## Supporting Information File 2-5 for "Elevated levels of lamin A promote HR and NHEJ-mediated repair mechanisms in etoposide-treated ovarian cancer cells": Supporting Information file 5.tsv (part 367 of 882)

ORegAnno_ID	Species	Outcome	Type	Gene_Symbol	Gene_ID	Gene_Source	Regulatory_Element_Symbol	Regulatory_Element_ID	Regulatory_Element_Source	dbSNP_ID	PMID	Dataset	Build	Strand	Chr	Start	End
OREG0881829	Homo sapiens	N/A	TRANSCRIPTION FACTOR BINDING SITE	N/A	N/A	N/A	MAFK	N/A	N/A	N/A	24194598	JASPAR	hg18	-1	chr10	98737442	98737456
OREG0881829	Homo sapiens	N/A	TRANSCRIPTION FACTOR BINDING SITE	N/A	N/A	N/A	MAFK	N/A	N/A	N/A	24194598	JASPAR	hg19	-1	chr10	98747452	98747466
OREG0881829	Homo sapiens	N/A	TRANSCRIPTION FACTOR BINDING SITE	N/A	N/A	N/A	MAFK	N/A	N/A	N/A	24194598	JASPAR	hg38	-1	chr10	96987695	96987709
OREG0881830	Homo sapiens	N/A	TRANSCRIPTION FACTOR BINDING SITE	N/A	N/A	N/A	MAFK	N/A	N/A	N/A	24194598	JASPAR	hg18	-1	chr11	133974791	133974805
OREG0881830	Homo sapiens	N/A	TRANSCRIPTION FACTOR BINDING SITE	N/A	N/A	N/A	MAFK	N/A	N/A	N/A	24194598	JASPAR	hg19	-1	chr11	134469581	134469595
OREG0881830	Homo sapiens	N/A	TRANSCRIPTION FACTOR BINDING SITE	N/A	N/A	N/A	MAFK	N/A	N/A	N/A	24194598	JASPAR	hg38	-1	chr11	134599687	134599701
OREG0881831	Homo sapiens	N/A	TRANSCRIPTION FACTOR BINDING SITE	N/A	N/A	N/A	MAFK	N/A	N/A	N/A	24194598	JASPAR	hg18	-1	chr3	151510138	151510152
OREG0881831	Homo sapiens	N/A	TRANSCRIPTION FACTOR BINDING SITE	N/A	N/A	N/A	MAFK	N/A	N/A	N/A	24194598	JASPAR	hg19	-1	chr3	150027448	150027462
OREG0881831	Homo sapiens	N/A	TRANSCRIPTION FACTOR BINDING SITE	N/A	N/A	N/A	MAFK	N/A	N/A	N/A	24194598	JASPAR	hg38	-1	chr3	150309661	150309675
OREG0881832	Homo sapiens	N/A	TRANSCRIPTION FACTOR BINDING SITE	N/A	N/A	N/A	MAFK	N/A	N/A	N/A	24194598	JASPAR	hg18	-1	chr4	164231794	164231808
OREG0881832	Homo sapiens	N/A	TRANSCRIPTION FACTOR BINDING SITE	N/A	N/A	N/A	MAFK	N/A	N/A	N/A	24194598	JASPAR	hg19	-1	chr4	164012344	164012358
OREG0881832	Homo sapiens	N/A	TRANSCRIPTION FACTOR BINDING SITE	N/A	N/A	N/A	MAFK	N/A	N/A	N/A	24194598	JASPAR	hg38	-1	chr4	163091192	163091206
OREG0881833	Homo sapiens	N/A	TRANSCRIPTION FACTOR BINDING SITE	N/A	N/A	N/A	MAFK	N/A	N/A	N/A	24194598	JASPAR	hg18	1	chr1	81949320	81949334
OREG0881833	Homo sapiens	N/A	TRANSCRIPTION FACTOR BINDING SITE	N/A	N/A	N/A	MAFK	N/A	N/A	N/A	24194598	JASPAR	hg19	1	chr1	82176732	82176746
OREG0881833	Homo sapiens	N/A	TRANSCRIPTION FACTOR BINDING SITE	N/A	N/A	N/A	MAFK	N/A	N/A	N/A	24194598	JASPAR	hg38	1	chr1	81711047	81711061
OREG0881834	Homo sapiens	N/A	TRANSCRIPTION FACTOR BINDING SITE	N/A	N/A	N/A	MAFK	N/A	N/A	N/A	24194598	JASPAR	hg18	-1	chr11	130654981	130654995
OREG0881834	Homo sapiens	N/A	TRANSCRIPTION FACTOR BINDING SITE	N/A	N/A	N/A	MAFK	N/A	N/A	N/A	24194598	JASPAR	hg19	-1	chr11	131149771	131149785
OREG0881834	Homo sapiens	N/A	TRANSCRIPTION FACTOR BINDING SITE	N/A	N/A	N/A	MAFK	N/A	N/A	N/A	24194598	JASPAR	hg38	-1	chr11	131279876	131279890
OREG0881835	Homo sapiens	N/A	TRANSCRIPTION FACTOR BINDING SITE	N/A	N/A	N/A	MAFK	N/A	N/A	N/A	24194598	JASPAR	hg18	1	chr9	37892935	37892949
OREG0881835	Homo sapiens	N/A	TRANSCRIPTION FACTOR BINDING SITE	N/A	N/A	N/A	MAFK	N/A	N/A	N/A	24194598	JASPAR	hg19	1	chr9	37902935	37902949
OREG0881835	Homo sapiens	N/A	TRANSCRIPTION FACTOR BINDING SITE	N/A	N/A	N/A	MAFK	N/A	N/A	N/A	24194598	JASPAR	hg38	1	chr9	37902938	37902952
OREG0881836	Homo sapiens	N/A	TRANSCRIPTION FACTOR BINDING SITE	N/A	N/A	N/A	MAFK	N/A	N/A	N/A	24194598	JASPAR	hg18	-1	chr3	119011201	119011215
OREG0881836	Homo sapiens	N/A	TRANSCRIPTION FACTOR BINDING SITE	N/A	N/A	N/A	MAFK	N/A	N/A	N/A	24194598	JASPAR	hg19	-1	chr3	117528511	117528525
OREG0881836	Homo sapiens	N/A	TRANSCRIPTION FACTOR BINDING SITE	N/A	N/A	N/A	MAFK	N/A	N/A	N/A	24194598	JASPAR	hg38	-1	chr3	117809664	117809678
OREG0881837	Homo sapiens	N/A	TRANSCRIPTION FACTOR BINDING SITE	N/A	N/A	N/A	MAFK	N/A	N/A	N/A	24194598	JASPAR	hg18	1	chr2	213487065	213487079
OREG0881837	Homo sapiens	N/A	TRANSCRIPTION FACTOR BINDING SITE	N/A	N/A	N/A	MAFK	N/A	N/A	N/A	24194598	JASPAR	hg19	1	chr2	213778820	213778834
OREG0881837	Homo sapiens	N/A	TRANSCRIPTION FACTOR BINDING SITE	N/A	N/A	N/A	MAFK	N/A	N/A	N/A	24194598	JASPAR	hg38	1	chr2	212914096	212914110
OREG0881838	Homo sapiens	N/A	TRANSCRIPTION FACTOR BINDING SITE	N/A	N/A	N/A	MAFK	N/A	N/A	N/A	24194598	JASPAR	hg18	-1	chr1	24522555	24522569
OREG0881838	Homo sapiens	N/A	TRANSCRIPTION FACTOR BINDING SITE	N/A	N/A	N/A	MAFK	N/A	N/A	N/A	24194598	JASPAR	hg19	-1	chr1	24649968	24649982
OREG0881838	Homo sapiens	N/A	TRANSCRIPTION FACTOR BINDING SITE	N/A	N/A	N/A	MAFK	N/A	N/A	N/A	24194598	JASPAR	hg38	-1	chr1	24323478	24323492
OREG0881839	Homo sapiens	N/A	TRANSCRIPTION FACTOR BINDING SITE	N/A	N/A	N/A	MAFK	N/A	N/A	N/A	24194598	JASPAR	hg18	-1	chr20	56537061	56537075
OREG0881839	Homo sapiens	N/A	TRANSCRIPTION FACTOR BINDING SITE	N/A	N/A	N/A	MAFK	N/A	N/A	N/A	24194598	JASPAR	hg19	-1	chr20	57103655	57103669
OREG0881839	Homo sapiens	N/A	TRANSCRIPTION FACTOR BINDING SITE	N/A	N/A	N/A	MAFK	N/A	N/A	N/A	24194598	JASPAR	hg38	-1	chr20	58528599	58528613
OREG0881840	Homo sapiens	N/A	TRANSCRIPTION FACTOR BINDING SITE	N/A	N/A	N/A	MAFK	N/A	N/A	N/A	24194598	JASPAR	hg18	-1	chr7	43185709	43185723
OREG0881840	Homo sapiens	N/A	TRANSCRIPTION FACTOR BINDING SITE	N/A	N/A	N/A	MAFK	N/A	N/A	N/A	24194598	JASPAR	hg19	-1	chr7	43219184	43219198
OREG0881840	Homo sapiens	N/A	TRANSCRIPTION FACTOR BINDING SITE	N/A	N/A	N/A	MAFK	N/A	N/A	N/A	24194598	JASPAR	hg38	-1	chr7	43179585	43179599
OREG0881841	Homo sapiens	N/A	TRANSCRIPTION FACTOR BINDING SITE	N/A	N/A	N/A	MAFK	N/A	N/A	N/A	24194598	JASPAR	hg18	-1	chr17	55155975	55155989
OREG0881841	Homo sapiens	N/A	TRANSCRIPTION FACTOR BINDING SITE	N/A	N/A	N/A	MAFK	N/A	N/A	N/A	24194598	JASPAR	hg19	-1	chr17	57801193	57801207
OREG0881841	Homo sapiens	N/A	TRANSCRIPTION FACTOR BINDING SITE	N/A	N/A	N/A	MAFK	N/A	N/A	N/A	24194598	JASPAR	hg38	-1	chr17	59723832	59723846
OREG0881842	Homo sapiens	N/A	TRANSCRIPTION FACTOR BINDING SITE	N/A	N/A	N/A	MAFK	N/A	N/A	N/A	24194598	JASPAR	hg18	-1	chr16	83716279	83716293
OREG0881842	Homo sapiens	N/A	TRANSCRIPTION FACTOR BINDING SITE	N/A	N/A	N/A	MAFK	N/A	N/A	N/A	24194598	JASPAR	hg19	-1	chr16	85158778	85158792
OREG0881842	Homo sapiens	N/A	TRANSCRIPTION FACTOR BINDING SITE	N/A	N/A	N/A	MAFK	N/A	N/A	N/A	24194598	JASPAR	hg38	-1	chr16	85125172	85125186
OREG0881843	Homo sapiens	N/A	TRANSCRIPTION FACTOR BINDING SITE	N/A	N/A	N/A	MAFK	N/A	N/A	N/A	24194598	JASPAR	hg18	-1	chr8	129181489	129181503
OREG0881843	Homo sapiens	N/A	TRANSCRIPTION FACTOR BINDING SITE	N/A	N/A	N/A	MAFK	N/A	N/A	N/A	24194598	JASPAR	hg19	-1	chr8	129112307	129112321
OREG0881843	Homo sapiens	N/A	TRANSCRIPTION FACTOR BINDING SITE	N/A	N/A	N/A	MAFK	N/A	N/A	N/A	24194598	JASPAR	hg38	-1	chr8	128100061	128100075
OREG0881844	Homo sapiens	N/A	TRANSCRIPTION FACTOR BINDING SITE	N/A	N/A	N/A	MAFK	N/A	N/A	N/A	24194598	JASPAR	hg18	1	chr2	26088922	26088936
OREG0881844	Homo sapiens	N/A	TRANSCRIPTION FACTOR BINDING SITE	N/A	N/A	N/A	MAFK	N/A	N/A	N/A	24194598	JASPAR	hg19	1	chr2	26235418	26235432
OREG0881844	Homo sapiens	N/A	TRANSCRIPTION FACTOR BINDING SITE	N/A	N/A	N/A	MAFK	N/A	N/A	N/A	24194598	JASPAR	hg38	1	chr2	26012549	26012563
OREG0881845	Homo sapiens	N/A	TRANSCRIPTION FACTOR BINDING SITE	N/A	N/A	N/A	MAFK	N/A	N/A	N/A	24194598	JASPAR	hg18	-1	chr7	139917995	139918009
OREG0881845	Homo sapiens	N/A	TRANSCRIPTION FACTOR BINDING SITE	N/A	N/A	N/A	MAFK	N/A	N/A	N/A	24194598	JASPAR	hg19	-1	chr7	140271526	140271540
OREG0881845	Homo sapiens	N/A	TRANSCRIPTION FACTOR BINDING SITE	N/A	N/A	N/A	MAFK	N/A	N/A	N/A	24194598	JASPAR	hg38	-1	chr7	140571726	140571740
OREG0881846	Homo sapiens	N/A	TRANSCRIPTION FACTOR BINDING SITE	N/A	N/A	N/A	MAFK	N/A	N/A	N/A	24194598	JASPAR	hg18	-1	chr2	4894812	4894826
OREG0881846	Homo sapiens	N/A	TRANSCRIPTION FACTOR BINDING SITE	N/A	N/A	N/A	MAFK	N/A	N/A	N/A	24194598	JASPAR	hg19	-1	chr2	4916937	4916951
OREG0881846	Homo sapiens	N/A	TRANSCRIPTION FACTOR BINDING SITE	N/A	N/A	N/A	MAFK	N/A	N/A	N/A	24194598	JASPAR	hg38	-1	chr2	4869347	4869361
OREG0881847	Homo sapiens	N/A	TRANSCRIPTION FACTOR BINDING SITE	N/A	N/A	N/A	MAFK	N/A	N/A	N/A	24194598	JASPAR	hg18	-1	chr10	112830134	112830148
OREG0881847	Homo sapiens	N/A	TRANSCRIPTION FACTOR BINDING SITE	N/A	N/A	N/A	MAFK	N/A	N/A	N/A	24194598	JASPAR	hg19	-1	chr10	112840144	112840158
OREG0881847	Homo sapiens	N/A	TRANSCRIPTION FACTOR BINDING SITE	N/A	N/A	N/A	MAFK	N/A	N/A	N/A	24194598	JASPAR	hg38	-1	chr10	111080386	111080400
OREG0881848	Homo sapiens	N/A	TRANSCRIPTION FACTOR BINDING SITE	N/A	N/A	N/A	MAFK	N/A	N/A	N/A	24194598	JASPAR	hg18	1	chr10	121053623	121053637
OREG0881848	Homo sapiens	N/A	TRANSCRIPTION FACTOR BINDING SITE	N/A	N/A	N/A	MAFK	N/A	N/A	N/A	24194598	JASPAR	hg19	1	chr10	121063633	121063647
OREG0881848	Homo sapiens	N/A	TRANSCRIPTION FACTOR BINDING SITE	N/A	N/A	N/A	MAFK	N/A	N/A	N/A	24194598	JASPAR	hg38	1	chr10	119304121	119304135
OREG0881849	Homo sapiens	N/A	TRANSCRIPTION FACTOR BINDING SITE	N/A	N/A	N/A	MAFK	N/A	N/A	N/A	24194598	JASPAR	hg18	-1	chr9	91417488	91417502
OREG0881849	Homo sapiens	N/A	TRANSCRIPTION FACTOR BINDING SITE	N/A	N/A	N/A	MAFK	N/A	N/A	N/A	24194598	JASPAR	hg19	-1	chr9	92227668	92227682
OREG0881849	Homo sapiens	N/A	TRANSCRIPTION FACTOR BINDING SITE	N/A	N/A	N/A	MAFK	N/A	N/A	N/A	24194598	JASPAR	hg38	-1	chr9	89612753	89612767
OREG0881850	Homo sapiens	N/A	TRANSCRIPTION FACTOR BINDING SITE	N/A	N/A	N/A	MAFK	N/A	N/A	N/A	24194598	JASPAR	hg18	1	chr6	158108560	158108574
OREG0881850	Homo sapiens	N/A	TRANSCRIPTION FACTOR BINDING SITE	N/A	N/A	N/A	MAFK	N/A	N/A	N/A	24194598	JASPAR	hg19	1	chr6	158188572	158188586
OREG0881850	Homo sapiens	N/A	TRANSCRIPTION FACTOR BINDING SITE	N/A	N/A	N/A	MAFK	N/A	N/A	N/A	24194598	JASPAR	hg38	1	chr6	157767540	157767554
OREG0881851	Homo sapiens	N/A	TRANSCRIPTION FACTOR BINDING SITE	N/A	N/A	N/A	MAFK	N/A	N/A	N/A	24194598	JASPAR	hg18	1	chr6	158108580	158108594
OREG0881851	Homo sapiens	N/A	TRANSCRIPTION FACTOR BINDING SITE	N/A	N/A	N/A	MAFK	N/A	N/A	N/A	24194598	JASPAR	hg19	1	chr6	158188592	158188606
OREG0881851	Homo sapiens	N/A	TRANSCRIPTION FACTOR BINDING SITE	N/A	N/A	N/A	MAFK	N/A	N/A	N/A	24194598	JASPAR	hg38	1	chr6	157767560	157767574
OREG0881852	Homo sapiens	N/A	TRANSCRIPTION FACTOR BINDING SITE	N/A	N/A	N/A	MAFK	N/A	N/A	N/A	24194598	JASPAR	hg18	-1	chr3	750177	750191
OREG0881852	Homo sapiens	N/A	TRANSCRIPTION FACTOR BINDING SITE	N/A	N/A	N/A	MAFK	N/A	N/A	N/A	24194598	JASPAR	hg19	-1	chr3	775177	775191
OREG0881852	Homo sapiens	N/A	TRANSCRIPTION FACTOR BINDING SITE	N/A	N/A	N/A	MAFK	N/A	N/A	N/A	24194598	JASPAR	hg38	-1	chr3	733493	733507
OREG0881853	Homo sapiens	N/A	TRANSCRIPTION FACTOR BINDING SITE	N/A	N/A	N/A	MAFK	N/A	N/A	N/A	24194598	JASPAR	hg18	1	chr2	200787222	200787236
OREG0881853	Homo sapiens	N/A	TRANSCRIPTION FACTOR BINDING SITE	N/A	N/A	N/A	MAFK	N/A	N/A	N/A	24194598	JASPAR	hg19	1	chr2	201078977	201078991
OREG0881853	Homo sapiens	N/A	TRANSCRIPTION FACTOR BINDING SITE	N/A	N/A	N/A	MAFK	N/A	N/A	N/A	24194598	JASPAR	hg38	1	chr2	200214254	200214268
OREG0881854	Homo sapiens	N/A	TRANSCRIPTION FACTOR BINDING SITE	N/A	N/A	N/A	MAFK	N/A	N/A	N/A	24194598	JASPAR	hg18	-1	chr2	26543336	26543350
OREG0881854	Homo sapiens	N/A	TRANSCRIPTION FACTOR BINDING SITE	N/A	N/A	N/A	MAFK	N/A	N/A	N/A	24194598	JASPAR	hg19	-1	chr2	26689832	26689846
OREG0881854	Homo sapiens	N/A	TRANSCRIPTION FACTOR BINDING SITE	N/A	N/A	N/A	MAFK	N/A	N/A	N/A	24194598	JASPAR	hg38	-1	chr2	26466964	26466978
OREG0881855	Homo sapiens	N/A	TRANSCRIPTION FACTOR BINDING SITE	N/A	N/A	N/A	MAFK	N/A	N/A	N/A	24194598	JASPAR	hg18	-1	chr20	29760659	29760673
OREG0881855	Homo sapiens	N/A	TRANSCRIPTION FACTOR BINDING SITE	N/A	N/A	N/A	MAFK	N/A	N/A	N/A	24194598	JASPAR	hg19	-1	chr20	30296998	30297012
OREG0881855	Homo sapiens	N/A	TRANSCRIPTION FACTOR BINDING SITE	N/A	N/A	N/A	MAFK	N/A	N/A	N/A	24194598	JASPAR	hg38	-1	chr20	31709195	31709209
OREG0881856	Homo sapiens	N/A	TRANSCRIPTION FACTOR BINDING SITE	N/A	N/A	N/A	MAFK	N/A	N/A	N/A	24194598	JASPAR	hg18	1	chr1	178588543	178588557
OREG0881856	Homo sapiens	N/A	TRANSCRIPTION FACTOR BINDING SITE	N/A	N/A	N/A	MAFK	N/A	N/A	N/A	24194598	JASPAR	hg19	1	chr1	180321920	180321934
OREG0881856	Homo sapiens	N/A	TRANSCRIPTION FACTOR BINDING SITE	N/A	N/A	N/A	MAFK	N/A	N/A	N/A	24194598	JASPAR	hg38	1	chr1	180352785	180352799
OREG0881857	Homo sapiens	N/A	TRANSCRIPTION FACTOR BINDING SITE	N/A	N/A	N/A	MAFK	N/A	N/A	N/A	24194598	JASPAR	hg18	1	chr7	47300844	47300858
OREG0881857	Homo sapiens	N/A	TRANSCRIPTION FACTOR BINDING SITE	N/A	N/A	N/A	MAFK	N/A	N/A	N/A	24194598	JASPAR	hg19	1	chr7	47334319	47334333
OREG0881857	Homo sapiens	N/A	TRANSCRIPTION FACTOR BINDING SITE	N/A	N/A	N/A	MAFK	N/A	N/A	N/A	24194598	JASPAR	hg38	1	chr7	47294721	47294735
OREG0881858	Homo sapiens	N/A	TRANSCRIPTION FACTOR BINDING SITE	N/A	N/A	N/A	MAFK	N/A	N/A	N/A	24194598	JASPAR	hg18	1	chr1	92733074	92733088
OREG0881858	Homo sapiens	N/A	TRANSCRIPTION FACTOR BINDING SITE	N/A	N/A	N/A	MAFK	N/A	N/A	N/A	24194598	JASPAR	hg19	1	chr1	92960486	92960500
OREG0881858	Homo sapiens	N/A	TRANSCRIPTION FACTOR BINDING SITE	N/A	N/A	N/A	MAFK	N/A	N/A	N/A	24194598	JASPAR	hg38	1	chr1	92494929	92494943
OREG0881859	Homo sapiens	N/A	TRANSCRIPTION FACTOR BINDING SITE	N/A	N/A	N/A	MAFK	N/A	N/A	N/A	24194598	JASPAR	hg18	-1	chr18	69363019	69363033
OREG0881859	Homo sapiens	N/A	TRANSCRIPTION FACTOR BINDING SITE	N/A	N/A	N/A	MAFK	N/A	N/A	N/A	24194598	JASPAR	hg19	-1	chr18	71212039	71212053
OREG0881859	Homo sapiens	N/A	TRANSCRIPTION FACTOR BINDING SITE	N/A	N/A	N/A	MAFK	N/A	N/A	N/A	24194598	JASPAR	hg38	-1	chr18	73544804	73544818
OREG0881860	Homo sapiens	N/A	TRANSCRIPTION FACTOR BINDING SITE	N/A	N/A	N/A	MAFK	N/A	N/A	N/A	24194598	JASPAR	hg18	-1	chr19	37715180	37715194
OREG0881860	Homo sapiens	N/A	TRANSCRIPTION FACTOR BINDING SITE	N/A	N/A	N/A	MAFK	N/A	N/A	N/A	24194598	JASPAR	hg19	-1	chr19	33023340	33023354
OREG0881860	Homo sapiens	N/A	TRANSCRIPTION FACTOR BINDING SITE	N/A	N/A	N/A	MAFK	N/A	N/A	N/A	24194598	JASPAR	hg38	-1	chr19	32532434	32532448
OREG0881861	Homo sapiens	N/A	TRANSCRIPTION FACTOR BINDING SITE	N/A	N/A	N/A	MAFK	N/A	N/A	N/A	24194598	JASPAR	hg18	1	chr15	55175585	55175599
OREG0881861	Homo sapiens	N/A	TRANSCRIPTION FACTOR BINDING SITE	N/A	N/A	N/A	MAFK	N/A	N/A	N/A	24194598	JASPAR	hg19	1	chr15	57388293	57388307
OREG0881861	Homo sapiens	N/A	TRANSCRIPTION FACTOR BINDING SITE	N/A	N/A	N/A	MAFK	N/A	N/A	N/A	24194598	JASPAR	hg38	1	chr15	57096095	57096109
OREG0881862	Homo sapiens	N/A	TRANSCRIPTION FACTOR BINDING SITE	N/A	N/A	N/A	MAFK	N/A	N/A	N/A	24194598	JASPAR	hg18	-1	chr3	47284111	47284125
OREG0881862	Homo sapiens	N/A	TRANSCRIPTION FACTOR BINDING SITE	N/A	N/A	N/A	MAFK	N/A	N/A	N/A	24194598	JASPAR	hg19	-1	chr3	47309107	47309121
OREG0881862	Homo sapiens	N/A	TRANSCRIPTION FACTOR BINDING SITE	N/A	N/A	N/A	MAFK	N/A	N/A	N/A	24194598	JASPAR	hg38	-1	chr3	47267617	47267631
OREG0881863	Homo sapiens	N/A	TRANSCRIPTION FACTOR BINDING SITE	N/A	N/A	N/A	MAFK	N/A	N/A	N/A	24194598	JASPAR	hg18	1	chr3	98611342	98611356
OREG0881863	Homo sapiens	N/A	TRANSCRIPTION FACTOR BINDING SITE	N/A	N/A	N/A	MAFK	N/A	N/A	N/A	24194598	JASPAR	hg19	1	chr3	97128652	97128666
OREG0881863	Homo sapiens	N/A	TRANSCRIPTION FACTOR BINDING SITE	N/A	N/A	N/A	MAFK	N/A	N/A	N/A	24194598	JASPAR	hg38	1	chr3	97409808	97409822
OREG0881864	Homo sapiens	N/A	TRANSCRIPTION FACTOR BINDING SITE	N/A	N/A	N/A	MAFK	N/A	N/A	N/A	24194598	JASPAR	hg18	-1	chr3	144855643	144855657
OREG0881864	Homo sapiens	N/A	TRANSCRIPTION FACTOR BINDING SITE	N/A	N/A	N/A	MAFK	N/A	N/A	N/A	24194598	JASPAR	hg19	-1	chr3	143372953	143372967
OREG0881864	Homo sapiens	N/A	TRANSCRIPTION FACTOR BINDING SITE	N/A	N/A	N/A	MAFK	N/A	N/A	N/A	24194598	JASPAR	hg38	-1	chr3	143654111	143654125
OREG0881865	Homo sapiens	N/A	TRANSCRIPTION FACTOR BINDING SITE	N/A	N/A	N/A	MAFK	N/A	N/A	N/A	24194598	JASPAR	hg18	-1	chr7	90872533	90872547
OREG0881865	Homo sapiens	N/A	TRANSCRIPTION FACTOR BINDING SITE	N/A	N/A	N/A	MAFK	N/A	N/A	N/A	24194598	JASPAR	hg19	-1	chr7	91034597	91034611
OREG0881865	Homo sapiens	N/A	TRANSCRIPTION FACTOR BINDING SITE	N/A	N/A	N/A	MAFK	N/A	N/A	N/A	24194598	JASPAR	hg38	-1	chr7	91405282	91405296
OREG0881866	Homo sapiens	N/A	TRANSCRIPTION FACTOR BINDING SITE	N/A	N/A	N/A	MAFK	N/A	N/A	N/A	24194598	JASPAR	hg18	1	chr11	128674291	128674305
OREG0881866	Homo sapiens	N/A	TRANSCRIPTION FACTOR BINDING SITE	N/A	N/A	N/A	MAFK	N/A	N/A	N/A	24194598	JASPAR	hg19	1	chr11	129169081	129169095
OREG0881866	Homo sapiens	N/A	TRANSCRIPTION FACTOR BINDING SITE	N/A	N/A	N/A	MAFK	N/A	N/A	N/A	24194598	JASPAR	hg38	1	chr11	129299186	129299200
OREG0881867	Homo sapiens	N/A	TRANSCRIPTION FACTOR BINDING SITE	N/A	N/A	N/A	MAFK	N/A	N/A	N/A	24194598	JASPAR	hg18	-1	chr22	44389374	44389388
OREG0881867	Homo sapiens	N/A	TRANSCRIPTION FACTOR BINDING SITE	N/A	N/A	N/A	MAFK	N/A	N/A	N/A	24194598	JASPAR	hg19	-1	chr22	46010710	46010724
OREG0881867	Homo sapiens	N/A	TRANSCRIPTION FACTOR BINDING SITE	N/A	N/A	N/A	MAFK	N/A	N/A	N/A	24194598	JASPAR	hg38	-1	chr22	45614830	45614844
OREG0881868	Homo sapiens	N/A	TRANSCRIPTION FACTOR BINDING SITE	N/A	N/A	N/A	MAFK	N/A	N/A	N/A	24194598	JASPAR	hg18	1	chr2	33809597	33809611
OREG0881868	Homo sapiens	N/A	TRANSCRIPTION FACTOR BINDING SITE	N/A	N/A	N/A	MAFK	N/A	N/A	N/A	24194598	JASPAR	hg19	1	chr2	33956093	33956107
OREG0881868	Homo sapiens	N/A	TRANSCRIPTION FACTOR BINDING SITE	N/A	N/A	N/A	MAFK	N/A	N/A	N/A	24194598	JASPAR	hg38	1	chr2	33731026	33731040
OREG0881869	Homo sapiens	N/A	TRANSCRIPTION FACTOR BINDING SITE	N/A	N/A	N/A	MAFK	N/A	N/A	N/A	24194598	JASPAR	hg18	1	chr4	53400030	53400044
OREG0881869	Homo sapiens	N/A	TRANSCRIPTION FACTOR BINDING SITE	N/A	N/A	N/A	MAFK	N/A	N/A	N/A	24194598	JASPAR	hg19	1	chr4	53705273	53705287
OREG0881869	Homo sapiens	N/A	TRANSCRIPTION FACTOR BINDING SITE	N/A	N/A	N/A	MAFK	N/A	N/A	N/A	24194598	JASPAR	hg38	1	chr4	52839106	52839120
OREG0881870	Homo sapiens	N/A	TRANSCRIPTION FACTOR BINDING SITE	N/A	N/A	N/A	MAFK	N/A	N/A	N/A	24194598	JASPAR	hg18	-1	chr8	111983904	111983918
OREG0881870	Homo sapiens	N/A	TRANSCRIPTION FACTOR BINDING SITE	N/A	N/A	N/A	MAFK	N/A	N/A	N/A	24194598	JASPAR	hg19	-1	chr8	111914728	111914742
OREG0881870	Homo sapiens	N/A	TRANSCRIPTION FACTOR BINDING SITE	N/A	N/A	N/A	MAFK	N/A	N/A	N/A	24194598	JASPAR	hg38	-1	chr8	110902499	110902513
OREG0881871	Homo sapiens	N/A	TRANSCRIPTION FACTOR BINDING SITE	N/A	N/A	N/A	MAFK	N/A	N/A	N/A	24194598	JASPAR	hg18	1	chr13	29719736	29719750
OREG0881871	Homo sapiens	N/A	TRANSCRIPTION FACTOR BINDING SITE	N/A	N/A	N/A	MAFK	N/A	N/A	N/A	24194598	JASPAR	hg19	1	chr13	30821736	30821750
OREG0881871	Homo sapiens	N/A	TRANSCRIPTION FACTOR BINDING SITE	N/A	N/A	N/A	MAFK	N/A	N/A	N/A	24194598	JASPAR	hg38	1	chr13	30247599	30247613
OREG0881872	Homo sapiens	N/A	TRANSCRIPTION FACTOR BINDING SITE	N/A	N/A	N/A	MAFK	N/A	N/A	N/A	24194598	JASPAR	hg18	1	chr15	78768889	78768903
OREG0881872	Homo sapiens	N/A	TRANSCRIPTION FACTOR BINDING SITE	N/A	N/A	N/A	MAFK	N/A	N/A	N/A	24194598	JASPAR	hg19	1	chr15	80981834	80981848
OREG0881872	Homo sapiens	N/A	TRANSCRIPTION FACTOR BINDING SITE	N/A	N/A	N/A	MAFK	N/A	N/A	N/A	24194598	JASPAR	hg38	1	chr15	80689493	80689507
OREG0881873	Homo sapiens	N/A	TRANSCRIPTION FACTOR BINDING SITE	N/A	N/A	N/A	MAFK	N/A	N/A	N/A	24194598	JASPAR	hg18	-1	chr20	8174951	8174965
OREG0881873	Homo sapiens	N/A	TRANSCRIPTION FACTOR BINDING SITE	N/A	N/A	N/A	MAFK	N/A	N/A	N/A	24194598	JASPAR	hg19	-1	chr20	8226951	8226965
OREG0881873	Homo sapiens	N/A	TRANSCRIPTION FACTOR BINDING SITE	N/A	N/A	N/A	MAFK	N/A	N/A	N/A	24194598	JASPAR	hg38	-1	chr20	8246304	8246318
OREG0881874	Homo sapiens	N/A	TRANSCRIPTION FACTOR BINDING SITE	N/A	N/A	N/A	MAFK	N/A	N/A	N/A	24194598	JASPAR	hg18	1	chr16	72039445	72039459
OREG0881874	Homo sapiens	N/A	TRANSCRIPTION FACTOR BINDING SITE	N/A	N/A	N/A	MAFK	N/A	N/A	N/A	24194598	JASPAR	hg19	1	chr16	73481944	73481958
OREG0881874	Homo sapiens	N/A	TRANSCRIPTION FACTOR BINDING SITE	N/A	N/A	N/A	MAFK	N/A	N/A	N/A	24194598	JASPAR	hg38	1	chr16	73448045	73448059
OREG0881875	Homo sapiens	N/A	TRANSCRIPTION FACTOR BINDING SITE	N/A	N/A	N/A	MAFK	N/A	N/A	N/A	24194598	JASPAR	hg18	-1	chr9	1663489	1663503
OREG0881875	Homo sapiens	N/A	TRANSCRIPTION FACTOR BINDING SITE	N/A	N/A	N/A	MAFK	N/A	N/A	N/A	24194598	JASPAR	hg19	-1	chr9	1673489	1673503
OREG0881875	Homo sapiens	N/A	TRANSCRIPTION FACTOR BINDING SITE	N/A	N/A	N/A	MAFK	N/A	N/A	N/A	24194598	JASPAR	hg38	-1	chr9	1673489	1673503
OREG0881876	Homo sapiens	N/A	TRANSCRIPTION FACTOR BINDING SITE	N/A	N/A	N/A	MAFK	N/A	N/A	N/A	24194598	JASPAR	hg18	-1	chr16	84848285	84848299
OREG0881876	Homo sapiens	N/A	TRANSCRIPTION FACTOR BINDING SITE	N/A	N/A	N/A	MAFK	N/A	N/A	N/A	24194598	JASPAR	hg19	-1	chr16	86290784	86290798
OREG0881876	Homo sapiens	N/A	TRANSCRIPTION FACTOR BINDING SITE	N/A	N/A	N/A	MAFK	N/A	N/A	N/A	24194598	JASPAR	hg38	-1	chr16	86257178	86257192
OREG0881877	Homo sapiens	N/A	TRANSCRIPTION FACTOR BINDING SITE	N/A	N/A	N/A	MAFK	N/A	N/A	N/A	24194598	JASPAR	hg18	-1	chr2	227988720	227988734
OREG0881877	Homo sapiens	N/A	TRANSCRIPTION FACTOR BINDING SITE	N/A	N/A	N/A	MAFK	N/A	N/A	N/A	24194598	JASPAR	hg19	-1	chr2	228280476	228280490
OREG0881877	Homo sapiens	N/A	TRANSCRIPTION FACTOR BINDING SITE	N/A	N/A	N/A	MAFK	N/A	N/A	N/A	24194598	JASPAR	hg38	-1	chr2	227415760	227415774
OREG0881878	Homo sapiens	N/A	TRANSCRIPTION FACTOR BINDING SITE	N/A	N/A	N/A	MAFK	N/A	N/A	N/A	24194598	JASPAR	hg18	-1	chr4	149716320	149716334
OREG0881878	Homo sapiens	N/A	TRANSCRIPTION FACTOR BINDING SITE	N/A	N/A	N/A	MAFK	N/A	N/A	N/A	24194598	JASPAR	hg19	-1	chr4	149496870	149496884
OREG0881878	Homo sapiens	N/A	TRANSCRIPTION FACTOR BINDING SITE	N/A	N/A	N/A	MAFK	N/A	N/A	N/A	24194598	JASPAR	hg38	-1	chr4	148575718	148575732
OREG0881879	Homo sapiens	N/A	TRANSCRIPTION FACTOR BINDING SITE	N/A	N/A	N/A	MAFK	N/A	N/A	N/A	24194598	JASPAR	hg18	1	chr13	33348335	33348349
OREG0881879	Homo sapiens	N/A	TRANSCRIPTION FACTOR BINDING SITE	N/A	N/A	N/A	MAFK	N/A	N/A	N/A	24194598	JASPAR	hg19	1	chr13	34450335	34450349
OREG0881879	Homo sapiens	N/A	TRANSCRIPTION FACTOR BINDING SITE	N/A	N/A	N/A	MAFK	N/A	N/A	N/A	24194598	JASPAR	hg38	1	chr13	33876198	33876212
OREG0881880	Homo sapiens	N/A	TRANSCRIPTION FACTOR BINDING SITE	N/A	N/A	N/A	MAFK	N/A	N/A	N/A	24194598	JASPAR	hg18	1	chr11	129801765	129801779
OREG0881880	Homo sapiens	N/A	TRANSCRIPTION FACTOR BINDING SITE	N/A	N/A	N/A	MAFK	N/A	N/A	N/A	24194598	JASPAR	hg19	1	chr11	130296555	130296569
OREG0881880	Homo sapiens	N/A	TRANSCRIPTION FACTOR BINDING SITE	N/A	N/A	N/A	MAFK	N/A	N/A	N/A	24194598	JASPAR	hg38	1	chr11	130426660	130426674
OREG0881881	Homo sapiens	N/A	TRANSCRIPTION FACTOR BINDING SITE	N/A	N/A	N/A	MAFK	N/A	N/A	N/A	24194598	JASPAR	hg18	-1	chr7	78867657	78867671
OREG0881881	Homo sapiens	N/A	TRANSCRIPTION FACTOR BINDING SITE	N/A	N/A	N/A	MAFK	N/A	N/A	N/A	24194598	JASPAR	hg19	-1	chr7	79029721	79029735
OREG0881881	Homo sapiens	N/A	TRANSCRIPTION FACTOR BINDING SITE	N/A	N/A	N/A	MAFK	N/A	N/A	N/A	24194598	JASPAR	hg38	-1	chr7	79400405	79400419
OREG0881882	Homo sapiens	N/A	TRANSCRIPTION FACTOR BINDING SITE	N/A	N/A	N/A	MAFK	N/A	N/A	N/A	24194598	JASPAR	hg18	-1	chr9	20508934	20508948
OREG0881882	Homo sapiens	N/A	TRANSCRIPTION FACTOR BINDING SITE	N/A	N/A	N/A	MAFK	N/A	N/A	N/A	24194598	JASPAR	hg19	-1	chr9	20518934	20518948
OREG0881882	Homo sapiens	N/A	TRANSCRIPTION FACTOR BINDING SITE	N/A	N/A	N/A	MAFK	N/A	N/A	N/A	24194598	JASPAR	hg38	-1	chr9	20518936	20518950
OREG0881883	Homo sapiens	N/A	TRANSCRIPTION FACTOR BINDING SITE	N/A	N/A	N/A	MAFK	N/A	N/A	N/A	24194598	JASPAR	hg18	1	chr6	156416643	156416657
OREG0881883	Homo sapiens	N/A	TRANSCRIPTION FACTOR BINDING SITE	N/A	N/A	N/A	MAFK	N/A	N/A	N/A	24194598	JASPAR	hg19	1	chr6	156374951	156374965
OREG0881883	Homo sapiens	N/A	TRANSCRIPTION FACTOR BINDING SITE	N/A	N/A	N/A	MAFK	N/A	N/A	N/A	24194598	JASPAR	hg38	1	chr6	156053817	156053831
OREG0881884	Homo sapiens	N/A	TRANSCRIPTION FACTOR BINDING SITE	N/A	N/A	N/A	MAFK	N/A	N/A	N/A	24194598	JASPAR	hg18	-1	chr12	51314897	51314911
OREG0881884	Homo sapiens	N/A	TRANSCRIPTION FACTOR BINDING SITE	N/A	N/A	N/A	MAFK	N/A	N/A	N/A	24194598	JASPAR	hg19	-1	chr12	53028630	53028644
OREG0881884	Homo sapiens	N/A	TRANSCRIPTION FACTOR BINDING SITE	N/A	N/A	N/A	MAFK	N/A	N/A	N/A	24194598	JASPAR	hg38	-1	chr12	52634846	52634860
OREG0881885	Homo sapiens	N/A	TRANSCRIPTION FACTOR BINDING SITE	N/A	N/A	N/A	MAFK	N/A	N/A	N/A	24194598	JASPAR	hg18	-1	chr11	3059340	3059354
OREG0881885	Homo sapiens	N/A	TRANSCRIPTION FACTOR BINDING SITE	N/A	N/A	N/A	MAFK	N/A	N/A	N/A	24194598	JASPAR	hg19	-1	chr11	3102764	3102778
OREG0881885	Homo sapiens	N/A	TRANSCRIPTION FACTOR BINDING SITE	N/A	N/A	N/A	MAFK	N/A	N/A	N/A	24194598	JASPAR	hg38	-1	chr11	3081534	3081548
OREG0881886	Homo sapiens	N/A	TRANSCRIPTION FACTOR BINDING SITE	N/A	N/A	N/A	MAFK	N/A	N/A	N/A	24194598	JASPAR	hg18	-1	chr15	31147831	31147845
OREG0881886	Homo sapiens	N/A	TRANSCRIPTION FACTOR BINDING SITE	N/A	N/A	N/A	MAFK	N/A	N/A	N/A	24194598	JASPAR	hg19	-1	chr15	33360539	33360553
OREG0881886	Homo sapiens	N/A	TRANSCRIPTION FACTOR BINDING SITE	N/A	N/A	N/A	MAFK	N/A	N/A	N/A	24194598	JASPAR	hg38	-1	chr15	33068338	33068352
OREG0881887	Homo sapiens	N/A	TRANSCRIPTION FACTOR BINDING SITE	N/A	N/A	N/A	MAFK	N/A	N/A	N/A	24194598	JASPAR	hg18	1	chr12	70213947	70213961
OREG0881887	Homo sapiens	N/A	TRANSCRIPTION FACTOR BINDING SITE	N/A	N/A	N/A	MAFK	N/A	N/A	N/A	24194598	JASPAR	hg19	1	chr12	71927680	71927694
OREG0881887	Homo sapiens	N/A	TRANSCRIPTION FACTOR BINDING SITE	N/A	N/A	N/A	MAFK	N/A	N/A	N/A	24194598	JASPAR	hg38	1	chr12	71533900	71533914
OREG0881888	Homo sapiens	N/A	TRANSCRIPTION FACTOR BINDING SITE	N/A	N/A	N/A	MAFK	N/A	N/A	N/A	24194598	JASPAR	hg18	-1	chr5	10742616	10742630
OREG0881888	Homo sapiens	N/A	TRANSCRIPTION FACTOR BINDING SITE	N/A	N/A	N/A	MAFK	N/A	N/A	N/A	24194598	JASPAR	hg19	-1	chr5	10689616	10689630
OREG0881888	Homo sapiens	N/A	TRANSCRIPTION FACTOR BINDING SITE	N/A	N/A	N/A	MAFK	N/A	N/A	N/A	24194598	JASPAR	hg38	-1	chr5	10689504	10689518
OREG0881889	Homo sapiens	N/A	TRANSCRIPTION FACTOR BINDING SITE	N/A	N/A	N/A	MAFK	N/A	N/A	N/A	24194598	JASPAR	hg18	-1	chr5	10742636	10742650
OREG0881889	Homo sapiens	N/A	TRANSCRIPTION FACTOR BINDING SITE	N/A	N/A	N/A	MAFK	N/A	N/A	N/A	24194598	JASPAR	hg19	-1	chr5	10689636	10689650
OREG0881889	Homo sapiens	N/A	TRANSCRIPTION FACTOR BINDING SITE	N/A	N/A	N/A	MAFK	N/A	N/A	N/A	24194598	JASPAR	hg38	-1	chr5	10689524	10689538
OREG0881890	Homo sapiens	N/A	TRANSCRIPTION FACTOR BINDING SITE	N/A	N/A	N/A	MAFK	N/A	N/A	N/A	24194598	JASPAR	hg18	-1	chr9	89482735	89482749
OREG0881890	Homo sapiens	N/A	TRANSCRIPTION FACTOR BINDING SITE	N/A	N/A	N/A	MAFK	N/A	N/A	N/A	24194598	JASPAR	hg19	-1	chr9	90292915	90292929
OREG0881890	Homo sapiens	N/A	TRANSCRIPTION FACTOR BINDING SITE	N/A	N/A	N/A	MAFK	N/A	N/A	N/A	24194598	JASPAR	hg38	-1	chr9	87678000	87678014
OREG0881891	Homo sapiens	N/A	TRANSCRIPTION FACTOR BINDING SITE	N/A	N/A	N/A	MAFK	N/A	N/A	N/A	24194598	JASPAR	hg18	1	chr10	17314447	17314461
OREG0881891	Homo sapiens	N/A	TRANSCRIPTION FACTOR BINDING SITE	N/A	N/A	N/A	MAFK	N/A	N/A	N/A	24194598	JASPAR	hg19	1	chr10	17274441	17274455
OREG0881891	Homo sapiens	N/A	TRANSCRIPTION FACTOR BINDING SITE	N/A	N/A	N/A	MAFK	N/A	N/A	N/A	24194598	JASPAR	hg38	1	chr10	17232442	17232456
OREG0881892	Homo sapiens	N/A	TRANSCRIPTION FACTOR BINDING SITE	N/A	N/A	N/A	MAFK	N/A	N/A	N/A	24194598	JASPAR	hg18	1	chr7	82935684	82935698
OREG0881892	Homo sapiens	N/A	TRANSCRIPTION FACTOR BINDING SITE	N/A	N/A	N/A	MAFK	N/A	N/A	N/A	24194598	JASPAR	hg19	1	chr7	83097748	83097762
OREG0881892	Homo sapiens	N/A	TRANSCRIPTION FACTOR BINDING SITE	N/A	N/A	N/A	MAFK	N/A	N/A	N/A	24194598	JASPAR	hg38	1	chr7	83468432	83468446
OREG0881893	Homo sapiens	N/A	TRANSCRIPTION FACTOR BINDING SITE	N/A	N/A	N/A	MAFK	N/A	N/A	N/A	24194598	JASPAR	hg18	-1	chr7	82935720	82935734
OREG0881893	Homo sapiens	N/A	TRANSCRIPTION FACTOR BINDING SITE	N/A	N/A	N/A	MAFK	N/A	N/A	N/A	24194598	JASPAR	hg19	-1	chr7	83097784	83097798
OREG0881893	Homo sapiens	N/A	TRANSCRIPTION FACTOR BINDING SITE	N/A	N/A	N/A	MAFK	N/A	N/A	N/A	24194598	JASPAR	hg38	-1	chr7	83468468	83468482
OREG0881894	Homo sapiens	N/A	TRANSCRIPTION FACTOR BINDING SITE	N/A	N/A	N/A	MAFK	N/A	N/A	N/A	24194598	JASPAR	hg18	-1	chr9	37231531	37231545
OREG0881894	Homo sapiens	N/A	TRANSCRIPTION FACTOR BINDING SITE	N/A	N/A	N/A	MAFK	N/A	N/A	N/A	24194598	JASPAR	hg19	-1	chr9	37241531	37241545
OREG0881894	Homo sapiens	N/A	TRANSCRIPTION FACTOR BINDING SITE	N/A	N/A	N/A	MAFK	N/A	N/A	N/A	24194598	JASPAR	hg38	-1	chr9	37241534	37241548
OREG0881895	Homo sapiens	N/A	TRANSCRIPTION FACTOR BINDING SITE	N/A	N/A	N/A	MAFK	N/A	N/A	N/A	24194598	JASPAR	hg18	1	chr2	69212282	69212296
OREG0881895	Homo sapiens	N/A	TRANSCRIPTION FACTOR BINDING SITE	N/A	N/A	N/A	MAFK	N/A	N/A	N/A	24194598	JASPAR	hg19	1	chr2	69358778	69358792
OREG0881895	Homo sapiens	N/A	TRANSCRIPTION FACTOR BINDING SITE	N/A	N/A	N/A	MAFK	N/A	N/A	N/A	24194598	JASPAR	hg38	1	chr2	69131646	69131660
OREG0881896	Homo sapiens	N/A	TRANSCRIPTION FACTOR BINDING SITE	N/A	N/A	N/A	MAFK	N/A	N/A	N/A	24194598	JASPAR	hg18	-1	chr3	115476627	115476641
OREG0881896	Homo sapiens	N/A	TRANSCRIPTION FACTOR BINDING SITE	N/A	N/A	N/A	MAFK	N/A	N/A	N/A	24194598	JASPAR	hg19	-1	chr3	113993937	113993951
OREG0881896	Homo sapiens	N/A	TRANSCRIPTION FACTOR BINDING SITE	N/A	N/A	N/A	MAFK	N/A	N/A	N/A	24194598	JASPAR	hg38	-1	chr3	114275090	114275104
OREG0881897	Homo sapiens	N/A	TRANSCRIPTION FACTOR BINDING SITE	N/A	N/A	N/A	MAFK	N/A	N/A	N/A	24194598	JASPAR	hg18	-1	chr6	5378748	5378762
OREG0881897	Homo sapiens	N/A	TRANSCRIPTION FACTOR BINDING SITE	N/A	N/A	N/A	MAFK	N/A	N/A	N/A	24194598	JASPAR	hg19	-1	chr6	5433749	5433763
OREG0881897	Homo sapiens	N/A	TRANSCRIPTION FACTOR BINDING SITE	N/A	N/A	N/A	MAFK	N/A	N/A	N/A	24194598	JASPAR	hg38	-1	chr6	5433516	5433530
OREG0881898	Homo sapiens	N/A	TRANSCRIPTION FACTOR BINDING SITE	N/A	N/A	N/A	MAFK	N/A	N/A	N/A	24194598	JASPAR	hg18	1	chr1	204003209	204003223
OREG0881898	Homo sapiens	N/A	TRANSCRIPTION FACTOR BINDING SITE	N/A	N/A	N/A	MAFK	N/A	N/A	N/A	24194598	JASPAR	hg19	1	chr1	205736586	205736600
OREG0881898	Homo sapiens	N/A	TRANSCRIPTION FACTOR BINDING SITE	N/A	N/A	N/A	MAFK	N/A	N/A	N/A	24194598	JASPAR	hg38	1	chr1	205767458	205767472
OREG0881899	Homo sapiens	N/A	TRANSCRIPTION FACTOR BINDING SITE	N/A	N/A	N/A	MAFK	N/A	N/A	N/A	24194598	JASPAR	hg18	-1	chr2	53340190	53340204
OREG0881899	Homo sapiens	N/A	TRANSCRIPTION FACTOR BINDING SITE	N/A	N/A	N/A	MAFK	N/A	N/A	N/A	24194598	JASPAR	hg19	-1	chr2	53486686	53486700
OREG0881899	Homo sapiens	N/A	TRANSCRIPTION FACTOR BINDING SITE	N/A	N/A	N/A	MAFK	N/A	N/A	N/A	24194598	JASPAR	hg38	-1	chr2	53259548	53259562
OREG0881900	Homo sapiens	N/A	TRANSCRIPTION FACTOR BINDING SITE	N/A	N/A	N/A	MAFK	N/A	N/A	N/A	24194598	JASPAR	hg18	-1	chr2	53340231	53340245
OREG0881900	Homo sapiens	N/A	TRANSCRIPTION FACTOR BINDING SITE	N/A	N/A	N/A	MAFK	N/A	N/A	N/A	24194598	JASPAR	hg19	-1	chr2	53486727	53486741
OREG0881900	Homo sapiens	N/A	TRANSCRIPTION FACTOR BINDING SITE	N/A	N/A	N/A	MAFK	N/A	N/A	N/A	24194598	JASPAR	hg38	-1	chr2	53259589	53259603
OREG0881901	Homo sapiens	N/A	TRANSCRIPTION FACTOR BINDING SITE	N/A	N/A	N/A	MAFK	N/A	N/A	N/A	24194598	JASPAR	hg18	-1	chr1	72340307	72340321
OREG0881901	Homo sapiens	N/A	TRANSCRIPTION FACTOR BINDING SITE	N/A	N/A	N/A	MAFK	N/A	N/A	N/A	24194598	JASPAR	hg19	-1	chr1	72567719	72567733
OREG0881901	Homo sapiens	N/A	TRANSCRIPTION FACTOR BINDING SITE	N/A	N/A	N/A	MAFK	N/A	N/A	N/A	24194598	JASPAR	hg38	-1	chr1	72102036	72102050
OREG0881902	Homo sapiens	N/A	TRANSCRIPTION FACTOR BINDING SITE	N/A	N/A	N/A	MAFK	N/A	N/A	N/A	24194598	JASPAR	hg18	-1	chr4	88218196	88218210
OREG0881902	Homo sapiens	N/A	TRANSCRIPTION FACTOR BINDING SITE	N/A	N/A	N/A	MAFK	N/A	N/A	N/A	24194598	JASPAR	hg19	-1	chr4	87999172	87999186
OREG0881902	Homo sapiens	N/A	TRANSCRIPTION FACTOR BINDING SITE	N/A	N/A	N/A	MAFK	N/A	N/A	N/A	24194598	JASPAR	hg38	-1	chr4	87078020	87078034
OREG0881903	Homo sapiens	N/A	TRANSCRIPTION FACTOR BINDING SITE	N/A	N/A	N/A	MAFK	N/A	N/A	N/A	24194598	JASPAR	hg18	-1	chr3	133006459	133006473
OREG0881903	Homo sapiens	N/A	TRANSCRIPTION FACTOR BINDING SITE	N/A	N/A	N/A	MAFK	N/A	N/A	N/A	24194598	JASPAR	hg19	-1	chr3	131523769	131523783
OREG0881903	Homo sapiens	N/A	TRANSCRIPTION FACTOR BINDING SITE	N/A	N/A	N/A	MAFK	N/A	N/A	N/A	24194598	JASPAR	hg38	-1	chr3	131804925	131804939
OREG0881904	Homo sapiens	N/A	TRANSCRIPTION FACTOR BINDING SITE	N/A	N/A	N/A	MAFK	N/A	N/A	N/A	24194598	JASPAR	hg18	1	chr2	142531015	142531029
OREG0881904	Homo sapiens	N/A	TRANSCRIPTION FACTOR BINDING SITE	N/A	N/A	N/A	MAFK	N/A	N/A	N/A	24194598	JASPAR	hg19	1	chr2	142814545	142814559
OREG0881904	Homo sapiens	N/A	TRANSCRIPTION FACTOR BINDING SITE	N/A	N/A	N/A	MAFK	N/A	N/A	N/A	24194598	JASPAR	hg38	1	chr2	142056976	142056990
OREG0881905	Homo sapiens	N/A	TRANSCRIPTION FACTOR BINDING SITE	N/A	N/A	N/A	MAFK	N/A	N/A	N/A	24194598	JASPAR	hg18	-1	chr14	95204661	95204675
OREG0881905	Homo sapiens	N/A	TRANSCRIPTION FACTOR BINDING SITE	N/A	N/A	N/A	MAFK	N/A	N/A	N/A	24194598	JASPAR	hg19	-1	chr14	96134908	96134922
OREG0881905	Homo sapiens	N/A	TRANSCRIPTION FACTOR BINDING SITE	N/A	N/A	N/A	MAFK	N/A	N/A	N/A	24194598	JASPAR	hg38	-1	chr14	95668571	95668585
OREG0881906	Homo sapiens	N/A	TRANSCRIPTION FACTOR BINDING SITE	N/A	N/A	N/A	MAFK	N/A	N/A	N/A	24194598	JASPAR	hg18	1	chr14	95204678	95204692
OREG0881906	Homo sapiens	N/A	TRANSCRIPTION FACTOR BINDING SITE	N/A	N/A	N/A	MAFK	N/A	N/A	N/A	24194598	JASPAR	hg19	1	chr14	96134925	96134939
OREG0881906	Homo sapiens	N/A	TRANSCRIPTION FACTOR BINDING SITE	N/A	N/A	N/A	MAFK	N/A	N/A	N/A	24194598	JASPAR	hg38	1	chr14	95668588	95668602
OREG0881907	Homo sapiens	N/A	TRANSCRIPTION FACTOR BINDING SITE	N/A	N/A	N/A	MAFK	N/A	N/A	N/A	24194598	JASPAR	hg18	-1	chr13	41964699	41964713
OREG0881907	Homo sapiens	N/A	TRANSCRIPTION FACTOR BINDING SITE	N/A	N/A	N/A	MAFK	N/A	N/A	N/A	24194598	JASPAR	hg19	-1	chr13	43066699	43066713
OREG0881907	Homo sapiens	N/A	TRANSCRIPTION FACTOR BINDING SITE	N/A	N/A	N/A	MAFK	N/A	N/A	N/A	24194598	JASPAR	hg38	-1	chr13	42492563	42492577
OREG0881908	Homo sapiens	N/A	TRANSCRIPTION FACTOR BINDING SITE	N/A	N/A	N/A	MAFK	N/A	N/A	N/A	24194598	JASPAR	hg18	1	chr13	50194766	50194780
OREG0881908	Homo sapiens	N/A	TRANSCRIPTION FACTOR BINDING SITE	N/A	N/A	N/A	MAFK	N/A	N/A	N/A	24194598	JASPAR	hg19	1	chr13	51296765	51296779
OREG0881908	Homo sapiens	N/A	TRANSCRIPTION FACTOR BINDING SITE	N/A	N/A	N/A	MAFK	N/A	N/A	N/A	24194598	JASPAR	hg38	1	chr13	50722629	50722643
OREG0881909	Homo sapiens	N/A	TRANSCRIPTION FACTOR BINDING SITE	N/A	N/A	N/A	MAFK	N/A	N/A	N/A	24194598	JASPAR	hg18	-1	chr13	104155896	104155910
OREG0881909	Homo sapiens	N/A	TRANSCRIPTION FACTOR BINDING SITE	N/A	N/A	N/A	MAFK	N/A	N/A	N/A	24194598	JASPAR	hg19	-1	chr13	105357895	105357909
OREG0881909	Homo sapiens	N/A	TRANSCRIPTION FACTOR BINDING SITE	N/A	N/A	N/A	MAFK	N/A	N/A	N/A	24194598	JASPAR	hg38	-1	chr13	104705544	104705558
OREG0881910	Homo sapiens	N/A	TRANSCRIPTION FACTOR BINDING SITE	N/A	N/A	N/A	MAFK	N/A	N/A	N/A	24194598	JASPAR	hg18	-1	chr8	6482682	6482696
OREG0881910	Homo sapiens	N/A	TRANSCRIPTION FACTOR BINDING SITE	N/A	N/A	N/A	MAFK	N/A	N/A	N/A	24194598	JASPAR	hg19	-1	chr8	6495274	6495288
OREG0881910	Homo sapiens	N/A	TRANSCRIPTION FACTOR BINDING SITE	N/A	N/A	N/A	MAFK	N/A	N/A	N/A	24194598	JASPAR	hg38	-1	chr8	6637753	6637767
OREG0881911	Homo sapiens	N/A	TRANSCRIPTION FACTOR BINDING SITE	N/A	N/A	N/A	MAFK	N/A	N/A	N/A	24194598	JASPAR	hg18	-1	chr11	3928250	3928264
OREG0881911	Homo sapiens	N/A	TRANSCRIPTION FACTOR BINDING SITE	N/A	N/A	N/A	MAFK	N/A	N/A	N/A	24194598	JASPAR	hg19	-1	chr11	3971674	3971688
OREG0881911	Homo sapiens	N/A	TRANSCRIPTION FACTOR BINDING SITE	N/A	N/A	N/A	MAFK	N/A	N/A	N/A	24194598	JASPAR	hg38	-1	chr11	3950444	3950458
OREG0881912	Homo sapiens	N/A	TRANSCRIPTION FACTOR BINDING SITE	N/A	N/A	N/A	MAFK	N/A	N/A	N/A	24194598	JASPAR	hg18	1	chr18	26749520	26749534
OREG0881912	Homo sapiens	N/A	TRANSCRIPTION FACTOR BINDING SITE	N/A	N/A	N/A	MAFK	N/A	N/A	N/A	24194598	JASPAR	hg19	1	chr18	28495522	28495536
OREG0881912	Homo sapiens	N/A	TRANSCRIPTION FACTOR BINDING SITE	N/A	N/A	N/A	MAFK	N/A	N/A	N/A	24194598	JASPAR	hg38	1	chr18	30915556	30915570
OREG0881913	Homo sapiens	N/A	TRANSCRIPTION FACTOR BINDING SITE	N/A	N/A	N/A	MAFK	N/A	N/A	N/A	24194598	JASPAR	hg18	-1	chr18	26749560	26749574
OREG0881913	Homo sapiens	N/A	TRANSCRIPTION FACTOR BINDING SITE	N/A	N/A	N/A	MAFK	N/A	N/A	N/A	24194598	JASPAR	hg19	-1	chr18	28495562	28495576
OREG0881913	Homo sapiens	N/A	TRANSCRIPTION FACTOR BINDING SITE	N/A	N/A	N/A	MAFK	N/A	N/A	N/A	24194598	JASPAR	hg38	-1	chr18	30915596	30915610
OREG0881914	Homo sapiens	N/A	TRANSCRIPTION FACTOR BINDING SITE	N/A	N/A	N/A	MAFK	N/A	N/A	N/A	24194598	JASPAR	hg18	-1	chr13	61582401	61582415
OREG0881914	Homo sapiens	N/A	TRANSCRIPTION FACTOR BINDING SITE	N/A	N/A	N/A	MAFK	N/A	N/A	N/A	24194598	JASPAR	hg19	-1	chr13	62684400	62684414
OREG0881914	Homo sapiens	N/A	TRANSCRIPTION FACTOR BINDING SITE	N/A	N/A	N/A	MAFK	N/A	N/A	N/A	24194598	JASPAR	hg38	-1	chr13	62110267	62110281
OREG0881915	Homo sapiens	N/A	TRANSCRIPTION FACTOR BINDING SITE	N/A	N/A	N/A	MAFK	N/A	N/A	N/A	24194598	JASPAR	hg18	-1	chr20	51102516	51102530
OREG0881915	Homo sapiens	N/A	TRANSCRIPTION FACTOR BINDING SITE	N/A	N/A	N/A	MAFK	N/A	N/A	N/A	24194598	JASPAR	hg19	-1	chr20	51669109	51669123
OREG0881915	Homo sapiens	N/A	TRANSCRIPTION FACTOR BINDING SITE	N/A	N/A	N/A	MAFK	N/A	N/A	N/A	24194598	JASPAR	hg38	-1	chr20	53052570	53052584
OREG0881916	Homo sapiens	N/A	TRANSCRIPTION FACTOR BINDING SITE	N/A	N/A	N/A	MAFK	N/A	N/A	N/A	24194598	JASPAR	hg18	1	chr5	45658421	45658435
OREG0881916	Homo sapiens	N/A	TRANSCRIPTION FACTOR BINDING SITE	N/A	N/A	N/A	MAFK	N/A	N/A	N/A	24194598	JASPAR	hg19	1	chr5	45622664	45622678
OREG0881916	Homo sapiens	N/A	TRANSCRIPTION FACTOR BINDING SITE	N/A	N/A	N/A	MAFK	N/A	N/A	N/A	24194598	JASPAR	hg38	1	chr5	45622562	45622576
OREG0881917	Homo sapiens	N/A	TRANSCRIPTION FACTOR BINDING SITE	N/A	N/A	N/A	MAFK	N/A	N/A	N/A	24194598	JASPAR	hg18	-1	chr2	120408548	120408562
OREG0881917	Homo sapiens	N/A	TRANSCRIPTION FACTOR BINDING SITE	N/A	N/A	N/A	MAFK	N/A	N/A	N/A	24194598	JASPAR	hg19	-1	chr2	120692078	120692092
OREG0881917	Homo sapiens	N/A	TRANSCRIPTION FACTOR BINDING SITE	N/A	N/A	N/A	MAFK	N/A	N/A	N/A	24194598	JASPAR	hg38	-1	chr2	119934502	119934516
OREG0881918	Homo sapiens	N/A	TRANSCRIPTION FACTOR BINDING SITE	N/A	N/A	N/A	MAFK	N/A	N/A	N/A	24194598	JASPAR	hg18	1	chr3	120984975	120984989
OREG0881918	Homo sapiens	N/A	TRANSCRIPTION FACTOR BINDING SITE	N/A	N/A	N/A	MAFK	N/A	N/A	N/A	24194598	JASPAR	hg19	1	chr3	119502285	119502299
OREG0881918	Homo sapiens	N/A	TRANSCRIPTION FACTOR BINDING SITE	N/A	N/A	N/A	MAFK	N/A	N/A	N/A	24194598	JASPAR	hg38	1	chr3	119783438	119783452
OREG0881919	Homo sapiens	N/A	TRANSCRIPTION FACTOR BINDING SITE	N/A	N/A	N/A	MAFK	N/A	N/A	N/A	24194598	JASPAR	hg18	1	chr3	111351496	111351510
OREG0881919	Homo sapiens	N/A	TRANSCRIPTION FACTOR BINDING SITE	N/A	N/A	N/A	MAFK	N/A	N/A	N/A	24194598	JASPAR	hg19	1	chr3	109868806	109868820
OREG0881919	Homo sapiens	N/A	TRANSCRIPTION FACTOR BINDING SITE	N/A	N/A	N/A	MAFK	N/A	N/A	N/A	24194598	JASPAR	hg38	1	chr3	110149959	110149973
OREG0881920	Homo sapiens	N/A	TRANSCRIPTION FACTOR BINDING SITE	N/A	N/A	N/A	MAFK	N/A	N/A	N/A	24194598	JASPAR	hg18	1	chr10	63131015	63131029
OREG0881920	Homo sapiens	N/A	TRANSCRIPTION FACTOR BINDING SITE	N/A	N/A	N/A	MAFK	N/A	N/A	N/A	24194598	JASPAR	hg19	1	chr10	63461009	63461023
OREG0881920	Homo sapiens	N/A	TRANSCRIPTION FACTOR BINDING SITE	N/A	N/A	N/A	MAFK	N/A	N/A	N/A	24194598	JASPAR	hg38	1	chr10	61701251	61701265
OREG0881921	Homo sapiens	N/A	TRANSCRIPTION FACTOR BINDING SITE	N/A	N/A	N/A	MAFK	N/A	N/A	N/A	24194598	JASPAR	hg18	1	chr2	42466120	42466134
OREG0881921	Homo sapiens	N/A	TRANSCRIPTION FACTOR BINDING SITE	N/A	N/A	N/A	MAFK	N/A	N/A	N/A	24194598	JASPAR	hg19	1	chr2	42612616	42612630
OREG0881921	Homo sapiens	N/A	TRANSCRIPTION FACTOR BINDING SITE	N/A	N/A	N/A	MAFK	N/A	N/A	N/A	24194598	JASPAR	hg38	1	chr2	42385476	42385490
OREG0881922	Homo sapiens	N/A	TRANSCRIPTION FACTOR BINDING SITE	N/A	N/A	N/A	MAFK	N/A	N/A	N/A	24194598	JASPAR	hg18	-1	chr2	59822680	59822694
OREG0881922	Homo sapiens	N/A	TRANSCRIPTION FACTOR BINDING SITE	N/A	N/A	N/A	MAFK	N/A	N/A	N/A	24194598	JASPAR	hg19	-1	chr2	59969176	59969190
OREG0881922	Homo sapiens	N/A	TRANSCRIPTION FACTOR BINDING SITE	N/A	N/A	N/A	MAFK	N/A	N/A	N/A	24194598	JASPAR	hg38	-1	chr2	59742041	59742055
OREG0881923	Homo sapiens	N/A	TRANSCRIPTION FACTOR BINDING SITE	N/A	N/A	N/A	MAFK	N/A	N/A	N/A	24194598	JASPAR	hg18	-1	chrX	4806870	4806884
OREG0881923	Homo sapiens	N/A	TRANSCRIPTION FACTOR BINDING SITE	N/A	N/A	N/A	MAFK	N/A	N/A	N/A	24194598	JASPAR	hg19	-1	chrX	4796870	4796884
OREG0881923	Homo sapiens	N/A	TRANSCRIPTION FACTOR BINDING SITE	N/A	N/A	N/A	MAFK	N/A	N/A	N/A	24194598	JASPAR	hg38	-1	chrX	4878829	4878843
OREG0881924	Homo sapiens	N/A	TRANSCRIPTION FACTOR BINDING SITE	N/A	N/A	N/A	MAFK	N/A	N/A	N/A	24194598	JASPAR	hg18	1	chr7	1403874	1403888
OREG0881924	Homo sapiens	N/A	TRANSCRIPTION FACTOR BINDING SITE	N/A	N/A	N/A	MAFK	N/A	N/A	N/A	24194598	JASPAR	hg19	1	chr7	1437348	1437362
OREG0881924	Homo sapiens	N/A	TRANSCRIPTION FACTOR BINDING SITE	N/A	N/A	N/A	MAFK	N/A	N/A	N/A	24194598	JASPAR	hg38	1	chr7	1397712	1397726
OREG0881925	Homo sapiens	N/A	TRANSCRIPTION FACTOR BINDING SITE	N/A	N/A	N/A	MAFK	N/A	N/A	N/A	24194598	JASPAR	hg18	-1	chr3	86205810	86205824
OREG0881925	Homo sapiens	N/A	TRANSCRIPTION FACTOR BINDING SITE	N/A	N/A	N/A	MAFK	N/A	N/A	N/A	24194598	JASPAR	hg19	-1	chr3	86123120	86123134
OREG0881925	Homo sapiens	N/A	TRANSCRIPTION FACTOR BINDING SITE	N/A	N/A	N/A	MAFK	N/A	N/A	N/A	24194598	JASPAR	hg38	-1	chr3	86073970	86073984
OREG0881926	Homo sapiens	N/A	TRANSCRIPTION FACTOR BINDING SITE	N/A	N/A	N/A	MAFK	N/A	N/A	N/A	24194598	JASPAR	hg18	-1	chr3	86205836	86205850
OREG0881926	Homo sapiens	N/A	TRANSCRIPTION FACTOR BINDING SITE	N/A	N/A	N/A	MAFK	N/A	N/A	N/A	24194598	JASPAR	hg19	-1	chr3	86123146	86123160
OREG0881926	Homo sapiens	N/A	TRANSCRIPTION FACTOR BINDING SITE	N/A	N/A	N/A	MAFK	N/A	N/A	N/A	24194598	JASPAR	hg38	-1	chr3	86073996	86074010
OREG0881927	Homo sapiens	N/A	TRANSCRIPTION FACTOR BINDING SITE	N/A	N/A	N/A	MAFK	N/A	N/A	N/A	24194598	JASPAR	hg18	1	chr4	87673223	87673237
OREG0881927	Homo sapiens	N/A	TRANSCRIPTION FACTOR BINDING SITE	N/A	N/A	N/A	MAFK	N/A	N/A	N/A	24194598	JASPAR	hg19	1	chr4	87454199	87454213
OREG0881927	Homo sapiens	N/A	TRANSCRIPTION FACTOR BINDING SITE	N/A	N/A	N/A	MAFK	N/A	N/A	N/A	24194598	JASPAR	hg38	1	chr4	86533046	86533060
OREG0881928	Homo sapiens	N/A	TRANSCRIPTION FACTOR BINDING SITE	N/A	N/A	N/A	MAFK	N/A	N/A	N/A	24194598	JASPAR	hg18	-1	chr9	130585745	130585759
OREG0881928	Homo sapiens	N/A	TRANSCRIPTION FACTOR BINDING SITE	N/A	N/A	N/A	MAFK	N/A	N/A	N/A	24194598	JASPAR	hg19	-1	chr9	131545924	131545938
OREG0881928	Homo sapiens	N/A	TRANSCRIPTION FACTOR BINDING SITE	N/A	N/A	N/A	MAFK	N/A	N/A	N/A	24194598	JASPAR	hg38	-1	chr9	128783645	128783659
OREG0881929	Homo sapiens	N/A	TRANSCRIPTION FACTOR BINDING SITE	N/A	N/A	N/A	MAFK	N/A	N/A	N/A	24194598	JASPAR	hg18	-1	chr13	102364866	102364880
OREG0881929	Homo sapiens	N/A	TRANSCRIPTION FACTOR BINDING SITE	N/A	N/A	N/A	MAFK	N/A	N/A	N/A	24194598	JASPAR	hg19	-1	chr13	103566865	103566879
OREG0881929	Homo sapiens	N/A	TRANSCRIPTION FACTOR BINDING SITE	N/A	N/A	N/A	MAFK	N/A	N/A	N/A	24194598	JASPAR	hg38	-1	chr13	102914515	102914529
OREG0881930	Homo sapiens	N/A	TRANSCRIPTION FACTOR BINDING SITE	N/A	N/A	N/A	MAFK	N/A	N/A	N/A	24194598	JASPAR	hg18	-1	chr2	216058187	216058201
OREG0881930	Homo sapiens	N/A	TRANSCRIPTION FACTOR BINDING SITE	N/A	N/A	N/A	MAFK	N/A	N/A	N/A	24194598	JASPAR	hg19	-1	chr2	216349942	216349956
OREG0881930	Homo sapiens	N/A	TRANSCRIPTION FACTOR BINDING SITE	N/A	N/A	N/A	MAFK	N/A	N/A	N/A	24194598	JASPAR	hg38	-1	chr2	215485219	215485233
OREG0881931	Homo sapiens	N/A	TRANSCRIPTION FACTOR BINDING SITE	N/A	N/A	N/A	MAFK	N/A	N/A	N/A	24194598	JASPAR	hg18	-1	chr20	20587698	20587712
OREG0881931	Homo sapiens	N/A	TRANSCRIPTION FACTOR BINDING SITE	N/A	N/A	N/A	MAFK	N/A	N/A	N/A	24194598	JASPAR	hg19	-1	chr20	20639698	20639712
OREG0881931	Homo sapiens	N/A	TRANSCRIPTION FACTOR BINDING SITE	N/A	N/A	N/A	MAFK	N/A	N/A	N/A	24194598	JASPAR	hg38	-1	chr20	20659054	20659068
OREG0881932	Homo sapiens	N/A	TRANSCRIPTION FACTOR BINDING SITE	N/A	N/A	N/A	MAFK	N/A	N/A	N/A	24194598	JASPAR	hg18	-1	chr4	143272192	143272206
OREG0881932	Homo sapiens	N/A	TRANSCRIPTION FACTOR BINDING SITE	N/A	N/A	N/A	MAFK	N/A	N/A	N/A	24194598	JASPAR	hg19	-1	chr4	143052742	143052756
OREG0881932	Homo sapiens	N/A	TRANSCRIPTION FACTOR BINDING SITE	N/A	N/A	N/A	MAFK	N/A	N/A	N/A	24194598	JASPAR	hg38	-1	chr4	142131589	142131603
OREG0881933	Homo sapiens	N/A	TRANSCRIPTION FACTOR BINDING SITE	N/A	N/A	N/A	MAFK	N/A	N/A	N/A	24194598	JASPAR	hg18	1	chr2	215622506	215622520
OREG0881933	Homo sapiens	N/A	TRANSCRIPTION FACTOR BINDING SITE	N/A	N/A	N/A	MAFK	N/A	N/A	N/A	24194598	JASPAR	hg19	1	chr2	215914261	215914275
OREG0881933	Homo sapiens	N/A	TRANSCRIPTION FACTOR BINDING SITE	N/A	N/A	N/A	MAFK	N/A	N/A	N/A	24194598	JASPAR	hg38	1	chr2	215049537	215049551
OREG0881934	Homo sapiens	N/A	TRANSCRIPTION FACTOR BINDING SITE	N/A	N/A	N/A	MAFK	N/A	N/A	N/A	24194598	JASPAR	hg18	1	chr14	46424692	46424706
OREG0881934	Homo sapiens	N/A	TRANSCRIPTION FACTOR BINDING SITE	N/A	N/A	N/A	MAFK	N/A	N/A	N/A	24194598	JASPAR	hg19	1	chr14	47354942	47354956
OREG0881934	Homo sapiens	N/A	TRANSCRIPTION FACTOR BINDING SITE	N/A	N/A	N/A	MAFK	N/A	N/A	N/A	24194598	JASPAR	hg38	1	chr14	46885739	46885753
OREG0881935	Homo sapiens	N/A	TRANSCRIPTION FACTOR BINDING SITE	N/A	N/A	N/A	MAFK	N/A	N/A	N/A	24194598	JASPAR	hg18	-1	chr9	32254641	32254655
OREG0881935	Homo sapiens	N/A	TRANSCRIPTION FACTOR BINDING SITE	N/A	N/A	N/A	MAFK	N/A	N/A	N/A	24194598	JASPAR	hg19	-1	chr9	32264641	32264655
OREG0881935	Homo sapiens	N/A	TRANSCRIPTION FACTOR BINDING SITE	N/A	N/A	N/A	MAFK	N/A	N/A	N/A	24194598	JASPAR	hg38	-1	chr9	32264643	32264657
OREG0881936	Homo sapiens	N/A	TRANSCRIPTION FACTOR BINDING SITE	N/A	N/A	N/A	MAFK	N/A	N/A	N/A	24194598	JASPAR	hg18	1	chr14	56937221	56937235
OREG0881936	Homo sapiens	N/A	TRANSCRIPTION FACTOR BINDING SITE	N/A	N/A	N/A	MAFK	N/A	N/A	N/A	24194598	JASPAR	hg19	1	chr14	57867468	57867482
OREG0881936	Homo sapiens	N/A	TRANSCRIPTION FACTOR BINDING SITE	N/A	N/A	N/A	MAFK	N/A	N/A	N/A	24194598	JASPAR	hg38	1	chr14	57400750	57400764
OREG0881937	Homo sapiens	N/A	TRANSCRIPTION FACTOR BINDING SITE	N/A	N/A	N/A	MAFK	N/A	N/A	N/A	24194598	JASPAR	hg18	-1	chr4	183221256	183221270
OREG0881937	Homo sapiens	N/A	TRANSCRIPTION FACTOR BINDING SITE	N/A	N/A	N/A	MAFK	N/A	N/A	N/A	24194598	JASPAR	hg19	-1	chr4	182984262	182984276
OREG0881937	Homo sapiens	N/A	TRANSCRIPTION FACTOR BINDING SITE	N/A	N/A	N/A	MAFK	N/A	N/A	N/A	24194598	JASPAR	hg38	-1	chr4	182063109	182063123
OREG0881938	Homo sapiens	N/A	TRANSCRIPTION FACTOR BINDING SITE	N/A	N/A	N/A	MAFK	N/A	N/A	N/A	24194598	JASPAR	hg18	-1	chr5	144593382	144593396
OREG0881938	Homo sapiens	N/A	TRANSCRIPTION FACTOR BINDING SITE	N/A	N/A	N/A	MAFK	N/A	N/A	N/A	24194598	JASPAR	hg19	-1	chr5	144613189	144613203
OREG0881938	Homo sapiens	N/A	TRANSCRIPTION FACTOR BINDING SITE	N/A	N/A	N/A	MAFK	N/A	N/A	N/A	24194598	JASPAR	hg38	-1	chr5	145233626	145233640
OREG0881939	Homo sapiens	N/A	TRANSCRIPTION FACTOR BINDING SITE	N/A	N/A	N/A	MAFK	N/A	N/A	N/A	24194598	JASPAR	hg18	-1	chr10	35110943	35110957
OREG0881939	Homo sapiens	N/A	TRANSCRIPTION FACTOR BINDING SITE	N/A	N/A	N/A	MAFK	N/A	N/A	N/A	24194598	JASPAR	hg19	-1	chr10	35070937	35070951
OREG0881939	Homo sapiens	N/A	TRANSCRIPTION FACTOR BINDING SITE	N/A	N/A	N/A	MAFK	N/A	N/A	N/A	24194598	JASPAR	hg38	-1	chr10	34782009	34782023
OREG0881940	Homo sapiens	N/A	TRANSCRIPTION FACTOR BINDING SITE	N/A	N/A	N/A	MAFK	N/A	N/A	N/A	24194598	JASPAR	hg18	1	chr2	41975405	41975419
OREG0881940	Homo sapiens	N/A	TRANSCRIPTION FACTOR BINDING SITE	N/A	N/A	N/A	MAFK	N/A	N/A	N/A	24194598	JASPAR	hg19	1	chr2	42121901	42121915
OREG0881940	Homo sapiens	N/A	TRANSCRIPTION FACTOR BINDING SITE	N/A	N/A	N/A	MAFK	N/A	N/A	N/A	24194598	JASPAR	hg38	1	chr2	41894761	41894775
OREG0881941	Homo sapiens	N/A	TRANSCRIPTION FACTOR BINDING SITE	N/A	N/A	N/A	MAFK	N/A	N/A	N/A	24194598	JASPAR	hg18	-1	chr12	130687583	130687597
OREG0881941	Homo sapiens	N/A	TRANSCRIPTION FACTOR BINDING SITE	N/A	N/A	N/A	MAFK	N/A	N/A	N/A	24194598	JASPAR	hg19	-1	chr12	132121630	132121644
OREG0881941	Homo sapiens	N/A	TRANSCRIPTION FACTOR BINDING SITE	N/A	N/A	N/A	MAFK	N/A	N/A	N/A	24194598	JASPAR	hg38	-1	chr12	131637085	131637099
OREG0881942	Homo sapiens	N/A	TRANSCRIPTION FACTOR BINDING SITE	N/A	N/A	N/A	MAFK	N/A	N/A	N/A	24194598	JASPAR	hg18	1	chr19	62578023	62578037
OREG0881942	Homo sapiens	N/A	TRANSCRIPTION FACTOR BINDING SITE	N/A	N/A	N/A	MAFK	N/A	N/A	N/A	24194598	JASPAR	hg19	1	chr19	57886211	57886225
OREG0881942	Homo sapiens	N/A	TRANSCRIPTION FACTOR BINDING SITE	N/A	N/A	N/A	MAFK	N/A	N/A	N/A	24194598	JASPAR	hg38	1	chr19	57374843	57374857
OREG0881943	Homo sapiens	N/A	TRANSCRIPTION FACTOR BINDING SITE	N/A	N/A	N/A	MAFK	N/A	N/A	N/A	24194598	JASPAR	hg18	-1	chr4	171216677	171216691
OREG0881943	Homo sapiens	N/A	TRANSCRIPTION FACTOR BINDING SITE	N/A	N/A	N/A	MAFK	N/A	N/A	N/A	24194598	JASPAR	hg19	-1	chr4	170980102	170980116
OREG0881943	Homo sapiens	N/A	TRANSCRIPTION FACTOR BINDING SITE	N/A	N/A	N/A	MAFK	N/A	N/A	N/A	24194598	JASPAR	hg38	-1	chr4	170058951	170058965
OREG0881944	Homo sapiens	N/A	TRANSCRIPTION FACTOR BINDING SITE	N/A	N/A	N/A	MAFK	N/A	N/A	N/A	24194598	JASPAR	hg18	1	chr8	26179449	26179463
OREG0881944	Homo sapiens	N/A	TRANSCRIPTION FACTOR BINDING SITE	N/A	N/A	N/A	MAFK	N/A	N/A	N/A	24194598	JASPAR	hg19	1	chr8	26123532	26123546
OREG0881944	Homo sapiens	N/A	TRANSCRIPTION FACTOR BINDING SITE	N/A	N/A	N/A	MAFK	N/A	N/A	N/A	24194598	JASPAR	hg38	1	chr8	26266016	26266030
OREG0881945	Homo sapiens	N/A	TRANSCRIPTION FACTOR BINDING SITE	N/A	N/A	N/A	MAFK	N/A	N/A	N/A	24194598	JASPAR	hg18	1	chr12	101913470	101913484
OREG0881945	Homo sapiens	N/A	TRANSCRIPTION FACTOR BINDING SITE	N/A	N/A	N/A	MAFK	N/A	N/A	N/A	24194598	JASPAR	hg19	1	chr12	103389340	103389354
OREG0881945	Homo sapiens	N/A	TRANSCRIPTION FACTOR BINDING SITE	N/A	N/A	N/A	MAFK	N/A	N/A	N/A	24194598	JASPAR	hg38	1	chr12	102995562	102995576
OREG0881946	Homo sapiens	N/A	TRANSCRIPTION FACTOR BINDING SITE	N/A	N/A	N/A	MAFK	N/A	N/A	N/A	24194598	JASPAR	hg18	-1	chr11	6860746	6860760
OREG0881946	Homo sapiens	N/A	TRANSCRIPTION FACTOR BINDING SITE	N/A	N/A	N/A	MAFK	N/A	N/A	N/A	24194598	JASPAR	hg19	-1	chr11	6904170	6904184
OREG0881946	Homo sapiens	N/A	TRANSCRIPTION FACTOR BINDING SITE	N/A	N/A	N/A	MAFK	N/A	N/A	N/A	24194598	JASPAR	hg38	-1	chr11	6882939	6882953
OREG0881947	Homo sapiens	N/A	TRANSCRIPTION FACTOR BINDING SITE	N/A	N/A	N/A	MAFK	N/A	N/A	N/A	24194598	JASPAR	hg18	1	chr6	112399610	112399624
OREG0881947	Homo sapiens	N/A	TRANSCRIPTION FACTOR BINDING SITE	N/A	N/A	N/A	MAFK	N/A	N/A	N/A	24194598	JASPAR	hg19	1	chr6	112292917	112292931
OREG0881947	Homo sapiens	N/A	TRANSCRIPTION FACTOR BINDING SITE	N/A	N/A	N/A	MAFK	N/A	N/A	N/A	24194598	JASPAR	hg38	1	chr6	111971714	111971728
OREG0881948	Homo sapiens	N/A	TRANSCRIPTION FACTOR BINDING SITE	N/A	N/A	N/A	MAFK	N/A	N/A	N/A	24194598	JASPAR	hg18	-1	chr1	240101146	240101160
OREG0881948	Homo sapiens	N/A	TRANSCRIPTION FACTOR BINDING SITE	N/A	N/A	N/A	MAFK	N/A	N/A	N/A	24194598	JASPAR	hg19	-1	chr1	242034523	242034537
OREG0881948	Homo sapiens	N/A	TRANSCRIPTION FACTOR BINDING SITE	N/A	N/A	N/A	MAFK	N/A	N/A	N/A	24194598	JASPAR	hg38	-1	chr1	241871221	241871235
OREG0881949	Homo sapiens	N/A	TRANSCRIPTION FACTOR BINDING SITE	N/A	N/A	N/A	MAFK	N/A	N/A	N/A	24194598	JASPAR	hg18	-1	chr2	52778529	52778543
OREG0881949	Homo sapiens	N/A	TRANSCRIPTION FACTOR BINDING SITE	N/A	N/A	N/A	MAFK	N/A	N/A	N/A	24194598	JASPAR	hg19	-1	chr2	52925025	52925039
OREG0881949	Homo sapiens	N/A	TRANSCRIPTION FACTOR BINDING SITE	N/A	N/A	N/A	MAFK	N/A	N/A	N/A	24194598	JASPAR	hg38	-1	chr2	52697887	52697901
OREG0881950	Homo sapiens	N/A	TRANSCRIPTION FACTOR BINDING SITE	N/A	N/A	N/A	MAFK	N/A	N/A	N/A	24194598	JASPAR	hg18	1	chr6	2814635	2814649
OREG0881950	Homo sapiens	N/A	TRANSCRIPTION FACTOR BINDING SITE	N/A	N/A	N/A	MAFK	N/A	N/A	N/A	24194598	JASPAR	hg19	1	chr6	2869636	2869650
OREG0881950	Homo sapiens	N/A	TRANSCRIPTION FACTOR BINDING SITE	N/A	N/A	N/A	MAFK	N/A	N/A	N/A	24194598	JASPAR	hg38	1	chr6	2869402	2869416
OREG0881951	Homo sapiens	N/A	TRANSCRIPTION FACTOR BINDING SITE	N/A	N/A	N/A	MAFK	N/A	N/A	N/A	24194598	JASPAR	hg18	-1	chr1	229373355	229373369
OREG0881951	Homo sapiens	N/A	TRANSCRIPTION FACTOR BINDING SITE	N/A	N/A	N/A	MAFK	N/A	N/A	N/A	24194598	JASPAR	hg19	-1	chr1	231306732	231306746
OREG0881951	Homo sapiens	N/A	TRANSCRIPTION FACTOR BINDING SITE	N/A	N/A	N/A	MAFK	N/A	N/A	N/A	24194598	JASPAR	hg38	-1	chr1	231170986	231171000
OREG0881952	Homo sapiens	N/A	TRANSCRIPTION FACTOR BINDING SITE	N/A	N/A	N/A	MAFK	N/A	N/A	N/A	24194598	JASPAR	hg18	1	chr5	151629431	151629445
OREG0881952	Homo sapiens	N/A	TRANSCRIPTION FACTOR BINDING SITE	N/A	N/A	N/A	MAFK	N/A	N/A	N/A	24194598	JASPAR	hg19	1	chr5	151649238	151649252
OREG0881952	Homo sapiens	N/A	TRANSCRIPTION FACTOR BINDING SITE	N/A	N/A	N/A	MAFK	N/A	N/A	N/A	24194598	JASPAR	hg38	1	chr5	152269677	152269691
OREG0881953	Homo sapiens	N/A	TRANSCRIPTION FACTOR BINDING SITE	N/A	N/A	N/A	MAFK	N/A	N/A	N/A	24194598	JASPAR	hg18	-1	chr5	151629476	151629490
OREG0881953	Homo sapiens	N/A	TRANSCRIPTION FACTOR BINDING SITE	N/A	N/A	N/A	MAFK	N/A	N/A	N/A	24194598	JASPAR	hg19	-1	chr5	151649283	151649297
OREG0881953	Homo sapiens	N/A	TRANSCRIPTION FACTOR BINDING SITE	N/A	N/A	N/A	MAFK	N/A	N/A	N/A	24194598	JASPAR	hg38	-1	chr5	152269722	152269736
OREG0881954	Homo sapiens	N/A	TRANSCRIPTION FACTOR BINDING SITE	N/A	N/A	N/A	MAFK	N/A	N/A	N/A	24194598	JASPAR	hg18	-1	chr1	167880350	167880364
OREG0881954	Homo sapiens	N/A	TRANSCRIPTION FACTOR BINDING SITE	N/A	N/A	N/A	MAFK	N/A	N/A	N/A	24194598	JASPAR	hg19	-1	chr1	169613726	169613740
OREG0881954	Homo sapiens	N/A	TRANSCRIPTION FACTOR BINDING SITE	N/A	N/A	N/A	MAFK	N/A	N/A	N/A	24194598	JASPAR	hg38	-1	chr1	169644488	169644502
OREG0881955	Homo sapiens	N/A	TRANSCRIPTION FACTOR BINDING SITE	N/A	N/A	N/A	MAFK	N/A	N/A	N/A	24194598	JASPAR	hg18	1	chr8	132562853	132562867
OREG0881955	Homo sapiens	N/A	TRANSCRIPTION FACTOR BINDING SITE	N/A	N/A	N/A	MAFK	N/A	N/A	N/A	24194598	JASPAR	hg19	1	chr8	132493671	132493685
OREG0881955	Homo sapiens	N/A	TRANSCRIPTION FACTOR BINDING SITE	N/A	N/A	N/A	MAFK	N/A	N/A	N/A	24194598	JASPAR	hg38	1	chr8	131481424	131481438
OREG0881956	Homo sapiens	N/A	TRANSCRIPTION FACTOR BINDING SITE	N/A	N/A	N/A	MAFK	N/A	N/A	N/A	24194598	JASPAR	hg18	-1	chr1	45336389	45336403
OREG0881956	Homo sapiens	N/A	TRANSCRIPTION FACTOR BINDING SITE	N/A	N/A	N/A	MAFK	N/A	N/A	N/A	24194598	JASPAR	hg19	-1	chr1	45563802	45563816
OREG0881956	Homo sapiens	N/A	TRANSCRIPTION FACTOR BINDING SITE	N/A	N/A	N/A	MAFK	N/A	N/A	N/A	24194598	JASPAR	hg38	-1	chr1	45098130	45098144
OREG0881957	Homo sapiens	N/A	TRANSCRIPTION FACTOR BINDING SITE	N/A	N/A	N/A	MAFK	N/A	N/A	N/A	24194598	JASPAR	hg18	1	chr12	74604205	74604219
OREG0881957	Homo sapiens	N/A	TRANSCRIPTION FACTOR BINDING SITE	N/A	N/A	N/A	MAFK	N/A	N/A	N/A	24194598	JASPAR	hg19	1	chr12	76317938	76317952
OREG0881957	Homo sapiens	N/A	TRANSCRIPTION FACTOR BINDING SITE	N/A	N/A	N/A	MAFK	N/A	N/A	N/A	24194598	JASPAR	hg38	1	chr12	75924158	75924172
OREG0881958	Homo sapiens	N/A	TRANSCRIPTION FACTOR BINDING SITE	N/A	N/A	N/A	MAFK	N/A	N/A	N/A	24194598	JASPAR	hg18	-1	chr13	85137556	85137570
OREG0881958	Homo sapiens	N/A	TRANSCRIPTION FACTOR BINDING SITE	N/A	N/A	N/A	MAFK	N/A	N/A	N/A	24194598	JASPAR	hg19	-1	chr13	86239555	86239569
OREG0881958	Homo sapiens	N/A	TRANSCRIPTION FACTOR BINDING SITE	N/A	N/A	N/A	MAFK	N/A	N/A	N/A	24194598	JASPAR	hg38	-1	chr13	85665420	85665434
OREG0881959	Homo sapiens	N/A	TRANSCRIPTION FACTOR BINDING SITE	N/A	N/A	N/A	MAFK	N/A	N/A	N/A	24194598	JASPAR	hg18	1	chr20	52023950	52023964
OREG0881959	Homo sapiens	N/A	TRANSCRIPTION FACTOR BINDING SITE	N/A	N/A	N/A	MAFK	N/A	N/A	N/A	24194598	JASPAR	hg19	1	chr20	52590543	52590557
OREG0881959	Homo sapiens	N/A	TRANSCRIPTION FACTOR BINDING SITE	N/A	N/A	N/A	MAFK	N/A	N/A	N/A	24194598	JASPAR	hg38	1	chr20	53974004	53974018
OREG0881960	Homo sapiens	N/A	TRANSCRIPTION FACTOR BINDING SITE	N/A	N/A	N/A	MAFK	N/A	N/A	N/A	24194598	JASPAR	hg18	1	chr20	52023990	52024004
OREG0881960	Homo sapiens	N/A	TRANSCRIPTION FACTOR BINDING SITE	N/A	N/A	N/A	MAFK	N/A	N/A	N/A	24194598	JASPAR	hg19	1	chr20	52590583	52590597
OREG0881960	Homo sapiens	N/A	TRANSCRIPTION FACTOR BINDING SITE	N/A	N/A	N/A	MAFK	N/A	N/A	N/A	24194598	JASPAR	hg38	1	chr20	53974044	53974058
OREG0881961	Homo sapiens	N/A	TRANSCRIPTION FACTOR BINDING SITE	N/A	N/A	N/A	MAFK	N/A	N/A	N/A	24194598	JASPAR	hg18	1	chr2	186085083	186085097
OREG0881961	Homo sapiens	N/A	TRANSCRIPTION FACTOR BINDING SITE	N/A	N/A	N/A	MAFK	N/A	N/A	N/A	24194598	JASPAR	hg19	1	chr2	186376838	186376852
OREG0881961	Homo sapiens	N/A	TRANSCRIPTION FACTOR BINDING SITE	N/A	N/A	N/A	MAFK	N/A	N/A	N/A	24194598	JASPAR	hg38	1	chr2	185512111	185512125
OREG0881962	Homo sapiens	N/A	TRANSCRIPTION FACTOR BINDING SITE	N/A	N/A	N/A	MAFK	N/A	N/A	N/A	24194598	JASPAR	hg18	-1	chr6	89820772	89820786
OREG0881962	Homo sapiens	N/A	TRANSCRIPTION FACTOR BINDING SITE	N/A	N/A	N/A	MAFK	N/A	N/A	N/A	24194598	JASPAR	hg19	-1	chr6	89764053	89764067
OREG0881962	Homo sapiens	N/A	TRANSCRIPTION FACTOR BINDING SITE	N/A	N/A	N/A	MAFK	N/A	N/A	N/A	24194598	JASPAR	hg38	-1	chr6	89054334	89054348
OREG0881963	Homo sapiens	N/A	TRANSCRIPTION FACTOR BINDING SITE	N/A	N/A	N/A	MAFK	N/A	N/A	N/A	24194598	JASPAR	hg18	-1	chr6	89820853	89820867
OREG0881963	Homo sapiens	N/A	TRANSCRIPTION FACTOR BINDING SITE	N/A	N/A	N/A	MAFK	N/A	N/A	N/A	24194598	JASPAR	hg19	-1	chr6	89764134	89764148
OREG0881963	Homo sapiens	N/A	TRANSCRIPTION FACTOR BINDING SITE	N/A	N/A	N/A	MAFK	N/A	N/A	N/A	24194598	JASPAR	hg38	-1	chr6	89054415	89054429
OREG0881964	Homo sapiens	N/A	TRANSCRIPTION FACTOR BINDING SITE	N/A	N/A	N/A	MAFK	N/A	N/A	N/A	24194598	JASPAR	hg18	1	chr12	21156120	21156134
OREG0881964	Homo sapiens	N/A	TRANSCRIPTION FACTOR BINDING SITE	N/A	N/A	N/A	MAFK	N/A	N/A	N/A	24194598	JASPAR	hg19	1	chr12	21264853	21264867
OREG0881964	Homo sapiens	N/A	TRANSCRIPTION FACTOR BINDING SITE	N/A	N/A	N/A	MAFK	N/A	N/A	N/A	24194598	JASPAR	hg38	1	chr12	21111919	21111933
OREG0881965	Homo sapiens	N/A	TRANSCRIPTION FACTOR BINDING SITE	N/A	N/A	N/A	MAFK	N/A	N/A	N/A	24194598	JASPAR	hg18	-1	chr8	129147153	129147167
OREG0881965	Homo sapiens	N/A	TRANSCRIPTION FACTOR BINDING SITE	N/A	N/A	N/A	MAFK	N/A	N/A	N/A	24194598	JASPAR	hg19	-1	chr8	129077971	129077985
OREG0881965	Homo sapiens	N/A	TRANSCRIPTION FACTOR BINDING SITE	N/A	N/A	N/A	MAFK	N/A	N/A	N/A	24194598	JASPAR	hg38	-1	chr8	128065725	128065739
OREG0881966	Homo sapiens	N/A	TRANSCRIPTION FACTOR BINDING SITE	N/A	N/A	N/A	MAFK	N/A	N/A	N/A	24194598	JASPAR	hg18	-1	chr5	72952061	72952075
OREG0881966	Homo sapiens	N/A	TRANSCRIPTION FACTOR BINDING SITE	N/A	N/A	N/A	MAFK	N/A	N/A	N/A	24194598	JASPAR	hg19	-1	chr5	72916305	72916319
OREG0881966	Homo sapiens	N/A	TRANSCRIPTION FACTOR BINDING SITE	N/A	N/A	N/A	MAFK	N/A	N/A	N/A	24194598	JASPAR	hg38	-1	chr5	73620480	73620494
OREG0881967	Homo sapiens	N/A	TRANSCRIPTION FACTOR BINDING SITE	N/A	N/A	N/A	MAFK	N/A	N/A	N/A	24194598	JASPAR	hg18	1	chr9	12492720	12492734
OREG0881967	Homo sapiens	N/A	TRANSCRIPTION FACTOR BINDING SITE	N/A	N/A	N/A	MAFK	N/A	N/A	N/A	24194598	JASPAR	hg19	1	chr9	12502720	12502734
OREG0881967	Homo sapiens	N/A	TRANSCRIPTION FACTOR BINDING SITE	N/A	N/A	N/A	MAFK	N/A	N/A	N/A	24194598	JASPAR	hg38	1	chr9	12502720	12502734
OREG0881968	Homo sapiens	N/A	TRANSCRIPTION FACTOR BINDING SITE	N/A	N/A	N/A	MAFK	N/A	N/A	N/A	24194598	JASPAR	hg18	1	chr20	44546124	44546138
OREG0881968	Homo sapiens	N/A	TRANSCRIPTION FACTOR BINDING SITE	N/A	N/A	N/A	MAFK	N/A	N/A	N/A	24194598	JASPAR	hg19	1	chr20	45112717	45112731
OREG0881968	Homo sapiens	N/A	TRANSCRIPTION FACTOR BINDING SITE	N/A	N/A	N/A	MAFK	N/A	N/A	N/A	24194598	JASPAR	hg38	1	chr20	46484078	46484092
OREG0881969	Homo sapiens	N/A	TRANSCRIPTION FACTOR BINDING SITE	N/A	N/A	N/A	MAFK	N/A	N/A	N/A	24194598	JASPAR	hg18	1	chr2	199398710	199398724
OREG0881969	Homo sapiens	N/A	TRANSCRIPTION FACTOR BINDING SITE	N/A	N/A	N/A	MAFK	N/A	N/A	N/A	24194598	JASPAR	hg19	1	chr2	199690465	199690479
OREG0881969	Homo sapiens	N/A	TRANSCRIPTION FACTOR BINDING SITE	N/A	N/A	N/A	MAFK	N/A	N/A	N/A	24194598	JASPAR	hg38	1	chr2	198825741	198825755
OREG0881970	Homo sapiens	N/A	TRANSCRIPTION FACTOR BINDING SITE	N/A	N/A	N/A	MAFK	N/A	N/A	N/A	24194598	JASPAR	hg18	-1	chr11	121184202	121184216
OREG0881970	Homo sapiens	N/A	TRANSCRIPTION FACTOR BINDING SITE	N/A	N/A	N/A	MAFK	N/A	N/A	N/A	24194598	JASPAR	hg19	-1	chr11	121678992	121679006
OREG0881970	Homo sapiens	N/A	TRANSCRIPTION FACTOR BINDING SITE	N/A	N/A	N/A	MAFK	N/A	N/A	N/A	24194598	JASPAR	hg38	-1	chr11	121808284	121808298
OREG0881971	Homo sapiens	N/A	TRANSCRIPTION FACTOR BINDING SITE	N/A	N/A	N/A	MAFK	N/A	N/A	N/A	24194598	JASPAR	hg18	-1	chr13	47478703	47478717
OREG0881971	Homo sapiens	N/A	TRANSCRIPTION FACTOR BINDING SITE	N/A	N/A	N/A	MAFK	N/A	N/A	N/A	24194598	JASPAR	hg19	-1	chr13	48580702	48580716
OREG0881971	Homo sapiens	N/A	TRANSCRIPTION FACTOR BINDING SITE	N/A	N/A	N/A	MAFK	N/A	N/A	N/A	24194598	JASPAR	hg38	-1	chr13	48006566	48006580
OREG0881972	Homo sapiens	N/A	TRANSCRIPTION FACTOR BINDING SITE	N/A	N/A	N/A	MAFK	N/A	N/A	N/A	24194598	JASPAR	hg18	1	chr3	63969822	63969836
OREG0881972	Homo sapiens	N/A	TRANSCRIPTION FACTOR BINDING SITE	N/A	N/A	N/A	MAFK	N/A	N/A	N/A	24194598	JASPAR	hg19	1	chr3	63994782	63994796
OREG0881972	Homo sapiens	N/A	TRANSCRIPTION FACTOR BINDING SITE	N/A	N/A	N/A	MAFK	N/A	N/A	N/A	24194598	JASPAR	hg38	1	chr3	64009106	64009120
OREG0881973	Homo sapiens	N/A	TRANSCRIPTION FACTOR BINDING SITE	N/A	N/A	N/A	MAFK	N/A	N/A	N/A	24194598	JASPAR	hg18	1	chr11	76150844	76150858
OREG0881973	Homo sapiens	N/A	TRANSCRIPTION FACTOR BINDING SITE	N/A	N/A	N/A	MAFK	N/A	N/A	N/A	24194598	JASPAR	hg19	1	chr11	76473196	76473210
OREG0881973	Homo sapiens	N/A	TRANSCRIPTION FACTOR BINDING SITE	N/A	N/A	N/A	MAFK	N/A	N/A	N/A	24194598	JASPAR	hg38	1	chr11	76762152	76762166
OREG0881974	Homo sapiens	N/A	TRANSCRIPTION FACTOR BINDING SITE	N/A	N/A	N/A	MAFK	N/A	N/A	N/A	24194598	JASPAR	hg18	-1	chr9	88818418	88818432
OREG0881974	Homo sapiens	N/A	TRANSCRIPTION FACTOR BINDING SITE	N/A	N/A	N/A	MAFK	N/A	N/A	N/A	24194598	JASPAR	hg19	-1	chr9	89628598	89628612
OREG0881974	Homo sapiens	N/A	TRANSCRIPTION FACTOR BINDING SITE	N/A	N/A	N/A	MAFK	N/A	N/A	N/A	24194598	JASPAR	hg38	-1	chr9	87013683	87013697
OREG0881975	Homo sapiens	N/A	TRANSCRIPTION FACTOR BINDING SITE	N/A	N/A	N/A	MAFK	N/A	N/A	N/A	24194598	JASPAR	hg18	-1	chr6	31734135	31734149
OREG0881975	Homo sapiens	N/A	TRANSCRIPTION FACTOR BINDING SITE	N/A	N/A	N/A	MAFK	N/A	N/A	N/A	24194598	JASPAR	hg19	-1	chr6	31626156	31626170
OREG0881975	Homo sapiens	N/A	TRANSCRIPTION FACTOR BINDING SITE	N/A	N/A	N/A	MAFK	N/A	N/A	N/A	24194598	JASPAR	hg38	-1	chr6	31658379	31658393
OREG0881976	Homo sapiens	N/A	TRANSCRIPTION FACTOR BINDING SITE	N/A	N/A	N/A	MAFK	N/A	N/A	N/A	24194598	JASPAR	hg18	-1	chr3	82309812	82309826
OREG0881976	Homo sapiens	N/A	TRANSCRIPTION FACTOR BINDING SITE	N/A	N/A	N/A	MAFK	N/A	N/A	N/A	24194598	JASPAR	hg19	-1	chr3	82227122	82227136
OREG0881976	Homo sapiens	N/A	TRANSCRIPTION FACTOR BINDING SITE	N/A	N/A	N/A	MAFK	N/A	N/A	N/A	24194598	JASPAR	hg38	-1	chr3	82177971	82177985
OREG0881977	Homo sapiens	N/A	TRANSCRIPTION FACTOR BINDING SITE	N/A	N/A	N/A	MAFK	N/A	N/A	N/A	24194598	JASPAR	hg18	1	chr8	131284574	131284588
OREG0881977	Homo sapiens	N/A	TRANSCRIPTION FACTOR BINDING SITE	N/A	N/A	N/A	MAFK	N/A	N/A	N/A	24194598	JASPAR	hg19	1	chr8	131215392	131215406
OREG0881977	Homo sapiens	N/A	TRANSCRIPTION FACTOR BINDING SITE	N/A	N/A	N/A	MAFK	N/A	N/A	N/A	24194598	JASPAR	hg38	1	chr8	130203146	130203160
OREG0881978	Homo sapiens	N/A	TRANSCRIPTION FACTOR BINDING SITE	N/A	N/A	N/A	MAFK	N/A	N/A	N/A	24194598	JASPAR	hg18	-1	chr5	143609717	143609731
OREG0881978	Homo sapiens	N/A	TRANSCRIPTION FACTOR BINDING SITE	N/A	N/A	N/A	MAFK	N/A	N/A	N/A	24194598	JASPAR	hg19	-1	chr5	143629524	143629538
OREG0881978	Homo sapiens	N/A	TRANSCRIPTION FACTOR BINDING SITE	N/A	N/A	N/A	MAFK	N/A	N/A	N/A	24194598	JASPAR	hg38	-1	chr5	144249961	144249975
OREG0881979	Homo sapiens	N/A	TRANSCRIPTION FACTOR BINDING SITE	N/A	N/A	N/A	MAFK	N/A	N/A	N/A	24194598	JASPAR	hg18	1	chr8	83197206	83197220
OREG0881979	Homo sapiens	N/A	TRANSCRIPTION FACTOR BINDING SITE	N/A	N/A	N/A	MAFK	N/A	N/A	N/A	24194598	JASPAR	hg19	1	chr8	83034651	83034665
OREG0881979	Homo sapiens	N/A	TRANSCRIPTION FACTOR BINDING SITE	N/A	N/A	N/A	MAFK	N/A	N/A	N/A	24194598	JASPAR	hg38	1	chr8	82122416	82122430
OREG0881980	Homo sapiens	N/A	TRANSCRIPTION FACTOR BINDING SITE	N/A	N/A	N/A	MAFK	N/A	N/A	N/A	24194598	JASPAR	hg18	-1	chr10	62988141	62988155
OREG0881980	Homo sapiens	N/A	TRANSCRIPTION FACTOR BINDING SITE	N/A	N/A	N/A	MAFK	N/A	N/A	N/A	24194598	JASPAR	hg19	-1	chr10	63318135	63318149
OREG0881980	Homo sapiens	N/A	TRANSCRIPTION FACTOR BINDING SITE	N/A	N/A	N/A	MAFK	N/A	N/A	N/A	24194598	JASPAR	hg38	-1	chr10	61558377	61558391
OREG0881981	Homo sapiens	N/A	TRANSCRIPTION FACTOR BINDING SITE	N/A	N/A	N/A	MAFK	N/A	N/A	N/A	24194598	JASPAR	hg18	-1	chr20	37723995	37724009
OREG0881981	Homo sapiens	N/A	TRANSCRIPTION FACTOR BINDING SITE	N/A	N/A	N/A	MAFK	N/A	N/A	N/A	24194598	JASPAR	hg19	-1	chr20	38290581	38290595
OREG0881981	Homo sapiens	N/A	TRANSCRIPTION FACTOR BINDING SITE	N/A	N/A	N/A	MAFK	N/A	N/A	N/A	24194598	JASPAR	hg38	-1	chr20	39661939	39661953
OREG0881982	Homo sapiens	N/A	TRANSCRIPTION FACTOR BINDING SITE	N/A	N/A	N/A	MAFK	N/A	N/A	N/A	24194598	JASPAR	hg18	-1	chr5	148633967	148633981
OREG0881982	Homo sapiens	N/A	TRANSCRIPTION FACTOR BINDING SITE	N/A	N/A	N/A	MAFK	N/A	N/A	N/A	24194598	JASPAR	hg19	-1	chr5	148653774	148653788
OREG0881982	Homo sapiens	N/A	TRANSCRIPTION FACTOR BINDING SITE	N/A	N/A	N/A	MAFK	N/A	N/A	N/A	24194598	JASPAR	hg38	-1	chr5	149274211	149274225
OREG0881983	Homo sapiens	N/A	TRANSCRIPTION FACTOR BINDING SITE	N/A	N/A	N/A	MAFK	N/A	N/A	N/A	24194598	JASPAR	hg18	-1	chr1	59597849	59597863
OREG0881983	Homo sapiens	N/A	TRANSCRIPTION FACTOR BINDING SITE	N/A	N/A	N/A	MAFK	N/A	N/A	N/A	24194598	JASPAR	hg19	-1	chr1	59825261	59825275
OREG0881983	Homo sapiens	N/A	TRANSCRIPTION FACTOR BINDING SITE	N/A	N/A	N/A	MAFK	N/A	N/A	N/A	24194598	JASPAR	hg38	-1	chr1	59359589	59359603
OREG0881984	Homo sapiens	N/A	TRANSCRIPTION FACTOR BINDING SITE	N/A	N/A	N/A	MAFK	N/A	N/A	N/A	24194598	JASPAR	hg18	1	chr19	52150814	52150828
OREG0881984	Homo sapiens	N/A	TRANSCRIPTION FACTOR BINDING SITE	N/A	N/A	N/A	MAFK	N/A	N/A	N/A	24194598	JASPAR	hg19	1	chr19	47458974	47458988
OREG0881984	Homo sapiens	N/A	TRANSCRIPTION FACTOR BINDING SITE	N/A	N/A	N/A	MAFK	N/A	N/A	N/A	24194598	JASPAR	hg38	1	chr19	46955717	46955731
OREG0881985	Homo sapiens	N/A	TRANSCRIPTION FACTOR BINDING SITE	N/A	N/A	N/A	MAFK	N/A	N/A	N/A	24194598	JASPAR	hg18	1	chr13	42556081	42556095
OREG0881985	Homo sapiens	N/A	TRANSCRIPTION FACTOR BINDING SITE	N/A	N/A	N/A	MAFK	N/A	N/A	N/A	24194598	JASPAR	hg19	1	chr13	43658081	43658095
OREG0881985	Homo sapiens	N/A	TRANSCRIPTION FACTOR BINDING SITE	N/A	N/A	N/A	MAFK	N/A	N/A	N/A	24194598	JASPAR	hg38	1	chr13	43083945	43083959
OREG0881986	Homo sapiens	N/A	TRANSCRIPTION FACTOR BINDING SITE	N/A	N/A	N/A	MAFK	N/A	N/A	N/A	24194598	JASPAR	hg18	1	chr9	119157288	119157302
OREG0881986	Homo sapiens	N/A	TRANSCRIPTION FACTOR BINDING SITE	N/A	N/A	N/A	MAFK	N/A	N/A	N/A	24194598	JASPAR	hg19	1	chr9	120117467	120117481
OREG0881986	Homo sapiens	N/A	TRANSCRIPTION FACTOR BINDING SITE	N/A	N/A	N/A	MAFK	N/A	N/A	N/A	24194598	JASPAR	hg38	1	chr9	117355188	117355202
OREG0881987	Homo sapiens	N/A	TRANSCRIPTION FACTOR BINDING SITE	N/A	N/A	N/A	MAFK	N/A	N/A	N/A	24194598	JASPAR	hg18	-1	chr20	12840202	12840216
OREG0881987	Homo sapiens	N/A	TRANSCRIPTION FACTOR BINDING SITE	N/A	N/A	N/A	MAFK	N/A	N/A	N/A	24194598	JASPAR	hg19	-1	chr20	12892202	12892216
OREG0881987	Homo sapiens	N/A	TRANSCRIPTION FACTOR BINDING SITE	N/A	N/A	N/A	MAFK	N/A	N/A	N/A	24194598	JASPAR	hg38	-1	chr20	12911554	12911568
OREG0881988	Homo sapiens	N/A	TRANSCRIPTION FACTOR BINDING SITE	N/A	N/A	N/A	MAFK	N/A	N/A	N/A	24194598	JASPAR	hg18	-1	chr17	16272246	16272260
OREG0881988	Homo sapiens	N/A	TRANSCRIPTION FACTOR BINDING SITE	N/A	N/A	N/A	MAFK	N/A	N/A	N/A	24194598	JASPAR	hg19	-1	chr17	16331521	16331535
OREG0881988	Homo sapiens	N/A	TRANSCRIPTION FACTOR BINDING SITE	N/A	N/A	N/A	MAFK	N/A	N/A	N/A	24194598	JASPAR	hg38	-1	chr17	16428207	16428221
OREG0881989	Homo sapiens	N/A	TRANSCRIPTION FACTOR BINDING SITE	N/A	N/A	N/A	MAFK	N/A	N/A	N/A	24194598	JASPAR	hg18	1	chr18	65014752	65014766
OREG0881989	Homo sapiens	N/A	TRANSCRIPTION FACTOR BINDING SITE	N/A	N/A	N/A	MAFK	N/A	N/A	N/A	24194598	JASPAR	hg19	1	chr18	66863772	66863786
OREG0881989	Homo sapiens	N/A	TRANSCRIPTION FACTOR BINDING SITE	N/A	N/A	N/A	MAFK	N/A	N/A	N/A	24194598	JASPAR	hg38	1	chr18	69196535	69196549
OREG0881990	Homo sapiens	N/A	TRANSCRIPTION FACTOR BINDING SITE	N/A	N/A	N/A	MAFK	N/A	N/A	N/A	24194598	JASPAR	hg18	1	chr17	78340412	78340426
OREG0881990	Homo sapiens	N/A	TRANSCRIPTION FACTOR BINDING SITE	N/A	N/A	N/A	MAFK	N/A	N/A	N/A	24194598	JASPAR	hg19	1	chr17	80747123	80747137
OREG0881990	Homo sapiens	N/A	TRANSCRIPTION FACTOR BINDING SITE	N/A	N/A	N/A	MAFK	N/A	N/A	N/A	24194598	JASPAR	hg38	1	chr17	82789247	82789261
OREG0881991	Homo sapiens	N/A	TRANSCRIPTION FACTOR BINDING SITE	N/A	N/A	N/A	MAFK	N/A	N/A	N/A	24194598	JASPAR	hg18	-1	chr21	16614496	16614510
OREG0881991	Homo sapiens	N/A	TRANSCRIPTION FACTOR BINDING SITE	N/A	N/A	N/A	MAFK	N/A	N/A	N/A	24194598	JASPAR	hg19	-1	chr21	17692625	17692639
OREG0881991	Homo sapiens	N/A	TRANSCRIPTION FACTOR BINDING SITE	N/A	N/A	N/A	MAFK	N/A	N/A	N/A	24194598	JASPAR	hg38	-1	chr21	16320304	16320318
OREG0881992	Homo sapiens	N/A	TRANSCRIPTION FACTOR BINDING SITE	N/A	N/A	N/A	MAFK	N/A	N/A	N/A	24194598	JASPAR	hg18	1	chr11	47430340	47430354
OREG0881992	Homo sapiens	N/A	TRANSCRIPTION FACTOR BINDING SITE	N/A	N/A	N/A	MAFK	N/A	N/A	N/A	24194598	JASPAR	hg19	1	chr11	47473764	47473778
OREG0881992	Homo sapiens	N/A	TRANSCRIPTION FACTOR BINDING SITE	N/A	N/A	N/A	MAFK	N/A	N/A	N/A	24194598	JASPAR	hg38	1	chr11	47452212	47452226
OREG0881993	Homo sapiens	N/A	TRANSCRIPTION FACTOR BINDING SITE	N/A	N/A	N/A	MAFK	N/A	N/A	N/A	24194598	JASPAR	hg18	1	chr14	51240443	51240457
OREG0881993	Homo sapiens	N/A	TRANSCRIPTION FACTOR BINDING SITE	N/A	N/A	N/A	MAFK	N/A	N/A	N/A	24194598	JASPAR	hg19	1	chr14	52170693	52170707
OREG0881993	Homo sapiens	N/A	TRANSCRIPTION FACTOR BINDING SITE	N/A	N/A	N/A	MAFK	N/A	N/A	N/A	24194598	JASPAR	hg38	1	chr14	51703975	51703989
OREG0881994	Homo sapiens	N/A	TRANSCRIPTION FACTOR BINDING SITE	N/A	N/A	N/A	MAFK	N/A	N/A	N/A	24194598	JASPAR	hg18	1	chr12	27710100	27710114
OREG0881994	Homo sapiens	N/A	TRANSCRIPTION FACTOR BINDING SITE	N/A	N/A	N/A	MAFK	N/A	N/A	N/A	24194598	JASPAR	hg19	1	chr12	27818833	27818847
OREG0881994	Homo sapiens	N/A	TRANSCRIPTION FACTOR BINDING SITE	N/A	N/A	N/A	MAFK	N/A	N/A	N/A	24194598	JASPAR	hg38	1	chr12	27665900	27665914
OREG0881995	Homo sapiens	N/A	TRANSCRIPTION FACTOR BINDING SITE	N/A	N/A	N/A	MAFK	N/A	N/A	N/A	24194598	JASPAR	hg18	1	chr20	30708452	30708466
OREG0881995	Homo sapiens	N/A	TRANSCRIPTION FACTOR BINDING SITE	N/A	N/A	N/A	MAFK	N/A	N/A	N/A	24194598	JASPAR	hg19	1	chr20	31244791	31244805
OREG0881995	Homo sapiens	N/A	TRANSCRIPTION FACTOR BINDING SITE	N/A	N/A	N/A	MAFK	N/A	N/A	N/A	24194598	JASPAR	hg38	1	chr20	32656989	32657003
OREG0881996	Homo sapiens	N/A	TRANSCRIPTION FACTOR BINDING SITE	N/A	N/A	N/A	MAFK	N/A	N/A	N/A	24194598	JASPAR	hg18	-1	chr20	30708478	30708492
OREG0881996	Homo sapiens	N/A	TRANSCRIPTION FACTOR BINDING SITE	N/A	N/A	N/A	MAFK	N/A	N/A	N/A	24194598	JASPAR	hg19	-1	chr20	31244817	31244831
OREG0881996	Homo sapiens	N/A	TRANSCRIPTION FACTOR BINDING SITE	N/A	N/A	N/A	MAFK	N/A	N/A	N/A	24194598	JASPAR	hg38	-1	chr20	32657015	32657029
OREG0881997	Homo sapiens	N/A	TRANSCRIPTION FACTOR BINDING SITE	N/A	N/A	N/A	MAFK	N/A	N/A	N/A	24194598	JASPAR	hg18	1	chr18	3940857	3940871
OREG0881997	Homo sapiens	N/A	TRANSCRIPTION FACTOR BINDING SITE	N/A	N/A	N/A	MAFK	N/A	N/A	N/A	24194598	JASPAR	hg19	1	chr18	3950857	3950871
OREG0881997	Homo sapiens	N/A	TRANSCRIPTION FACTOR BINDING SITE	N/A	N/A	N/A	MAFK	N/A	N/A	N/A	24194598	JASPAR	hg38	1	chr18	3950857	3950871
OREG0881998	Homo sapiens	N/A	TRANSCRIPTION FACTOR BINDING SITE	N/A	N/A	N/A	MAFK	N/A	N/A	N/A	24194598	JASPAR	hg18	-1	chr6	40775914	40775928
OREG0881998	Homo sapiens	N/A	TRANSCRIPTION FACTOR BINDING SITE	N/A	N/A	N/A	MAFK	N/A	N/A	N/A	24194598	JASPAR	hg19	-1	chr6	40667936	40667950
OREG0881998	Homo sapiens	N/A	TRANSCRIPTION FACTOR BINDING SITE	N/A	N/A	N/A	MAFK	N/A	N/A	N/A	24194598	JASPAR	hg38	-1	chr6	40700197	40700211
OREG0881999	Homo sapiens	N/A	TRANSCRIPTION FACTOR BINDING SITE	N/A	N/A	N/A	MAFK	N/A	N/A	N/A	24194598	JASPAR	hg18	-1	chr11	12826718	12826732
OREG0881999	Homo sapiens	N/A	TRANSCRIPTION FACTOR BINDING SITE	N/A	N/A	N/A	MAFK	N/A	N/A	N/A	24194598	JASPAR	hg19	-1	chr11	12870142	12870156
OREG0881999	Homo sapiens	N/A	TRANSCRIPTION FACTOR BINDING SITE	N/A	N/A	N/A	MAFK	N/A	N/A	N/A	24194598	JASPAR	hg38	-1	chr11	12848595	12848609
OREG0882000	Homo sapiens	N/A	TRANSCRIPTION FACTOR BINDING SITE	N/A	N/A	N/A	MAFK	N/A	N/A	N/A	24194598	JASPAR	hg18	1	chr17	52378509	52378523
OREG0882000	Homo sapiens	N/A	TRANSCRIPTION FACTOR BINDING SITE	N/A	N/A	N/A	MAFK	N/A	N/A	N/A	24194598	JASPAR	hg19	1	chr17	55023510	55023524
OREG0882000	Homo sapiens	N/A	TRANSCRIPTION FACTOR BINDING SITE	N/A	N/A	N/A	MAFK	N/A	N/A	N/A	24194598	JASPAR	hg38	1	chr17	56946149	56946163
OREG0882001	Homo sapiens	N/A	TRANSCRIPTION FACTOR BINDING SITE	N/A	N/A	N/A	MAFK	N/A	N/A	N/A	24194598	JASPAR	hg18	-1	chr13	19844125	19844139
OREG0882001	Homo sapiens	N/A	TRANSCRIPTION FACTOR BINDING SITE	N/A	N/A	N/A	MAFK	N/A	N/A	N/A	24194598	JASPAR	hg19	-1	chr13	20946125	20946139
OREG0882001	Homo sapiens	N/A	TRANSCRIPTION FACTOR BINDING SITE	N/A	N/A	N/A	MAFK	N/A	N/A	N/A	24194598	JASPAR	hg38	-1	chr13	20371986	20372000
OREG0882002	Homo sapiens	N/A	TRANSCRIPTION FACTOR BINDING SITE	N/A	N/A	N/A	MAFK	N/A	N/A	N/A	24194598	JASPAR	hg18	1	chr2	71989627	71989641
OREG0882002	Homo sapiens	N/A	TRANSCRIPTION FACTOR BINDING SITE	N/A	N/A	N/A	MAFK	N/A	N/A	N/A	24194598	JASPAR	hg19	1	chr2	72136119	72136133
OREG0882002	Homo sapiens	N/A	TRANSCRIPTION FACTOR BINDING SITE	N/A	N/A	N/A	MAFK	N/A	N/A	N/A	24194598	JASPAR	hg38	1	chr2	71908989	71909003
OREG0882003	Homo sapiens	N/A	TRANSCRIPTION FACTOR BINDING SITE	N/A	N/A	N/A	MAFK	N/A	N/A	N/A	24194598	JASPAR	hg18	-1	chr6	125023213	125023227
OREG0882003	Homo sapiens	N/A	TRANSCRIPTION FACTOR BINDING SITE	N/A	N/A	N/A	MAFK	N/A	N/A	N/A	24194598	JASPAR	hg19	-1	chr6	124981514	124981528
OREG0882003	Homo sapiens	N/A	TRANSCRIPTION FACTOR BINDING SITE	N/A	N/A	N/A	MAFK	N/A	N/A	N/A	24194598	JASPAR	hg38	-1	chr6	124660368	124660382
OREG0882004	Homo sapiens	N/A	TRANSCRIPTION FACTOR BINDING SITE	N/A	N/A	N/A	MAFK	N/A	N/A	N/A	24194598	JASPAR	hg18	1	chr4	13227517	13227531
OREG0882004	Homo sapiens	N/A	TRANSCRIPTION FACTOR BINDING SITE	N/A	N/A	N/A	MAFK	N/A	N/A	N/A	24194598	JASPAR	hg19	1	chr4	13618419	13618433
OREG0882004	Homo sapiens	N/A	TRANSCRIPTION FACTOR BINDING SITE	N/A	N/A	N/A	MAFK	N/A	N/A	N/A	24194598	JASPAR	hg38	1	chr4	13616795	13616809
OREG0882005	Homo sapiens	N/A	TRANSCRIPTION FACTOR BINDING SITE	N/A	N/A	N/A	MAFK	N/A	N/A	N/A	24194598	JASPAR	hg18	1	chr14	72198872	72198886
OREG0882005	Homo sapiens	N/A	TRANSCRIPTION FACTOR BINDING SITE	N/A	N/A	N/A	MAFK	N/A	N/A	N/A	24194598	JASPAR	hg19	1	chr14	73129119	73129133
OREG0882005	Homo sapiens	N/A	TRANSCRIPTION FACTOR BINDING SITE	N/A	N/A	N/A	MAFK	N/A	N/A	N/A	24194598	JASPAR	hg38	1	chr14	72662411	72662425
OREG0882006	Homo sapiens	N/A	TRANSCRIPTION FACTOR BINDING SITE	N/A	N/A	N/A	MAFK	N/A	N/A	N/A	24194598	JASPAR	hg18	1	chr8	144537454	144537468
OREG0882006	Homo sapiens	N/A	TRANSCRIPTION FACTOR BINDING SITE	N/A	N/A	N/A	MAFK	N/A	N/A	N/A	24194598	JASPAR	hg19	1	chr8	144466311	144466325
OREG0882006	Homo sapiens	N/A	TRANSCRIPTION FACTOR BINDING SITE	N/A	N/A	N/A	MAFK	N/A	N/A	N/A	24194598	JASPAR	hg38	1	chr8	143384141	143384155
OREG0882007	Homo sapiens	N/A	TRANSCRIPTION FACTOR BINDING SITE	N/A	N/A	N/A	MAFK	N/A	N/A	N/A	24194598	JASPAR	hg18	1	chr7	40645194	40645208
OREG0882007	Homo sapiens	N/A	TRANSCRIPTION FACTOR BINDING SITE	N/A	N/A	N/A	MAFK	N/A	N/A	N/A	24194598	JASPAR	hg19	1	chr7	40678669	40678683
OREG0882007	Homo sapiens	N/A	TRANSCRIPTION FACTOR BINDING SITE	N/A	N/A	N/A	MAFK	N/A	N/A	N/A	24194598	JASPAR	hg38	1	chr7	40639070	40639084
OREG0882008	Homo sapiens	N/A	TRANSCRIPTION FACTOR BINDING SITE	N/A	N/A	N/A	MAFK	N/A	N/A	N/A	24194598	JASPAR	hg18	-1	chr3	161566795	161566809
OREG0882008	Homo sapiens	N/A	TRANSCRIPTION FACTOR BINDING SITE	N/A	N/A	N/A	MAFK	N/A	N/A	N/A	24194598	JASPAR	hg19	-1	chr3	160084101	160084115
OREG0882008	Homo sapiens	N/A	TRANSCRIPTION FACTOR BINDING SITE	N/A	N/A	N/A	MAFK	N/A	N/A	N/A	24194598	JASPAR	hg38	-1	chr3	160366313	160366327
OREG0882009	Homo sapiens	N/A	TRANSCRIPTION FACTOR BINDING SITE	N/A	N/A	N/A	MAFK	N/A	N/A	N/A	24194598	JASPAR	hg18	-1	chr7	5761968	5761982
OREG0882009	Homo sapiens	N/A	TRANSCRIPTION FACTOR BINDING SITE	N/A	N/A	N/A	MAFK	N/A	N/A	N/A	24194598	JASPAR	hg19	-1	chr7	5795442	5795456
OREG0882009	Homo sapiens	N/A	TRANSCRIPTION FACTOR BINDING SITE	N/A	N/A	N/A	MAFK	N/A	N/A	N/A	24194598	JASPAR	hg38	-1	chr7	5755811	5755825
OREG0882010	Homo sapiens	N/A	TRANSCRIPTION FACTOR BINDING SITE	N/A	N/A	N/A	MAFK	N/A	N/A	N/A	24194598	JASPAR	hg18	1	chr7	49397133	49397147
OREG0882010	Homo sapiens	N/A	TRANSCRIPTION FACTOR BINDING SITE	N/A	N/A	N/A	MAFK	N/A	N/A	N/A	24194598	JASPAR	hg19	1	chr7	49426587	49426601
OREG0882010	Homo sapiens	N/A	TRANSCRIPTION FACTOR BINDING SITE	N/A	N/A	N/A	MAFK	N/A	N/A	N/A	24194598	JASPAR	hg38	1	chr7	49386991	49387005
OREG0882011	Homo sapiens	N/A	TRANSCRIPTION FACTOR BINDING SITE	N/A	N/A	N/A	MAFK	N/A	N/A	N/A	24194598	JASPAR	hg18	1	chr17	68071886	68071900
OREG0882011	Homo sapiens	N/A	TRANSCRIPTION FACTOR BINDING SITE	N/A	N/A	N/A	MAFK	N/A	N/A	N/A	24194598	JASPAR	hg19	1	chr17	70560291	70560305
OREG0882011	Homo sapiens	N/A	TRANSCRIPTION FACTOR BINDING SITE	N/A	N/A	N/A	MAFK	N/A	N/A	N/A	24194598	JASPAR	hg38	1	chr17	72564152	72564166
OREG0882012	Homo sapiens	N/A	TRANSCRIPTION FACTOR BINDING SITE	N/A	N/A	N/A	MAFK	N/A	N/A	N/A	24194598	JASPAR	hg18	1	chr12	29496300	29496314
OREG0882012	Homo sapiens	N/A	TRANSCRIPTION FACTOR BINDING SITE	N/A	N/A	N/A	MAFK	N/A	N/A	N/A	24194598	JASPAR	hg19	1	chr12	29605033	29605047
OREG0882012	Homo sapiens	N/A	TRANSCRIPTION FACTOR BINDING SITE	N/A	N/A	N/A	MAFK	N/A	N/A	N/A	24194598	JASPAR	hg38	1	chr12	29452100	29452114
OREG0882013	Homo sapiens	N/A	TRANSCRIPTION FACTOR BINDING SITE	N/A	N/A	N/A	MAFK	N/A	N/A	N/A	24194598	JASPAR	hg18	-1	chr1	193479435	193479449
OREG0882013	Homo sapiens	N/A	TRANSCRIPTION FACTOR BINDING SITE	N/A	N/A	N/A	MAFK	N/A	N/A	N/A	24194598	JASPAR	hg19	-1	chr1	195212812	195212826
OREG0882013	Homo sapiens	N/A	TRANSCRIPTION FACTOR BINDING SITE	N/A	N/A	N/A	MAFK	N/A	N/A	N/A	24194598	JASPAR	hg38	-1	chr1	195243682	195243696
OREG0882014	Homo sapiens	N/A	TRANSCRIPTION FACTOR BINDING SITE	N/A	N/A	N/A	MAFK	N/A	N/A	N/A	24194598	JASPAR	hg18	-1	chr3	29781213	29781227
OREG0882014	Homo sapiens	N/A	TRANSCRIPTION FACTOR BINDING SITE	N/A	N/A	N/A	MAFK	N/A	N/A	N/A	24194598	JASPAR	hg19	-1	chr3	29806209	29806223
OREG0882014	Homo sapiens	N/A	TRANSCRIPTION FACTOR BINDING SITE	N/A	N/A	N/A	MAFK	N/A	N/A	N/A	24194598	JASPAR	hg38	-1	chr3	29764718	29764732
OREG0882015	Homo sapiens	N/A	TRANSCRIPTION FACTOR BINDING SITE	N/A	N/A	N/A	MAFK	N/A	N/A	N/A	24194598	JASPAR	hg18	1	chr5	176036081	176036095
OREG0882015	Homo sapiens	N/A	TRANSCRIPTION FACTOR BINDING SITE	N/A	N/A	N/A	MAFK	N/A	N/A	N/A	24194598	JASPAR	hg19	1	chr5	176103475	176103489
OREG0882015	Homo sapiens	N/A	TRANSCRIPTION FACTOR BINDING SITE	N/A	N/A	N/A	MAFK	N/A	N/A	N/A	24194598	JASPAR	hg38	1	chr5	176676474	176676488
OREG0882016	Homo sapiens	N/A	TRANSCRIPTION FACTOR BINDING SITE	N/A	N/A	N/A	MAFK	N/A	N/A	N/A	24194598	JASPAR	hg18	1	chr9	21405687	21405701
OREG0882016	Homo sapiens	N/A	TRANSCRIPTION FACTOR BINDING SITE	N/A	N/A	N/A	MAFK	N/A	N/A	N/A	24194598	JASPAR	hg19	1	chr9	21415687	21415701
OREG0882016	Homo sapiens	N/A	TRANSCRIPTION FACTOR BINDING SITE	N/A	N/A	N/A	MAFK	N/A	N/A	N/A	24194598	JASPAR	hg38	1	chr9	21415688	21415702
OREG0882017	Homo sapiens	N/A	TRANSCRIPTION FACTOR BINDING SITE	N/A	N/A	N/A	MAFK	N/A	N/A	N/A	24194598	JASPAR	hg18	-1	chr6	160330359	160330373
OREG0882017	Homo sapiens	N/A	TRANSCRIPTION FACTOR BINDING SITE	N/A	N/A	N/A	MAFK	N/A	N/A	N/A	24194598	JASPAR	hg19	-1	chr6	160410369	160410383
OREG0882017	Homo sapiens	N/A	TRANSCRIPTION FACTOR BINDING SITE	N/A	N/A	N/A	MAFK	N/A	N/A	N/A	24194598	JASPAR	hg38	-1	chr6	159989337	159989351
OREG0882018	Homo sapiens	N/A	TRANSCRIPTION FACTOR BINDING SITE	N/A	N/A	N/A	MAFK	N/A	N/A	N/A	24194598	JASPAR	hg18	-1	chr8	58962888	58962902
OREG0882018	Homo sapiens	N/A	TRANSCRIPTION FACTOR BINDING SITE	N/A	N/A	N/A	MAFK	N/A	N/A	N/A	24194598	JASPAR	hg19	-1	chr8	58800334	58800348
OREG0882018	Homo sapiens	N/A	TRANSCRIPTION FACTOR BINDING SITE	N/A	N/A	N/A	MAFK	N/A	N/A	N/A	24194598	JASPAR	hg38	-1	chr8	57887775	57887789
OREG0882019	Homo sapiens	N/A	TRANSCRIPTION FACTOR BINDING SITE	N/A	N/A	N/A	MAFK	N/A	N/A	N/A	24194598	JASPAR	hg18	1	chr1	178961956	178961970
OREG0882019	Homo sapiens	N/A	TRANSCRIPTION FACTOR BINDING SITE	N/A	N/A	N/A	MAFK	N/A	N/A	N/A	24194598	JASPAR	hg19	1	chr1	180695333	180695347
OREG0882019	Homo sapiens	N/A	TRANSCRIPTION FACTOR BINDING SITE	N/A	N/A	N/A	MAFK	N/A	N/A	N/A	24194598	JASPAR	hg38	1	chr1	180726197	180726211
OREG0882020	Homo sapiens	N/A	TRANSCRIPTION FACTOR BINDING SITE	N/A	N/A	N/A	MAFK	N/A	N/A	N/A	24194598	JASPAR	hg18	1	chr1	178961980	178961994
OREG0882020	Homo sapiens	N/A	TRANSCRIPTION FACTOR BINDING SITE	N/A	N/A	N/A	MAFK	N/A	N/A	N/A	24194598	JASPAR	hg19	1	chr1	180695357	180695371
OREG0882020	Homo sapiens	N/A	TRANSCRIPTION FACTOR BINDING SITE	N/A	N/A	N/A	MAFK	N/A	N/A	N/A	24194598	JASPAR	hg38	1	chr1	180726221	180726235
OREG0882021	Homo sapiens	N/A	TRANSCRIPTION FACTOR BINDING SITE	N/A	N/A	N/A	MAFK	N/A	N/A	N/A	24194598	JASPAR	hg18	-1	chr1	217598231	217598245
OREG0882021	Homo sapiens	N/A	TRANSCRIPTION FACTOR BINDING SITE	N/A	N/A	N/A	MAFK	N/A	N/A	N/A	24194598	JASPAR	hg19	-1	chr1	219531608	219531622
OREG0882021	Homo sapiens	N/A	TRANSCRIPTION FACTOR BINDING SITE	N/A	N/A	N/A	MAFK	N/A	N/A	N/A	24194598	JASPAR	hg38	-1	chr1	219358266	219358280
OREG0882022	Homo sapiens	N/A	TRANSCRIPTION FACTOR BINDING SITE	N/A	N/A	N/A	MAFK	N/A	N/A	N/A	24194598	JASPAR	hg18	1	chr13	53506377	53506391
OREG0882022	Homo sapiens	N/A	TRANSCRIPTION FACTOR BINDING SITE	N/A	N/A	N/A	MAFK	N/A	N/A	N/A	24194598	JASPAR	hg19	1	chr13	54608376	54608390
OREG0882022	Homo sapiens	N/A	TRANSCRIPTION FACTOR BINDING SITE	N/A	N/A	N/A	MAFK	N/A	N/A	N/A	24194598	JASPAR	hg38	1	chr13	54034241	54034255
OREG0882023	Homo sapiens	N/A	TRANSCRIPTION FACTOR BINDING SITE	N/A	N/A	N/A	MAFK	N/A	N/A	N/A	24194598	JASPAR	hg18	1	chr12	56973825	56973839
OREG0882023	Homo sapiens	N/A	TRANSCRIPTION FACTOR BINDING SITE	N/A	N/A	N/A	MAFK	N/A	N/A	N/A	24194598	JASPAR	hg19	1	chr12	58687558	58687572
OREG0882023	Homo sapiens	N/A	TRANSCRIPTION FACTOR BINDING SITE	N/A	N/A	N/A	MAFK	N/A	N/A	N/A	24194598	JASPAR	hg38	1	chr12	58293775	58293789
OREG0882024	Homo sapiens	N/A	TRANSCRIPTION FACTOR BINDING SITE	N/A	N/A	N/A	MAFK	N/A	N/A	N/A	24194598	JASPAR	hg18	-1	chr4	20996614	20996628
OREG0882024	Homo sapiens	N/A	TRANSCRIPTION FACTOR BINDING SITE	N/A	N/A	N/A	MAFK	N/A	N/A	N/A	24194598	JASPAR	hg19	-1	chr4	21387516	21387530
OREG0882024	Homo sapiens	N/A	TRANSCRIPTION FACTOR BINDING SITE	N/A	N/A	N/A	MAFK	N/A	N/A	N/A	24194598	JASPAR	hg38	-1	chr4	21385893	21385907
OREG0882025	Homo sapiens	N/A	TRANSCRIPTION FACTOR BINDING SITE	N/A	N/A	N/A	MAFK	N/A	N/A	N/A	24194598	JASPAR	hg18	1	chr4	47944137	47944151
OREG0882025	Homo sapiens	N/A	TRANSCRIPTION FACTOR BINDING SITE	N/A	N/A	N/A	MAFK	N/A	N/A	N/A	24194598	JASPAR	hg19	1	chr4	48249380	48249394
OREG0882025	Homo sapiens	N/A	TRANSCRIPTION FACTOR BINDING SITE	N/A	N/A	N/A	MAFK	N/A	N/A	N/A	24194598	JASPAR	hg38	1	chr4	48247363	48247377
OREG0882026	Homo sapiens	N/A	TRANSCRIPTION FACTOR BINDING SITE	N/A	N/A	N/A	MAFK	N/A	N/A	N/A	24194598	JASPAR	hg18	1	chr11	2922955	2922969
OREG0882026	Homo sapiens	N/A	TRANSCRIPTION FACTOR BINDING SITE	N/A	N/A	N/A	MAFK	N/A	N/A	N/A	24194598	JASPAR	hg19	1	chr11	2966379	2966393
OREG0882026	Homo sapiens	N/A	TRANSCRIPTION FACTOR BINDING SITE	N/A	N/A	N/A	MAFK	N/A	N/A	N/A	24194598	JASPAR	hg38	1	chr11	2945149	2945163
OREG0882027	Homo sapiens	N/A	TRANSCRIPTION FACTOR BINDING SITE	N/A	N/A	N/A	MAFK	N/A	N/A	N/A	24194598	JASPAR	hg18	1	chr8	100702621	100702635
OREG0882027	Homo sapiens	N/A	TRANSCRIPTION FACTOR BINDING SITE	N/A	N/A	N/A	MAFK	N/A	N/A	N/A	24194598	JASPAR	hg19	1	chr8	100633445	100633459
OREG0882027	Homo sapiens	N/A	TRANSCRIPTION FACTOR BINDING SITE	N/A	N/A	N/A	MAFK	N/A	N/A	N/A	24194598	JASPAR	hg38	1	chr8	99621217	99621231
OREG0882028	Homo sapiens	N/A	TRANSCRIPTION FACTOR BINDING SITE	N/A	N/A	N/A	MAFK	N/A	N/A	N/A	24194598	JASPAR	hg18	-1	chr2	38908480	38908494
OREG0882028	Homo sapiens	N/A	TRANSCRIPTION FACTOR BINDING SITE	N/A	N/A	N/A	MAFK	N/A	N/A	N/A	24194598	JASPAR	hg19	-1	chr2	39054976	39054990
OREG0882028	Homo sapiens	N/A	TRANSCRIPTION FACTOR BINDING SITE	N/A	N/A	N/A	MAFK	N/A	N/A	N/A	24194598	JASPAR	hg38	-1	chr2	38827834	38827848
OREG0882029	Homo sapiens	N/A	TRANSCRIPTION FACTOR BINDING SITE	N/A	N/A	N/A	MAFK	N/A	N/A	N/A	24194598	JASPAR	hg18	1	chr18	29926955	29926969
OREG0882029	Homo sapiens	N/A	TRANSCRIPTION FACTOR BINDING SITE	N/A	N/A	N/A	MAFK	N/A	N/A	N/A	24194598	JASPAR	hg19	1	chr18	31672957	31672971
OREG0882029	Homo sapiens	N/A	TRANSCRIPTION FACTOR BINDING SITE	N/A	N/A	N/A	MAFK	N/A	N/A	N/A	24194598	JASPAR	hg38	1	chr18	34092993	34093007
OREG0882030	Homo sapiens	N/A	TRANSCRIPTION FACTOR BINDING SITE	N/A	N/A	N/A	MAFK	N/A	N/A	N/A	24194598	JASPAR	hg18	1	chr16	12208283	12208297
OREG0882030	Homo sapiens	N/A	TRANSCRIPTION FACTOR BINDING SITE	N/A	N/A	N/A	MAFK	N/A	N/A	N/A	24194598	JASPAR	hg19	1	chr16	12300782	12300796
OREG0882030	Homo sapiens	N/A	TRANSCRIPTION FACTOR BINDING SITE	N/A	N/A	N/A	MAFK	N/A	N/A	N/A	24194598	JASPAR	hg38	1	chr16	12206925	12206939
OREG0882031	Homo sapiens	N/A	TRANSCRIPTION FACTOR BINDING SITE	N/A	N/A	N/A	MAFK	N/A	N/A	N/A	24194598	JASPAR	hg18	-1	chr16	12208305	12208319
OREG0882031	Homo sapiens	N/A	TRANSCRIPTION FACTOR BINDING SITE	N/A	N/A	N/A	MAFK	N/A	N/A	N/A	24194598	JASPAR	hg19	-1	chr16	12300804	12300818
OREG0882031	Homo sapiens	N/A	TRANSCRIPTION FACTOR BINDING SITE	N/A	N/A	N/A	MAFK	N/A	N/A	N/A	24194598	JASPAR	hg38	-1	chr16	12206947	12206961
OREG0882032	Homo sapiens	N/A	TRANSCRIPTION FACTOR BINDING SITE	N/A	N/A	N/A	MAFK	N/A	N/A	N/A	24194598	JASPAR	hg18	1	chr1	181611335	181611349
OREG0882032	Homo sapiens	N/A	TRANSCRIPTION FACTOR BINDING SITE	N/A	N/A	N/A	MAFK	N/A	N/A	N/A	24194598	JASPAR	hg19	1	chr1	183344712	183344726
OREG0882032	Homo sapiens	N/A	TRANSCRIPTION FACTOR BINDING SITE	N/A	N/A	N/A	MAFK	N/A	N/A	N/A	24194598	JASPAR	hg38	1	chr1	183375577	183375591
OREG0882033	Homo sapiens	N/A	TRANSCRIPTION FACTOR BINDING SITE	N/A	N/A	N/A	MAFK	N/A	N/A	N/A	24194598	JASPAR	hg18	-1	chr6	158901818	158901832
OREG0882033	Homo sapiens	N/A	TRANSCRIPTION FACTOR BINDING SITE	N/A	N/A	N/A	MAFK	N/A	N/A	N/A	24194598	JASPAR	hg19	-1	chr6	158981830	158981844
OREG0882033	Homo sapiens	N/A	TRANSCRIPTION FACTOR BINDING SITE	N/A	N/A	N/A	MAFK	N/A	N/A	N/A	24194598	JASPAR	hg38	-1	chr6	158560798	158560812
OREG0882034	Homo sapiens	N/A	TRANSCRIPTION FACTOR BINDING SITE	N/A	N/A	N/A	MAFK	N/A	N/A	N/A	24194598	JASPAR	hg18	-1	chr12	106663087	106663101
OREG0882034	Homo sapiens	N/A	TRANSCRIPTION FACTOR BINDING SITE	N/A	N/A	N/A	MAFK	N/A	N/A	N/A	24194598	JASPAR	hg19	-1	chr12	108138957	108138971
OREG0882034	Homo sapiens	N/A	TRANSCRIPTION FACTOR BINDING SITE	N/A	N/A	N/A	MAFK	N/A	N/A	N/A	24194598	JASPAR	hg38	-1	chr12	107745180	107745194
OREG0882035	Homo sapiens	N/A	TRANSCRIPTION FACTOR BINDING SITE	N/A	N/A	N/A	MAFK	N/A	N/A	N/A	24194598	JASPAR	hg18	1	chr21	19163489	19163503
OREG0882035	Homo sapiens	N/A	TRANSCRIPTION FACTOR BINDING SITE	N/A	N/A	N/A	MAFK	N/A	N/A	N/A	24194598	JASPAR	hg19	1	chr21	20241618	20241632
OREG0882035	Homo sapiens	N/A	TRANSCRIPTION FACTOR BINDING SITE	N/A	N/A	N/A	MAFK	N/A	N/A	N/A	24194598	JASPAR	hg38	1	chr21	18869300	18869314
OREG0882036	Homo sapiens	N/A	TRANSCRIPTION FACTOR BINDING SITE	N/A	N/A	N/A	MAFK	N/A	N/A	N/A	24194598	JASPAR	hg18	-1	chr12	4724332	4724346
OREG0882036	Homo sapiens	N/A	TRANSCRIPTION FACTOR BINDING SITE	N/A	N/A	N/A	MAFK	N/A	N/A	N/A	24194598	JASPAR	hg19	-1	chr12	4854071	4854085
OREG0882036	Homo sapiens	N/A	TRANSCRIPTION FACTOR BINDING SITE	N/A	N/A	N/A	MAFK	N/A	N/A	N/A	24194598	JASPAR	hg38	-1	chr12	4744905	4744919
OREG0882037	Homo sapiens	N/A	TRANSCRIPTION FACTOR BINDING SITE	N/A	N/A	N/A	MAFK	N/A	N/A	N/A	24194598	JASPAR	hg18	1	chr5	6167637	6167651
OREG0882037	Homo sapiens	N/A	TRANSCRIPTION FACTOR BINDING SITE	N/A	N/A	N/A	MAFK	N/A	N/A	N/A	24194598	JASPAR	hg19	1	chr5	6114637	6114651
OREG0882037	Homo sapiens	N/A	TRANSCRIPTION FACTOR BINDING SITE	N/A	N/A	N/A	MAFK	N/A	N/A	N/A	24194598	JASPAR	hg38	1	chr5	6114524	6114538
OREG0882038	Homo sapiens	N/A	TRANSCRIPTION FACTOR BINDING SITE	N/A	N/A	N/A	MAFK	N/A	N/A	N/A	24194598	JASPAR	hg18	1	chr1	188395095	188395109
OREG0882038	Homo sapiens	N/A	TRANSCRIPTION FACTOR BINDING SITE	N/A	N/A	N/A	MAFK	N/A	N/A	N/A	24194598	JASPAR	hg19	1	chr1	190128472	190128486
OREG0882038	Homo sapiens	N/A	TRANSCRIPTION FACTOR BINDING SITE	N/A	N/A	N/A	MAFK	N/A	N/A	N/A	24194598	JASPAR	hg38	1	chr1	190159342	190159356
OREG0882039	Homo sapiens	N/A	TRANSCRIPTION FACTOR BINDING SITE	N/A	N/A	N/A	MAFK	N/A	N/A	N/A	24194598	JASPAR	hg18	1	chr12	73925347	73925361
OREG0882039	Homo sapiens	N/A	TRANSCRIPTION FACTOR BINDING SITE	N/A	N/A	N/A	MAFK	N/A	N/A	N/A	24194598	JASPAR	hg19	1	chr12	75639080	75639094
OREG0882039	Homo sapiens	N/A	TRANSCRIPTION FACTOR BINDING SITE	N/A	N/A	N/A	MAFK	N/A	N/A	N/A	24194598	JASPAR	hg38	1	chr12	75245300	75245314
OREG0882040	Homo sapiens	N/A	TRANSCRIPTION FACTOR BINDING SITE	N/A	N/A	N/A	MAFK	N/A	N/A	N/A	24194598	JASPAR	hg18	-1	chr3	189844413	189844427
OREG0882040	Homo sapiens	N/A	TRANSCRIPTION FACTOR BINDING SITE	N/A	N/A	N/A	MAFK	N/A	N/A	N/A	24194598	JASPAR	hg19	-1	chr3	188361719	188361733
OREG0882040	Homo sapiens	N/A	TRANSCRIPTION FACTOR BINDING SITE	N/A	N/A	N/A	MAFK	N/A	N/A	N/A	24194598	JASPAR	hg38	-1	chr3	188643931	188643945
OREG0882041	Homo sapiens	N/A	TRANSCRIPTION FACTOR BINDING SITE	N/A	N/A	N/A	MAFK	N/A	N/A	N/A	24194598	JASPAR	hg18	-1	chr4	19733499	19733513
OREG0882041	Homo sapiens	N/A	TRANSCRIPTION FACTOR BINDING SITE	N/A	N/A	N/A	MAFK	N/A	N/A	N/A	24194598	JASPAR	hg19	-1	chr4	20124401	20124415
OREG0882041	Homo sapiens	N/A	TRANSCRIPTION FACTOR BINDING SITE	N/A	N/A	N/A	MAFK	N/A	N/A	N/A	24194598	JASPAR	hg38	-1	chr4	20122778	20122792
OREG0882042	Homo sapiens	N/A	TRANSCRIPTION FACTOR BINDING SITE	N/A	N/A	N/A	MAFK	N/A	N/A	N/A	24194598	JASPAR	hg18	-1	chr2	190329471	190329485
OREG0882042	Homo sapiens	N/A	TRANSCRIPTION FACTOR BINDING SITE	N/A	N/A	N/A	MAFK	N/A	N/A	N/A	24194598	JASPAR	hg19	-1	chr2	190621226	190621240
OREG0882042	Homo sapiens	N/A	TRANSCRIPTION FACTOR BINDING SITE	N/A	N/A	N/A	MAFK	N/A	N/A	N/A	24194598	JASPAR	hg38	-1	chr2	189756500	189756514
OREG0882043	Homo sapiens	N/A	TRANSCRIPTION FACTOR BINDING SITE	N/A	N/A	N/A	MAFK	N/A	N/A	N/A	24194598	JASPAR	hg18	-1	chr9	122096282	122096296
OREG0882043	Homo sapiens	N/A	TRANSCRIPTION FACTOR BINDING SITE	N/A	N/A	N/A	MAFK	N/A	N/A	N/A	24194598	JASPAR	hg19	-1	chr9	123056461	123056475
OREG0882043	Homo sapiens	N/A	TRANSCRIPTION FACTOR BINDING SITE	N/A	N/A	N/A	MAFK	N/A	N/A	N/A	24194598	JASPAR	hg38	-1	chr9	120294183	120294197
OREG0882044	Homo sapiens	N/A	TRANSCRIPTION FACTOR BINDING SITE	N/A	N/A	N/A	MAFK	N/A	N/A	N/A	24194598	JASPAR	hg18	-1	chr13	28767201	28767215
OREG0882044	Homo sapiens	N/A	TRANSCRIPTION FACTOR BINDING SITE	N/A	N/A	N/A	MAFK	N/A	N/A	N/A	24194598	JASPAR	hg19	-1	chr13	29869201	29869215
OREG0882044	Homo sapiens	N/A	TRANSCRIPTION FACTOR BINDING SITE	N/A	N/A	N/A	MAFK	N/A	N/A	N/A	24194598	JASPAR	hg38	-1	chr13	29295064	29295078
OREG0882045	Homo sapiens	N/A	TRANSCRIPTION FACTOR BINDING SITE	N/A	N/A	N/A	MAFK	N/A	N/A	N/A	24194598	JASPAR	hg18	1	chr4	26919295	26919309
OREG0882045	Homo sapiens	N/A	TRANSCRIPTION FACTOR BINDING SITE	N/A	N/A	N/A	MAFK	N/A	N/A	N/A	24194598	JASPAR	hg19	1	chr4	27310197	27310211
OREG0882045	Homo sapiens	N/A	TRANSCRIPTION FACTOR BINDING SITE	N/A	N/A	N/A	MAFK	N/A	N/A	N/A	24194598	JASPAR	hg38	1	chr4	27308575	27308589
OREG0882046	Homo sapiens	N/A	TRANSCRIPTION FACTOR BINDING SITE	N/A	N/A	N/A	MAFK	N/A	N/A	N/A	24194598	JASPAR	hg18	-1	chr19	3919613	3919627
OREG0882046	Homo sapiens	N/A	TRANSCRIPTION FACTOR BINDING SITE	N/A	N/A	N/A	MAFK	N/A	N/A	N/A	24194598	JASPAR	hg19	-1	chr19	3968613	3968627
OREG0882046	Homo sapiens	N/A	TRANSCRIPTION FACTOR BINDING SITE	N/A	N/A	N/A	MAFK	N/A	N/A	N/A	24194598	JASPAR	hg38	-1	chr19	3968615	3968629
OREG0882047	Homo sapiens	N/A	TRANSCRIPTION FACTOR BINDING SITE	N/A	N/A	N/A	MAFK	N/A	N/A	N/A	24194598	JASPAR	hg18	1	chr11	75248504	75248518
OREG0882047	Homo sapiens	N/A	TRANSCRIPTION FACTOR BINDING SITE	N/A	N/A	N/A	MAFK	N/A	N/A	N/A	24194598	JASPAR	hg19	1	chr11	75570856	75570870
OREG0882047	Homo sapiens	N/A	TRANSCRIPTION FACTOR BINDING SITE	N/A	N/A	N/A	MAFK	N/A	N/A	N/A	24194598	JASPAR	hg38	1	chr11	75859811	75859825
OREG0882048	Homo sapiens	N/A	TRANSCRIPTION FACTOR BINDING SITE	N/A	N/A	N/A	MAFK	N/A	N/A	N/A	24194598	JASPAR	hg18	-1	chr6	148133260	148133274
OREG0882048	Homo sapiens	N/A	TRANSCRIPTION FACTOR BINDING SITE	N/A	N/A	N/A	MAFK	N/A	N/A	N/A	24194598	JASPAR	hg19	-1	chr6	148091567	148091581
OREG0882048	Homo sapiens	N/A	TRANSCRIPTION FACTOR BINDING SITE	N/A	N/A	N/A	MAFK	N/A	N/A	N/A	24194598	JASPAR	hg38	-1	chr6	147770431	147770445
OREG0882049	Homo sapiens	N/A	TRANSCRIPTION FACTOR BINDING SITE	N/A	N/A	N/A	MAFK	N/A	N/A	N/A	24194598	JASPAR	hg18	1	chr12	30608789	30608803
OREG0882049	Homo sapiens	N/A	TRANSCRIPTION FACTOR BINDING SITE	N/A	N/A	N/A	MAFK	N/A	N/A	N/A	24194598	JASPAR	hg19	1	chr12	30717522	30717536
OREG0882049	Homo sapiens	N/A	TRANSCRIPTION FACTOR BINDING SITE	N/A	N/A	N/A	MAFK	N/A	N/A	N/A	24194598	JASPAR	hg38	1	chr12	30564589	30564603
OREG0882050	Homo sapiens	N/A	TRANSCRIPTION FACTOR BINDING SITE	N/A	N/A	N/A	MAFK	N/A	N/A	N/A	24194598	JASPAR	hg18	-1	chr8	138594066	138594080
OREG0882050	Homo sapiens	N/A	TRANSCRIPTION FACTOR BINDING SITE	N/A	N/A	N/A	MAFK	N/A	N/A	N/A	24194598	JASPAR	hg19	-1	chr8	138524884	138524898
OREG0882050	Homo sapiens	N/A	TRANSCRIPTION FACTOR BINDING SITE	N/A	N/A	N/A	MAFK	N/A	N/A	N/A	24194598	JASPAR	hg38	-1	chr8	137512641	137512655
OREG0882051	Homo sapiens	N/A	TRANSCRIPTION FACTOR BINDING SITE	N/A	N/A	N/A	MAFK	N/A	N/A	N/A	24194598	JASPAR	hg18	-1	chr7	55919702	55919716
OREG0882051	Homo sapiens	N/A	TRANSCRIPTION FACTOR BINDING SITE	N/A	N/A	N/A	MAFK	N/A	N/A	N/A	24194598	JASPAR	hg19	-1	chr7	55952208	55952222
OREG0882051	Homo sapiens	N/A	TRANSCRIPTION FACTOR BINDING SITE	N/A	N/A	N/A	MAFK	N/A	N/A	N/A	24194598	JASPAR	hg38	-1	chr7	55884515	55884529
OREG0882052	Homo sapiens	N/A	TRANSCRIPTION FACTOR BINDING SITE	N/A	N/A	N/A	MAFK	N/A	N/A	N/A	24194598	JASPAR	hg18	1	chr4	187317279	187317293
OREG0882052	Homo sapiens	N/A	TRANSCRIPTION FACTOR BINDING SITE	N/A	N/A	N/A	MAFK	N/A	N/A	N/A	24194598	JASPAR	hg19	1	chr4	187080285	187080299
OREG0882052	Homo sapiens	N/A	TRANSCRIPTION FACTOR BINDING SITE	N/A	N/A	N/A	MAFK	N/A	N/A	N/A	24194598	JASPAR	hg38	1	chr4	186159131	186159145
OREG0882053	Homo sapiens	N/A	TRANSCRIPTION FACTOR BINDING SITE	N/A	N/A	N/A	MAFK	N/A	N/A	N/A	24194598	JASPAR	hg18	-1	chr16	12927503	12927517
OREG0882053	Homo sapiens	N/A	TRANSCRIPTION FACTOR BINDING SITE	N/A	N/A	N/A	MAFK	N/A	N/A	N/A	24194598	JASPAR	hg19	-1	chr16	13020002	13020016
OREG0882053	Homo sapiens	N/A	TRANSCRIPTION FACTOR BINDING SITE	N/A	N/A	N/A	MAFK	N/A	N/A	N/A	24194598	JASPAR	hg38	-1	chr16	12926145	12926159
OREG0882054	Homo sapiens	N/A	TRANSCRIPTION FACTOR BINDING SITE	N/A	N/A	N/A	MAFK	N/A	N/A	N/A	24194598	JASPAR	hg18	1	chr4	141959231	141959245
OREG0882054	Homo sapiens	N/A	TRANSCRIPTION FACTOR BINDING SITE	N/A	N/A	N/A	MAFK	N/A	N/A	N/A	24194598	JASPAR	hg19	1	chr4	141739781	141739795
OREG0882054	Homo sapiens	N/A	TRANSCRIPTION FACTOR BINDING SITE	N/A	N/A	N/A	MAFK	N/A	N/A	N/A	24194598	JASPAR	hg38	1	chr4	140818627	140818641
OREG0882055	Homo sapiens	N/A	TRANSCRIPTION FACTOR BINDING SITE	N/A	N/A	N/A	MAFK	N/A	N/A	N/A	24194598	JASPAR	hg18	1	chr13	35723347	35723361
OREG0882055	Homo sapiens	N/A	TRANSCRIPTION FACTOR BINDING SITE	N/A	N/A	N/A	MAFK	N/A	N/A	N/A	24194598	JASPAR	hg19	1	chr13	36825347	36825361
OREG0882055	Homo sapiens	N/A	TRANSCRIPTION FACTOR BINDING SITE	N/A	N/A	N/A	MAFK	N/A	N/A	N/A	24194598	JASPAR	hg38	1	chr13	36251210	36251224
OREG0882056	Homo sapiens	N/A	TRANSCRIPTION FACTOR BINDING SITE	N/A	N/A	N/A	MAFK	N/A	N/A	N/A	24194598	JASPAR	hg18	1	chr19	40364326	40364340
OREG0882056	Homo sapiens	N/A	TRANSCRIPTION FACTOR BINDING SITE	N/A	N/A	N/A	MAFK	N/A	N/A	N/A	24194598	JASPAR	hg19	1	chr19	35672486	35672500
OREG0882056	Homo sapiens	N/A	TRANSCRIPTION FACTOR BINDING SITE	N/A	N/A	N/A	MAFK	N/A	N/A	N/A	24194598	JASPAR	hg38	1	chr19	35181583	35181597
OREG0882057	Homo sapiens	N/A	TRANSCRIPTION FACTOR BINDING SITE	N/A	N/A	N/A	MAFK	N/A	N/A	N/A	24194598	JASPAR	hg18	-1	chr7	19703262	19703276
OREG0882057	Homo sapiens	N/A	TRANSCRIPTION FACTOR BINDING SITE	N/A	N/A	N/A	MAFK	N/A	N/A	N/A	24194598	JASPAR	hg19	-1	chr7	19736737	19736751
OREG0882057	Homo sapiens	N/A	TRANSCRIPTION FACTOR BINDING SITE	N/A	N/A	N/A	MAFK	N/A	N/A	N/A	24194598	JASPAR	hg38	-1	chr7	19697114	19697128
OREG0882058	Homo sapiens	N/A	TRANSCRIPTION FACTOR BINDING SITE	N/A	N/A	N/A	MAFK	N/A	N/A	N/A	24194598	JASPAR	hg18	1	chr20	61939552	61939566
OREG0882058	Homo sapiens	N/A	TRANSCRIPTION FACTOR BINDING SITE	N/A	N/A	N/A	MAFK	N/A	N/A	N/A	24194598	JASPAR	hg19	1	chr20	62469108	62469122
OREG0882058	Homo sapiens	N/A	TRANSCRIPTION FACTOR BINDING SITE	N/A	N/A	N/A	MAFK	N/A	N/A	N/A	24194598	JASPAR	hg38	1	chr20	63837755	63837769
OREG0882059	Homo sapiens	N/A	TRANSCRIPTION FACTOR BINDING SITE	N/A	N/A	N/A	MAFK	N/A	N/A	N/A	24194598	JASPAR	hg18	-1	chr10	54887274	54887288
OREG0882059	Homo sapiens	N/A	TRANSCRIPTION FACTOR BINDING SITE	N/A	N/A	N/A	MAFK	N/A	N/A	N/A	24194598	JASPAR	hg19	-1	chr10	55217268	55217282
OREG0882059	Homo sapiens	N/A	TRANSCRIPTION FACTOR BINDING SITE	N/A	N/A	N/A	MAFK	N/A	N/A	N/A	24194598	JASPAR	hg38	-1	chr10	53457508	53457522
OREG0882060	Homo sapiens	N/A	TRANSCRIPTION FACTOR BINDING SITE	N/A	N/A	N/A	MAFK	N/A	N/A	N/A	24194598	JASPAR	hg18	-1	chr17	65823065	65823079
OREG0882060	Homo sapiens	N/A	TRANSCRIPTION FACTOR BINDING SITE	N/A	N/A	N/A	MAFK	N/A	N/A	N/A	24194598	JASPAR	hg19	-1	chr17	68311470	68311484
OREG0882060	Homo sapiens	N/A	TRANSCRIPTION FACTOR BINDING SITE	N/A	N/A	N/A	MAFK	N/A	N/A	N/A	24194598	JASPAR	hg38	-1	chr17	70315329	70315343
OREG0882061	Homo sapiens	N/A	TRANSCRIPTION FACTOR BINDING SITE	N/A	N/A	N/A	MAFK	N/A	N/A	N/A	24194598	JASPAR	hg18	-1	chr8	18704572	18704586
OREG0882061	Homo sapiens	N/A	TRANSCRIPTION FACTOR BINDING SITE	N/A	N/A	N/A	MAFK	N/A	N/A	N/A	24194598	JASPAR	hg19	-1	chr8	18660292	18660306
OREG0882061	Homo sapiens	N/A	TRANSCRIPTION FACTOR BINDING SITE	N/A	N/A	N/A	MAFK	N/A	N/A	N/A	24194598	JASPAR	hg38	-1	chr8	18802782	18802796
OREG0882062	Homo sapiens	N/A	TRANSCRIPTION FACTOR BINDING SITE	N/A	N/A	N/A	MAFK	N/A	N/A	N/A	24194598	JASPAR	hg18	-1	chr22	43182590	43182604
OREG0882062	Homo sapiens	N/A	TRANSCRIPTION FACTOR BINDING SITE	N/A	N/A	N/A	MAFK	N/A	N/A	N/A	24194598	JASPAR	hg19	-1	chr22	44803926	44803940
OREG0882062	Homo sapiens	N/A	TRANSCRIPTION FACTOR BINDING SITE	N/A	N/A	N/A	MAFK	N/A	N/A	N/A	24194598	JASPAR	hg38	-1	chr22	44408046	44408060
OREG0882063	Homo sapiens	N/A	TRANSCRIPTION FACTOR BINDING SITE	N/A	N/A	N/A	MAFK	N/A	N/A	N/A	24194598	JASPAR	hg18	1	chr12	33071185	33071199
OREG0882063	Homo sapiens	N/A	TRANSCRIPTION FACTOR BINDING SITE	N/A	N/A	N/A	MAFK	N/A	N/A	N/A	24194598	JASPAR	hg19	1	chr12	33179918	33179932
OREG0882063	Homo sapiens	N/A	TRANSCRIPTION FACTOR BINDING SITE	N/A	N/A	N/A	MAFK	N/A	N/A	N/A	24194598	JASPAR	hg38	1	chr12	33026984	33026998
OREG0882064	Homo sapiens	N/A	TRANSCRIPTION FACTOR BINDING SITE	N/A	N/A	N/A	MAFK	N/A	N/A	N/A	24194598	JASPAR	hg18	1	chr2	225490394	225490408
OREG0882064	Homo sapiens	N/A	TRANSCRIPTION FACTOR BINDING SITE	N/A	N/A	N/A	MAFK	N/A	N/A	N/A	24194598	JASPAR	hg19	1	chr2	225782150	225782164
OREG0882064	Homo sapiens	N/A	TRANSCRIPTION FACTOR BINDING SITE	N/A	N/A	N/A	MAFK	N/A	N/A	N/A	24194598	JASPAR	hg38	1	chr2	224917433	224917447
OREG0882065	Homo sapiens	N/A	TRANSCRIPTION FACTOR BINDING SITE	N/A	N/A	N/A	MAFK	N/A	N/A	N/A	24194598	JASPAR	hg18	1	chr2	66842657	66842671
OREG0882065	Homo sapiens	N/A	TRANSCRIPTION FACTOR BINDING SITE	N/A	N/A	N/A	MAFK	N/A	N/A	N/A	24194598	JASPAR	hg19	1	chr2	66989153	66989167
OREG0882065	Homo sapiens	N/A	TRANSCRIPTION FACTOR BINDING SITE	N/A	N/A	N/A	MAFK	N/A	N/A	N/A	24194598	JASPAR	hg38	1	chr2	66762021	66762035
OREG0882066	Homo sapiens	N/A	TRANSCRIPTION FACTOR BINDING SITE	N/A	N/A	N/A	MAFK	N/A	N/A	N/A	24194598	JASPAR	hg18	-1	chr2	216359705	216359719
OREG0882066	Homo sapiens	N/A	TRANSCRIPTION FACTOR BINDING SITE	N/A	N/A	N/A	MAFK	N/A	N/A	N/A	24194598	JASPAR	hg19	-1	chr2	216651460	216651474
OREG0882066	Homo sapiens	N/A	TRANSCRIPTION FACTOR BINDING SITE	N/A	N/A	N/A	MAFK	N/A	N/A	N/A	24194598	JASPAR	hg38	-1	chr2	215786737	215786751
OREG0882067	Homo sapiens	N/A	TRANSCRIPTION FACTOR BINDING SITE	N/A	N/A	N/A	MAFK	N/A	N/A	N/A	24194598	JASPAR	hg18	1	chr18	67705913	67705927
OREG0882067	Homo sapiens	N/A	TRANSCRIPTION FACTOR BINDING SITE	N/A	N/A	N/A	MAFK	N/A	N/A	N/A	24194598	JASPAR	hg19	1	chr18	69554933	69554947
OREG0882067	Homo sapiens	N/A	TRANSCRIPTION FACTOR BINDING SITE	N/A	N/A	N/A	MAFK	N/A	N/A	N/A	24194598	JASPAR	hg38	1	chr18	71887697	71887711
OREG0882068	Homo sapiens	N/A	TRANSCRIPTION FACTOR BINDING SITE	N/A	N/A	N/A	MAFK	N/A	N/A	N/A	24194598	JASPAR	hg18	1	chr3	151715918	151715932
OREG0882068	Homo sapiens	N/A	TRANSCRIPTION FACTOR BINDING SITE	N/A	N/A	N/A	MAFK	N/A	N/A	N/A	24194598	JASPAR	hg19	1	chr3	150233228	150233242
OREG0882068	Homo sapiens	N/A	TRANSCRIPTION FACTOR BINDING SITE	N/A	N/A	N/A	MAFK	N/A	N/A	N/A	24194598	JASPAR	hg38	1	chr3	150515441	150515455
OREG0882069	Homo sapiens	N/A	TRANSCRIPTION FACTOR BINDING SITE	N/A	N/A	N/A	MAFK	N/A	N/A	N/A	24194598	JASPAR	hg18	1	chr4	114531635	114531649
OREG0882069	Homo sapiens	N/A	TRANSCRIPTION FACTOR BINDING SITE	N/A	N/A	N/A	MAFK	N/A	N/A	N/A	24194598	JASPAR	hg19	1	chr4	114312186	114312200
OREG0882069	Homo sapiens	N/A	TRANSCRIPTION FACTOR BINDING SITE	N/A	N/A	N/A	MAFK	N/A	N/A	N/A	24194598	JASPAR	hg38	1	chr4	113391030	113391044
OREG0882070	Homo sapiens	N/A	TRANSCRIPTION FACTOR BINDING SITE	N/A	N/A	N/A	MAFK	N/A	N/A	N/A	24194598	JASPAR	hg18	1	chr14	96403923	96403937
OREG0882070	Homo sapiens	N/A	TRANSCRIPTION FACTOR BINDING SITE	N/A	N/A	N/A	MAFK	N/A	N/A	N/A	24194598	JASPAR	hg19	1	chr14	97334170	97334184
OREG0882070	Homo sapiens	N/A	TRANSCRIPTION FACTOR BINDING SITE	N/A	N/A	N/A	MAFK	N/A	N/A	N/A	24194598	JASPAR	hg38	1	chr14	96867833	96867847
OREG0882071	Homo sapiens	N/A	TRANSCRIPTION FACTOR BINDING SITE	N/A	N/A	N/A	MAFK	N/A	N/A	N/A	24194598	JASPAR	hg18	1	chr11	45384405	45384419
OREG0882071	Homo sapiens	N/A	TRANSCRIPTION FACTOR BINDING SITE	N/A	N/A	N/A	MAFK	N/A	N/A	N/A	24194598	JASPAR	hg19	1	chr11	45427829	45427843
OREG0882071	Homo sapiens	N/A	TRANSCRIPTION FACTOR BINDING SITE	N/A	N/A	N/A	MAFK	N/A	N/A	N/A	24194598	JASPAR	hg38	1	chr11	45406279	45406293
OREG0882072	Homo sapiens	N/A	TRANSCRIPTION FACTOR BINDING SITE	N/A	N/A	N/A	MAFK	N/A	N/A	N/A	24194598	JASPAR	hg18	1	chr22	32079462	32079476
OREG0882072	Homo sapiens	N/A	TRANSCRIPTION FACTOR BINDING SITE	N/A	N/A	N/A	MAFK	N/A	N/A	N/A	24194598	JASPAR	hg19	1	chr22	33749462	33749476
OREG0882072	Homo sapiens	N/A	TRANSCRIPTION FACTOR BINDING SITE	N/A	N/A	N/A	MAFK	N/A	N/A	N/A	24194598	JASPAR	hg38	1	chr22	33353476	33353490
OREG0882073	Homo sapiens	N/A	TRANSCRIPTION FACTOR BINDING SITE	N/A	N/A	N/A	MAFK	N/A	N/A	N/A	24194598	JASPAR	hg18	-1	chr4	3275737	3275751
OREG0882073	Homo sapiens	N/A	TRANSCRIPTION FACTOR BINDING SITE	N/A	N/A	N/A	MAFK	N/A	N/A	N/A	24194598	JASPAR	hg19	-1	chr4	3305939	3305953
OREG0882073	Homo sapiens	N/A	TRANSCRIPTION FACTOR BINDING SITE	N/A	N/A	N/A	MAFK	N/A	N/A	N/A	24194598	JASPAR	hg38	-1	chr4	3304212	3304226
OREG0882074	Homo sapiens	N/A	TRANSCRIPTION FACTOR BINDING SITE	N/A	N/A	N/A	MAFK	N/A	N/A	N/A	24194598	JASPAR	hg18	1	chr10	44079854	44079868
OREG0882074	Homo sapiens	N/A	TRANSCRIPTION FACTOR BINDING SITE	N/A	N/A	N/A	MAFK	N/A	N/A	N/A	24194598	JASPAR	hg19	1	chr10	44759848	44759862
OREG0882074	Homo sapiens	N/A	TRANSCRIPTION FACTOR BINDING SITE	N/A	N/A	N/A	MAFK	N/A	N/A	N/A	24194598	JASPAR	hg38	1	chr10	44264400	44264414
OREG0882075	Homo sapiens	N/A	TRANSCRIPTION FACTOR BINDING SITE	N/A	N/A	N/A	MAFK	N/A	N/A	N/A	24194598	JASPAR	hg18	1	chr14	41711451	41711465
OREG0882075	Homo sapiens	N/A	TRANSCRIPTION FACTOR BINDING SITE	N/A	N/A	N/A	MAFK	N/A	N/A	N/A	24194598	JASPAR	hg19	1	chr14	42641701	42641715
OREG0882075	Homo sapiens	N/A	TRANSCRIPTION FACTOR BINDING SITE	N/A	N/A	N/A	MAFK	N/A	N/A	N/A	24194598	JASPAR	hg38	1	chr14	42172498	42172512
OREG0882076	Homo sapiens	N/A	TRANSCRIPTION FACTOR BINDING SITE	N/A	N/A	N/A	MAFK	N/A	N/A	N/A	24194598	JASPAR	hg18	-1	chr6	43304746	43304760
OREG0882076	Homo sapiens	N/A	TRANSCRIPTION FACTOR BINDING SITE	N/A	N/A	N/A	MAFK	N/A	N/A	N/A	24194598	JASPAR	hg19	-1	chr6	43196768	43196782
OREG0882076	Homo sapiens	N/A	TRANSCRIPTION FACTOR BINDING SITE	N/A	N/A	N/A	MAFK	N/A	N/A	N/A	24194598	JASPAR	hg38	-1	chr6	43229030	43229044
OREG0882077	Homo sapiens	N/A	TRANSCRIPTION FACTOR BINDING SITE	N/A	N/A	N/A	MAFK	N/A	N/A	N/A	24194598	JASPAR	hg18	-1	chr5	4399155	4399169
OREG0882077	Homo sapiens	N/A	TRANSCRIPTION FACTOR BINDING SITE	N/A	N/A	N/A	MAFK	N/A	N/A	N/A	24194598	JASPAR	hg19	-1	chr5	4346155	4346169
OREG0882077	Homo sapiens	N/A	TRANSCRIPTION FACTOR BINDING SITE	N/A	N/A	N/A	MAFK	N/A	N/A	N/A	24194598	JASPAR	hg38	-1	chr5	4346042	4346056
OREG0882078	Homo sapiens	N/A	TRANSCRIPTION FACTOR BINDING SITE	N/A	N/A	N/A	MAFK	N/A	N/A	N/A	24194598	JASPAR	hg18	-1	chr5	58170503	58170517
OREG0882078	Homo sapiens	N/A	TRANSCRIPTION FACTOR BINDING SITE	N/A	N/A	N/A	MAFK	N/A	N/A	N/A	24194598	JASPAR	hg19	-1	chr5	58134746	58134760
OREG0882078	Homo sapiens	N/A	TRANSCRIPTION FACTOR BINDING SITE	N/A	N/A	N/A	MAFK	N/A	N/A	N/A	24194598	JASPAR	hg38	-1	chr5	58838919	58838933
OREG0882079	Homo sapiens	N/A	TRANSCRIPTION FACTOR BINDING SITE	N/A	N/A	N/A	MAFK	N/A	N/A	N/A	24194598	JASPAR	hg18	1	chr7	117425305	117425319
OREG0882079	Homo sapiens	N/A	TRANSCRIPTION FACTOR BINDING SITE	N/A	N/A	N/A	MAFK	N/A	N/A	N/A	24194598	JASPAR	hg19	1	chr7	117638069	117638083
OREG0882079	Homo sapiens	N/A	TRANSCRIPTION FACTOR BINDING SITE	N/A	N/A	N/A	MAFK	N/A	N/A	N/A	24194598	JASPAR	hg38	1	chr7	117998015	117998029
OREG0882080	Homo sapiens	N/A	TRANSCRIPTION FACTOR BINDING SITE	N/A	N/A	N/A	MAFK	N/A	N/A	N/A	24194598	JASPAR	hg18	-1	chr3	112540745	112540759
OREG0882080	Homo sapiens	N/A	TRANSCRIPTION FACTOR BINDING SITE	N/A	N/A	N/A	MAFK	N/A	N/A	N/A	24194598	JASPAR	hg19	-1	chr3	111058055	111058069
OREG0882080	Homo sapiens	N/A	TRANSCRIPTION FACTOR BINDING SITE	N/A	N/A	N/A	MAFK	N/A	N/A	N/A	24194598	JASPAR	hg38	-1	chr3	111339208	111339222
OREG0882081	Homo sapiens	N/A	TRANSCRIPTION FACTOR BINDING SITE	N/A	N/A	N/A	MAFK	N/A	N/A	N/A	24194598	JASPAR	hg18	-1	chr8	64680106	64680120
OREG0882081	Homo sapiens	N/A	TRANSCRIPTION FACTOR BINDING SITE	N/A	N/A	N/A	MAFK	N/A	N/A	N/A	24194598	JASPAR	hg19	-1	chr8	64517552	64517566
OREG0882081	Homo sapiens	N/A	TRANSCRIPTION FACTOR BINDING SITE	N/A	N/A	N/A	MAFK	N/A	N/A	N/A	24194598	JASPAR	hg38	-1	chr8	63604994	63605008
OREG0882082	Homo sapiens	N/A	TRANSCRIPTION FACTOR BINDING SITE	N/A	N/A	N/A	MAFK	N/A	N/A	N/A	24194598	JASPAR	hg18	1	chr7	124196624	124196638
OREG0882082	Homo sapiens	N/A	TRANSCRIPTION FACTOR BINDING SITE	N/A	N/A	N/A	MAFK	N/A	N/A	N/A	24194598	JASPAR	hg19	1	chr7	124409388	124409402
OREG0882082	Homo sapiens	N/A	TRANSCRIPTION FACTOR BINDING SITE	N/A	N/A	N/A	MAFK	N/A	N/A	N/A	24194598	JASPAR	hg38	1	chr7	124769334	124769348
OREG0882083	Homo sapiens	N/A	TRANSCRIPTION FACTOR BINDING SITE	N/A	N/A	N/A	MAFK	N/A	N/A	N/A	24194598	JASPAR	hg18	-1	chr22	30746326	30746340
OREG0882083	Homo sapiens	N/A	TRANSCRIPTION FACTOR BINDING SITE	N/A	N/A	N/A	MAFK	N/A	N/A	N/A	24194598	JASPAR	hg19	-1	chr22	32416326	32416340
OREG0882083	Homo sapiens	N/A	TRANSCRIPTION FACTOR BINDING SITE	N/A	N/A	N/A	MAFK	N/A	N/A	N/A	24194598	JASPAR	hg38	-1	chr22	32020339	32020353
OREG0882084	Homo sapiens	N/A	TRANSCRIPTION FACTOR BINDING SITE	N/A	N/A	N/A	MAFK	N/A	N/A	N/A	24194598	JASPAR	hg18	1	chr5	78806478	78806492
OREG0882084	Homo sapiens	N/A	TRANSCRIPTION FACTOR BINDING SITE	N/A	N/A	N/A	MAFK	N/A	N/A	N/A	24194598	JASPAR	hg19	1	chr5	78770722	78770736
OREG0882084	Homo sapiens	N/A	TRANSCRIPTION FACTOR BINDING SITE	N/A	N/A	N/A	MAFK	N/A	N/A	N/A	24194598	JASPAR	hg38	1	chr5	79474899	79474913
OREG0882085	Homo sapiens	N/A	TRANSCRIPTION FACTOR BINDING SITE	N/A	N/A	N/A	MAFK	N/A	N/A	N/A	24194598	JASPAR	hg18	-1	chrX	111768778	111768792
OREG0882085	Homo sapiens	N/A	TRANSCRIPTION FACTOR BINDING SITE	N/A	N/A	N/A	MAFK	N/A	N/A	N/A	24194598	JASPAR	hg19	-1	chrX	111882122	111882136
OREG0882085	Homo sapiens	N/A	TRANSCRIPTION FACTOR BINDING SITE	N/A	N/A	N/A	MAFK	N/A	N/A	N/A	24194598	JASPAR	hg38	-1	chrX	112638894	112638908
OREG0882086	Homo sapiens	N/A	TRANSCRIPTION FACTOR BINDING SITE	N/A	N/A	N/A	MAFK	N/A	N/A	N/A	24194598	JASPAR	hg18	1	chr21	22868216	22868230
OREG0882086	Homo sapiens	N/A	TRANSCRIPTION FACTOR BINDING SITE	N/A	N/A	N/A	MAFK	N/A	N/A	N/A	24194598	JASPAR	hg19	1	chr21	23946345	23946359
OREG0882086	Homo sapiens	N/A	TRANSCRIPTION FACTOR BINDING SITE	N/A	N/A	N/A	MAFK	N/A	N/A	N/A	24194598	JASPAR	hg38	1	chr21	22574026	22574040
OREG0882087	Homo sapiens	N/A	TRANSCRIPTION FACTOR BINDING SITE	N/A	N/A	N/A	MAFK	N/A	N/A	N/A	24194598	JASPAR	hg18	1	chr4	38201292	38201306
OREG0882087	Homo sapiens	N/A	TRANSCRIPTION FACTOR BINDING SITE	N/A	N/A	N/A	MAFK	N/A	N/A	N/A	24194598	JASPAR	hg19	1	chr4	38524897	38524911
OREG0882087	Homo sapiens	N/A	TRANSCRIPTION FACTOR BINDING SITE	N/A	N/A	N/A	MAFK	N/A	N/A	N/A	24194598	JASPAR	hg38	1	chr4	38523276	38523290
OREG0882088	Homo sapiens	N/A	TRANSCRIPTION FACTOR BINDING SITE	N/A	N/A	N/A	MAFK	N/A	N/A	N/A	24194598	JASPAR	hg18	-1	chr3	30693692	30693706
OREG0882088	Homo sapiens	N/A	TRANSCRIPTION FACTOR BINDING SITE	N/A	N/A	N/A	MAFK	N/A	N/A	N/A	24194598	JASPAR	hg19	-1	chr3	30718688	30718702
OREG0882088	Homo sapiens	N/A	TRANSCRIPTION FACTOR BINDING SITE	N/A	N/A	N/A	MAFK	N/A	N/A	N/A	24194598	JASPAR	hg38	-1	chr3	30677196	30677210
OREG0882089	Homo sapiens	N/A	TRANSCRIPTION FACTOR BINDING SITE	N/A	N/A	N/A	MAFK	N/A	N/A	N/A	24194598	JASPAR	hg18	1	chr3	31785840	31785854
OREG0882089	Homo sapiens	N/A	TRANSCRIPTION FACTOR BINDING SITE	N/A	N/A	N/A	MAFK	N/A	N/A	N/A	24194598	JASPAR	hg19	1	chr3	31810836	31810850
OREG0882089	Homo sapiens	N/A	TRANSCRIPTION FACTOR BINDING SITE	N/A	N/A	N/A	MAFK	N/A	N/A	N/A	24194598	JASPAR	hg38	1	chr3	31769344	31769358
OREG0882090	Homo sapiens	N/A	TRANSCRIPTION FACTOR BINDING SITE	N/A	N/A	N/A	MAFK	N/A	N/A	N/A	24194598	JASPAR	hg18	1	chr1	46132739	46132753
OREG0882090	Homo sapiens	N/A	TRANSCRIPTION FACTOR BINDING SITE	N/A	N/A	N/A	MAFK	N/A	N/A	N/A	24194598	JASPAR	hg19	1	chr1	46360152	46360166
OREG0882090	Homo sapiens	N/A	TRANSCRIPTION FACTOR BINDING SITE	N/A	N/A	N/A	MAFK	N/A	N/A	N/A	24194598	JASPAR	hg38	1	chr1	45894480	45894494
OREG0882091	Homo sapiens	N/A	TRANSCRIPTION FACTOR BINDING SITE	N/A	N/A	N/A	MAFK	N/A	N/A	N/A	24194598	JASPAR	hg18	1	chr5	51773554	51773568
OREG0882091	Homo sapiens	N/A	TRANSCRIPTION FACTOR BINDING SITE	N/A	N/A	N/A	MAFK	N/A	N/A	N/A	24194598	JASPAR	hg19	1	chr5	51737797	51737811
OREG0882091	Homo sapiens	N/A	TRANSCRIPTION FACTOR BINDING SITE	N/A	N/A	N/A	MAFK	N/A	N/A	N/A	24194598	JASPAR	hg38	1	chr5	52441963	52441977
OREG0882092	Homo sapiens	N/A	TRANSCRIPTION FACTOR BINDING SITE	N/A	N/A	N/A	MAFK	N/A	N/A	N/A	24194598	JASPAR	hg18	1	chr5	165931443	165931457
OREG0882092	Homo sapiens	N/A	TRANSCRIPTION FACTOR BINDING SITE	N/A	N/A	N/A	MAFK	N/A	N/A	N/A	24194598	JASPAR	hg19	1	chr5	165998865	165998879
OREG0882092	Homo sapiens	N/A	TRANSCRIPTION FACTOR BINDING SITE	N/A	N/A	N/A	MAFK	N/A	N/A	N/A	24194598	JASPAR	hg38	1	chr5	166571860	166571874
OREG0882093	Homo sapiens	N/A	TRANSCRIPTION FACTOR BINDING SITE	N/A	N/A	N/A	MAFK	N/A	N/A	N/A	24194598	JASPAR	hg18	-1	chr1	184506982	184506996
OREG0882093	Homo sapiens	N/A	TRANSCRIPTION FACTOR BINDING SITE	N/A	N/A	N/A	MAFK	N/A	N/A	N/A	24194598	JASPAR	hg19	-1	chr1	186240359	186240373
OREG0882093	Homo sapiens	N/A	TRANSCRIPTION FACTOR BINDING SITE	N/A	N/A	N/A	MAFK	N/A	N/A	N/A	24194598	JASPAR	hg38	-1	chr1	186271227	186271241
OREG0882094	Homo sapiens	N/A	TRANSCRIPTION FACTOR BINDING SITE	N/A	N/A	N/A	MAFK	N/A	N/A	N/A	24194598	JASPAR	hg18	-1	chr3	118811066	118811080
OREG0882094	Homo sapiens	N/A	TRANSCRIPTION FACTOR BINDING SITE	N/A	N/A	N/A	MAFK	N/A	N/A	N/A	24194598	JASPAR	hg19	-1	chr3	117328376	117328390
OREG0882094	Homo sapiens	N/A	TRANSCRIPTION FACTOR BINDING SITE	N/A	N/A	N/A	MAFK	N/A	N/A	N/A	24194598	JASPAR	hg38	-1	chr3	117609529	117609543
OREG0882095	Homo sapiens	N/A	TRANSCRIPTION FACTOR BINDING SITE	N/A	N/A	N/A	MAFK	N/A	N/A	N/A	24194598	JASPAR	hg18	-1	chr6	39880648	39880662
OREG0882095	Homo sapiens	N/A	TRANSCRIPTION FACTOR BINDING SITE	N/A	N/A	N/A	MAFK	N/A	N/A	N/A	24194598	JASPAR	hg19	-1	chr6	39772670	39772684
OREG0882095	Homo sapiens	N/A	TRANSCRIPTION FACTOR BINDING SITE	N/A	N/A	N/A	MAFK	N/A	N/A	N/A	24194598	JASPAR	hg38	-1	chr6	39804894	39804908
OREG0882096	Homo sapiens	N/A	TRANSCRIPTION FACTOR BINDING SITE	N/A	N/A	N/A	MAFK	N/A	N/A	N/A	24194598	JASPAR	hg18	1	chr8	87638289	87638303
OREG0882096	Homo sapiens	N/A	TRANSCRIPTION FACTOR BINDING SITE	N/A	N/A	N/A	MAFK	N/A	N/A	N/A	24194598	JASPAR	hg19	1	chr8	87569173	87569187
OREG0882096	Homo sapiens	N/A	TRANSCRIPTION FACTOR BINDING SITE	N/A	N/A	N/A	MAFK	N/A	N/A	N/A	24194598	JASPAR	hg38	1	chr8	86556945	86556959
OREG0882097	Homo sapiens	N/A	TRANSCRIPTION FACTOR BINDING SITE	N/A	N/A	N/A	MAFK	N/A	N/A	N/A	24194598	JASPAR	hg18	-1	chr8	87638340	87638354
OREG0882097	Homo sapiens	N/A	TRANSCRIPTION FACTOR BINDING SITE	N/A	N/A	N/A	MAFK	N/A	N/A	N/A	24194598	JASPAR	hg19	-1	chr8	87569224	87569238
OREG0882097	Homo sapiens	N/A	TRANSCRIPTION FACTOR BINDING SITE	N/A	N/A	N/A	MAFK	N/A	N/A	N/A	24194598	JASPAR	hg38	-1	chr8	86556996	86557010
OREG0882098	Homo sapiens	N/A	TRANSCRIPTION FACTOR BINDING SITE	N/A	N/A	N/A	MAFK	N/A	N/A	N/A	24194598	JASPAR	hg18	-1	chr2	11882959	11882973
OREG0882098	Homo sapiens	N/A	TRANSCRIPTION FACTOR BINDING SITE	N/A	N/A	N/A	MAFK	N/A	N/A	N/A	24194598	JASPAR	hg19	-1	chr2	11965508	11965522
OREG0882098	Homo sapiens	N/A	TRANSCRIPTION FACTOR BINDING SITE	N/A	N/A	N/A	MAFK	N/A	N/A	N/A	24194598	JASPAR	hg38	-1	chr2	11825382	11825396
OREG0882099	Homo sapiens	N/A	TRANSCRIPTION FACTOR BINDING SITE	N/A	N/A	N/A	MAFK	N/A	N/A	N/A	24194598	JASPAR	hg18	-1	chr1	175936820	175936834
OREG0882099	Homo sapiens	N/A	TRANSCRIPTION FACTOR BINDING SITE	N/A	N/A	N/A	MAFK	N/A	N/A	N/A	24194598	JASPAR	hg19	-1	chr1	177670197	177670211
OREG0882099	Homo sapiens	N/A	TRANSCRIPTION FACTOR BINDING SITE	N/A	N/A	N/A	MAFK	N/A	N/A	N/A	24194598	JASPAR	hg38	-1	chr1	177701062	177701076
OREG0882100	Homo sapiens	N/A	TRANSCRIPTION FACTOR BINDING SITE	N/A	N/A	N/A	MAFK	N/A	N/A	N/A	24194598	JASPAR	hg18	1	chr14	42432338	42432352
OREG0882100	Homo sapiens	N/A	TRANSCRIPTION FACTOR BINDING SITE	N/A	N/A	N/A	MAFK	N/A	N/A	N/A	24194598	JASPAR	hg19	1	chr14	43362588	43362602
OREG0882100	Homo sapiens	N/A	TRANSCRIPTION FACTOR BINDING SITE	N/A	N/A	N/A	MAFK	N/A	N/A	N/A	24194598	JASPAR	hg38	1	chr14	42893385	42893399
OREG0882101	Homo sapiens	N/A	TRANSCRIPTION FACTOR BINDING SITE	N/A	N/A	N/A	MAFK	N/A	N/A	N/A	24194598	JASPAR	hg18	1	chr12	119041919	119041933
OREG0882101	Homo sapiens	N/A	TRANSCRIPTION FACTOR BINDING SITE	N/A	N/A	N/A	MAFK	N/A	N/A	N/A	24194598	JASPAR	hg19	1	chr12	120557536	120557550
OREG0882101	Homo sapiens	N/A	TRANSCRIPTION FACTOR BINDING SITE	N/A	N/A	N/A	MAFK	N/A	N/A	N/A	24194598	JASPAR	hg38	1	chr12	120119732	120119746
OREG0882102	Homo sapiens	N/A	TRANSCRIPTION FACTOR BINDING SITE	N/A	N/A	N/A	MAFK	N/A	N/A	N/A	24194598	JASPAR	hg18	1	chr11	119709401	119709415
OREG0882102	Homo sapiens	N/A	TRANSCRIPTION FACTOR BINDING SITE	N/A	N/A	N/A	MAFK	N/A	N/A	N/A	24194598	JASPAR	hg19	1	chr11	120204191	120204205
OREG0882102	Homo sapiens	N/A	TRANSCRIPTION FACTOR BINDING SITE	N/A	N/A	N/A	MAFK	N/A	N/A	N/A	24194598	JASPAR	hg38	1	chr11	120333482	120333496
OREG0882103	Homo sapiens	N/A	TRANSCRIPTION FACTOR BINDING SITE	N/A	N/A	N/A	MAFK	N/A	N/A	N/A	24194598	JASPAR	hg18	1	chr6	137264186	137264200
OREG0882103	Homo sapiens	N/A	TRANSCRIPTION FACTOR BINDING SITE	N/A	N/A	N/A	MAFK	N/A	N/A	N/A	24194598	JASPAR	hg19	1	chr6	137222493	137222507
OREG0882103	Homo sapiens	N/A	TRANSCRIPTION FACTOR BINDING SITE	N/A	N/A	N/A	MAFK	N/A	N/A	N/A	24194598	JASPAR	hg38	1	chr6	136901355	136901369
OREG0882104	Homo sapiens	N/A	TRANSCRIPTION FACTOR BINDING SITE	N/A	N/A	N/A	MAFK	N/A	N/A	N/A	24194598	JASPAR	hg18	1	chr5	152242994	152243008
OREG0882104	Homo sapiens	N/A	TRANSCRIPTION FACTOR BINDING SITE	N/A	N/A	N/A	MAFK	N/A	N/A	N/A	24194598	JASPAR	hg19	1	chr5	152262801	152262815
OREG0882104	Homo sapiens	N/A	TRANSCRIPTION FACTOR BINDING SITE	N/A	N/A	N/A	MAFK	N/A	N/A	N/A	24194598	JASPAR	hg38	1	chr5	152883241	152883255
OREG0882105	Homo sapiens	N/A	TRANSCRIPTION FACTOR BINDING SITE	N/A	N/A	N/A	MAFK	N/A	N/A	N/A	24194598	JASPAR	hg18	-1	chr3	149385465	149385479
OREG0882105	Homo sapiens	N/A	TRANSCRIPTION FACTOR BINDING SITE	N/A	N/A	N/A	MAFK	N/A	N/A	N/A	24194598	JASPAR	hg19	-1	chr3	147902775	147902789
OREG0882105	Homo sapiens	N/A	TRANSCRIPTION FACTOR BINDING SITE	N/A	N/A	N/A	MAFK	N/A	N/A	N/A	24194598	JASPAR	hg38	-1	chr3	148184988	148185002
OREG0882106	Homo sapiens	N/A	TRANSCRIPTION FACTOR BINDING SITE	N/A	N/A	N/A	MAFK	N/A	N/A	N/A	24194598	JASPAR	hg18	1	chr16	4818018	4818032
OREG0882106	Homo sapiens	N/A	TRANSCRIPTION FACTOR BINDING SITE	N/A	N/A	N/A	MAFK	N/A	N/A	N/A	24194598	JASPAR	hg19	1	chr16	4878017	4878031
OREG0882106	Homo sapiens	N/A	TRANSCRIPTION FACTOR BINDING SITE	N/A	N/A	N/A	MAFK	N/A	N/A	N/A	24194598	JASPAR	hg38	1	chr16	4828016	4828030
OREG0882107	Homo sapiens	N/A	TRANSCRIPTION FACTOR BINDING SITE	N/A	N/A	N/A	MAFK	N/A	N/A	N/A	24194598	JASPAR	hg18	-1	chr12	89255112	89255126
OREG0882107	Homo sapiens	N/A	TRANSCRIPTION FACTOR BINDING SITE	N/A	N/A	N/A	MAFK	N/A	N/A	N/A	24194598	JASPAR	hg19	-1	chr12	90730981	90730995
OREG0882107	Homo sapiens	N/A	TRANSCRIPTION FACTOR BINDING SITE	N/A	N/A	N/A	MAFK	N/A	N/A	N/A	24194598	JASPAR	hg38	-1	chr12	90337204	90337218
OREG0882108	Homo sapiens	N/A	TRANSCRIPTION FACTOR BINDING SITE	N/A	N/A	N/A	MAFK	N/A	N/A	N/A	24194598	JASPAR	hg18	1	chr1	227410977	227410991
OREG0882108	Homo sapiens	N/A	TRANSCRIPTION FACTOR BINDING SITE	N/A	N/A	N/A	MAFK	N/A	N/A	N/A	24194598	JASPAR	hg19	1	chr1	229344354	229344368
OREG0882108	Homo sapiens	N/A	TRANSCRIPTION FACTOR BINDING SITE	N/A	N/A	N/A	MAFK	N/A	N/A	N/A	24194598	JASPAR	hg38	1	chr1	229208607	229208621
OREG0882109	Homo sapiens	N/A	TRANSCRIPTION FACTOR BINDING SITE	N/A	N/A	N/A	MAFK	N/A	N/A	N/A	24194598	JASPAR	hg18	-1	chr16	83584057	83584071
OREG0882109	Homo sapiens	N/A	TRANSCRIPTION FACTOR BINDING SITE	N/A	N/A	N/A	MAFK	N/A	N/A	N/A	24194598	JASPAR	hg19	-1	chr16	85026556	85026570
OREG0882109	Homo sapiens	N/A	TRANSCRIPTION FACTOR BINDING SITE	N/A	N/A	N/A	MAFK	N/A	N/A	N/A	24194598	JASPAR	hg38	-1	chr16	84992950	84992964
OREG0882110	Homo sapiens	N/A	TRANSCRIPTION FACTOR BINDING SITE	N/A	N/A	N/A	MAFK	N/A	N/A	N/A	24194598	JASPAR	hg18	-1	chr11	131832736	131832750
OREG0882110	Homo sapiens	N/A	TRANSCRIPTION FACTOR BINDING SITE	N/A	N/A	N/A	MAFK	N/A	N/A	N/A	24194598	JASPAR	hg19	-1	chr11	132327526	132327540
OREG0882110	Homo sapiens	N/A	TRANSCRIPTION FACTOR BINDING SITE	N/A	N/A	N/A	MAFK	N/A	N/A	N/A	24194598	JASPAR	hg38	-1	chr11	132457632	132457646
OREG0882111	Homo sapiens	N/A	TRANSCRIPTION FACTOR BINDING SITE	N/A	N/A	N/A	MAFK	N/A	N/A	N/A	24194598	JASPAR	hg18	1	chr6	122611886	122611900
OREG0882111	Homo sapiens	N/A	TRANSCRIPTION FACTOR BINDING SITE	N/A	N/A	N/A	MAFK	N/A	N/A	N/A	24194598	JASPAR	hg19	1	chr6	122570187	122570201
OREG0882111	Homo sapiens	N/A	TRANSCRIPTION FACTOR BINDING SITE	N/A	N/A	N/A	MAFK	N/A	N/A	N/A	24194598	JASPAR	hg38	1	chr6	122249041	122249055
OREG0882112	Homo sapiens	N/A	TRANSCRIPTION FACTOR BINDING SITE	N/A	N/A	N/A	MAFK	N/A	N/A	N/A	24194598	JASPAR	hg18	1	chr10	68430676	68430690
OREG0882112	Homo sapiens	N/A	TRANSCRIPTION FACTOR BINDING SITE	N/A	N/A	N/A	MAFK	N/A	N/A	N/A	24194598	JASPAR	hg19	1	chr10	68760670	68760684
OREG0882112	Homo sapiens	N/A	TRANSCRIPTION FACTOR BINDING SITE	N/A	N/A	N/A	MAFK	N/A	N/A	N/A	24194598	JASPAR	hg38	1	chr10	67000912	67000926
OREG0882113	Homo sapiens	N/A	TRANSCRIPTION FACTOR BINDING SITE	N/A	N/A	N/A	MAFK	N/A	N/A	N/A	24194598	JASPAR	hg18	-1	chr16	2740855	2740869
OREG0882113	Homo sapiens	N/A	TRANSCRIPTION FACTOR BINDING SITE	N/A	N/A	N/A	MAFK	N/A	N/A	N/A	24194598	JASPAR	hg19	-1	chr16	2800854	2800868
OREG0882113	Homo sapiens	N/A	TRANSCRIPTION FACTOR BINDING SITE	N/A	N/A	N/A	MAFK	N/A	N/A	N/A	24194598	JASPAR	hg38	-1	chr16	2750853	2750867
OREG0882114	Homo sapiens	N/A	TRANSCRIPTION FACTOR BINDING SITE	N/A	N/A	N/A	MAFK	N/A	N/A	N/A	24194598	JASPAR	hg18	1	chr12	69589255	69589269
OREG0882114	Homo sapiens	N/A	TRANSCRIPTION FACTOR BINDING SITE	N/A	N/A	N/A	MAFK	N/A	N/A	N/A	24194598	JASPAR	hg19	1	chr12	71302988	71303002
OREG0882114	Homo sapiens	N/A	TRANSCRIPTION FACTOR BINDING SITE	N/A	N/A	N/A	MAFK	N/A	N/A	N/A	24194598	JASPAR	hg38	1	chr12	70909208	70909222
OREG0882115	Homo sapiens	N/A	TRANSCRIPTION FACTOR BINDING SITE	N/A	N/A	N/A	MAFK	N/A	N/A	N/A	24194598	JASPAR	hg18	-1	chr2	176132774	176132788
OREG0882115	Homo sapiens	N/A	TRANSCRIPTION FACTOR BINDING SITE	N/A	N/A	N/A	MAFK	N/A	N/A	N/A	24194598	JASPAR	hg19	-1	chr2	176424528	176424542
OREG0882115	Homo sapiens	N/A	TRANSCRIPTION FACTOR BINDING SITE	N/A	N/A	N/A	MAFK	N/A	N/A	N/A	24194598	JASPAR	hg38	-1	chr2	175559800	175559814
OREG0882116	Homo sapiens	N/A	TRANSCRIPTION FACTOR BINDING SITE	N/A	N/A	N/A	MAFK	N/A	N/A	N/A	24194598	JASPAR	hg18	-1	chr10	61455232	61455246
OREG0882116	Homo sapiens	N/A	TRANSCRIPTION FACTOR BINDING SITE	N/A	N/A	N/A	MAFK	N/A	N/A	N/A	24194598	JASPAR	hg19	-1	chr10	61785226	61785240
OREG0882116	Homo sapiens	N/A	TRANSCRIPTION FACTOR BINDING SITE	N/A	N/A	N/A	MAFK	N/A	N/A	N/A	24194598	JASPAR	hg38	-1	chr10	60025468	60025482
OREG0882117	Homo sapiens	N/A	TRANSCRIPTION FACTOR BINDING SITE	N/A	N/A	N/A	MAFK	N/A	N/A	N/A	24194598	JASPAR	hg18	-1	chr4	163350487	163350501
OREG0882117	Homo sapiens	N/A	TRANSCRIPTION FACTOR BINDING SITE	N/A	N/A	N/A	MAFK	N/A	N/A	N/A	24194598	JASPAR	hg19	-1	chr4	163131037	163131051
OREG0882117	Homo sapiens	N/A	TRANSCRIPTION FACTOR BINDING SITE	N/A	N/A	N/A	MAFK	N/A	N/A	N/A	24194598	JASPAR	hg38	-1	chr4	162209885	162209899
OREG0882118	Homo sapiens	N/A	TRANSCRIPTION FACTOR BINDING SITE	N/A	N/A	N/A	MAFK	N/A	N/A	N/A	24194598	JASPAR	hg18	-1	chr1	12040899	12040913
OREG0882118	Homo sapiens	N/A	TRANSCRIPTION FACTOR BINDING SITE	N/A	N/A	N/A	MAFK	N/A	N/A	N/A	24194598	JASPAR	hg19	-1	chr1	12118312	12118326
OREG0882118	Homo sapiens	N/A	TRANSCRIPTION FACTOR BINDING SITE	N/A	N/A	N/A	MAFK	N/A	N/A	N/A	24194598	JASPAR	hg38	-1	chr1	12058255	12058269
OREG0882119	Homo sapiens	N/A	TRANSCRIPTION FACTOR BINDING SITE	N/A	N/A	N/A	MAFK	N/A	N/A	N/A	24194598	JASPAR	hg18	-1	chr14	19985082	19985096
OREG0882119	Homo sapiens	N/A	TRANSCRIPTION FACTOR BINDING SITE	N/A	N/A	N/A	MAFK	N/A	N/A	N/A	24194598	JASPAR	hg19	-1	chr14	20915242	20915256
OREG0882119	Homo sapiens	N/A	TRANSCRIPTION FACTOR BINDING SITE	N/A	N/A	N/A	MAFK	N/A	N/A	N/A	24194598	JASPAR	hg38	-1	chr14	20447083	20447097
OREG0882120	Homo sapiens	N/A	TRANSCRIPTION FACTOR BINDING SITE	N/A	N/A	N/A	MAFK	N/A	N/A	N/A	24194598	JASPAR	hg18	1	chr10	89410666	89410680
OREG0882120	Homo sapiens	N/A	TRANSCRIPTION FACTOR BINDING SITE	N/A	N/A	N/A	MAFK	N/A	N/A	N/A	24194598	JASPAR	hg19	1	chr10	89420686	89420700
OREG0882120	Homo sapiens	N/A	TRANSCRIPTION FACTOR BINDING SITE	N/A	N/A	N/A	MAFK	N/A	N/A	N/A	24194598	JASPAR	hg38	1	chr10	87660929	87660943
OREG0882121	Homo sapiens	N/A	TRANSCRIPTION FACTOR BINDING SITE	N/A	N/A	N/A	MAFK	N/A	N/A	N/A	24194598	JASPAR	hg18	-1	chr6	161982363	161982377
OREG0882121	Homo sapiens	N/A	TRANSCRIPTION FACTOR BINDING SITE	N/A	N/A	N/A	MAFK	N/A	N/A	N/A	24194598	JASPAR	hg19	-1	chr6	162062373	162062387
OREG0882121	Homo sapiens	N/A	TRANSCRIPTION FACTOR BINDING SITE	N/A	N/A	N/A	MAFK	N/A	N/A	N/A	24194598	JASPAR	hg38	-1	chr6	161641341	161641355
OREG0882122	Homo sapiens	N/A	TRANSCRIPTION FACTOR BINDING SITE	N/A	N/A	N/A	MAFK	N/A	N/A	N/A	24194598	JASPAR	hg18	1	chr9	21863731	21863745
OREG0882122	Homo sapiens	N/A	TRANSCRIPTION FACTOR BINDING SITE	N/A	N/A	N/A	MAFK	N/A	N/A	N/A	24194598	JASPAR	hg19	1	chr9	21873731	21873745
OREG0882122	Homo sapiens	N/A	TRANSCRIPTION FACTOR BINDING SITE	N/A	N/A	N/A	MAFK	N/A	N/A	N/A	24194598	JASPAR	hg38	1	chr9	21873732	21873746
OREG0882123	Homo sapiens	N/A	TRANSCRIPTION FACTOR BINDING SITE	N/A	N/A	N/A	MAFK	N/A	N/A	N/A	24194598	JASPAR	hg18	-1	chr10	8038640	8038654
OREG0882123	Homo sapiens	N/A	TRANSCRIPTION FACTOR BINDING SITE	N/A	N/A	N/A	MAFK	N/A	N/A	N/A	24194598	JASPAR	hg19	-1	chr10	7998634	7998648
OREG0882123	Homo sapiens	N/A	TRANSCRIPTION FACTOR BINDING SITE	N/A	N/A	N/A	MAFK	N/A	N/A	N/A	24194598	JASPAR	hg38	-1	chr10	7956671	7956685
OREG0882124	Homo sapiens	N/A	TRANSCRIPTION FACTOR BINDING SITE	N/A	N/A	N/A	MAFK	N/A	N/A	N/A	24194598	JASPAR	hg18	-1	chr6	114281320	114281334
OREG0882124	Homo sapiens	N/A	TRANSCRIPTION FACTOR BINDING SITE	N/A	N/A	N/A	MAFK	N/A	N/A	N/A	24194598	JASPAR	hg19	-1	chr6	114174627	114174641
OREG0882124	Homo sapiens	N/A	TRANSCRIPTION FACTOR BINDING SITE	N/A	N/A	N/A	MAFK	N/A	N/A	N/A	24194598	JASPAR	hg38	-1	chr6	113853439	113853453
OREG0882125	Homo sapiens	N/A	TRANSCRIPTION FACTOR BINDING SITE	N/A	N/A	N/A	MAFK	N/A	N/A	N/A	24194598	JASPAR	hg18	1	chr11	91244052	91244066
OREG0882125	Homo sapiens	N/A	TRANSCRIPTION FACTOR BINDING SITE	N/A	N/A	N/A	MAFK	N/A	N/A	N/A	24194598	JASPAR	hg19	1	chr11	91604404	91604418
OREG0882125	Homo sapiens	N/A	TRANSCRIPTION FACTOR BINDING SITE	N/A	N/A	N/A	MAFK	N/A	N/A	N/A	24194598	JASPAR	hg38	1	chr11	91871238	91871252
OREG0882126	Homo sapiens	N/A	TRANSCRIPTION FACTOR BINDING SITE	N/A	N/A	N/A	MAFK	N/A	N/A	N/A	24194598	JASPAR	hg18	-1	chr4	161379579	161379593
OREG0882126	Homo sapiens	N/A	TRANSCRIPTION FACTOR BINDING SITE	N/A	N/A	N/A	MAFK	N/A	N/A	N/A	24194598	JASPAR	hg19	-1	chr4	161160129	161160143
OREG0882126	Homo sapiens	N/A	TRANSCRIPTION FACTOR BINDING SITE	N/A	N/A	N/A	MAFK	N/A	N/A	N/A	24194598	JASPAR	hg38	-1	chr4	160238977	160238991
OREG0882127	Homo sapiens	N/A	TRANSCRIPTION FACTOR BINDING SITE	N/A	N/A	N/A	MAFK	N/A	N/A	N/A	24194598	JASPAR	hg18	1	chr1	46314790	46314804
OREG0882127	Homo sapiens	N/A	TRANSCRIPTION FACTOR BINDING SITE	N/A	N/A	N/A	MAFK	N/A	N/A	N/A	24194598	JASPAR	hg19	1	chr1	46542203	46542217
OREG0882127	Homo sapiens	N/A	TRANSCRIPTION FACTOR BINDING SITE	N/A	N/A	N/A	MAFK	N/A	N/A	N/A	24194598	JASPAR	hg38	1	chr1	46076531	46076545
OREG0882128	Homo sapiens	N/A	TRANSCRIPTION FACTOR BINDING SITE	N/A	N/A	N/A	MAFK	N/A	N/A	N/A	24194598	JASPAR	hg18	-1	chr6	84344678	84344692
OREG0882128	Homo sapiens	N/A	TRANSCRIPTION FACTOR BINDING SITE	N/A	N/A	N/A	MAFK	N/A	N/A	N/A	24194598	JASPAR	hg19	-1	chr6	84287959	84287973
OREG0882128	Homo sapiens	N/A	TRANSCRIPTION FACTOR BINDING SITE	N/A	N/A	N/A	MAFK	N/A	N/A	N/A	24194598	JASPAR	hg38	-1	chr6	83578240	83578254
OREG0882129	Homo sapiens	N/A	TRANSCRIPTION FACTOR BINDING SITE	N/A	N/A	N/A	MAFK	N/A	N/A	N/A	24194598	JASPAR	hg18	-1	chr13	56725605	56725619
OREG0882129	Homo sapiens	N/A	TRANSCRIPTION FACTOR BINDING SITE	N/A	N/A	N/A	MAFK	N/A	N/A	N/A	24194598	JASPAR	hg19	-1	chr13	57827604	57827618
OREG0882129	Homo sapiens	N/A	TRANSCRIPTION FACTOR BINDING SITE	N/A	N/A	N/A	MAFK	N/A	N/A	N/A	24194598	JASPAR	hg38	-1	chr13	57253470	57253484
OREG0882130	Homo sapiens	N/A	TRANSCRIPTION FACTOR BINDING SITE	N/A	N/A	N/A	MAFK	N/A	N/A	N/A	24194598	JASPAR	hg18	-1	chr11	125724599	125724613
OREG0882130	Homo sapiens	N/A	TRANSCRIPTION FACTOR BINDING SITE	N/A	N/A	N/A	MAFK	N/A	N/A	N/A	24194598	JASPAR	hg19	-1	chr11	126219389	126219403
OREG0882130	Homo sapiens	N/A	TRANSCRIPTION FACTOR BINDING SITE	N/A	N/A	N/A	MAFK	N/A	N/A	N/A	24194598	JASPAR	hg38	-1	chr11	126349494	126349508
OREG0882131	Homo sapiens	N/A	TRANSCRIPTION FACTOR BINDING SITE	N/A	N/A	N/A	MAFK	N/A	N/A	N/A	24194598	JASPAR	hg18	-1	chr7	129696557	129696571
OREG0882131	Homo sapiens	N/A	TRANSCRIPTION FACTOR BINDING SITE	N/A	N/A	N/A	MAFK	N/A	N/A	N/A	24194598	JASPAR	hg19	-1	chr7	129909321	129909335
OREG0882131	Homo sapiens	N/A	TRANSCRIPTION FACTOR BINDING SITE	N/A	N/A	N/A	MAFK	N/A	N/A	N/A	24194598	JASPAR	hg38	-1	chr7	130269481	130269495
OREG0882132	Homo sapiens	N/A	TRANSCRIPTION FACTOR BINDING SITE	N/A	N/A	N/A	MAFK	N/A	N/A	N/A	24194598	JASPAR	hg18	-1	chr13	56742814	56742828
OREG0882132	Homo sapiens	N/A	TRANSCRIPTION FACTOR BINDING SITE	N/A	N/A	N/A	MAFK	N/A	N/A	N/A	24194598	JASPAR	hg19	-1	chr13	57844813	57844827
OREG0882132	Homo sapiens	N/A	TRANSCRIPTION FACTOR BINDING SITE	N/A	N/A	N/A	MAFK	N/A	N/A	N/A	24194598	JASPAR	hg38	-1	chr13	57270679	57270693
OREG0882133	Homo sapiens	N/A	TRANSCRIPTION FACTOR BINDING SITE	N/A	N/A	N/A	MAFK	N/A	N/A	N/A	24194598	JASPAR	hg18	-1	chr7	146589912	146589926
OREG0882133	Homo sapiens	N/A	TRANSCRIPTION FACTOR BINDING SITE	N/A	N/A	N/A	MAFK	N/A	N/A	N/A	24194598	JASPAR	hg19	-1	chr7	146958979	146958993
OREG0882133	Homo sapiens	N/A	TRANSCRIPTION FACTOR BINDING SITE	N/A	N/A	N/A	MAFK	N/A	N/A	N/A	24194598	JASPAR	hg38	-1	chr7	147261887	147261901
OREG0882134	Homo sapiens	N/A	TRANSCRIPTION FACTOR BINDING SITE	N/A	N/A	N/A	MAFK	N/A	N/A	N/A	24194598	JASPAR	hg18	-1	chr4	74461726	74461740
OREG0882134	Homo sapiens	N/A	TRANSCRIPTION FACTOR BINDING SITE	N/A	N/A	N/A	MAFK	N/A	N/A	N/A	24194598	JASPAR	hg19	-1	chr4	74242862	74242876
OREG0882134	Homo sapiens	N/A	TRANSCRIPTION FACTOR BINDING SITE	N/A	N/A	N/A	MAFK	N/A	N/A	N/A	24194598	JASPAR	hg38	-1	chr4	73377145	73377159
OREG0882135	Homo sapiens	N/A	TRANSCRIPTION FACTOR BINDING SITE	N/A	N/A	N/A	MAFK	N/A	N/A	N/A	24194598	JASPAR	hg18	-1	chr3	90103353	90103367
OREG0882135	Homo sapiens	N/A	TRANSCRIPTION FACTOR BINDING SITE	N/A	N/A	N/A	MAFK	N/A	N/A	N/A	24194598	JASPAR	hg19	-1	chr3	90020663	90020677
OREG0882135	Homo sapiens	N/A	TRANSCRIPTION FACTOR BINDING SITE	N/A	N/A	N/A	MAFK	N/A	N/A	N/A	24194598	JASPAR	hg38	-1	chr3	89971513	89971527
OREG0882136	Homo sapiens	N/A	TRANSCRIPTION FACTOR BINDING SITE	N/A	N/A	N/A	MAFK	N/A	N/A	N/A	24194598	JASPAR	hg18	-1	chr8	107206243	107206257
OREG0882136	Homo sapiens	N/A	TRANSCRIPTION FACTOR BINDING SITE	N/A	N/A	N/A	MAFK	N/A	N/A	N/A	24194598	JASPAR	hg19	-1	chr8	107137067	107137081
OREG0882136	Homo sapiens	N/A	TRANSCRIPTION FACTOR BINDING SITE	N/A	N/A	N/A	MAFK	N/A	N/A	N/A	24194598	JASPAR	hg38	-1	chr8	106124839	106124853
OREG0882137	Homo sapiens	N/A	TRANSCRIPTION FACTOR BINDING SITE	N/A	N/A	N/A	MAFK	N/A	N/A	N/A	24194598	JASPAR	hg18	-1	chr16	19864949	19864963
OREG0882137	Homo sapiens	N/A	TRANSCRIPTION FACTOR BINDING SITE	N/A	N/A	N/A	MAFK	N/A	N/A	N/A	24194598	JASPAR	hg19	-1	chr16	19957448	19957462
OREG0882137	Homo sapiens	N/A	TRANSCRIPTION FACTOR BINDING SITE	N/A	N/A	N/A	MAFK	N/A	N/A	N/A	24194598	JASPAR	hg38	-1	chr16	19946126	19946140
OREG0882138	Homo sapiens	N/A	TRANSCRIPTION FACTOR BINDING SITE	N/A	N/A	N/A	MAFK	N/A	N/A	N/A	24194598	JASPAR	hg18	-1	chr6	25130619	25130633
OREG0882138	Homo sapiens	N/A	TRANSCRIPTION FACTOR BINDING SITE	N/A	N/A	N/A	MAFK	N/A	N/A	N/A	24194598	JASPAR	hg19	-1	chr6	25022640	25022654
OREG0882138	Homo sapiens	N/A	TRANSCRIPTION FACTOR BINDING SITE	N/A	N/A	N/A	MAFK	N/A	N/A	N/A	24194598	JASPAR	hg38	-1	chr6	25022412	25022426
OREG0882139	Homo sapiens	N/A	TRANSCRIPTION FACTOR BINDING SITE	N/A	N/A	N/A	MAFK	N/A	N/A	N/A	24194598	JASPAR	hg18	-1	chr4	6908786	6908800
OREG0882139	Homo sapiens	N/A	TRANSCRIPTION FACTOR BINDING SITE	N/A	N/A	N/A	MAFK	N/A	N/A	N/A	24194598	JASPAR	hg19	-1	chr4	6857885	6857899
OREG0882139	Homo sapiens	N/A	TRANSCRIPTION FACTOR BINDING SITE	N/A	N/A	N/A	MAFK	N/A	N/A	N/A	24194598	JASPAR	hg38	-1	chr4	6856158	6856172
OREG0882140	Homo sapiens	N/A	TRANSCRIPTION FACTOR BINDING SITE	N/A	N/A	N/A	MAFK	N/A	N/A	N/A	24194598	JASPAR	hg18	-1	chr10	103389083	103389097
OREG0882140	Homo sapiens	N/A	TRANSCRIPTION FACTOR BINDING SITE	N/A	N/A	N/A	MAFK	N/A	N/A	N/A	24194598	JASPAR	hg19	-1	chr10	103399093	103399107
OREG0882140	Homo sapiens	N/A	TRANSCRIPTION FACTOR BINDING SITE	N/A	N/A	N/A	MAFK	N/A	N/A	N/A	24194598	JASPAR	hg38	-1	chr10	101639336	101639350
OREG0882141	Homo sapiens	N/A	TRANSCRIPTION FACTOR BINDING SITE	N/A	N/A	N/A	MAFK	N/A	N/A	N/A	24194598	JASPAR	hg18	1	chr1	87882566	87882580
OREG0882141	Homo sapiens	N/A	TRANSCRIPTION FACTOR BINDING SITE	N/A	N/A	N/A	MAFK	N/A	N/A	N/A	24194598	JASPAR	hg19	1	chr1	88109978	88109992
OREG0882141	Homo sapiens	N/A	TRANSCRIPTION FACTOR BINDING SITE	N/A	N/A	N/A	MAFK	N/A	N/A	N/A	24194598	JASPAR	hg38	1	chr1	87644295	87644309
OREG0882142	Homo sapiens	N/A	TRANSCRIPTION FACTOR BINDING SITE	N/A	N/A	N/A	MAFK	N/A	N/A	N/A	24194598	JASPAR	hg18	1	chr9	35496553	35496567
OREG0882142	Homo sapiens	N/A	TRANSCRIPTION FACTOR BINDING SITE	N/A	N/A	N/A	MAFK	N/A	N/A	N/A	24194598	JASPAR	hg19	1	chr9	35506553	35506567
OREG0882142	Homo sapiens	N/A	TRANSCRIPTION FACTOR BINDING SITE	N/A	N/A	N/A	MAFK	N/A	N/A	N/A	24194598	JASPAR	hg38	1	chr9	35506556	35506570
OREG0882143	Homo sapiens	N/A	TRANSCRIPTION FACTOR BINDING SITE	N/A	N/A	N/A	MAFK	N/A	N/A	N/A	24194598	JASPAR	hg18	1	chr1	159857695	159857709
OREG0882143	Homo sapiens	N/A	TRANSCRIPTION FACTOR BINDING SITE	N/A	N/A	N/A	MAFK	N/A	N/A	N/A	24194598	JASPAR	hg19	1	chr1	161591071	161591085
OREG0882143	Homo sapiens	N/A	TRANSCRIPTION FACTOR BINDING SITE	N/A	N/A	N/A	MAFK	N/A	N/A	N/A	24194598	JASPAR	hg38	1	chr1	161621281	161621295
OREG0882144	Homo sapiens	N/A	TRANSCRIPTION FACTOR BINDING SITE	N/A	N/A	N/A	MAFK	N/A	N/A	N/A	24194598	JASPAR	hg18	-1	chr7	21915054	21915068
OREG0882144	Homo sapiens	N/A	TRANSCRIPTION FACTOR BINDING SITE	N/A	N/A	N/A	MAFK	N/A	N/A	N/A	24194598	JASPAR	hg19	-1	chr7	21948529	21948543
OREG0882144	Homo sapiens	N/A	TRANSCRIPTION FACTOR BINDING SITE	N/A	N/A	N/A	MAFK	N/A	N/A	N/A	24194598	JASPAR	hg38	-1	chr7	21908911	21908925
OREG0882145	Homo sapiens	N/A	TRANSCRIPTION FACTOR BINDING SITE	N/A	N/A	N/A	MAFK	N/A	N/A	N/A	24194598	JASPAR	hg18	-1	chr7	106801225	106801239
OREG0882145	Homo sapiens	N/A	TRANSCRIPTION FACTOR BINDING SITE	N/A	N/A	N/A	MAFK	N/A	N/A	N/A	24194598	JASPAR	hg19	-1	chr7	107013989	107014003
OREG0882145	Homo sapiens	N/A	TRANSCRIPTION FACTOR BINDING SITE	N/A	N/A	N/A	MAFK	N/A	N/A	N/A	24194598	JASPAR	hg38	-1	chr7	107373544	107373558
OREG0882146	Homo sapiens	N/A	TRANSCRIPTION FACTOR BINDING SITE	N/A	N/A	N/A	MAFK	N/A	N/A	N/A	24194598	JASPAR	hg18	-1	chr7	106801241	106801255
OREG0882146	Homo sapiens	N/A	TRANSCRIPTION FACTOR BINDING SITE	N/A	N/A	N/A	MAFK	N/A	N/A	N/A	24194598	JASPAR	hg19	-1	chr7	107014005	107014019
OREG0882146	Homo sapiens	N/A	TRANSCRIPTION FACTOR BINDING SITE	N/A	N/A	N/A	MAFK	N/A	N/A	N/A	24194598	JASPAR	hg38	-1	chr7	107373560	107373574
OREG0882147	Homo sapiens	N/A	TRANSCRIPTION FACTOR BINDING SITE	N/A	N/A	N/A	MAFK	N/A	N/A	N/A	24194598	JASPAR	hg18	-1	chr10	21400394	21400408
OREG0882147	Homo sapiens	N/A	TRANSCRIPTION FACTOR BINDING SITE	N/A	N/A	N/A	MAFK	N/A	N/A	N/A	24194598	JASPAR	hg19	-1	chr10	21360388	21360402
OREG0882147	Homo sapiens	N/A	TRANSCRIPTION FACTOR BINDING SITE	N/A	N/A	N/A	MAFK	N/A	N/A	N/A	24194598	JASPAR	hg38	-1	chr10	21071459	21071473
OREG0882148	Homo sapiens	N/A	TRANSCRIPTION FACTOR BINDING SITE	N/A	N/A	N/A	MAFK	N/A	N/A	N/A	24194598	JASPAR	hg18	1	chr2	174096647	174096661
OREG0882148	Homo sapiens	N/A	TRANSCRIPTION FACTOR BINDING SITE	N/A	N/A	N/A	MAFK	N/A	N/A	N/A	24194598	JASPAR	hg19	1	chr2	174388401	174388415
OREG0882148	Homo sapiens	N/A	TRANSCRIPTION FACTOR BINDING SITE	N/A	N/A	N/A	MAFK	N/A	N/A	N/A	24194598	JASPAR	hg38	1	chr2	173523673	173523687
OREG0882149	Homo sapiens	N/A	TRANSCRIPTION FACTOR BINDING SITE	N/A	N/A	N/A	MAFK	N/A	N/A	N/A	24194598	JASPAR	hg18	-1	chr9	21935790	21935804
OREG0882149	Homo sapiens	N/A	TRANSCRIPTION FACTOR BINDING SITE	N/A	N/A	N/A	MAFK	N/A	N/A	N/A	24194598	JASPAR	hg19	-1	chr9	21945790	21945804
OREG0882149	Homo sapiens	N/A	TRANSCRIPTION FACTOR BINDING SITE	N/A	N/A	N/A	MAFK	N/A	N/A	N/A	24194598	JASPAR	hg38	-1	chr9	21945791	21945805
OREG0882150	Homo sapiens	N/A	TRANSCRIPTION FACTOR BINDING SITE	N/A	N/A	N/A	MAFK	N/A	N/A	N/A	24194598	JASPAR	hg18	-1	chr4	96644854	96644868
OREG0882150	Homo sapiens	N/A	TRANSCRIPTION FACTOR BINDING SITE	N/A	N/A	N/A	MAFK	N/A	N/A	N/A	24194598	JASPAR	hg19	-1	chr4	96425831	96425845
OREG0882150	Homo sapiens	N/A	TRANSCRIPTION FACTOR BINDING SITE	N/A	N/A	N/A	MAFK	N/A	N/A	N/A	24194598	JASPAR	hg38	-1	chr4	95504680	95504694
OREG0882151	Homo sapiens	N/A	TRANSCRIPTION FACTOR BINDING SITE	N/A	N/A	N/A	MAFK	N/A	N/A	N/A	24194598	JASPAR	hg18	1	chr8	145955064	145955078
OREG0882151	Homo sapiens	N/A	TRANSCRIPTION FACTOR BINDING SITE	N/A	N/A	N/A	MAFK	N/A	N/A	N/A	24194598	JASPAR	hg19	1	chr8	145984260	145984274
OREG0882151	Homo sapiens	N/A	TRANSCRIPTION FACTOR BINDING SITE	N/A	N/A	N/A	MAFK	N/A	N/A	N/A	24194598	JASPAR	hg38	1	chr8	144758875	144758889
OREG0882152	Homo sapiens	N/A	TRANSCRIPTION FACTOR BINDING SITE	N/A	N/A	N/A	MAFK	N/A	N/A	N/A	24194598	JASPAR	hg18	1	chr10	111760344	111760358
OREG0882152	Homo sapiens	N/A	TRANSCRIPTION FACTOR BINDING SITE	N/A	N/A	N/A	MAFK	N/A	N/A	N/A	24194598	JASPAR	hg19	1	chr10	111770354	111770368
OREG0882152	Homo sapiens	N/A	TRANSCRIPTION FACTOR BINDING SITE	N/A	N/A	N/A	MAFK	N/A	N/A	N/A	24194598	JASPAR	hg38	1	chr10	110010596	110010610
OREG0882153	Homo sapiens	N/A	TRANSCRIPTION FACTOR BINDING SITE	N/A	N/A	N/A	MAFK	N/A	N/A	N/A	24194598	JASPAR	hg18	-1	chr7	93833610	93833624
OREG0882153	Homo sapiens	N/A	TRANSCRIPTION FACTOR BINDING SITE	N/A	N/A	N/A	MAFK	N/A	N/A	N/A	24194598	JASPAR	hg19	-1	chr7	93995674	93995688
OREG0882153	Homo sapiens	N/A	TRANSCRIPTION FACTOR BINDING SITE	N/A	N/A	N/A	MAFK	N/A	N/A	N/A	24194598	JASPAR	hg38	-1	chr7	94366362	94366376
OREG0882154	Homo sapiens	N/A	TRANSCRIPTION FACTOR BINDING SITE	N/A	N/A	N/A	MAFK	N/A	N/A	N/A	24194598	JASPAR	hg18	1	chr2	114483373	114483387
OREG0882154	Homo sapiens	N/A	TRANSCRIPTION FACTOR BINDING SITE	N/A	N/A	N/A	MAFK	N/A	N/A	N/A	24194598	JASPAR	hg19	1	chr2	114766903	114766917
OREG0882154	Homo sapiens	N/A	TRANSCRIPTION FACTOR BINDING SITE	N/A	N/A	N/A	MAFK	N/A	N/A	N/A	24194598	JASPAR	hg38	1	chr2	114009326	114009340
OREG0882155	Homo sapiens	N/A	TRANSCRIPTION FACTOR BINDING SITE	N/A	N/A	N/A	MAFK	N/A	N/A	N/A	24194598	JASPAR	hg18	-1	chr7	27863048	27863062
OREG0882155	Homo sapiens	N/A	TRANSCRIPTION FACTOR BINDING SITE	N/A	N/A	N/A	MAFK	N/A	N/A	N/A	24194598	JASPAR	hg19	-1	chr7	27896523	27896537
OREG0882155	Homo sapiens	N/A	TRANSCRIPTION FACTOR BINDING SITE	N/A	N/A	N/A	MAFK	N/A	N/A	N/A	24194598	JASPAR	hg38	-1	chr7	27856904	27856918
OREG0882156	Homo sapiens	N/A	TRANSCRIPTION FACTOR BINDING SITE	N/A	N/A	N/A	MAFK	N/A	N/A	N/A	24194598	JASPAR	hg18	1	chr5	4695820	4695834
OREG0882156	Homo sapiens	N/A	TRANSCRIPTION FACTOR BINDING SITE	N/A	N/A	N/A	MAFK	N/A	N/A	N/A	24194598	JASPAR	hg19	1	chr5	4642820	4642834
OREG0882156	Homo sapiens	N/A	TRANSCRIPTION FACTOR BINDING SITE	N/A	N/A	N/A	MAFK	N/A	N/A	N/A	24194598	JASPAR	hg38	1	chr5	4642707	4642721
OREG0882157	Homo sapiens	N/A	TRANSCRIPTION FACTOR BINDING SITE	N/A	N/A	N/A	MAFK	N/A	N/A	N/A	24194598	JASPAR	hg18	1	chr5	4695841	4695855
OREG0882157	Homo sapiens	N/A	TRANSCRIPTION FACTOR BINDING SITE	N/A	N/A	N/A	MAFK	N/A	N/A	N/A	24194598	JASPAR	hg19	1	chr5	4642841	4642855
OREG0882157	Homo sapiens	N/A	TRANSCRIPTION FACTOR BINDING SITE	N/A	N/A	N/A	MAFK	N/A	N/A	N/A	24194598	JASPAR	hg38	1	chr5	4642728	4642742
OREG0882158	Homo sapiens	N/A	TRANSCRIPTION FACTOR BINDING SITE	N/A	N/A	N/A	MAFK	N/A	N/A	N/A	24194598	JASPAR	hg18	1	chr9	129484971	129484985
OREG0882158	Homo sapiens	N/A	TRANSCRIPTION FACTOR BINDING SITE	N/A	N/A	N/A	MAFK	N/A	N/A	N/A	24194598	JASPAR	hg19	1	chr9	130445150	130445164
OREG0882158	Homo sapiens	N/A	TRANSCRIPTION FACTOR BINDING SITE	N/A	N/A	N/A	MAFK	N/A	N/A	N/A	24194598	JASPAR	hg38	1	chr9	127682871	127682885
OREG0882159	Homo sapiens	N/A	TRANSCRIPTION FACTOR BINDING SITE	N/A	N/A	N/A	MAFK	N/A	N/A	N/A	24194598	JASPAR	hg18	1	chr2	178146289	178146303
OREG0882159	Homo sapiens	N/A	TRANSCRIPTION FACTOR BINDING SITE	N/A	N/A	N/A	MAFK	N/A	N/A	N/A	24194598	JASPAR	hg19	1	chr2	178438043	178438057
OREG0882159	Homo sapiens	N/A	TRANSCRIPTION FACTOR BINDING SITE	N/A	N/A	N/A	MAFK	N/A	N/A	N/A	24194598	JASPAR	hg38	1	chr2	177573315	177573329
OREG0882160	Homo sapiens	N/A	TRANSCRIPTION FACTOR BINDING SITE	N/A	N/A	N/A	MAFK	N/A	N/A	N/A	24194598	JASPAR	hg18	1	chr10	132493678	132493692
OREG0882160	Homo sapiens	N/A	TRANSCRIPTION FACTOR BINDING SITE	N/A	N/A	N/A	MAFK	N/A	N/A	N/A	24194598	JASPAR	hg19	1	chr10	132603688	132603702
OREG0882160	Homo sapiens	N/A	TRANSCRIPTION FACTOR BINDING SITE	N/A	N/A	N/A	MAFK	N/A	N/A	N/A	24194598	JASPAR	hg38	1	chr10	130805424	130805438
OREG0882161	Homo sapiens	N/A	TRANSCRIPTION FACTOR BINDING SITE	N/A	N/A	N/A	MAFK	N/A	N/A	N/A	24194598	JASPAR	hg18	-1	chr17	23650952	23650966
OREG0882161	Homo sapiens	N/A	TRANSCRIPTION FACTOR BINDING SITE	N/A	N/A	N/A	MAFK	N/A	N/A	N/A	24194598	JASPAR	hg19	-1	chr17	26626825	26626839
OREG0882161	Homo sapiens	N/A	TRANSCRIPTION FACTOR BINDING SITE	N/A	N/A	N/A	MAFK	N/A	N/A	N/A	24194598	JASPAR	hg38	-1	chr17	28299799	28299813
OREG0882162	Homo sapiens	N/A	TRANSCRIPTION FACTOR BINDING SITE	N/A	N/A	N/A	MAFK	N/A	N/A	N/A	24194598	JASPAR	hg18	-1	chr11	115296889	115296903
OREG0882162	Homo sapiens	N/A	TRANSCRIPTION FACTOR BINDING SITE	N/A	N/A	N/A	MAFK	N/A	N/A	N/A	24194598	JASPAR	hg19	-1	chr11	115791679	115791693
OREG0882162	Homo sapiens	N/A	TRANSCRIPTION FACTOR BINDING SITE	N/A	N/A	N/A	MAFK	N/A	N/A	N/A	24194598	JASPAR	hg38	-1	chr11	115920961	115920975
OREG0882163	Homo sapiens	N/A	TRANSCRIPTION FACTOR BINDING SITE	N/A	N/A	N/A	MAFK	N/A	N/A	N/A	24194598	JASPAR	hg18	-1	chr18	6050347	6050361
OREG0882163	Homo sapiens	N/A	TRANSCRIPTION FACTOR BINDING SITE	N/A	N/A	N/A	MAFK	N/A	N/A	N/A	24194598	JASPAR	hg19	-1	chr18	6060347	6060361
OREG0882163	Homo sapiens	N/A	TRANSCRIPTION FACTOR BINDING SITE	N/A	N/A	N/A	MAFK	N/A	N/A	N/A	24194598	JASPAR	hg38	-1	chr18	6060348	6060362
OREG0882164	Homo sapiens	N/A	TRANSCRIPTION FACTOR BINDING SITE	N/A	N/A	N/A	MAFK	N/A	N/A	N/A	24194598	JASPAR	hg18	1	chr20	20745795	20745809
OREG0882164	Homo sapiens	N/A	TRANSCRIPTION FACTOR BINDING SITE	N/A	N/A	N/A	MAFK	N/A	N/A	N/A	24194598	JASPAR	hg19	1	chr20	20797795	20797809
OREG0882164	Homo sapiens	N/A	TRANSCRIPTION FACTOR BINDING SITE	N/A	N/A	N/A	MAFK	N/A	N/A	N/A	24194598	JASPAR	hg38	1	chr20	20817152	20817166
OREG0882165	Homo sapiens	N/A	TRANSCRIPTION FACTOR BINDING SITE	N/A	N/A	N/A	MAFK	N/A	N/A	N/A	24194598	JASPAR	hg18	1	chr6	9404054	9404068
OREG0882165	Homo sapiens	N/A	TRANSCRIPTION FACTOR BINDING SITE	N/A	N/A	N/A	MAFK	N/A	N/A	N/A	24194598	JASPAR	hg19	1	chr6	9296068	9296082
OREG0882165	Homo sapiens	N/A	TRANSCRIPTION FACTOR BINDING SITE	N/A	N/A	N/A	MAFK	N/A	N/A	N/A	24194598	JASPAR	hg38	1	chr6	9295835	9295849
OREG0882166	Homo sapiens	N/A	TRANSCRIPTION FACTOR BINDING SITE	N/A	N/A	N/A	MAFK	N/A	N/A	N/A	24194598	JASPAR	hg18	1	chr10	124419519	124419533
OREG0882166	Homo sapiens	N/A	TRANSCRIPTION FACTOR BINDING SITE	N/A	N/A	N/A	MAFK	N/A	N/A	N/A	24194598	JASPAR	hg19	1	chr10	124429529	124429543
OREG0882166	Homo sapiens	N/A	TRANSCRIPTION FACTOR BINDING SITE	N/A	N/A	N/A	MAFK	N/A	N/A	N/A	24194598	JASPAR	hg38	1	chr10	122670013	122670027
OREG0882167	Homo sapiens	N/A	TRANSCRIPTION FACTOR BINDING SITE	N/A	N/A	N/A	MAFK	N/A	N/A	N/A	24194598	JASPAR	hg18	-1	chr7	110507983	110507997
OREG0882167	Homo sapiens	N/A	TRANSCRIPTION FACTOR BINDING SITE	N/A	N/A	N/A	MAFK	N/A	N/A	N/A	24194598	JASPAR	hg19	-1	chr7	110720747	110720761
OREG0882167	Homo sapiens	N/A	TRANSCRIPTION FACTOR BINDING SITE	N/A	N/A	N/A	MAFK	N/A	N/A	N/A	24194598	JASPAR	hg38	-1	chr7	111080691	111080705
OREG0882168	Homo sapiens	N/A	TRANSCRIPTION FACTOR BINDING SITE	N/A	N/A	N/A	MAFK	N/A	N/A	N/A	24194598	JASPAR	hg18	1	chr2	5344137	5344151
OREG0882168	Homo sapiens	N/A	TRANSCRIPTION FACTOR BINDING SITE	N/A	N/A	N/A	MAFK	N/A	N/A	N/A	24194598	JASPAR	hg19	1	chr2	5426686	5426700
OREG0882168	Homo sapiens	N/A	TRANSCRIPTION FACTOR BINDING SITE	N/A	N/A	N/A	MAFK	N/A	N/A	N/A	24194598	JASPAR	hg38	1	chr2	5286553	5286567
OREG0882169	Homo sapiens	N/A	TRANSCRIPTION FACTOR BINDING SITE	N/A	N/A	N/A	MAFK	N/A	N/A	N/A	24194598	JASPAR	hg18	-1	chr2	5344171	5344185
OREG0882169	Homo sapiens	N/A	TRANSCRIPTION FACTOR BINDING SITE	N/A	N/A	N/A	MAFK	N/A	N/A	N/A	24194598	JASPAR	hg19	-1	chr2	5426720	5426734
OREG0882169	Homo sapiens	N/A	TRANSCRIPTION FACTOR BINDING SITE	N/A	N/A	N/A	MAFK	N/A	N/A	N/A	24194598	JASPAR	hg38	-1	chr2	5286587	5286601
OREG0882170	Homo sapiens	N/A	TRANSCRIPTION FACTOR BINDING SITE	N/A	N/A	N/A	MAFK	N/A	N/A	N/A	24194598	JASPAR	hg18	-1	chr21	18465215	18465229
OREG0882170	Homo sapiens	N/A	TRANSCRIPTION FACTOR BINDING SITE	N/A	N/A	N/A	MAFK	N/A	N/A	N/A	24194598	JASPAR	hg19	-1	chr21	19543344	19543358
OREG0882170	Homo sapiens	N/A	TRANSCRIPTION FACTOR BINDING SITE	N/A	N/A	N/A	MAFK	N/A	N/A	N/A	24194598	JASPAR	hg38	-1	chr21	18171027	18171041
OREG0882171	Homo sapiens	N/A	TRANSCRIPTION FACTOR BINDING SITE	N/A	N/A	N/A	MAFK	N/A	N/A	N/A	24194598	JASPAR	hg18	-1	chr6	5721528	5721542
OREG0882171	Homo sapiens	N/A	TRANSCRIPTION FACTOR BINDING SITE	N/A	N/A	N/A	MAFK	N/A	N/A	N/A	24194598	JASPAR	hg19	-1	chr6	5776529	5776543
OREG0882171	Homo sapiens	N/A	TRANSCRIPTION FACTOR BINDING SITE	N/A	N/A	N/A	MAFK	N/A	N/A	N/A	24194598	JASPAR	hg38	-1	chr6	5776296	5776310
OREG0882172	Homo sapiens	N/A	TRANSCRIPTION FACTOR BINDING SITE	N/A	N/A	N/A	MAFK	N/A	N/A	N/A	24194598	JASPAR	hg18	1	chr5	167296730	167296744
OREG0882172	Homo sapiens	N/A	TRANSCRIPTION FACTOR BINDING SITE	N/A	N/A	N/A	MAFK	N/A	N/A	N/A	24194598	JASPAR	hg19	1	chr5	167364152	167364166
OREG0882172	Homo sapiens	N/A	TRANSCRIPTION FACTOR BINDING SITE	N/A	N/A	N/A	MAFK	N/A	N/A	N/A	24194598	JASPAR	hg38	1	chr5	167937147	167937161
OREG0882173	Homo sapiens	N/A	TRANSCRIPTION FACTOR BINDING SITE	N/A	N/A	N/A	MAFK	N/A	N/A	N/A	24194598	JASPAR	hg18	-1	chr9	132265829	132265843
OREG0882173	Homo sapiens	N/A	TRANSCRIPTION FACTOR BINDING SITE	N/A	N/A	N/A	MAFK	N/A	N/A	N/A	24194598	JASPAR	hg19	-1	chr9	133276008	133276022
OREG0882173	Homo sapiens	N/A	TRANSCRIPTION FACTOR BINDING SITE	N/A	N/A	N/A	MAFK	N/A	N/A	N/A	24194598	JASPAR	hg38	-1	chr9	130400621	130400635
OREG0882174	Homo sapiens	N/A	TRANSCRIPTION FACTOR BINDING SITE	N/A	N/A	N/A	MAFK	N/A	N/A	N/A	24194598	JASPAR	hg18	1	chr1	217430765	217430779
OREG0882174	Homo sapiens	N/A	TRANSCRIPTION FACTOR BINDING SITE	N/A	N/A	N/A	MAFK	N/A	N/A	N/A	24194598	JASPAR	hg19	1	chr1	219364142	219364156
OREG0882174	Homo sapiens	N/A	TRANSCRIPTION FACTOR BINDING SITE	N/A	N/A	N/A	MAFK	N/A	N/A	N/A	24194598	JASPAR	hg38	1	chr1	219190800	219190814
OREG0882175	Homo sapiens	N/A	TRANSCRIPTION FACTOR BINDING SITE	N/A	N/A	N/A	MAFK	N/A	N/A	N/A	24194598	JASPAR	hg18	-1	chr1	240318991	240319005
OREG0882175	Homo sapiens	N/A	TRANSCRIPTION FACTOR BINDING SITE	N/A	N/A	N/A	MAFK	N/A	N/A	N/A	24194598	JASPAR	hg19	-1	chr1	242252368	242252382
OREG0882175	Homo sapiens	N/A	TRANSCRIPTION FACTOR BINDING SITE	N/A	N/A	N/A	MAFK	N/A	N/A	N/A	24194598	JASPAR	hg38	-1	chr1	242089066	242089080
OREG0882176	Homo sapiens	N/A	TRANSCRIPTION FACTOR BINDING SITE	N/A	N/A	N/A	MAFK	N/A	N/A	N/A	24194598	JASPAR	hg18	-1	chr6	112795738	112795752
OREG0882176	Homo sapiens	N/A	TRANSCRIPTION FACTOR BINDING SITE	N/A	N/A	N/A	MAFK	N/A	N/A	N/A	24194598	JASPAR	hg19	-1	chr6	112689045	112689059
OREG0882176	Homo sapiens	N/A	TRANSCRIPTION FACTOR BINDING SITE	N/A	N/A	N/A	MAFK	N/A	N/A	N/A	24194598	JASPAR	hg38	-1	chr6	112367843	112367857
OREG0882177	Homo sapiens	N/A	TRANSCRIPTION FACTOR BINDING SITE	N/A	N/A	N/A	MAFK	N/A	N/A	N/A	24194598	JASPAR	hg18	1	chr2	180021218	180021232
OREG0882177	Homo sapiens	N/A	TRANSCRIPTION FACTOR BINDING SITE	N/A	N/A	N/A	MAFK	N/A	N/A	N/A	24194598	JASPAR	hg19	1	chr2	180312973	180312987
OREG0882177	Homo sapiens	N/A	TRANSCRIPTION FACTOR BINDING SITE	N/A	N/A	N/A	MAFK	N/A	N/A	N/A	24194598	JASPAR	hg38	1	chr2	179448246	179448260
OREG0882178	Homo sapiens	N/A	TRANSCRIPTION FACTOR BINDING SITE	N/A	N/A	N/A	MAFK	N/A	N/A	N/A	24194598	JASPAR	hg18	-1	chr16	19528438	19528452
OREG0882178	Homo sapiens	N/A	TRANSCRIPTION FACTOR BINDING SITE	N/A	N/A	N/A	MAFK	N/A	N/A	N/A	24194598	JASPAR	hg19	-1	chr16	19620937	19620951
OREG0882178	Homo sapiens	N/A	TRANSCRIPTION FACTOR BINDING SITE	N/A	N/A	N/A	MAFK	N/A	N/A	N/A	24194598	JASPAR	hg38	-1	chr16	19609615	19609629
OREG0882179	Homo sapiens	N/A	TRANSCRIPTION FACTOR BINDING SITE	N/A	N/A	N/A	MAFK	N/A	N/A	N/A	24194598	JASPAR	hg18	1	chr1	63771180	63771194
OREG0882179	Homo sapiens	N/A	TRANSCRIPTION FACTOR BINDING SITE	N/A	N/A	N/A	MAFK	N/A	N/A	N/A	24194598	JASPAR	hg19	1	chr1	63998592	63998606
OREG0882179	Homo sapiens	N/A	TRANSCRIPTION FACTOR BINDING SITE	N/A	N/A	N/A	MAFK	N/A	N/A	N/A	24194598	JASPAR	hg38	1	chr1	63532921	63532935
OREG0882180	Homo sapiens	N/A	TRANSCRIPTION FACTOR BINDING SITE	N/A	N/A	N/A	MAFK	N/A	N/A	N/A	24194598	JASPAR	hg18	-1	chr16	22853602	22853616
OREG0882180	Homo sapiens	N/A	TRANSCRIPTION FACTOR BINDING SITE	N/A	N/A	N/A	MAFK	N/A	N/A	N/A	24194598	JASPAR	hg19	-1	chr16	22946101	22946115
OREG0882180	Homo sapiens	N/A	TRANSCRIPTION FACTOR BINDING SITE	N/A	N/A	N/A	MAFK	N/A	N/A	N/A	24194598	JASPAR	hg38	-1	chr16	22934780	22934794
OREG0882181	Homo sapiens	N/A	TRANSCRIPTION FACTOR BINDING SITE	N/A	N/A	N/A	MAFK	N/A	N/A	N/A	24194598	JASPAR	hg18	1	chr5	2539679	2539693
OREG0882181	Homo sapiens	N/A	TRANSCRIPTION FACTOR BINDING SITE	N/A	N/A	N/A	MAFK	N/A	N/A	N/A	24194598	JASPAR	hg19	1	chr5	2486679	2486693
OREG0882181	Homo sapiens	N/A	TRANSCRIPTION FACTOR BINDING SITE	N/A	N/A	N/A	MAFK	N/A	N/A	N/A	24194598	JASPAR	hg38	1	chr5	2486565	2486579
OREG0882182	Homo sapiens	N/A	TRANSCRIPTION FACTOR BINDING SITE	N/A	N/A	N/A	MAFK	N/A	N/A	N/A	24194598	JASPAR	hg18	-1	chr18	39754020	39754034
OREG0882182	Homo sapiens	N/A	TRANSCRIPTION FACTOR BINDING SITE	N/A	N/A	N/A	MAFK	N/A	N/A	N/A	24194598	JASPAR	hg19	-1	chr18	41500022	41500036
OREG0882182	Homo sapiens	N/A	TRANSCRIPTION FACTOR BINDING SITE	N/A	N/A	N/A	MAFK	N/A	N/A	N/A	24194598	JASPAR	hg38	-1	chr18	43920057	43920071
OREG0882183	Homo sapiens	N/A	TRANSCRIPTION FACTOR BINDING SITE	N/A	N/A	N/A	MAFK	N/A	N/A	N/A	24194598	JASPAR	hg18	1	chr6	23012707	23012721
OREG0882183	Homo sapiens	N/A	TRANSCRIPTION FACTOR BINDING SITE	N/A	N/A	N/A	MAFK	N/A	N/A	N/A	24194598	JASPAR	hg19	1	chr6	22904728	22904742
OREG0882183	Homo sapiens	N/A	TRANSCRIPTION FACTOR BINDING SITE	N/A	N/A	N/A	MAFK	N/A	N/A	N/A	24194598	JASPAR	hg38	1	chr6	22904499	22904513
OREG0882184	Homo sapiens	N/A	TRANSCRIPTION FACTOR BINDING SITE	N/A	N/A	N/A	MAFK	N/A	N/A	N/A	24194598	JASPAR	hg18	-1	chr1	26193676	26193690
OREG0882184	Homo sapiens	N/A	TRANSCRIPTION FACTOR BINDING SITE	N/A	N/A	N/A	MAFK	N/A	N/A	N/A	24194598	JASPAR	hg19	-1	chr1	26321089	26321103
OREG0882184	Homo sapiens	N/A	TRANSCRIPTION FACTOR BINDING SITE	N/A	N/A	N/A	MAFK	N/A	N/A	N/A	24194598	JASPAR	hg38	-1	chr1	25994598	25994612
OREG0882185	Homo sapiens	N/A	TRANSCRIPTION FACTOR BINDING SITE	N/A	N/A	N/A	MAFK	N/A	N/A	N/A	24194598	JASPAR	hg18	1	chr8	40978029	40978043
OREG0882185	Homo sapiens	N/A	TRANSCRIPTION FACTOR BINDING SITE	N/A	N/A	N/A	MAFK	N/A	N/A	N/A	24194598	JASPAR	hg19	1	chr8	40858872	40858886
OREG0882185	Homo sapiens	N/A	TRANSCRIPTION FACTOR BINDING SITE	N/A	N/A	N/A	MAFK	N/A	N/A	N/A	24194598	JASPAR	hg38	1	chr8	41001353	41001367
OREG0882186	Homo sapiens	N/A	TRANSCRIPTION FACTOR BINDING SITE	N/A	N/A	N/A	MAFK	N/A	N/A	N/A	24194598	JASPAR	hg18	-1	chr5	26929126	26929140
OREG0882186	Homo sapiens	N/A	TRANSCRIPTION FACTOR BINDING SITE	N/A	N/A	N/A	MAFK	N/A	N/A	N/A	24194598	JASPAR	hg19	-1	chr5	26893369	26893383
OREG0882186	Homo sapiens	N/A	TRANSCRIPTION FACTOR BINDING SITE	N/A	N/A	N/A	MAFK	N/A	N/A	N/A	24194598	JASPAR	hg38	-1	chr5	26893260	26893274
OREG0882187	Homo sapiens	N/A	TRANSCRIPTION FACTOR BINDING SITE	N/A	N/A	N/A	MAFK	N/A	N/A	N/A	24194598	JASPAR	hg18	1	chr6	29188116	29188130
OREG0882187	Homo sapiens	N/A	TRANSCRIPTION FACTOR BINDING SITE	N/A	N/A	N/A	MAFK	N/A	N/A	N/A	24194598	JASPAR	hg19	1	chr6	29080137	29080151
OREG0882187	Homo sapiens	N/A	TRANSCRIPTION FACTOR BINDING SITE	N/A	N/A	N/A	MAFK	N/A	N/A	N/A	24194598	JASPAR	hg38	1	chr6	29112360	29112374
OREG0882188	Homo sapiens	N/A	TRANSCRIPTION FACTOR BINDING SITE	N/A	N/A	N/A	MAFK	N/A	N/A	N/A	24194598	JASPAR	hg18	1	chr12	6755385	6755399
OREG0882188	Homo sapiens	N/A	TRANSCRIPTION FACTOR BINDING SITE	N/A	N/A	N/A	MAFK	N/A	N/A	N/A	24194598	JASPAR	hg19	1	chr12	6885124	6885138
OREG0882188	Homo sapiens	N/A	TRANSCRIPTION FACTOR BINDING SITE	N/A	N/A	N/A	MAFK	N/A	N/A	N/A	24194598	JASPAR	hg38	1	chr12	6775958	6775972
OREG0882189	Homo sapiens	N/A	TRANSCRIPTION FACTOR BINDING SITE	N/A	N/A	N/A	MAFK	N/A	N/A	N/A	24194598	JASPAR	hg18	-1	chr18	72406015	72406029
OREG0882189	Homo sapiens	N/A	TRANSCRIPTION FACTOR BINDING SITE	N/A	N/A	N/A	MAFK	N/A	N/A	N/A	24194598	JASPAR	hg19	-1	chr18	74277027	74277041
OREG0882189	Homo sapiens	N/A	TRANSCRIPTION FACTOR BINDING SITE	N/A	N/A	N/A	MAFK	N/A	N/A	N/A	24194598	JASPAR	hg38	-1	chr18	76565070	76565084
OREG0882190	Homo sapiens	N/A	TRANSCRIPTION FACTOR BINDING SITE	N/A	N/A	N/A	MAFK	N/A	N/A	N/A	24194598	JASPAR	hg18	1	chr11	109960290	109960304
OREG0882190	Homo sapiens	N/A	TRANSCRIPTION FACTOR BINDING SITE	N/A	N/A	N/A	MAFK	N/A	N/A	N/A	24194598	JASPAR	hg19	1	chr11	110455080	110455094
OREG0882190	Homo sapiens	N/A	TRANSCRIPTION FACTOR BINDING SITE	N/A	N/A	N/A	MAFK	N/A	N/A	N/A	24194598	JASPAR	hg38	1	chr11	110584356	110584370
OREG0882191	Homo sapiens	N/A	TRANSCRIPTION FACTOR BINDING SITE	N/A	N/A	N/A	MAFK	N/A	N/A	N/A	24194598	JASPAR	hg18	1	chr14	42172643	42172657
OREG0882191	Homo sapiens	N/A	TRANSCRIPTION FACTOR BINDING SITE	N/A	N/A	N/A	MAFK	N/A	N/A	N/A	24194598	JASPAR	hg19	1	chr14	43102893	43102907
OREG0882191	Homo sapiens	N/A	TRANSCRIPTION FACTOR BINDING SITE	N/A	N/A	N/A	MAFK	N/A	N/A	N/A	24194598	JASPAR	hg38	1	chr14	42633690	42633704
OREG0882192	Homo sapiens	N/A	TRANSCRIPTION FACTOR BINDING SITE	N/A	N/A	N/A	MAFK	N/A	N/A	N/A	24194598	JASPAR	hg18	-1	chr3	135963091	135963105
OREG0882192	Homo sapiens	N/A	TRANSCRIPTION FACTOR BINDING SITE	N/A	N/A	N/A	MAFK	N/A	N/A	N/A	24194598	JASPAR	hg19	-1	chr3	134480401	134480415
OREG0882192	Homo sapiens	N/A	TRANSCRIPTION FACTOR BINDING SITE	N/A	N/A	N/A	MAFK	N/A	N/A	N/A	24194598	JASPAR	hg38	-1	chr3	134761559	134761573
OREG0882193	Homo sapiens	N/A	TRANSCRIPTION FACTOR BINDING SITE	N/A	N/A	N/A	MAFK	N/A	N/A	N/A	24194598	JASPAR	hg18	1	chr3	163722345	163722359
OREG0882193	Homo sapiens	N/A	TRANSCRIPTION FACTOR BINDING SITE	N/A	N/A	N/A	MAFK	N/A	N/A	N/A	24194598	JASPAR	hg19	1	chr3	162239651	162239665
OREG0882193	Homo sapiens	N/A	TRANSCRIPTION FACTOR BINDING SITE	N/A	N/A	N/A	MAFK	N/A	N/A	N/A	24194598	JASPAR	hg38	1	chr3	162521863	162521877
OREG0882194	Homo sapiens	N/A	TRANSCRIPTION FACTOR BINDING SITE	N/A	N/A	N/A	MAFK	N/A	N/A	N/A	24194598	JASPAR	hg18	1	chr1	231627294	231627308
OREG0882194	Homo sapiens	N/A	TRANSCRIPTION FACTOR BINDING SITE	N/A	N/A	N/A	MAFK	N/A	N/A	N/A	24194598	JASPAR	hg19	1	chr1	233560671	233560685
OREG0882194	Homo sapiens	N/A	TRANSCRIPTION FACTOR BINDING SITE	N/A	N/A	N/A	MAFK	N/A	N/A	N/A	24194598	JASPAR	hg38	1	chr1	233424925	233424939
OREG0882195	Homo sapiens	N/A	TRANSCRIPTION FACTOR BINDING SITE	N/A	N/A	N/A	MAFK	N/A	N/A	N/A	24194598	JASPAR	hg18	-1	chrX	116628234	116628248
OREG0882195	Homo sapiens	N/A	TRANSCRIPTION FACTOR BINDING SITE	N/A	N/A	N/A	MAFK	N/A	N/A	N/A	24194598	JASPAR	hg19	-1	chrX	116744206	116744220
OREG0882195	Homo sapiens	N/A	TRANSCRIPTION FACTOR BINDING SITE	N/A	N/A	N/A	MAFK	N/A	N/A	N/A	24194598	JASPAR	hg38	-1	chrX	117610243	117610257
OREG0882196	Homo sapiens	N/A	TRANSCRIPTION FACTOR BINDING SITE	N/A	N/A	N/A	MAFK	N/A	N/A	N/A	24194598	JASPAR	hg18	1	chr11	18045697	18045711
OREG0882196	Homo sapiens	N/A	TRANSCRIPTION FACTOR BINDING SITE	N/A	N/A	N/A	MAFK	N/A	N/A	N/A	24194598	JASPAR	hg19	1	chr11	18089121	18089135
OREG0882196	Homo sapiens	N/A	TRANSCRIPTION FACTOR BINDING SITE	N/A	N/A	N/A	MAFK	N/A	N/A	N/A	24194598	JASPAR	hg38	1	chr11	18067574	18067588
OREG0882197	Homo sapiens	N/A	TRANSCRIPTION FACTOR BINDING SITE	N/A	N/A	N/A	MAFK	N/A	N/A	N/A	24194598	JASPAR	hg18	-1	chr8	141667751	141667765
OREG0882197	Homo sapiens	N/A	TRANSCRIPTION FACTOR BINDING SITE	N/A	N/A	N/A	MAFK	N/A	N/A	N/A	24194598	JASPAR	hg19	-1	chr8	141598569	141598583
OREG0882197	Homo sapiens	N/A	TRANSCRIPTION FACTOR BINDING SITE	N/A	N/A	N/A	MAFK	N/A	N/A	N/A	24194598	JASPAR	hg38	-1	chr8	140588470	140588484
OREG0882198	Homo sapiens	N/A	TRANSCRIPTION FACTOR BINDING SITE	N/A	N/A	N/A	MAFK	N/A	N/A	N/A	24194598	JASPAR	hg18	1	chr9	110925318	110925332
OREG0882198	Homo sapiens	N/A	TRANSCRIPTION FACTOR BINDING SITE	N/A	N/A	N/A	MAFK	N/A	N/A	N/A	24194598	JASPAR	hg19	1	chr9	111885497	111885511
OREG0882198	Homo sapiens	N/A	TRANSCRIPTION FACTOR BINDING SITE	N/A	N/A	N/A	MAFK	N/A	N/A	N/A	24194598	JASPAR	hg38	1	chr9	109123217	109123231
OREG0882199	Homo sapiens	N/A	TRANSCRIPTION FACTOR BINDING SITE	N/A	N/A	N/A	MAFK	N/A	N/A	N/A	24194598	JASPAR	hg18	-1	chr18	30769073	30769087
OREG0882199	Homo sapiens	N/A	TRANSCRIPTION FACTOR BINDING SITE	N/A	N/A	N/A	MAFK	N/A	N/A	N/A	24194598	JASPAR	hg19	-1	chr18	32515075	32515089
OREG0882199	Homo sapiens	N/A	TRANSCRIPTION FACTOR BINDING SITE	N/A	N/A	N/A	MAFK	N/A	N/A	N/A	24194598	JASPAR	hg38	-1	chr18	34935111	34935125
OREG0882200	Homo sapiens	N/A	TRANSCRIPTION FACTOR BINDING SITE	N/A	N/A	N/A	MAFK	N/A	N/A	N/A	24194598	JASPAR	hg18	-1	chr18	27664752	27664766
OREG0882200	Homo sapiens	N/A	TRANSCRIPTION FACTOR BINDING SITE	N/A	N/A	N/A	MAFK	N/A	N/A	N/A	24194598	JASPAR	hg19	-1	chr18	29410754	29410768
OREG0882200	Homo sapiens	N/A	TRANSCRIPTION FACTOR BINDING SITE	N/A	N/A	N/A	MAFK	N/A	N/A	N/A	24194598	JASPAR	hg38	-1	chr18	31830791	31830805
OREG0882201	Homo sapiens	N/A	TRANSCRIPTION FACTOR BINDING SITE	N/A	N/A	N/A	MAFK	N/A	N/A	N/A	24194598	JASPAR	hg18	1	chr18	42683156	42683170
OREG0882201	Homo sapiens	N/A	TRANSCRIPTION FACTOR BINDING SITE	N/A	N/A	N/A	MAFK	N/A	N/A	N/A	24194598	JASPAR	hg19	1	chr18	44429158	44429172
OREG0882201	Homo sapiens	N/A	TRANSCRIPTION FACTOR BINDING SITE	N/A	N/A	N/A	MAFK	N/A	N/A	N/A	24194598	JASPAR	hg38	1	chr18	46849195	46849209
OREG0882202	Homo sapiens	N/A	TRANSCRIPTION FACTOR BINDING SITE	N/A	N/A	N/A	MAFK	N/A	N/A	N/A	24194598	JASPAR	hg18	1	chr18	42683186	42683200
OREG0882202	Homo sapiens	N/A	TRANSCRIPTION FACTOR BINDING SITE	N/A	N/A	N/A	MAFK	N/A	N/A	N/A	24194598	JASPAR	hg19	1	chr18	44429188	44429202
OREG0882202	Homo sapiens	N/A	TRANSCRIPTION FACTOR BINDING SITE	N/A	N/A	N/A	MAFK	N/A	N/A	N/A	24194598	JASPAR	hg38	1	chr18	46849225	46849239
OREG0882203	Homo sapiens	N/A	TRANSCRIPTION FACTOR BINDING SITE	N/A	N/A	N/A	MAFK	N/A	N/A	N/A	24194598	JASPAR	hg18	-1	chr4	130563072	130563086
OREG0882203	Homo sapiens	N/A	TRANSCRIPTION FACTOR BINDING SITE	N/A	N/A	N/A	MAFK	N/A	N/A	N/A	24194598	JASPAR	hg19	-1	chr4	130343622	130343636
OREG0882203	Homo sapiens	N/A	TRANSCRIPTION FACTOR BINDING SITE	N/A	N/A	N/A	MAFK	N/A	N/A	N/A	24194598	JASPAR	hg38	-1	chr4	129422467	129422481
OREG0882204	Homo sapiens	N/A	TRANSCRIPTION FACTOR BINDING SITE	N/A	N/A	N/A	MAFK	N/A	N/A	N/A	24194598	JASPAR	hg18	-1	chr7	7558542	7558556
OREG0882204	Homo sapiens	N/A	TRANSCRIPTION FACTOR BINDING SITE	N/A	N/A	N/A	MAFK	N/A	N/A	N/A	24194598	JASPAR	hg19	-1	chr7	7592017	7592031
OREG0882204	Homo sapiens	N/A	TRANSCRIPTION FACTOR BINDING SITE	N/A	N/A	N/A	MAFK	N/A	N/A	N/A	24194598	JASPAR	hg38	-1	chr7	7552386	7552400
OREG0882205	Homo sapiens	N/A	TRANSCRIPTION FACTOR BINDING SITE	N/A	N/A	N/A	MAFK	N/A	N/A	N/A	24194598	JASPAR	hg18	1	chr20	9802045	9802059
OREG0882205	Homo sapiens	N/A	TRANSCRIPTION FACTOR BINDING SITE	N/A	N/A	N/A	MAFK	N/A	N/A	N/A	24194598	JASPAR	hg19	1	chr20	9854045	9854059
OREG0882205	Homo sapiens	N/A	TRANSCRIPTION FACTOR BINDING SITE	N/A	N/A	N/A	MAFK	N/A	N/A	N/A	24194598	JASPAR	hg38	1	chr20	9873397	9873411
OREG0882206	Homo sapiens	N/A	TRANSCRIPTION FACTOR BINDING SITE	N/A	N/A	N/A	MAFK	N/A	N/A	N/A	24194598	JASPAR	hg18	-1	chr12	19013911	19013925
OREG0882206	Homo sapiens	N/A	TRANSCRIPTION FACTOR BINDING SITE	N/A	N/A	N/A	MAFK	N/A	N/A	N/A	24194598	JASPAR	hg19	-1	chr12	19122644	19122658
OREG0882206	Homo sapiens	N/A	TRANSCRIPTION FACTOR BINDING SITE	N/A	N/A	N/A	MAFK	N/A	N/A	N/A	24194598	JASPAR	hg38	-1	chr12	18969710	18969724
OREG0882207	Homo sapiens	N/A	TRANSCRIPTION FACTOR BINDING SITE	N/A	N/A	N/A	MAFK	N/A	N/A	N/A	24194598	JASPAR	hg18	-1	chr9	8402523	8402537
OREG0882207	Homo sapiens	N/A	TRANSCRIPTION FACTOR BINDING SITE	N/A	N/A	N/A	MAFK	N/A	N/A	N/A	24194598	JASPAR	hg19	-1	chr9	8412523	8412537
OREG0882207	Homo sapiens	N/A	TRANSCRIPTION FACTOR BINDING SITE	N/A	N/A	N/A	MAFK	N/A	N/A	N/A	24194598	JASPAR	hg38	-1	chr9	8412523	8412537
OREG0882208	Homo sapiens	N/A	TRANSCRIPTION FACTOR BINDING SITE	N/A	N/A	N/A	MAFK	N/A	N/A	N/A	24194598	JASPAR	hg18	-1	chr1	48366399	48366413
OREG0882208	Homo sapiens	N/A	TRANSCRIPTION FACTOR BINDING SITE	N/A	N/A	N/A	MAFK	N/A	N/A	N/A	24194598	JASPAR	hg19	-1	chr1	48593812	48593826
OREG0882208	Homo sapiens	N/A	TRANSCRIPTION FACTOR BINDING SITE	N/A	N/A	N/A	MAFK	N/A	N/A	N/A	24194598	JASPAR	hg38	-1	chr1	48128140	48128154
OREG0882209	Homo sapiens	N/A	TRANSCRIPTION FACTOR BINDING SITE	N/A	N/A	N/A	MAFK	N/A	N/A	N/A	24194598	JASPAR	hg18	1	chr11	16945182	16945196
OREG0882209	Homo sapiens	N/A	TRANSCRIPTION FACTOR BINDING SITE	N/A	N/A	N/A	MAFK	N/A	N/A	N/A	24194598	JASPAR	hg19	1	chr11	16988606	16988620
OREG0882209	Homo sapiens	N/A	TRANSCRIPTION FACTOR BINDING SITE	N/A	N/A	N/A	MAFK	N/A	N/A	N/A	24194598	JASPAR	hg38	1	chr11	16967059	16967073
OREG0882210	Homo sapiens	N/A	TRANSCRIPTION FACTOR BINDING SITE	N/A	N/A	N/A	MAFK	N/A	N/A	N/A	24194598	JASPAR	hg18	-1	chr20	2245675	2245689
OREG0882210	Homo sapiens	N/A	TRANSCRIPTION FACTOR BINDING SITE	N/A	N/A	N/A	MAFK	N/A	N/A	N/A	24194598	JASPAR	hg19	-1	chr20	2297675	2297689
OREG0882210	Homo sapiens	N/A	TRANSCRIPTION FACTOR BINDING SITE	N/A	N/A	N/A	MAFK	N/A	N/A	N/A	24194598	JASPAR	hg38	-1	chr20	2317029	2317043
OREG0882211	Homo sapiens	N/A	TRANSCRIPTION FACTOR BINDING SITE	N/A	N/A	N/A	MAFK	N/A	N/A	N/A	24194598	JASPAR	hg18	-1	chr9	90815593	90815607
OREG0882211	Homo sapiens	N/A	TRANSCRIPTION FACTOR BINDING SITE	N/A	N/A	N/A	MAFK	N/A	N/A	N/A	24194598	JASPAR	hg19	-1	chr9	91625773	91625787
OREG0882211	Homo sapiens	N/A	TRANSCRIPTION FACTOR BINDING SITE	N/A	N/A	N/A	MAFK	N/A	N/A	N/A	24194598	JASPAR	hg38	-1	chr9	89010858	89010872
OREG0882212	Homo sapiens	N/A	TRANSCRIPTION FACTOR BINDING SITE	N/A	N/A	N/A	MAFK	N/A	N/A	N/A	24194598	JASPAR	hg18	-1	chr2	63173684	63173698
OREG0882212	Homo sapiens	N/A	TRANSCRIPTION FACTOR BINDING SITE	N/A	N/A	N/A	MAFK	N/A	N/A	N/A	24194598	JASPAR	hg19	-1	chr2	63320180	63320194
OREG0882212	Homo sapiens	N/A	TRANSCRIPTION FACTOR BINDING SITE	N/A	N/A	N/A	MAFK	N/A	N/A	N/A	24194598	JASPAR	hg38	-1	chr2	63093045	63093059
OREG0882213	Homo sapiens	N/A	TRANSCRIPTION FACTOR BINDING SITE	N/A	N/A	N/A	MAFK	N/A	N/A	N/A	24194598	JASPAR	hg18	1	chr2	63173743	63173757
OREG0882213	Homo sapiens	N/A	TRANSCRIPTION FACTOR BINDING SITE	N/A	N/A	N/A	MAFK	N/A	N/A	N/A	24194598	JASPAR	hg19	1	chr2	63320239	63320253
OREG0882213	Homo sapiens	N/A	TRANSCRIPTION FACTOR BINDING SITE	N/A	N/A	N/A	MAFK	N/A	N/A	N/A	24194598	JASPAR	hg38	1	chr2	63093104	63093118
OREG0882214	Homo sapiens	N/A	TRANSCRIPTION FACTOR BINDING SITE	N/A	N/A	N/A	MAFK	N/A	N/A	N/A	24194598	JASPAR	hg18	1	chr7	127699451	127699465
OREG0882214	Homo sapiens	N/A	TRANSCRIPTION FACTOR BINDING SITE	N/A	N/A	N/A	MAFK	N/A	N/A	N/A	24194598	JASPAR	hg19	1	chr7	127912215	127912229
OREG0882214	Homo sapiens	N/A	TRANSCRIPTION FACTOR BINDING SITE	N/A	N/A	N/A	MAFK	N/A	N/A	N/A	24194598	JASPAR	hg38	1	chr7	128272162	128272176
OREG0882215	Homo sapiens	N/A	TRANSCRIPTION FACTOR BINDING SITE	N/A	N/A	N/A	MAFK	N/A	N/A	N/A	24194598	JASPAR	hg18	-1	chr6	167864192	167864206
OREG0882215	Homo sapiens	N/A	TRANSCRIPTION FACTOR BINDING SITE	N/A	N/A	N/A	MAFK	N/A	N/A	N/A	24194598	JASPAR	hg19	-1	chr6	168121343	168121357
OREG0882215	Homo sapiens	N/A	TRANSCRIPTION FACTOR BINDING SITE	N/A	N/A	N/A	MAFK	N/A	N/A	N/A	24194598	JASPAR	hg38	-1	chr6	167720663	167720677
OREG0882216	Homo sapiens	N/A	TRANSCRIPTION FACTOR BINDING SITE	N/A	N/A	N/A	MAFK	N/A	N/A	N/A	24194598	JASPAR	hg18	-1	chr3	120029169	120029183
OREG0882216	Homo sapiens	N/A	TRANSCRIPTION FACTOR BINDING SITE	N/A	N/A	N/A	MAFK	N/A	N/A	N/A	24194598	JASPAR	hg19	-1	chr3	118546479	118546493
OREG0882216	Homo sapiens	N/A	TRANSCRIPTION FACTOR BINDING SITE	N/A	N/A	N/A	MAFK	N/A	N/A	N/A	24194598	JASPAR	hg38	-1	chr3	118827632	118827646
OREG0882217	Homo sapiens	N/A	TRANSCRIPTION FACTOR BINDING SITE	N/A	N/A	N/A	MAFK	N/A	N/A	N/A	24194598	JASPAR	hg18	-1	chr2	94819816	94819830
OREG0882217	Homo sapiens	N/A	TRANSCRIPTION FACTOR BINDING SITE	N/A	N/A	N/A	MAFK	N/A	N/A	N/A	24194598	JASPAR	hg19	-1	chr2	95456089	95456103
OREG0882217	Homo sapiens	N/A	TRANSCRIPTION FACTOR BINDING SITE	N/A	N/A	N/A	MAFK	N/A	N/A	N/A	24194598	JASPAR	hg38	-1	chr2	94790344	94790358
OREG0882218	Homo sapiens	N/A	TRANSCRIPTION FACTOR BINDING SITE	N/A	N/A	N/A	MAFK	N/A	N/A	N/A	24194598	JASPAR	hg18	-1	chr21	37594483	37594497
OREG0882218	Homo sapiens	N/A	TRANSCRIPTION FACTOR BINDING SITE	N/A	N/A	N/A	MAFK	N/A	N/A	N/A	24194598	JASPAR	hg19	-1	chr21	38672613	38672627
OREG0882218	Homo sapiens	N/A	TRANSCRIPTION FACTOR BINDING SITE	N/A	N/A	N/A	MAFK	N/A	N/A	N/A	24194598	JASPAR	hg38	-1	chr21	37300311	37300325
OREG0882219	Homo sapiens	N/A	TRANSCRIPTION FACTOR BINDING SITE	N/A	N/A	N/A	MAFK	N/A	N/A	N/A	24194598	JASPAR	hg18	1	chr2	97882799	97882813
OREG0882219	Homo sapiens	N/A	TRANSCRIPTION FACTOR BINDING SITE	N/A	N/A	N/A	MAFK	N/A	N/A	N/A	24194598	JASPAR	hg19	1	chr2	98516367	98516381
OREG0882219	Homo sapiens	N/A	TRANSCRIPTION FACTOR BINDING SITE	N/A	N/A	N/A	MAFK	N/A	N/A	N/A	24194598	JASPAR	hg38	1	chr2	97899904	97899918
OREG0882220	Homo sapiens	N/A	TRANSCRIPTION FACTOR BINDING SITE	N/A	N/A	N/A	MAFK	N/A	N/A	N/A	24194598	JASPAR	hg18	1	chr8	24962235	24962249
OREG0882220	Homo sapiens	N/A	TRANSCRIPTION FACTOR BINDING SITE	N/A	N/A	N/A	MAFK	N/A	N/A	N/A	24194598	JASPAR	hg19	1	chr8	24906318	24906332
OREG0882220	Homo sapiens	N/A	TRANSCRIPTION FACTOR BINDING SITE	N/A	N/A	N/A	MAFK	N/A	N/A	N/A	24194598	JASPAR	hg38	1	chr8	25048803	25048817
OREG0882221	Homo sapiens	N/A	TRANSCRIPTION FACTOR BINDING SITE	N/A	N/A	N/A	MAFK	N/A	N/A	N/A	24194598	JASPAR	hg18	-1	chr9	116713740	116713754
OREG0882221	Homo sapiens	N/A	TRANSCRIPTION FACTOR BINDING SITE	N/A	N/A	N/A	MAFK	N/A	N/A	N/A	24194598	JASPAR	hg19	-1	chr9	117673919	117673933
OREG0882221	Homo sapiens	N/A	TRANSCRIPTION FACTOR BINDING SITE	N/A	N/A	N/A	MAFK	N/A	N/A	N/A	24194598	JASPAR	hg38	-1	chr9	114911639	114911653
OREG0882222	Homo sapiens	N/A	TRANSCRIPTION FACTOR BINDING SITE	N/A	N/A	N/A	MAFK	N/A	N/A	N/A	24194598	JASPAR	hg18	1	chr11	8100491	8100505
OREG0882222	Homo sapiens	N/A	TRANSCRIPTION FACTOR BINDING SITE	N/A	N/A	N/A	MAFK	N/A	N/A	N/A	24194598	JASPAR	hg19	1	chr11	8143915	8143929
OREG0882222	Homo sapiens	N/A	TRANSCRIPTION FACTOR BINDING SITE	N/A	N/A	N/A	MAFK	N/A	N/A	N/A	24194598	JASPAR	hg38	1	chr11	8122368	8122382
OREG0882223	Homo sapiens	N/A	TRANSCRIPTION FACTOR BINDING SITE	N/A	N/A	N/A	MAFK	N/A	N/A	N/A	24194598	JASPAR	hg18	1	chr20	54908902	54908916
OREG0882223	Homo sapiens	N/A	TRANSCRIPTION FACTOR BINDING SITE	N/A	N/A	N/A	MAFK	N/A	N/A	N/A	24194598	JASPAR	hg19	1	chr20	55475495	55475509
OREG0882223	Homo sapiens	N/A	TRANSCRIPTION FACTOR BINDING SITE	N/A	N/A	N/A	MAFK	N/A	N/A	N/A	24194598	JASPAR	hg38	1	chr20	56900439	56900453
OREG0882224	Homo sapiens	N/A	TRANSCRIPTION FACTOR BINDING SITE	N/A	N/A	N/A	MAFK	N/A	N/A	N/A	24194598	JASPAR	hg18	-1	chr7	73304783	73304797
OREG0882224	Homo sapiens	N/A	TRANSCRIPTION FACTOR BINDING SITE	N/A	N/A	N/A	MAFK	N/A	N/A	N/A	24194598	JASPAR	hg19	-1	chr7	73666847	73666861
OREG0882224	Homo sapiens	N/A	TRANSCRIPTION FACTOR BINDING SITE	N/A	N/A	N/A	MAFK	N/A	N/A	N/A	24194598	JASPAR	hg38	-1	chr7	74252517	74252531
OREG0882225	Homo sapiens	N/A	TRANSCRIPTION FACTOR BINDING SITE	N/A	N/A	N/A	MAFK	N/A	N/A	N/A	24194598	JASPAR	hg18	-1	chr1	21923380	21923394
OREG0882225	Homo sapiens	N/A	TRANSCRIPTION FACTOR BINDING SITE	N/A	N/A	N/A	MAFK	N/A	N/A	N/A	24194598	JASPAR	hg19	-1	chr1	22050793	22050807
OREG0882225	Homo sapiens	N/A	TRANSCRIPTION FACTOR BINDING SITE	N/A	N/A	N/A	MAFK	N/A	N/A	N/A	24194598	JASPAR	hg38	-1	chr1	21724300	21724314
OREG0882226	Homo sapiens	N/A	TRANSCRIPTION FACTOR BINDING SITE	N/A	N/A	N/A	MAFK	N/A	N/A	N/A	24194598	JASPAR	hg18	1	chr10	5580145	5580159
OREG0882226	Homo sapiens	N/A	TRANSCRIPTION FACTOR BINDING SITE	N/A	N/A	N/A	MAFK	N/A	N/A	N/A	24194598	JASPAR	hg19	1	chr10	5590145	5590159
OREG0882226	Homo sapiens	N/A	TRANSCRIPTION FACTOR BINDING SITE	N/A	N/A	N/A	MAFK	N/A	N/A	N/A	24194598	JASPAR	hg38	1	chr10	5548182	5548196
OREG0882227	Homo sapiens	N/A	TRANSCRIPTION FACTOR BINDING SITE	N/A	N/A	N/A	MAFK	N/A	N/A	N/A	24194598	JASPAR	hg18	-1	chr13	25589952	25589966
OREG0882227	Homo sapiens	N/A	TRANSCRIPTION FACTOR BINDING SITE	N/A	N/A	N/A	MAFK	N/A	N/A	N/A	24194598	JASPAR	hg19	-1	chr13	26691952	26691966
OREG0882227	Homo sapiens	N/A	TRANSCRIPTION FACTOR BINDING SITE	N/A	N/A	N/A	MAFK	N/A	N/A	N/A	24194598	JASPAR	hg38	-1	chr13	26117814	26117828
OREG0882228	Homo sapiens	N/A	TRANSCRIPTION FACTOR BINDING SITE	N/A	N/A	N/A	MAFK	N/A	N/A	N/A	24194598	JASPAR	hg18	-1	chr3	90266113	90266127
OREG0882228	Homo sapiens	N/A	TRANSCRIPTION FACTOR BINDING SITE	N/A	N/A	N/A	MAFK	N/A	N/A	N/A	24194598	JASPAR	hg19	-1	chr3	90183423	90183437
OREG0882228	Homo sapiens	N/A	TRANSCRIPTION FACTOR BINDING SITE	N/A	N/A	N/A	MAFK	N/A	N/A	N/A	24194598	JASPAR	hg38	-1	chr3	90134273	90134287
OREG0882229	Homo sapiens	N/A	TRANSCRIPTION FACTOR BINDING SITE	N/A	N/A	N/A	MAFK	N/A	N/A	N/A	24194598	JASPAR	hg18	-1	chr15	91726569	91726583
OREG0882229	Homo sapiens	N/A	TRANSCRIPTION FACTOR BINDING SITE	N/A	N/A	N/A	MAFK	N/A	N/A	N/A	24194598	JASPAR	hg19	-1	chr15	93925565	93925579
OREG0882229	Homo sapiens	N/A	TRANSCRIPTION FACTOR BINDING SITE	N/A	N/A	N/A	MAFK	N/A	N/A	N/A	24194598	JASPAR	hg38	-1	chr15	93382336	93382350
OREG0882230	Homo sapiens	N/A	TRANSCRIPTION FACTOR BINDING SITE	N/A	N/A	N/A	MAFK	N/A	N/A	N/A	24194598	JASPAR	hg18	1	chr18	21125305	21125319
OREG0882230	Homo sapiens	N/A	TRANSCRIPTION FACTOR BINDING SITE	N/A	N/A	N/A	MAFK	N/A	N/A	N/A	24194598	JASPAR	hg19	1	chr18	22871307	22871321
OREG0882230	Homo sapiens	N/A	TRANSCRIPTION FACTOR BINDING SITE	N/A	N/A	N/A	MAFK	N/A	N/A	N/A	24194598	JASPAR	hg38	1	chr18	25291343	25291357
OREG0882231	Homo sapiens	N/A	TRANSCRIPTION FACTOR BINDING SITE	N/A	N/A	N/A	MAFK	N/A	N/A	N/A	24194598	JASPAR	hg18	1	chr4	105123253	105123267
OREG0882231	Homo sapiens	N/A	TRANSCRIPTION FACTOR BINDING SITE	N/A	N/A	N/A	MAFK	N/A	N/A	N/A	24194598	JASPAR	hg19	1	chr4	104903804	104903818
OREG0882231	Homo sapiens	N/A	TRANSCRIPTION FACTOR BINDING SITE	N/A	N/A	N/A	MAFK	N/A	N/A	N/A	24194598	JASPAR	hg38	1	chr4	103982647	103982661
OREG0882232	Homo sapiens	N/A	TRANSCRIPTION FACTOR BINDING SITE	N/A	N/A	N/A	MAFK	N/A	N/A	N/A	24194598	JASPAR	hg18	-1	chr2	45179839	45179853
OREG0882232	Homo sapiens	N/A	TRANSCRIPTION FACTOR BINDING SITE	N/A	N/A	N/A	MAFK	N/A	N/A	N/A	24194598	JASPAR	hg19	-1	chr2	45326335	45326349
OREG0882232	Homo sapiens	N/A	TRANSCRIPTION FACTOR BINDING SITE	N/A	N/A	N/A	MAFK	N/A	N/A	N/A	24194598	JASPAR	hg38	-1	chr2	45099196	45099210
OREG0882233	Homo sapiens	N/A	TRANSCRIPTION FACTOR BINDING SITE	N/A	N/A	N/A	MAFK	N/A	N/A	N/A	24194598	JASPAR	hg18	-1	chr6	155376640	155376654
OREG0882233	Homo sapiens	N/A	TRANSCRIPTION FACTOR BINDING SITE	N/A	N/A	N/A	MAFK	N/A	N/A	N/A	24194598	JASPAR	hg19	-1	chr6	155334948	155334962
OREG0882233	Homo sapiens	N/A	TRANSCRIPTION FACTOR BINDING SITE	N/A	N/A	N/A	MAFK	N/A	N/A	N/A	24194598	JASPAR	hg38	-1	chr6	155013814	155013828
OREG0882234	Homo sapiens	N/A	TRANSCRIPTION FACTOR BINDING SITE	N/A	N/A	N/A	MAFK	N/A	N/A	N/A	24194598	JASPAR	hg18	-1	chr6	155376681	155376695
OREG0882234	Homo sapiens	N/A	TRANSCRIPTION FACTOR BINDING SITE	N/A	N/A	N/A	MAFK	N/A	N/A	N/A	24194598	JASPAR	hg19	-1	chr6	155334989	155335003
OREG0882234	Homo sapiens	N/A	TRANSCRIPTION FACTOR BINDING SITE	N/A	N/A	N/A	MAFK	N/A	N/A	N/A	24194598	JASPAR	hg38	-1	chr6	155013855	155013869
OREG0882235	Homo sapiens	N/A	TRANSCRIPTION FACTOR BINDING SITE	N/A	N/A	N/A	MAFK	N/A	N/A	N/A	24194598	JASPAR	hg18	1	chr5	28478755	28478769
OREG0882235	Homo sapiens	N/A	TRANSCRIPTION FACTOR BINDING SITE	N/A	N/A	N/A	MAFK	N/A	N/A	N/A	24194598	JASPAR	hg19	1	chr5	28442998	28443012
OREG0882235	Homo sapiens	N/A	TRANSCRIPTION FACTOR BINDING SITE	N/A	N/A	N/A	MAFK	N/A	N/A	N/A	24194598	JASPAR	hg38	1	chr5	28442891	28442905
OREG0882236	Homo sapiens	N/A	TRANSCRIPTION FACTOR BINDING SITE	N/A	N/A	N/A	MAFK	N/A	N/A	N/A	24194598	JASPAR	hg18	1	chr7	112057201	112057215
OREG0882236	Homo sapiens	N/A	TRANSCRIPTION FACTOR BINDING SITE	N/A	N/A	N/A	MAFK	N/A	N/A	N/A	24194598	JASPAR	hg19	1	chr7	112269965	112269979
OREG0882236	Homo sapiens	N/A	TRANSCRIPTION FACTOR BINDING SITE	N/A	N/A	N/A	MAFK	N/A	N/A	N/A	24194598	JASPAR	hg38	1	chr7	112629910	112629924
OREG0882237	Homo sapiens	N/A	TRANSCRIPTION FACTOR BINDING SITE	N/A	N/A	N/A	MAFK	N/A	N/A	N/A	24194598	JASPAR	hg18	1	chr2	188457137	188457151
OREG0882237	Homo sapiens	N/A	TRANSCRIPTION FACTOR BINDING SITE	N/A	N/A	N/A	MAFK	N/A	N/A	N/A	24194598	JASPAR	hg19	1	chr2	188748892	188748906
OREG0882237	Homo sapiens	N/A	TRANSCRIPTION FACTOR BINDING SITE	N/A	N/A	N/A	MAFK	N/A	N/A	N/A	24194598	JASPAR	hg38	1	chr2	187884165	187884179
OREG0882238	Homo sapiens	N/A	TRANSCRIPTION FACTOR BINDING SITE	N/A	N/A	N/A	MAFK	N/A	N/A	N/A	24194598	JASPAR	hg18	1	chr2	188457187	188457201
OREG0882238	Homo sapiens	N/A	TRANSCRIPTION FACTOR BINDING SITE	N/A	N/A	N/A	MAFK	N/A	N/A	N/A	24194598	JASPAR	hg19	1	chr2	188748942	188748956
OREG0882238	Homo sapiens	N/A	TRANSCRIPTION FACTOR BINDING SITE	N/A	N/A	N/A	MAFK	N/A	N/A	N/A	24194598	JASPAR	hg38	1	chr2	187884215	187884229
OREG0882239	Homo sapiens	N/A	TRANSCRIPTION FACTOR BINDING SITE	N/A	N/A	N/A	MAFK	N/A	N/A	N/A	24194598	JASPAR	hg18	-1	chr10	2965869	2965883
OREG0882239	Homo sapiens	N/A	TRANSCRIPTION FACTOR BINDING SITE	N/A	N/A	N/A	MAFK	N/A	N/A	N/A	24194598	JASPAR	hg19	-1	chr10	2975869	2975883
OREG0882239	Homo sapiens	N/A	TRANSCRIPTION FACTOR BINDING SITE	N/A	N/A	N/A	MAFK	N/A	N/A	N/A	24194598	JASPAR	hg38	-1	chr10	2933677	2933691
OREG0882240	Homo sapiens	N/A	TRANSCRIPTION FACTOR BINDING SITE	N/A	N/A	N/A	MAFK	N/A	N/A	N/A	24194598	JASPAR	hg18	-1	chr7	104085823	104085837
OREG0882240	Homo sapiens	N/A	TRANSCRIPTION FACTOR BINDING SITE	N/A	N/A	N/A	MAFK	N/A	N/A	N/A	24194598	JASPAR	hg19	-1	chr7	104298587	104298601
OREG0882240	Homo sapiens	N/A	TRANSCRIPTION FACTOR BINDING SITE	N/A	N/A	N/A	MAFK	N/A	N/A	N/A	24194598	JASPAR	hg38	-1	chr7	104658140	104658154
OREG0882241	Homo sapiens	N/A	TRANSCRIPTION FACTOR BINDING SITE	N/A	N/A	N/A	MAFK	N/A	N/A	N/A	24194598	JASPAR	hg18	1	chr5	153159412	153159426
OREG0882241	Homo sapiens	N/A	TRANSCRIPTION FACTOR BINDING SITE	N/A	N/A	N/A	MAFK	N/A	N/A	N/A	24194598	JASPAR	hg19	1	chr5	153179219	153179233
OREG0882241	Homo sapiens	N/A	TRANSCRIPTION FACTOR BINDING SITE	N/A	N/A	N/A	MAFK	N/A	N/A	N/A	24194598	JASPAR	hg38	1	chr5	153799659	153799673
OREG0882242	Homo sapiens	N/A	TRANSCRIPTION FACTOR BINDING SITE	N/A	N/A	N/A	MAFK	N/A	N/A	N/A	24194598	JASPAR	hg18	-1	chr2	9184336	9184350
OREG0882242	Homo sapiens	N/A	TRANSCRIPTION FACTOR BINDING SITE	N/A	N/A	N/A	MAFK	N/A	N/A	N/A	24194598	JASPAR	hg19	-1	chr2	9266885	9266899
OREG0882242	Homo sapiens	N/A	TRANSCRIPTION FACTOR BINDING SITE	N/A	N/A	N/A	MAFK	N/A	N/A	N/A	24194598	JASPAR	hg38	-1	chr2	9126756	9126770
OREG0882243	Homo sapiens	N/A	TRANSCRIPTION FACTOR BINDING SITE	N/A	N/A	N/A	MAFK	N/A	N/A	N/A	24194598	JASPAR	hg18	1	chr8	544113	544127
OREG0882243	Homo sapiens	N/A	TRANSCRIPTION FACTOR BINDING SITE	N/A	N/A	N/A	MAFK	N/A	N/A	N/A	24194598	JASPAR	hg19	1	chr8	554113	554127
OREG0882243	Homo sapiens	N/A	TRANSCRIPTION FACTOR BINDING SITE	N/A	N/A	N/A	MAFK	N/A	N/A	N/A	24194598	JASPAR	hg38	1	chr8	604113	604127
OREG0882244	Homo sapiens	N/A	TRANSCRIPTION FACTOR BINDING SITE	N/A	N/A	N/A	MAFK	N/A	N/A	N/A	24194598	JASPAR	hg18	1	chr5	83480413	83480427
OREG0882244	Homo sapiens	N/A	TRANSCRIPTION FACTOR BINDING SITE	N/A	N/A	N/A	MAFK	N/A	N/A	N/A	24194598	JASPAR	hg19	1	chr5	83444657	83444671
OREG0882244	Homo sapiens	N/A	TRANSCRIPTION FACTOR BINDING SITE	N/A	N/A	N/A	MAFK	N/A	N/A	N/A	24194598	JASPAR	hg38	1	chr5	84148839	84148853
OREG0882245	Homo sapiens	N/A	TRANSCRIPTION FACTOR BINDING SITE	N/A	N/A	N/A	MAFK	N/A	N/A	N/A	24194598	JASPAR	hg18	1	chr2	128980375	128980389
OREG0882245	Homo sapiens	N/A	TRANSCRIPTION FACTOR BINDING SITE	N/A	N/A	N/A	MAFK	N/A	N/A	N/A	24194598	JASPAR	hg19	1	chr2	129263905	129263919
OREG0882245	Homo sapiens	N/A	TRANSCRIPTION FACTOR BINDING SITE	N/A	N/A	N/A	MAFK	N/A	N/A	N/A	24194598	JASPAR	hg38	1	chr2	128506331	128506345
OREG0882246	Homo sapiens	N/A	TRANSCRIPTION FACTOR BINDING SITE	N/A	N/A	N/A	MAFK	N/A	N/A	N/A	24194598	JASPAR	hg18	1	chr2	8122967	8122981
OREG0882246	Homo sapiens	N/A	TRANSCRIPTION FACTOR BINDING SITE	N/A	N/A	N/A	MAFK	N/A	N/A	N/A	24194598	JASPAR	hg19	1	chr2	8205516	8205530
OREG0882246	Homo sapiens	N/A	TRANSCRIPTION FACTOR BINDING SITE	N/A	N/A	N/A	MAFK	N/A	N/A	N/A	24194598	JASPAR	hg38	1	chr2	8065386	8065400
OREG0882247	Homo sapiens	N/A	TRANSCRIPTION FACTOR BINDING SITE	N/A	N/A	N/A	MAFK	N/A	N/A	N/A	24194598	JASPAR	hg18	-1	chr12	102597865	102597879
OREG0882247	Homo sapiens	N/A	TRANSCRIPTION FACTOR BINDING SITE	N/A	N/A	N/A	MAFK	N/A	N/A	N/A	24194598	JASPAR	hg19	-1	chr12	104073735	104073749
OREG0882247	Homo sapiens	N/A	TRANSCRIPTION FACTOR BINDING SITE	N/A	N/A	N/A	MAFK	N/A	N/A	N/A	24194598	JASPAR	hg38	-1	chr12	103679957	103679971
OREG0882248	Homo sapiens	N/A	TRANSCRIPTION FACTOR BINDING SITE	N/A	N/A	N/A	MAFK	N/A	N/A	N/A	24194598	JASPAR	hg18	1	chr3	19428460	19428474
OREG0882248	Homo sapiens	N/A	TRANSCRIPTION FACTOR BINDING SITE	N/A	N/A	N/A	MAFK	N/A	N/A	N/A	24194598	JASPAR	hg19	1	chr3	19453456	19453470
OREG0882248	Homo sapiens	N/A	TRANSCRIPTION FACTOR BINDING SITE	N/A	N/A	N/A	MAFK	N/A	N/A	N/A	24194598	JASPAR	hg38	1	chr3	19411964	19411978
OREG0882249	Homo sapiens	N/A	TRANSCRIPTION FACTOR BINDING SITE	N/A	N/A	N/A	MAFK	N/A	N/A	N/A	24194598	JASPAR	hg18	1	chrX	138552199	138552213
OREG0882249	Homo sapiens	N/A	TRANSCRIPTION FACTOR BINDING SITE	N/A	N/A	N/A	MAFK	N/A	N/A	N/A	24194598	JASPAR	hg19	1	chrX	138724533	138724547
OREG0882249	Homo sapiens	N/A	TRANSCRIPTION FACTOR BINDING SITE	N/A	N/A	N/A	MAFK	N/A	N/A	N/A	24194598	JASPAR	hg38	1	chrX	139642374	139642388
OREG0882250	Homo sapiens	N/A	TRANSCRIPTION FACTOR BINDING SITE	N/A	N/A	N/A	MAFK	N/A	N/A	N/A	24194598	JASPAR	hg18	-1	chr4	18241136	18241150
OREG0882250	Homo sapiens	N/A	TRANSCRIPTION FACTOR BINDING SITE	N/A	N/A	N/A	MAFK	N/A	N/A	N/A	24194598	JASPAR	hg19	-1	chr4	18632038	18632052
OREG0882250	Homo sapiens	N/A	TRANSCRIPTION FACTOR BINDING SITE	N/A	N/A	N/A	MAFK	N/A	N/A	N/A	24194598	JASPAR	hg38	-1	chr4	18630415	18630429
OREG0882251	Homo sapiens	N/A	TRANSCRIPTION FACTOR BINDING SITE	N/A	N/A	N/A	MAFK	N/A	N/A	N/A	24194598	JASPAR	hg18	1	chr9	137401265	137401279
OREG0882251	Homo sapiens	N/A	TRANSCRIPTION FACTOR BINDING SITE	N/A	N/A	N/A	MAFK	N/A	N/A	N/A	24194598	JASPAR	hg19	1	chr9	138261444	138261458
OREG0882251	Homo sapiens	N/A	TRANSCRIPTION FACTOR BINDING SITE	N/A	N/A	N/A	MAFK	N/A	N/A	N/A	24194598	JASPAR	hg38	1	chr9	135369598	135369612
OREG0882252	Homo sapiens	N/A	TRANSCRIPTION FACTOR BINDING SITE	N/A	N/A	N/A	MAFK	N/A	N/A	N/A	24194598	JASPAR	hg18	-1	chr5	52652887	52652901
OREG0882252	Homo sapiens	N/A	TRANSCRIPTION FACTOR BINDING SITE	N/A	N/A	N/A	MAFK	N/A	N/A	N/A	24194598	JASPAR	hg19	-1	chr5	52617130	52617144
OREG0882252	Homo sapiens	N/A	TRANSCRIPTION FACTOR BINDING SITE	N/A	N/A	N/A	MAFK	N/A	N/A	N/A	24194598	JASPAR	hg38	-1	chr5	53321300	53321314
OREG0882253	Homo sapiens	N/A	TRANSCRIPTION FACTOR BINDING SITE	N/A	N/A	N/A	MAFK	N/A	N/A	N/A	24194598	JASPAR	hg18	-1	chr12	122299630	122299644
OREG0882253	Homo sapiens	N/A	TRANSCRIPTION FACTOR BINDING SITE	N/A	N/A	N/A	MAFK	N/A	N/A	N/A	24194598	JASPAR	hg19	-1	chr12	123733677	123733691
OREG0882253	Homo sapiens	N/A	TRANSCRIPTION FACTOR BINDING SITE	N/A	N/A	N/A	MAFK	N/A	N/A	N/A	24194598	JASPAR	hg38	-1	chr12	123249130	123249144
OREG0882254	Homo sapiens	N/A	TRANSCRIPTION FACTOR BINDING SITE	N/A	N/A	N/A	MAFK	N/A	N/A	N/A	24194598	JASPAR	hg18	-1	chr12	122299671	122299685
OREG0882254	Homo sapiens	N/A	TRANSCRIPTION FACTOR BINDING SITE	N/A	N/A	N/A	MAFK	N/A	N/A	N/A	24194598	JASPAR	hg19	-1	chr12	123733718	123733732
OREG0882254	Homo sapiens	N/A	TRANSCRIPTION FACTOR BINDING SITE	N/A	N/A	N/A	MAFK	N/A	N/A	N/A	24194598	JASPAR	hg38	-1	chr12	123249171	123249185
OREG0882255	Homo sapiens	N/A	TRANSCRIPTION FACTOR BINDING SITE	N/A	N/A	N/A	MAFK	N/A	N/A	N/A	24194598	JASPAR	hg18	-1	chr11	25148498	25148512
OREG0882255	Homo sapiens	N/A	TRANSCRIPTION FACTOR BINDING SITE	N/A	N/A	N/A	MAFK	N/A	N/A	N/A	24194598	JASPAR	hg19	-1	chr11	25191922	25191936
OREG0882255	Homo sapiens	N/A	TRANSCRIPTION FACTOR BINDING SITE	N/A	N/A	N/A	MAFK	N/A	N/A	N/A	24194598	JASPAR	hg38	-1	chr11	25170376	25170390
OREG0882256	Homo sapiens	N/A	TRANSCRIPTION FACTOR BINDING SITE	N/A	N/A	N/A	MAFK	N/A	N/A	N/A	24194598	JASPAR	hg18	1	chr2	71957396	71957410
OREG0882256	Homo sapiens	N/A	TRANSCRIPTION FACTOR BINDING SITE	N/A	N/A	N/A	MAFK	N/A	N/A	N/A	24194598	JASPAR	hg19	1	chr2	72103888	72103902
OREG0882256	Homo sapiens	N/A	TRANSCRIPTION FACTOR BINDING SITE	N/A	N/A	N/A	MAFK	N/A	N/A	N/A	24194598	JASPAR	hg38	1	chr2	71876758	71876772
OREG0882257	Homo sapiens	N/A	TRANSCRIPTION FACTOR BINDING SITE	N/A	N/A	N/A	MAFK	N/A	N/A	N/A	24194598	JASPAR	hg18	-1	chr2	126416826	126416840
OREG0882257	Homo sapiens	N/A	TRANSCRIPTION FACTOR BINDING SITE	N/A	N/A	N/A	MAFK	N/A	N/A	N/A	24194598	JASPAR	hg19	-1	chr2	126700356	126700370
OREG0882257	Homo sapiens	N/A	TRANSCRIPTION FACTOR BINDING SITE	N/A	N/A	N/A	MAFK	N/A	N/A	N/A	24194598	JASPAR	hg38	-1	chr2	125942779	125942793
OREG0882258	Homo sapiens	N/A	TRANSCRIPTION FACTOR BINDING SITE	N/A	N/A	N/A	MAFK	N/A	N/A	N/A	24194598	JASPAR	hg18	1	chr6	35786383	35786397
OREG0882258	Homo sapiens	N/A	TRANSCRIPTION FACTOR BINDING SITE	N/A	N/A	N/A	MAFK	N/A	N/A	N/A	24194598	JASPAR	hg19	1	chr6	35678405	35678419
OREG0882258	Homo sapiens	N/A	TRANSCRIPTION FACTOR BINDING SITE	N/A	N/A	N/A	MAFK	N/A	N/A	N/A	24194598	JASPAR	hg38	1	chr6	35710628	35710642
OREG0882259	Homo sapiens	N/A	TRANSCRIPTION FACTOR BINDING SITE	N/A	N/A	N/A	MAFK	N/A	N/A	N/A	24194598	JASPAR	hg18	1	chr11	121643624	121643638
OREG0882259	Homo sapiens	N/A	TRANSCRIPTION FACTOR BINDING SITE	N/A	N/A	N/A	MAFK	N/A	N/A	N/A	24194598	JASPAR	hg19	1	chr11	122138414	122138428
OREG0882259	Homo sapiens	N/A	TRANSCRIPTION FACTOR BINDING SITE	N/A	N/A	N/A	MAFK	N/A	N/A	N/A	24194598	JASPAR	hg38	1	chr11	122267706	122267720
OREG0882260	Homo sapiens	N/A	TRANSCRIPTION FACTOR BINDING SITE	N/A	N/A	N/A	MAFK	N/A	N/A	N/A	24194598	JASPAR	hg18	-1	chr10	77531158	77531172
OREG0882260	Homo sapiens	N/A	TRANSCRIPTION FACTOR BINDING SITE	N/A	N/A	N/A	MAFK	N/A	N/A	N/A	24194598	JASPAR	hg19	-1	chr10	77861152	77861166
OREG0882260	Homo sapiens	N/A	TRANSCRIPTION FACTOR BINDING SITE	N/A	N/A	N/A	MAFK	N/A	N/A	N/A	24194598	JASPAR	hg38	-1	chr10	76101394	76101408
OREG0882261	Homo sapiens	N/A	TRANSCRIPTION FACTOR BINDING SITE	N/A	N/A	N/A	MAFK	N/A	N/A	N/A	24194598	JASPAR	hg18	-1	chr1	191539798	191539812
OREG0882261	Homo sapiens	N/A	TRANSCRIPTION FACTOR BINDING SITE	N/A	N/A	N/A	MAFK	N/A	N/A	N/A	24194598	JASPAR	hg19	-1	chr1	193273175	193273189
OREG0882261	Homo sapiens	N/A	TRANSCRIPTION FACTOR BINDING SITE	N/A	N/A	N/A	MAFK	N/A	N/A	N/A	24194598	JASPAR	hg38	-1	chr1	193304045	193304059
OREG0882262	Homo sapiens	N/A	TRANSCRIPTION FACTOR BINDING SITE	N/A	N/A	N/A	MAFK	N/A	N/A	N/A	24194598	JASPAR	hg18	1	chr8	36092254	36092268
OREG0882262	Homo sapiens	N/A	TRANSCRIPTION FACTOR BINDING SITE	N/A	N/A	N/A	MAFK	N/A	N/A	N/A	24194598	JASPAR	hg19	1	chr8	35972712	35972726
OREG0882262	Homo sapiens	N/A	TRANSCRIPTION FACTOR BINDING SITE	N/A	N/A	N/A	MAFK	N/A	N/A	N/A	24194598	JASPAR	hg38	1	chr8	36115194	36115208
OREG0882263	Homo sapiens	N/A	TRANSCRIPTION FACTOR BINDING SITE	N/A	N/A	N/A	MAFK	N/A	N/A	N/A	24194598	JASPAR	hg18	-1	chr12	96858201	96858215
OREG0882263	Homo sapiens	N/A	TRANSCRIPTION FACTOR BINDING SITE	N/A	N/A	N/A	MAFK	N/A	N/A	N/A	24194598	JASPAR	hg19	-1	chr12	98334070	98334084
OREG0882263	Homo sapiens	N/A	TRANSCRIPTION FACTOR BINDING SITE	N/A	N/A	N/A	MAFK	N/A	N/A	N/A	24194598	JASPAR	hg38	-1	chr12	97940292	97940306
OREG0882264	Homo sapiens	N/A	TRANSCRIPTION FACTOR BINDING SITE	N/A	N/A	N/A	MAFK	N/A	N/A	N/A	24194598	JASPAR	hg18	-1	chr7	137618422	137618436
OREG0882264	Homo sapiens	N/A	TRANSCRIPTION FACTOR BINDING SITE	N/A	N/A	N/A	MAFK	N/A	N/A	N/A	24194598	JASPAR	hg19	-1	chr7	137967882	137967896
OREG0882264	Homo sapiens	N/A	TRANSCRIPTION FACTOR BINDING SITE	N/A	N/A	N/A	MAFK	N/A	N/A	N/A	24194598	JASPAR	hg38	-1	chr7	138283137	138283151
OREG0882265	Homo sapiens	N/A	TRANSCRIPTION FACTOR BINDING SITE	N/A	N/A	N/A	MAFK	N/A	N/A	N/A	24194598	JASPAR	hg18	-1	chr3	175201357	175201371
OREG0882265	Homo sapiens	N/A	TRANSCRIPTION FACTOR BINDING SITE	N/A	N/A	N/A	MAFK	N/A	N/A	N/A	24194598	JASPAR	hg19	-1	chr3	173718663	173718677
OREG0882265	Homo sapiens	N/A	TRANSCRIPTION FACTOR BINDING SITE	N/A	N/A	N/A	MAFK	N/A	N/A	N/A	24194598	JASPAR	hg38	-1	chr3	174000873	174000887
OREG0882266	Homo sapiens	N/A	TRANSCRIPTION FACTOR BINDING SITE	N/A	N/A	N/A	MAFK	N/A	N/A	N/A	24194598	JASPAR	hg18	1	chr6	80573195	80573209
OREG0882266	Homo sapiens	N/A	TRANSCRIPTION FACTOR BINDING SITE	N/A	N/A	N/A	MAFK	N/A	N/A	N/A	24194598	JASPAR	hg19	1	chr6	80516476	80516490
OREG0882266	Homo sapiens	N/A	TRANSCRIPTION FACTOR BINDING SITE	N/A	N/A	N/A	MAFK	N/A	N/A	N/A	24194598	JASPAR	hg38	1	chr6	79806759	79806773
OREG0882267	Homo sapiens	N/A	TRANSCRIPTION FACTOR BINDING SITE	N/A	N/A	N/A	MAFK	N/A	N/A	N/A	24194598	JASPAR	hg18	1	chr6	80573220	80573234
OREG0882267	Homo sapiens	N/A	TRANSCRIPTION FACTOR BINDING SITE	N/A	N/A	N/A	MAFK	N/A	N/A	N/A	24194598	JASPAR	hg19	1	chr6	80516501	80516515
OREG0882267	Homo sapiens	N/A	TRANSCRIPTION FACTOR BINDING SITE	N/A	N/A	N/A	MAFK	N/A	N/A	N/A	24194598	JASPAR	hg38	1	chr6	79806784	79806798
OREG0882268	Homo sapiens	N/A	TRANSCRIPTION FACTOR BINDING SITE	N/A	N/A	N/A	MAFK	N/A	N/A	N/A	24194598	JASPAR	hg18	1	chr6	80573261	80573275
OREG0882268	Homo sapiens	N/A	TRANSCRIPTION FACTOR BINDING SITE	N/A	N/A	N/A	MAFK	N/A	N/A	N/A	24194598	JASPAR	hg19	1	chr6	80516542	80516556
OREG0882268	Homo sapiens	N/A	TRANSCRIPTION FACTOR BINDING SITE	N/A	N/A	N/A	MAFK	N/A	N/A	N/A	24194598	JASPAR	hg38	1	chr6	79806825	79806839
OREG0882269	Homo sapiens	N/A	TRANSCRIPTION FACTOR BINDING SITE	N/A	N/A	N/A	MAFK	N/A	N/A	N/A	24194598	JASPAR	hg18	-1	chrX	13346466	13346480
OREG0882269	Homo sapiens	N/A	TRANSCRIPTION FACTOR BINDING SITE	N/A	N/A	N/A	MAFK	N/A	N/A	N/A	24194598	JASPAR	hg19	-1	chrX	13436545	13436559
OREG0882269	Homo sapiens	N/A	TRANSCRIPTION FACTOR BINDING SITE	N/A	N/A	N/A	MAFK	N/A	N/A	N/A	24194598	JASPAR	hg38	-1	chrX	13418426	13418440
OREG0882270	Homo sapiens	N/A	TRANSCRIPTION FACTOR BINDING SITE	N/A	N/A	N/A	MAFK	N/A	N/A	N/A	24194598	JASPAR	hg18	-1	chr2	61437181	61437195
OREG0882270	Homo sapiens	N/A	TRANSCRIPTION FACTOR BINDING SITE	N/A	N/A	N/A	MAFK	N/A	N/A	N/A	24194598	JASPAR	hg19	-1	chr2	61583677	61583691
OREG0882270	Homo sapiens	N/A	TRANSCRIPTION FACTOR BINDING SITE	N/A	N/A	N/A	MAFK	N/A	N/A	N/A	24194598	JASPAR	hg38	-1	chr2	61356542	61356556
OREG0882271	Homo sapiens	N/A	TRANSCRIPTION FACTOR BINDING SITE	N/A	N/A	N/A	MAFK	N/A	N/A	N/A	24194598	JASPAR	hg18	1	chr16	75447710	75447724
OREG0882271	Homo sapiens	N/A	TRANSCRIPTION FACTOR BINDING SITE	N/A	N/A	N/A	MAFK	N/A	N/A	N/A	24194598	JASPAR	hg19	1	chr16	76890209	76890223
OREG0882271	Homo sapiens	N/A	TRANSCRIPTION FACTOR BINDING SITE	N/A	N/A	N/A	MAFK	N/A	N/A	N/A	24194598	JASPAR	hg38	1	chr16	76856312	76856326
OREG0882272	Homo sapiens	N/A	TRANSCRIPTION FACTOR BINDING SITE	N/A	N/A	N/A	MAFK	N/A	N/A	N/A	24194598	JASPAR	hg18	-1	chr2	27489996	27490010
OREG0882272	Homo sapiens	N/A	TRANSCRIPTION FACTOR BINDING SITE	N/A	N/A	N/A	MAFK	N/A	N/A	N/A	24194598	JASPAR	hg19	-1	chr2	27636492	27636506
OREG0882272	Homo sapiens	N/A	TRANSCRIPTION FACTOR BINDING SITE	N/A	N/A	N/A	MAFK	N/A	N/A	N/A	24194598	JASPAR	hg38	-1	chr2	27413625	27413639
OREG0882273	Homo sapiens	N/A	TRANSCRIPTION FACTOR BINDING SITE	N/A	N/A	N/A	MAFK	N/A	N/A	N/A	24194598	JASPAR	hg18	1	chr7	156029829	156029843
OREG0882273	Homo sapiens	N/A	TRANSCRIPTION FACTOR BINDING SITE	N/A	N/A	N/A	MAFK	N/A	N/A	N/A	24194598	JASPAR	hg19	1	chr7	156337068	156337082
OREG0882273	Homo sapiens	N/A	TRANSCRIPTION FACTOR BINDING SITE	N/A	N/A	N/A	MAFK	N/A	N/A	N/A	24194598	JASPAR	hg38	1	chr7	156544374	156544388
OREG0882274	Homo sapiens	N/A	TRANSCRIPTION FACTOR BINDING SITE	N/A	N/A	N/A	MAFK	N/A	N/A	N/A	24194598	JASPAR	hg18	1	chr15	63487840	63487854
OREG0882274	Homo sapiens	N/A	TRANSCRIPTION FACTOR BINDING SITE	N/A	N/A	N/A	MAFK	N/A	N/A	N/A	24194598	JASPAR	hg19	1	chr15	65700787	65700801
OREG0882274	Homo sapiens	N/A	TRANSCRIPTION FACTOR BINDING SITE	N/A	N/A	N/A	MAFK	N/A	N/A	N/A	24194598	JASPAR	hg38	1	chr15	65408449	65408463
OREG0882275	Homo sapiens	N/A	TRANSCRIPTION FACTOR BINDING SITE	N/A	N/A	N/A	MAFK	N/A	N/A	N/A	24194598	JASPAR	hg18	1	chr1	44175599	44175613
OREG0882275	Homo sapiens	N/A	TRANSCRIPTION FACTOR BINDING SITE	N/A	N/A	N/A	MAFK	N/A	N/A	N/A	24194598	JASPAR	hg19	1	chr1	44403012	44403026
OREG0882275	Homo sapiens	N/A	TRANSCRIPTION FACTOR BINDING SITE	N/A	N/A	N/A	MAFK	N/A	N/A	N/A	24194598	JASPAR	hg38	1	chr1	43937340	43937354
OREG0882276	Homo sapiens	N/A	TRANSCRIPTION FACTOR BINDING SITE	N/A	N/A	N/A	MAFK	N/A	N/A	N/A	24194598	JASPAR	hg18	1	chr1	143633151	143633165
OREG0882276	Homo sapiens	N/A	TRANSCRIPTION FACTOR BINDING SITE	N/A	N/A	N/A	MAFK	N/A	N/A	N/A	24194598	JASPAR	hg19	1	chr1	144921794	144921808
OREG0882276	Homo sapiens	N/A	TRANSCRIPTION FACTOR BINDING SITE	N/A	N/A	N/A	MAFK	N/A	N/A	N/A	24194598	JASPAR	hg38	1	chr1	148962667	148962681
OREG0882277	Homo sapiens	N/A	TRANSCRIPTION FACTOR BINDING SITE	N/A	N/A	N/A	MAFK	N/A	N/A	N/A	24194598	JASPAR	hg18	1	chr2	70900103	70900117
OREG0882277	Homo sapiens	N/A	TRANSCRIPTION FACTOR BINDING SITE	N/A	N/A	N/A	MAFK	N/A	N/A	N/A	24194598	JASPAR	hg19	1	chr2	71046595	71046609
OREG0882277	Homo sapiens	N/A	TRANSCRIPTION FACTOR BINDING SITE	N/A	N/A	N/A	MAFK	N/A	N/A	N/A	24194598	JASPAR	hg38	1	chr2	70819463	70819477
OREG0882278	Homo sapiens	N/A	TRANSCRIPTION FACTOR BINDING SITE	N/A	N/A	N/A	MAFK	N/A	N/A	N/A	24194598	JASPAR	hg18	-1	chr15	40878487	40878501
OREG0882278	Homo sapiens	N/A	TRANSCRIPTION FACTOR BINDING SITE	N/A	N/A	N/A	MAFK	N/A	N/A	N/A	24194598	JASPAR	hg19	-1	chr15	43091195	43091209
OREG0882278	Homo sapiens	N/A	TRANSCRIPTION FACTOR BINDING SITE	N/A	N/A	N/A	MAFK	N/A	N/A	N/A	24194598	JASPAR	hg38	-1	chr15	42798997	42799011
OREG0882279	Homo sapiens	N/A	TRANSCRIPTION FACTOR BINDING SITE	N/A	N/A	N/A	MAFK	N/A	N/A	N/A	24194598	JASPAR	hg18	-1	chr7	27758221	27758235
OREG0882279	Homo sapiens	N/A	TRANSCRIPTION FACTOR BINDING SITE	N/A	N/A	N/A	MAFK	N/A	N/A	N/A	24194598	JASPAR	hg19	-1	chr7	27791696	27791710
OREG0882279	Homo sapiens	N/A	TRANSCRIPTION FACTOR BINDING SITE	N/A	N/A	N/A	MAFK	N/A	N/A	N/A	24194598	JASPAR	hg38	-1	chr7	27752077	27752091
OREG0882280	Homo sapiens	N/A	TRANSCRIPTION FACTOR BINDING SITE	N/A	N/A	N/A	MAFK	N/A	N/A	N/A	24194598	JASPAR	hg18	-1	chr4	26775054	26775068
OREG0882280	Homo sapiens	N/A	TRANSCRIPTION FACTOR BINDING SITE	N/A	N/A	N/A	MAFK	N/A	N/A	N/A	24194598	JASPAR	hg19	-1	chr4	27165956	27165970
OREG0882280	Homo sapiens	N/A	TRANSCRIPTION FACTOR BINDING SITE	N/A	N/A	N/A	MAFK	N/A	N/A	N/A	24194598	JASPAR	hg38	-1	chr4	27164334	27164348
OREG0882281	Homo sapiens	N/A	TRANSCRIPTION FACTOR BINDING SITE	N/A	N/A	N/A	MAFK	N/A	N/A	N/A	24194598	JASPAR	hg18	-1	chr20	20351907	20351921
OREG0882281	Homo sapiens	N/A	TRANSCRIPTION FACTOR BINDING SITE	N/A	N/A	N/A	MAFK	N/A	N/A	N/A	24194598	JASPAR	hg19	-1	chr20	20403907	20403921
OREG0882281	Homo sapiens	N/A	TRANSCRIPTION FACTOR BINDING SITE	N/A	N/A	N/A	MAFK	N/A	N/A	N/A	24194598	JASPAR	hg38	-1	chr20	20423263	20423277
OREG0882282	Homo sapiens	N/A	TRANSCRIPTION FACTOR BINDING SITE	N/A	N/A	N/A	MAFK	N/A	N/A	N/A	24194598	JASPAR	hg18	-1	chr20	20351949	20351963
OREG0882282	Homo sapiens	N/A	TRANSCRIPTION FACTOR BINDING SITE	N/A	N/A	N/A	MAFK	N/A	N/A	N/A	24194598	JASPAR	hg19	-1	chr20	20403949	20403963
OREG0882282	Homo sapiens	N/A	TRANSCRIPTION FACTOR BINDING SITE	N/A	N/A	N/A	MAFK	N/A	N/A	N/A	24194598	JASPAR	hg38	-1	chr20	20423305	20423319
OREG0882283	Homo sapiens	N/A	TRANSCRIPTION FACTOR BINDING SITE	N/A	N/A	N/A	MAFK	N/A	N/A	N/A	24194598	JASPAR	hg18	-1	chr9	115295310	115295324
OREG0882283	Homo sapiens	N/A	TRANSCRIPTION FACTOR BINDING SITE	N/A	N/A	N/A	MAFK	N/A	N/A	N/A	24194598	JASPAR	hg19	-1	chr9	116255489	116255503
OREG0882283	Homo sapiens	N/A	TRANSCRIPTION FACTOR BINDING SITE	N/A	N/A	N/A	MAFK	N/A	N/A	N/A	24194598	JASPAR	hg38	-1	chr9	113493209	113493223
OREG0882284	Homo sapiens	N/A	TRANSCRIPTION FACTOR BINDING SITE	N/A	N/A	N/A	MAFK	N/A	N/A	N/A	24194598	JASPAR	hg18	-1	chr4	178949529	178949543
OREG0882284	Homo sapiens	N/A	TRANSCRIPTION FACTOR BINDING SITE	N/A	N/A	N/A	MAFK	N/A	N/A	N/A	24194598	JASPAR	hg19	-1	chr4	178712535	178712549
OREG0882284	Homo sapiens	N/A	TRANSCRIPTION FACTOR BINDING SITE	N/A	N/A	N/A	MAFK	N/A	N/A	N/A	24194598	JASPAR	hg38	-1	chr4	177791381	177791395
OREG0882285	Homo sapiens	N/A	TRANSCRIPTION FACTOR BINDING SITE	N/A	N/A	N/A	MAFK	N/A	N/A	N/A	24194598	JASPAR	hg18	-1	chr2	46117721	46117735
OREG0882285	Homo sapiens	N/A	TRANSCRIPTION FACTOR BINDING SITE	N/A	N/A	N/A	MAFK	N/A	N/A	N/A	24194598	JASPAR	hg19	-1	chr2	46264217	46264231
OREG0882285	Homo sapiens	N/A	TRANSCRIPTION FACTOR BINDING SITE	N/A	N/A	N/A	MAFK	N/A	N/A	N/A	24194598	JASPAR	hg38	-1	chr2	46037078	46037092
OREG0882286	Homo sapiens	N/A	TRANSCRIPTION FACTOR BINDING SITE	N/A	N/A	N/A	MAFK	N/A	N/A	N/A	24194598	JASPAR	hg18	-1	chr12	3324815	3324829
OREG0882286	Homo sapiens	N/A	TRANSCRIPTION FACTOR BINDING SITE	N/A	N/A	N/A	MAFK	N/A	N/A	N/A	24194598	JASPAR	hg19	-1	chr12	3454554	3454568
OREG0882286	Homo sapiens	N/A	TRANSCRIPTION FACTOR BINDING SITE	N/A	N/A	N/A	MAFK	N/A	N/A	N/A	24194598	JASPAR	hg38	-1	chr12	3345388	3345402
OREG0882287	Homo sapiens	N/A	TRANSCRIPTION FACTOR BINDING SITE	N/A	N/A	N/A	MAFK	N/A	N/A	N/A	24194598	JASPAR	hg18	1	chr1	149273045	149273059
OREG0882287	Homo sapiens	N/A	TRANSCRIPTION FACTOR BINDING SITE	N/A	N/A	N/A	MAFK	N/A	N/A	N/A	24194598	JASPAR	hg19	1	chr1	151006421	151006435
OREG0882287	Homo sapiens	N/A	TRANSCRIPTION FACTOR BINDING SITE	N/A	N/A	N/A	MAFK	N/A	N/A	N/A	24194598	JASPAR	hg38	1	chr1	151033945	151033959
OREG0882288	Homo sapiens	N/A	TRANSCRIPTION FACTOR BINDING SITE	N/A	N/A	N/A	MAFK	N/A	N/A	N/A	24194598	JASPAR	hg18	1	chr1	94664124	94664138
OREG0882288	Homo sapiens	N/A	TRANSCRIPTION FACTOR BINDING SITE	N/A	N/A	N/A	MAFK	N/A	N/A	N/A	24194598	JASPAR	hg19	1	chr1	94891536	94891550
OREG0882288	Homo sapiens	N/A	TRANSCRIPTION FACTOR BINDING SITE	N/A	N/A	N/A	MAFK	N/A	N/A	N/A	24194598	JASPAR	hg38	1	chr1	94425980	94425994
OREG0882289	Homo sapiens	N/A	TRANSCRIPTION FACTOR BINDING SITE	N/A	N/A	N/A	MAFK	N/A	N/A	N/A	24194598	JASPAR	hg18	1	chr10	85197943	85197957
OREG0882289	Homo sapiens	N/A	TRANSCRIPTION FACTOR BINDING SITE	N/A	N/A	N/A	MAFK	N/A	N/A	N/A	24194598	JASPAR	hg19	1	chr10	85207963	85207977
OREG0882289	Homo sapiens	N/A	TRANSCRIPTION FACTOR BINDING SITE	N/A	N/A	N/A	MAFK	N/A	N/A	N/A	24194598	JASPAR	hg38	1	chr10	83448207	83448221
OREG0882290	Homo sapiens	N/A	TRANSCRIPTION FACTOR BINDING SITE	N/A	N/A	N/A	MAFK	N/A	N/A	N/A	24194598	JASPAR	hg18	-1	chr14	25219753	25219767
OREG0882290	Homo sapiens	N/A	TRANSCRIPTION FACTOR BINDING SITE	N/A	N/A	N/A	MAFK	N/A	N/A	N/A	24194598	JASPAR	hg19	-1	chr14	26149913	26149927
OREG0882290	Homo sapiens	N/A	TRANSCRIPTION FACTOR BINDING SITE	N/A	N/A	N/A	MAFK	N/A	N/A	N/A	24194598	JASPAR	hg38	-1	chr14	25680707	25680721
OREG0882291	Homo sapiens	N/A	TRANSCRIPTION FACTOR BINDING SITE	N/A	N/A	N/A	MAFK	N/A	N/A	N/A	24194598	JASPAR	hg18	-1	chr14	25219794	25219808
OREG0882291	Homo sapiens	N/A	TRANSCRIPTION FACTOR BINDING SITE	N/A	N/A	N/A	MAFK	N/A	N/A	N/A	24194598	JASPAR	hg19	-1	chr14	26149954	26149968
OREG0882291	Homo sapiens	N/A	TRANSCRIPTION FACTOR BINDING SITE	N/A	N/A	N/A	MAFK	N/A	N/A	N/A	24194598	JASPAR	hg38	-1	chr14	25680748	25680762
OREG0882292	Homo sapiens	N/A	TRANSCRIPTION FACTOR BINDING SITE	N/A	N/A	N/A	MAFK	N/A	N/A	N/A	24194598	JASPAR	hg18	1	chrX	80263728	80263742
OREG0882292	Homo sapiens	N/A	TRANSCRIPTION FACTOR BINDING SITE	N/A	N/A	N/A	MAFK	N/A	N/A	N/A	24194598	JASPAR	hg19	1	chrX	80377072	80377086
OREG0882292	Homo sapiens	N/A	TRANSCRIPTION FACTOR BINDING SITE	N/A	N/A	N/A	MAFK	N/A	N/A	N/A	24194598	JASPAR	hg38	1	chrX	81121573	81121587
OREG0882293	Homo sapiens	N/A	TRANSCRIPTION FACTOR BINDING SITE	N/A	N/A	N/A	MAFK	N/A	N/A	N/A	24194598	JASPAR	hg18	1	chr1	189854152	189854166
OREG0882293	Homo sapiens	N/A	TRANSCRIPTION FACTOR BINDING SITE	N/A	N/A	N/A	MAFK	N/A	N/A	N/A	24194598	JASPAR	hg19	1	chr1	191587529	191587543
OREG0882293	Homo sapiens	N/A	TRANSCRIPTION FACTOR BINDING SITE	N/A	N/A	N/A	MAFK	N/A	N/A	N/A	24194598	JASPAR	hg38	1	chr1	191618399	191618413
OREG0882294	Homo sapiens	N/A	TRANSCRIPTION FACTOR BINDING SITE	N/A	N/A	N/A	MAFK	N/A	N/A	N/A	24194598	JASPAR	hg18	1	chr8	60523511	60523525
OREG0882294	Homo sapiens	N/A	TRANSCRIPTION FACTOR BINDING SITE	N/A	N/A	N/A	MAFK	N/A	N/A	N/A	24194598	JASPAR	hg19	1	chr8	60360957	60360971
OREG0882294	Homo sapiens	N/A	TRANSCRIPTION FACTOR BINDING SITE	N/A	N/A	N/A	MAFK	N/A	N/A	N/A	24194598	JASPAR	hg38	1	chr8	59448398	59448412
OREG0882295	Homo sapiens	N/A	TRANSCRIPTION FACTOR BINDING SITE	N/A	N/A	N/A	MAFK	N/A	N/A	N/A	24194598	JASPAR	hg18	-1	chr15	18816882	18816896
OREG0882295	Homo sapiens	N/A	TRANSCRIPTION FACTOR BINDING SITE	N/A	N/A	N/A	MAFK	N/A	N/A	N/A	24194598	JASPAR	hg19	-1	chr15	20556868	20556882
OREG0882295	Homo sapiens	N/A	TRANSCRIPTION FACTOR BINDING SITE	N/A	N/A	N/A	MAFK	N/A	N/A	N/A	24194598	JASPAR	hg38	-1	chr15	20351615	20351629
OREG0882296	Homo sapiens	N/A	TRANSCRIPTION FACTOR BINDING SITE	N/A	N/A	N/A	MAFK	N/A	N/A	N/A	24194598	JASPAR	hg18	-1	chr8	100056263	100056277
OREG0882296	Homo sapiens	N/A	TRANSCRIPTION FACTOR BINDING SITE	N/A	N/A	N/A	MAFK	N/A	N/A	N/A	24194598	JASPAR	hg19	-1	chr8	99987087	99987101
OREG0882296	Homo sapiens	N/A	TRANSCRIPTION FACTOR BINDING SITE	N/A	N/A	N/A	MAFK	N/A	N/A	N/A	24194598	JASPAR	hg38	-1	chr8	98974859	98974873
OREG0882297	Homo sapiens	N/A	TRANSCRIPTION FACTOR BINDING SITE	N/A	N/A	N/A	MAFK	N/A	N/A	N/A	24194598	JASPAR	hg18	-1	chr8	138237734	138237748
OREG0882297	Homo sapiens	N/A	TRANSCRIPTION FACTOR BINDING SITE	N/A	N/A	N/A	MAFK	N/A	N/A	N/A	24194598	JASPAR	hg19	-1	chr8	138168552	138168566
OREG0882297	Homo sapiens	N/A	TRANSCRIPTION FACTOR BINDING SITE	N/A	N/A	N/A	MAFK	N/A	N/A	N/A	24194598	JASPAR	hg38	-1	chr8	137156309	137156323
OREG0882298	Homo sapiens	N/A	TRANSCRIPTION FACTOR BINDING SITE	N/A	N/A	N/A	MAFK	N/A	N/A	N/A	24194598	JASPAR	hg18	-1	chr6	32449569	32449583
OREG0882298	Homo sapiens	N/A	TRANSCRIPTION FACTOR BINDING SITE	N/A	N/A	N/A	MAFK	N/A	N/A	N/A	24194598	JASPAR	hg19	-1	chr6	32341591	32341605
OREG0882298	Homo sapiens	N/A	TRANSCRIPTION FACTOR BINDING SITE	N/A	N/A	N/A	MAFK	N/A	N/A	N/A	24194598	JASPAR	hg38	-1	chr6	32373814	32373828
OREG0882299	Homo sapiens	N/A	TRANSCRIPTION FACTOR BINDING SITE	N/A	N/A	N/A	MAFK	N/A	N/A	N/A	24194598	JASPAR	hg18	-1	chr12	71920348	71920362
OREG0882299	Homo sapiens	N/A	TRANSCRIPTION FACTOR BINDING SITE	N/A	N/A	N/A	MAFK	N/A	N/A	N/A	24194598	JASPAR	hg19	-1	chr12	73634081	73634095
OREG0882299	Homo sapiens	N/A	TRANSCRIPTION FACTOR BINDING SITE	N/A	N/A	N/A	MAFK	N/A	N/A	N/A	24194598	JASPAR	hg38	-1	chr12	73240301	73240315
OREG0882300	Homo sapiens	N/A	TRANSCRIPTION FACTOR BINDING SITE	N/A	N/A	N/A	MAFK	N/A	N/A	N/A	24194598	JASPAR	hg18	1	chr6	23444282	23444296
OREG0882300	Homo sapiens	N/A	TRANSCRIPTION FACTOR BINDING SITE	N/A	N/A	N/A	MAFK	N/A	N/A	N/A	24194598	JASPAR	hg19	1	chr6	23336303	23336317
OREG0882300	Homo sapiens	N/A	TRANSCRIPTION FACTOR BINDING SITE	N/A	N/A	N/A	MAFK	N/A	N/A	N/A	24194598	JASPAR	hg38	1	chr6	23336075	23336089
OREG0882301	Homo sapiens	N/A	TRANSCRIPTION FACTOR BINDING SITE	N/A	N/A	N/A	MAFK	N/A	N/A	N/A	24194598	JASPAR	hg18	1	chr1	179257110	179257124
OREG0882301	Homo sapiens	N/A	TRANSCRIPTION FACTOR BINDING SITE	N/A	N/A	N/A	MAFK	N/A	N/A	N/A	24194598	JASPAR	hg19	1	chr1	180990487	180990501
OREG0882301	Homo sapiens	N/A	TRANSCRIPTION FACTOR BINDING SITE	N/A	N/A	N/A	MAFK	N/A	N/A	N/A	24194598	JASPAR	hg38	1	chr1	181021351	181021365
OREG0882302	Homo sapiens	N/A	TRANSCRIPTION FACTOR BINDING SITE	N/A	N/A	N/A	MAFK	N/A	N/A	N/A	24194598	JASPAR	hg18	1	chr13	90914781	90914795
OREG0882302	Homo sapiens	N/A	TRANSCRIPTION FACTOR BINDING SITE	N/A	N/A	N/A	MAFK	N/A	N/A	N/A	24194598	JASPAR	hg19	1	chr13	92116780	92116794
OREG0882302	Homo sapiens	N/A	TRANSCRIPTION FACTOR BINDING SITE	N/A	N/A	N/A	MAFK	N/A	N/A	N/A	24194598	JASPAR	hg38	1	chr13	91464526	91464540
OREG0882303	Homo sapiens	N/A	TRANSCRIPTION FACTOR BINDING SITE	N/A	N/A	N/A	MAFK	N/A	N/A	N/A	24194598	JASPAR	hg18	1	chr9	28577245	28577259
OREG0882303	Homo sapiens	N/A	TRANSCRIPTION FACTOR BINDING SITE	N/A	N/A	N/A	MAFK	N/A	N/A	N/A	24194598	JASPAR	hg19	1	chr9	28587245	28587259
OREG0882303	Homo sapiens	N/A	TRANSCRIPTION FACTOR BINDING SITE	N/A	N/A	N/A	MAFK	N/A	N/A	N/A	24194598	JASPAR	hg38	1	chr9	28587247	28587261
OREG0882304	Homo sapiens	N/A	TRANSCRIPTION FACTOR BINDING SITE	N/A	N/A	N/A	MAFK	N/A	N/A	N/A	24194598	JASPAR	hg18	-1	chr14	40230209	40230223
OREG0882304	Homo sapiens	N/A	TRANSCRIPTION FACTOR BINDING SITE	N/A	N/A	N/A	MAFK	N/A	N/A	N/A	24194598	JASPAR	hg19	-1	chr14	41160459	41160473
OREG0882304	Homo sapiens	N/A	TRANSCRIPTION FACTOR BINDING SITE	N/A	N/A	N/A	MAFK	N/A	N/A	N/A	24194598	JASPAR	hg38	-1	chr14	40691254	40691268
OREG0882305	Homo sapiens	N/A	TRANSCRIPTION FACTOR BINDING SITE	N/A	N/A	N/A	MAFK	N/A	N/A	N/A	24194598	JASPAR	hg18	-1	chr2	8795553	8795567
OREG0882305	Homo sapiens	N/A	TRANSCRIPTION FACTOR BINDING SITE	N/A	N/A	N/A	MAFK	N/A	N/A	N/A	24194598	JASPAR	hg19	-1	chr2	8878102	8878116
OREG0882305	Homo sapiens	N/A	TRANSCRIPTION FACTOR BINDING SITE	N/A	N/A	N/A	MAFK	N/A	N/A	N/A	24194598	JASPAR	hg38	-1	chr2	8737972	8737986
OREG0882306	Homo sapiens	N/A	TRANSCRIPTION FACTOR BINDING SITE	N/A	N/A	N/A	MAFK	N/A	N/A	N/A	24194598	JASPAR	hg18	-1	chr11	128136625	128136639
OREG0882306	Homo sapiens	N/A	TRANSCRIPTION FACTOR BINDING SITE	N/A	N/A	N/A	MAFK	N/A	N/A	N/A	24194598	JASPAR	hg19	-1	chr11	128631415	128631429
OREG0882306	Homo sapiens	N/A	TRANSCRIPTION FACTOR BINDING SITE	N/A	N/A	N/A	MAFK	N/A	N/A	N/A	24194598	JASPAR	hg38	-1	chr11	128761520	128761534
OREG0882307	Homo sapiens	N/A	TRANSCRIPTION FACTOR BINDING SITE	N/A	N/A	N/A	MAFK	N/A	N/A	N/A	24194598	JASPAR	hg18	-1	chr11	128136645	128136659
OREG0882307	Homo sapiens	N/A	TRANSCRIPTION FACTOR BINDING SITE	N/A	N/A	N/A	MAFK	N/A	N/A	N/A	24194598	JASPAR	hg19	-1	chr11	128631435	128631449
OREG0882307	Homo sapiens	N/A	TRANSCRIPTION FACTOR BINDING SITE	N/A	N/A	N/A	MAFK	N/A	N/A	N/A	24194598	JASPAR	hg38	-1	chr11	128761540	128761554
OREG0882308	Homo sapiens	N/A	TRANSCRIPTION FACTOR BINDING SITE	N/A	N/A	N/A	MAFK	N/A	N/A	N/A	24194598	JASPAR	hg18	-1	chr21	36576854	36576868
OREG0882308	Homo sapiens	N/A	TRANSCRIPTION FACTOR BINDING SITE	N/A	N/A	N/A	MAFK	N/A	N/A	N/A	24194598	JASPAR	hg19	-1	chr21	37654984	37654998
OREG0882308	Homo sapiens	N/A	TRANSCRIPTION FACTOR BINDING SITE	N/A	N/A	N/A	MAFK	N/A	N/A	N/A	24194598	JASPAR	hg38	-1	chr21	36282686	36282700
OREG0882309	Homo sapiens	N/A	TRANSCRIPTION FACTOR BINDING SITE	N/A	N/A	N/A	MAFK	N/A	N/A	N/A	24194598	JASPAR	hg18	-1	chr18	44176207	44176221
OREG0882309	Homo sapiens	N/A	TRANSCRIPTION FACTOR BINDING SITE	N/A	N/A	N/A	MAFK	N/A	N/A	N/A	24194598	JASPAR	hg19	-1	chr18	45922209	45922223
OREG0882309	Homo sapiens	N/A	TRANSCRIPTION FACTOR BINDING SITE	N/A	N/A	N/A	MAFK	N/A	N/A	N/A	24194598	JASPAR	hg38	-1	chr18	48395838	48395852
OREG0882310	Homo sapiens	N/A	TRANSCRIPTION FACTOR BINDING SITE	N/A	N/A	N/A	MAFK	N/A	N/A	N/A	24194598	JASPAR	hg18	1	chr4	9795034	9795048
OREG0882310	Homo sapiens	N/A	TRANSCRIPTION FACTOR BINDING SITE	N/A	N/A	N/A	MAFK	N/A	N/A	N/A	24194598	JASPAR	hg19	1	chr4	10185936	10185950
OREG0882310	Homo sapiens	N/A	TRANSCRIPTION FACTOR BINDING SITE	N/A	N/A	N/A	MAFK	N/A	N/A	N/A	24194598	JASPAR	hg38	1	chr4	10184312	10184326
OREG0882311	Homo sapiens	N/A	TRANSCRIPTION FACTOR BINDING SITE	N/A	N/A	N/A	MAFK	N/A	N/A	N/A	24194598	JASPAR	hg18	-1	chr11	60508346	60508360
OREG0882311	Homo sapiens	N/A	TRANSCRIPTION FACTOR BINDING SITE	N/A	N/A	N/A	MAFK	N/A	N/A	N/A	24194598	JASPAR	hg19	-1	chr11	60751770	60751784
OREG0882311	Homo sapiens	N/A	TRANSCRIPTION FACTOR BINDING SITE	N/A	N/A	N/A	MAFK	N/A	N/A	N/A	24194598	JASPAR	hg38	-1	chr11	60984298	60984312
OREG0882312	Homo sapiens	N/A	TRANSCRIPTION FACTOR BINDING SITE	N/A	N/A	N/A	MAFK	N/A	N/A	N/A	24194598	JASPAR	hg18	1	chr14	60783357	60783371
OREG0882312	Homo sapiens	N/A	TRANSCRIPTION FACTOR BINDING SITE	N/A	N/A	N/A	MAFK	N/A	N/A	N/A	24194598	JASPAR	hg19	1	chr14	61713604	61713618
OREG0882312	Homo sapiens	N/A	TRANSCRIPTION FACTOR BINDING SITE	N/A	N/A	N/A	MAFK	N/A	N/A	N/A	24194598	JASPAR	hg38	1	chr14	61246886	61246900
OREG0882313	Homo sapiens	N/A	TRANSCRIPTION FACTOR BINDING SITE	N/A	N/A	N/A	MAFK	N/A	N/A	N/A	24194598	JASPAR	hg18	1	chr1	167258701	167258715
OREG0882313	Homo sapiens	N/A	TRANSCRIPTION FACTOR BINDING SITE	N/A	N/A	N/A	MAFK	N/A	N/A	N/A	24194598	JASPAR	hg19	1	chr1	168992077	168992091
OREG0882313	Homo sapiens	N/A	TRANSCRIPTION FACTOR BINDING SITE	N/A	N/A	N/A	MAFK	N/A	N/A	N/A	24194598	JASPAR	hg38	1	chr1	169022839	169022853
OREG0882314	Homo sapiens	N/A	TRANSCRIPTION FACTOR BINDING SITE	N/A	N/A	N/A	MAFK	N/A	N/A	N/A	24194598	JASPAR	hg18	-1	chr16	3958756	3958770
OREG0882314	Homo sapiens	N/A	TRANSCRIPTION FACTOR BINDING SITE	N/A	N/A	N/A	MAFK	N/A	N/A	N/A	24194598	JASPAR	hg19	-1	chr16	4018755	4018769
OREG0882314	Homo sapiens	N/A	TRANSCRIPTION FACTOR BINDING SITE	N/A	N/A	N/A	MAFK	N/A	N/A	N/A	24194598	JASPAR	hg38	-1	chr16	3968754	3968768
OREG0882315	Homo sapiens	N/A	TRANSCRIPTION FACTOR BINDING SITE	N/A	N/A	N/A	MAFK	N/A	N/A	N/A	24194598	JASPAR	hg18	1	chr4	109737205	109737219
OREG0882315	Homo sapiens	N/A	TRANSCRIPTION FACTOR BINDING SITE	N/A	N/A	N/A	MAFK	N/A	N/A	N/A	24194598	JASPAR	hg19	1	chr4	109517756	109517770
OREG0882315	Homo sapiens	N/A	TRANSCRIPTION FACTOR BINDING SITE	N/A	N/A	N/A	MAFK	N/A	N/A	N/A	24194598	JASPAR	hg38	1	chr4	108596600	108596614
OREG0882316	Homo sapiens	N/A	TRANSCRIPTION FACTOR BINDING SITE	N/A	N/A	N/A	MAFK	N/A	N/A	N/A	24194598	JASPAR	hg18	-1	chr3	186362439	186362453
OREG0882316	Homo sapiens	N/A	TRANSCRIPTION FACTOR BINDING SITE	N/A	N/A	N/A	MAFK	N/A	N/A	N/A	24194598	JASPAR	hg19	-1	chr3	184879745	184879759
OREG0882316	Homo sapiens	N/A	TRANSCRIPTION FACTOR BINDING SITE	N/A	N/A	N/A	MAFK	N/A	N/A	N/A	24194598	JASPAR	hg38	-1	chr3	185161957	185161971
OREG0882317	Homo sapiens	N/A	TRANSCRIPTION FACTOR BINDING SITE	N/A	N/A	N/A	MAFK	N/A	N/A	N/A	24194598	JASPAR	hg18	-1	chr13	97992547	97992561
OREG0882317	Homo sapiens	N/A	TRANSCRIPTION FACTOR BINDING SITE	N/A	N/A	N/A	MAFK	N/A	N/A	N/A	24194598	JASPAR	hg19	-1	chr13	99194546	99194560
OREG0882317	Homo sapiens	N/A	TRANSCRIPTION FACTOR BINDING SITE	N/A	N/A	N/A	MAFK	N/A	N/A	N/A	24194598	JASPAR	hg38	-1	chr13	98542292	98542306
OREG0882318	Homo sapiens	N/A	TRANSCRIPTION FACTOR BINDING SITE	N/A	N/A	N/A	MAFK	N/A	N/A	N/A	24194598	JASPAR	hg18	1	chr9	114110948	114110962
OREG0882318	Homo sapiens	N/A	TRANSCRIPTION FACTOR BINDING SITE	N/A	N/A	N/A	MAFK	N/A	N/A	N/A	24194598	JASPAR	hg19	1	chr9	115071127	115071141
OREG0882318	Homo sapiens	N/A	TRANSCRIPTION FACTOR BINDING SITE	N/A	N/A	N/A	MAFK	N/A	N/A	N/A	24194598	JASPAR	hg38	1	chr9	112308847	112308861
OREG0882319	Homo sapiens	N/A	TRANSCRIPTION FACTOR BINDING SITE	N/A	N/A	N/A	MAFK	N/A	N/A	N/A	24194598	JASPAR	hg18	-1	chr12	118810423	118810437
OREG0882319	Homo sapiens	N/A	TRANSCRIPTION FACTOR BINDING SITE	N/A	N/A	N/A	MAFK	N/A	N/A	N/A	24194598	JASPAR	hg19	-1	chr12	120326040	120326054
OREG0882319	Homo sapiens	N/A	TRANSCRIPTION FACTOR BINDING SITE	N/A	N/A	N/A	MAFK	N/A	N/A	N/A	24194598	JASPAR	hg38	-1	chr12	119888236	119888250
OREG0882320	Homo sapiens	N/A	TRANSCRIPTION FACTOR BINDING SITE	N/A	N/A	N/A	MAFK	N/A	N/A	N/A	24194598	JASPAR	hg18	-1	chr3	165261570	165261584
OREG0882320	Homo sapiens	N/A	TRANSCRIPTION FACTOR BINDING SITE	N/A	N/A	N/A	MAFK	N/A	N/A	N/A	24194598	JASPAR	hg19	-1	chr3	163778876	163778890
OREG0882320	Homo sapiens	N/A	TRANSCRIPTION FACTOR BINDING SITE	N/A	N/A	N/A	MAFK	N/A	N/A	N/A	24194598	JASPAR	hg38	-1	chr3	164061088	164061102
OREG0882321	Homo sapiens	N/A	TRANSCRIPTION FACTOR BINDING SITE	N/A	N/A	N/A	MAFK	N/A	N/A	N/A	24194598	JASPAR	hg18	1	chr3	165261604	165261618
OREG0882321	Homo sapiens	N/A	TRANSCRIPTION FACTOR BINDING SITE	N/A	N/A	N/A	MAFK	N/A	N/A	N/A	24194598	JASPAR	hg19	1	chr3	163778910	163778924
OREG0882321	Homo sapiens	N/A	TRANSCRIPTION FACTOR BINDING SITE	N/A	N/A	N/A	MAFK	N/A	N/A	N/A	24194598	JASPAR	hg38	1	chr3	164061122	164061136
OREG0882322	Homo sapiens	N/A	TRANSCRIPTION FACTOR BINDING SITE	N/A	N/A	N/A	MAFK	N/A	N/A	N/A	24194598	JASPAR	hg18	1	chr1	79519908	79519922
OREG0882322	Homo sapiens	N/A	TRANSCRIPTION FACTOR BINDING SITE	N/A	N/A	N/A	MAFK	N/A	N/A	N/A	24194598	JASPAR	hg19	1	chr1	79747320	79747334
OREG0882322	Homo sapiens	N/A	TRANSCRIPTION FACTOR BINDING SITE	N/A	N/A	N/A	MAFK	N/A	N/A	N/A	24194598	JASPAR	hg38	1	chr1	79281635	79281649
OREG0882323	Homo sapiens	N/A	TRANSCRIPTION FACTOR BINDING SITE	N/A	N/A	N/A	MAFK	N/A	N/A	N/A	24194598	JASPAR	hg18	1	chr6	44024470	44024484
OREG0882323	Homo sapiens	N/A	TRANSCRIPTION FACTOR BINDING SITE	N/A	N/A	N/A	MAFK	N/A	N/A	N/A	24194598	JASPAR	hg19	1	chr6	43916492	43916506
OREG0882323	Homo sapiens	N/A	TRANSCRIPTION FACTOR BINDING SITE	N/A	N/A	N/A	MAFK	N/A	N/A	N/A	24194598	JASPAR	hg38	1	chr6	43948755	43948769
OREG0882324	Homo sapiens	N/A	TRANSCRIPTION FACTOR BINDING SITE	N/A	N/A	N/A	MAFK	N/A	N/A	N/A	24194598	JASPAR	hg18	-1	chr12	12080815	12080829
OREG0882324	Homo sapiens	N/A	TRANSCRIPTION FACTOR BINDING SITE	N/A	N/A	N/A	MAFK	N/A	N/A	N/A	24194598	JASPAR	hg19	-1	chr12	12189548	12189562
OREG0882324	Homo sapiens	N/A	TRANSCRIPTION FACTOR BINDING SITE	N/A	N/A	N/A	MAFK	N/A	N/A	N/A	24194598	JASPAR	hg38	-1	chr12	12036614	12036628
OREG0882325	Homo sapiens	N/A	TRANSCRIPTION FACTOR BINDING SITE	N/A	N/A	N/A	MAFK	N/A	N/A	N/A	24194598	JASPAR	hg18	1	chr11	18120975	18120989
OREG0882325	Homo sapiens	N/A	TRANSCRIPTION FACTOR BINDING SITE	N/A	N/A	N/A	MAFK	N/A	N/A	N/A	24194598	JASPAR	hg19	1	chr11	18164399	18164413
OREG0882325	Homo sapiens	N/A	TRANSCRIPTION FACTOR BINDING SITE	N/A	N/A	N/A	MAFK	N/A	N/A	N/A	24194598	JASPAR	hg38	1	chr11	18142852	18142866
OREG0882326	Homo sapiens	N/A	TRANSCRIPTION FACTOR BINDING SITE	N/A	N/A	N/A	MAFK	N/A	N/A	N/A	24194598	JASPAR	hg18	1	chr5	33047832	33047846
OREG0882326	Homo sapiens	N/A	TRANSCRIPTION FACTOR BINDING SITE	N/A	N/A	N/A	MAFK	N/A	N/A	N/A	24194598	JASPAR	hg19	1	chr5	33012075	33012089
OREG0882326	Homo sapiens	N/A	TRANSCRIPTION FACTOR BINDING SITE	N/A	N/A	N/A	MAFK	N/A	N/A	N/A	24194598	JASPAR	hg38	1	chr5	33011969	33011983
OREG0882327	Homo sapiens	N/A	TRANSCRIPTION FACTOR BINDING SITE	N/A	N/A	N/A	MAFK	N/A	N/A	N/A	24194598	JASPAR	hg18	1	chr2	236179114	236179128
OREG0882327	Homo sapiens	N/A	TRANSCRIPTION FACTOR BINDING SITE	N/A	N/A	N/A	MAFK	N/A	N/A	N/A	24194598	JASPAR	hg19	1	chr2	236514375	236514389
OREG0882327	Homo sapiens	N/A	TRANSCRIPTION FACTOR BINDING SITE	N/A	N/A	N/A	MAFK	N/A	N/A	N/A	24194598	JASPAR	hg38	1	chr2	235605731	235605745
OREG0882328	Homo sapiens	N/A	TRANSCRIPTION FACTOR BINDING SITE	N/A	N/A	N/A	MAFK	N/A	N/A	N/A	24194598	JASPAR	hg18	-1	chr14	37969632	37969646
OREG0882328	Homo sapiens	N/A	TRANSCRIPTION FACTOR BINDING SITE	N/A	N/A	N/A	MAFK	N/A	N/A	N/A	24194598	JASPAR	hg19	-1	chr14	38899881	38899895
OREG0882328	Homo sapiens	N/A	TRANSCRIPTION FACTOR BINDING SITE	N/A	N/A	N/A	MAFK	N/A	N/A	N/A	24194598	JASPAR	hg38	-1	chr14	38430677	38430691
OREG0882329	Homo sapiens	N/A	TRANSCRIPTION FACTOR BINDING SITE	N/A	N/A	N/A	MAFK	N/A	N/A	N/A	24194598	JASPAR	hg18	1	chr2	13570794	13570808
OREG0882329	Homo sapiens	N/A	TRANSCRIPTION FACTOR BINDING SITE	N/A	N/A	N/A	MAFK	N/A	N/A	N/A	24194598	JASPAR	hg19	1	chr2	13653343	13653357
OREG0882329	Homo sapiens	N/A	TRANSCRIPTION FACTOR BINDING SITE	N/A	N/A	N/A	MAFK	N/A	N/A	N/A	24194598	JASPAR	hg38	1	chr2	13513218	13513232
OREG0882330	Homo sapiens	N/A	TRANSCRIPTION FACTOR BINDING SITE	N/A	N/A	N/A	MAFK	N/A	N/A	N/A	24194598	JASPAR	hg18	-1	chr1	64734780	64734794
OREG0882330	Homo sapiens	N/A	TRANSCRIPTION FACTOR BINDING SITE	N/A	N/A	N/A	MAFK	N/A	N/A	N/A	24194598	JASPAR	hg19	-1	chr1	64962192	64962206
OREG0882330	Homo sapiens	N/A	TRANSCRIPTION FACTOR BINDING SITE	N/A	N/A	N/A	MAFK	N/A	N/A	N/A	24194598	JASPAR	hg38	-1	chr1	64496509	64496523
OREG0882331	Homo sapiens	N/A	TRANSCRIPTION FACTOR BINDING SITE	N/A	N/A	N/A	MAFK	N/A	N/A	N/A	24194598	JASPAR	hg18	-1	chr10	11385775	11385789
OREG0882331	Homo sapiens	N/A	TRANSCRIPTION FACTOR BINDING SITE	N/A	N/A	N/A	MAFK	N/A	N/A	N/A	24194598	JASPAR	hg19	-1	chr10	11345769	11345783
OREG0882331	Homo sapiens	N/A	TRANSCRIPTION FACTOR BINDING SITE	N/A	N/A	N/A	MAFK	N/A	N/A	N/A	24194598	JASPAR	hg38	-1	chr10	11303806	11303820
OREG0882332	Homo sapiens	N/A	TRANSCRIPTION FACTOR BINDING SITE	N/A	N/A	N/A	MAFK	N/A	N/A	N/A	24194598	JASPAR	hg18	-1	chr18	63414408	63414422
OREG0882332	Homo sapiens	N/A	TRANSCRIPTION FACTOR BINDING SITE	N/A	N/A	N/A	MAFK	N/A	N/A	N/A	24194598	JASPAR	hg19	-1	chr18	65263428	65263442
OREG0882332	Homo sapiens	N/A	TRANSCRIPTION FACTOR BINDING SITE	N/A	N/A	N/A	MAFK	N/A	N/A	N/A	24194598	JASPAR	hg38	-1	chr18	67596191	67596205
OREG0882333	Homo sapiens	N/A	TRANSCRIPTION FACTOR BINDING SITE	N/A	N/A	N/A	MAFK	N/A	N/A	N/A	24194598	JASPAR	hg18	-1	chr20	45293313	45293327
OREG0882333	Homo sapiens	N/A	TRANSCRIPTION FACTOR BINDING SITE	N/A	N/A	N/A	MAFK	N/A	N/A	N/A	24194598	JASPAR	hg19	-1	chr20	45859906	45859920
OREG0882333	Homo sapiens	N/A	TRANSCRIPTION FACTOR BINDING SITE	N/A	N/A	N/A	MAFK	N/A	N/A	N/A	24194598	JASPAR	hg38	-1	chr20	47231161	47231175
OREG0882334	Homo sapiens	N/A	TRANSCRIPTION FACTOR BINDING SITE	N/A	N/A	N/A	MAFK	N/A	N/A	N/A	24194598	JASPAR	hg18	-1	chr11	2915555	2915569
OREG0882334	Homo sapiens	N/A	TRANSCRIPTION FACTOR BINDING SITE	N/A	N/A	N/A	MAFK	N/A	N/A	N/A	24194598	JASPAR	hg19	-1	chr11	2958979	2958993
OREG0882334	Homo sapiens	N/A	TRANSCRIPTION FACTOR BINDING SITE	N/A	N/A	N/A	MAFK	N/A	N/A	N/A	24194598	JASPAR	hg38	-1	chr11	2937749	2937763
OREG0882335	Homo sapiens	N/A	TRANSCRIPTION FACTOR BINDING SITE	N/A	N/A	N/A	MAFK	N/A	N/A	N/A	24194598	JASPAR	hg18	-1	chr11	2915600	2915614
OREG0882335	Homo sapiens	N/A	TRANSCRIPTION FACTOR BINDING SITE	N/A	N/A	N/A	MAFK	N/A	N/A	N/A	24194598	JASPAR	hg19	-1	chr11	2959024	2959038
OREG0882335	Homo sapiens	N/A	TRANSCRIPTION FACTOR BINDING SITE	N/A	N/A	N/A	MAFK	N/A	N/A	N/A	24194598	JASPAR	hg38	-1	chr11	2937794	2937808
OREG0882336	Homo sapiens	N/A	TRANSCRIPTION FACTOR BINDING SITE	N/A	N/A	N/A	MAFK	N/A	N/A	N/A	24194598	JASPAR	hg18	1	chr6	26423673	26423687
OREG0882336	Homo sapiens	N/A	TRANSCRIPTION FACTOR BINDING SITE	N/A	N/A	N/A	MAFK	N/A	N/A	N/A	24194598	JASPAR	hg19	1	chr6	26315694	26315708
OREG0882336	Homo sapiens	N/A	TRANSCRIPTION FACTOR BINDING SITE	N/A	N/A	N/A	MAFK	N/A	N/A	N/A	24194598	JASPAR	hg38	1	chr6	26315466	26315480
OREG0882337	Homo sapiens	N/A	TRANSCRIPTION FACTOR BINDING SITE	N/A	N/A	N/A	MAFK	N/A	N/A	N/A	24194598	JASPAR	hg18	-1	chr2	207806283	207806297
OREG0882337	Homo sapiens	N/A	TRANSCRIPTION FACTOR BINDING SITE	N/A	N/A	N/A	MAFK	N/A	N/A	N/A	24194598	JASPAR	hg19	-1	chr2	208098038	208098052
OREG0882337	Homo sapiens	N/A	TRANSCRIPTION FACTOR BINDING SITE	N/A	N/A	N/A	MAFK	N/A	N/A	N/A	24194598	JASPAR	hg38	-1	chr2	207233314	207233328
OREG0882338	Homo sapiens	N/A	TRANSCRIPTION FACTOR BINDING SITE	N/A	N/A	N/A	MAFK	N/A	N/A	N/A	24194598	JASPAR	hg18	1	chr2	99943988	99944002
OREG0882338	Homo sapiens	N/A	TRANSCRIPTION FACTOR BINDING SITE	N/A	N/A	N/A	MAFK	N/A	N/A	N/A	24194598	JASPAR	hg19	1	chr2	100577556	100577570
OREG0882338	Homo sapiens	N/A	TRANSCRIPTION FACTOR BINDING SITE	N/A	N/A	N/A	MAFK	N/A	N/A	N/A	24194598	JASPAR	hg38	1	chr2	99961094	99961108
OREG0882339	Homo sapiens	N/A	TRANSCRIPTION FACTOR BINDING SITE	N/A	N/A	N/A	MAFK	N/A	N/A	N/A	24194598	JASPAR	hg18	-1	chr1	147492364	147492378
OREG0882339	Homo sapiens	N/A	TRANSCRIPTION FACTOR BINDING SITE	N/A	N/A	N/A	MAFK	N/A	N/A	N/A	24194598	JASPAR	hg19	-1	chr1	149225740	149225754
OREG0882339	Homo sapiens	N/A	TRANSCRIPTION FACTOR BINDING SITE	N/A	N/A	N/A	MAFK	N/A	N/A	N/A	24194598	JASPAR	hg38	-1	chr1	143731093	143731107
OREG0882340	Homo sapiens	N/A	TRANSCRIPTION FACTOR BINDING SITE	N/A	N/A	N/A	MAFK	N/A	N/A	N/A	24194598	JASPAR	hg18	-1	chr5	32939668	32939682
OREG0882340	Homo sapiens	N/A	TRANSCRIPTION FACTOR BINDING SITE	N/A	N/A	N/A	MAFK	N/A	N/A	N/A	24194598	JASPAR	hg19	-1	chr5	32903911	32903925
OREG0882340	Homo sapiens	N/A	TRANSCRIPTION FACTOR BINDING SITE	N/A	N/A	N/A	MAFK	N/A	N/A	N/A	24194598	JASPAR	hg38	-1	chr5	32903805	32903819
OREG0882341	Homo sapiens	N/A	TRANSCRIPTION FACTOR BINDING SITE	N/A	N/A	N/A	MAFK	N/A	N/A	N/A	24194598	JASPAR	hg18	1	chr2	34628450	34628464
OREG0882341	Homo sapiens	N/A	TRANSCRIPTION FACTOR BINDING SITE	N/A	N/A	N/A	MAFK	N/A	N/A	N/A	24194598	JASPAR	hg19	1	chr2	34774946	34774960
OREG0882341	Homo sapiens	N/A	TRANSCRIPTION FACTOR BINDING SITE	N/A	N/A	N/A	MAFK	N/A	N/A	N/A	24194598	JASPAR	hg38	1	chr2	34549879	34549893
OREG0882342	Homo sapiens	N/A	TRANSCRIPTION FACTOR BINDING SITE	N/A	N/A	N/A	MAFK	N/A	N/A	N/A	24194598	JASPAR	hg18	1	chr12	105105482	105105496
OREG0882342	Homo sapiens	N/A	TRANSCRIPTION FACTOR BINDING SITE	N/A	N/A	N/A	MAFK	N/A	N/A	N/A	24194598	JASPAR	hg19	1	chr12	106581352	106581366
OREG0882342	Homo sapiens	N/A	TRANSCRIPTION FACTOR BINDING SITE	N/A	N/A	N/A	MAFK	N/A	N/A	N/A	24194598	JASPAR	hg38	1	chr12	106187574	106187588
OREG0882343	Homo sapiens	N/A	TRANSCRIPTION FACTOR BINDING SITE	N/A	N/A	N/A	MAFK	N/A	N/A	N/A	24194598	JASPAR	hg18	1	chr7	92656677	92656691
OREG0882343	Homo sapiens	N/A	TRANSCRIPTION FACTOR BINDING SITE	N/A	N/A	N/A	MAFK	N/A	N/A	N/A	24194598	JASPAR	hg19	1	chr7	92818741	92818755
OREG0882343	Homo sapiens	N/A	TRANSCRIPTION FACTOR BINDING SITE	N/A	N/A	N/A	MAFK	N/A	N/A	N/A	24194598	JASPAR	hg38	1	chr7	93189428	93189442
OREG0882344	Homo sapiens	N/A	TRANSCRIPTION FACTOR BINDING SITE	N/A	N/A	N/A	MAFK	N/A	N/A	N/A	24194598	JASPAR	hg18	1	chr19	19446487	19446501
OREG0882344	Homo sapiens	N/A	TRANSCRIPTION FACTOR BINDING SITE	N/A	N/A	N/A	MAFK	N/A	N/A	N/A	24194598	JASPAR	hg19	1	chr19	19585487	19585501
OREG0882344	Homo sapiens	N/A	TRANSCRIPTION FACTOR BINDING SITE	N/A	N/A	N/A	MAFK	N/A	N/A	N/A	24194598	JASPAR	hg38	1	chr19	19474678	19474692
OREG0882345	Homo sapiens	N/A	TRANSCRIPTION FACTOR BINDING SITE	N/A	N/A	N/A	MAFK	N/A	N/A	N/A	24194598	JASPAR	hg18	1	chr6	14439118	14439132
OREG0882345	Homo sapiens	N/A	TRANSCRIPTION FACTOR BINDING SITE	N/A	N/A	N/A	MAFK	N/A	N/A	N/A	24194598	JASPAR	hg19	1	chr6	14331139	14331153
OREG0882345	Homo sapiens	N/A	TRANSCRIPTION FACTOR BINDING SITE	N/A	N/A	N/A	MAFK	N/A	N/A	N/A	24194598	JASPAR	hg38	1	chr6	14330908	14330922
OREG0882346	Homo sapiens	N/A	TRANSCRIPTION FACTOR BINDING SITE	N/A	N/A	N/A	MAFK	N/A	N/A	N/A	24194598	JASPAR	hg18	1	chr3	116835784	116835798
OREG0882346	Homo sapiens	N/A	TRANSCRIPTION FACTOR BINDING SITE	N/A	N/A	N/A	MAFK	N/A	N/A	N/A	24194598	JASPAR	hg19	1	chr3	115353094	115353108
OREG0882346	Homo sapiens	N/A	TRANSCRIPTION FACTOR BINDING SITE	N/A	N/A	N/A	MAFK	N/A	N/A	N/A	24194598	JASPAR	hg38	1	chr3	115634247	115634261
OREG0882347	Homo sapiens	N/A	TRANSCRIPTION FACTOR BINDING SITE	N/A	N/A	N/A	MAFK	N/A	N/A	N/A	24194598	JASPAR	hg18	-1	chr10	13546347	13546361
OREG0882347	Homo sapiens	N/A	TRANSCRIPTION FACTOR BINDING SITE	N/A	N/A	N/A	MAFK	N/A	N/A	N/A	24194598	JASPAR	hg19	-1	chr10	13506341	13506355
OREG0882347	Homo sapiens	N/A	TRANSCRIPTION FACTOR BINDING SITE	N/A	N/A	N/A	MAFK	N/A	N/A	N/A	24194598	JASPAR	hg38	-1	chr10	13464341	13464355
OREG0882348	Homo sapiens	N/A	TRANSCRIPTION FACTOR BINDING SITE	N/A	N/A	N/A	MAFK	N/A	N/A	N/A	24194598	JASPAR	hg18	-1	chr11	82155866	82155880
OREG0882348	Homo sapiens	N/A	TRANSCRIPTION FACTOR BINDING SITE	N/A	N/A	N/A	MAFK	N/A	N/A	N/A	24194598	JASPAR	hg19	-1	chr11	82478218	82478232
OREG0882348	Homo sapiens	N/A	TRANSCRIPTION FACTOR BINDING SITE	N/A	N/A	N/A	MAFK	N/A	N/A	N/A	24194598	JASPAR	hg38	-1	chr11	82767176	82767190
OREG0882349	Homo sapiens	N/A	TRANSCRIPTION FACTOR BINDING SITE	N/A	N/A	N/A	MAFK	N/A	N/A	N/A	24194598	JASPAR	hg18	-1	chr7	40438357	40438371
OREG0882349	Homo sapiens	N/A	TRANSCRIPTION FACTOR BINDING SITE	N/A	N/A	N/A	MAFK	N/A	N/A	N/A	24194598	JASPAR	hg19	-1	chr7	40471832	40471846
OREG0882349	Homo sapiens	N/A	TRANSCRIPTION FACTOR BINDING SITE	N/A	N/A	N/A	MAFK	N/A	N/A	N/A	24194598	JASPAR	hg38	-1	chr7	40432233	40432247
OREG0882350	Homo sapiens	N/A	TRANSCRIPTION FACTOR BINDING SITE	N/A	N/A	N/A	MAFK	N/A	N/A	N/A	24194598	JASPAR	hg18	-1	chr12	112785815	112785829
OREG0882350	Homo sapiens	N/A	TRANSCRIPTION FACTOR BINDING SITE	N/A	N/A	N/A	MAFK	N/A	N/A	N/A	24194598	JASPAR	hg19	-1	chr12	114301432	114301446
OREG0882350	Homo sapiens	N/A	TRANSCRIPTION FACTOR BINDING SITE	N/A	N/A	N/A	MAFK	N/A	N/A	N/A	24194598	JASPAR	hg38	-1	chr12	113863627	113863641
OREG0882351	Homo sapiens	N/A	TRANSCRIPTION FACTOR BINDING SITE	N/A	N/A	N/A	MAFK	N/A	N/A	N/A	24194598	JASPAR	hg18	1	chr3	173805924	173805938
OREG0882351	Homo sapiens	N/A	TRANSCRIPTION FACTOR BINDING SITE	N/A	N/A	N/A	MAFK	N/A	N/A	N/A	24194598	JASPAR	hg19	1	chr3	172323230	172323244
OREG0882351	Homo sapiens	N/A	TRANSCRIPTION FACTOR BINDING SITE	N/A	N/A	N/A	MAFK	N/A	N/A	N/A	24194598	JASPAR	hg38	1	chr3	172605440	172605454
OREG0882352	Homo sapiens	N/A	TRANSCRIPTION FACTOR BINDING SITE	N/A	N/A	N/A	MAFK	N/A	N/A	N/A	24194598	JASPAR	hg18	-1	chr2	64989237	64989251
OREG0882352	Homo sapiens	N/A	TRANSCRIPTION FACTOR BINDING SITE	N/A	N/A	N/A	MAFK	N/A	N/A	N/A	24194598	JASPAR	hg19	-1	chr2	65135733	65135747
OREG0882352	Homo sapiens	N/A	TRANSCRIPTION FACTOR BINDING SITE	N/A	N/A	N/A	MAFK	N/A	N/A	N/A	24194598	JASPAR	hg38	-1	chr2	64908599	64908613
OREG0882353	Homo sapiens	N/A	TRANSCRIPTION FACTOR BINDING SITE	N/A	N/A	N/A	MAFK	N/A	N/A	N/A	24194598	JASPAR	hg18	-1	chrX	127563557	127563571
OREG0882353	Homo sapiens	N/A	TRANSCRIPTION FACTOR BINDING SITE	N/A	N/A	N/A	MAFK	N/A	N/A	N/A	24194598	JASPAR	hg19	-1	chrX	127735876	127735890
OREG0882353	Homo sapiens	N/A	TRANSCRIPTION FACTOR BINDING SITE	N/A	N/A	N/A	MAFK	N/A	N/A	N/A	24194598	JASPAR	hg38	-1	chrX	128601898	128601912
OREG0882354	Homo sapiens	N/A	TRANSCRIPTION FACTOR BINDING SITE	N/A	N/A	N/A	MAFK	N/A	N/A	N/A	24194598	JASPAR	hg18	-1	chr10	115375224	115375238
OREG0882354	Homo sapiens	N/A	TRANSCRIPTION FACTOR BINDING SITE	N/A	N/A	N/A	MAFK	N/A	N/A	N/A	24194598	JASPAR	hg19	-1	chr10	115385234	115385248
OREG0882354	Homo sapiens	N/A	TRANSCRIPTION FACTOR BINDING SITE	N/A	N/A	N/A	MAFK	N/A	N/A	N/A	24194598	JASPAR	hg38	-1	chr10	113625475	113625489
OREG0882355	Homo sapiens	N/A	TRANSCRIPTION FACTOR BINDING SITE	N/A	N/A	N/A	MAFK	N/A	N/A	N/A	24194598	JASPAR	hg18	1	chr4	180142789	180142803
OREG0882355	Homo sapiens	N/A	TRANSCRIPTION FACTOR BINDING SITE	N/A	N/A	N/A	MAFK	N/A	N/A	N/A	24194598	JASPAR	hg19	1	chr4	179905795	179905809
OREG0882355	Homo sapiens	N/A	TRANSCRIPTION FACTOR BINDING SITE	N/A	N/A	N/A	MAFK	N/A	N/A	N/A	24194598	JASPAR	hg38	1	chr4	178984641	178984655
OREG0882356	Homo sapiens	N/A	TRANSCRIPTION FACTOR BINDING SITE	N/A	N/A	N/A	MAFK	N/A	N/A	N/A	24194598	JASPAR	hg18	-1	chr6	48076324	48076338
OREG0882356	Homo sapiens	N/A	TRANSCRIPTION FACTOR BINDING SITE	N/A	N/A	N/A	MAFK	N/A	N/A	N/A	24194598	JASPAR	hg19	-1	chr6	47968365	47968379
OREG0882356	Homo sapiens	N/A	TRANSCRIPTION FACTOR BINDING SITE	N/A	N/A	N/A	MAFK	N/A	N/A	N/A	24194598	JASPAR	hg38	-1	chr6	48000629	48000643
OREG0882357	Homo sapiens	N/A	TRANSCRIPTION FACTOR BINDING SITE	N/A	N/A	N/A	MAFK	N/A	N/A	N/A	24194598	JASPAR	hg18	1	chr5	97705544	97705558
OREG0882357	Homo sapiens	N/A	TRANSCRIPTION FACTOR BINDING SITE	N/A	N/A	N/A	MAFK	N/A	N/A	N/A	24194598	JASPAR	hg19	1	chr5	97677640	97677654
OREG0882357	Homo sapiens	N/A	TRANSCRIPTION FACTOR BINDING SITE	N/A	N/A	N/A	MAFK	N/A	N/A	N/A	24194598	JASPAR	hg38	1	chr5	98341936	98341950
OREG0882358	Homo sapiens	N/A	TRANSCRIPTION FACTOR BINDING SITE	N/A	N/A	N/A	MAFK	N/A	N/A	N/A	24194598	JASPAR	hg18	-1	chr7	127314992	127315006
OREG0882358	Homo sapiens	N/A	TRANSCRIPTION FACTOR BINDING SITE	N/A	N/A	N/A	MAFK	N/A	N/A	N/A	24194598	JASPAR	hg19	-1	chr7	127527756	127527770
OREG0882358	Homo sapiens	N/A	TRANSCRIPTION FACTOR BINDING SITE	N/A	N/A	N/A	MAFK	N/A	N/A	N/A	24194598	JASPAR	hg38	-1	chr7	127887703	127887717
OREG0882359	Homo sapiens	N/A	TRANSCRIPTION FACTOR BINDING SITE	N/A	N/A	N/A	MAFK	N/A	N/A	N/A	24194598	JASPAR	hg18	1	chr16	20956185	20956199
OREG0882359	Homo sapiens	N/A	TRANSCRIPTION FACTOR BINDING SITE	N/A	N/A	N/A	MAFK	N/A	N/A	N/A	24194598	JASPAR	hg19	1	chr16	21048684	21048698
OREG0882359	Homo sapiens	N/A	TRANSCRIPTION FACTOR BINDING SITE	N/A	N/A	N/A	MAFK	N/A	N/A	N/A	24194598	JASPAR	hg38	1	chr16	21037362	21037376
OREG0882360	Homo sapiens	N/A	TRANSCRIPTION FACTOR BINDING SITE	N/A	N/A	N/A	MAFK	N/A	N/A	N/A	24194598	JASPAR	hg18	1	chr20	3069082	3069096
OREG0882360	Homo sapiens	N/A	TRANSCRIPTION FACTOR BINDING SITE	N/A	N/A	N/A	MAFK	N/A	N/A	N/A	24194598	JASPAR	hg19	1	chr20	3121082	3121096
OREG0882360	Homo sapiens	N/A	TRANSCRIPTION FACTOR BINDING SITE	N/A	N/A	N/A	MAFK	N/A	N/A	N/A	24194598	JASPAR	hg38	1	chr20	3140436	3140450
OREG0882361	Homo sapiens	N/A	TRANSCRIPTION FACTOR BINDING SITE	N/A	N/A	N/A	MAFK	N/A	N/A	N/A	24194598	JASPAR	hg18	1	chr20	3069102	3069116
OREG0882361	Homo sapiens	N/A	TRANSCRIPTION FACTOR BINDING SITE	N/A	N/A	N/A	MAFK	N/A	N/A	N/A	24194598	JASPAR	hg19	1	chr20	3121102	3121116
OREG0882361	Homo sapiens	N/A	TRANSCRIPTION FACTOR BINDING SITE	N/A	N/A	N/A	MAFK	N/A	N/A	N/A	24194598	JASPAR	hg38	1	chr20	3140456	3140470
OREG0882362	Homo sapiens	N/A	TRANSCRIPTION FACTOR BINDING SITE	N/A	N/A	N/A	MAFK	N/A	N/A	N/A	24194598	JASPAR	hg18	-1	chr6	76212361	76212375
OREG0882362	Homo sapiens	N/A	TRANSCRIPTION FACTOR BINDING SITE	N/A	N/A	N/A	MAFK	N/A	N/A	N/A	24194598	JASPAR	hg19	-1	chr6	76155641	76155655
OREG0882362	Homo sapiens	N/A	TRANSCRIPTION FACTOR BINDING SITE	N/A	N/A	N/A	MAFK	N/A	N/A	N/A	24194598	JASPAR	hg38	-1	chr6	75445925	75445939
OREG0882363	Homo sapiens	N/A	TRANSCRIPTION FACTOR BINDING SITE	N/A	N/A	N/A	MAFK	N/A	N/A	N/A	24194598	JASPAR	hg18	1	chr12	15285290	15285304
OREG0882363	Homo sapiens	N/A	TRANSCRIPTION FACTOR BINDING SITE	N/A	N/A	N/A	MAFK	N/A	N/A	N/A	24194598	JASPAR	hg19	1	chr12	15394023	15394037
OREG0882363	Homo sapiens	N/A	TRANSCRIPTION FACTOR BINDING SITE	N/A	N/A	N/A	MAFK	N/A	N/A	N/A	24194598	JASPAR	hg38	1	chr12	15241089	15241103
OREG0882364	Homo sapiens	N/A	TRANSCRIPTION FACTOR BINDING SITE	N/A	N/A	N/A	MAFK	N/A	N/A	N/A	24194598	JASPAR	hg18	1	chr17	37700757	37700771
OREG0882364	Homo sapiens	N/A	TRANSCRIPTION FACTOR BINDING SITE	N/A	N/A	N/A	MAFK	N/A	N/A	N/A	24194598	JASPAR	hg19	1	chr17	40447231	40447245
OREG0882364	Homo sapiens	N/A	TRANSCRIPTION FACTOR BINDING SITE	N/A	N/A	N/A	MAFK	N/A	N/A	N/A	24194598	JASPAR	hg38	1	chr17	42295213	42295227
OREG0882365	Homo sapiens	N/A	TRANSCRIPTION FACTOR BINDING SITE	N/A	N/A	N/A	MAFK	N/A	N/A	N/A	24194598	JASPAR	hg18	1	chr1	175987082	175987096
OREG0882365	Homo sapiens	N/A	TRANSCRIPTION FACTOR BINDING SITE	N/A	N/A	N/A	MAFK	N/A	N/A	N/A	24194598	JASPAR	hg19	1	chr1	177720459	177720473
OREG0882365	Homo sapiens	N/A	TRANSCRIPTION FACTOR BINDING SITE	N/A	N/A	N/A	MAFK	N/A	N/A	N/A	24194598	JASPAR	hg38	1	chr1	177751324	177751338
OREG0882366	Homo sapiens	N/A	TRANSCRIPTION FACTOR BINDING SITE	N/A	N/A	N/A	MAFK	N/A	N/A	N/A	24194598	JASPAR	hg18	-1	chr2	169564603	169564617
OREG0882366	Homo sapiens	N/A	TRANSCRIPTION FACTOR BINDING SITE	N/A	N/A	N/A	MAFK	N/A	N/A	N/A	24194598	JASPAR	hg19	-1	chr2	169856357	169856371
OREG0882366	Homo sapiens	N/A	TRANSCRIPTION FACTOR BINDING SITE	N/A	N/A	N/A	MAFK	N/A	N/A	N/A	24194598	JASPAR	hg38	-1	chr2	168999847	168999861
OREG0882367	Homo sapiens	N/A	TRANSCRIPTION FACTOR BINDING SITE	N/A	N/A	N/A	MAFK	N/A	N/A	N/A	24194598	JASPAR	hg18	1	chr7	80927058	80927072
OREG0882367	Homo sapiens	N/A	TRANSCRIPTION FACTOR BINDING SITE	N/A	N/A	N/A	MAFK	N/A	N/A	N/A	24194598	JASPAR	hg19	1	chr7	81089122	81089136
OREG0882367	Homo sapiens	N/A	TRANSCRIPTION FACTOR BINDING SITE	N/A	N/A	N/A	MAFK	N/A	N/A	N/A	24194598	JASPAR	hg38	1	chr7	81459806	81459820
OREG0882368	Homo sapiens	N/A	TRANSCRIPTION FACTOR BINDING SITE	N/A	N/A	N/A	MAFK	N/A	N/A	N/A	24194598	JASPAR	hg18	1	chr6	33933682	33933696
OREG0882368	Homo sapiens	N/A	TRANSCRIPTION FACTOR BINDING SITE	N/A	N/A	N/A	MAFK	N/A	N/A	N/A	24194598	JASPAR	hg19	1	chr6	33825704	33825718
OREG0882368	Homo sapiens	N/A	TRANSCRIPTION FACTOR BINDING SITE	N/A	N/A	N/A	MAFK	N/A	N/A	N/A	24194598	JASPAR	hg38	1	chr6	33857927	33857941
OREG0882369	Homo sapiens	N/A	TRANSCRIPTION FACTOR BINDING SITE	N/A	N/A	N/A	MAFK	N/A	N/A	N/A	24194598	JASPAR	hg18	1	chr17	60115758	60115772
OREG0882369	Homo sapiens	N/A	TRANSCRIPTION FACTOR BINDING SITE	N/A	N/A	N/A	MAFK	N/A	N/A	N/A	24194598	JASPAR	hg19	1	chr17	62685296	62685310
OREG0882369	Homo sapiens	N/A	TRANSCRIPTION FACTOR BINDING SITE	N/A	N/A	N/A	MAFK	N/A	N/A	N/A	24194598	JASPAR	hg38	1	chr17	64689178	64689192
OREG0882370	Homo sapiens	N/A	TRANSCRIPTION FACTOR BINDING SITE	N/A	N/A	N/A	MAFK	N/A	N/A	N/A	24194598	JASPAR	hg18	1	chr6	92142626	92142640
OREG0882370	Homo sapiens	N/A	TRANSCRIPTION FACTOR BINDING SITE	N/A	N/A	N/A	MAFK	N/A	N/A	N/A	24194598	JASPAR	hg19	1	chr6	92085905	92085919
OREG0882370	Homo sapiens	N/A	TRANSCRIPTION FACTOR BINDING SITE	N/A	N/A	N/A	MAFK	N/A	N/A	N/A	24194598	JASPAR	hg38	1	chr6	91376187	91376201
OREG0882371	Homo sapiens	N/A	TRANSCRIPTION FACTOR BINDING SITE	N/A	N/A	N/A	MAFK	N/A	N/A	N/A	24194598	JASPAR	hg18	-1	chr9	31201169	31201183
OREG0882371	Homo sapiens	N/A	TRANSCRIPTION FACTOR BINDING SITE	N/A	N/A	N/A	MAFK	N/A	N/A	N/A	24194598	JASPAR	hg19	-1	chr9	31211169	31211183
OREG0882371	Homo sapiens	N/A	TRANSCRIPTION FACTOR BINDING SITE	N/A	N/A	N/A	MAFK	N/A	N/A	N/A	24194598	JASPAR	hg38	-1	chr9	31211171	31211185
OREG0882372	Homo sapiens	N/A	TRANSCRIPTION FACTOR BINDING SITE	N/A	N/A	N/A	MAFK	N/A	N/A	N/A	24194598	JASPAR	hg18	1	chr18	41031543	41031557
OREG0882372	Homo sapiens	N/A	TRANSCRIPTION FACTOR BINDING SITE	N/A	N/A	N/A	MAFK	N/A	N/A	N/A	24194598	JASPAR	hg19	1	chr18	42777545	42777559
OREG0882372	Homo sapiens	N/A	TRANSCRIPTION FACTOR BINDING SITE	N/A	N/A	N/A	MAFK	N/A	N/A	N/A	24194598	JASPAR	hg38	1	chr18	45197580	45197594
OREG0882373	Homo sapiens	N/A	TRANSCRIPTION FACTOR BINDING SITE	N/A	N/A	N/A	MAFK	N/A	N/A	N/A	24194598	JASPAR	hg18	-1	chr6	97068022	97068036
OREG0882373	Homo sapiens	N/A	TRANSCRIPTION FACTOR BINDING SITE	N/A	N/A	N/A	MAFK	N/A	N/A	N/A	24194598	JASPAR	hg19	-1	chr6	96961301	96961315
OREG0882373	Homo sapiens	N/A	TRANSCRIPTION FACTOR BINDING SITE	N/A	N/A	N/A	MAFK	N/A	N/A	N/A	24194598	JASPAR	hg38	-1	chr6	96513425	96513439
OREG0882374	Homo sapiens	N/A	TRANSCRIPTION FACTOR BINDING SITE	N/A	N/A	N/A	MAFK	N/A	N/A	N/A	24194598	JASPAR	hg18	1	chr9	85120576	85120590
OREG0882374	Homo sapiens	N/A	TRANSCRIPTION FACTOR BINDING SITE	N/A	N/A	N/A	MAFK	N/A	N/A	N/A	24194598	JASPAR	hg19	1	chr9	85930756	85930770
OREG0882374	Homo sapiens	N/A	TRANSCRIPTION FACTOR BINDING SITE	N/A	N/A	N/A	MAFK	N/A	N/A	N/A	24194598	JASPAR	hg38	1	chr9	83315841	83315855
OREG0882375	Homo sapiens	N/A	TRANSCRIPTION FACTOR BINDING SITE	N/A	N/A	N/A	MAFK	N/A	N/A	N/A	24194598	JASPAR	hg18	-1	chr5	1061076	1061090
OREG0882375	Homo sapiens	N/A	TRANSCRIPTION FACTOR BINDING SITE	N/A	N/A	N/A	MAFK	N/A	N/A	N/A	24194598	JASPAR	hg19	-1	chr5	1008076	1008090
OREG0882375	Homo sapiens	N/A	TRANSCRIPTION FACTOR BINDING SITE	N/A	N/A	N/A	MAFK	N/A	N/A	N/A	24194598	JASPAR	hg38	-1	chr5	1007961	1007975
OREG0882376	Homo sapiens	N/A	TRANSCRIPTION FACTOR BINDING SITE	N/A	N/A	N/A	MAFK	N/A	N/A	N/A	24194598	JASPAR	hg18	-1	chr11	89048961	89048975
OREG0882376	Homo sapiens	N/A	TRANSCRIPTION FACTOR BINDING SITE	N/A	N/A	N/A	MAFK	N/A	N/A	N/A	24194598	JASPAR	hg19	-1	chr11	89409313	89409327
OREG0882376	Homo sapiens	N/A	TRANSCRIPTION FACTOR BINDING SITE	N/A	N/A	N/A	MAFK	N/A	N/A	N/A	24194598	JASPAR	hg38	-1	chr11	89676145	89676159
OREG0882377	Homo sapiens	N/A	TRANSCRIPTION FACTOR BINDING SITE	N/A	N/A	N/A	MAFK	N/A	N/A	N/A	24194598	JASPAR	hg18	1	chr11	94366552	94366566
OREG0882377	Homo sapiens	N/A	TRANSCRIPTION FACTOR BINDING SITE	N/A	N/A	N/A	MAFK	N/A	N/A	N/A	24194598	JASPAR	hg19	1	chr11	94726904	94726918
OREG0882377	Homo sapiens	N/A	TRANSCRIPTION FACTOR BINDING SITE	N/A	N/A	N/A	MAFK	N/A	N/A	N/A	24194598	JASPAR	hg38	1	chr11	94993740	94993754
OREG0882378	Homo sapiens	N/A	TRANSCRIPTION FACTOR BINDING SITE	N/A	N/A	N/A	MAFK	N/A	N/A	N/A	24194598	JASPAR	hg18	-1	chr3	9565843	9565857
OREG0882378	Homo sapiens	N/A	TRANSCRIPTION FACTOR BINDING SITE	N/A	N/A	N/A	MAFK	N/A	N/A	N/A	24194598	JASPAR	hg19	-1	chr3	9590843	9590857
OREG0882378	Homo sapiens	N/A	TRANSCRIPTION FACTOR BINDING SITE	N/A	N/A	N/A	MAFK	N/A	N/A	N/A	24194598	JASPAR	hg38	-1	chr3	9549159	9549173
OREG0882379	Homo sapiens	N/A	TRANSCRIPTION FACTOR BINDING SITE	N/A	N/A	N/A	MAFK	N/A	N/A	N/A	24194598	JASPAR	hg18	1	chr3	194489683	194489697
OREG0882379	Homo sapiens	N/A	TRANSCRIPTION FACTOR BINDING SITE	N/A	N/A	N/A	MAFK	N/A	N/A	N/A	24194598	JASPAR	hg19	1	chr3	193006989	193007003
OREG0882379	Homo sapiens	N/A	TRANSCRIPTION FACTOR BINDING SITE	N/A	N/A	N/A	MAFK	N/A	N/A	N/A	24194598	JASPAR	hg38	1	chr3	193289200	193289214
OREG0882380	Homo sapiens	N/A	TRANSCRIPTION FACTOR BINDING SITE	N/A	N/A	N/A	MAFK	N/A	N/A	N/A	24194598	JASPAR	hg18	1	chr3	142571148	142571162
OREG0882380	Homo sapiens	N/A	TRANSCRIPTION FACTOR BINDING SITE	N/A	N/A	N/A	MAFK	N/A	N/A	N/A	24194598	JASPAR	hg19	1	chr3	141088458	141088472
OREG0882380	Homo sapiens	N/A	TRANSCRIPTION FACTOR BINDING SITE	N/A	N/A	N/A	MAFK	N/A	N/A	N/A	24194598	JASPAR	hg38	1	chr3	141369616	141369630
OREG0882381	Homo sapiens	N/A	TRANSCRIPTION FACTOR BINDING SITE	N/A	N/A	N/A	MAFK	N/A	N/A	N/A	24194598	JASPAR	hg18	-1	chr20	58445996	58446010
OREG0882381	Homo sapiens	N/A	TRANSCRIPTION FACTOR BINDING SITE	N/A	N/A	N/A	MAFK	N/A	N/A	N/A	24194598	JASPAR	hg19	-1	chr20	59012601	59012615
OREG0882381	Homo sapiens	N/A	TRANSCRIPTION FACTOR BINDING SITE	N/A	N/A	N/A	MAFK	N/A	N/A	N/A	24194598	JASPAR	hg38	-1	chr20	60437543	60437557
OREG0882382	Homo sapiens	N/A	TRANSCRIPTION FACTOR BINDING SITE	N/A	N/A	N/A	MAFK	N/A	N/A	N/A	24194598	JASPAR	hg18	1	chrX	77802347	77802361
OREG0882382	Homo sapiens	N/A	TRANSCRIPTION FACTOR BINDING SITE	N/A	N/A	N/A	MAFK	N/A	N/A	N/A	24194598	JASPAR	hg19	1	chrX	77915691	77915705
OREG0882382	Homo sapiens	N/A	TRANSCRIPTION FACTOR BINDING SITE	N/A	N/A	N/A	MAFK	N/A	N/A	N/A	24194598	JASPAR	hg38	1	chrX	78660194	78660208
OREG0882383	Homo sapiens	N/A	TRANSCRIPTION FACTOR BINDING SITE	N/A	N/A	N/A	MAFK	N/A	N/A	N/A	24194598	JASPAR	hg18	-1	chr13	66002474	66002488
OREG0882383	Homo sapiens	N/A	TRANSCRIPTION FACTOR BINDING SITE	N/A	N/A	N/A	MAFK	N/A	N/A	N/A	24194598	JASPAR	hg19	-1	chr13	67104473	67104487
OREG0882383	Homo sapiens	N/A	TRANSCRIPTION FACTOR BINDING SITE	N/A	N/A	N/A	MAFK	N/A	N/A	N/A	24194598	JASPAR	hg38	-1	chr13	66530341	66530355
OREG0882384	Homo sapiens	N/A	TRANSCRIPTION FACTOR BINDING SITE	N/A	N/A	N/A	MAFK	N/A	N/A	N/A	24194598	JASPAR	hg18	1	chr11	17278714	17278728
OREG0882384	Homo sapiens	N/A	TRANSCRIPTION FACTOR BINDING SITE	N/A	N/A	N/A	MAFK	N/A	N/A	N/A	24194598	JASPAR	hg19	1	chr11	17322138	17322152
OREG0882384	Homo sapiens	N/A	TRANSCRIPTION FACTOR BINDING SITE	N/A	N/A	N/A	MAFK	N/A	N/A	N/A	24194598	JASPAR	hg38	1	chr11	17300591	17300605
OREG0882385	Homo sapiens	N/A	TRANSCRIPTION FACTOR BINDING SITE	N/A	N/A	N/A	MAFK	N/A	N/A	N/A	24194598	JASPAR	hg18	1	chr6	55757636	55757650
OREG0882385	Homo sapiens	N/A	TRANSCRIPTION FACTOR BINDING SITE	N/A	N/A	N/A	MAFK	N/A	N/A	N/A	24194598	JASPAR	hg19	1	chr6	55649677	55649691
OREG0882385	Homo sapiens	N/A	TRANSCRIPTION FACTOR BINDING SITE	N/A	N/A	N/A	MAFK	N/A	N/A	N/A	24194598	JASPAR	hg38	1	chr6	55784879	55784893
OREG0882386	Homo sapiens	N/A	TRANSCRIPTION FACTOR BINDING SITE	N/A	N/A	N/A	MAFK	N/A	N/A	N/A	24194598	JASPAR	hg18	1	chr4	35101311	35101325
OREG0882386	Homo sapiens	N/A	TRANSCRIPTION FACTOR BINDING SITE	N/A	N/A	N/A	MAFK	N/A	N/A	N/A	24194598	JASPAR	hg19	1	chr4	35424916	35424930
OREG0882386	Homo sapiens	N/A	TRANSCRIPTION FACTOR BINDING SITE	N/A	N/A	N/A	MAFK	N/A	N/A	N/A	24194598	JASPAR	hg38	1	chr4	35423294	35423308
OREG0882387	Homo sapiens	N/A	TRANSCRIPTION FACTOR BINDING SITE	N/A	N/A	N/A	MAFK	N/A	N/A	N/A	24194598	JASPAR	hg18	1	chr1	88224868	88224882
OREG0882387	Homo sapiens	N/A	TRANSCRIPTION FACTOR BINDING SITE	N/A	N/A	N/A	MAFK	N/A	N/A	N/A	24194598	JASPAR	hg19	1	chr1	88452280	88452294
OREG0882387	Homo sapiens	N/A	TRANSCRIPTION FACTOR BINDING SITE	N/A	N/A	N/A	MAFK	N/A	N/A	N/A	24194598	JASPAR	hg38	1	chr1	87986597	87986611
OREG0882388	Homo sapiens	N/A	TRANSCRIPTION FACTOR BINDING SITE	N/A	N/A	N/A	MAFK	N/A	N/A	N/A	24194598	JASPAR	hg18	1	chr1	88224894	88224908
OREG0882388	Homo sapiens	N/A	TRANSCRIPTION FACTOR BINDING SITE	N/A	N/A	N/A	MAFK	N/A	N/A	N/A	24194598	JASPAR	hg19	1	chr1	88452306	88452320
OREG0882388	Homo sapiens	N/A	TRANSCRIPTION FACTOR BINDING SITE	N/A	N/A	N/A	MAFK	N/A	N/A	N/A	24194598	JASPAR	hg38	1	chr1	87986623	87986637
OREG0882389	Homo sapiens	N/A	TRANSCRIPTION FACTOR BINDING SITE	N/A	N/A	N/A	MAFK	N/A	N/A	N/A	24194598	JASPAR	hg18	-1	chr17	23123634	23123648
OREG0882389	Homo sapiens	N/A	TRANSCRIPTION FACTOR BINDING SITE	N/A	N/A	N/A	MAFK	N/A	N/A	N/A	24194598	JASPAR	hg19	-1	chr17	26099507	26099521
OREG0882389	Homo sapiens	N/A	TRANSCRIPTION FACTOR BINDING SITE	N/A	N/A	N/A	MAFK	N/A	N/A	N/A	24194598	JASPAR	hg38	-1	chr17	27772481	27772495
OREG0882390	Homo sapiens	N/A	TRANSCRIPTION FACTOR BINDING SITE	N/A	N/A	N/A	MAFK	N/A	N/A	N/A	24194598	JASPAR	hg18	1	chr6	38583123	38583137
OREG0882390	Homo sapiens	N/A	TRANSCRIPTION FACTOR BINDING SITE	N/A	N/A	N/A	MAFK	N/A	N/A	N/A	24194598	JASPAR	hg19	1	chr6	38475145	38475159
OREG0882390	Homo sapiens	N/A	TRANSCRIPTION FACTOR BINDING SITE	N/A	N/A	N/A	MAFK	N/A	N/A	N/A	24194598	JASPAR	hg38	1	chr6	38507369	38507383
OREG0882391	Homo sapiens	N/A	TRANSCRIPTION FACTOR BINDING SITE	N/A	N/A	N/A	MAFK	N/A	N/A	N/A	24194598	JASPAR	hg18	-1	chr18	50794024	50794038
OREG0882391	Homo sapiens	N/A	TRANSCRIPTION FACTOR BINDING SITE	N/A	N/A	N/A	MAFK	N/A	N/A	N/A	24194598	JASPAR	hg19	-1	chr18	52643026	52643040
OREG0882391	Homo sapiens	N/A	TRANSCRIPTION FACTOR BINDING SITE	N/A	N/A	N/A	MAFK	N/A	N/A	N/A	24194598	JASPAR	hg38	-1	chr18	54975795	54975809
OREG0882392	Homo sapiens	N/A	TRANSCRIPTION FACTOR BINDING SITE	N/A	N/A	N/A	MAFK	N/A	N/A	N/A	24194598	JASPAR	hg18	-1	chr1	24823577	24823591
OREG0882392	Homo sapiens	N/A	TRANSCRIPTION FACTOR BINDING SITE	N/A	N/A	N/A	MAFK	N/A	N/A	N/A	24194598	JASPAR	hg19	-1	chr1	24950990	24951004
OREG0882392	Homo sapiens	N/A	TRANSCRIPTION FACTOR BINDING SITE	N/A	N/A	N/A	MAFK	N/A	N/A	N/A	24194598	JASPAR	hg38	-1	chr1	24624499	24624513
OREG0882393	Homo sapiens	N/A	TRANSCRIPTION FACTOR BINDING SITE	N/A	N/A	N/A	MAFK	N/A	N/A	N/A	24194598	JASPAR	hg18	1	chr8	131361928	131361942
OREG0882393	Homo sapiens	N/A	TRANSCRIPTION FACTOR BINDING SITE	N/A	N/A	N/A	MAFK	N/A	N/A	N/A	24194598	JASPAR	hg19	1	chr8	131292746	131292760
OREG0882393	Homo sapiens	N/A	TRANSCRIPTION FACTOR BINDING SITE	N/A	N/A	N/A	MAFK	N/A	N/A	N/A	24194598	JASPAR	hg38	1	chr8	130280500	130280514
OREG0882394	Homo sapiens	N/A	TRANSCRIPTION FACTOR BINDING SITE	N/A	N/A	N/A	MAFK	N/A	N/A	N/A	24194598	JASPAR	hg18	-1	chr11	39671453	39671467
OREG0882394	Homo sapiens	N/A	TRANSCRIPTION FACTOR BINDING SITE	N/A	N/A	N/A	MAFK	N/A	N/A	N/A	24194598	JASPAR	hg19	-1	chr11	39714877	39714891
OREG0882394	Homo sapiens	N/A	TRANSCRIPTION FACTOR BINDING SITE	N/A	N/A	N/A	MAFK	N/A	N/A	N/A	24194598	JASPAR	hg38	-1	chr11	39693327	39693341
OREG0882395	Homo sapiens	N/A	TRANSCRIPTION FACTOR BINDING SITE	N/A	N/A	N/A	MAFK	N/A	N/A	N/A	24194598	JASPAR	hg18	-1	chr11	73151612	73151626
OREG0882395	Homo sapiens	N/A	TRANSCRIPTION FACTOR BINDING SITE	N/A	N/A	N/A	MAFK	N/A	N/A	N/A	24194598	JASPAR	hg19	-1	chr11	73473964	73473978
OREG0882395	Homo sapiens	N/A	TRANSCRIPTION FACTOR BINDING SITE	N/A	N/A	N/A	MAFK	N/A	N/A	N/A	24194598	JASPAR	hg38	-1	chr11	73762919	73762933
OREG0882396	Homo sapiens	N/A	TRANSCRIPTION FACTOR BINDING SITE	N/A	N/A	N/A	MAFK	N/A	N/A	N/A	24194598	JASPAR	hg18	1	chr5	88810630	88810644
OREG0882396	Homo sapiens	N/A	TRANSCRIPTION FACTOR BINDING SITE	N/A	N/A	N/A	MAFK	N/A	N/A	N/A	24194598	JASPAR	hg19	1	chr5	88774874	88774888
OREG0882396	Homo sapiens	N/A	TRANSCRIPTION FACTOR BINDING SITE	N/A	N/A	N/A	MAFK	N/A	N/A	N/A	24194598	JASPAR	hg38	1	chr5	89479057	89479071
OREG0882397	Homo sapiens	N/A	TRANSCRIPTION FACTOR BINDING SITE	N/A	N/A	N/A	MAFK	N/A	N/A	N/A	24194598	JASPAR	hg18	1	chr11	95419208	95419222
OREG0882397	Homo sapiens	N/A	TRANSCRIPTION FACTOR BINDING SITE	N/A	N/A	N/A	MAFK	N/A	N/A	N/A	24194598	JASPAR	hg19	1	chr11	95779560	95779574
OREG0882397	Homo sapiens	N/A	TRANSCRIPTION FACTOR BINDING SITE	N/A	N/A	N/A	MAFK	N/A	N/A	N/A	24194598	JASPAR	hg38	1	chr11	96046396	96046410
OREG0882398	Homo sapiens	N/A	TRANSCRIPTION FACTOR BINDING SITE	N/A	N/A	N/A	MAFK	N/A	N/A	N/A	24194598	JASPAR	hg18	-1	chr4	101635443	101635457
OREG0882398	Homo sapiens	N/A	TRANSCRIPTION FACTOR BINDING SITE	N/A	N/A	N/A	MAFK	N/A	N/A	N/A	24194598	JASPAR	hg19	-1	chr4	101416420	101416434
OREG0882398	Homo sapiens	N/A	TRANSCRIPTION FACTOR BINDING SITE	N/A	N/A	N/A	MAFK	N/A	N/A	N/A	24194598	JASPAR	hg38	-1	chr4	100495263	100495277
OREG0882399	Homo sapiens	N/A	TRANSCRIPTION FACTOR BINDING SITE	N/A	N/A	N/A	MAFK	N/A	N/A	N/A	24194598	JASPAR	hg18	-1	chr4	119409570	119409584
OREG0882399	Homo sapiens	N/A	TRANSCRIPTION FACTOR BINDING SITE	N/A	N/A	N/A	MAFK	N/A	N/A	N/A	24194598	JASPAR	hg19	-1	chr4	119190122	119190136
OREG0882399	Homo sapiens	N/A	TRANSCRIPTION FACTOR BINDING SITE	N/A	N/A	N/A	MAFK	N/A	N/A	N/A	24194598	JASPAR	hg38	-1	chr4	118268967	118268981
OREG0882400	Homo sapiens	N/A	TRANSCRIPTION FACTOR BINDING SITE	N/A	N/A	N/A	MAFK	N/A	N/A	N/A	24194598	JASPAR	hg18	-1	chr1	172241092	172241106
OREG0882400	Homo sapiens	N/A	TRANSCRIPTION FACTOR BINDING SITE	N/A	N/A	N/A	MAFK	N/A	N/A	N/A	24194598	JASPAR	hg19	-1	chr1	173974469	173974483
OREG0882400	Homo sapiens	N/A	TRANSCRIPTION FACTOR BINDING SITE	N/A	N/A	N/A	MAFK	N/A	N/A	N/A	24194598	JASPAR	hg38	-1	chr1	174005331	174005345
OREG0882401	Homo sapiens	N/A	TRANSCRIPTION FACTOR BINDING SITE	N/A	N/A	N/A	MAFK	N/A	N/A	N/A	24194598	JASPAR	hg18	1	chr6	37890320	37890334
OREG0882401	Homo sapiens	N/A	TRANSCRIPTION FACTOR BINDING SITE	N/A	N/A	N/A	MAFK	N/A	N/A	N/A	24194598	JASPAR	hg19	1	chr6	37782342	37782356
OREG0882401	Homo sapiens	N/A	TRANSCRIPTION FACTOR BINDING SITE	N/A	N/A	N/A	MAFK	N/A	N/A	N/A	24194598	JASPAR	hg38	1	chr6	37814566	37814580
OREG0882402	Homo sapiens	N/A	TRANSCRIPTION FACTOR BINDING SITE	N/A	N/A	N/A	MAFK	N/A	N/A	N/A	24194598	JASPAR	hg18	1	chr7	13066514	13066528
OREG0882402	Homo sapiens	N/A	TRANSCRIPTION FACTOR BINDING SITE	N/A	N/A	N/A	MAFK	N/A	N/A	N/A	24194598	JASPAR	hg19	1	chr7	13099989	13100003
OREG0882402	Homo sapiens	N/A	TRANSCRIPTION FACTOR BINDING SITE	N/A	N/A	N/A	MAFK	N/A	N/A	N/A	24194598	JASPAR	hg38	1	chr7	13060364	13060378
OREG0882403	Homo sapiens	N/A	TRANSCRIPTION FACTOR BINDING SITE	N/A	N/A	N/A	MAFK	N/A	N/A	N/A	24194598	JASPAR	hg18	1	chrX	5943646	5943660
OREG0882403	Homo sapiens	N/A	TRANSCRIPTION FACTOR BINDING SITE	N/A	N/A	N/A	MAFK	N/A	N/A	N/A	24194598	JASPAR	hg19	1	chrX	5933646	5933660
OREG0882403	Homo sapiens	N/A	TRANSCRIPTION FACTOR BINDING SITE	N/A	N/A	N/A	MAFK	N/A	N/A	N/A	24194598	JASPAR	hg38	1	chrX	6015605	6015619
OREG0882404	Homo sapiens	N/A	TRANSCRIPTION FACTOR BINDING SITE	N/A	N/A	N/A	MAFK	N/A	N/A	N/A	24194598	JASPAR	hg18	1	chrX	5943666	5943680
OREG0882404	Homo sapiens	N/A	TRANSCRIPTION FACTOR BINDING SITE	N/A	N/A	N/A	MAFK	N/A	N/A	N/A	24194598	JASPAR	hg19	1	chrX	5933666	5933680
OREG0882404	Homo sapiens	N/A	TRANSCRIPTION FACTOR BINDING SITE	N/A	N/A	N/A	MAFK	N/A	N/A	N/A	24194598	JASPAR	hg38	1	chrX	6015625	6015639
OREG0882405	Homo sapiens	N/A	TRANSCRIPTION FACTOR BINDING SITE	N/A	N/A	N/A	MAFK	N/A	N/A	N/A	24194598	JASPAR	hg18	1	chr5	90676428	90676442
OREG0882405	Homo sapiens	N/A	TRANSCRIPTION FACTOR BINDING SITE	N/A	N/A	N/A	MAFK	N/A	N/A	N/A	24194598	JASPAR	hg19	1	chr5	90640672	90640686
OREG0882405	Homo sapiens	N/A	TRANSCRIPTION FACTOR BINDING SITE	N/A	N/A	N/A	MAFK	N/A	N/A	N/A	24194598	JASPAR	hg38	1	chr5	91344855	91344869
OREG0882406	Homo sapiens	N/A	TRANSCRIPTION FACTOR BINDING SITE	N/A	N/A	N/A	MAFK	N/A	N/A	N/A	24194598	JASPAR	hg18	1	chr4	5522986	5523000
OREG0882406	Homo sapiens	N/A	TRANSCRIPTION FACTOR BINDING SITE	N/A	N/A	N/A	MAFK	N/A	N/A	N/A	24194598	JASPAR	hg19	1	chr4	5472085	5472099
OREG0882406	Homo sapiens	N/A	TRANSCRIPTION FACTOR BINDING SITE	N/A	N/A	N/A	MAFK	N/A	N/A	N/A	24194598	JASPAR	hg38	1	chr4	5470358	5470372
OREG0882407	Homo sapiens	N/A	TRANSCRIPTION FACTOR BINDING SITE	N/A	N/A	N/A	MAFK	N/A	N/A	N/A	24194598	JASPAR	hg18	1	chr10	36241748	36241762
OREG0882407	Homo sapiens	N/A	TRANSCRIPTION FACTOR BINDING SITE	N/A	N/A	N/A	MAFK	N/A	N/A	N/A	24194598	JASPAR	hg19	1	chr10	36201742	36201756
OREG0882407	Homo sapiens	N/A	TRANSCRIPTION FACTOR BINDING SITE	N/A	N/A	N/A	MAFK	N/A	N/A	N/A	24194598	JASPAR	hg38	1	chr10	35912814	35912828
OREG0882408	Homo sapiens	N/A	TRANSCRIPTION FACTOR BINDING SITE	N/A	N/A	N/A	MAFK	N/A	N/A	N/A	24194598	JASPAR	hg18	1	chrY	17336774	17336788
OREG0882408	Homo sapiens	N/A	TRANSCRIPTION FACTOR BINDING SITE	N/A	N/A	N/A	MAFK	N/A	N/A	N/A	24194598	JASPAR	hg19	1	chrY	18827380	18827394
OREG0882408	Homo sapiens	N/A	TRANSCRIPTION FACTOR BINDING SITE	N/A	N/A	N/A	MAFK	N/A	N/A	N/A	24194598	JASPAR	hg38	1	chrY	16715500	16715514
OREG0882409	Homo sapiens	N/A	TRANSCRIPTION FACTOR BINDING SITE	N/A	N/A	N/A	MAFK	N/A	N/A	N/A	24194598	JASPAR	hg18	-1	chr12	50807972	50807986
OREG0882409	Homo sapiens	N/A	TRANSCRIPTION FACTOR BINDING SITE	N/A	N/A	N/A	MAFK	N/A	N/A	N/A	24194598	JASPAR	hg19	-1	chr12	52521705	52521719
OREG0882409	Homo sapiens	N/A	TRANSCRIPTION FACTOR BINDING SITE	N/A	N/A	N/A	MAFK	N/A	N/A	N/A	24194598	JASPAR	hg38	-1	chr12	52127921	52127935
OREG0882410	Homo sapiens	N/A	TRANSCRIPTION FACTOR BINDING SITE	N/A	N/A	N/A	MAFK	N/A	N/A	N/A	24194598	JASPAR	hg18	1	chr16	34568532	34568546
OREG0882410	Homo sapiens	N/A	TRANSCRIPTION FACTOR BINDING SITE	N/A	N/A	N/A	MAFK	N/A	N/A	N/A	24194598	JASPAR	hg19	1	chr16	34711031	34711045
OREG0882410	Homo sapiens	N/A	TRANSCRIPTION FACTOR BINDING SITE	N/A	N/A	N/A	MAFK	N/A	N/A	N/A	24194598	JASPAR	hg38	1	chr16	35476660	35476674
OREG0882411	Homo sapiens	N/A	TRANSCRIPTION FACTOR BINDING SITE	N/A	N/A	N/A	MAFK	N/A	N/A	N/A	24194598	JASPAR	hg18	-1	chr1	74505547	74505561
OREG0882411	Homo sapiens	N/A	TRANSCRIPTION FACTOR BINDING SITE	N/A	N/A	N/A	MAFK	N/A	N/A	N/A	24194598	JASPAR	hg19	-1	chr1	74732959	74732973
OREG0882411	Homo sapiens	N/A	TRANSCRIPTION FACTOR BINDING SITE	N/A	N/A	N/A	MAFK	N/A	N/A	N/A	24194598	JASPAR	hg38	-1	chr1	74267275	74267289
OREG0882412	Homo sapiens	N/A	TRANSCRIPTION FACTOR BINDING SITE	N/A	N/A	N/A	MAFK	N/A	N/A	N/A	24194598	JASPAR	hg18	-1	chr11	65474948	65474962
OREG0882412	Homo sapiens	N/A	TRANSCRIPTION FACTOR BINDING SITE	N/A	N/A	N/A	MAFK	N/A	N/A	N/A	24194598	JASPAR	hg19	-1	chr11	65718372	65718386
OREG0882412	Homo sapiens	N/A	TRANSCRIPTION FACTOR BINDING SITE	N/A	N/A	N/A	MAFK	N/A	N/A	N/A	24194598	JASPAR	hg38	-1	chr11	65950901	65950915
OREG0882413	Homo sapiens	N/A	TRANSCRIPTION FACTOR BINDING SITE	N/A	N/A	N/A	MAFK	N/A	N/A	N/A	24194598	JASPAR	hg18	-1	chr6	45536060	45536074
OREG0882413	Homo sapiens	N/A	TRANSCRIPTION FACTOR BINDING SITE	N/A	N/A	N/A	MAFK	N/A	N/A	N/A	24194598	JASPAR	hg19	-1	chr6	45428082	45428096
OREG0882413	Homo sapiens	N/A	TRANSCRIPTION FACTOR BINDING SITE	N/A	N/A	N/A	MAFK	N/A	N/A	N/A	24194598	JASPAR	hg38	-1	chr6	45460345	45460359
OREG0882414	Homo sapiens	N/A	TRANSCRIPTION FACTOR BINDING SITE	N/A	N/A	N/A	MAFK	N/A	N/A	N/A	24194598	JASPAR	hg18	-1	chr5	30794452	30794466
OREG0882414	Homo sapiens	N/A	TRANSCRIPTION FACTOR BINDING SITE	N/A	N/A	N/A	MAFK	N/A	N/A	N/A	24194598	JASPAR	hg19	-1	chr5	30758695	30758709
OREG0882414	Homo sapiens	N/A	TRANSCRIPTION FACTOR BINDING SITE	N/A	N/A	N/A	MAFK	N/A	N/A	N/A	24194598	JASPAR	hg38	-1	chr5	30758588	30758602
OREG0882415	Homo sapiens	N/A	TRANSCRIPTION FACTOR BINDING SITE	N/A	N/A	N/A	MAFK	N/A	N/A	N/A	24194598	JASPAR	hg18	-1	chr1	217036901	217036915
OREG0882415	Homo sapiens	N/A	TRANSCRIPTION FACTOR BINDING SITE	N/A	N/A	N/A	MAFK	N/A	N/A	N/A	24194598	JASPAR	hg19	-1	chr1	218970278	218970292
OREG0882415	Homo sapiens	N/A	TRANSCRIPTION FACTOR BINDING SITE	N/A	N/A	N/A	MAFK	N/A	N/A	N/A	24194598	JASPAR	hg38	-1	chr1	218796936	218796950
OREG0882416	Homo sapiens	N/A	TRANSCRIPTION FACTOR BINDING SITE	N/A	N/A	N/A	MAFK	N/A	N/A	N/A	24194598	JASPAR	hg18	1	chr17	43262324	43262338
OREG0882416	Homo sapiens	N/A	TRANSCRIPTION FACTOR BINDING SITE	N/A	N/A	N/A	MAFK	N/A	N/A	N/A	24194598	JASPAR	hg19	1	chr17	45907325	45907339
OREG0882416	Homo sapiens	N/A	TRANSCRIPTION FACTOR BINDING SITE	N/A	N/A	N/A	MAFK	N/A	N/A	N/A	24194598	JASPAR	hg38	1	chr17	47829959	47829973
OREG0882417	Homo sapiens	N/A	TRANSCRIPTION FACTOR BINDING SITE	N/A	N/A	N/A	MAFK	N/A	N/A	N/A	24194598	JASPAR	hg18	1	chr12	10639191	10639205
OREG0882417	Homo sapiens	N/A	TRANSCRIPTION FACTOR BINDING SITE	N/A	N/A	N/A	MAFK	N/A	N/A	N/A	24194598	JASPAR	hg19	1	chr12	10747924	10747938
OREG0882417	Homo sapiens	N/A	TRANSCRIPTION FACTOR BINDING SITE	N/A	N/A	N/A	MAFK	N/A	N/A	N/A	24194598	JASPAR	hg38	1	chr12	10595325	10595339
OREG0882418	Homo sapiens	N/A	TRANSCRIPTION FACTOR BINDING SITE	N/A	N/A	N/A	MAFK	N/A	N/A	N/A	24194598	JASPAR	hg18	-1	chr2	108949716	108949730
OREG0882418	Homo sapiens	N/A	TRANSCRIPTION FACTOR BINDING SITE	N/A	N/A	N/A	MAFK	N/A	N/A	N/A	24194598	JASPAR	hg19	-1	chr2	109583284	109583298
OREG0882418	Homo sapiens	N/A	TRANSCRIPTION FACTOR BINDING SITE	N/A	N/A	N/A	MAFK	N/A	N/A	N/A	24194598	JASPAR	hg38	-1	chr2	108966828	108966842
OREG0882419	Homo sapiens	N/A	TRANSCRIPTION FACTOR BINDING SITE	N/A	N/A	N/A	MAFK	N/A	N/A	N/A	24194598	JASPAR	hg18	1	chr2	130814209	130814223
OREG0882419	Homo sapiens	N/A	TRANSCRIPTION FACTOR BINDING SITE	N/A	N/A	N/A	MAFK	N/A	N/A	N/A	24194598	JASPAR	hg19	1	chr2	131097739	131097753
OREG0882419	Homo sapiens	N/A	TRANSCRIPTION FACTOR BINDING SITE	N/A	N/A	N/A	MAFK	N/A	N/A	N/A	24194598	JASPAR	hg38	1	chr2	130340166	130340180
OREG0882420	Homo sapiens	N/A	TRANSCRIPTION FACTOR BINDING SITE	N/A	N/A	N/A	MAFK	N/A	N/A	N/A	24194598	JASPAR	hg18	-1	chr1	85398361	85398375
OREG0882420	Homo sapiens	N/A	TRANSCRIPTION FACTOR BINDING SITE	N/A	N/A	N/A	MAFK	N/A	N/A	N/A	24194598	JASPAR	hg19	-1	chr1	85625773	85625787
OREG0882420	Homo sapiens	N/A	TRANSCRIPTION FACTOR BINDING SITE	N/A	N/A	N/A	MAFK	N/A	N/A	N/A	24194598	JASPAR	hg38	-1	chr1	85160090	85160104
OREG0882421	Homo sapiens	N/A	TRANSCRIPTION FACTOR BINDING SITE	N/A	N/A	N/A	MAFK	N/A	N/A	N/A	24194598	JASPAR	hg18	-1	chrX	57165160	57165174
OREG0882421	Homo sapiens	N/A	TRANSCRIPTION FACTOR BINDING SITE	N/A	N/A	N/A	MAFK	N/A	N/A	N/A	24194598	JASPAR	hg19	-1	chrX	57148435	57148449
OREG0882421	Homo sapiens	N/A	TRANSCRIPTION FACTOR BINDING SITE	N/A	N/A	N/A	MAFK	N/A	N/A	N/A	24194598	JASPAR	hg38	-1	chrX	57122002	57122016
OREG0882422	Homo sapiens	N/A	TRANSCRIPTION FACTOR BINDING SITE	N/A	N/A	N/A	MAFK	N/A	N/A	N/A	24194598	JASPAR	hg18	1	chr6	6673714	6673728
OREG0882422	Homo sapiens	N/A	TRANSCRIPTION FACTOR BINDING SITE	N/A	N/A	N/A	MAFK	N/A	N/A	N/A	24194598	JASPAR	hg19	1	chr6	6728715	6728729
OREG0882422	Homo sapiens	N/A	TRANSCRIPTION FACTOR BINDING SITE	N/A	N/A	N/A	MAFK	N/A	N/A	N/A	24194598	JASPAR	hg38	1	chr6	6728482	6728496
OREG0882423	Homo sapiens	N/A	TRANSCRIPTION FACTOR BINDING SITE	N/A	N/A	N/A	MAFK	N/A	N/A	N/A	24194598	JASPAR	hg18	-1	chr4	121736407	121736421
OREG0882423	Homo sapiens	N/A	TRANSCRIPTION FACTOR BINDING SITE	N/A	N/A	N/A	MAFK	N/A	N/A	N/A	24194598	JASPAR	hg19	-1	chr4	121516957	121516971
OREG0882423	Homo sapiens	N/A	TRANSCRIPTION FACTOR BINDING SITE	N/A	N/A	N/A	MAFK	N/A	N/A	N/A	24194598	JASPAR	hg38	-1	chr4	120595802	120595816
OREG0882424	Homo sapiens	N/A	TRANSCRIPTION FACTOR BINDING SITE	N/A	N/A	N/A	MAFK	N/A	N/A	N/A	24194598	JASPAR	hg18	-1	chr8	3669192	3669206
OREG0882424	Homo sapiens	N/A	TRANSCRIPTION FACTOR BINDING SITE	N/A	N/A	N/A	MAFK	N/A	N/A	N/A	24194598	JASPAR	hg19	-1	chr8	3681784	3681798
OREG0882424	Homo sapiens	N/A	TRANSCRIPTION FACTOR BINDING SITE	N/A	N/A	N/A	MAFK	N/A	N/A	N/A	24194598	JASPAR	hg38	-1	chr8	3824262	3824276
OREG0882425	Homo sapiens	N/A	TRANSCRIPTION FACTOR BINDING SITE	N/A	N/A	N/A	MAFK	N/A	N/A	N/A	24194598	JASPAR	hg18	1	chr11	106974716	106974730
OREG0882425	Homo sapiens	N/A	TRANSCRIPTION FACTOR BINDING SITE	N/A	N/A	N/A	MAFK	N/A	N/A	N/A	24194598	JASPAR	hg19	1	chr11	107469506	107469520
OREG0882425	Homo sapiens	N/A	TRANSCRIPTION FACTOR BINDING SITE	N/A	N/A	N/A	MAFK	N/A	N/A	N/A	24194598	JASPAR	hg38	1	chr11	107598780	107598794
OREG0882426	Homo sapiens	N/A	TRANSCRIPTION FACTOR BINDING SITE	N/A	N/A	N/A	MAFK	N/A	N/A	N/A	24194598	JASPAR	hg18	1	chr15	94736757	94736771
OREG0882426	Homo sapiens	N/A	TRANSCRIPTION FACTOR BINDING SITE	N/A	N/A	N/A	MAFK	N/A	N/A	N/A	24194598	JASPAR	hg19	1	chr15	96935753	96935767
OREG0882426	Homo sapiens	N/A	TRANSCRIPTION FACTOR BINDING SITE	N/A	N/A	N/A	MAFK	N/A	N/A	N/A	24194598	JASPAR	hg38	1	chr15	96392524	96392538
OREG0882427	Homo sapiens	N/A	TRANSCRIPTION FACTOR BINDING SITE	N/A	N/A	N/A	MAFK	N/A	N/A	N/A	24194598	JASPAR	hg18	-1	chr3	124822225	124822239
OREG0882427	Homo sapiens	N/A	TRANSCRIPTION FACTOR BINDING SITE	N/A	N/A	N/A	MAFK	N/A	N/A	N/A	24194598	JASPAR	hg19	-1	chr3	123339535	123339549
OREG0882427	Homo sapiens	N/A	TRANSCRIPTION FACTOR BINDING SITE	N/A	N/A	N/A	MAFK	N/A	N/A	N/A	24194598	JASPAR	hg38	-1	chr3	123620688	123620702
OREG0882428	Homo sapiens	N/A	TRANSCRIPTION FACTOR BINDING SITE	N/A	N/A	N/A	MAFK	N/A	N/A	N/A	24194598	JASPAR	hg18	-1	chr3	160854861	160854875
OREG0882428	Homo sapiens	N/A	TRANSCRIPTION FACTOR BINDING SITE	N/A	N/A	N/A	MAFK	N/A	N/A	N/A	24194598	JASPAR	hg19	-1	chr3	159372167	159372181
OREG0882428	Homo sapiens	N/A	TRANSCRIPTION FACTOR BINDING SITE	N/A	N/A	N/A	MAFK	N/A	N/A	N/A	24194598	JASPAR	hg38	-1	chr3	159654378	159654392
OREG0882429	Homo sapiens	N/A	TRANSCRIPTION FACTOR BINDING SITE	N/A	N/A	N/A	MAFK	N/A	N/A	N/A	24194598	JASPAR	hg18	1	chr6	164880343	164880357
OREG0882429	Homo sapiens	N/A	TRANSCRIPTION FACTOR BINDING SITE	N/A	N/A	N/A	MAFK	N/A	N/A	N/A	24194598	JASPAR	hg19	1	chr6	164960353	164960367
OREG0882429	Homo sapiens	N/A	TRANSCRIPTION FACTOR BINDING SITE	N/A	N/A	N/A	MAFK	N/A	N/A	N/A	24194598	JASPAR	hg38	1	chr6	164539320	164539334
OREG0882430	Homo sapiens	N/A	TRANSCRIPTION FACTOR BINDING SITE	N/A	N/A	N/A	MAFK	N/A	N/A	N/A	24194598	JASPAR	hg18	-1	chr7	16247357	16247371
OREG0882430	Homo sapiens	N/A	TRANSCRIPTION FACTOR BINDING SITE	N/A	N/A	N/A	MAFK	N/A	N/A	N/A	24194598	JASPAR	hg19	-1	chr7	16280832	16280846
OREG0882430	Homo sapiens	N/A	TRANSCRIPTION FACTOR BINDING SITE	N/A	N/A	N/A	MAFK	N/A	N/A	N/A	24194598	JASPAR	hg38	-1	chr7	16241207	16241221
OREG0882431	Homo sapiens	N/A	TRANSCRIPTION FACTOR BINDING SITE	N/A	N/A	N/A	MAFK	N/A	N/A	N/A	24194598	JASPAR	hg18	1	chr7	139288328	139288342
OREG0882431	Homo sapiens	N/A	TRANSCRIPTION FACTOR BINDING SITE	N/A	N/A	N/A	MAFK	N/A	N/A	N/A	24194598	JASPAR	hg19	1	chr7	139641859	139641873
OREG0882431	Homo sapiens	N/A	TRANSCRIPTION FACTOR BINDING SITE	N/A	N/A	N/A	MAFK	N/A	N/A	N/A	24194598	JASPAR	hg38	1	chr7	139942060	139942074
OREG0882432	Homo sapiens	N/A	TRANSCRIPTION FACTOR BINDING SITE	N/A	N/A	N/A	MAFK	N/A	N/A	N/A	24194598	JASPAR	hg18	-1	chr4	149295549	149295563
OREG0882432	Homo sapiens	N/A	TRANSCRIPTION FACTOR BINDING SITE	N/A	N/A	N/A	MAFK	N/A	N/A	N/A	24194598	JASPAR	hg19	-1	chr4	149076099	149076113
OREG0882432	Homo sapiens	N/A	TRANSCRIPTION FACTOR BINDING SITE	N/A	N/A	N/A	MAFK	N/A	N/A	N/A	24194598	JASPAR	hg38	-1	chr4	148154948	148154962
OREG0882433	Homo sapiens	N/A	TRANSCRIPTION FACTOR BINDING SITE	N/A	N/A	N/A	MAFK	N/A	N/A	N/A	24194598	JASPAR	hg18	-1	chr11	101956805	101956819
OREG0882433	Homo sapiens	N/A	TRANSCRIPTION FACTOR BINDING SITE	N/A	N/A	N/A	MAFK	N/A	N/A	N/A	24194598	JASPAR	hg19	-1	chr11	102451595	102451609
OREG0882433	Homo sapiens	N/A	TRANSCRIPTION FACTOR BINDING SITE	N/A	N/A	N/A	MAFK	N/A	N/A	N/A	24194598	JASPAR	hg38	-1	chr11	102580864	102580878
OREG0882434	Homo sapiens	N/A	TRANSCRIPTION FACTOR BINDING SITE	N/A	N/A	N/A	MAFK	N/A	N/A	N/A	24194598	JASPAR	hg18	-1	chr3	3989841	3989855
OREG0882434	Homo sapiens	N/A	TRANSCRIPTION FACTOR BINDING SITE	N/A	N/A	N/A	MAFK	N/A	N/A	N/A	24194598	JASPAR	hg19	-1	chr3	4014841	4014855
OREG0882434	Homo sapiens	N/A	TRANSCRIPTION FACTOR BINDING SITE	N/A	N/A	N/A	MAFK	N/A	N/A	N/A	24194598	JASPAR	hg38	-1	chr3	3973157	3973171
OREG0882435	Homo sapiens	N/A	TRANSCRIPTION FACTOR BINDING SITE	N/A	N/A	N/A	MAFK	N/A	N/A	N/A	24194598	JASPAR	hg18	-1	chr2	106741872	106741886
OREG0882435	Homo sapiens	N/A	TRANSCRIPTION FACTOR BINDING SITE	N/A	N/A	N/A	MAFK	N/A	N/A	N/A	24194598	JASPAR	hg19	-1	chr2	107375440	107375454
OREG0882435	Homo sapiens	N/A	TRANSCRIPTION FACTOR BINDING SITE	N/A	N/A	N/A	MAFK	N/A	N/A	N/A	24194598	JASPAR	hg38	-1	chr2	106758984	106758998
OREG0882436	Homo sapiens	N/A	TRANSCRIPTION FACTOR BINDING SITE	N/A	N/A	N/A	MAFK	N/A	N/A	N/A	24194598	JASPAR	hg18	-1	chr13	61234005	61234019
OREG0882436	Homo sapiens	N/A	TRANSCRIPTION FACTOR BINDING SITE	N/A	N/A	N/A	MAFK	N/A	N/A	N/A	24194598	JASPAR	hg19	-1	chr13	62336004	62336018
OREG0882436	Homo sapiens	N/A	TRANSCRIPTION FACTOR BINDING SITE	N/A	N/A	N/A	MAFK	N/A	N/A	N/A	24194598	JASPAR	hg38	-1	chr13	61761871	61761885
OREG0882437	Homo sapiens	N/A	TRANSCRIPTION FACTOR BINDING SITE	N/A	N/A	N/A	MAFK	N/A	N/A	N/A	24194598	JASPAR	hg18	1	chr14	23248195	23248209
OREG0882437	Homo sapiens	N/A	TRANSCRIPTION FACTOR BINDING SITE	N/A	N/A	N/A	MAFK	N/A	N/A	N/A	24194598	JASPAR	hg19	1	chr14	24178355	24178369
OREG0882437	Homo sapiens	N/A	TRANSCRIPTION FACTOR BINDING SITE	N/A	N/A	N/A	MAFK	N/A	N/A	N/A	24194598	JASPAR	hg38	1	chr14	23709146	23709160
OREG0882438	Homo sapiens	N/A	TRANSCRIPTION FACTOR BINDING SITE	N/A	N/A	N/A	MAFK	N/A	N/A	N/A	24194598	JASPAR	hg18	1	chr3	2727971	2727985
OREG0882438	Homo sapiens	N/A	TRANSCRIPTION FACTOR BINDING SITE	N/A	N/A	N/A	MAFK	N/A	N/A	N/A	24194598	JASPAR	hg19	1	chr3	2752971	2752985
OREG0882438	Homo sapiens	N/A	TRANSCRIPTION FACTOR BINDING SITE	N/A	N/A	N/A	MAFK	N/A	N/A	N/A	24194598	JASPAR	hg38	1	chr3	2711287	2711301
OREG0882439	Homo sapiens	N/A	TRANSCRIPTION FACTOR BINDING SITE	N/A	N/A	N/A	MAFK	N/A	N/A	N/A	24194598	JASPAR	hg18	-1	chr11	94747286	94747300
OREG0882439	Homo sapiens	N/A	TRANSCRIPTION FACTOR BINDING SITE	N/A	N/A	N/A	MAFK	N/A	N/A	N/A	24194598	JASPAR	hg19	-1	chr11	95107638	95107652
OREG0882439	Homo sapiens	N/A	TRANSCRIPTION FACTOR BINDING SITE	N/A	N/A	N/A	MAFK	N/A	N/A	N/A	24194598	JASPAR	hg38	-1	chr11	95374474	95374488
OREG0882440	Homo sapiens	N/A	TRANSCRIPTION FACTOR BINDING SITE	N/A	N/A	N/A	MAFK	N/A	N/A	N/A	24194598	JASPAR	hg18	-1	chr20	36348827	36348841
OREG0882440	Homo sapiens	N/A	TRANSCRIPTION FACTOR BINDING SITE	N/A	N/A	N/A	MAFK	N/A	N/A	N/A	24194598	JASPAR	hg19	-1	chr20	36915413	36915427
OREG0882440	Homo sapiens	N/A	TRANSCRIPTION FACTOR BINDING SITE	N/A	N/A	N/A	MAFK	N/A	N/A	N/A	24194598	JASPAR	hg38	-1	chr20	38287011	38287025
OREG0882441	Homo sapiens	N/A	TRANSCRIPTION FACTOR BINDING SITE	N/A	N/A	N/A	MAFK	N/A	N/A	N/A	24194598	JASPAR	hg18	-1	chr3	37975207	37975221
OREG0882441	Homo sapiens	N/A	TRANSCRIPTION FACTOR BINDING SITE	N/A	N/A	N/A	MAFK	N/A	N/A	N/A	24194598	JASPAR	hg19	-1	chr3	38000203	38000217
OREG0882441	Homo sapiens	N/A	TRANSCRIPTION FACTOR BINDING SITE	N/A	N/A	N/A	MAFK	N/A	N/A	N/A	24194598	JASPAR	hg38	-1	chr3	37958712	37958726
OREG0882442	Homo sapiens	N/A	TRANSCRIPTION FACTOR BINDING SITE	N/A	N/A	N/A	MAFK	N/A	N/A	N/A	24194598	JASPAR	hg18	1	chr1	98077626	98077640
OREG0882442	Homo sapiens	N/A	TRANSCRIPTION FACTOR BINDING SITE	N/A	N/A	N/A	MAFK	N/A	N/A	N/A	24194598	JASPAR	hg19	1	chr1	98305038	98305052
OREG0882442	Homo sapiens	N/A	TRANSCRIPTION FACTOR BINDING SITE	N/A	N/A	N/A	MAFK	N/A	N/A	N/A	24194598	JASPAR	hg38	1	chr1	97839482	97839496
OREG0882443	Homo sapiens	N/A	TRANSCRIPTION FACTOR BINDING SITE	N/A	N/A	N/A	MAFK	N/A	N/A	N/A	24194598	JASPAR	hg18	-1	chr4	3678453	3678467
OREG0882443	Homo sapiens	N/A	TRANSCRIPTION FACTOR BINDING SITE	N/A	N/A	N/A	MAFK	N/A	N/A	N/A	24194598	JASPAR	hg19	-1	chr4	3708655	3708669
OREG0882443	Homo sapiens	N/A	TRANSCRIPTION FACTOR BINDING SITE	N/A	N/A	N/A	MAFK	N/A	N/A	N/A	24194598	JASPAR	hg38	-1	chr4	3706928	3706942
OREG0882444	Homo sapiens	N/A	TRANSCRIPTION FACTOR BINDING SITE	N/A	N/A	N/A	MAFK	N/A	N/A	N/A	24194598	JASPAR	hg18	1	chr1	9442385	9442399
OREG0882444	Homo sapiens	N/A	TRANSCRIPTION FACTOR BINDING SITE	N/A	N/A	N/A	MAFK	N/A	N/A	N/A	24194598	JASPAR	hg19	1	chr1	9519798	9519812
OREG0882444	Homo sapiens	N/A	TRANSCRIPTION FACTOR BINDING SITE	N/A	N/A	N/A	MAFK	N/A	N/A	N/A	24194598	JASPAR	hg38	1	chr1	9459739	9459753
OREG0882445	Homo sapiens	N/A	TRANSCRIPTION FACTOR BINDING SITE	N/A	N/A	N/A	MAFK	N/A	N/A	N/A	24194598	JASPAR	hg18	1	chr1	9442417	9442431
OREG0882445	Homo sapiens	N/A	TRANSCRIPTION FACTOR BINDING SITE	N/A	N/A	N/A	MAFK	N/A	N/A	N/A	24194598	JASPAR	hg19	1	chr1	9519830	9519844
OREG0882445	Homo sapiens	N/A	TRANSCRIPTION FACTOR BINDING SITE	N/A	N/A	N/A	MAFK	N/A	N/A	N/A	24194598	JASPAR	hg38	1	chr1	9459771	9459785
OREG0882446	Homo sapiens	N/A	TRANSCRIPTION FACTOR BINDING SITE	N/A	N/A	N/A	MAFK	N/A	N/A	N/A	24194598	JASPAR	hg18	1	chr11	26707591	26707605
OREG0882446	Homo sapiens	N/A	TRANSCRIPTION FACTOR BINDING SITE	N/A	N/A	N/A	MAFK	N/A	N/A	N/A	24194598	JASPAR	hg19	1	chr11	26751015	26751029
OREG0882446	Homo sapiens	N/A	TRANSCRIPTION FACTOR BINDING SITE	N/A	N/A	N/A	MAFK	N/A	N/A	N/A	24194598	JASPAR	hg38	1	chr11	26729468	26729482
OREG0882447	Homo sapiens	N/A	TRANSCRIPTION FACTOR BINDING SITE	N/A	N/A	N/A	MAFK	N/A	N/A	N/A	24194598	JASPAR	hg18	1	chr18	63966150	63966164
OREG0882447	Homo sapiens	N/A	TRANSCRIPTION FACTOR BINDING SITE	N/A	N/A	N/A	MAFK	N/A	N/A	N/A	24194598	JASPAR	hg19	1	chr18	65815170	65815184
OREG0882447	Homo sapiens	N/A	TRANSCRIPTION FACTOR BINDING SITE	N/A	N/A	N/A	MAFK	N/A	N/A	N/A	24194598	JASPAR	hg38	1	chr18	68147933	68147947
OREG0882448	Homo sapiens	N/A	TRANSCRIPTION FACTOR BINDING SITE	N/A	N/A	N/A	MAFK	N/A	N/A	N/A	24194598	JASPAR	hg18	-1	chr13	89993409	89993423
OREG0882448	Homo sapiens	N/A	TRANSCRIPTION FACTOR BINDING SITE	N/A	N/A	N/A	MAFK	N/A	N/A	N/A	24194598	JASPAR	hg19	-1	chr13	91195408	91195422
OREG0882448	Homo sapiens	N/A	TRANSCRIPTION FACTOR BINDING SITE	N/A	N/A	N/A	MAFK	N/A	N/A	N/A	24194598	JASPAR	hg38	-1	chr13	90543154	90543168
OREG0882449	Homo sapiens	N/A	TRANSCRIPTION FACTOR BINDING SITE	N/A	N/A	N/A	MAFK	N/A	N/A	N/A	24194598	JASPAR	hg18	1	chr11	75031602	75031616
OREG0882449	Homo sapiens	N/A	TRANSCRIPTION FACTOR BINDING SITE	N/A	N/A	N/A	MAFK	N/A	N/A	N/A	24194598	JASPAR	hg19	1	chr11	75353954	75353968
OREG0882449	Homo sapiens	N/A	TRANSCRIPTION FACTOR BINDING SITE	N/A	N/A	N/A	MAFK	N/A	N/A	N/A	24194598	JASPAR	hg38	1	chr11	75642909	75642923
OREG0882450	Homo sapiens	N/A	TRANSCRIPTION FACTOR BINDING SITE	N/A	N/A	N/A	MAFK	N/A	N/A	N/A	24194598	JASPAR	hg18	-1	chr18	52718084	52718098
OREG0882450	Homo sapiens	N/A	TRANSCRIPTION FACTOR BINDING SITE	N/A	N/A	N/A	MAFK	N/A	N/A	N/A	24194598	JASPAR	hg19	-1	chr18	54567086	54567100
OREG0882450	Homo sapiens	N/A	TRANSCRIPTION FACTOR BINDING SITE	N/A	N/A	N/A	MAFK	N/A	N/A	N/A	24194598	JASPAR	hg38	-1	chr18	56899855	56899869
OREG0882451	Homo sapiens	N/A	TRANSCRIPTION FACTOR BINDING SITE	N/A	N/A	N/A	MAFK	N/A	N/A	N/A	24194598	JASPAR	hg18	-1	chr3	14701087	14701101
OREG0882451	Homo sapiens	N/A	TRANSCRIPTION FACTOR BINDING SITE	N/A	N/A	N/A	MAFK	N/A	N/A	N/A	24194598	JASPAR	hg19	-1	chr3	14726083	14726097
OREG0882451	Homo sapiens	N/A	TRANSCRIPTION FACTOR BINDING SITE	N/A	N/A	N/A	MAFK	N/A	N/A	N/A	24194598	JASPAR	hg38	-1	chr3	14684576	14684590
OREG0882452	Homo sapiens	N/A	TRANSCRIPTION FACTOR BINDING SITE	N/A	N/A	N/A	MAFK	N/A	N/A	N/A	24194598	JASPAR	hg18	-1	chr3	119094130	119094144
OREG0882452	Homo sapiens	N/A	TRANSCRIPTION FACTOR BINDING SITE	N/A	N/A	N/A	MAFK	N/A	N/A	N/A	24194598	JASPAR	hg19	-1	chr3	117611440	117611454
OREG0882452	Homo sapiens	N/A	TRANSCRIPTION FACTOR BINDING SITE	N/A	N/A	N/A	MAFK	N/A	N/A	N/A	24194598	JASPAR	hg38	-1	chr3	117892593	117892607
OREG0882453	Homo sapiens	N/A	TRANSCRIPTION FACTOR BINDING SITE	N/A	N/A	N/A	MAFK	N/A	N/A	N/A	24194598	JASPAR	hg18	-1	chr11	57720167	57720181
OREG0882453	Homo sapiens	N/A	TRANSCRIPTION FACTOR BINDING SITE	N/A	N/A	N/A	MAFK	N/A	N/A	N/A	24194598	JASPAR	hg19	-1	chr11	57963591	57963605
OREG0882453	Homo sapiens	N/A	TRANSCRIPTION FACTOR BINDING SITE	N/A	N/A	N/A	MAFK	N/A	N/A	N/A	24194598	JASPAR	hg38	-1	chr11	58196119	58196133
OREG0882454	Homo sapiens	N/A	TRANSCRIPTION FACTOR BINDING SITE	N/A	N/A	N/A	MAFK	N/A	N/A	N/A	24194598	JASPAR	hg18	-1	chr11	72094319	72094333
OREG0882454	Homo sapiens	N/A	TRANSCRIPTION FACTOR BINDING SITE	N/A	N/A	N/A	MAFK	N/A	N/A	N/A	24194598	JASPAR	hg19	-1	chr11	72416671	72416685
OREG0882454	Homo sapiens	N/A	TRANSCRIPTION FACTOR BINDING SITE	N/A	N/A	N/A	MAFK	N/A	N/A	N/A	24194598	JASPAR	hg38	-1	chr11	72705626	72705640
OREG0882455	Homo sapiens	N/A	TRANSCRIPTION FACTOR BINDING SITE	N/A	N/A	N/A	MAFK	N/A	N/A	N/A	24194598	JASPAR	hg18	1	chr1	12228566	12228580
OREG0882455	Homo sapiens	N/A	TRANSCRIPTION FACTOR BINDING SITE	N/A	N/A	N/A	MAFK	N/A	N/A	N/A	24194598	JASPAR	hg19	1	chr1	12305979	12305993
OREG0882455	Homo sapiens	N/A	TRANSCRIPTION FACTOR BINDING SITE	N/A	N/A	N/A	MAFK	N/A	N/A	N/A	24194598	JASPAR	hg38	1	chr1	12245922	12245936
OREG0882456	Homo sapiens	N/A	TRANSCRIPTION FACTOR BINDING SITE	N/A	N/A	N/A	MAFK	N/A	N/A	N/A	24194598	JASPAR	hg18	1	chr8	118469392	118469406
OREG0882456	Homo sapiens	N/A	TRANSCRIPTION FACTOR BINDING SITE	N/A	N/A	N/A	MAFK	N/A	N/A	N/A	24194598	JASPAR	hg19	1	chr8	118400211	118400225
OREG0882456	Homo sapiens	N/A	TRANSCRIPTION FACTOR BINDING SITE	N/A	N/A	N/A	MAFK	N/A	N/A	N/A	24194598	JASPAR	hg38	1	chr8	117387972	117387986
OREG0882457	Homo sapiens	N/A	TRANSCRIPTION FACTOR BINDING SITE	N/A	N/A	N/A	MAFK	N/A	N/A	N/A	24194598	JASPAR	hg18	-1	chr10	130176428	130176442
OREG0882457	Homo sapiens	N/A	TRANSCRIPTION FACTOR BINDING SITE	N/A	N/A	N/A	MAFK	N/A	N/A	N/A	24194598	JASPAR	hg19	-1	chr10	130286438	130286452
OREG0882457	Homo sapiens	N/A	TRANSCRIPTION FACTOR BINDING SITE	N/A	N/A	N/A	MAFK	N/A	N/A	N/A	24194598	JASPAR	hg38	-1	chr10	128488174	128488188
OREG0882458	Homo sapiens	N/A	TRANSCRIPTION FACTOR BINDING SITE	N/A	N/A	N/A	MAFK	N/A	N/A	N/A	24194598	JASPAR	hg18	-1	chr16	8572598	8572612
OREG0882458	Homo sapiens	N/A	TRANSCRIPTION FACTOR BINDING SITE	N/A	N/A	N/A	MAFK	N/A	N/A	N/A	24194598	JASPAR	hg19	-1	chr16	8632597	8632611
OREG0882458	Homo sapiens	N/A	TRANSCRIPTION FACTOR BINDING SITE	N/A	N/A	N/A	MAFK	N/A	N/A	N/A	24194598	JASPAR	hg38	-1	chr16	8582595	8582609
OREG0882459	Homo sapiens	N/A	TRANSCRIPTION FACTOR BINDING SITE	N/A	N/A	N/A	MAFK	N/A	N/A	N/A	24194598	JASPAR	hg18	1	chr2	178198898	178198912
OREG0882459	Homo sapiens	N/A	TRANSCRIPTION FACTOR BINDING SITE	N/A	N/A	N/A	MAFK	N/A	N/A	N/A	24194598	JASPAR	hg19	1	chr2	178490652	178490666
OREG0882459	Homo sapiens	N/A	TRANSCRIPTION FACTOR BINDING SITE	N/A	N/A	N/A	MAFK	N/A	N/A	N/A	24194598	JASPAR	hg38	1	chr2	177625924	177625938
OREG0882460	Homo sapiens	N/A	TRANSCRIPTION FACTOR BINDING SITE	N/A	N/A	N/A	MAFK	N/A	N/A	N/A	24194598	JASPAR	hg18	1	chr2	30057600	30057614
OREG0882460	Homo sapiens	N/A	TRANSCRIPTION FACTOR BINDING SITE	N/A	N/A	N/A	MAFK	N/A	N/A	N/A	24194598	JASPAR	hg19	1	chr2	30204096	30204110
OREG0882460	Homo sapiens	N/A	TRANSCRIPTION FACTOR BINDING SITE	N/A	N/A	N/A	MAFK	N/A	N/A	N/A	24194598	JASPAR	hg38	1	chr2	29981230	29981244
OREG0882461	Homo sapiens	N/A	TRANSCRIPTION FACTOR BINDING SITE	N/A	N/A	N/A	MAFK	N/A	N/A	N/A	24194598	JASPAR	hg18	-1	chr2	81815810	81815824
OREG0882461	Homo sapiens	N/A	TRANSCRIPTION FACTOR BINDING SITE	N/A	N/A	N/A	MAFK	N/A	N/A	N/A	24194598	JASPAR	hg19	-1	chr2	81962299	81962313
OREG0882461	Homo sapiens	N/A	TRANSCRIPTION FACTOR BINDING SITE	N/A	N/A	N/A	MAFK	N/A	N/A	N/A	24194598	JASPAR	hg38	-1	chr2	81735175	81735189
OREG0882462	Homo sapiens	N/A	TRANSCRIPTION FACTOR BINDING SITE	N/A	N/A	N/A	MAFK	N/A	N/A	N/A	24194598	JASPAR	hg18	1	chr2	36154846	36154860
OREG0882462	Homo sapiens	N/A	TRANSCRIPTION FACTOR BINDING SITE	N/A	N/A	N/A	MAFK	N/A	N/A	N/A	24194598	JASPAR	hg19	1	chr2	36301342	36301356
OREG0882462	Homo sapiens	N/A	TRANSCRIPTION FACTOR BINDING SITE	N/A	N/A	N/A	MAFK	N/A	N/A	N/A	24194598	JASPAR	hg38	1	chr2	36074199	36074213
OREG0882463	Homo sapiens	N/A	TRANSCRIPTION FACTOR BINDING SITE	N/A	N/A	N/A	MAFK	N/A	N/A	N/A	24194598	JASPAR	hg18	-1	chr12	70700308	70700322
OREG0882463	Homo sapiens	N/A	TRANSCRIPTION FACTOR BINDING SITE	N/A	N/A	N/A	MAFK	N/A	N/A	N/A	24194598	JASPAR	hg19	-1	chr12	72414041	72414055
OREG0882463	Homo sapiens	N/A	TRANSCRIPTION FACTOR BINDING SITE	N/A	N/A	N/A	MAFK	N/A	N/A	N/A	24194598	JASPAR	hg38	-1	chr12	72020261	72020275
OREG0882464	Homo sapiens	N/A	TRANSCRIPTION FACTOR BINDING SITE	N/A	N/A	N/A	MAFK	N/A	N/A	N/A	24194598	JASPAR	hg18	1	chr20	12088158	12088172
OREG0882464	Homo sapiens	N/A	TRANSCRIPTION FACTOR BINDING SITE	N/A	N/A	N/A	MAFK	N/A	N/A	N/A	24194598	JASPAR	hg19	1	chr20	12140158	12140172
OREG0882464	Homo sapiens	N/A	TRANSCRIPTION FACTOR BINDING SITE	N/A	N/A	N/A	MAFK	N/A	N/A	N/A	24194598	JASPAR	hg38	1	chr20	12159510	12159524
OREG0882465	Homo sapiens	N/A	TRANSCRIPTION FACTOR BINDING SITE	N/A	N/A	N/A	MAFK	N/A	N/A	N/A	24194598	JASPAR	hg18	-1	chr4	99468062	99468076
OREG0882465	Homo sapiens	N/A	TRANSCRIPTION FACTOR BINDING SITE	N/A	N/A	N/A	MAFK	N/A	N/A	N/A	24194598	JASPAR	hg19	-1	chr4	99249039	99249053
OREG0882465	Homo sapiens	N/A	TRANSCRIPTION FACTOR BINDING SITE	N/A	N/A	N/A	MAFK	N/A	N/A	N/A	24194598	JASPAR	hg38	-1	chr4	98327888	98327902
OREG0882466	Homo sapiens	N/A	TRANSCRIPTION FACTOR BINDING SITE	N/A	N/A	N/A	MAFK	N/A	N/A	N/A	24194598	JASPAR	hg18	-1	chr4	110943174	110943188
OREG0882466	Homo sapiens	N/A	TRANSCRIPTION FACTOR BINDING SITE	N/A	N/A	N/A	MAFK	N/A	N/A	N/A	24194598	JASPAR	hg19	-1	chr4	110723725	110723739
OREG0882466	Homo sapiens	N/A	TRANSCRIPTION FACTOR BINDING SITE	N/A	N/A	N/A	MAFK	N/A	N/A	N/A	24194598	JASPAR	hg38	-1	chr4	109802569	109802583
OREG0882467	Homo sapiens	N/A	TRANSCRIPTION FACTOR BINDING SITE	N/A	N/A	N/A	MAFK	N/A	N/A	N/A	24194598	JASPAR	hg18	-1	chrX	12389158	12389172
OREG0882467	Homo sapiens	N/A	TRANSCRIPTION FACTOR BINDING SITE	N/A	N/A	N/A	MAFK	N/A	N/A	N/A	24194598	JASPAR	hg19	-1	chrX	12479237	12479251
OREG0882467	Homo sapiens	N/A	TRANSCRIPTION FACTOR BINDING SITE	N/A	N/A	N/A	MAFK	N/A	N/A	N/A	24194598	JASPAR	hg38	-1	chrX	12461118	12461132
OREG0882468	Homo sapiens	N/A	TRANSCRIPTION FACTOR BINDING SITE	N/A	N/A	N/A	MAFK	N/A	N/A	N/A	24194598	JASPAR	hg18	-1	chrX	79897525	79897539
OREG0882468	Homo sapiens	N/A	TRANSCRIPTION FACTOR BINDING SITE	N/A	N/A	N/A	MAFK	N/A	N/A	N/A	24194598	JASPAR	hg19	-1	chrX	80010869	80010883
OREG0882468	Homo sapiens	N/A	TRANSCRIPTION FACTOR BINDING SITE	N/A	N/A	N/A	MAFK	N/A	N/A	N/A	24194598	JASPAR	hg38	-1	chrX	80755370	80755384
OREG0882469	Homo sapiens	N/A	TRANSCRIPTION FACTOR BINDING SITE	N/A	N/A	N/A	MAFK	N/A	N/A	N/A	24194598	JASPAR	hg18	-1	chr18	73304489	73304503
OREG0882469	Homo sapiens	N/A	TRANSCRIPTION FACTOR BINDING SITE	N/A	N/A	N/A	MAFK	N/A	N/A	N/A	24194598	JASPAR	hg19	-1	chr18	75175501	75175515
OREG0882469	Homo sapiens	N/A	TRANSCRIPTION FACTOR BINDING SITE	N/A	N/A	N/A	MAFK	N/A	N/A	N/A	24194598	JASPAR	hg38	-1	chr18	77463545	77463559
OREG0882470	Homo sapiens	N/A	TRANSCRIPTION FACTOR BINDING SITE	N/A	N/A	N/A	MAFK	N/A	N/A	N/A	24194598	JASPAR	hg18	1	chr5	22367157	22367171
OREG0882470	Homo sapiens	N/A	TRANSCRIPTION FACTOR BINDING SITE	N/A	N/A	N/A	MAFK	N/A	N/A	N/A	24194598	JASPAR	hg19	1	chr5	22331400	22331414
OREG0882470	Homo sapiens	N/A	TRANSCRIPTION FACTOR BINDING SITE	N/A	N/A	N/A	MAFK	N/A	N/A	N/A	24194598	JASPAR	hg38	1	chr5	22331291	22331305
OREG0882471	Homo sapiens	N/A	TRANSCRIPTION FACTOR BINDING SITE	N/A	N/A	N/A	MAFK	N/A	N/A	N/A	24194598	JASPAR	hg18	-1	chr4	21323737	21323751
OREG0882471	Homo sapiens	N/A	TRANSCRIPTION FACTOR BINDING SITE	N/A	N/A	N/A	MAFK	N/A	N/A	N/A	24194598	JASPAR	hg19	-1	chr4	21714639	21714653
OREG0882471	Homo sapiens	N/A	TRANSCRIPTION FACTOR BINDING SITE	N/A	N/A	N/A	MAFK	N/A	N/A	N/A	24194598	JASPAR	hg38	-1	chr4	21713016	21713030
OREG0882472	Homo sapiens	N/A	TRANSCRIPTION FACTOR BINDING SITE	N/A	N/A	N/A	MAFK	N/A	N/A	N/A	24194598	JASPAR	hg18	-1	chr3	128399559	128399573
OREG0882472	Homo sapiens	N/A	TRANSCRIPTION FACTOR BINDING SITE	N/A	N/A	N/A	MAFK	N/A	N/A	N/A	24194598	JASPAR	hg19	-1	chr3	126916869	126916883
OREG0882472	Homo sapiens	N/A	TRANSCRIPTION FACTOR BINDING SITE	N/A	N/A	N/A	MAFK	N/A	N/A	N/A	24194598	JASPAR	hg38	-1	chr3	127198026	127198040
OREG0882473	Homo sapiens	N/A	TRANSCRIPTION FACTOR BINDING SITE	N/A	N/A	N/A	MAFK	N/A	N/A	N/A	24194598	JASPAR	hg18	1	chr8	29660216	29660230
OREG0882473	Homo sapiens	N/A	TRANSCRIPTION FACTOR BINDING SITE	N/A	N/A	N/A	MAFK	N/A	N/A	N/A	24194598	JASPAR	hg19	1	chr8	29604297	29604311
OREG0882473	Homo sapiens	N/A	TRANSCRIPTION FACTOR BINDING SITE	N/A	N/A	N/A	MAFK	N/A	N/A	N/A	24194598	JASPAR	hg38	1	chr8	29746781	29746795
OREG0882474	Homo sapiens	N/A	TRANSCRIPTION FACTOR BINDING SITE	N/A	N/A	N/A	MAFK	N/A	N/A	N/A	24194598	JASPAR	hg18	-1	chr5	88452453	88452467
OREG0882474	Homo sapiens	N/A	TRANSCRIPTION FACTOR BINDING SITE	N/A	N/A	N/A	MAFK	N/A	N/A	N/A	24194598	JASPAR	hg19	-1	chr5	88416697	88416711
OREG0882474	Homo sapiens	N/A	TRANSCRIPTION FACTOR BINDING SITE	N/A	N/A	N/A	MAFK	N/A	N/A	N/A	24194598	JASPAR	hg38	-1	chr5	89120880	89120894
OREG0882475	Homo sapiens	N/A	TRANSCRIPTION FACTOR BINDING SITE	N/A	N/A	N/A	MAFK	N/A	N/A	N/A	24194598	JASPAR	hg18	-1	chr3	152702090	152702104
OREG0882475	Homo sapiens	N/A	TRANSCRIPTION FACTOR BINDING SITE	N/A	N/A	N/A	MAFK	N/A	N/A	N/A	24194598	JASPAR	hg19	-1	chr3	151219400	151219414
OREG0882475	Homo sapiens	N/A	TRANSCRIPTION FACTOR BINDING SITE	N/A	N/A	N/A	MAFK	N/A	N/A	N/A	24194598	JASPAR	hg38	-1	chr3	151501612	151501626
OREG0882476	Homo sapiens	N/A	TRANSCRIPTION FACTOR BINDING SITE	N/A	N/A	N/A	MAFK	N/A	N/A	N/A	24194598	JASPAR	hg18	1	chr2	39500637	39500651
OREG0882476	Homo sapiens	N/A	TRANSCRIPTION FACTOR BINDING SITE	N/A	N/A	N/A	MAFK	N/A	N/A	N/A	24194598	JASPAR	hg19	1	chr2	39647133	39647147
OREG0882476	Homo sapiens	N/A	TRANSCRIPTION FACTOR BINDING SITE	N/A	N/A	N/A	MAFK	N/A	N/A	N/A	24194598	JASPAR	hg38	1	chr2	39419992	39420006
OREG0882477	Homo sapiens	N/A	TRANSCRIPTION FACTOR BINDING SITE	N/A	N/A	N/A	MAFK	N/A	N/A	N/A	24194598	JASPAR	hg18	-1	chr17	21266304	21266318
OREG0882477	Homo sapiens	N/A	TRANSCRIPTION FACTOR BINDING SITE	N/A	N/A	N/A	MAFK	N/A	N/A	N/A	24194598	JASPAR	hg19	-1	chr17	21325711	21325725
OREG0882477	Homo sapiens	N/A	TRANSCRIPTION FACTOR BINDING SITE	N/A	N/A	N/A	MAFK	N/A	N/A	N/A	24194598	JASPAR	hg38	-1	chr17	21422399	21422413
OREG0882478	Homo sapiens	N/A	TRANSCRIPTION FACTOR BINDING SITE	N/A	N/A	N/A	MAFK	N/A	N/A	N/A	24194598	JASPAR	hg18	1	chr3	55445899	55445913
OREG0882478	Homo sapiens	N/A	TRANSCRIPTION FACTOR BINDING SITE	N/A	N/A	N/A	MAFK	N/A	N/A	N/A	24194598	JASPAR	hg19	1	chr3	55470859	55470873
OREG0882478	Homo sapiens	N/A	TRANSCRIPTION FACTOR BINDING SITE	N/A	N/A	N/A	MAFK	N/A	N/A	N/A	24194598	JASPAR	hg38	1	chr3	55436831	55436845
OREG0882479	Homo sapiens	N/A	TRANSCRIPTION FACTOR BINDING SITE	N/A	N/A	N/A	MAFK	N/A	N/A	N/A	24194598	JASPAR	hg18	1	chr13	104981002	104981016
OREG0882479	Homo sapiens	N/A	TRANSCRIPTION FACTOR BINDING SITE	N/A	N/A	N/A	MAFK	N/A	N/A	N/A	24194598	JASPAR	hg19	1	chr13	106183001	106183015
OREG0882479	Homo sapiens	N/A	TRANSCRIPTION FACTOR BINDING SITE	N/A	N/A	N/A	MAFK	N/A	N/A	N/A	24194598	JASPAR	hg38	1	chr13	105530652	105530666
OREG0882480	Homo sapiens	N/A	TRANSCRIPTION FACTOR BINDING SITE	N/A	N/A	N/A	MAFK	N/A	N/A	N/A	24194598	JASPAR	hg18	1	chr5	30584633	30584647
OREG0882480	Homo sapiens	N/A	TRANSCRIPTION FACTOR BINDING SITE	N/A	N/A	N/A	MAFK	N/A	N/A	N/A	24194598	JASPAR	hg19	1	chr5	30548876	30548890
OREG0882480	Homo sapiens	N/A	TRANSCRIPTION FACTOR BINDING SITE	N/A	N/A	N/A	MAFK	N/A	N/A	N/A	24194598	JASPAR	hg38	1	chr5	30548769	30548783
OREG0882481	Homo sapiens	N/A	TRANSCRIPTION FACTOR BINDING SITE	N/A	N/A	N/A	MAFK	N/A	N/A	N/A	24194598	JASPAR	hg18	-1	chr8	17297322	17297336
OREG0882481	Homo sapiens	N/A	TRANSCRIPTION FACTOR BINDING SITE	N/A	N/A	N/A	MAFK	N/A	N/A	N/A	24194598	JASPAR	hg19	-1	chr8	17252951	17252965
OREG0882481	Homo sapiens	N/A	TRANSCRIPTION FACTOR BINDING SITE	N/A	N/A	N/A	MAFK	N/A	N/A	N/A	24194598	JASPAR	hg38	-1	chr8	17395442	17395456
OREG0882482	Homo sapiens	N/A	TRANSCRIPTION FACTOR BINDING SITE	N/A	N/A	N/A	MAFK	N/A	N/A	N/A	24194598	JASPAR	hg18	1	chr6	120770733	120770747
OREG0882482	Homo sapiens	N/A	TRANSCRIPTION FACTOR BINDING SITE	N/A	N/A	N/A	MAFK	N/A	N/A	N/A	24194598	JASPAR	hg19	1	chr6	120729034	120729048
OREG0882482	Homo sapiens	N/A	TRANSCRIPTION FACTOR BINDING SITE	N/A	N/A	N/A	MAFK	N/A	N/A	N/A	24194598	JASPAR	hg38	1	chr6	120407888	120407902
OREG0882483	Homo sapiens	N/A	TRANSCRIPTION FACTOR BINDING SITE	N/A	N/A	N/A	MAFK	N/A	N/A	N/A	24194598	JASPAR	hg18	1	chr7	23720916	23720930
OREG0882483	Homo sapiens	N/A	TRANSCRIPTION FACTOR BINDING SITE	N/A	N/A	N/A	MAFK	N/A	N/A	N/A	24194598	JASPAR	hg19	1	chr7	23754391	23754405
OREG0882483	Homo sapiens	N/A	TRANSCRIPTION FACTOR BINDING SITE	N/A	N/A	N/A	MAFK	N/A	N/A	N/A	24194598	JASPAR	hg38	1	chr7	23714772	23714786
OREG0882484	Homo sapiens	N/A	TRANSCRIPTION FACTOR BINDING SITE	N/A	N/A	N/A	MAFK	N/A	N/A	N/A	24194598	JASPAR	hg18	1	chr20	4834379	4834393
OREG0882484	Homo sapiens	N/A	TRANSCRIPTION FACTOR BINDING SITE	N/A	N/A	N/A	MAFK	N/A	N/A	N/A	24194598	JASPAR	hg19	1	chr20	4886379	4886393
OREG0882484	Homo sapiens	N/A	TRANSCRIPTION FACTOR BINDING SITE	N/A	N/A	N/A	MAFK	N/A	N/A	N/A	24194598	JASPAR	hg38	1	chr20	4905733	4905747
OREG0882485	Homo sapiens	N/A	TRANSCRIPTION FACTOR BINDING SITE	N/A	N/A	N/A	MAFK	N/A	N/A	N/A	24194598	JASPAR	hg18	-1	chrX	99959175	99959189
OREG0882485	Homo sapiens	N/A	TRANSCRIPTION FACTOR BINDING SITE	N/A	N/A	N/A	MAFK	N/A	N/A	N/A	24194598	JASPAR	hg19	-1	chrX	100072519	100072533
OREG0882485	Homo sapiens	N/A	TRANSCRIPTION FACTOR BINDING SITE	N/A	N/A	N/A	MAFK	N/A	N/A	N/A	24194598	JASPAR	hg38	-1	chrX	100817530	100817544
OREG0882486	Homo sapiens	N/A	TRANSCRIPTION FACTOR BINDING SITE	N/A	N/A	N/A	MAFK	N/A	N/A	N/A	24194598	JASPAR	hg18	1	chr11	83797508	83797522
OREG0882486	Homo sapiens	N/A	TRANSCRIPTION FACTOR BINDING SITE	N/A	N/A	N/A	MAFK	N/A	N/A	N/A	24194598	JASPAR	hg19	1	chr11	84119860	84119874
OREG0882486	Homo sapiens	N/A	TRANSCRIPTION FACTOR BINDING SITE	N/A	N/A	N/A	MAFK	N/A	N/A	N/A	24194598	JASPAR	hg38	1	chr11	84408817	84408831
OREG0882487	Homo sapiens	N/A	TRANSCRIPTION FACTOR BINDING SITE	N/A	N/A	N/A	MAFK	N/A	N/A	N/A	24194598	JASPAR	hg18	1	chr16	4405818	4405832
OREG0882487	Homo sapiens	N/A	TRANSCRIPTION FACTOR BINDING SITE	N/A	N/A	N/A	MAFK	N/A	N/A	N/A	24194598	JASPAR	hg19	1	chr16	4465817	4465831
OREG0882487	Homo sapiens	N/A	TRANSCRIPTION FACTOR BINDING SITE	N/A	N/A	N/A	MAFK	N/A	N/A	N/A	24194598	JASPAR	hg38	1	chr16	4415816	4415830
OREG0882488	Homo sapiens	N/A	TRANSCRIPTION FACTOR BINDING SITE	N/A	N/A	N/A	MAFK	N/A	N/A	N/A	24194598	JASPAR	hg18	-1	chr2	210838226	210838240
OREG0882488	Homo sapiens	N/A	TRANSCRIPTION FACTOR BINDING SITE	N/A	N/A	N/A	MAFK	N/A	N/A	N/A	24194598	JASPAR	hg19	-1	chr2	211129981	211129995
OREG0882488	Homo sapiens	N/A	TRANSCRIPTION FACTOR BINDING SITE	N/A	N/A	N/A	MAFK	N/A	N/A	N/A	24194598	JASPAR	hg38	-1	chr2	210265257	210265271
OREG0882489	Homo sapiens	N/A	TRANSCRIPTION FACTOR BINDING SITE	N/A	N/A	N/A	MAFK	N/A	N/A	N/A	24194598	JASPAR	hg18	-1	chr1	183037530	183037544
OREG0882489	Homo sapiens	N/A	TRANSCRIPTION FACTOR BINDING SITE	N/A	N/A	N/A	MAFK	N/A	N/A	N/A	24194598	JASPAR	hg19	-1	chr1	184770907	184770921
OREG0882489	Homo sapiens	N/A	TRANSCRIPTION FACTOR BINDING SITE	N/A	N/A	N/A	MAFK	N/A	N/A	N/A	24194598	JASPAR	hg38	-1	chr1	184801773	184801787
OREG0882490	Homo sapiens	N/A	TRANSCRIPTION FACTOR BINDING SITE	N/A	N/A	N/A	MAFK	N/A	N/A	N/A	24194598	JASPAR	hg18	1	chrX	146814597	146814611
OREG0882490	Homo sapiens	N/A	TRANSCRIPTION FACTOR BINDING SITE	N/A	N/A	N/A	MAFK	N/A	N/A	N/A	24194598	JASPAR	hg19	1	chrX	147006905	147006919
OREG0882490	Homo sapiens	N/A	TRANSCRIPTION FACTOR BINDING SITE	N/A	N/A	N/A	MAFK	N/A	N/A	N/A	24194598	JASPAR	hg38	1	chrX	147925387	147925401
OREG0882491	Homo sapiens	N/A	TRANSCRIPTION FACTOR BINDING SITE	N/A	N/A	N/A	MAFK	N/A	N/A	N/A	24194598	JASPAR	hg18	-1	chr13	27326919	27326933
OREG0882491	Homo sapiens	N/A	TRANSCRIPTION FACTOR BINDING SITE	N/A	N/A	N/A	MAFK	N/A	N/A	N/A	24194598	JASPAR	hg19	-1	chr13	28428919	28428933
OREG0882491	Homo sapiens	N/A	TRANSCRIPTION FACTOR BINDING SITE	N/A	N/A	N/A	MAFK	N/A	N/A	N/A	24194598	JASPAR	hg38	-1	chr13	27854782	27854796
OREG0882492	Homo sapiens	N/A	TRANSCRIPTION FACTOR BINDING SITE	N/A	N/A	N/A	MAFK	N/A	N/A	N/A	24194598	JASPAR	hg18	-1	chr16	70616454	70616468
OREG0882492	Homo sapiens	N/A	TRANSCRIPTION FACTOR BINDING SITE	N/A	N/A	N/A	MAFK	N/A	N/A	N/A	24194598	JASPAR	hg19	-1	chr16	72058953	72058967
OREG0882492	Homo sapiens	N/A	TRANSCRIPTION FACTOR BINDING SITE	N/A	N/A	N/A	MAFK	N/A	N/A	N/A	24194598	JASPAR	hg38	-1	chr16	72025054	72025068
OREG0882493	Homo sapiens	N/A	TRANSCRIPTION FACTOR BINDING SITE	N/A	N/A	N/A	MAFK	N/A	N/A	N/A	24194598	JASPAR	hg18	1	chr13	93740929	93740943
OREG0882493	Homo sapiens	N/A	TRANSCRIPTION FACTOR BINDING SITE	N/A	N/A	N/A	MAFK	N/A	N/A	N/A	24194598	JASPAR	hg19	1	chr13	94942928	94942942
OREG0882493	Homo sapiens	N/A	TRANSCRIPTION FACTOR BINDING SITE	N/A	N/A	N/A	MAFK	N/A	N/A	N/A	24194598	JASPAR	hg38	1	chr13	94290674	94290688
OREG0882494	Homo sapiens	N/A	TRANSCRIPTION FACTOR BINDING SITE	N/A	N/A	N/A	MAFK	N/A	N/A	N/A	24194598	JASPAR	hg18	-1	chr5	153332173	153332187
OREG0882494	Homo sapiens	N/A	TRANSCRIPTION FACTOR BINDING SITE	N/A	N/A	N/A	MAFK	N/A	N/A	N/A	24194598	JASPAR	hg19	-1	chr5	153351980	153351994
OREG0882494	Homo sapiens	N/A	TRANSCRIPTION FACTOR BINDING SITE	N/A	N/A	N/A	MAFK	N/A	N/A	N/A	24194598	JASPAR	hg38	-1	chr5	153972420	153972434
OREG0882495	Homo sapiens	N/A	TRANSCRIPTION FACTOR BINDING SITE	N/A	N/A	N/A	MAFK	N/A	N/A	N/A	24194598	JASPAR	hg18	1	chr3	116665766	116665780
OREG0882495	Homo sapiens	N/A	TRANSCRIPTION FACTOR BINDING SITE	N/A	N/A	N/A	MAFK	N/A	N/A	N/A	24194598	JASPAR	hg19	1	chr3	115183076	115183090
OREG0882495	Homo sapiens	N/A	TRANSCRIPTION FACTOR BINDING SITE	N/A	N/A	N/A	MAFK	N/A	N/A	N/A	24194598	JASPAR	hg38	1	chr3	115464229	115464243
OREG0882496	Homo sapiens	N/A	TRANSCRIPTION FACTOR BINDING SITE	N/A	N/A	N/A	MAFK	N/A	N/A	N/A	24194598	JASPAR	hg18	1	chr1	178011867	178011881
OREG0882496	Homo sapiens	N/A	TRANSCRIPTION FACTOR BINDING SITE	N/A	N/A	N/A	MAFK	N/A	N/A	N/A	24194598	JASPAR	hg19	1	chr1	179745244	179745258
OREG0882496	Homo sapiens	N/A	TRANSCRIPTION FACTOR BINDING SITE	N/A	N/A	N/A	MAFK	N/A	N/A	N/A	24194598	JASPAR	hg38	1	chr1	179776109	179776123
OREG0882497	Homo sapiens	N/A	TRANSCRIPTION FACTOR BINDING SITE	N/A	N/A	N/A	MAFK	N/A	N/A	N/A	24194598	JASPAR	hg18	-1	chr16	58084296	58084310
OREG0882497	Homo sapiens	N/A	TRANSCRIPTION FACTOR BINDING SITE	N/A	N/A	N/A	MAFK	N/A	N/A	N/A	24194598	JASPAR	hg19	-1	chr16	59526795	59526809
OREG0882497	Homo sapiens	N/A	TRANSCRIPTION FACTOR BINDING SITE	N/A	N/A	N/A	MAFK	N/A	N/A	N/A	24194598	JASPAR	hg38	-1	chr16	59492891	59492905
OREG0882498	Homo sapiens	N/A	TRANSCRIPTION FACTOR BINDING SITE	N/A	N/A	N/A	MAFK	N/A	N/A	N/A	24194598	JASPAR	hg18	1	chr6	105615650	105615664
OREG0882498	Homo sapiens	N/A	TRANSCRIPTION FACTOR BINDING SITE	N/A	N/A	N/A	MAFK	N/A	N/A	N/A	24194598	JASPAR	hg19	1	chr6	105508957	105508971
OREG0882498	Homo sapiens	N/A	TRANSCRIPTION FACTOR BINDING SITE	N/A	N/A	N/A	MAFK	N/A	N/A	N/A	24194598	JASPAR	hg38	1	chr6	105061082	105061096
OREG0882499	Homo sapiens	N/A	TRANSCRIPTION FACTOR BINDING SITE	N/A	N/A	N/A	MAFK	N/A	N/A	N/A	24194598	JASPAR	hg18	-1	chr17	47665163	47665177
OREG0882499	Homo sapiens	N/A	TRANSCRIPTION FACTOR BINDING SITE	N/A	N/A	N/A	MAFK	N/A	N/A	N/A	24194598	JASPAR	hg19	-1	chr17	50310164	50310178
OREG0882499	Homo sapiens	N/A	TRANSCRIPTION FACTOR BINDING SITE	N/A	N/A	N/A	MAFK	N/A	N/A	N/A	24194598	JASPAR	hg38	-1	chr17	52232804	52232818
OREG0882500	Homo sapiens	N/A	TRANSCRIPTION FACTOR BINDING SITE	N/A	N/A	N/A	MAFK	N/A	N/A	N/A	24194598	JASPAR	hg18	1	chr12	85556251	85556265
OREG0882500	Homo sapiens	N/A	TRANSCRIPTION FACTOR BINDING SITE	N/A	N/A	N/A	MAFK	N/A	N/A	N/A	24194598	JASPAR	hg19	1	chr12	87032120	87032134
OREG0882500	Homo sapiens	N/A	TRANSCRIPTION FACTOR BINDING SITE	N/A	N/A	N/A	MAFK	N/A	N/A	N/A	24194598	JASPAR	hg38	1	chr12	86638343	86638357
OREG0882501	Homo sapiens	N/A	TRANSCRIPTION FACTOR BINDING SITE	N/A	N/A	N/A	MAFK	N/A	N/A	N/A	24194598	JASPAR	hg18	1	chr2	225771122	225771136
OREG0882501	Homo sapiens	N/A	TRANSCRIPTION FACTOR BINDING SITE	N/A	N/A	N/A	MAFK	N/A	N/A	N/A	24194598	JASPAR	hg19	1	chr2	226062878	226062892
OREG0882501	Homo sapiens	N/A	TRANSCRIPTION FACTOR BINDING SITE	N/A	N/A	N/A	MAFK	N/A	N/A	N/A	24194598	JASPAR	hg38	1	chr2	225198161	225198175
OREG0882502	Homo sapiens	N/A	TRANSCRIPTION FACTOR BINDING SITE	N/A	N/A	N/A	MAFK	N/A	N/A	N/A	24194598	JASPAR	hg18	1	chr6	82217708	82217722
OREG0882502	Homo sapiens	N/A	TRANSCRIPTION FACTOR BINDING SITE	N/A	N/A	N/A	MAFK	N/A	N/A	N/A	24194598	JASPAR	hg19	1	chr6	82160989	82161003
OREG0882502	Homo sapiens	N/A	TRANSCRIPTION FACTOR BINDING SITE	N/A	N/A	N/A	MAFK	N/A	N/A	N/A	24194598	JASPAR	hg38	1	chr6	81451272	81451286
OREG0882503	Homo sapiens	N/A	TRANSCRIPTION FACTOR BINDING SITE	N/A	N/A	N/A	MAFK	N/A	N/A	N/A	24194598	JASPAR	hg18	-1	chr5	49910638	49910652
OREG0882503	Homo sapiens	N/A	TRANSCRIPTION FACTOR BINDING SITE	N/A	N/A	N/A	MAFK	N/A	N/A	N/A	24194598	JASPAR	hg19	-1	chr5	49874881	49874895
OREG0882503	Homo sapiens	N/A	TRANSCRIPTION FACTOR BINDING SITE	N/A	N/A	N/A	MAFK	N/A	N/A	N/A	24194598	JASPAR	hg38	-1	chr5	50579047	50579061
OREG0882504	Homo sapiens	N/A	TRANSCRIPTION FACTOR BINDING SITE	N/A	N/A	N/A	MAFK	N/A	N/A	N/A	24194598	JASPAR	hg18	1	chr16	86063666	86063680
OREG0882504	Homo sapiens	N/A	TRANSCRIPTION FACTOR BINDING SITE	N/A	N/A	N/A	MAFK	N/A	N/A	N/A	24194598	JASPAR	hg19	1	chr16	87506165	87506179
OREG0882504	Homo sapiens	N/A	TRANSCRIPTION FACTOR BINDING SITE	N/A	N/A	N/A	MAFK	N/A	N/A	N/A	24194598	JASPAR	hg38	1	chr16	87472559	87472573
OREG0882505	Homo sapiens	N/A	TRANSCRIPTION FACTOR BINDING SITE	N/A	N/A	N/A	MAFK	N/A	N/A	N/A	24194598	JASPAR	hg18	1	chrX	99065628	99065642
OREG0882505	Homo sapiens	N/A	TRANSCRIPTION FACTOR BINDING SITE	N/A	N/A	N/A	MAFK	N/A	N/A	N/A	24194598	JASPAR	hg19	1	chrX	99178972	99178986
OREG0882505	Homo sapiens	N/A	TRANSCRIPTION FACTOR BINDING SITE	N/A	N/A	N/A	MAFK	N/A	N/A	N/A	24194598	JASPAR	hg38	1	chrX	99923974	99923988
OREG0882506	Homo sapiens	N/A	TRANSCRIPTION FACTOR BINDING SITE	N/A	N/A	N/A	MAFK	N/A	N/A	N/A	24194598	JASPAR	hg18	1	chr13	89506226	89506240
OREG0882506	Homo sapiens	N/A	TRANSCRIPTION FACTOR BINDING SITE	N/A	N/A	N/A	MAFK	N/A	N/A	N/A	24194598	JASPAR	hg19	1	chr13	90708225	90708239
OREG0882506	Homo sapiens	N/A	TRANSCRIPTION FACTOR BINDING SITE	N/A	N/A	N/A	MAFK	N/A	N/A	N/A	24194598	JASPAR	hg38	1	chr13	90055971	90055985
OREG0882507	Homo sapiens	N/A	TRANSCRIPTION FACTOR BINDING SITE	N/A	N/A	N/A	MAFK	N/A	N/A	N/A	24194598	JASPAR	hg18	1	chr10	55410166	55410180
OREG0882507	Homo sapiens	N/A	TRANSCRIPTION FACTOR BINDING SITE	N/A	N/A	N/A	MAFK	N/A	N/A	N/A	24194598	JASPAR	hg19	1	chr10	55740160	55740174
OREG0882507	Homo sapiens	N/A	TRANSCRIPTION FACTOR BINDING SITE	N/A	N/A	N/A	MAFK	N/A	N/A	N/A	24194598	JASPAR	hg38	1	chr10	53980400	53980414
OREG0882508	Homo sapiens	N/A	TRANSCRIPTION FACTOR BINDING SITE	N/A	N/A	N/A	MAFK	N/A	N/A	N/A	24194598	JASPAR	hg18	-1	chr6	42150020	42150034
OREG0882508	Homo sapiens	N/A	TRANSCRIPTION FACTOR BINDING SITE	N/A	N/A	N/A	MAFK	N/A	N/A	N/A	24194598	JASPAR	hg19	-1	chr6	42042042	42042056
OREG0882508	Homo sapiens	N/A	TRANSCRIPTION FACTOR BINDING SITE	N/A	N/A	N/A	MAFK	N/A	N/A	N/A	24194598	JASPAR	hg38	-1	chr6	42074304	42074318
OREG0882509	Homo sapiens	N/A	TRANSCRIPTION FACTOR BINDING SITE	N/A	N/A	N/A	MAFK	N/A	N/A	N/A	24194598	JASPAR	hg18	-1	chr2	46623842	46623856
OREG0882509	Homo sapiens	N/A	TRANSCRIPTION FACTOR BINDING SITE	N/A	N/A	N/A	MAFK	N/A	N/A	N/A	24194598	JASPAR	hg19	-1	chr2	46770338	46770352
OREG0882509	Homo sapiens	N/A	TRANSCRIPTION FACTOR BINDING SITE	N/A	N/A	N/A	MAFK	N/A	N/A	N/A	24194598	JASPAR	hg38	-1	chr2	46543199	46543213
OREG0882510	Homo sapiens	N/A	TRANSCRIPTION FACTOR BINDING SITE	N/A	N/A	N/A	MAFK	N/A	N/A	N/A	24194598	JASPAR	hg18	-1	chr1	18703888	18703902
OREG0882510	Homo sapiens	N/A	TRANSCRIPTION FACTOR BINDING SITE	N/A	N/A	N/A	MAFK	N/A	N/A	N/A	24194598	JASPAR	hg19	-1	chr1	18831301	18831315
OREG0882510	Homo sapiens	N/A	TRANSCRIPTION FACTOR BINDING SITE	N/A	N/A	N/A	MAFK	N/A	N/A	N/A	24194598	JASPAR	hg38	-1	chr1	18504807	18504821
OREG0882511	Homo sapiens	N/A	TRANSCRIPTION FACTOR BINDING SITE	N/A	N/A	N/A	MAFK	N/A	N/A	N/A	24194598	JASPAR	hg18	1	chr1	172035954	172035968
OREG0882511	Homo sapiens	N/A	TRANSCRIPTION FACTOR BINDING SITE	N/A	N/A	N/A	MAFK	N/A	N/A	N/A	24194598	JASPAR	hg19	1	chr1	173769331	173769345
OREG0882511	Homo sapiens	N/A	TRANSCRIPTION FACTOR BINDING SITE	N/A	N/A	N/A	MAFK	N/A	N/A	N/A	24194598	JASPAR	hg38	1	chr1	173800193	173800207
OREG0882512	Homo sapiens	N/A	TRANSCRIPTION FACTOR BINDING SITE	N/A	N/A	N/A	MAFK	N/A	N/A	N/A	24194598	JASPAR	hg18	-1	chr6	155912399	155912413
OREG0882512	Homo sapiens	N/A	TRANSCRIPTION FACTOR BINDING SITE	N/A	N/A	N/A	MAFK	N/A	N/A	N/A	24194598	JASPAR	hg19	-1	chr6	155870707	155870721
OREG0882512	Homo sapiens	N/A	TRANSCRIPTION FACTOR BINDING SITE	N/A	N/A	N/A	MAFK	N/A	N/A	N/A	24194598	JASPAR	hg38	-1	chr6	155549573	155549587
OREG0882513	Homo sapiens	N/A	TRANSCRIPTION FACTOR BINDING SITE	N/A	N/A	N/A	MAFK	N/A	N/A	N/A	24194598	JASPAR	hg18	1	chr16	70810551	70810565
OREG0882513	Homo sapiens	N/A	TRANSCRIPTION FACTOR BINDING SITE	N/A	N/A	N/A	MAFK	N/A	N/A	N/A	24194598	JASPAR	hg19	1	chr16	72253050	72253064
OREG0882513	Homo sapiens	N/A	TRANSCRIPTION FACTOR BINDING SITE	N/A	N/A	N/A	MAFK	N/A	N/A	N/A	24194598	JASPAR	hg38	1	chr16	72219151	72219165
OREG0882514	Homo sapiens	N/A	TRANSCRIPTION FACTOR BINDING SITE	N/A	N/A	N/A	MAFK	N/A	N/A	N/A	24194598	JASPAR	hg18	-1	chr13	31793762	31793776
OREG0882514	Homo sapiens	N/A	TRANSCRIPTION FACTOR BINDING SITE	N/A	N/A	N/A	MAFK	N/A	N/A	N/A	24194598	JASPAR	hg19	-1	chr13	32895762	32895776
OREG0882514	Homo sapiens	N/A	TRANSCRIPTION FACTOR BINDING SITE	N/A	N/A	N/A	MAFK	N/A	N/A	N/A	24194598	JASPAR	hg38	-1	chr13	32321625	32321639
OREG0882515	Homo sapiens	N/A	TRANSCRIPTION FACTOR BINDING SITE	N/A	N/A	N/A	MAFK	N/A	N/A	N/A	24194598	JASPAR	hg18	-1	chr2	17707703	17707717
OREG0882515	Homo sapiens	N/A	TRANSCRIPTION FACTOR BINDING SITE	N/A	N/A	N/A	MAFK	N/A	N/A	N/A	24194598	JASPAR	hg19	-1	chr2	17844222	17844236
OREG0882515	Homo sapiens	N/A	TRANSCRIPTION FACTOR BINDING SITE	N/A	N/A	N/A	MAFK	N/A	N/A	N/A	24194598	JASPAR	hg38	-1	chr2	17662955	17662969
OREG0882516	Homo sapiens	N/A	TRANSCRIPTION FACTOR BINDING SITE	N/A	N/A	N/A	MAFK	N/A	N/A	N/A	24194598	JASPAR	hg18	1	chr11	19718815	19718829
OREG0882516	Homo sapiens	N/A	TRANSCRIPTION FACTOR BINDING SITE	N/A	N/A	N/A	MAFK	N/A	N/A	N/A	24194598	JASPAR	hg19	1	chr11	19762239	19762253
OREG0882516	Homo sapiens	N/A	TRANSCRIPTION FACTOR BINDING SITE	N/A	N/A	N/A	MAFK	N/A	N/A	N/A	24194598	JASPAR	hg38	1	chr11	19740693	19740707
OREG0882517	Homo sapiens	N/A	TRANSCRIPTION FACTOR BINDING SITE	N/A	N/A	N/A	MAFK	N/A	N/A	N/A	24194598	JASPAR	hg18	-1	chr16	83035689	83035703
OREG0882517	Homo sapiens	N/A	TRANSCRIPTION FACTOR BINDING SITE	N/A	N/A	N/A	MAFK	N/A	N/A	N/A	24194598	JASPAR	hg19	-1	chr16	84478188	84478202
OREG0882517	Homo sapiens	N/A	TRANSCRIPTION FACTOR BINDING SITE	N/A	N/A	N/A	MAFK	N/A	N/A	N/A	24194598	JASPAR	hg38	-1	chr16	84444582	84444596
OREG0882518	Homo sapiens	N/A	TRANSCRIPTION FACTOR BINDING SITE	N/A	N/A	N/A	MAFK	N/A	N/A	N/A	24194598	JASPAR	hg18	-1	chr19	12508251	12508265
OREG0882518	Homo sapiens	N/A	TRANSCRIPTION FACTOR BINDING SITE	N/A	N/A	N/A	MAFK	N/A	N/A	N/A	24194598	JASPAR	hg19	-1	chr19	12647251	12647265
OREG0882518	Homo sapiens	N/A	TRANSCRIPTION FACTOR BINDING SITE	N/A	N/A	N/A	MAFK	N/A	N/A	N/A	24194598	JASPAR	hg38	-1	chr19	12536437	12536451
OREG0882519	Homo sapiens	N/A	TRANSCRIPTION FACTOR BINDING SITE	N/A	N/A	N/A	MAFK	N/A	N/A	N/A	24194598	JASPAR	hg18	-1	chr6	169994724	169994738
OREG0882519	Homo sapiens	N/A	TRANSCRIPTION FACTOR BINDING SITE	N/A	N/A	N/A	MAFK	N/A	N/A	N/A	24194598	JASPAR	hg19	-1	chr6	170252799	170252813
OREG0882519	Homo sapiens	N/A	TRANSCRIPTION FACTOR BINDING SITE	N/A	N/A	N/A	MAFK	N/A	N/A	N/A	24194598	JASPAR	hg38	-1	chr6	169852703	169852717
OREG0882520	Homo sapiens	N/A	TRANSCRIPTION FACTOR BINDING SITE	N/A	N/A	N/A	MAFK	N/A	N/A	N/A	24194598	JASPAR	hg18	-1	chr8	40261535	40261549
OREG0882520	Homo sapiens	N/A	TRANSCRIPTION FACTOR BINDING SITE	N/A	N/A	N/A	MAFK	N/A	N/A	N/A	24194598	JASPAR	hg19	-1	chr8	40142378	40142392
OREG0882520	Homo sapiens	N/A	TRANSCRIPTION FACTOR BINDING SITE	N/A	N/A	N/A	MAFK	N/A	N/A	N/A	24194598	JASPAR	hg38	-1	chr8	40284859	40284873
OREG0882521	Homo sapiens	N/A	TRANSCRIPTION FACTOR BINDING SITE	N/A	N/A	N/A	MAFK	N/A	N/A	N/A	24194598	JASPAR	hg18	-1	chr10	16238076	16238090
OREG0882521	Homo sapiens	N/A	TRANSCRIPTION FACTOR BINDING SITE	N/A	N/A	N/A	MAFK	N/A	N/A	N/A	24194598	JASPAR	hg19	-1	chr10	16198070	16198084
OREG0882521	Homo sapiens	N/A	TRANSCRIPTION FACTOR BINDING SITE	N/A	N/A	N/A	MAFK	N/A	N/A	N/A	24194598	JASPAR	hg38	-1	chr10	16156071	16156085
OREG0882522	Homo sapiens	N/A	TRANSCRIPTION FACTOR BINDING SITE	N/A	N/A	N/A	MAFK	N/A	N/A	N/A	24194598	JASPAR	hg18	-1	chr14	51386949	51386963
OREG0882522	Homo sapiens	N/A	TRANSCRIPTION FACTOR BINDING SITE	N/A	N/A	N/A	MAFK	N/A	N/A	N/A	24194598	JASPAR	hg19	-1	chr14	52317199	52317213
OREG0882522	Homo sapiens	N/A	TRANSCRIPTION FACTOR BINDING SITE	N/A	N/A	N/A	MAFK	N/A	N/A	N/A	24194598	JASPAR	hg38	-1	chr14	51850481	51850495
OREG0882523	Homo sapiens	N/A	TRANSCRIPTION FACTOR BINDING SITE	N/A	N/A	N/A	MAFK	N/A	N/A	N/A	24194598	JASPAR	hg18	-1	chr7	132017420	132017434
OREG0882523	Homo sapiens	N/A	TRANSCRIPTION FACTOR BINDING SITE	N/A	N/A	N/A	MAFK	N/A	N/A	N/A	24194598	JASPAR	hg19	-1	chr7	132366880	132366894
OREG0882523	Homo sapiens	N/A	TRANSCRIPTION FACTOR BINDING SITE	N/A	N/A	N/A	MAFK	N/A	N/A	N/A	24194598	JASPAR	hg38	-1	chr7	132682121	132682135
OREG0882524	Homo sapiens	N/A	TRANSCRIPTION FACTOR BINDING SITE	N/A	N/A	N/A	MAFK	N/A	N/A	N/A	24194598	JASPAR	hg18	1	chr3	110862596	110862610
OREG0882524	Homo sapiens	N/A	TRANSCRIPTION FACTOR BINDING SITE	N/A	N/A	N/A	MAFK	N/A	N/A	N/A	24194598	JASPAR	hg19	1	chr3	109379906	109379920
OREG0882524	Homo sapiens	N/A	TRANSCRIPTION FACTOR BINDING SITE	N/A	N/A	N/A	MAFK	N/A	N/A	N/A	24194598	JASPAR	hg38	1	chr3	109661059	109661073
OREG0882525	Homo sapiens	N/A	TRANSCRIPTION FACTOR BINDING SITE	N/A	N/A	N/A	MAFK	N/A	N/A	N/A	24194598	JASPAR	hg18	-1	chr1	4973402	4973416
OREG0882525	Homo sapiens	N/A	TRANSCRIPTION FACTOR BINDING SITE	N/A	N/A	N/A	MAFK	N/A	N/A	N/A	24194598	JASPAR	hg19	-1	chr1	5073542	5073556
OREG0882525	Homo sapiens	N/A	TRANSCRIPTION FACTOR BINDING SITE	N/A	N/A	N/A	MAFK	N/A	N/A	N/A	24194598	JASPAR	hg38	-1	chr1	5013482	5013496
OREG0882526	Homo sapiens	N/A	TRANSCRIPTION FACTOR BINDING SITE	N/A	N/A	N/A	MAFK	N/A	N/A	N/A	24194598	JASPAR	hg18	1	chr8	70551288	70551302
OREG0882526	Homo sapiens	N/A	TRANSCRIPTION FACTOR BINDING SITE	N/A	N/A	N/A	MAFK	N/A	N/A	N/A	24194598	JASPAR	hg19	1	chr8	70388734	70388748
OREG0882526	Homo sapiens	N/A	TRANSCRIPTION FACTOR BINDING SITE	N/A	N/A	N/A	MAFK	N/A	N/A	N/A	24194598	JASPAR	hg38	1	chr8	69476499	69476513
OREG0882527	Homo sapiens	N/A	TRANSCRIPTION FACTOR BINDING SITE	N/A	N/A	N/A	MAFK	N/A	N/A	N/A	24194598	JASPAR	hg18	1	chr11	108702033	108702047
OREG0882527	Homo sapiens	N/A	TRANSCRIPTION FACTOR BINDING SITE	N/A	N/A	N/A	MAFK	N/A	N/A	N/A	24194598	JASPAR	hg19	1	chr11	109196823	109196837
OREG0882527	Homo sapiens	N/A	TRANSCRIPTION FACTOR BINDING SITE	N/A	N/A	N/A	MAFK	N/A	N/A	N/A	24194598	JASPAR	hg38	1	chr11	109326096	109326110
OREG0882528	Homo sapiens	N/A	TRANSCRIPTION FACTOR BINDING SITE	N/A	N/A	N/A	MAFK	N/A	N/A	N/A	24194598	JASPAR	hg18	-1	chr12	7286764	7286778
OREG0882528	Homo sapiens	N/A	TRANSCRIPTION FACTOR BINDING SITE	N/A	N/A	N/A	MAFK	N/A	N/A	N/A	24194598	JASPAR	hg19	-1	chr12	7395497	7395511
OREG0882528	Homo sapiens	N/A	TRANSCRIPTION FACTOR BINDING SITE	N/A	N/A	N/A	MAFK	N/A	N/A	N/A	24194598	JASPAR	hg38	-1	chr12	7242901	7242915
OREG0882529	Homo sapiens	N/A	TRANSCRIPTION FACTOR BINDING SITE	N/A	N/A	N/A	MAFK	N/A	N/A	N/A	24194598	JASPAR	hg18	1	chr2	231725947	231725961
OREG0882529	Homo sapiens	N/A	TRANSCRIPTION FACTOR BINDING SITE	N/A	N/A	N/A	MAFK	N/A	N/A	N/A	24194598	JASPAR	hg19	1	chr2	232017703	232017717
OREG0882529	Homo sapiens	N/A	TRANSCRIPTION FACTOR BINDING SITE	N/A	N/A	N/A	MAFK	N/A	N/A	N/A	24194598	JASPAR	hg38	1	chr2	231152989	231153003
OREG0882530	Homo sapiens	N/A	TRANSCRIPTION FACTOR BINDING SITE	N/A	N/A	N/A	MAFK	N/A	N/A	N/A	24194598	JASPAR	hg18	1	chr16	16180349	16180363
OREG0882530	Homo sapiens	N/A	TRANSCRIPTION FACTOR BINDING SITE	N/A	N/A	N/A	MAFK	N/A	N/A	N/A	24194598	JASPAR	hg19	1	chr16	16272848	16272862
OREG0882530	Homo sapiens	N/A	TRANSCRIPTION FACTOR BINDING SITE	N/A	N/A	N/A	MAFK	N/A	N/A	N/A	24194598	JASPAR	hg38	1	chr16	16178991	16179005
OREG0882531	Homo sapiens	N/A	TRANSCRIPTION FACTOR BINDING SITE	N/A	N/A	N/A	MAFK	N/A	N/A	N/A	24194598	JASPAR	hg18	-1	chr3	64084835	64084849
OREG0882531	Homo sapiens	N/A	TRANSCRIPTION FACTOR BINDING SITE	N/A	N/A	N/A	MAFK	N/A	N/A	N/A	24194598	JASPAR	hg19	-1	chr3	64109795	64109809
OREG0882531	Homo sapiens	N/A	TRANSCRIPTION FACTOR BINDING SITE	N/A	N/A	N/A	MAFK	N/A	N/A	N/A	24194598	JASPAR	hg38	-1	chr3	64124119	64124133
OREG0882532	Homo sapiens	N/A	TRANSCRIPTION FACTOR BINDING SITE	N/A	N/A	N/A	MAFK	N/A	N/A	N/A	24194598	JASPAR	hg18	1	chrX	38604498	38604512
OREG0882532	Homo sapiens	N/A	TRANSCRIPTION FACTOR BINDING SITE	N/A	N/A	N/A	MAFK	N/A	N/A	N/A	24194598	JASPAR	hg19	1	chrX	38719554	38719568
OREG0882532	Homo sapiens	N/A	TRANSCRIPTION FACTOR BINDING SITE	N/A	N/A	N/A	MAFK	N/A	N/A	N/A	24194598	JASPAR	hg38	1	chrX	38860301	38860315
OREG0882533	Homo sapiens	N/A	TRANSCRIPTION FACTOR BINDING SITE	N/A	N/A	N/A	MAFK	N/A	N/A	N/A	24194598	JASPAR	hg18	1	chr3	13716193	13716207
OREG0882533	Homo sapiens	N/A	TRANSCRIPTION FACTOR BINDING SITE	N/A	N/A	N/A	MAFK	N/A	N/A	N/A	24194598	JASPAR	hg19	1	chr3	13741192	13741206
OREG0882533	Homo sapiens	N/A	TRANSCRIPTION FACTOR BINDING SITE	N/A	N/A	N/A	MAFK	N/A	N/A	N/A	24194598	JASPAR	hg38	1	chr3	13699693	13699707
OREG0882534	Homo sapiens	N/A	TRANSCRIPTION FACTOR BINDING SITE	N/A	N/A	N/A	MAFK	N/A	N/A	N/A	24194598	JASPAR	hg18	1	chr4	118099845	118099859
OREG0882534	Homo sapiens	N/A	TRANSCRIPTION FACTOR BINDING SITE	N/A	N/A	N/A	MAFK	N/A	N/A	N/A	24194598	JASPAR	hg19	1	chr4	117880397	117880411
OREG0882534	Homo sapiens	N/A	TRANSCRIPTION FACTOR BINDING SITE	N/A	N/A	N/A	MAFK	N/A	N/A	N/A	24194598	JASPAR	hg38	1	chr4	116959241	116959255
OREG0882535	Homo sapiens	N/A	TRANSCRIPTION FACTOR BINDING SITE	N/A	N/A	N/A	MAFK	N/A	N/A	N/A	24194598	JASPAR	hg18	-1	chr3	7593019	7593033
OREG0882535	Homo sapiens	N/A	TRANSCRIPTION FACTOR BINDING SITE	N/A	N/A	N/A	MAFK	N/A	N/A	N/A	24194598	JASPAR	hg19	-1	chr3	7618019	7618033
OREG0882535	Homo sapiens	N/A	TRANSCRIPTION FACTOR BINDING SITE	N/A	N/A	N/A	MAFK	N/A	N/A	N/A	24194598	JASPAR	hg38	-1	chr3	7576332	7576346
OREG0882536	Homo sapiens	N/A	TRANSCRIPTION FACTOR BINDING SITE	N/A	N/A	N/A	MAFK	N/A	N/A	N/A	24194598	JASPAR	hg18	1	chr3	69394170	69394184
OREG0882536	Homo sapiens	N/A	TRANSCRIPTION FACTOR BINDING SITE	N/A	N/A	N/A	MAFK	N/A	N/A	N/A	24194598	JASPAR	hg19	1	chr3	69311480	69311494
OREG0882536	Homo sapiens	N/A	TRANSCRIPTION FACTOR BINDING SITE	N/A	N/A	N/A	MAFK	N/A	N/A	N/A	24194598	JASPAR	hg38	1	chr3	69262329	69262343
OREG0882537	Homo sapiens	N/A	TRANSCRIPTION FACTOR BINDING SITE	N/A	N/A	N/A	MAFK	N/A	N/A	N/A	24194598	JASPAR	hg18	-1	chr2	19422011	19422025
OREG0882537	Homo sapiens	N/A	TRANSCRIPTION FACTOR BINDING SITE	N/A	N/A	N/A	MAFK	N/A	N/A	N/A	24194598	JASPAR	hg19	-1	chr2	19558530	19558544
OREG0882537	Homo sapiens	N/A	TRANSCRIPTION FACTOR BINDING SITE	N/A	N/A	N/A	MAFK	N/A	N/A	N/A	24194598	JASPAR	hg38	-1	chr2	19358769	19358783
OREG0882538	Homo sapiens	N/A	TRANSCRIPTION FACTOR BINDING SITE	N/A	N/A	N/A	MAFK	N/A	N/A	N/A	24194598	JASPAR	hg18	-1	chr8	73306534	73306548
OREG0882538	Homo sapiens	N/A	TRANSCRIPTION FACTOR BINDING SITE	N/A	N/A	N/A	MAFK	N/A	N/A	N/A	24194598	JASPAR	hg19	-1	chr8	73143980	73143994
OREG0882538	Homo sapiens	N/A	TRANSCRIPTION FACTOR BINDING SITE	N/A	N/A	N/A	MAFK	N/A	N/A	N/A	24194598	JASPAR	hg38	-1	chr8	72231745	72231759
OREG0882539	Homo sapiens	N/A	TRANSCRIPTION FACTOR BINDING SITE	N/A	N/A	N/A	MAFK	N/A	N/A	N/A	24194598	JASPAR	hg18	1	chr8	73306574	73306588
OREG0882539	Homo sapiens	N/A	TRANSCRIPTION FACTOR BINDING SITE	N/A	N/A	N/A	MAFK	N/A	N/A	N/A	24194598	JASPAR	hg19	1	chr8	73144020	73144034
OREG0882539	Homo sapiens	N/A	TRANSCRIPTION FACTOR BINDING SITE	N/A	N/A	N/A	MAFK	N/A	N/A	N/A	24194598	JASPAR	hg38	1	chr8	72231785	72231799
OREG0882540	Homo sapiens	N/A	TRANSCRIPTION FACTOR BINDING SITE	N/A	N/A	N/A	MAFK	N/A	N/A	N/A	24194598	JASPAR	hg18	-1	chr6	228429	228443
OREG0882540	Homo sapiens	N/A	TRANSCRIPTION FACTOR BINDING SITE	N/A	N/A	N/A	MAFK	N/A	N/A	N/A	24194598	JASPAR	hg19	-1	chr6	283429	283443
OREG0882540	Homo sapiens	N/A	TRANSCRIPTION FACTOR BINDING SITE	N/A	N/A	N/A	MAFK	N/A	N/A	N/A	24194598	JASPAR	hg38	-1	chr6	283429	283443
OREG0882541	Homo sapiens	N/A	TRANSCRIPTION FACTOR BINDING SITE	N/A	N/A	N/A	MAFK	N/A	N/A	N/A	24194598	JASPAR	hg18	-1	chr6	100322951	100322965
OREG0882541	Homo sapiens	N/A	TRANSCRIPTION FACTOR BINDING SITE	N/A	N/A	N/A	MAFK	N/A	N/A	N/A	24194598	JASPAR	hg19	-1	chr6	100216230	100216244
OREG0882541	Homo sapiens	N/A	TRANSCRIPTION FACTOR BINDING SITE	N/A	N/A	N/A	MAFK	N/A	N/A	N/A	24194598	JASPAR	hg38	-1	chr6	99768354	99768368
OREG0882542	Homo sapiens	N/A	TRANSCRIPTION FACTOR BINDING SITE	N/A	N/A	N/A	MAFK	N/A	N/A	N/A	24194598	JASPAR	hg18	1	chr11	97778398	97778412
OREG0882542	Homo sapiens	N/A	TRANSCRIPTION FACTOR BINDING SITE	N/A	N/A	N/A	MAFK	N/A	N/A	N/A	24194598	JASPAR	hg19	1	chr11	98273188	98273202
OREG0882542	Homo sapiens	N/A	TRANSCRIPTION FACTOR BINDING SITE	N/A	N/A	N/A	MAFK	N/A	N/A	N/A	24194598	JASPAR	hg38	1	chr11	98402459	98402473
OREG0882543	Homo sapiens	N/A	TRANSCRIPTION FACTOR BINDING SITE	N/A	N/A	N/A	MAFK	N/A	N/A	N/A	24194598	JASPAR	hg18	1	chr11	97778418	97778432
OREG0882543	Homo sapiens	N/A	TRANSCRIPTION FACTOR BINDING SITE	N/A	N/A	N/A	MAFK	N/A	N/A	N/A	24194598	JASPAR	hg19	1	chr11	98273208	98273222
OREG0882543	Homo sapiens	N/A	TRANSCRIPTION FACTOR BINDING SITE	N/A	N/A	N/A	MAFK	N/A	N/A	N/A	24194598	JASPAR	hg38	1	chr11	98402479	98402493
OREG0882544	Homo sapiens	N/A	TRANSCRIPTION FACTOR BINDING SITE	N/A	N/A	N/A	MAFK	N/A	N/A	N/A	24194598	JASPAR	hg18	-1	chr7	55192852	55192866
OREG0882544	Homo sapiens	N/A	TRANSCRIPTION FACTOR BINDING SITE	N/A	N/A	N/A	MAFK	N/A	N/A	N/A	24194598	JASPAR	hg19	-1	chr7	55225358	55225372
OREG0882544	Homo sapiens	N/A	TRANSCRIPTION FACTOR BINDING SITE	N/A	N/A	N/A	MAFK	N/A	N/A	N/A	24194598	JASPAR	hg38	-1	chr7	55157665	55157679
OREG0882545	Homo sapiens	N/A	TRANSCRIPTION FACTOR BINDING SITE	N/A	N/A	N/A	MAFK	N/A	N/A	N/A	24194598	JASPAR	hg18	-1	chr5	23052721	23052735
OREG0882545	Homo sapiens	N/A	TRANSCRIPTION FACTOR BINDING SITE	N/A	N/A	N/A	MAFK	N/A	N/A	N/A	24194598	JASPAR	hg19	-1	chr5	23016964	23016978
OREG0882545	Homo sapiens	N/A	TRANSCRIPTION FACTOR BINDING SITE	N/A	N/A	N/A	MAFK	N/A	N/A	N/A	24194598	JASPAR	hg38	-1	chr5	23016855	23016869
OREG0882546	Homo sapiens	N/A	TRANSCRIPTION FACTOR BINDING SITE	N/A	N/A	N/A	MAFK	N/A	N/A	N/A	24194598	JASPAR	hg18	1	chr1	241926942	241926956
OREG0882546	Homo sapiens	N/A	TRANSCRIPTION FACTOR BINDING SITE	N/A	N/A	N/A	MAFK	N/A	N/A	N/A	24194598	JASPAR	hg19	1	chr1	243860319	243860333
OREG0882546	Homo sapiens	N/A	TRANSCRIPTION FACTOR BINDING SITE	N/A	N/A	N/A	MAFK	N/A	N/A	N/A	24194598	JASPAR	hg38	1	chr1	243697017	243697031
OREG0882547	Homo sapiens	N/A	TRANSCRIPTION FACTOR BINDING SITE	N/A	N/A	N/A	MAFK	N/A	N/A	N/A	24194598	JASPAR	hg18	-1	chr6	15322290	15322304
OREG0882547	Homo sapiens	N/A	TRANSCRIPTION FACTOR BINDING SITE	N/A	N/A	N/A	MAFK	N/A	N/A	N/A	24194598	JASPAR	hg19	-1	chr6	15214311	15214325
OREG0882547	Homo sapiens	N/A	TRANSCRIPTION FACTOR BINDING SITE	N/A	N/A	N/A	MAFK	N/A	N/A	N/A	24194598	JASPAR	hg38	-1	chr6	15214080	15214094
OREG0882548	Homo sapiens	N/A	TRANSCRIPTION FACTOR BINDING SITE	N/A	N/A	N/A	MAFK	N/A	N/A	N/A	24194598	JASPAR	hg18	-1	chrX	103670604	103670618
OREG0882548	Homo sapiens	N/A	TRANSCRIPTION FACTOR BINDING SITE	N/A	N/A	N/A	MAFK	N/A	N/A	N/A	24194598	JASPAR	hg19	-1	chrX	103783948	103783962
OREG0882548	Homo sapiens	N/A	TRANSCRIPTION FACTOR BINDING SITE	N/A	N/A	N/A	MAFK	N/A	N/A	N/A	24194598	JASPAR	hg38	-1	chrX	104539267	104539281
OREG0882549	Homo sapiens	N/A	TRANSCRIPTION FACTOR BINDING SITE	N/A	N/A	N/A	MAFK	N/A	N/A	N/A	24194598	JASPAR	hg18	-1	chr6	31915881	31915895
OREG0882549	Homo sapiens	N/A	TRANSCRIPTION FACTOR BINDING SITE	N/A	N/A	N/A	MAFK	N/A	N/A	N/A	24194598	JASPAR	hg19	-1	chr6	31807902	31807916
OREG0882549	Homo sapiens	N/A	TRANSCRIPTION FACTOR BINDING SITE	N/A	N/A	N/A	MAFK	N/A	N/A	N/A	24194598	JASPAR	hg38	-1	chr6	31840125	31840139
OREG0882550	Homo sapiens	N/A	TRANSCRIPTION FACTOR BINDING SITE	N/A	N/A	N/A	MAFK	N/A	N/A	N/A	24194598	JASPAR	hg18	1	chr10	798065	798079
OREG0882550	Homo sapiens	N/A	TRANSCRIPTION FACTOR BINDING SITE	N/A	N/A	N/A	MAFK	N/A	N/A	N/A	24194598	JASPAR	hg19	1	chr10	808065	808079
OREG0882550	Homo sapiens	N/A	TRANSCRIPTION FACTOR BINDING SITE	N/A	N/A	N/A	MAFK	N/A	N/A	N/A	24194598	JASPAR	hg38	1	chr10	762125	762139
OREG0882551	Homo sapiens	N/A	TRANSCRIPTION FACTOR BINDING SITE	N/A	N/A	N/A	MAFK	N/A	N/A	N/A	24194598	JASPAR	hg18	1	chr8	80819076	80819090
OREG0882551	Homo sapiens	N/A	TRANSCRIPTION FACTOR BINDING SITE	N/A	N/A	N/A	MAFK	N/A	N/A	N/A	24194598	JASPAR	hg19	1	chr8	80656521	80656535
OREG0882551	Homo sapiens	N/A	TRANSCRIPTION FACTOR BINDING SITE	N/A	N/A	N/A	MAFK	N/A	N/A	N/A	24194598	JASPAR	hg38	1	chr8	79744286	79744300
OREG0882552	Homo sapiens	N/A	TRANSCRIPTION FACTOR BINDING SITE	N/A	N/A	N/A	MAFK	N/A	N/A	N/A	24194598	JASPAR	hg18	-1	chr16	17529327	17529341
OREG0882552	Homo sapiens	N/A	TRANSCRIPTION FACTOR BINDING SITE	N/A	N/A	N/A	MAFK	N/A	N/A	N/A	24194598	JASPAR	hg19	-1	chr16	17621826	17621840
OREG0882552	Homo sapiens	N/A	TRANSCRIPTION FACTOR BINDING SITE	N/A	N/A	N/A	MAFK	N/A	N/A	N/A	24194598	JASPAR	hg38	-1	chr16	17527969	17527983
OREG0882553	Homo sapiens	N/A	TRANSCRIPTION FACTOR BINDING SITE	N/A	N/A	N/A	MAFK	N/A	N/A	N/A	24194598	JASPAR	hg18	1	chr18	22452286	22452300
OREG0882553	Homo sapiens	N/A	TRANSCRIPTION FACTOR BINDING SITE	N/A	N/A	N/A	MAFK	N/A	N/A	N/A	24194598	JASPAR	hg19	1	chr18	24198288	24198302
OREG0882553	Homo sapiens	N/A	TRANSCRIPTION FACTOR BINDING SITE	N/A	N/A	N/A	MAFK	N/A	N/A	N/A	24194598	JASPAR	hg38	1	chr18	26618324	26618338
OREG0882554	Homo sapiens	N/A	TRANSCRIPTION FACTOR BINDING SITE	N/A	N/A	N/A	MAFK	N/A	N/A	N/A	24194598	JASPAR	hg18	1	chr3	135123330	135123344
OREG0882554	Homo sapiens	N/A	TRANSCRIPTION FACTOR BINDING SITE	N/A	N/A	N/A	MAFK	N/A	N/A	N/A	24194598	JASPAR	hg19	1	chr3	133640640	133640654
OREG0882554	Homo sapiens	N/A	TRANSCRIPTION FACTOR BINDING SITE	N/A	N/A	N/A	MAFK	N/A	N/A	N/A	24194598	JASPAR	hg38	1	chr3	133921796	133921810
OREG0882555	Homo sapiens	N/A	TRANSCRIPTION FACTOR BINDING SITE	N/A	N/A	N/A	MAFK	N/A	N/A	N/A	24194598	JASPAR	hg18	1	chr2	239814426	239814440
OREG0882555	Homo sapiens	N/A	TRANSCRIPTION FACTOR BINDING SITE	N/A	N/A	N/A	MAFK	N/A	N/A	N/A	24194598	JASPAR	hg19	1	chr2	240149489	240149503
OREG0882555	Homo sapiens	N/A	TRANSCRIPTION FACTOR BINDING SITE	N/A	N/A	N/A	MAFK	N/A	N/A	N/A	24194598	JASPAR	hg38	1	chr2	239227793	239227807
OREG0882556	Homo sapiens	N/A	TRANSCRIPTION FACTOR BINDING SITE	N/A	N/A	N/A	MAFK	N/A	N/A	N/A	24194598	JASPAR	hg18	-1	chr4	89938084	89938098
OREG0882556	Homo sapiens	N/A	TRANSCRIPTION FACTOR BINDING SITE	N/A	N/A	N/A	MAFK	N/A	N/A	N/A	24194598	JASPAR	hg19	-1	chr4	89719061	89719075
OREG0882556	Homo sapiens	N/A	TRANSCRIPTION FACTOR BINDING SITE	N/A	N/A	N/A	MAFK	N/A	N/A	N/A	24194598	JASPAR	hg38	-1	chr4	88797910	88797924
OREG0882557	Homo sapiens	N/A	TRANSCRIPTION FACTOR BINDING SITE	N/A	N/A	N/A	MAFK	N/A	N/A	N/A	24194598	JASPAR	hg18	-1	chr10	90951252	90951266
OREG0882557	Homo sapiens	N/A	TRANSCRIPTION FACTOR BINDING SITE	N/A	N/A	N/A	MAFK	N/A	N/A	N/A	24194598	JASPAR	hg19	-1	chr10	90961272	90961286
OREG0882557	Homo sapiens	N/A	TRANSCRIPTION FACTOR BINDING SITE	N/A	N/A	N/A	MAFK	N/A	N/A	N/A	24194598	JASPAR	hg38	-1	chr10	89201515	89201529
OREG0882558	Homo sapiens	N/A	TRANSCRIPTION FACTOR BINDING SITE	N/A	N/A	N/A	MAFK	N/A	N/A	N/A	24194598	JASPAR	hg18	-1	chr8	117032595	117032609
OREG0882558	Homo sapiens	N/A	TRANSCRIPTION FACTOR BINDING SITE	N/A	N/A	N/A	MAFK	N/A	N/A	N/A	24194598	JASPAR	hg19	-1	chr8	116963417	116963431
OREG0882558	Homo sapiens	N/A	TRANSCRIPTION FACTOR BINDING SITE	N/A	N/A	N/A	MAFK	N/A	N/A	N/A	24194598	JASPAR	hg38	-1	chr8	115951192	115951206
OREG0882559	Homo sapiens	N/A	TRANSCRIPTION FACTOR BINDING SITE	N/A	N/A	N/A	MAFK	N/A	N/A	N/A	24194598	JASPAR	hg18	1	chrX	85246385	85246399
OREG0882559	Homo sapiens	N/A	TRANSCRIPTION FACTOR BINDING SITE	N/A	N/A	N/A	MAFK	N/A	N/A	N/A	24194598	JASPAR	hg19	1	chrX	85359729	85359743
OREG0882559	Homo sapiens	N/A	TRANSCRIPTION FACTOR BINDING SITE	N/A	N/A	N/A	MAFK	N/A	N/A	N/A	24194598	JASPAR	hg38	1	chrX	86104725	86104739
OREG0882560	Homo sapiens	N/A	TRANSCRIPTION FACTOR BINDING SITE	N/A	N/A	N/A	MAFK	N/A	N/A	N/A	24194598	JASPAR	hg18	-1	chr19	1176632	1176646
OREG0882560	Homo sapiens	N/A	TRANSCRIPTION FACTOR BINDING SITE	N/A	N/A	N/A	MAFK	N/A	N/A	N/A	24194598	JASPAR	hg19	-1	chr19	1225632	1225646
OREG0882560	Homo sapiens	N/A	TRANSCRIPTION FACTOR BINDING SITE	N/A	N/A	N/A	MAFK	N/A	N/A	N/A	24194598	JASPAR	hg38	-1	chr19	1225633	1225647
OREG0882561	Homo sapiens	N/A	TRANSCRIPTION FACTOR BINDING SITE	N/A	N/A	N/A	MAFK	N/A	N/A	N/A	24194598	JASPAR	hg18	-1	chrX	1138194	1138208
OREG0882561	Homo sapiens	N/A	TRANSCRIPTION FACTOR BINDING SITE	N/A	N/A	N/A	MAFK	N/A	N/A	N/A	24194598	JASPAR	hg19	-1	chrX	1218194	1218208
OREG0882561	Homo sapiens	N/A	TRANSCRIPTION FACTOR BINDING SITE	N/A	N/A	N/A	MAFK	N/A	N/A	N/A	24194598	JASPAR	hg38	-1	chrX	1118041	1118055
OREG0882562	Homo sapiens	N/A	TRANSCRIPTION FACTOR BINDING SITE	N/A	N/A	N/A	MAFK	N/A	N/A	N/A	24194598	JASPAR	hg18	-1	chr4	18739098	18739112
OREG0882562	Homo sapiens	N/A	TRANSCRIPTION FACTOR BINDING SITE	N/A	N/A	N/A	MAFK	N/A	N/A	N/A	24194598	JASPAR	hg19	-1	chr4	19130000	19130014
OREG0882562	Homo sapiens	N/A	TRANSCRIPTION FACTOR BINDING SITE	N/A	N/A	N/A	MAFK	N/A	N/A	N/A	24194598	JASPAR	hg38	-1	chr4	19128377	19128391
OREG0882563	Homo sapiens	N/A	TRANSCRIPTION FACTOR BINDING SITE	N/A	N/A	N/A	MAFK	N/A	N/A	N/A	24194598	JASPAR	hg18	1	chr4	35517776	35517790
OREG0882563	Homo sapiens	N/A	TRANSCRIPTION FACTOR BINDING SITE	N/A	N/A	N/A	MAFK	N/A	N/A	N/A	24194598	JASPAR	hg19	1	chr4	35841381	35841395
OREG0882563	Homo sapiens	N/A	TRANSCRIPTION FACTOR BINDING SITE	N/A	N/A	N/A	MAFK	N/A	N/A	N/A	24194598	JASPAR	hg38	1	chr4	35839759	35839773
OREG0882564	Homo sapiens	N/A	TRANSCRIPTION FACTOR BINDING SITE	N/A	N/A	N/A	MAFK	N/A	N/A	N/A	24194598	JASPAR	hg18	1	chr4	133437168	133437182
OREG0882564	Homo sapiens	N/A	TRANSCRIPTION FACTOR BINDING SITE	N/A	N/A	N/A	MAFK	N/A	N/A	N/A	24194598	JASPAR	hg19	1	chr4	133217718	133217732
OREG0882564	Homo sapiens	N/A	TRANSCRIPTION FACTOR BINDING SITE	N/A	N/A	N/A	MAFK	N/A	N/A	N/A	24194598	JASPAR	hg38	1	chr4	132296563	132296577
OREG0882565	Homo sapiens	N/A	TRANSCRIPTION FACTOR BINDING SITE	N/A	N/A	N/A	MAFK	N/A	N/A	N/A	24194598	JASPAR	hg18	1	chr1	116876608	116876622
OREG0882565	Homo sapiens	N/A	TRANSCRIPTION FACTOR BINDING SITE	N/A	N/A	N/A	MAFK	N/A	N/A	N/A	24194598	JASPAR	hg19	1	chr1	117075085	117075099
OREG0882565	Homo sapiens	N/A	TRANSCRIPTION FACTOR BINDING SITE	N/A	N/A	N/A	MAFK	N/A	N/A	N/A	24194598	JASPAR	hg38	1	chr1	116532463	116532477
OREG0882566	Homo sapiens	N/A	TRANSCRIPTION FACTOR BINDING SITE	N/A	N/A	N/A	MAFK	N/A	N/A	N/A	24194598	JASPAR	hg18	-1	chrX	122911589	122911603
OREG0882566	Homo sapiens	N/A	TRANSCRIPTION FACTOR BINDING SITE	N/A	N/A	N/A	MAFK	N/A	N/A	N/A	24194598	JASPAR	hg19	-1	chrX	123083908	123083922
OREG0882566	Homo sapiens	N/A	TRANSCRIPTION FACTOR BINDING SITE	N/A	N/A	N/A	MAFK	N/A	N/A	N/A	24194598	JASPAR	hg38	-1	chrX	123950058	123950072
OREG0882567	Homo sapiens	N/A	TRANSCRIPTION FACTOR BINDING SITE	N/A	N/A	N/A	MAFK	N/A	N/A	N/A	24194598	JASPAR	hg18	1	chr12	77026477	77026491
OREG0882567	Homo sapiens	N/A	TRANSCRIPTION FACTOR BINDING SITE	N/A	N/A	N/A	MAFK	N/A	N/A	N/A	24194598	JASPAR	hg19	1	chr12	78502346	78502360
OREG0882567	Homo sapiens	N/A	TRANSCRIPTION FACTOR BINDING SITE	N/A	N/A	N/A	MAFK	N/A	N/A	N/A	24194598	JASPAR	hg38	1	chr12	78108566	78108580
OREG0882568	Homo sapiens	N/A	TRANSCRIPTION FACTOR BINDING SITE	N/A	N/A	N/A	MAFK	N/A	N/A	N/A	24194598	JASPAR	hg18	1	chr16	75042821	75042835
OREG0882568	Homo sapiens	N/A	TRANSCRIPTION FACTOR BINDING SITE	N/A	N/A	N/A	MAFK	N/A	N/A	N/A	24194598	JASPAR	hg19	1	chr16	76485320	76485334
OREG0882568	Homo sapiens	N/A	TRANSCRIPTION FACTOR BINDING SITE	N/A	N/A	N/A	MAFK	N/A	N/A	N/A	24194598	JASPAR	hg38	1	chr16	76451423	76451437
OREG0882569	Homo sapiens	N/A	TRANSCRIPTION FACTOR BINDING SITE	N/A	N/A	N/A	MAFK	N/A	N/A	N/A	24194598	JASPAR	hg18	-1	chr14	100762633	100762647
OREG0882569	Homo sapiens	N/A	TRANSCRIPTION FACTOR BINDING SITE	N/A	N/A	N/A	MAFK	N/A	N/A	N/A	24194598	JASPAR	hg19	-1	chr14	101692880	101692894
OREG0882569	Homo sapiens	N/A	TRANSCRIPTION FACTOR BINDING SITE	N/A	N/A	N/A	MAFK	N/A	N/A	N/A	24194598	JASPAR	hg38	-1	chr14	101226543	101226557
OREG0882570	Homo sapiens	N/A	TRANSCRIPTION FACTOR BINDING SITE	N/A	N/A	N/A	MAFK	N/A	N/A	N/A	24194598	JASPAR	hg18	1	chr5	75623254	75623268
OREG0882570	Homo sapiens	N/A	TRANSCRIPTION FACTOR BINDING SITE	N/A	N/A	N/A	MAFK	N/A	N/A	N/A	24194598	JASPAR	hg19	1	chr5	75587498	75587512
OREG0882570	Homo sapiens	N/A	TRANSCRIPTION FACTOR BINDING SITE	N/A	N/A	N/A	MAFK	N/A	N/A	N/A	24194598	JASPAR	hg38	1	chr5	76291673	76291687
OREG0882571	Homo sapiens	N/A	TRANSCRIPTION FACTOR BINDING SITE	N/A	N/A	N/A	MAFK	N/A	N/A	N/A	24194598	JASPAR	hg18	-1	chr2	233810399	233810413
OREG0882571	Homo sapiens	N/A	TRANSCRIPTION FACTOR BINDING SITE	N/A	N/A	N/A	MAFK	N/A	N/A	N/A	24194598	JASPAR	hg19	-1	chr2	234145660	234145674
OREG0882571	Homo sapiens	N/A	TRANSCRIPTION FACTOR BINDING SITE	N/A	N/A	N/A	MAFK	N/A	N/A	N/A	24194598	JASPAR	hg38	-1	chr2	233237014	233237028
OREG0882572	Homo sapiens	N/A	TRANSCRIPTION FACTOR BINDING SITE	N/A	N/A	N/A	MAFK	N/A	N/A	N/A	24194598	JASPAR	hg18	1	chr9	12487981	12487995
OREG0882572	Homo sapiens	N/A	TRANSCRIPTION FACTOR BINDING SITE	N/A	N/A	N/A	MAFK	N/A	N/A	N/A	24194598	JASPAR	hg19	1	chr9	12497981	12497995
OREG0882572	Homo sapiens	N/A	TRANSCRIPTION FACTOR BINDING SITE	N/A	N/A	N/A	MAFK	N/A	N/A	N/A	24194598	JASPAR	hg38	1	chr9	12497981	12497995
OREG0882573	Homo sapiens	N/A	TRANSCRIPTION FACTOR BINDING SITE	N/A	N/A	N/A	MAFK	N/A	N/A	N/A	24194598	JASPAR	hg18	-1	chr6	49179551	49179565
OREG0882573	Homo sapiens	N/A	TRANSCRIPTION FACTOR BINDING SITE	N/A	N/A	N/A	MAFK	N/A	N/A	N/A	24194598	JASPAR	hg19	-1	chr6	49071592	49071606
OREG0882573	Homo sapiens	N/A	TRANSCRIPTION FACTOR BINDING SITE	N/A	N/A	N/A	MAFK	N/A	N/A	N/A	24194598	JASPAR	hg38	-1	chr6	49103956	49103970
OREG0882574	Homo sapiens	N/A	TRANSCRIPTION FACTOR BINDING SITE	N/A	N/A	N/A	MAFK	N/A	N/A	N/A	24194598	JASPAR	hg18	1	chr18	18484486	18484500
OREG0882574	Homo sapiens	N/A	TRANSCRIPTION FACTOR BINDING SITE	N/A	N/A	N/A	MAFK	N/A	N/A	N/A	24194598	JASPAR	hg19	1	chr18	20230488	20230502
OREG0882574	Homo sapiens	N/A	TRANSCRIPTION FACTOR BINDING SITE	N/A	N/A	N/A	MAFK	N/A	N/A	N/A	24194598	JASPAR	hg38	1	chr18	22650525	22650539
OREG0882575	Homo sapiens	N/A	TRANSCRIPTION FACTOR BINDING SITE	N/A	N/A	N/A	MAFK	N/A	N/A	N/A	24194598	JASPAR	hg18	1	chr4	87891298	87891312
OREG0882575	Homo sapiens	N/A	TRANSCRIPTION FACTOR BINDING SITE	N/A	N/A	N/A	MAFK	N/A	N/A	N/A	24194598	JASPAR	hg19	1	chr4	87672274	87672288
OREG0882575	Homo sapiens	N/A	TRANSCRIPTION FACTOR BINDING SITE	N/A	N/A	N/A	MAFK	N/A	N/A	N/A	24194598	JASPAR	hg38	1	chr4	86751121	86751135
OREG0882576	Homo sapiens	N/A	TRANSCRIPTION FACTOR BINDING SITE	N/A	N/A	N/A	MAFK	N/A	N/A	N/A	24194598	JASPAR	hg18	-1	chr4	171437333	171437347
OREG0882576	Homo sapiens	N/A	TRANSCRIPTION FACTOR BINDING SITE	N/A	N/A	N/A	MAFK	N/A	N/A	N/A	24194598	JASPAR	hg19	-1	chr4	171200758	171200772
OREG0882576	Homo sapiens	N/A	TRANSCRIPTION FACTOR BINDING SITE	N/A	N/A	N/A	MAFK	N/A	N/A	N/A	24194598	JASPAR	hg38	-1	chr4	170279607	170279621
OREG0882577	Homo sapiens	N/A	TRANSCRIPTION FACTOR BINDING SITE	N/A	N/A	N/A	MAFK	N/A	N/A	N/A	24194598	JASPAR	hg18	-1	chr3	174501657	174501671
OREG0882577	Homo sapiens	N/A	TRANSCRIPTION FACTOR BINDING SITE	N/A	N/A	N/A	MAFK	N/A	N/A	N/A	24194598	JASPAR	hg19	-1	chr3	173018963	173018977
OREG0882577	Homo sapiens	N/A	TRANSCRIPTION FACTOR BINDING SITE	N/A	N/A	N/A	MAFK	N/A	N/A	N/A	24194598	JASPAR	hg38	-1	chr3	173301173	173301187
OREG0882578	Homo sapiens	N/A	TRANSCRIPTION FACTOR BINDING SITE	N/A	N/A	N/A	MAFK	N/A	N/A	N/A	24194598	JASPAR	hg18	1	chr17	63852216	63852230
OREG0882578	Homo sapiens	N/A	TRANSCRIPTION FACTOR BINDING SITE	N/A	N/A	N/A	MAFK	N/A	N/A	N/A	24194598	JASPAR	hg19	1	chr17	66340621	66340635
OREG0882578	Homo sapiens	N/A	TRANSCRIPTION FACTOR BINDING SITE	N/A	N/A	N/A	MAFK	N/A	N/A	N/A	24194598	JASPAR	hg38	1	chr17	68344480	68344494
OREG0882579	Homo sapiens	N/A	TRANSCRIPTION FACTOR BINDING SITE	N/A	N/A	N/A	MAFK	N/A	N/A	N/A	24194598	JASPAR	hg18	-1	chr2	118795167	118795181
OREG0882579	Homo sapiens	N/A	TRANSCRIPTION FACTOR BINDING SITE	N/A	N/A	N/A	MAFK	N/A	N/A	N/A	24194598	JASPAR	hg19	-1	chr2	119078697	119078711
OREG0882579	Homo sapiens	N/A	TRANSCRIPTION FACTOR BINDING SITE	N/A	N/A	N/A	MAFK	N/A	N/A	N/A	24194598	JASPAR	hg38	-1	chr2	118321121	118321135
OREG0882580	Homo sapiens	N/A	TRANSCRIPTION FACTOR BINDING SITE	N/A	N/A	N/A	MAFK	N/A	N/A	N/A	24194598	JASPAR	hg18	-1	chr9	99512660	99512674
OREG0882580	Homo sapiens	N/A	TRANSCRIPTION FACTOR BINDING SITE	N/A	N/A	N/A	MAFK	N/A	N/A	N/A	24194598	JASPAR	hg19	-1	chr9	100472839	100472853
OREG0882580	Homo sapiens	N/A	TRANSCRIPTION FACTOR BINDING SITE	N/A	N/A	N/A	MAFK	N/A	N/A	N/A	24194598	JASPAR	hg38	-1	chr9	97710557	97710571
OREG0882581	Homo sapiens	N/A	TRANSCRIPTION FACTOR BINDING SITE	N/A	N/A	N/A	MAFK	N/A	N/A	N/A	24194598	JASPAR	hg18	-1	chr20	853520	853534
OREG0882581	Homo sapiens	N/A	TRANSCRIPTION FACTOR BINDING SITE	N/A	N/A	N/A	MAFK	N/A	N/A	N/A	24194598	JASPAR	hg19	-1	chr20	905520	905534
OREG0882581	Homo sapiens	N/A	TRANSCRIPTION FACTOR BINDING SITE	N/A	N/A	N/A	MAFK	N/A	N/A	N/A	24194598	JASPAR	hg38	-1	chr20	924877	924891
OREG0882582	Homo sapiens	N/A	TRANSCRIPTION FACTOR BINDING SITE	N/A	N/A	N/A	MAFK	N/A	N/A	N/A	24194598	JASPAR	hg18	1	chr7	27696388	27696402
OREG0882582	Homo sapiens	N/A	TRANSCRIPTION FACTOR BINDING SITE	N/A	N/A	N/A	MAFK	N/A	N/A	N/A	24194598	JASPAR	hg19	1	chr7	27729863	27729877
OREG0882582	Homo sapiens	N/A	TRANSCRIPTION FACTOR BINDING SITE	N/A	N/A	N/A	MAFK	N/A	N/A	N/A	24194598	JASPAR	hg38	1	chr7	27690244	27690258
OREG0882583	Homo sapiens	N/A	TRANSCRIPTION FACTOR BINDING SITE	N/A	N/A	N/A	MAFK	N/A	N/A	N/A	24194598	JASPAR	hg18	1	chr3	74257065	74257079
OREG0882583	Homo sapiens	N/A	TRANSCRIPTION FACTOR BINDING SITE	N/A	N/A	N/A	MAFK	N/A	N/A	N/A	24194598	JASPAR	hg19	1	chr3	74174375	74174389
OREG0882583	Homo sapiens	N/A	TRANSCRIPTION FACTOR BINDING SITE	N/A	N/A	N/A	MAFK	N/A	N/A	N/A	24194598	JASPAR	hg38	1	chr3	74125224	74125238
OREG0882584	Homo sapiens	N/A	TRANSCRIPTION FACTOR BINDING SITE	N/A	N/A	N/A	MAFK	N/A	N/A	N/A	24194598	JASPAR	hg18	1	chr5	11556096	11556110
OREG0882584	Homo sapiens	N/A	TRANSCRIPTION FACTOR BINDING SITE	N/A	N/A	N/A	MAFK	N/A	N/A	N/A	24194598	JASPAR	hg19	1	chr5	11503096	11503110
OREG0882584	Homo sapiens	N/A	TRANSCRIPTION FACTOR BINDING SITE	N/A	N/A	N/A	MAFK	N/A	N/A	N/A	24194598	JASPAR	hg38	1	chr5	11502984	11502998
OREG0882585	Homo sapiens	N/A	TRANSCRIPTION FACTOR BINDING SITE	N/A	N/A	N/A	MAFK	N/A	N/A	N/A	24194598	JASPAR	hg18	1	chr10	131593596	131593610
OREG0882585	Homo sapiens	N/A	TRANSCRIPTION FACTOR BINDING SITE	N/A	N/A	N/A	MAFK	N/A	N/A	N/A	24194598	JASPAR	hg19	1	chr10	131703606	131703620
OREG0882585	Homo sapiens	N/A	TRANSCRIPTION FACTOR BINDING SITE	N/A	N/A	N/A	MAFK	N/A	N/A	N/A	24194598	JASPAR	hg38	1	chr10	129905342	129905356
OREG0882586	Homo sapiens	N/A	TRANSCRIPTION FACTOR BINDING SITE	N/A	N/A	N/A	MAFK	N/A	N/A	N/A	24194598	JASPAR	hg18	-1	chr15	96665266	96665280
OREG0882586	Homo sapiens	N/A	TRANSCRIPTION FACTOR BINDING SITE	N/A	N/A	N/A	MAFK	N/A	N/A	N/A	24194598	JASPAR	hg19	-1	chr15	98847743	98847757
OREG0882586	Homo sapiens	N/A	TRANSCRIPTION FACTOR BINDING SITE	N/A	N/A	N/A	MAFK	N/A	N/A	N/A	24194598	JASPAR	hg38	-1	chr15	98304514	98304528
OREG0882587	Homo sapiens	N/A	TRANSCRIPTION FACTOR BINDING SITE	N/A	N/A	N/A	MAFK	N/A	N/A	N/A	24194598	JASPAR	hg18	1	chr3	60597929	60597943
OREG0882587	Homo sapiens	N/A	TRANSCRIPTION FACTOR BINDING SITE	N/A	N/A	N/A	MAFK	N/A	N/A	N/A	24194598	JASPAR	hg19	1	chr3	60622889	60622903
OREG0882587	Homo sapiens	N/A	TRANSCRIPTION FACTOR BINDING SITE	N/A	N/A	N/A	MAFK	N/A	N/A	N/A	24194598	JASPAR	hg38	1	chr3	60637156	60637170
OREG0882588	Homo sapiens	N/A	TRANSCRIPTION FACTOR BINDING SITE	N/A	N/A	N/A	MAFK	N/A	N/A	N/A	24194598	JASPAR	hg18	1	chr1	91673448	91673462
OREG0882588	Homo sapiens	N/A	TRANSCRIPTION FACTOR BINDING SITE	N/A	N/A	N/A	MAFK	N/A	N/A	N/A	24194598	JASPAR	hg19	1	chr1	91900860	91900874
OREG0882588	Homo sapiens	N/A	TRANSCRIPTION FACTOR BINDING SITE	N/A	N/A	N/A	MAFK	N/A	N/A	N/A	24194598	JASPAR	hg38	1	chr1	91435303	91435317
OREG0882589	Homo sapiens	N/A	TRANSCRIPTION FACTOR BINDING SITE	N/A	N/A	N/A	MAFK	N/A	N/A	N/A	24194598	JASPAR	hg18	-1	chr2	40004731	40004745
OREG0882589	Homo sapiens	N/A	TRANSCRIPTION FACTOR BINDING SITE	N/A	N/A	N/A	MAFK	N/A	N/A	N/A	24194598	JASPAR	hg19	-1	chr2	40151227	40151241
OREG0882589	Homo sapiens	N/A	TRANSCRIPTION FACTOR BINDING SITE	N/A	N/A	N/A	MAFK	N/A	N/A	N/A	24194598	JASPAR	hg38	-1	chr2	39924087	39924101
OREG0882590	Homo sapiens	N/A	TRANSCRIPTION FACTOR BINDING SITE	N/A	N/A	N/A	MAFK	N/A	N/A	N/A	24194598	JASPAR	hg18	-1	chr11	104432773	104432787
OREG0882590	Homo sapiens	N/A	TRANSCRIPTION FACTOR BINDING SITE	N/A	N/A	N/A	MAFK	N/A	N/A	N/A	24194598	JASPAR	hg19	-1	chr11	104927563	104927577
OREG0882590	Homo sapiens	N/A	TRANSCRIPTION FACTOR BINDING SITE	N/A	N/A	N/A	MAFK	N/A	N/A	N/A	24194598	JASPAR	hg38	-1	chr11	105056836	105056850
OREG0882591	Homo sapiens	N/A	TRANSCRIPTION FACTOR BINDING SITE	N/A	N/A	N/A	MAFK	N/A	N/A	N/A	24194598	JASPAR	hg18	1	chr1	94142529	94142543
OREG0882591	Homo sapiens	N/A	TRANSCRIPTION FACTOR BINDING SITE	N/A	N/A	N/A	MAFK	N/A	N/A	N/A	24194598	JASPAR	hg19	1	chr1	94369941	94369955
OREG0882591	Homo sapiens	N/A	TRANSCRIPTION FACTOR BINDING SITE	N/A	N/A	N/A	MAFK	N/A	N/A	N/A	24194598	JASPAR	hg38	1	chr1	93904385	93904399
OREG0882592	Homo sapiens	N/A	TRANSCRIPTION FACTOR BINDING SITE	N/A	N/A	N/A	MAFK	N/A	N/A	N/A	24194598	JASPAR	hg18	1	chr12	5926783	5926797
OREG0882592	Homo sapiens	N/A	TRANSCRIPTION FACTOR BINDING SITE	N/A	N/A	N/A	MAFK	N/A	N/A	N/A	24194598	JASPAR	hg19	1	chr12	6056522	6056536
OREG0882592	Homo sapiens	N/A	TRANSCRIPTION FACTOR BINDING SITE	N/A	N/A	N/A	MAFK	N/A	N/A	N/A	24194598	JASPAR	hg38	1	chr12	5947356	5947370
OREG0882593	Homo sapiens	N/A	TRANSCRIPTION FACTOR BINDING SITE	N/A	N/A	N/A	MAFK	N/A	N/A	N/A	24194598	JASPAR	hg18	1	chr4	152536670	152536684
OREG0882593	Homo sapiens	N/A	TRANSCRIPTION FACTOR BINDING SITE	N/A	N/A	N/A	MAFK	N/A	N/A	N/A	24194598	JASPAR	hg19	1	chr4	152317220	152317234
OREG0882593	Homo sapiens	N/A	TRANSCRIPTION FACTOR BINDING SITE	N/A	N/A	N/A	MAFK	N/A	N/A	N/A	24194598	JASPAR	hg38	1	chr4	151396068	151396082
OREG0882594	Homo sapiens	N/A	TRANSCRIPTION FACTOR BINDING SITE	N/A	N/A	N/A	MAFK	N/A	N/A	N/A	24194598	JASPAR	hg18	-1	chr9	123110971	123110985
OREG0882594	Homo sapiens	N/A	TRANSCRIPTION FACTOR BINDING SITE	N/A	N/A	N/A	MAFK	N/A	N/A	N/A	24194598	JASPAR	hg19	-1	chr9	124071150	124071164
OREG0882594	Homo sapiens	N/A	TRANSCRIPTION FACTOR BINDING SITE	N/A	N/A	N/A	MAFK	N/A	N/A	N/A	24194598	JASPAR	hg38	-1	chr9	121308872	121308886
OREG0882595	Homo sapiens	N/A	TRANSCRIPTION FACTOR BINDING SITE	N/A	N/A	N/A	MAFK	N/A	N/A	N/A	24194598	JASPAR	hg18	-1	chr13	103874649	103874663
OREG0882595	Homo sapiens	N/A	TRANSCRIPTION FACTOR BINDING SITE	N/A	N/A	N/A	MAFK	N/A	N/A	N/A	24194598	JASPAR	hg19	-1	chr13	105076648	105076662
OREG0882595	Homo sapiens	N/A	TRANSCRIPTION FACTOR BINDING SITE	N/A	N/A	N/A	MAFK	N/A	N/A	N/A	24194598	JASPAR	hg38	-1	chr13	104424298	104424312
OREG0882596	Homo sapiens	N/A	TRANSCRIPTION FACTOR BINDING SITE	N/A	N/A	N/A	MAFK	N/A	N/A	N/A	24194598	JASPAR	hg18	1	chr20	4945546	4945560
OREG0882596	Homo sapiens	N/A	TRANSCRIPTION FACTOR BINDING SITE	N/A	N/A	N/A	MAFK	N/A	N/A	N/A	24194598	JASPAR	hg19	1	chr20	4997546	4997560
OREG0882596	Homo sapiens	N/A	TRANSCRIPTION FACTOR BINDING SITE	N/A	N/A	N/A	MAFK	N/A	N/A	N/A	24194598	JASPAR	hg38	1	chr20	5016900	5016914
OREG0882597	Homo sapiens	N/A	TRANSCRIPTION FACTOR BINDING SITE	N/A	N/A	N/A	MAFK	N/A	N/A	N/A	24194598	JASPAR	hg18	1	chr1	62863761	62863775
OREG0882597	Homo sapiens	N/A	TRANSCRIPTION FACTOR BINDING SITE	N/A	N/A	N/A	MAFK	N/A	N/A	N/A	24194598	JASPAR	hg19	1	chr1	63091173	63091187
OREG0882597	Homo sapiens	N/A	TRANSCRIPTION FACTOR BINDING SITE	N/A	N/A	N/A	MAFK	N/A	N/A	N/A	24194598	JASPAR	hg38	1	chr1	62625502	62625516
OREG0882598	Homo sapiens	N/A	TRANSCRIPTION FACTOR BINDING SITE	N/A	N/A	N/A	MAFK	N/A	N/A	N/A	24194598	JASPAR	hg18	-1	chr1	119246632	119246646
OREG0882598	Homo sapiens	N/A	TRANSCRIPTION FACTOR BINDING SITE	N/A	N/A	N/A	MAFK	N/A	N/A	N/A	24194598	JASPAR	hg19	-1	chr1	119445109	119445123
OREG0882598	Homo sapiens	N/A	TRANSCRIPTION FACTOR BINDING SITE	N/A	N/A	N/A	MAFK	N/A	N/A	N/A	24194598	JASPAR	hg38	-1	chr1	118902486	118902500
OREG0882599	Homo sapiens	N/A	TRANSCRIPTION FACTOR BINDING SITE	N/A	N/A	N/A	MAFK	N/A	N/A	N/A	24194598	JASPAR	hg18	-1	chrX	116102484	116102498
OREG0882599	Homo sapiens	N/A	TRANSCRIPTION FACTOR BINDING SITE	N/A	N/A	N/A	MAFK	N/A	N/A	N/A	24194598	JASPAR	hg19	-1	chrX	116218456	116218470
OREG0882599	Homo sapiens	N/A	TRANSCRIPTION FACTOR BINDING SITE	N/A	N/A	N/A	MAFK	N/A	N/A	N/A	24194598	JASPAR	hg38	-1	chrX	117084488	117084502
OREG0882600	Homo sapiens	N/A	TRANSCRIPTION FACTOR BINDING SITE	N/A	N/A	N/A	MAFK	N/A	N/A	N/A	24194598	JASPAR	hg18	1	chr10	25786743	25786757
OREG0882600	Homo sapiens	N/A	TRANSCRIPTION FACTOR BINDING SITE	N/A	N/A	N/A	MAFK	N/A	N/A	N/A	24194598	JASPAR	hg19	1	chr10	25746737	25746751
OREG0882600	Homo sapiens	N/A	TRANSCRIPTION FACTOR BINDING SITE	N/A	N/A	N/A	MAFK	N/A	N/A	N/A	24194598	JASPAR	hg38	1	chr10	25457808	25457822
OREG0882601	Homo sapiens	N/A	TRANSCRIPTION FACTOR BINDING SITE	N/A	N/A	N/A	MAFK	N/A	N/A	N/A	24194598	JASPAR	hg18	-1	chr13	21080611	21080625
OREG0882601	Homo sapiens	N/A	TRANSCRIPTION FACTOR BINDING SITE	N/A	N/A	N/A	MAFK	N/A	N/A	N/A	24194598	JASPAR	hg19	-1	chr13	22182611	22182625
OREG0882601	Homo sapiens	N/A	TRANSCRIPTION FACTOR BINDING SITE	N/A	N/A	N/A	MAFK	N/A	N/A	N/A	24194598	JASPAR	hg38	-1	chr13	21608472	21608486
OREG0882602	Homo sapiens	N/A	TRANSCRIPTION FACTOR BINDING SITE	N/A	N/A	N/A	MAFK	N/A	N/A	N/A	24194598	JASPAR	hg18	1	chr16	27619129	27619143
OREG0882602	Homo sapiens	N/A	TRANSCRIPTION FACTOR BINDING SITE	N/A	N/A	N/A	MAFK	N/A	N/A	N/A	24194598	JASPAR	hg19	1	chr16	27711628	27711642
OREG0882602	Homo sapiens	N/A	TRANSCRIPTION FACTOR BINDING SITE	N/A	N/A	N/A	MAFK	N/A	N/A	N/A	24194598	JASPAR	hg38	1	chr16	27700307	27700321
OREG0882603	Homo sapiens	N/A	TRANSCRIPTION FACTOR BINDING SITE	N/A	N/A	N/A	MAFK	N/A	N/A	N/A	24194598	JASPAR	hg18	-1	chr15	95645416	95645430
OREG0882603	Homo sapiens	N/A	TRANSCRIPTION FACTOR BINDING SITE	N/A	N/A	N/A	MAFK	N/A	N/A	N/A	24194598	JASPAR	hg19	-1	chr15	97844412	97844426
OREG0882603	Homo sapiens	N/A	TRANSCRIPTION FACTOR BINDING SITE	N/A	N/A	N/A	MAFK	N/A	N/A	N/A	24194598	JASPAR	hg38	-1	chr15	97301182	97301196
OREG0882604	Homo sapiens	N/A	TRANSCRIPTION FACTOR BINDING SITE	N/A	N/A	N/A	MAFK	N/A	N/A	N/A	24194598	JASPAR	hg18	1	chr3	183295219	183295233
OREG0882604	Homo sapiens	N/A	TRANSCRIPTION FACTOR BINDING SITE	N/A	N/A	N/A	MAFK	N/A	N/A	N/A	24194598	JASPAR	hg19	1	chr3	181812525	181812539
OREG0882604	Homo sapiens	N/A	TRANSCRIPTION FACTOR BINDING SITE	N/A	N/A	N/A	MAFK	N/A	N/A	N/A	24194598	JASPAR	hg38	1	chr3	182094737	182094751
OREG0882605	Homo sapiens	N/A	TRANSCRIPTION FACTOR BINDING SITE	N/A	N/A	N/A	MAFK	N/A	N/A	N/A	24194598	JASPAR	hg18	1	chr8	94269077	94269091
OREG0882605	Homo sapiens	N/A	TRANSCRIPTION FACTOR BINDING SITE	N/A	N/A	N/A	MAFK	N/A	N/A	N/A	24194598	JASPAR	hg19	1	chr8	94199901	94199915
OREG0882605	Homo sapiens	N/A	TRANSCRIPTION FACTOR BINDING SITE	N/A	N/A	N/A	MAFK	N/A	N/A	N/A	24194598	JASPAR	hg38	1	chr8	93187672	93187686
OREG0882606	Homo sapiens	N/A	TRANSCRIPTION FACTOR BINDING SITE	N/A	N/A	N/A	MAFK	N/A	N/A	N/A	24194598	JASPAR	hg18	-1	chr14	82201360	82201374
OREG0882606	Homo sapiens	N/A	TRANSCRIPTION FACTOR BINDING SITE	N/A	N/A	N/A	MAFK	N/A	N/A	N/A	24194598	JASPAR	hg19	-1	chr14	83131607	83131621
OREG0882606	Homo sapiens	N/A	TRANSCRIPTION FACTOR BINDING SITE	N/A	N/A	N/A	MAFK	N/A	N/A	N/A	24194598	JASPAR	hg38	-1	chr14	82665263	82665277
OREG0882607	Homo sapiens	N/A	TRANSCRIPTION FACTOR BINDING SITE	N/A	N/A	N/A	MAFK	N/A	N/A	N/A	24194598	JASPAR	hg18	1	chr18	40631190	40631204
OREG0882607	Homo sapiens	N/A	TRANSCRIPTION FACTOR BINDING SITE	N/A	N/A	N/A	MAFK	N/A	N/A	N/A	24194598	JASPAR	hg19	1	chr18	42377192	42377206
OREG0882607	Homo sapiens	N/A	TRANSCRIPTION FACTOR BINDING SITE	N/A	N/A	N/A	MAFK	N/A	N/A	N/A	24194598	JASPAR	hg38	1	chr18	44797227	44797241
OREG0882608	Homo sapiens	N/A	TRANSCRIPTION FACTOR BINDING SITE	N/A	N/A	N/A	MAFK	N/A	N/A	N/A	24194598	JASPAR	hg18	1	chrX	137835409	137835423
OREG0882608	Homo sapiens	N/A	TRANSCRIPTION FACTOR BINDING SITE	N/A	N/A	N/A	MAFK	N/A	N/A	N/A	24194598	JASPAR	hg19	1	chrX	138007743	138007757
OREG0882608	Homo sapiens	N/A	TRANSCRIPTION FACTOR BINDING SITE	N/A	N/A	N/A	MAFK	N/A	N/A	N/A	24194598	JASPAR	hg38	1	chrX	138925581	138925595
OREG0882609	Homo sapiens	N/A	TRANSCRIPTION FACTOR BINDING SITE	N/A	N/A	N/A	MAFK	N/A	N/A	N/A	24194598	JASPAR	hg18	1	chr3	141285658	141285672
OREG0882609	Homo sapiens	N/A	TRANSCRIPTION FACTOR BINDING SITE	N/A	N/A	N/A	MAFK	N/A	N/A	N/A	24194598	JASPAR	hg19	1	chr3	139802968	139802982
OREG0882609	Homo sapiens	N/A	TRANSCRIPTION FACTOR BINDING SITE	N/A	N/A	N/A	MAFK	N/A	N/A	N/A	24194598	JASPAR	hg38	1	chr3	140084126	140084140
OREG0882610	Homo sapiens	N/A	TRANSCRIPTION FACTOR BINDING SITE	N/A	N/A	N/A	MAFK	N/A	N/A	N/A	24194598	JASPAR	hg18	1	chr1	197971167	197971181
OREG0882610	Homo sapiens	N/A	TRANSCRIPTION FACTOR BINDING SITE	N/A	N/A	N/A	MAFK	N/A	N/A	N/A	24194598	JASPAR	hg19	1	chr1	199704544	199704558
OREG0882610	Homo sapiens	N/A	TRANSCRIPTION FACTOR BINDING SITE	N/A	N/A	N/A	MAFK	N/A	N/A	N/A	24194598	JASPAR	hg38	1	chr1	199735416	199735430
OREG0882611	Homo sapiens	N/A	TRANSCRIPTION FACTOR BINDING SITE	N/A	N/A	N/A	MAFK	N/A	N/A	N/A	24194598	JASPAR	hg18	-1	chr22	32782442	32782456
OREG0882611	Homo sapiens	N/A	TRANSCRIPTION FACTOR BINDING SITE	N/A	N/A	N/A	MAFK	N/A	N/A	N/A	24194598	JASPAR	hg19	-1	chr22	34452442	34452456
OREG0882611	Homo sapiens	N/A	TRANSCRIPTION FACTOR BINDING SITE	N/A	N/A	N/A	MAFK	N/A	N/A	N/A	24194598	JASPAR	hg38	-1	chr22	34056453	34056467
OREG0882612	Homo sapiens	N/A	TRANSCRIPTION FACTOR BINDING SITE	N/A	N/A	N/A	MAFK	N/A	N/A	N/A	24194598	JASPAR	hg18	1	chr2	173718607	173718621
OREG0882612	Homo sapiens	N/A	TRANSCRIPTION FACTOR BINDING SITE	N/A	N/A	N/A	MAFK	N/A	N/A	N/A	24194598	JASPAR	hg19	1	chr2	174010361	174010375
OREG0882612	Homo sapiens	N/A	TRANSCRIPTION FACTOR BINDING SITE	N/A	N/A	N/A	MAFK	N/A	N/A	N/A	24194598	JASPAR	hg38	1	chr2	173145633	173145647
OREG0882613	Homo sapiens	N/A	TRANSCRIPTION FACTOR BINDING SITE	N/A	N/A	N/A	MAFK	N/A	N/A	N/A	24194598	JASPAR	hg18	-1	chr17	2002347	2002361
OREG0882613	Homo sapiens	N/A	TRANSCRIPTION FACTOR BINDING SITE	N/A	N/A	N/A	MAFK	N/A	N/A	N/A	24194598	JASPAR	hg19	-1	chr17	2055597	2055611
OREG0882613	Homo sapiens	N/A	TRANSCRIPTION FACTOR BINDING SITE	N/A	N/A	N/A	MAFK	N/A	N/A	N/A	24194598	JASPAR	hg38	-1	chr17	2152303	2152317
OREG0882614	Homo sapiens	N/A	TRANSCRIPTION FACTOR BINDING SITE	N/A	N/A	N/A	MAFK	N/A	N/A	N/A	24194598	JASPAR	hg18	-1	chr17	16392034	16392048
OREG0882614	Homo sapiens	N/A	TRANSCRIPTION FACTOR BINDING SITE	N/A	N/A	N/A	MAFK	N/A	N/A	N/A	24194598	JASPAR	hg19	-1	chr17	16451309	16451323
OREG0882614	Homo sapiens	N/A	TRANSCRIPTION FACTOR BINDING SITE	N/A	N/A	N/A	MAFK	N/A	N/A	N/A	24194598	JASPAR	hg38	-1	chr17	16547995	16548009
OREG0882615	Homo sapiens	N/A	TRANSCRIPTION FACTOR BINDING SITE	N/A	N/A	N/A	MAFK	N/A	N/A	N/A	24194598	JASPAR	hg18	1	chr3	36820161	36820175
OREG0882615	Homo sapiens	N/A	TRANSCRIPTION FACTOR BINDING SITE	N/A	N/A	N/A	MAFK	N/A	N/A	N/A	24194598	JASPAR	hg19	1	chr3	36845157	36845171
OREG0882615	Homo sapiens	N/A	TRANSCRIPTION FACTOR BINDING SITE	N/A	N/A	N/A	MAFK	N/A	N/A	N/A	24194598	JASPAR	hg38	1	chr3	36803666	36803680
OREG0882616	Homo sapiens	N/A	TRANSCRIPTION FACTOR BINDING SITE	N/A	N/A	N/A	MAFK	N/A	N/A	N/A	24194598	JASPAR	hg18	-1	chr17	51517411	51517425
OREG0882616	Homo sapiens	N/A	TRANSCRIPTION FACTOR BINDING SITE	N/A	N/A	N/A	MAFK	N/A	N/A	N/A	24194598	JASPAR	hg19	-1	chr17	54162412	54162426
OREG0882616	Homo sapiens	N/A	TRANSCRIPTION FACTOR BINDING SITE	N/A	N/A	N/A	MAFK	N/A	N/A	N/A	24194598	JASPAR	hg38	-1	chr17	56085051	56085065
OREG0882617	Homo sapiens	N/A	TRANSCRIPTION FACTOR BINDING SITE	N/A	N/A	N/A	MAFK	N/A	N/A	N/A	24194598	JASPAR	hg18	-1	chr6	81658089	81658103
OREG0882617	Homo sapiens	N/A	TRANSCRIPTION FACTOR BINDING SITE	N/A	N/A	N/A	MAFK	N/A	N/A	N/A	24194598	JASPAR	hg19	-1	chr6	81601370	81601384
OREG0882617	Homo sapiens	N/A	TRANSCRIPTION FACTOR BINDING SITE	N/A	N/A	N/A	MAFK	N/A	N/A	N/A	24194598	JASPAR	hg38	-1	chr6	80891653	80891667
OREG0882618	Homo sapiens	N/A	TRANSCRIPTION FACTOR BINDING SITE	N/A	N/A	N/A	MAFK	N/A	N/A	N/A	24194598	JASPAR	hg18	1	chr2	165576725	165576739
OREG0882618	Homo sapiens	N/A	TRANSCRIPTION FACTOR BINDING SITE	N/A	N/A	N/A	MAFK	N/A	N/A	N/A	24194598	JASPAR	hg19	1	chr2	165868479	165868493
OREG0882618	Homo sapiens	N/A	TRANSCRIPTION FACTOR BINDING SITE	N/A	N/A	N/A	MAFK	N/A	N/A	N/A	24194598	JASPAR	hg38	1	chr2	165011969	165011983
OREG0882619	Homo sapiens	N/A	TRANSCRIPTION FACTOR BINDING SITE	N/A	N/A	N/A	MAFK	N/A	N/A	N/A	24194598	JASPAR	hg18	-1	chr2	25287965	25287979
OREG0882619	Homo sapiens	N/A	TRANSCRIPTION FACTOR BINDING SITE	N/A	N/A	N/A	MAFK	N/A	N/A	N/A	24194598	JASPAR	hg19	-1	chr2	25434461	25434475
OREG0882619	Homo sapiens	N/A	TRANSCRIPTION FACTOR BINDING SITE	N/A	N/A	N/A	MAFK	N/A	N/A	N/A	24194598	JASPAR	hg38	-1	chr2	25211592	25211606
OREG0882620	Homo sapiens	N/A	TRANSCRIPTION FACTOR BINDING SITE	N/A	N/A	N/A	MAFK	N/A	N/A	N/A	24194598	JASPAR	hg18	1	chr11	26174498	26174512
OREG0882620	Homo sapiens	N/A	TRANSCRIPTION FACTOR BINDING SITE	N/A	N/A	N/A	MAFK	N/A	N/A	N/A	24194598	JASPAR	hg19	1	chr11	26217922	26217936
OREG0882620	Homo sapiens	N/A	TRANSCRIPTION FACTOR BINDING SITE	N/A	N/A	N/A	MAFK	N/A	N/A	N/A	24194598	JASPAR	hg38	1	chr11	26196375	26196389
OREG0882621	Homo sapiens	N/A	TRANSCRIPTION FACTOR BINDING SITE	N/A	N/A	N/A	MAFK	N/A	N/A	N/A	24194598	JASPAR	hg18	1	chr6	165171733	165171747
OREG0882621	Homo sapiens	N/A	TRANSCRIPTION FACTOR BINDING SITE	N/A	N/A	N/A	MAFK	N/A	N/A	N/A	24194598	JASPAR	hg19	1	chr6	165251743	165251757
OREG0882621	Homo sapiens	N/A	TRANSCRIPTION FACTOR BINDING SITE	N/A	N/A	N/A	MAFK	N/A	N/A	N/A	24194598	JASPAR	hg38	1	chr6	164838254	164838268
OREG0882622	Homo sapiens	N/A	TRANSCRIPTION FACTOR BINDING SITE	N/A	N/A	N/A	MAFK	N/A	N/A	N/A	24194598	JASPAR	hg18	1	chr18	57873354	57873368
OREG0882622	Homo sapiens	N/A	TRANSCRIPTION FACTOR BINDING SITE	N/A	N/A	N/A	MAFK	N/A	N/A	N/A	24194598	JASPAR	hg19	1	chr18	59722374	59722388
OREG0882622	Homo sapiens	N/A	TRANSCRIPTION FACTOR BINDING SITE	N/A	N/A	N/A	MAFK	N/A	N/A	N/A	24194598	JASPAR	hg38	1	chr18	62055141	62055155
OREG0882623	Homo sapiens	N/A	TRANSCRIPTION FACTOR BINDING SITE	N/A	N/A	N/A	MAFK	N/A	N/A	N/A	24194598	JASPAR	hg18	-1	chr4	18067095	18067109
OREG0882623	Homo sapiens	N/A	TRANSCRIPTION FACTOR BINDING SITE	N/A	N/A	N/A	MAFK	N/A	N/A	N/A	24194598	JASPAR	hg19	-1	chr4	18457997	18458011
OREG0882623	Homo sapiens	N/A	TRANSCRIPTION FACTOR BINDING SITE	N/A	N/A	N/A	MAFK	N/A	N/A	N/A	24194598	JASPAR	hg38	-1	chr4	18456374	18456388
OREG0882624	Homo sapiens	N/A	TRANSCRIPTION FACTOR BINDING SITE	N/A	N/A	N/A	MAFK	N/A	N/A	N/A	24194598	JASPAR	hg18	-1	chr13	46244478	46244492
OREG0882624	Homo sapiens	N/A	TRANSCRIPTION FACTOR BINDING SITE	N/A	N/A	N/A	MAFK	N/A	N/A	N/A	24194598	JASPAR	hg19	-1	chr13	47346477	47346491
OREG0882624	Homo sapiens	N/A	TRANSCRIPTION FACTOR BINDING SITE	N/A	N/A	N/A	MAFK	N/A	N/A	N/A	24194598	JASPAR	hg38	-1	chr13	46772342	46772356
OREG0882625	Homo sapiens	N/A	TRANSCRIPTION FACTOR BINDING SITE	N/A	N/A	N/A	MAFK	N/A	N/A	N/A	24194598	JASPAR	hg18	-1	chr11	79447987	79448001
OREG0882625	Homo sapiens	N/A	TRANSCRIPTION FACTOR BINDING SITE	N/A	N/A	N/A	MAFK	N/A	N/A	N/A	24194598	JASPAR	hg19	-1	chr11	79770339	79770353
OREG0882625	Homo sapiens	N/A	TRANSCRIPTION FACTOR BINDING SITE	N/A	N/A	N/A	MAFK	N/A	N/A	N/A	24194598	JASPAR	hg38	-1	chr11	80059296	80059310
OREG0882626	Homo sapiens	N/A	TRANSCRIPTION FACTOR BINDING SITE	N/A	N/A	N/A	MAFK	N/A	N/A	N/A	24194598	JASPAR	hg18	-1	chr10	91091661	91091675
OREG0882626	Homo sapiens	N/A	TRANSCRIPTION FACTOR BINDING SITE	N/A	N/A	N/A	MAFK	N/A	N/A	N/A	24194598	JASPAR	hg19	-1	chr10	91101681	91101695
OREG0882626	Homo sapiens	N/A	TRANSCRIPTION FACTOR BINDING SITE	N/A	N/A	N/A	MAFK	N/A	N/A	N/A	24194598	JASPAR	hg38	-1	chr10	89341924	89341938
OREG0882627	Homo sapiens	N/A	TRANSCRIPTION FACTOR BINDING SITE	N/A	N/A	N/A	MAFK	N/A	N/A	N/A	24194598	JASPAR	hg18	-1	chr4	10396453	10396467
OREG0882627	Homo sapiens	N/A	TRANSCRIPTION FACTOR BINDING SITE	N/A	N/A	N/A	MAFK	N/A	N/A	N/A	24194598	JASPAR	hg19	-1	chr4	10787355	10787369
OREG0882627	Homo sapiens	N/A	TRANSCRIPTION FACTOR BINDING SITE	N/A	N/A	N/A	MAFK	N/A	N/A	N/A	24194598	JASPAR	hg38	-1	chr4	10785731	10785745
OREG0882628	Homo sapiens	N/A	TRANSCRIPTION FACTOR BINDING SITE	N/A	N/A	N/A	MAFK	N/A	N/A	N/A	24194598	JASPAR	hg18	-1	chr3	39025995	39026009
OREG0882628	Homo sapiens	N/A	TRANSCRIPTION FACTOR BINDING SITE	N/A	N/A	N/A	MAFK	N/A	N/A	N/A	24194598	JASPAR	hg19	-1	chr3	39050991	39051005
OREG0882628	Homo sapiens	N/A	TRANSCRIPTION FACTOR BINDING SITE	N/A	N/A	N/A	MAFK	N/A	N/A	N/A	24194598	JASPAR	hg38	-1	chr3	39009500	39009514
OREG0882629	Homo sapiens	N/A	TRANSCRIPTION FACTOR BINDING SITE	N/A	N/A	N/A	MAFK	N/A	N/A	N/A	24194598	JASPAR	hg18	1	chr3	132912889	132912903
OREG0882629	Homo sapiens	N/A	TRANSCRIPTION FACTOR BINDING SITE	N/A	N/A	N/A	MAFK	N/A	N/A	N/A	24194598	JASPAR	hg19	1	chr3	131430199	131430213
OREG0882629	Homo sapiens	N/A	TRANSCRIPTION FACTOR BINDING SITE	N/A	N/A	N/A	MAFK	N/A	N/A	N/A	24194598	JASPAR	hg38	1	chr3	131711355	131711369
OREG0882630	Homo sapiens	N/A	TRANSCRIPTION FACTOR BINDING SITE	N/A	N/A	N/A	MAFK	N/A	N/A	N/A	24194598	JASPAR	hg18	1	chrX	103340625	103340639
OREG0882630	Homo sapiens	N/A	TRANSCRIPTION FACTOR BINDING SITE	N/A	N/A	N/A	MAFK	N/A	N/A	N/A	24194598	JASPAR	hg19	1	chrX	103453969	103453983
OREG0882630	Homo sapiens	N/A	TRANSCRIPTION FACTOR BINDING SITE	N/A	N/A	N/A	MAFK	N/A	N/A	N/A	24194598	JASPAR	hg38	1	chrX	104209288	104209302
OREG0882631	Homo sapiens	N/A	TRANSCRIPTION FACTOR BINDING SITE	N/A	N/A	N/A	MAFK	N/A	N/A	N/A	24194598	JASPAR	hg18	-1	chr11	23475319	23475333
OREG0882631	Homo sapiens	N/A	TRANSCRIPTION FACTOR BINDING SITE	N/A	N/A	N/A	MAFK	N/A	N/A	N/A	24194598	JASPAR	hg19	-1	chr11	23518743	23518757
OREG0882631	Homo sapiens	N/A	TRANSCRIPTION FACTOR BINDING SITE	N/A	N/A	N/A	MAFK	N/A	N/A	N/A	24194598	JASPAR	hg38	-1	chr11	23497197	23497211
OREG0882632	Homo sapiens	N/A	TRANSCRIPTION FACTOR BINDING SITE	N/A	N/A	N/A	MAFK	N/A	N/A	N/A	24194598	JASPAR	hg18	1	chr11	39249292	39249306
OREG0882632	Homo sapiens	N/A	TRANSCRIPTION FACTOR BINDING SITE	N/A	N/A	N/A	MAFK	N/A	N/A	N/A	24194598	JASPAR	hg19	1	chr11	39292716	39292730
OREG0882632	Homo sapiens	N/A	TRANSCRIPTION FACTOR BINDING SITE	N/A	N/A	N/A	MAFK	N/A	N/A	N/A	24194598	JASPAR	hg38	1	chr11	39271166	39271180
OREG0882633	Homo sapiens	N/A	TRANSCRIPTION FACTOR BINDING SITE	N/A	N/A	N/A	MAFK	N/A	N/A	N/A	24194598	JASPAR	hg18	1	chr11	39249358	39249372
OREG0882633	Homo sapiens	N/A	TRANSCRIPTION FACTOR BINDING SITE	N/A	N/A	N/A	MAFK	N/A	N/A	N/A	24194598	JASPAR	hg19	1	chr11	39292782	39292796
OREG0882633	Homo sapiens	N/A	TRANSCRIPTION FACTOR BINDING SITE	N/A	N/A	N/A	MAFK	N/A	N/A	N/A	24194598	JASPAR	hg38	1	chr11	39271232	39271246
OREG0882634	Homo sapiens	N/A	TRANSCRIPTION FACTOR BINDING SITE	N/A	N/A	N/A	MAFK	N/A	N/A	N/A	24194598	JASPAR	hg18	-1	chr7	68616883	68616897
OREG0882634	Homo sapiens	N/A	TRANSCRIPTION FACTOR BINDING SITE	N/A	N/A	N/A	MAFK	N/A	N/A	N/A	24194598	JASPAR	hg19	-1	chr7	68978947	68978961
OREG0882634	Homo sapiens	N/A	TRANSCRIPTION FACTOR BINDING SITE	N/A	N/A	N/A	MAFK	N/A	N/A	N/A	24194598	JASPAR	hg38	-1	chr7	69513961	69513975
OREG0882635	Homo sapiens	N/A	TRANSCRIPTION FACTOR BINDING SITE	N/A	N/A	N/A	MAFK	N/A	N/A	N/A	24194598	JASPAR	hg18	1	chr3	128114299	128114313
OREG0882635	Homo sapiens	N/A	TRANSCRIPTION FACTOR BINDING SITE	N/A	N/A	N/A	MAFK	N/A	N/A	N/A	24194598	JASPAR	hg19	1	chr3	126631609	126631623
OREG0882635	Homo sapiens	N/A	TRANSCRIPTION FACTOR BINDING SITE	N/A	N/A	N/A	MAFK	N/A	N/A	N/A	24194598	JASPAR	hg38	1	chr3	126912766	126912780
OREG0882636	Homo sapiens	N/A	TRANSCRIPTION FACTOR BINDING SITE	N/A	N/A	N/A	MAFK	N/A	N/A	N/A	24194598	JASPAR	hg18	1	chr1	172947800	172947814
OREG0882636	Homo sapiens	N/A	TRANSCRIPTION FACTOR BINDING SITE	N/A	N/A	N/A	MAFK	N/A	N/A	N/A	24194598	JASPAR	hg19	1	chr1	174681177	174681191
OREG0882636	Homo sapiens	N/A	TRANSCRIPTION FACTOR BINDING SITE	N/A	N/A	N/A	MAFK	N/A	N/A	N/A	24194598	JASPAR	hg38	1	chr1	174712039	174712053
OREG0882637	Homo sapiens	N/A	TRANSCRIPTION FACTOR BINDING SITE	N/A	N/A	N/A	MAFK	N/A	N/A	N/A	24194598	JASPAR	hg18	1	chr1	178090274	178090288
OREG0882637	Homo sapiens	N/A	TRANSCRIPTION FACTOR BINDING SITE	N/A	N/A	N/A	MAFK	N/A	N/A	N/A	24194598	JASPAR	hg19	1	chr1	179823651	179823665
OREG0882637	Homo sapiens	N/A	TRANSCRIPTION FACTOR BINDING SITE	N/A	N/A	N/A	MAFK	N/A	N/A	N/A	24194598	JASPAR	hg38	1	chr1	179854516	179854530
OREG0882638	Homo sapiens	N/A	TRANSCRIPTION FACTOR BINDING SITE	N/A	N/A	N/A	MAFK	N/A	N/A	N/A	24194598	JASPAR	hg18	1	chr8	121629200	121629214
OREG0882638	Homo sapiens	N/A	TRANSCRIPTION FACTOR BINDING SITE	N/A	N/A	N/A	MAFK	N/A	N/A	N/A	24194598	JASPAR	hg19	1	chr8	121560019	121560033
OREG0882638	Homo sapiens	N/A	TRANSCRIPTION FACTOR BINDING SITE	N/A	N/A	N/A	MAFK	N/A	N/A	N/A	24194598	JASPAR	hg38	1	chr8	120547779	120547793
OREG0882639	Homo sapiens	N/A	TRANSCRIPTION FACTOR BINDING SITE	N/A	N/A	N/A	MAFK	N/A	N/A	N/A	24194598	JASPAR	hg18	-1	chr11	80402244	80402258
OREG0882639	Homo sapiens	N/A	TRANSCRIPTION FACTOR BINDING SITE	N/A	N/A	N/A	MAFK	N/A	N/A	N/A	24194598	JASPAR	hg19	-1	chr11	80724596	80724610
OREG0882639	Homo sapiens	N/A	TRANSCRIPTION FACTOR BINDING SITE	N/A	N/A	N/A	MAFK	N/A	N/A	N/A	24194598	JASPAR	hg38	-1	chr11	81013553	81013567
OREG0882640	Homo sapiens	N/A	TRANSCRIPTION FACTOR BINDING SITE	N/A	N/A	N/A	MAFK	N/A	N/A	N/A	24194598	JASPAR	hg18	-1	chr9	107243537	107243551
OREG0882640	Homo sapiens	N/A	TRANSCRIPTION FACTOR BINDING SITE	N/A	N/A	N/A	MAFK	N/A	N/A	N/A	24194598	JASPAR	hg19	-1	chr9	108203716	108203730
OREG0882640	Homo sapiens	N/A	TRANSCRIPTION FACTOR BINDING SITE	N/A	N/A	N/A	MAFK	N/A	N/A	N/A	24194598	JASPAR	hg38	-1	chr9	105441435	105441449
OREG0882641	Homo sapiens	N/A	TRANSCRIPTION FACTOR BINDING SITE	N/A	N/A	N/A	MAFK	N/A	N/A	N/A	24194598	JASPAR	hg18	1	chr8	125018087	125018101
OREG0882641	Homo sapiens	N/A	TRANSCRIPTION FACTOR BINDING SITE	N/A	N/A	N/A	MAFK	N/A	N/A	N/A	24194598	JASPAR	hg19	1	chr8	124948906	124948920
OREG0882641	Homo sapiens	N/A	TRANSCRIPTION FACTOR BINDING SITE	N/A	N/A	N/A	MAFK	N/A	N/A	N/A	24194598	JASPAR	hg38	1	chr8	123936666	123936680
OREG0882642	Homo sapiens	N/A	TRANSCRIPTION FACTOR BINDING SITE	N/A	N/A	N/A	MAFK	N/A	N/A	N/A	24194598	JASPAR	hg18	-1	chr11	64190234	64190248
OREG0882642	Homo sapiens	N/A	TRANSCRIPTION FACTOR BINDING SITE	N/A	N/A	N/A	MAFK	N/A	N/A	N/A	24194598	JASPAR	hg19	-1	chr11	64433658	64433672
OREG0882642	Homo sapiens	N/A	TRANSCRIPTION FACTOR BINDING SITE	N/A	N/A	N/A	MAFK	N/A	N/A	N/A	24194598	JASPAR	hg38	-1	chr11	64666186	64666200
OREG0882643	Homo sapiens	N/A	TRANSCRIPTION FACTOR BINDING SITE	N/A	N/A	N/A	MAFK	N/A	N/A	N/A	24194598	JASPAR	hg18	1	chr5	95787099	95787113
OREG0882643	Homo sapiens	N/A	TRANSCRIPTION FACTOR BINDING SITE	N/A	N/A	N/A	MAFK	N/A	N/A	N/A	24194598	JASPAR	hg19	1	chr5	95761343	95761357
OREG0882643	Homo sapiens	N/A	TRANSCRIPTION FACTOR BINDING SITE	N/A	N/A	N/A	MAFK	N/A	N/A	N/A	24194598	JASPAR	hg38	1	chr5	96425639	96425653
OREG0882644	Homo sapiens	N/A	TRANSCRIPTION FACTOR BINDING SITE	N/A	N/A	N/A	MAFK	N/A	N/A	N/A	24194598	JASPAR	hg18	-1	chr2	26884351	26884365
OREG0882644	Homo sapiens	N/A	TRANSCRIPTION FACTOR BINDING SITE	N/A	N/A	N/A	MAFK	N/A	N/A	N/A	24194598	JASPAR	hg19	-1	chr2	27030847	27030861
OREG0882644	Homo sapiens	N/A	TRANSCRIPTION FACTOR BINDING SITE	N/A	N/A	N/A	MAFK	N/A	N/A	N/A	24194598	JASPAR	hg38	-1	chr2	26807979	26807993
OREG0882645	Homo sapiens	N/A	TRANSCRIPTION FACTOR BINDING SITE	N/A	N/A	N/A	MAFK	N/A	N/A	N/A	24194598	JASPAR	hg18	1	chr2	69045110	69045124
OREG0882645	Homo sapiens	N/A	TRANSCRIPTION FACTOR BINDING SITE	N/A	N/A	N/A	MAFK	N/A	N/A	N/A	24194598	JASPAR	hg19	1	chr2	69191606	69191620
OREG0882645	Homo sapiens	N/A	TRANSCRIPTION FACTOR BINDING SITE	N/A	N/A	N/A	MAFK	N/A	N/A	N/A	24194598	JASPAR	hg38	1	chr2	68964474	68964488
OREG0882646	Homo sapiens	N/A	TRANSCRIPTION FACTOR BINDING SITE	N/A	N/A	N/A	MAFK	N/A	N/A	N/A	24194598	JASPAR	hg18	-1	chr8	101344263	101344277
OREG0882646	Homo sapiens	N/A	TRANSCRIPTION FACTOR BINDING SITE	N/A	N/A	N/A	MAFK	N/A	N/A	N/A	24194598	JASPAR	hg19	-1	chr8	101275087	101275101
OREG0882646	Homo sapiens	N/A	TRANSCRIPTION FACTOR BINDING SITE	N/A	N/A	N/A	MAFK	N/A	N/A	N/A	24194598	JASPAR	hg38	-1	chr8	100262859	100262873
OREG0882647	Homo sapiens	N/A	TRANSCRIPTION FACTOR BINDING SITE	N/A	N/A	N/A	MAFK	N/A	N/A	N/A	24194598	JASPAR	hg18	1	chr12	58492953	58492967
OREG0882647	Homo sapiens	N/A	TRANSCRIPTION FACTOR BINDING SITE	N/A	N/A	N/A	MAFK	N/A	N/A	N/A	24194598	JASPAR	hg19	1	chr12	60206686	60206700
OREG0882647	Homo sapiens	N/A	TRANSCRIPTION FACTOR BINDING SITE	N/A	N/A	N/A	MAFK	N/A	N/A	N/A	24194598	JASPAR	hg38	1	chr12	59812905	59812919
OREG0882648	Homo sapiens	N/A	TRANSCRIPTION FACTOR BINDING SITE	N/A	N/A	N/A	MAFK	N/A	N/A	N/A	24194598	JASPAR	hg18	1	chr7	95447657	95447671
OREG0882648	Homo sapiens	N/A	TRANSCRIPTION FACTOR BINDING SITE	N/A	N/A	N/A	MAFK	N/A	N/A	N/A	24194598	JASPAR	hg19	1	chr7	95609721	95609735
OREG0882648	Homo sapiens	N/A	TRANSCRIPTION FACTOR BINDING SITE	N/A	N/A	N/A	MAFK	N/A	N/A	N/A	24194598	JASPAR	hg38	1	chr7	95980409	95980423
OREG0882649	Homo sapiens	N/A	TRANSCRIPTION FACTOR BINDING SITE	N/A	N/A	N/A	MAFK	N/A	N/A	N/A	24194598	JASPAR	hg18	1	chr2	7350446	7350460
OREG0882649	Homo sapiens	N/A	TRANSCRIPTION FACTOR BINDING SITE	N/A	N/A	N/A	MAFK	N/A	N/A	N/A	24194598	JASPAR	hg19	1	chr2	7432995	7433009
OREG0882649	Homo sapiens	N/A	TRANSCRIPTION FACTOR BINDING SITE	N/A	N/A	N/A	MAFK	N/A	N/A	N/A	24194598	JASPAR	hg38	1	chr2	7292864	7292878
OREG0882650	Homo sapiens	N/A	TRANSCRIPTION FACTOR BINDING SITE	N/A	N/A	N/A	MAFK	N/A	N/A	N/A	24194598	JASPAR	hg18	1	chr10	34886303	34886317
OREG0882650	Homo sapiens	N/A	TRANSCRIPTION FACTOR BINDING SITE	N/A	N/A	N/A	MAFK	N/A	N/A	N/A	24194598	JASPAR	hg19	1	chr10	34846297	34846311
OREG0882650	Homo sapiens	N/A	TRANSCRIPTION FACTOR BINDING SITE	N/A	N/A	N/A	MAFK	N/A	N/A	N/A	24194598	JASPAR	hg38	1	chr10	34557369	34557383
OREG0882651	Homo sapiens	N/A	TRANSCRIPTION FACTOR BINDING SITE	N/A	N/A	N/A	MAFK	N/A	N/A	N/A	24194598	JASPAR	hg18	1	chr15	85842974	85842988
OREG0882651	Homo sapiens	N/A	TRANSCRIPTION FACTOR BINDING SITE	N/A	N/A	N/A	MAFK	N/A	N/A	N/A	24194598	JASPAR	hg19	1	chr15	88041970	88041984
OREG0882651	Homo sapiens	N/A	TRANSCRIPTION FACTOR BINDING SITE	N/A	N/A	N/A	MAFK	N/A	N/A	N/A	24194598	JASPAR	hg38	1	chr15	87498739	87498753
OREG0882652	Homo sapiens	N/A	TRANSCRIPTION FACTOR BINDING SITE	N/A	N/A	N/A	MAFK	N/A	N/A	N/A	24194598	JASPAR	hg18	-1	chr14	52428478	52428492
OREG0882652	Homo sapiens	N/A	TRANSCRIPTION FACTOR BINDING SITE	N/A	N/A	N/A	MAFK	N/A	N/A	N/A	24194598	JASPAR	hg19	-1	chr14	53358728	53358742
OREG0882652	Homo sapiens	N/A	TRANSCRIPTION FACTOR BINDING SITE	N/A	N/A	N/A	MAFK	N/A	N/A	N/A	24194598	JASPAR	hg38	-1	chr14	52892010	52892024
OREG0882653	Homo sapiens	N/A	TRANSCRIPTION FACTOR BINDING SITE	N/A	N/A	N/A	MAFK	N/A	N/A	N/A	24194598	JASPAR	hg18	-1	chr14	53208002	53208016
OREG0882653	Homo sapiens	N/A	TRANSCRIPTION FACTOR BINDING SITE	N/A	N/A	N/A	MAFK	N/A	N/A	N/A	24194598	JASPAR	hg19	-1	chr14	54138252	54138266
OREG0882653	Homo sapiens	N/A	TRANSCRIPTION FACTOR BINDING SITE	N/A	N/A	N/A	MAFK	N/A	N/A	N/A	24194598	JASPAR	hg38	-1	chr14	53671534	53671548
OREG0882654	Homo sapiens	N/A	TRANSCRIPTION FACTOR BINDING SITE	N/A	N/A	N/A	MAFK	N/A	N/A	N/A	24194598	JASPAR	hg18	1	chr3	113993460	113993474
OREG0882654	Homo sapiens	N/A	TRANSCRIPTION FACTOR BINDING SITE	N/A	N/A	N/A	MAFK	N/A	N/A	N/A	24194598	JASPAR	hg19	1	chr3	112510770	112510784
OREG0882654	Homo sapiens	N/A	TRANSCRIPTION FACTOR BINDING SITE	N/A	N/A	N/A	MAFK	N/A	N/A	N/A	24194598	JASPAR	hg38	1	chr3	112791923	112791937
OREG0882655	Homo sapiens	N/A	TRANSCRIPTION FACTOR BINDING SITE	N/A	N/A	N/A	MAFK	N/A	N/A	N/A	24194598	JASPAR	hg18	-1	chr3	113993520	113993534
OREG0882655	Homo sapiens	N/A	TRANSCRIPTION FACTOR BINDING SITE	N/A	N/A	N/A	MAFK	N/A	N/A	N/A	24194598	JASPAR	hg19	-1	chr3	112510830	112510844
OREG0882655	Homo sapiens	N/A	TRANSCRIPTION FACTOR BINDING SITE	N/A	N/A	N/A	MAFK	N/A	N/A	N/A	24194598	JASPAR	hg38	-1	chr3	112791983	112791997
OREG0882656	Homo sapiens	N/A	TRANSCRIPTION FACTOR BINDING SITE	N/A	N/A	N/A	MAFK	N/A	N/A	N/A	24194598	JASPAR	hg18	1	chr20	30164441	30164455
OREG0882656	Homo sapiens	N/A	TRANSCRIPTION FACTOR BINDING SITE	N/A	N/A	N/A	MAFK	N/A	N/A	N/A	24194598	JASPAR	hg19	1	chr20	30700780	30700794
OREG0882656	Homo sapiens	N/A	TRANSCRIPTION FACTOR BINDING SITE	N/A	N/A	N/A	MAFK	N/A	N/A	N/A	24194598	JASPAR	hg38	1	chr20	32112977	32112991
OREG0882657	Homo sapiens	N/A	TRANSCRIPTION FACTOR BINDING SITE	N/A	N/A	N/A	MAFK	N/A	N/A	N/A	24194598	JASPAR	hg18	-1	chr13	34339875	34339889
OREG0882657	Homo sapiens	N/A	TRANSCRIPTION FACTOR BINDING SITE	N/A	N/A	N/A	MAFK	N/A	N/A	N/A	24194598	JASPAR	hg19	-1	chr13	35441875	35441889
OREG0882657	Homo sapiens	N/A	TRANSCRIPTION FACTOR BINDING SITE	N/A	N/A	N/A	MAFK	N/A	N/A	N/A	24194598	JASPAR	hg38	-1	chr13	34867738	34867752
OREG0882658	Homo sapiens	N/A	TRANSCRIPTION FACTOR BINDING SITE	N/A	N/A	N/A	MAFK	N/A	N/A	N/A	24194598	JASPAR	hg18	-1	chr11	28909472	28909486
OREG0882658	Homo sapiens	N/A	TRANSCRIPTION FACTOR BINDING SITE	N/A	N/A	N/A	MAFK	N/A	N/A	N/A	24194598	JASPAR	hg19	-1	chr11	28952896	28952910
OREG0882658	Homo sapiens	N/A	TRANSCRIPTION FACTOR BINDING SITE	N/A	N/A	N/A	MAFK	N/A	N/A	N/A	24194598	JASPAR	hg38	-1	chr11	28931349	28931363
OREG0882659	Homo sapiens	N/A	TRANSCRIPTION FACTOR BINDING SITE	N/A	N/A	N/A	MAFK	N/A	N/A	N/A	24194598	JASPAR	hg18	-1	chr14	78660950	78660964
OREG0882659	Homo sapiens	N/A	TRANSCRIPTION FACTOR BINDING SITE	N/A	N/A	N/A	MAFK	N/A	N/A	N/A	24194598	JASPAR	hg19	-1	chr14	79591197	79591211
OREG0882659	Homo sapiens	N/A	TRANSCRIPTION FACTOR BINDING SITE	N/A	N/A	N/A	MAFK	N/A	N/A	N/A	24194598	JASPAR	hg38	-1	chr14	79124854	79124868
OREG0882660	Homo sapiens	N/A	TRANSCRIPTION FACTOR BINDING SITE	N/A	N/A	N/A	MAFK	N/A	N/A	N/A	24194598	JASPAR	hg18	-1	chr7	36849997	36850011
OREG0882660	Homo sapiens	N/A	TRANSCRIPTION FACTOR BINDING SITE	N/A	N/A	N/A	MAFK	N/A	N/A	N/A	24194598	JASPAR	hg19	-1	chr7	36883472	36883486
OREG0882660	Homo sapiens	N/A	TRANSCRIPTION FACTOR BINDING SITE	N/A	N/A	N/A	MAFK	N/A	N/A	N/A	24194598	JASPAR	hg38	-1	chr7	36843867	36843881
OREG0882661	Homo sapiens	N/A	TRANSCRIPTION FACTOR BINDING SITE	N/A	N/A	N/A	MAFK	N/A	N/A	N/A	24194598	JASPAR	hg18	-1	chr5	150289283	150289297
OREG0882661	Homo sapiens	N/A	TRANSCRIPTION FACTOR BINDING SITE	N/A	N/A	N/A	MAFK	N/A	N/A	N/A	24194598	JASPAR	hg19	-1	chr5	150309090	150309104
OREG0882661	Homo sapiens	N/A	TRANSCRIPTION FACTOR BINDING SITE	N/A	N/A	N/A	MAFK	N/A	N/A	N/A	24194598	JASPAR	hg38	-1	chr5	150929528	150929542
OREG0882662	Homo sapiens	N/A	TRANSCRIPTION FACTOR BINDING SITE	N/A	N/A	N/A	MAFK	N/A	N/A	N/A	24194598	JASPAR	hg18	-1	chr3	121645893	121645907
OREG0882662	Homo sapiens	N/A	TRANSCRIPTION FACTOR BINDING SITE	N/A	N/A	N/A	MAFK	N/A	N/A	N/A	24194598	JASPAR	hg19	-1	chr3	120163203	120163217
OREG0882662	Homo sapiens	N/A	TRANSCRIPTION FACTOR BINDING SITE	N/A	N/A	N/A	MAFK	N/A	N/A	N/A	24194598	JASPAR	hg38	-1	chr3	120444356	120444370
OREG0882663	Homo sapiens	N/A	TRANSCRIPTION FACTOR BINDING SITE	N/A	N/A	N/A	MAFK	N/A	N/A	N/A	24194598	JASPAR	hg18	1	chr12	94201470	94201484
OREG0882663	Homo sapiens	N/A	TRANSCRIPTION FACTOR BINDING SITE	N/A	N/A	N/A	MAFK	N/A	N/A	N/A	24194598	JASPAR	hg19	1	chr12	95677339	95677353
OREG0882663	Homo sapiens	N/A	TRANSCRIPTION FACTOR BINDING SITE	N/A	N/A	N/A	MAFK	N/A	N/A	N/A	24194598	JASPAR	hg38	1	chr12	95283563	95283577
OREG0882664	Homo sapiens	N/A	TRANSCRIPTION FACTOR BINDING SITE	N/A	N/A	N/A	MAFK	N/A	N/A	N/A	24194598	JASPAR	hg18	1	chr12	94201492	94201506
OREG0882664	Homo sapiens	N/A	TRANSCRIPTION FACTOR BINDING SITE	N/A	N/A	N/A	MAFK	N/A	N/A	N/A	24194598	JASPAR	hg19	1	chr12	95677361	95677375
OREG0882664	Homo sapiens	N/A	TRANSCRIPTION FACTOR BINDING SITE	N/A	N/A	N/A	MAFK	N/A	N/A	N/A	24194598	JASPAR	hg38	1	chr12	95283585	95283599
OREG0882665	Homo sapiens	N/A	TRANSCRIPTION FACTOR BINDING SITE	N/A	N/A	N/A	MAFK	N/A	N/A	N/A	24194598	JASPAR	hg18	1	chr5	53345351	53345365
OREG0882665	Homo sapiens	N/A	TRANSCRIPTION FACTOR BINDING SITE	N/A	N/A	N/A	MAFK	N/A	N/A	N/A	24194598	JASPAR	hg19	1	chr5	53309594	53309608
OREG0882665	Homo sapiens	N/A	TRANSCRIPTION FACTOR BINDING SITE	N/A	N/A	N/A	MAFK	N/A	N/A	N/A	24194598	JASPAR	hg38	1	chr5	54013764	54013778
OREG0882666	Homo sapiens	N/A	TRANSCRIPTION FACTOR BINDING SITE	N/A	N/A	N/A	MAFK	N/A	N/A	N/A	24194598	JASPAR	hg18	1	chr14	53872194	53872208
OREG0882666	Homo sapiens	N/A	TRANSCRIPTION FACTOR BINDING SITE	N/A	N/A	N/A	MAFK	N/A	N/A	N/A	24194598	JASPAR	hg19	1	chr14	54802444	54802458
OREG0882666	Homo sapiens	N/A	TRANSCRIPTION FACTOR BINDING SITE	N/A	N/A	N/A	MAFK	N/A	N/A	N/A	24194598	JASPAR	hg38	1	chr14	54335726	54335740
OREG0882667	Homo sapiens	N/A	TRANSCRIPTION FACTOR BINDING SITE	N/A	N/A	N/A	MAFK	N/A	N/A	N/A	24194598	JASPAR	hg18	1	chr11	79824233	79824247
OREG0882667	Homo sapiens	N/A	TRANSCRIPTION FACTOR BINDING SITE	N/A	N/A	N/A	MAFK	N/A	N/A	N/A	24194598	JASPAR	hg19	1	chr11	80146585	80146599
OREG0882667	Homo sapiens	N/A	TRANSCRIPTION FACTOR BINDING SITE	N/A	N/A	N/A	MAFK	N/A	N/A	N/A	24194598	JASPAR	hg38	1	chr11	80435541	80435555
OREG0882668	Homo sapiens	N/A	TRANSCRIPTION FACTOR BINDING SITE	N/A	N/A	N/A	MAFK	N/A	N/A	N/A	24194598	JASPAR	hg18	1	chr18	31854469	31854483
OREG0882668	Homo sapiens	N/A	TRANSCRIPTION FACTOR BINDING SITE	N/A	N/A	N/A	MAFK	N/A	N/A	N/A	24194598	JASPAR	hg19	1	chr18	33600471	33600485
OREG0882668	Homo sapiens	N/A	TRANSCRIPTION FACTOR BINDING SITE	N/A	N/A	N/A	MAFK	N/A	N/A	N/A	24194598	JASPAR	hg38	1	chr18	36020508	36020522
OREG0882669	Homo sapiens	N/A	TRANSCRIPTION FACTOR BINDING SITE	N/A	N/A	N/A	MAFK	N/A	N/A	N/A	24194598	JASPAR	hg18	1	chr6	72844219	72844233
OREG0882669	Homo sapiens	N/A	TRANSCRIPTION FACTOR BINDING SITE	N/A	N/A	N/A	MAFK	N/A	N/A	N/A	24194598	JASPAR	hg19	1	chr6	72787498	72787512
OREG0882669	Homo sapiens	N/A	TRANSCRIPTION FACTOR BINDING SITE	N/A	N/A	N/A	MAFK	N/A	N/A	N/A	24194598	JASPAR	hg38	1	chr6	72077795	72077809
OREG0882670	Homo sapiens	N/A	TRANSCRIPTION FACTOR BINDING SITE	N/A	N/A	N/A	MAFK	N/A	N/A	N/A	24194598	JASPAR	hg18	-1	chr4	12201817	12201831
OREG0882670	Homo sapiens	N/A	TRANSCRIPTION FACTOR BINDING SITE	N/A	N/A	N/A	MAFK	N/A	N/A	N/A	24194598	JASPAR	hg19	-1	chr4	12592719	12592733
OREG0882670	Homo sapiens	N/A	TRANSCRIPTION FACTOR BINDING SITE	N/A	N/A	N/A	MAFK	N/A	N/A	N/A	24194598	JASPAR	hg38	-1	chr4	12591095	12591109
OREG0882671	Homo sapiens	N/A	TRANSCRIPTION FACTOR BINDING SITE	N/A	N/A	N/A	MAFK	N/A	N/A	N/A	24194598	JASPAR	hg18	-1	chr3	64807962	64807976
OREG0882671	Homo sapiens	N/A	TRANSCRIPTION FACTOR BINDING SITE	N/A	N/A	N/A	MAFK	N/A	N/A	N/A	24194598	JASPAR	hg19	-1	chr3	64832922	64832936
OREG0882671	Homo sapiens	N/A	TRANSCRIPTION FACTOR BINDING SITE	N/A	N/A	N/A	MAFK	N/A	N/A	N/A	24194598	JASPAR	hg38	-1	chr3	64847247	64847261
OREG0882672	Homo sapiens	N/A	TRANSCRIPTION FACTOR BINDING SITE	N/A	N/A	N/A	MAFK	N/A	N/A	N/A	24194598	JASPAR	hg18	-1	chr3	170159849	170159863
OREG0882672	Homo sapiens	N/A	TRANSCRIPTION FACTOR BINDING SITE	N/A	N/A	N/A	MAFK	N/A	N/A	N/A	24194598	JASPAR	hg19	-1	chr3	168677155	168677169
OREG0882672	Homo sapiens	N/A	TRANSCRIPTION FACTOR BINDING SITE	N/A	N/A	N/A	MAFK	N/A	N/A	N/A	24194598	JASPAR	hg38	-1	chr3	168959367	168959381
OREG0882673	Homo sapiens	N/A	TRANSCRIPTION FACTOR BINDING SITE	N/A	N/A	N/A	MAFK	N/A	N/A	N/A	24194598	JASPAR	hg18	-1	chr2	240441058	240441072
OREG0882673	Homo sapiens	N/A	TRANSCRIPTION FACTOR BINDING SITE	N/A	N/A	N/A	MAFK	N/A	N/A	N/A	24194598	JASPAR	hg19	-1	chr2	240776121	240776135
OREG0882673	Homo sapiens	N/A	TRANSCRIPTION FACTOR BINDING SITE	N/A	N/A	N/A	MAFK	N/A	N/A	N/A	24194598	JASPAR	hg38	-1	chr2	239854427	239854441
OREG0882674	Homo sapiens	N/A	TRANSCRIPTION FACTOR BINDING SITE	N/A	N/A	N/A	MAFK	N/A	N/A	N/A	24194598	JASPAR	hg18	1	chr1	151505195	151505209
OREG0882674	Homo sapiens	N/A	TRANSCRIPTION FACTOR BINDING SITE	N/A	N/A	N/A	MAFK	N/A	N/A	N/A	24194598	JASPAR	hg19	1	chr1	153238571	153238585
OREG0882674	Homo sapiens	N/A	TRANSCRIPTION FACTOR BINDING SITE	N/A	N/A	N/A	MAFK	N/A	N/A	N/A	24194598	JASPAR	hg38	1	chr1	153266095	153266109
OREG0882675	Homo sapiens	N/A	TRANSCRIPTION FACTOR BINDING SITE	N/A	N/A	N/A	MAFK	N/A	N/A	N/A	24194598	JASPAR	hg18	1	chr1	222882885	222882899
OREG0882675	Homo sapiens	N/A	TRANSCRIPTION FACTOR BINDING SITE	N/A	N/A	N/A	MAFK	N/A	N/A	N/A	24194598	JASPAR	hg19	1	chr1	224816262	224816276
OREG0882675	Homo sapiens	N/A	TRANSCRIPTION FACTOR BINDING SITE	N/A	N/A	N/A	MAFK	N/A	N/A	N/A	24194598	JASPAR	hg38	1	chr1	224628560	224628574
OREG0882676	Homo sapiens	N/A	TRANSCRIPTION FACTOR BINDING SITE	N/A	N/A	N/A	MAFK	N/A	N/A	N/A	24194598	JASPAR	hg18	1	chr1	222882926	222882940
OREG0882676	Homo sapiens	N/A	TRANSCRIPTION FACTOR BINDING SITE	N/A	N/A	N/A	MAFK	N/A	N/A	N/A	24194598	JASPAR	hg19	1	chr1	224816303	224816317
OREG0882676	Homo sapiens	N/A	TRANSCRIPTION FACTOR BINDING SITE	N/A	N/A	N/A	MAFK	N/A	N/A	N/A	24194598	JASPAR	hg38	1	chr1	224628601	224628615
OREG0882677	Homo sapiens	N/A	TRANSCRIPTION FACTOR BINDING SITE	N/A	N/A	N/A	MAFK	N/A	N/A	N/A	24194598	JASPAR	hg18	1	chr12	44029224	44029238
OREG0882677	Homo sapiens	N/A	TRANSCRIPTION FACTOR BINDING SITE	N/A	N/A	N/A	MAFK	N/A	N/A	N/A	24194598	JASPAR	hg19	1	chr12	45742957	45742971
OREG0882677	Homo sapiens	N/A	TRANSCRIPTION FACTOR BINDING SITE	N/A	N/A	N/A	MAFK	N/A	N/A	N/A	24194598	JASPAR	hg38	1	chr12	45349174	45349188
OREG0882678	Homo sapiens	N/A	TRANSCRIPTION FACTOR BINDING SITE	N/A	N/A	N/A	MAFK	N/A	N/A	N/A	24194598	JASPAR	hg18	1	chr9	106975599	106975613
OREG0882678	Homo sapiens	N/A	TRANSCRIPTION FACTOR BINDING SITE	N/A	N/A	N/A	MAFK	N/A	N/A	N/A	24194598	JASPAR	hg19	1	chr9	107935778	107935792
OREG0882678	Homo sapiens	N/A	TRANSCRIPTION FACTOR BINDING SITE	N/A	N/A	N/A	MAFK	N/A	N/A	N/A	24194598	JASPAR	hg38	1	chr9	105173497	105173511
OREG0882679	Homo sapiens	N/A	TRANSCRIPTION FACTOR BINDING SITE	N/A	N/A	N/A	MAFK	N/A	N/A	N/A	24194598	JASPAR	hg18	1	chr17	54009160	54009174
OREG0882679	Homo sapiens	N/A	TRANSCRIPTION FACTOR BINDING SITE	N/A	N/A	N/A	MAFK	N/A	N/A	N/A	24194598	JASPAR	hg19	1	chr17	56654161	56654175
OREG0882679	Homo sapiens	N/A	TRANSCRIPTION FACTOR BINDING SITE	N/A	N/A	N/A	MAFK	N/A	N/A	N/A	24194598	JASPAR	hg38	1	chr17	58576800	58576814
OREG0882680	Homo sapiens	N/A	TRANSCRIPTION FACTOR BINDING SITE	N/A	N/A	N/A	MAFK	N/A	N/A	N/A	24194598	JASPAR	hg18	-1	chr13	60750242	60750256
OREG0882680	Homo sapiens	N/A	TRANSCRIPTION FACTOR BINDING SITE	N/A	N/A	N/A	MAFK	N/A	N/A	N/A	24194598	JASPAR	hg19	-1	chr13	61852241	61852255
OREG0882680	Homo sapiens	N/A	TRANSCRIPTION FACTOR BINDING SITE	N/A	N/A	N/A	MAFK	N/A	N/A	N/A	24194598	JASPAR	hg38	-1	chr13	61278108	61278122
OREG0882681	Homo sapiens	N/A	TRANSCRIPTION FACTOR BINDING SITE	N/A	N/A	N/A	MAFK	N/A	N/A	N/A	24194598	JASPAR	hg18	-1	chrX	105529358	105529372
OREG0882681	Homo sapiens	N/A	TRANSCRIPTION FACTOR BINDING SITE	N/A	N/A	N/A	MAFK	N/A	N/A	N/A	24194598	JASPAR	hg19	-1	chrX	105642702	105642716
OREG0882681	Homo sapiens	N/A	TRANSCRIPTION FACTOR BINDING SITE	N/A	N/A	N/A	MAFK	N/A	N/A	N/A	24194598	JASPAR	hg38	-1	chrX	106399472	106399486
OREG0882682	Homo sapiens	N/A	TRANSCRIPTION FACTOR BINDING SITE	N/A	N/A	N/A	MAFK	N/A	N/A	N/A	24194598	JASPAR	hg18	1	chr12	122988238	122988252
OREG0882682	Homo sapiens	N/A	TRANSCRIPTION FACTOR BINDING SITE	N/A	N/A	N/A	MAFK	N/A	N/A	N/A	24194598	JASPAR	hg19	1	chr12	124422285	124422299
OREG0882682	Homo sapiens	N/A	TRANSCRIPTION FACTOR BINDING SITE	N/A	N/A	N/A	MAFK	N/A	N/A	N/A	24194598	JASPAR	hg38	1	chr12	123937738	123937752
OREG0882683	Homo sapiens	N/A	TRANSCRIPTION FACTOR BINDING SITE	N/A	N/A	N/A	MAFK	N/A	N/A	N/A	24194598	JASPAR	hg18	1	chr16	62539308	62539322
OREG0882683	Homo sapiens	N/A	TRANSCRIPTION FACTOR BINDING SITE	N/A	N/A	N/A	MAFK	N/A	N/A	N/A	24194598	JASPAR	hg19	1	chr16	63981807	63981821
OREG0882683	Homo sapiens	N/A	TRANSCRIPTION FACTOR BINDING SITE	N/A	N/A	N/A	MAFK	N/A	N/A	N/A	24194598	JASPAR	hg38	1	chr16	63947903	63947917
OREG0882684	Homo sapiens	N/A	TRANSCRIPTION FACTOR BINDING SITE	N/A	N/A	N/A	MAFK	N/A	N/A	N/A	24194598	JASPAR	hg18	-1	chr4	190476452	190476466
OREG0882684	Homo sapiens	N/A	TRANSCRIPTION FACTOR BINDING SITE	N/A	N/A	N/A	MAFK	N/A	N/A	N/A	24194598	JASPAR	hg19	-1	chr4	190239458	190239472
OREG0882684	Homo sapiens	N/A	TRANSCRIPTION FACTOR BINDING SITE	N/A	N/A	N/A	MAFK	N/A	N/A	N/A	24194598	JASPAR	hg38	-1	chr4	189318304	189318318
OREG0882685	Homo sapiens	N/A	TRANSCRIPTION FACTOR BINDING SITE	N/A	N/A	N/A	MAFK	N/A	N/A	N/A	24194598	JASPAR	hg18	1	chr16	49635506	49635520
OREG0882685	Homo sapiens	N/A	TRANSCRIPTION FACTOR BINDING SITE	N/A	N/A	N/A	MAFK	N/A	N/A	N/A	24194598	JASPAR	hg19	1	chr16	51078005	51078019
OREG0882685	Homo sapiens	N/A	TRANSCRIPTION FACTOR BINDING SITE	N/A	N/A	N/A	MAFK	N/A	N/A	N/A	24194598	JASPAR	hg38	1	chr16	51044094	51044108
OREG0882686	Homo sapiens	N/A	TRANSCRIPTION FACTOR BINDING SITE	N/A	N/A	N/A	MAFK	N/A	N/A	N/A	24194598	JASPAR	hg18	1	chr16	49635547	49635561
OREG0882686	Homo sapiens	N/A	TRANSCRIPTION FACTOR BINDING SITE	N/A	N/A	N/A	MAFK	N/A	N/A	N/A	24194598	JASPAR	hg19	1	chr16	51078046	51078060
OREG0882686	Homo sapiens	N/A	TRANSCRIPTION FACTOR BINDING SITE	N/A	N/A	N/A	MAFK	N/A	N/A	N/A	24194598	JASPAR	hg38	1	chr16	51044135	51044149
OREG0882687	Homo sapiens	N/A	TRANSCRIPTION FACTOR BINDING SITE	N/A	N/A	N/A	MAFK	N/A	N/A	N/A	24194598	JASPAR	hg18	-1	chr4	20039547	20039561
OREG0882687	Homo sapiens	N/A	TRANSCRIPTION FACTOR BINDING SITE	N/A	N/A	N/A	MAFK	N/A	N/A	N/A	24194598	JASPAR	hg19	-1	chr4	20430449	20430463
OREG0882687	Homo sapiens	N/A	TRANSCRIPTION FACTOR BINDING SITE	N/A	N/A	N/A	MAFK	N/A	N/A	N/A	24194598	JASPAR	hg38	-1	chr4	20428826	20428840
OREG0882688	Homo sapiens	N/A	TRANSCRIPTION FACTOR BINDING SITE	N/A	N/A	N/A	MAFK	N/A	N/A	N/A	24194598	JASPAR	hg18	-1	chr1	189398708	189398722
OREG0882688	Homo sapiens	N/A	TRANSCRIPTION FACTOR BINDING SITE	N/A	N/A	N/A	MAFK	N/A	N/A	N/A	24194598	JASPAR	hg19	-1	chr1	191132085	191132099
OREG0882688	Homo sapiens	N/A	TRANSCRIPTION FACTOR BINDING SITE	N/A	N/A	N/A	MAFK	N/A	N/A	N/A	24194598	JASPAR	hg38	-1	chr1	191162955	191162969
OREG0882689	Homo sapiens	N/A	TRANSCRIPTION FACTOR BINDING SITE	N/A	N/A	N/A	MAFK	N/A	N/A	N/A	24194598	JASPAR	hg18	-1	chr17	58906118	58906132
OREG0882689	Homo sapiens	N/A	TRANSCRIPTION FACTOR BINDING SITE	N/A	N/A	N/A	MAFK	N/A	N/A	N/A	24194598	JASPAR	hg19	-1	chr17	61552386	61552400
OREG0882689	Homo sapiens	N/A	TRANSCRIPTION FACTOR BINDING SITE	N/A	N/A	N/A	MAFK	N/A	N/A	N/A	24194598	JASPAR	hg38	-1	chr17	63475025	63475039
OREG0882690	Homo sapiens	N/A	TRANSCRIPTION FACTOR BINDING SITE	N/A	N/A	N/A	MAFK	N/A	N/A	N/A	24194598	JASPAR	hg18	1	chr22	27058558	27058572
OREG0882690	Homo sapiens	N/A	TRANSCRIPTION FACTOR BINDING SITE	N/A	N/A	N/A	MAFK	N/A	N/A	N/A	24194598	JASPAR	hg19	1	chr22	28728558	28728572
OREG0882690	Homo sapiens	N/A	TRANSCRIPTION FACTOR BINDING SITE	N/A	N/A	N/A	MAFK	N/A	N/A	N/A	24194598	JASPAR	hg38	1	chr22	28332570	28332584
OREG0882691	Homo sapiens	N/A	TRANSCRIPTION FACTOR BINDING SITE	N/A	N/A	N/A	MAFK	N/A	N/A	N/A	24194598	JASPAR	hg18	-1	chr7	3017799	3017813
OREG0882691	Homo sapiens	N/A	TRANSCRIPTION FACTOR BINDING SITE	N/A	N/A	N/A	MAFK	N/A	N/A	N/A	24194598	JASPAR	hg19	-1	chr7	3051273	3051287
OREG0882691	Homo sapiens	N/A	TRANSCRIPTION FACTOR BINDING SITE	N/A	N/A	N/A	MAFK	N/A	N/A	N/A	24194598	JASPAR	hg38	-1	chr7	3011639	3011653
OREG0882692	Homo sapiens	N/A	TRANSCRIPTION FACTOR BINDING SITE	N/A	N/A	N/A	MAFK	N/A	N/A	N/A	24194598	JASPAR	hg18	-1	chr10	14408268	14408282
OREG0882692	Homo sapiens	N/A	TRANSCRIPTION FACTOR BINDING SITE	N/A	N/A	N/A	MAFK	N/A	N/A	N/A	24194598	JASPAR	hg19	-1	chr10	14368262	14368276
OREG0882692	Homo sapiens	N/A	TRANSCRIPTION FACTOR BINDING SITE	N/A	N/A	N/A	MAFK	N/A	N/A	N/A	24194598	JASPAR	hg38	-1	chr10	14326263	14326277
OREG0882693	Homo sapiens	N/A	TRANSCRIPTION FACTOR BINDING SITE	N/A	N/A	N/A	MAFK	N/A	N/A	N/A	24194598	JASPAR	hg18	1	chr7	116704424	116704438
OREG0882693	Homo sapiens	N/A	TRANSCRIPTION FACTOR BINDING SITE	N/A	N/A	N/A	MAFK	N/A	N/A	N/A	24194598	JASPAR	hg19	1	chr7	116917188	116917202
OREG0882693	Homo sapiens	N/A	TRANSCRIPTION FACTOR BINDING SITE	N/A	N/A	N/A	MAFK	N/A	N/A	N/A	24194598	JASPAR	hg38	1	chr7	117277134	117277148
OREG0882694	Homo sapiens	N/A	TRANSCRIPTION FACTOR BINDING SITE	N/A	N/A	N/A	MAFK	N/A	N/A	N/A	24194598	JASPAR	hg18	-1	chr3	56055095	56055109
OREG0882694	Homo sapiens	N/A	TRANSCRIPTION FACTOR BINDING SITE	N/A	N/A	N/A	MAFK	N/A	N/A	N/A	24194598	JASPAR	hg19	-1	chr3	56080055	56080069
OREG0882694	Homo sapiens	N/A	TRANSCRIPTION FACTOR BINDING SITE	N/A	N/A	N/A	MAFK	N/A	N/A	N/A	24194598	JASPAR	hg38	-1	chr3	56046027	56046041
OREG0882695	Homo sapiens	N/A	TRANSCRIPTION FACTOR BINDING SITE	N/A	N/A	N/A	MAFK	N/A	N/A	N/A	24194598	JASPAR	hg18	-1	chr15	78348200	78348214
OREG0882695	Homo sapiens	N/A	TRANSCRIPTION FACTOR BINDING SITE	N/A	N/A	N/A	MAFK	N/A	N/A	N/A	24194598	JASPAR	hg19	-1	chr15	80561145	80561159
OREG0882695	Homo sapiens	N/A	TRANSCRIPTION FACTOR BINDING SITE	N/A	N/A	N/A	MAFK	N/A	N/A	N/A	24194598	JASPAR	hg38	-1	chr15	80268803	80268817
OREG0882696	Homo sapiens	N/A	TRANSCRIPTION FACTOR BINDING SITE	N/A	N/A	N/A	MAFK	N/A	N/A	N/A	24194598	JASPAR	hg18	1	chr7	21226631	21226645
OREG0882696	Homo sapiens	N/A	TRANSCRIPTION FACTOR BINDING SITE	N/A	N/A	N/A	MAFK	N/A	N/A	N/A	24194598	JASPAR	hg19	1	chr7	21260106	21260120
OREG0882696	Homo sapiens	N/A	TRANSCRIPTION FACTOR BINDING SITE	N/A	N/A	N/A	MAFK	N/A	N/A	N/A	24194598	JASPAR	hg38	1	chr7	21220487	21220501
OREG0882697	Homo sapiens	N/A	TRANSCRIPTION FACTOR BINDING SITE	N/A	N/A	N/A	MAFK	N/A	N/A	N/A	24194598	JASPAR	hg18	1	chrX	24601175	24601189
OREG0882697	Homo sapiens	N/A	TRANSCRIPTION FACTOR BINDING SITE	N/A	N/A	N/A	MAFK	N/A	N/A	N/A	24194598	JASPAR	hg19	1	chrX	24691254	24691268
OREG0882697	Homo sapiens	N/A	TRANSCRIPTION FACTOR BINDING SITE	N/A	N/A	N/A	MAFK	N/A	N/A	N/A	24194598	JASPAR	hg38	1	chrX	24673137	24673151
OREG0882698	Homo sapiens	N/A	TRANSCRIPTION FACTOR BINDING SITE	N/A	N/A	N/A	MAFK	N/A	N/A	N/A	24194598	JASPAR	hg18	1	chr6	146213658	146213672
OREG0882698	Homo sapiens	N/A	TRANSCRIPTION FACTOR BINDING SITE	N/A	N/A	N/A	MAFK	N/A	N/A	N/A	24194598	JASPAR	hg19	1	chr6	146171965	146171979
OREG0882698	Homo sapiens	N/A	TRANSCRIPTION FACTOR BINDING SITE	N/A	N/A	N/A	MAFK	N/A	N/A	N/A	24194598	JASPAR	hg38	1	chr6	145850829	145850843
OREG0882699	Homo sapiens	N/A	TRANSCRIPTION FACTOR BINDING SITE	N/A	N/A	N/A	MAFK	N/A	N/A	N/A	24194598	JASPAR	hg18	-1	chr2	181504263	181504277
OREG0882699	Homo sapiens	N/A	TRANSCRIPTION FACTOR BINDING SITE	N/A	N/A	N/A	MAFK	N/A	N/A	N/A	24194598	JASPAR	hg19	-1	chr2	181796018	181796032
OREG0882699	Homo sapiens	N/A	TRANSCRIPTION FACTOR BINDING SITE	N/A	N/A	N/A	MAFK	N/A	N/A	N/A	24194598	JASPAR	hg38	-1	chr2	180931291	180931305
OREG0882700	Homo sapiens	N/A	TRANSCRIPTION FACTOR BINDING SITE	N/A	N/A	N/A	MAFK	N/A	N/A	N/A	24194598	JASPAR	hg18	1	chrX	116087536	116087550
OREG0882700	Homo sapiens	N/A	TRANSCRIPTION FACTOR BINDING SITE	N/A	N/A	N/A	MAFK	N/A	N/A	N/A	24194598	JASPAR	hg19	1	chrX	116203508	116203522
OREG0882700	Homo sapiens	N/A	TRANSCRIPTION FACTOR BINDING SITE	N/A	N/A	N/A	MAFK	N/A	N/A	N/A	24194598	JASPAR	hg38	1	chrX	117069540	117069554
OREG0882701	Homo sapiens	N/A	TRANSCRIPTION FACTOR BINDING SITE	N/A	N/A	N/A	MAFK	N/A	N/A	N/A	24194598	JASPAR	hg18	-1	chr10	103029130	103029144
OREG0882701	Homo sapiens	N/A	TRANSCRIPTION FACTOR BINDING SITE	N/A	N/A	N/A	MAFK	N/A	N/A	N/A	24194598	JASPAR	hg19	-1	chr10	103039140	103039154
OREG0882701	Homo sapiens	N/A	TRANSCRIPTION FACTOR BINDING SITE	N/A	N/A	N/A	MAFK	N/A	N/A	N/A	24194598	JASPAR	hg38	-1	chr10	101279383	101279397
OREG0882702	Homo sapiens	N/A	TRANSCRIPTION FACTOR BINDING SITE	N/A	N/A	N/A	MAFK	N/A	N/A	N/A	24194598	JASPAR	hg18	-1	chr7	16484299	16484313
OREG0882702	Homo sapiens	N/A	TRANSCRIPTION FACTOR BINDING SITE	N/A	N/A	N/A	MAFK	N/A	N/A	N/A	24194598	JASPAR	hg19	-1	chr7	16517774	16517788
OREG0882702	Homo sapiens	N/A	TRANSCRIPTION FACTOR BINDING SITE	N/A	N/A	N/A	MAFK	N/A	N/A	N/A	24194598	JASPAR	hg38	-1	chr7	16478149	16478163
OREG0882703	Homo sapiens	N/A	TRANSCRIPTION FACTOR BINDING SITE	N/A	N/A	N/A	MAFK	N/A	N/A	N/A	24194598	JASPAR	hg18	-1	chr7	105932113	105932127
OREG0882703	Homo sapiens	N/A	TRANSCRIPTION FACTOR BINDING SITE	N/A	N/A	N/A	MAFK	N/A	N/A	N/A	24194598	JASPAR	hg19	-1	chr7	106144877	106144891
OREG0882703	Homo sapiens	N/A	TRANSCRIPTION FACTOR BINDING SITE	N/A	N/A	N/A	MAFK	N/A	N/A	N/A	24194598	JASPAR	hg38	-1	chr7	106504431	106504445
OREG0882704	Homo sapiens	N/A	TRANSCRIPTION FACTOR BINDING SITE	N/A	N/A	N/A	MAFK	N/A	N/A	N/A	24194598	JASPAR	hg18	-1	chr6	33514910	33514924
OREG0882704	Homo sapiens	N/A	TRANSCRIPTION FACTOR BINDING SITE	N/A	N/A	N/A	MAFK	N/A	N/A	N/A	24194598	JASPAR	hg19	-1	chr6	33406932	33406946
OREG0882704	Homo sapiens	N/A	TRANSCRIPTION FACTOR BINDING SITE	N/A	N/A	N/A	MAFK	N/A	N/A	N/A	24194598	JASPAR	hg38	-1	chr6	33439155	33439169
OREG0882705	Homo sapiens	N/A	TRANSCRIPTION FACTOR BINDING SITE	N/A	N/A	N/A	MAFK	N/A	N/A	N/A	24194598	JASPAR	hg18	-1	chr1	49260273	49260287
OREG0882705	Homo sapiens	N/A	TRANSCRIPTION FACTOR BINDING SITE	N/A	N/A	N/A	MAFK	N/A	N/A	N/A	24194598	JASPAR	hg19	-1	chr1	49487686	49487700
OREG0882705	Homo sapiens	N/A	TRANSCRIPTION FACTOR BINDING SITE	N/A	N/A	N/A	MAFK	N/A	N/A	N/A	24194598	JASPAR	hg38	-1	chr1	49022014	49022028
OREG0882706	Homo sapiens	N/A	TRANSCRIPTION FACTOR BINDING SITE	N/A	N/A	N/A	MAFK	N/A	N/A	N/A	24194598	JASPAR	hg18	-1	chr1	57699850	57699864
OREG0882706	Homo sapiens	N/A	TRANSCRIPTION FACTOR BINDING SITE	N/A	N/A	N/A	MAFK	N/A	N/A	N/A	24194598	JASPAR	hg19	-1	chr1	57927262	57927276
OREG0882706	Homo sapiens	N/A	TRANSCRIPTION FACTOR BINDING SITE	N/A	N/A	N/A	MAFK	N/A	N/A	N/A	24194598	JASPAR	hg38	-1	chr1	57461590	57461604
OREG0882707	Homo sapiens	N/A	TRANSCRIPTION FACTOR BINDING SITE	N/A	N/A	N/A	MAFK	N/A	N/A	N/A	24194598	JASPAR	hg18	-1	chr6	141455480	141455494
OREG0882707	Homo sapiens	N/A	TRANSCRIPTION FACTOR BINDING SITE	N/A	N/A	N/A	MAFK	N/A	N/A	N/A	24194598	JASPAR	hg19	-1	chr6	141413787	141413801
OREG0882707	Homo sapiens	N/A	TRANSCRIPTION FACTOR BINDING SITE	N/A	N/A	N/A	MAFK	N/A	N/A	N/A	24194598	JASPAR	hg38	-1	chr6	141092650	141092664
OREG0882708	Homo sapiens	N/A	TRANSCRIPTION FACTOR BINDING SITE	N/A	N/A	N/A	MAFK	N/A	N/A	N/A	24194598	JASPAR	hg18	-1	chr6	162959656	162959670
OREG0882708	Homo sapiens	N/A	TRANSCRIPTION FACTOR BINDING SITE	N/A	N/A	N/A	MAFK	N/A	N/A	N/A	24194598	JASPAR	hg19	-1	chr6	163039666	163039680
OREG0882708	Homo sapiens	N/A	TRANSCRIPTION FACTOR BINDING SITE	N/A	N/A	N/A	MAFK	N/A	N/A	N/A	24194598	JASPAR	hg38	-1	chr6	162618634	162618648
OREG0882709	Homo sapiens	N/A	TRANSCRIPTION FACTOR BINDING SITE	N/A	N/A	N/A	MAFK	N/A	N/A	N/A	24194598	JASPAR	hg18	1	chr5	43037778	43037792
OREG0882709	Homo sapiens	N/A	TRANSCRIPTION FACTOR BINDING SITE	N/A	N/A	N/A	MAFK	N/A	N/A	N/A	24194598	JASPAR	hg19	1	chr5	43002021	43002035
OREG0882709	Homo sapiens	N/A	TRANSCRIPTION FACTOR BINDING SITE	N/A	N/A	N/A	MAFK	N/A	N/A	N/A	24194598	JASPAR	hg38	1	chr5	43001919	43001933
OREG0882710	Homo sapiens	N/A	TRANSCRIPTION FACTOR BINDING SITE	N/A	N/A	N/A	MAFK	N/A	N/A	N/A	24194598	JASPAR	hg18	-1	chr12	11894135	11894149
OREG0882710	Homo sapiens	N/A	TRANSCRIPTION FACTOR BINDING SITE	N/A	N/A	N/A	MAFK	N/A	N/A	N/A	24194598	JASPAR	hg19	-1	chr12	12002868	12002882
OREG0882710	Homo sapiens	N/A	TRANSCRIPTION FACTOR BINDING SITE	N/A	N/A	N/A	MAFK	N/A	N/A	N/A	24194598	JASPAR	hg38	-1	chr12	11849934	11849948
OREG0882711	Homo sapiens	N/A	TRANSCRIPTION FACTOR BINDING SITE	N/A	N/A	N/A	MAFK	N/A	N/A	N/A	24194598	JASPAR	hg18	-1	chr18	11820805	11820819
OREG0882711	Homo sapiens	N/A	TRANSCRIPTION FACTOR BINDING SITE	N/A	N/A	N/A	MAFK	N/A	N/A	N/A	24194598	JASPAR	hg19	-1	chr18	11830805	11830819
OREG0882711	Homo sapiens	N/A	TRANSCRIPTION FACTOR BINDING SITE	N/A	N/A	N/A	MAFK	N/A	N/A	N/A	24194598	JASPAR	hg38	-1	chr18	11830806	11830820
OREG0882712	Homo sapiens	N/A	TRANSCRIPTION FACTOR BINDING SITE	N/A	N/A	N/A	MAFK	N/A	N/A	N/A	24194598	JASPAR	hg18	1	chr18	23228333	23228347
OREG0882712	Homo sapiens	N/A	TRANSCRIPTION FACTOR BINDING SITE	N/A	N/A	N/A	MAFK	N/A	N/A	N/A	24194598	JASPAR	hg19	1	chr18	24974335	24974349
OREG0882712	Homo sapiens	N/A	TRANSCRIPTION FACTOR BINDING SITE	N/A	N/A	N/A	MAFK	N/A	N/A	N/A	24194598	JASPAR	hg38	1	chr18	27394371	27394385
OREG0882713	Homo sapiens	N/A	TRANSCRIPTION FACTOR BINDING SITE	N/A	N/A	N/A	MAFK	N/A	N/A	N/A	24194598	JASPAR	hg18	1	chr7	67273632	67273646
OREG0882713	Homo sapiens	N/A	TRANSCRIPTION FACTOR BINDING SITE	N/A	N/A	N/A	MAFK	N/A	N/A	N/A	24194598	JASPAR	hg19	1	chr7	67636197	67636211
OREG0882713	Homo sapiens	N/A	TRANSCRIPTION FACTOR BINDING SITE	N/A	N/A	N/A	MAFK	N/A	N/A	N/A	24194598	JASPAR	hg38	1	chr7	68171210	68171224
OREG0882714	Homo sapiens	N/A	TRANSCRIPTION FACTOR BINDING SITE	N/A	N/A	N/A	MAFK	N/A	N/A	N/A	24194598	JASPAR	hg18	1	chr4	73415710	73415724
OREG0882714	Homo sapiens	N/A	TRANSCRIPTION FACTOR BINDING SITE	N/A	N/A	N/A	MAFK	N/A	N/A	N/A	24194598	JASPAR	hg19	1	chr4	73196846	73196860
OREG0882714	Homo sapiens	N/A	TRANSCRIPTION FACTOR BINDING SITE	N/A	N/A	N/A	MAFK	N/A	N/A	N/A	24194598	JASPAR	hg38	1	chr4	72331129	72331143
OREG0882715	Homo sapiens	N/A	TRANSCRIPTION FACTOR BINDING SITE	N/A	N/A	N/A	MAFK	N/A	N/A	N/A	24194598	JASPAR	hg18	-1	chr18	22131819	22131833
OREG0882715	Homo sapiens	N/A	TRANSCRIPTION FACTOR BINDING SITE	N/A	N/A	N/A	MAFK	N/A	N/A	N/A	24194598	JASPAR	hg19	-1	chr18	23877821	23877835
OREG0882715	Homo sapiens	N/A	TRANSCRIPTION FACTOR BINDING SITE	N/A	N/A	N/A	MAFK	N/A	N/A	N/A	24194598	JASPAR	hg38	-1	chr18	26297857	26297871
OREG0882716	Homo sapiens	N/A	TRANSCRIPTION FACTOR BINDING SITE	N/A	N/A	N/A	MAFK	N/A	N/A	N/A	24194598	JASPAR	hg18	1	chr10	91442640	91442654
OREG0882716	Homo sapiens	N/A	TRANSCRIPTION FACTOR BINDING SITE	N/A	N/A	N/A	MAFK	N/A	N/A	N/A	24194598	JASPAR	hg19	1	chr10	91452660	91452674
OREG0882716	Homo sapiens	N/A	TRANSCRIPTION FACTOR BINDING SITE	N/A	N/A	N/A	MAFK	N/A	N/A	N/A	24194598	JASPAR	hg38	1	chr10	89692903	89692917
OREG0882717	Homo sapiens	N/A	TRANSCRIPTION FACTOR BINDING SITE	N/A	N/A	N/A	MAFK	N/A	N/A	N/A	24194598	JASPAR	hg18	-1	chr2	12347173	12347187
OREG0882717	Homo sapiens	N/A	TRANSCRIPTION FACTOR BINDING SITE	N/A	N/A	N/A	MAFK	N/A	N/A	N/A	24194598	JASPAR	hg19	-1	chr2	12429722	12429736
OREG0882717	Homo sapiens	N/A	TRANSCRIPTION FACTOR BINDING SITE	N/A	N/A	N/A	MAFK	N/A	N/A	N/A	24194598	JASPAR	hg38	-1	chr2	12289596	12289610
OREG0882718	Homo sapiens	N/A	TRANSCRIPTION FACTOR BINDING SITE	N/A	N/A	N/A	MAFK	N/A	N/A	N/A	24194598	JASPAR	hg18	1	chr2	116168269	116168283
OREG0882718	Homo sapiens	N/A	TRANSCRIPTION FACTOR BINDING SITE	N/A	N/A	N/A	MAFK	N/A	N/A	N/A	24194598	JASPAR	hg19	1	chr2	116451799	116451813
OREG0882718	Homo sapiens	N/A	TRANSCRIPTION FACTOR BINDING SITE	N/A	N/A	N/A	MAFK	N/A	N/A	N/A	24194598	JASPAR	hg38	1	chr2	115694223	115694237
OREG0882719	Homo sapiens	N/A	TRANSCRIPTION FACTOR BINDING SITE	N/A	N/A	N/A	MAFK	N/A	N/A	N/A	24194598	JASPAR	hg18	-1	chr2	202200342	202200356
OREG0882719	Homo sapiens	N/A	TRANSCRIPTION FACTOR BINDING SITE	N/A	N/A	N/A	MAFK	N/A	N/A	N/A	24194598	JASPAR	hg19	-1	chr2	202492097	202492111
OREG0882719	Homo sapiens	N/A	TRANSCRIPTION FACTOR BINDING SITE	N/A	N/A	N/A	MAFK	N/A	N/A	N/A	24194598	JASPAR	hg38	-1	chr2	201627374	201627388
OREG0882720	Homo sapiens	N/A	TRANSCRIPTION FACTOR BINDING SITE	N/A	N/A	N/A	MAFK	N/A	N/A	N/A	24194598	JASPAR	hg18	1	chr10	134407101	134407115
OREG0882720	Homo sapiens	N/A	TRANSCRIPTION FACTOR BINDING SITE	N/A	N/A	N/A	MAFK	N/A	N/A	N/A	24194598	JASPAR	hg19	1	chr10	134557111	134557125
OREG0882720	Homo sapiens	N/A	TRANSCRIPTION FACTOR BINDING SITE	N/A	N/A	N/A	MAFK	N/A	N/A	N/A	24194598	JASPAR	hg38	1	chr10	132743607	132743621
OREG0882721	Homo sapiens	N/A	TRANSCRIPTION FACTOR BINDING SITE	N/A	N/A	N/A	MAFK	N/A	N/A	N/A	24194598	JASPAR	hg18	1	chr1	166028039	166028053
OREG0882721	Homo sapiens	N/A	TRANSCRIPTION FACTOR BINDING SITE	N/A	N/A	N/A	MAFK	N/A	N/A	N/A	24194598	JASPAR	hg19	1	chr1	167761415	167761429
OREG0882721	Homo sapiens	N/A	TRANSCRIPTION FACTOR BINDING SITE	N/A	N/A	N/A	MAFK	N/A	N/A	N/A	24194598	JASPAR	hg38	1	chr1	167792178	167792192
OREG0882722	Homo sapiens	N/A	TRANSCRIPTION FACTOR BINDING SITE	N/A	N/A	N/A	MAFK	N/A	N/A	N/A	24194598	JASPAR	hg18	-1	chr20	8275802	8275816
OREG0882722	Homo sapiens	N/A	TRANSCRIPTION FACTOR BINDING SITE	N/A	N/A	N/A	MAFK	N/A	N/A	N/A	24194598	JASPAR	hg19	-1	chr20	8327802	8327816
OREG0882722	Homo sapiens	N/A	TRANSCRIPTION FACTOR BINDING SITE	N/A	N/A	N/A	MAFK	N/A	N/A	N/A	24194598	JASPAR	hg38	-1	chr20	8347155	8347169
OREG0882723	Homo sapiens	N/A	TRANSCRIPTION FACTOR BINDING SITE	N/A	N/A	N/A	MAFK	N/A	N/A	N/A	24194598	JASPAR	hg18	-1	chr6	122709500	122709514
OREG0882723	Homo sapiens	N/A	TRANSCRIPTION FACTOR BINDING SITE	N/A	N/A	N/A	MAFK	N/A	N/A	N/A	24194598	JASPAR	hg19	-1	chr6	122667801	122667815
OREG0882723	Homo sapiens	N/A	TRANSCRIPTION FACTOR BINDING SITE	N/A	N/A	N/A	MAFK	N/A	N/A	N/A	24194598	JASPAR	hg38	-1	chr6	122346656	122346670
OREG0882724	Homo sapiens	N/A	TRANSCRIPTION FACTOR BINDING SITE	N/A	N/A	N/A	MAFK	N/A	N/A	N/A	24194598	JASPAR	hg18	1	chr15	23487272	23487286
OREG0882724	Homo sapiens	N/A	TRANSCRIPTION FACTOR BINDING SITE	N/A	N/A	N/A	MAFK	N/A	N/A	N/A	24194598	JASPAR	hg19	1	chr15	25936179	25936193
OREG0882724	Homo sapiens	N/A	TRANSCRIPTION FACTOR BINDING SITE	N/A	N/A	N/A	MAFK	N/A	N/A	N/A	24194598	JASPAR	hg38	1	chr15	25691032	25691046
OREG0882725	Homo sapiens	N/A	TRANSCRIPTION FACTOR BINDING SITE	N/A	N/A	N/A	MAFK	N/A	N/A	N/A	24194598	JASPAR	hg18	-1	chr1	23311070	23311084
OREG0882725	Homo sapiens	N/A	TRANSCRIPTION FACTOR BINDING SITE	N/A	N/A	N/A	MAFK	N/A	N/A	N/A	24194598	JASPAR	hg19	-1	chr1	23438483	23438497
OREG0882725	Homo sapiens	N/A	TRANSCRIPTION FACTOR BINDING SITE	N/A	N/A	N/A	MAFK	N/A	N/A	N/A	24194598	JASPAR	hg38	-1	chr1	23111990	23112004
OREG0882726	Homo sapiens	N/A	TRANSCRIPTION FACTOR BINDING SITE	N/A	N/A	N/A	MAFK	N/A	N/A	N/A	24194598	JASPAR	hg18	-1	chr10	77014741	77014755
OREG0882726	Homo sapiens	N/A	TRANSCRIPTION FACTOR BINDING SITE	N/A	N/A	N/A	MAFK	N/A	N/A	N/A	24194598	JASPAR	hg19	-1	chr10	77344735	77344749
OREG0882726	Homo sapiens	N/A	TRANSCRIPTION FACTOR BINDING SITE	N/A	N/A	N/A	MAFK	N/A	N/A	N/A	24194598	JASPAR	hg38	-1	chr10	75584977	75584991
OREG0882727	Homo sapiens	N/A	TRANSCRIPTION FACTOR BINDING SITE	N/A	N/A	N/A	MAFK	N/A	N/A	N/A	24194598	JASPAR	hg18	1	chr5	166432358	166432372
OREG0882727	Homo sapiens	N/A	TRANSCRIPTION FACTOR BINDING SITE	N/A	N/A	N/A	MAFK	N/A	N/A	N/A	24194598	JASPAR	hg19	1	chr5	166499780	166499794
OREG0882727	Homo sapiens	N/A	TRANSCRIPTION FACTOR BINDING SITE	N/A	N/A	N/A	MAFK	N/A	N/A	N/A	24194598	JASPAR	hg38	1	chr5	167072775	167072789
OREG0882728	Homo sapiens	N/A	TRANSCRIPTION FACTOR BINDING SITE	N/A	N/A	N/A	MAFK	N/A	N/A	N/A	24194598	JASPAR	hg18	1	chr2	50547130	50547144
OREG0882728	Homo sapiens	N/A	TRANSCRIPTION FACTOR BINDING SITE	N/A	N/A	N/A	MAFK	N/A	N/A	N/A	24194598	JASPAR	hg19	1	chr2	50693626	50693640
OREG0882728	Homo sapiens	N/A	TRANSCRIPTION FACTOR BINDING SITE	N/A	N/A	N/A	MAFK	N/A	N/A	N/A	24194598	JASPAR	hg38	1	chr2	50466488	50466502
OREG0882729	Homo sapiens	N/A	TRANSCRIPTION FACTOR BINDING SITE	N/A	N/A	N/A	MAFK	N/A	N/A	N/A	24194598	JASPAR	hg18	1	chrX	123966553	123966567
OREG0882729	Homo sapiens	N/A	TRANSCRIPTION FACTOR BINDING SITE	N/A	N/A	N/A	MAFK	N/A	N/A	N/A	24194598	JASPAR	hg19	1	chrX	124138872	124138886
OREG0882729	Homo sapiens	N/A	TRANSCRIPTION FACTOR BINDING SITE	N/A	N/A	N/A	MAFK	N/A	N/A	N/A	24194598	JASPAR	hg38	1	chrX	125005023	125005037
OREG0882730	Homo sapiens	N/A	TRANSCRIPTION FACTOR BINDING SITE	N/A	N/A	N/A	MAFK	N/A	N/A	N/A	24194598	JASPAR	hg18	1	chr21	23219997	23220011
OREG0882730	Homo sapiens	N/A	TRANSCRIPTION FACTOR BINDING SITE	N/A	N/A	N/A	MAFK	N/A	N/A	N/A	24194598	JASPAR	hg19	1	chr21	24298126	24298140
OREG0882730	Homo sapiens	N/A	TRANSCRIPTION FACTOR BINDING SITE	N/A	N/A	N/A	MAFK	N/A	N/A	N/A	24194598	JASPAR	hg38	1	chr21	22925805	22925819
OREG0882731	Homo sapiens	N/A	TRANSCRIPTION FACTOR BINDING SITE	N/A	N/A	N/A	MAFK	N/A	N/A	N/A	24194598	JASPAR	hg18	1	chr21	33277528	33277542
OREG0882731	Homo sapiens	N/A	TRANSCRIPTION FACTOR BINDING SITE	N/A	N/A	N/A	MAFK	N/A	N/A	N/A	24194598	JASPAR	hg19	1	chr21	34355658	34355672
OREG0882731	Homo sapiens	N/A	TRANSCRIPTION FACTOR BINDING SITE	N/A	N/A	N/A	MAFK	N/A	N/A	N/A	24194598	JASPAR	hg38	1	chr21	32983350	32983364
OREG0882732	Homo sapiens	N/A	TRANSCRIPTION FACTOR BINDING SITE	N/A	N/A	N/A	MAFK	N/A	N/A	N/A	24194598	JASPAR	hg18	1	chr1	40001955	40001969
OREG0882732	Homo sapiens	N/A	TRANSCRIPTION FACTOR BINDING SITE	N/A	N/A	N/A	MAFK	N/A	N/A	N/A	24194598	JASPAR	hg19	1	chr1	40229368	40229382
OREG0882732	Homo sapiens	N/A	TRANSCRIPTION FACTOR BINDING SITE	N/A	N/A	N/A	MAFK	N/A	N/A	N/A	24194598	JASPAR	hg38	1	chr1	39763696	39763710
OREG0882733	Homo sapiens	N/A	TRANSCRIPTION FACTOR BINDING SITE	N/A	N/A	N/A	MAFK	N/A	N/A	N/A	24194598	JASPAR	hg18	1	chr8	140239785	140239799
OREG0882733	Homo sapiens	N/A	TRANSCRIPTION FACTOR BINDING SITE	N/A	N/A	N/A	MAFK	N/A	N/A	N/A	24194598	JASPAR	hg19	1	chr8	140170603	140170617
OREG0882733	Homo sapiens	N/A	TRANSCRIPTION FACTOR BINDING SITE	N/A	N/A	N/A	MAFK	N/A	N/A	N/A	24194598	JASPAR	hg38	1	chr8	139158360	139158374
OREG0882734	Homo sapiens	N/A	TRANSCRIPTION FACTOR BINDING SITE	N/A	N/A	N/A	MAFK	N/A	N/A	N/A	24194598	JASPAR	hg18	-1	chr8	140826681	140826695
OREG0882734	Homo sapiens	N/A	TRANSCRIPTION FACTOR BINDING SITE	N/A	N/A	N/A	MAFK	N/A	N/A	N/A	24194598	JASPAR	hg19	-1	chr8	140757499	140757513
OREG0882734	Homo sapiens	N/A	TRANSCRIPTION FACTOR BINDING SITE	N/A	N/A	N/A	MAFK	N/A	N/A	N/A	24194598	JASPAR	hg38	-1	chr8	139745256	139745270
OREG0882735	Homo sapiens	N/A	TRANSCRIPTION FACTOR BINDING SITE	N/A	N/A	N/A	MAFK	N/A	N/A	N/A	24194598	JASPAR	hg18	-1	chr15	32327866	32327880
OREG0882735	Homo sapiens	N/A	TRANSCRIPTION FACTOR BINDING SITE	N/A	N/A	N/A	MAFK	N/A	N/A	N/A	24194598	JASPAR	hg19	-1	chr15	34540574	34540588
OREG0882735	Homo sapiens	N/A	TRANSCRIPTION FACTOR BINDING SITE	N/A	N/A	N/A	MAFK	N/A	N/A	N/A	24194598	JASPAR	hg38	-1	chr15	34248373	34248387
OREG0882736	Homo sapiens	N/A	TRANSCRIPTION FACTOR BINDING SITE	N/A	N/A	N/A	MAFK	N/A	N/A	N/A	24194598	JASPAR	hg18	-1	chr7	95037150	95037164
OREG0882736	Homo sapiens	N/A	TRANSCRIPTION FACTOR BINDING SITE	N/A	N/A	N/A	MAFK	N/A	N/A	N/A	24194598	JASPAR	hg19	-1	chr7	95199214	95199228
OREG0882736	Homo sapiens	N/A	TRANSCRIPTION FACTOR BINDING SITE	N/A	N/A	N/A	MAFK	N/A	N/A	N/A	24194598	JASPAR	hg38	-1	chr7	95569902	95569916
OREG0882737	Homo sapiens	N/A	TRANSCRIPTION FACTOR BINDING SITE	N/A	N/A	N/A	MAFK	N/A	N/A	N/A	24194598	JASPAR	hg18	-1	chr21	10050668	10050682
OREG0882737	Homo sapiens	N/A	TRANSCRIPTION FACTOR BINDING SITE	N/A	N/A	N/A	MAFK	N/A	N/A	N/A	24194598	JASPAR	hg19	-1	chr21	11028797	11028811
OREG0882737	Homo sapiens	N/A	TRANSCRIPTION FACTOR BINDING SITE	N/A	N/A	N/A	MAFK	N/A	N/A	N/A	24194598	JASPAR	hg38	-1	chr21	10483646	10483660
OREG0882738	Homo sapiens	N/A	TRANSCRIPTION FACTOR BINDING SITE	N/A	N/A	N/A	MAFK	N/A	N/A	N/A	24194598	JASPAR	hg18	1	chr6	37675160	37675174
OREG0882738	Homo sapiens	N/A	TRANSCRIPTION FACTOR BINDING SITE	N/A	N/A	N/A	MAFK	N/A	N/A	N/A	24194598	JASPAR	hg19	1	chr6	37567182	37567196
OREG0882738	Homo sapiens	N/A	TRANSCRIPTION FACTOR BINDING SITE	N/A	N/A	N/A	MAFK	N/A	N/A	N/A	24194598	JASPAR	hg38	1	chr6	37599406	37599420
OREG0882739	Homo sapiens	N/A	TRANSCRIPTION FACTOR BINDING SITE	N/A	N/A	N/A	MAFK	N/A	N/A	N/A	24194598	JASPAR	hg18	1	chr3	61751951	61751965
OREG0882739	Homo sapiens	N/A	TRANSCRIPTION FACTOR BINDING SITE	N/A	N/A	N/A	MAFK	N/A	N/A	N/A	24194598	JASPAR	hg19	1	chr3	61776911	61776925
OREG0882739	Homo sapiens	N/A	TRANSCRIPTION FACTOR BINDING SITE	N/A	N/A	N/A	MAFK	N/A	N/A	N/A	24194598	JASPAR	hg38	1	chr3	61791237	61791251
OREG0882740	Homo sapiens	N/A	TRANSCRIPTION FACTOR BINDING SITE	N/A	N/A	N/A	MAFK	N/A	N/A	N/A	24194598	JASPAR	hg18	1	chr6	30206034	30206048
OREG0882740	Homo sapiens	N/A	TRANSCRIPTION FACTOR BINDING SITE	N/A	N/A	N/A	MAFK	N/A	N/A	N/A	24194598	JASPAR	hg19	1	chr6	30098055	30098069
OREG0882740	Homo sapiens	N/A	TRANSCRIPTION FACTOR BINDING SITE	N/A	N/A	N/A	MAFK	N/A	N/A	N/A	24194598	JASPAR	hg38	1	chr6	30130278	30130292
OREG0882741	Homo sapiens	N/A	TRANSCRIPTION FACTOR BINDING SITE	N/A	N/A	N/A	MAFK	N/A	N/A	N/A	24194598	JASPAR	hg18	-1	chrX	53273317	53273331
OREG0882741	Homo sapiens	N/A	TRANSCRIPTION FACTOR BINDING SITE	N/A	N/A	N/A	MAFK	N/A	N/A	N/A	24194598	JASPAR	hg19	-1	chrX	53256592	53256606
OREG0882741	Homo sapiens	N/A	TRANSCRIPTION FACTOR BINDING SITE	N/A	N/A	N/A	MAFK	N/A	N/A	N/A	24194598	JASPAR	hg38	-1	chrX	53227410	53227424
OREG0882742	Homo sapiens	N/A	TRANSCRIPTION FACTOR BINDING SITE	N/A	N/A	N/A	MAFK	N/A	N/A	N/A	24194598	JASPAR	hg18	1	chr13	35664938	35664952
OREG0882742	Homo sapiens	N/A	TRANSCRIPTION FACTOR BINDING SITE	N/A	N/A	N/A	MAFK	N/A	N/A	N/A	24194598	JASPAR	hg19	1	chr13	36766938	36766952
OREG0882742	Homo sapiens	N/A	TRANSCRIPTION FACTOR BINDING SITE	N/A	N/A	N/A	MAFK	N/A	N/A	N/A	24194598	JASPAR	hg38	1	chr13	36192801	36192815
OREG0882743	Homo sapiens	N/A	TRANSCRIPTION FACTOR BINDING SITE	N/A	N/A	N/A	MAFK	N/A	N/A	N/A	24194598	JASPAR	hg18	1	chr12	44059615	44059629
OREG0882743	Homo sapiens	N/A	TRANSCRIPTION FACTOR BINDING SITE	N/A	N/A	N/A	MAFK	N/A	N/A	N/A	24194598	JASPAR	hg19	1	chr12	45773348	45773362
OREG0882743	Homo sapiens	N/A	TRANSCRIPTION FACTOR BINDING SITE	N/A	N/A	N/A	MAFK	N/A	N/A	N/A	24194598	JASPAR	hg38	1	chr12	45379565	45379579
OREG0882744	Homo sapiens	N/A	TRANSCRIPTION FACTOR BINDING SITE	N/A	N/A	N/A	MAFK	N/A	N/A	N/A	24194598	JASPAR	hg18	1	chr11	42738967	42738981
OREG0882744	Homo sapiens	N/A	TRANSCRIPTION FACTOR BINDING SITE	N/A	N/A	N/A	MAFK	N/A	N/A	N/A	24194598	JASPAR	hg19	1	chr11	42782391	42782405
OREG0882744	Homo sapiens	N/A	TRANSCRIPTION FACTOR BINDING SITE	N/A	N/A	N/A	MAFK	N/A	N/A	N/A	24194598	JASPAR	hg38	1	chr11	42760841	42760855
OREG0882745	Homo sapiens	N/A	TRANSCRIPTION FACTOR BINDING SITE	N/A	N/A	N/A	MAFK	N/A	N/A	N/A	24194598	JASPAR	hg18	1	chr10	104418262	104418276
OREG0882745	Homo sapiens	N/A	TRANSCRIPTION FACTOR BINDING SITE	N/A	N/A	N/A	MAFK	N/A	N/A	N/A	24194598	JASPAR	hg19	1	chr10	104428272	104428286
OREG0882745	Homo sapiens	N/A	TRANSCRIPTION FACTOR BINDING SITE	N/A	N/A	N/A	MAFK	N/A	N/A	N/A	24194598	JASPAR	hg38	1	chr10	102668515	102668529
OREG0882746	Homo sapiens	N/A	TRANSCRIPTION FACTOR BINDING SITE	N/A	N/A	N/A	MAFK	N/A	N/A	N/A	24194598	JASPAR	hg18	-1	chr6	138952758	138952772
OREG0882746	Homo sapiens	N/A	TRANSCRIPTION FACTOR BINDING SITE	N/A	N/A	N/A	MAFK	N/A	N/A	N/A	24194598	JASPAR	hg19	-1	chr6	138911065	138911079
OREG0882746	Homo sapiens	N/A	TRANSCRIPTION FACTOR BINDING SITE	N/A	N/A	N/A	MAFK	N/A	N/A	N/A	24194598	JASPAR	hg38	-1	chr6	138589928	138589942
OREG0882747	Homo sapiens	N/A	TRANSCRIPTION FACTOR BINDING SITE	N/A	N/A	N/A	MAFK	N/A	N/A	N/A	24194598	JASPAR	hg18	1	chr5	105257940	105257954
OREG0882747	Homo sapiens	N/A	TRANSCRIPTION FACTOR BINDING SITE	N/A	N/A	N/A	MAFK	N/A	N/A	N/A	24194598	JASPAR	hg19	1	chr5	105230041	105230055
OREG0882747	Homo sapiens	N/A	TRANSCRIPTION FACTOR BINDING SITE	N/A	N/A	N/A	MAFK	N/A	N/A	N/A	24194598	JASPAR	hg38	1	chr5	105894340	105894354
OREG0882748	Homo sapiens	N/A	TRANSCRIPTION FACTOR BINDING SITE	N/A	N/A	N/A	MAFK	N/A	N/A	N/A	24194598	JASPAR	hg18	-1	chr3	24139054	24139068
OREG0882748	Homo sapiens	N/A	TRANSCRIPTION FACTOR BINDING SITE	N/A	N/A	N/A	MAFK	N/A	N/A	N/A	24194598	JASPAR	hg19	-1	chr3	24164050	24164064
OREG0882748	Homo sapiens	N/A	TRANSCRIPTION FACTOR BINDING SITE	N/A	N/A	N/A	MAFK	N/A	N/A	N/A	24194598	JASPAR	hg38	-1	chr3	24122559	24122573
OREG0882749	Homo sapiens	N/A	TRANSCRIPTION FACTOR BINDING SITE	N/A	N/A	N/A	MAFK	N/A	N/A	N/A	24194598	JASPAR	hg18	-1	chr3	82369774	82369788
OREG0882749	Homo sapiens	N/A	TRANSCRIPTION FACTOR BINDING SITE	N/A	N/A	N/A	MAFK	N/A	N/A	N/A	24194598	JASPAR	hg19	-1	chr3	82287084	82287098
OREG0882749	Homo sapiens	N/A	TRANSCRIPTION FACTOR BINDING SITE	N/A	N/A	N/A	MAFK	N/A	N/A	N/A	24194598	JASPAR	hg38	-1	chr3	82237933	82237947
OREG0882750	Homo sapiens	N/A	TRANSCRIPTION FACTOR BINDING SITE	N/A	N/A	N/A	MAFK	N/A	N/A	N/A	24194598	JASPAR	hg18	1	chr3	82369793	82369807
OREG0882750	Homo sapiens	N/A	TRANSCRIPTION FACTOR BINDING SITE	N/A	N/A	N/A	MAFK	N/A	N/A	N/A	24194598	JASPAR	hg19	1	chr3	82287103	82287117
OREG0882750	Homo sapiens	N/A	TRANSCRIPTION FACTOR BINDING SITE	N/A	N/A	N/A	MAFK	N/A	N/A	N/A	24194598	JASPAR	hg38	1	chr3	82237952	82237966
OREG0882751	Homo sapiens	N/A	TRANSCRIPTION FACTOR BINDING SITE	N/A	N/A	N/A	MAFK	N/A	N/A	N/A	24194598	JASPAR	hg18	1	chr2	24227097	24227111
OREG0882751	Homo sapiens	N/A	TRANSCRIPTION FACTOR BINDING SITE	N/A	N/A	N/A	MAFK	N/A	N/A	N/A	24194598	JASPAR	hg19	1	chr2	24373593	24373607
OREG0882751	Homo sapiens	N/A	TRANSCRIPTION FACTOR BINDING SITE	N/A	N/A	N/A	MAFK	N/A	N/A	N/A	24194598	JASPAR	hg38	1	chr2	24150723	24150737
OREG0882752	Homo sapiens	N/A	TRANSCRIPTION FACTOR BINDING SITE	N/A	N/A	N/A	MAFK	N/A	N/A	N/A	24194598	JASPAR	hg18	1	chr2	27537985	27537999
OREG0882752	Homo sapiens	N/A	TRANSCRIPTION FACTOR BINDING SITE	N/A	N/A	N/A	MAFK	N/A	N/A	N/A	24194598	JASPAR	hg19	1	chr2	27684481	27684495
OREG0882752	Homo sapiens	N/A	TRANSCRIPTION FACTOR BINDING SITE	N/A	N/A	N/A	MAFK	N/A	N/A	N/A	24194598	JASPAR	hg38	1	chr2	27461614	27461628
OREG0882753	Homo sapiens	N/A	TRANSCRIPTION FACTOR BINDING SITE	N/A	N/A	N/A	MAFK	N/A	N/A	N/A	24194598	JASPAR	hg18	-1	chr17	51808316	51808330
OREG0882753	Homo sapiens	N/A	TRANSCRIPTION FACTOR BINDING SITE	N/A	N/A	N/A	MAFK	N/A	N/A	N/A	24194598	JASPAR	hg19	-1	chr17	54453317	54453331
OREG0882753	Homo sapiens	N/A	TRANSCRIPTION FACTOR BINDING SITE	N/A	N/A	N/A	MAFK	N/A	N/A	N/A	24194598	JASPAR	hg38	-1	chr17	56375956	56375970
OREG0882754	Homo sapiens	N/A	TRANSCRIPTION FACTOR BINDING SITE	N/A	N/A	N/A	MAFK	N/A	N/A	N/A	24194598	JASPAR	hg18	1	chr2	7202381	7202395
OREG0882754	Homo sapiens	N/A	TRANSCRIPTION FACTOR BINDING SITE	N/A	N/A	N/A	MAFK	N/A	N/A	N/A	24194598	JASPAR	hg19	1	chr2	7284930	7284944
OREG0882754	Homo sapiens	N/A	TRANSCRIPTION FACTOR BINDING SITE	N/A	N/A	N/A	MAFK	N/A	N/A	N/A	24194598	JASPAR	hg38	1	chr2	7144799	7144813
OREG0882755	Homo sapiens	N/A	TRANSCRIPTION FACTOR BINDING SITE	N/A	N/A	N/A	MAFK	N/A	N/A	N/A	24194598	JASPAR	hg18	1	chr1	62215021	62215035
OREG0882755	Homo sapiens	N/A	TRANSCRIPTION FACTOR BINDING SITE	N/A	N/A	N/A	MAFK	N/A	N/A	N/A	24194598	JASPAR	hg19	1	chr1	62442433	62442447
OREG0882755	Homo sapiens	N/A	TRANSCRIPTION FACTOR BINDING SITE	N/A	N/A	N/A	MAFK	N/A	N/A	N/A	24194598	JASPAR	hg38	1	chr1	61976761	61976775
OREG0882756	Homo sapiens	N/A	TRANSCRIPTION FACTOR BINDING SITE	N/A	N/A	N/A	MAFK	N/A	N/A	N/A	24194598	JASPAR	hg18	1	chr12	5553909	5553923
OREG0882756	Homo sapiens	N/A	TRANSCRIPTION FACTOR BINDING SITE	N/A	N/A	N/A	MAFK	N/A	N/A	N/A	24194598	JASPAR	hg19	1	chr12	5683648	5683662
OREG0882756	Homo sapiens	N/A	TRANSCRIPTION FACTOR BINDING SITE	N/A	N/A	N/A	MAFK	N/A	N/A	N/A	24194598	JASPAR	hg38	1	chr12	5574482	5574496
OREG0882757	Homo sapiens	N/A	TRANSCRIPTION FACTOR BINDING SITE	N/A	N/A	N/A	MAFK	N/A	N/A	N/A	24194598	JASPAR	hg18	1	chr10	111731130	111731144
OREG0882757	Homo sapiens	N/A	TRANSCRIPTION FACTOR BINDING SITE	N/A	N/A	N/A	MAFK	N/A	N/A	N/A	24194598	JASPAR	hg19	1	chr10	111741140	111741154
OREG0882757	Homo sapiens	N/A	TRANSCRIPTION FACTOR BINDING SITE	N/A	N/A	N/A	MAFK	N/A	N/A	N/A	24194598	JASPAR	hg38	1	chr10	109981382	109981396
OREG0882758	Homo sapiens	N/A	TRANSCRIPTION FACTOR BINDING SITE	N/A	N/A	N/A	MAFK	N/A	N/A	N/A	24194598	JASPAR	hg18	1	chr7	69573779	69573793
OREG0882758	Homo sapiens	N/A	TRANSCRIPTION FACTOR BINDING SITE	N/A	N/A	N/A	MAFK	N/A	N/A	N/A	24194598	JASPAR	hg19	1	chr7	69935843	69935857
OREG0882758	Homo sapiens	N/A	TRANSCRIPTION FACTOR BINDING SITE	N/A	N/A	N/A	MAFK	N/A	N/A	N/A	24194598	JASPAR	hg38	1	chr7	70470857	70470871
OREG0882759	Homo sapiens	N/A	TRANSCRIPTION FACTOR BINDING SITE	N/A	N/A	N/A	MAFK	N/A	N/A	N/A	24194598	JASPAR	hg18	1	chr1	87990177	87990191
OREG0882759	Homo sapiens	N/A	TRANSCRIPTION FACTOR BINDING SITE	N/A	N/A	N/A	MAFK	N/A	N/A	N/A	24194598	JASPAR	hg19	1	chr1	88217589	88217603
OREG0882759	Homo sapiens	N/A	TRANSCRIPTION FACTOR BINDING SITE	N/A	N/A	N/A	MAFK	N/A	N/A	N/A	24194598	JASPAR	hg38	1	chr1	87751906	87751920
OREG0882760	Homo sapiens	N/A	TRANSCRIPTION FACTOR BINDING SITE	N/A	N/A	N/A	MAFK	N/A	N/A	N/A	24194598	JASPAR	hg18	-1	chr9	133152743	133152757
OREG0882760	Homo sapiens	N/A	TRANSCRIPTION FACTOR BINDING SITE	N/A	N/A	N/A	MAFK	N/A	N/A	N/A	24194598	JASPAR	hg19	-1	chr9	134162922	134162936
OREG0882760	Homo sapiens	N/A	TRANSCRIPTION FACTOR BINDING SITE	N/A	N/A	N/A	MAFK	N/A	N/A	N/A	24194598	JASPAR	hg38	-1	chr9	131287535	131287549
OREG0882761	Homo sapiens	N/A	TRANSCRIPTION FACTOR BINDING SITE	N/A	N/A	N/A	MAFK	N/A	N/A	N/A	24194598	JASPAR	hg18	-1	chr8	107092948	107092962
OREG0882761	Homo sapiens	N/A	TRANSCRIPTION FACTOR BINDING SITE	N/A	N/A	N/A	MAFK	N/A	N/A	N/A	24194598	JASPAR	hg19	-1	chr8	107023772	107023786
OREG0882761	Homo sapiens	N/A	TRANSCRIPTION FACTOR BINDING SITE	N/A	N/A	N/A	MAFK	N/A	N/A	N/A	24194598	JASPAR	hg38	-1	chr8	106011544	106011558
OREG0882762	Homo sapiens	N/A	TRANSCRIPTION FACTOR BINDING SITE	N/A	N/A	N/A	MAFK	N/A	N/A	N/A	24194598	JASPAR	hg18	-1	chr7	127139351	127139365
OREG0882762	Homo sapiens	N/A	TRANSCRIPTION FACTOR BINDING SITE	N/A	N/A	N/A	MAFK	N/A	N/A	N/A	24194598	JASPAR	hg19	-1	chr7	127352115	127352129
OREG0882762	Homo sapiens	N/A	TRANSCRIPTION FACTOR BINDING SITE	N/A	N/A	N/A	MAFK	N/A	N/A	N/A	24194598	JASPAR	hg38	-1	chr7	127712061	127712075
OREG0882763	Homo sapiens	N/A	TRANSCRIPTION FACTOR BINDING SITE	N/A	N/A	N/A	MAFK	N/A	N/A	N/A	24194598	JASPAR	hg18	1	chr9	92452439	92452453
OREG0882763	Homo sapiens	N/A	TRANSCRIPTION FACTOR BINDING SITE	N/A	N/A	N/A	MAFK	N/A	N/A	N/A	24194598	JASPAR	hg19	1	chr9	93412619	93412633
OREG0882763	Homo sapiens	N/A	TRANSCRIPTION FACTOR BINDING SITE	N/A	N/A	N/A	MAFK	N/A	N/A	N/A	24194598	JASPAR	hg38	1	chr9	90650337	90650351
OREG0882764	Homo sapiens	N/A	TRANSCRIPTION FACTOR BINDING SITE	N/A	N/A	N/A	MAFK	N/A	N/A	N/A	24194598	JASPAR	hg18	1	chr6	152988184	152988198
OREG0882764	Homo sapiens	N/A	TRANSCRIPTION FACTOR BINDING SITE	N/A	N/A	N/A	MAFK	N/A	N/A	N/A	24194598	JASPAR	hg19	1	chr6	152946491	152946505
OREG0882764	Homo sapiens	N/A	TRANSCRIPTION FACTOR BINDING SITE	N/A	N/A	N/A	MAFK	N/A	N/A	N/A	24194598	JASPAR	hg38	1	chr6	152625356	152625370
OREG0882765	Homo sapiens	N/A	TRANSCRIPTION FACTOR BINDING SITE	N/A	N/A	N/A	MAFK	N/A	N/A	N/A	24194598	JASPAR	hg18	1	chr16	64807451	64807465
OREG0882765	Homo sapiens	N/A	TRANSCRIPTION FACTOR BINDING SITE	N/A	N/A	N/A	MAFK	N/A	N/A	N/A	24194598	JASPAR	hg19	1	chr16	66249950	66249964
OREG0882765	Homo sapiens	N/A	TRANSCRIPTION FACTOR BINDING SITE	N/A	N/A	N/A	MAFK	N/A	N/A	N/A	24194598	JASPAR	hg38	1	chr16	66216047	66216061
OREG0882766	Homo sapiens	N/A	TRANSCRIPTION FACTOR BINDING SITE	N/A	N/A	N/A	MAFK	N/A	N/A	N/A	24194598	JASPAR	hg18	-1	chr19	54818169	54818183
OREG0882766	Homo sapiens	N/A	TRANSCRIPTION FACTOR BINDING SITE	N/A	N/A	N/A	MAFK	N/A	N/A	N/A	24194598	JASPAR	hg19	-1	chr19	50126357	50126371
OREG0882766	Homo sapiens	N/A	TRANSCRIPTION FACTOR BINDING SITE	N/A	N/A	N/A	MAFK	N/A	N/A	N/A	24194598	JASPAR	hg38	-1	chr19	49623100	49623114
OREG0882767	Homo sapiens	N/A	TRANSCRIPTION FACTOR BINDING SITE	N/A	N/A	N/A	MAFK	N/A	N/A	N/A	24194598	JASPAR	hg18	-1	chr5	166540793	166540807
OREG0882767	Homo sapiens	N/A	TRANSCRIPTION FACTOR BINDING SITE	N/A	N/A	N/A	MAFK	N/A	N/A	N/A	24194598	JASPAR	hg19	-1	chr5	166608215	166608229
OREG0882767	Homo sapiens	N/A	TRANSCRIPTION FACTOR BINDING SITE	N/A	N/A	N/A	MAFK	N/A	N/A	N/A	24194598	JASPAR	hg38	-1	chr5	167181210	167181224
OREG0882768	Homo sapiens	N/A	TRANSCRIPTION FACTOR BINDING SITE	N/A	N/A	N/A	MAFK	N/A	N/A	N/A	24194598	JASPAR	hg18	1	chr3	36612187	36612201
OREG0882768	Homo sapiens	N/A	TRANSCRIPTION FACTOR BINDING SITE	N/A	N/A	N/A	MAFK	N/A	N/A	N/A	24194598	JASPAR	hg19	1	chr3	36637183	36637197
OREG0882768	Homo sapiens	N/A	TRANSCRIPTION FACTOR BINDING SITE	N/A	N/A	N/A	MAFK	N/A	N/A	N/A	24194598	JASPAR	hg38	1	chr3	36595691	36595705
OREG0882769	Homo sapiens	N/A	TRANSCRIPTION FACTOR BINDING SITE	N/A	N/A	N/A	MAFK	N/A	N/A	N/A	24194598	JASPAR	hg18	1	chr3	46458774	46458788
OREG0882769	Homo sapiens	N/A	TRANSCRIPTION FACTOR BINDING SITE	N/A	N/A	N/A	MAFK	N/A	N/A	N/A	24194598	JASPAR	hg19	1	chr3	46483770	46483784
OREG0882769	Homo sapiens	N/A	TRANSCRIPTION FACTOR BINDING SITE	N/A	N/A	N/A	MAFK	N/A	N/A	N/A	24194598	JASPAR	hg38	1	chr3	46442279	46442293
OREG0882770	Homo sapiens	N/A	TRANSCRIPTION FACTOR BINDING SITE	N/A	N/A	N/A	MAFK	N/A	N/A	N/A	24194598	JASPAR	hg18	1	chr2	227509715	227509729
OREG0882770	Homo sapiens	N/A	TRANSCRIPTION FACTOR BINDING SITE	N/A	N/A	N/A	MAFK	N/A	N/A	N/A	24194598	JASPAR	hg19	1	chr2	227801471	227801485
OREG0882770	Homo sapiens	N/A	TRANSCRIPTION FACTOR BINDING SITE	N/A	N/A	N/A	MAFK	N/A	N/A	N/A	24194598	JASPAR	hg38	1	chr2	226936755	226936769
OREG0882771	Homo sapiens	N/A	TRANSCRIPTION FACTOR BINDING SITE	N/A	N/A	N/A	MAFK	N/A	N/A	N/A	24194598	JASPAR	hg18	-1	chr9	91923966	91923980
OREG0882771	Homo sapiens	N/A	TRANSCRIPTION FACTOR BINDING SITE	N/A	N/A	N/A	MAFK	N/A	N/A	N/A	24194598	JASPAR	hg19	-1	chr9	92884146	92884160
OREG0882771	Homo sapiens	N/A	TRANSCRIPTION FACTOR BINDING SITE	N/A	N/A	N/A	MAFK	N/A	N/A	N/A	24194598	JASPAR	hg38	-1	chr9	90121864	90121878
OREG0882772	Homo sapiens	N/A	TRANSCRIPTION FACTOR BINDING SITE	N/A	N/A	N/A	MAFK	N/A	N/A	N/A	24194598	JASPAR	hg18	1	chr4	130742405	130742419
OREG0882772	Homo sapiens	N/A	TRANSCRIPTION FACTOR BINDING SITE	N/A	N/A	N/A	MAFK	N/A	N/A	N/A	24194598	JASPAR	hg19	1	chr4	130522955	130522969
OREG0882772	Homo sapiens	N/A	TRANSCRIPTION FACTOR BINDING SITE	N/A	N/A	N/A	MAFK	N/A	N/A	N/A	24194598	JASPAR	hg38	1	chr4	129601800	129601814
OREG0882773	Homo sapiens	N/A	TRANSCRIPTION FACTOR BINDING SITE	N/A	N/A	N/A	MAFK	N/A	N/A	N/A	24194598	JASPAR	hg18	-1	chr3	47016449	47016463
OREG0882773	Homo sapiens	N/A	TRANSCRIPTION FACTOR BINDING SITE	N/A	N/A	N/A	MAFK	N/A	N/A	N/A	24194598	JASPAR	hg19	-1	chr3	47041445	47041459
OREG0882773	Homo sapiens	N/A	TRANSCRIPTION FACTOR BINDING SITE	N/A	N/A	N/A	MAFK	N/A	N/A	N/A	24194598	JASPAR	hg38	-1	chr3	46999955	46999969
OREG0882774	Homo sapiens	N/A	TRANSCRIPTION FACTOR BINDING SITE	N/A	N/A	N/A	MAFK	N/A	N/A	N/A	24194598	JASPAR	hg18	1	chr11	10526623	10526637
OREG0882774	Homo sapiens	N/A	TRANSCRIPTION FACTOR BINDING SITE	N/A	N/A	N/A	MAFK	N/A	N/A	N/A	24194598	JASPAR	hg19	1	chr11	10570047	10570061
OREG0882774	Homo sapiens	N/A	TRANSCRIPTION FACTOR BINDING SITE	N/A	N/A	N/A	MAFK	N/A	N/A	N/A	24194598	JASPAR	hg38	1	chr11	10548500	10548514
OREG0882775	Homo sapiens	N/A	TRANSCRIPTION FACTOR BINDING SITE	N/A	N/A	N/A	MAFK	N/A	N/A	N/A	24194598	JASPAR	hg18	-1	chr18	1459033	1459047
OREG0882775	Homo sapiens	N/A	TRANSCRIPTION FACTOR BINDING SITE	N/A	N/A	N/A	MAFK	N/A	N/A	N/A	24194598	JASPAR	hg19	-1	chr18	1469033	1469047
OREG0882775	Homo sapiens	N/A	TRANSCRIPTION FACTOR BINDING SITE	N/A	N/A	N/A	MAFK	N/A	N/A	N/A	24194598	JASPAR	hg38	-1	chr18	1469032	1469046
OREG0882776	Homo sapiens	N/A	TRANSCRIPTION FACTOR BINDING SITE	N/A	N/A	N/A	MAFK	N/A	N/A	N/A	24194598	JASPAR	hg18	-1	chr2	151643843	151643857
OREG0882776	Homo sapiens	N/A	TRANSCRIPTION FACTOR BINDING SITE	N/A	N/A	N/A	MAFK	N/A	N/A	N/A	24194598	JASPAR	hg19	-1	chr2	151935597	151935611
OREG0882776	Homo sapiens	N/A	TRANSCRIPTION FACTOR BINDING SITE	N/A	N/A	N/A	MAFK	N/A	N/A	N/A	24194598	JASPAR	hg38	-1	chr2	151079083	151079097
OREG0882777	Homo sapiens	N/A	TRANSCRIPTION FACTOR BINDING SITE	N/A	N/A	N/A	MAFK	N/A	N/A	N/A	24194598	JASPAR	hg18	-1	chr3	24608904	24608918
OREG0882777	Homo sapiens	N/A	TRANSCRIPTION FACTOR BINDING SITE	N/A	N/A	N/A	MAFK	N/A	N/A	N/A	24194598	JASPAR	hg19	-1	chr3	24633900	24633914
OREG0882777	Homo sapiens	N/A	TRANSCRIPTION FACTOR BINDING SITE	N/A	N/A	N/A	MAFK	N/A	N/A	N/A	24194598	JASPAR	hg38	-1	chr3	24592409	24592423
OREG0882778	Homo sapiens	N/A	TRANSCRIPTION FACTOR BINDING SITE	N/A	N/A	N/A	MAFK	N/A	N/A	N/A	24194598	JASPAR	hg18	1	chr2	117804419	117804433
OREG0882778	Homo sapiens	N/A	TRANSCRIPTION FACTOR BINDING SITE	N/A	N/A	N/A	MAFK	N/A	N/A	N/A	24194598	JASPAR	hg19	1	chr2	118087949	118087963
OREG0882778	Homo sapiens	N/A	TRANSCRIPTION FACTOR BINDING SITE	N/A	N/A	N/A	MAFK	N/A	N/A	N/A	24194598	JASPAR	hg38	1	chr2	117330373	117330387
OREG0882779	Homo sapiens	N/A	TRANSCRIPTION FACTOR BINDING SITE	N/A	N/A	N/A	MAFK	N/A	N/A	N/A	24194598	JASPAR	hg18	1	chr18	57811378	57811392
OREG0882779	Homo sapiens	N/A	TRANSCRIPTION FACTOR BINDING SITE	N/A	N/A	N/A	MAFK	N/A	N/A	N/A	24194598	JASPAR	hg19	1	chr18	59660398	59660412
OREG0882779	Homo sapiens	N/A	TRANSCRIPTION FACTOR BINDING SITE	N/A	N/A	N/A	MAFK	N/A	N/A	N/A	24194598	JASPAR	hg38	1	chr18	61993165	61993179
OREG0882780	Homo sapiens	N/A	TRANSCRIPTION FACTOR BINDING SITE	N/A	N/A	N/A	MAFK	N/A	N/A	N/A	24194598	JASPAR	hg18	1	chr5	42856837	42856851
OREG0882780	Homo sapiens	N/A	TRANSCRIPTION FACTOR BINDING SITE	N/A	N/A	N/A	MAFK	N/A	N/A	N/A	24194598	JASPAR	hg19	1	chr5	42821080	42821094
OREG0882780	Homo sapiens	N/A	TRANSCRIPTION FACTOR BINDING SITE	N/A	N/A	N/A	MAFK	N/A	N/A	N/A	24194598	JASPAR	hg38	1	chr5	42820978	42820992
OREG0882781	Homo sapiens	N/A	TRANSCRIPTION FACTOR BINDING SITE	N/A	N/A	N/A	MAFK	N/A	N/A	N/A	24194598	JASPAR	hg18	-1	chr1	171481844	171481858
OREG0882781	Homo sapiens	N/A	TRANSCRIPTION FACTOR BINDING SITE	N/A	N/A	N/A	MAFK	N/A	N/A	N/A	24194598	JASPAR	hg19	-1	chr1	173215221	173215235
OREG0882781	Homo sapiens	N/A	TRANSCRIPTION FACTOR BINDING SITE	N/A	N/A	N/A	MAFK	N/A	N/A	N/A	24194598	JASPAR	hg38	-1	chr1	173246082	173246096
OREG0882782	Homo sapiens	N/A	TRANSCRIPTION FACTOR BINDING SITE	N/A	N/A	N/A	MAFK	N/A	N/A	N/A	24194598	JASPAR	hg18	1	chr8	75836250	75836264
OREG0882782	Homo sapiens	N/A	TRANSCRIPTION FACTOR BINDING SITE	N/A	N/A	N/A	MAFK	N/A	N/A	N/A	24194598	JASPAR	hg19	1	chr8	75673695	75673709
OREG0882782	Homo sapiens	N/A	TRANSCRIPTION FACTOR BINDING SITE	N/A	N/A	N/A	MAFK	N/A	N/A	N/A	24194598	JASPAR	hg38	1	chr8	74761460	74761474
OREG0882783	Homo sapiens	N/A	TRANSCRIPTION FACTOR BINDING SITE	N/A	N/A	N/A	MAFK	N/A	N/A	N/A	24194598	JASPAR	hg18	1	chr2	174190977	174190991
OREG0882783	Homo sapiens	N/A	TRANSCRIPTION FACTOR BINDING SITE	N/A	N/A	N/A	MAFK	N/A	N/A	N/A	24194598	JASPAR	hg19	1	chr2	174482731	174482745
OREG0882783	Homo sapiens	N/A	TRANSCRIPTION FACTOR BINDING SITE	N/A	N/A	N/A	MAFK	N/A	N/A	N/A	24194598	JASPAR	hg38	1	chr2	173618003	173618017
OREG0882784	Homo sapiens	N/A	TRANSCRIPTION FACTOR BINDING SITE	N/A	N/A	N/A	MAFK	N/A	N/A	N/A	24194598	JASPAR	hg18	1	chr2	174191004	174191018
OREG0882784	Homo sapiens	N/A	TRANSCRIPTION FACTOR BINDING SITE	N/A	N/A	N/A	MAFK	N/A	N/A	N/A	24194598	JASPAR	hg19	1	chr2	174482758	174482772
OREG0882784	Homo sapiens	N/A	TRANSCRIPTION FACTOR BINDING SITE	N/A	N/A	N/A	MAFK	N/A	N/A	N/A	24194598	JASPAR	hg38	1	chr2	173618030	173618044
OREG0882785	Homo sapiens	N/A	TRANSCRIPTION FACTOR BINDING SITE	N/A	N/A	N/A	MAFK	N/A	N/A	N/A	24194598	JASPAR	hg18	1	chr9	84034076	84034090
OREG0882785	Homo sapiens	N/A	TRANSCRIPTION FACTOR BINDING SITE	N/A	N/A	N/A	MAFK	N/A	N/A	N/A	24194598	JASPAR	hg19	1	chr9	84844256	84844270
OREG0882785	Homo sapiens	N/A	TRANSCRIPTION FACTOR BINDING SITE	N/A	N/A	N/A	MAFK	N/A	N/A	N/A	24194598	JASPAR	hg38	1	chr9	82229341	82229355
OREG0882786	Homo sapiens	N/A	TRANSCRIPTION FACTOR BINDING SITE	N/A	N/A	N/A	MAFK	N/A	N/A	N/A	24194598	JASPAR	hg18	1	chr8	75006124	75006138
OREG0882786	Homo sapiens	N/A	TRANSCRIPTION FACTOR BINDING SITE	N/A	N/A	N/A	MAFK	N/A	N/A	N/A	24194598	JASPAR	hg19	1	chr8	74843570	74843584
OREG0882786	Homo sapiens	N/A	TRANSCRIPTION FACTOR BINDING SITE	N/A	N/A	N/A	MAFK	N/A	N/A	N/A	24194598	JASPAR	hg38	1	chr8	73931335	73931349
OREG0882787	Homo sapiens	N/A	TRANSCRIPTION FACTOR BINDING SITE	N/A	N/A	N/A	MAFK	N/A	N/A	N/A	24194598	JASPAR	hg18	1	chr2	150118363	150118377
OREG0882787	Homo sapiens	N/A	TRANSCRIPTION FACTOR BINDING SITE	N/A	N/A	N/A	MAFK	N/A	N/A	N/A	24194598	JASPAR	hg19	1	chr2	150410117	150410131
OREG0882787	Homo sapiens	N/A	TRANSCRIPTION FACTOR BINDING SITE	N/A	N/A	N/A	MAFK	N/A	N/A	N/A	24194598	JASPAR	hg38	1	chr2	149553603	149553617
OREG0882788	Homo sapiens	N/A	TRANSCRIPTION FACTOR BINDING SITE	N/A	N/A	N/A	MAFK	N/A	N/A	N/A	24194598	JASPAR	hg18	1	chrX	149442891	149442905
OREG0882788	Homo sapiens	N/A	TRANSCRIPTION FACTOR BINDING SITE	N/A	N/A	N/A	MAFK	N/A	N/A	N/A	24194598	JASPAR	hg19	1	chrX	149692233	149692247
OREG0882788	Homo sapiens	N/A	TRANSCRIPTION FACTOR BINDING SITE	N/A	N/A	N/A	MAFK	N/A	N/A	N/A	24194598	JASPAR	hg38	1	chrX	150523777	150523791
OREG0882789	Homo sapiens	N/A	TRANSCRIPTION FACTOR BINDING SITE	N/A	N/A	N/A	MAFK	N/A	N/A	N/A	24194598	JASPAR	hg18	1	chr12	106922396	106922410
OREG0882789	Homo sapiens	N/A	TRANSCRIPTION FACTOR BINDING SITE	N/A	N/A	N/A	MAFK	N/A	N/A	N/A	24194598	JASPAR	hg19	1	chr12	108398266	108398280
OREG0882789	Homo sapiens	N/A	TRANSCRIPTION FACTOR BINDING SITE	N/A	N/A	N/A	MAFK	N/A	N/A	N/A	24194598	JASPAR	hg38	1	chr12	108004489	108004503
OREG0882790	Homo sapiens	N/A	TRANSCRIPTION FACTOR BINDING SITE	N/A	N/A	N/A	MAFK	N/A	N/A	N/A	24194598	JASPAR	hg18	-1	chr12	109276898	109276912
OREG0882790	Homo sapiens	N/A	TRANSCRIPTION FACTOR BINDING SITE	N/A	N/A	N/A	MAFK	N/A	N/A	N/A	24194598	JASPAR	hg19	-1	chr12	110792515	110792529
OREG0882790	Homo sapiens	N/A	TRANSCRIPTION FACTOR BINDING SITE	N/A	N/A	N/A	MAFK	N/A	N/A	N/A	24194598	JASPAR	hg38	-1	chr12	110354710	110354724
OREG0882791	Homo sapiens	N/A	TRANSCRIPTION FACTOR BINDING SITE	N/A	N/A	N/A	MAFK	N/A	N/A	N/A	24194598	JASPAR	hg18	1	chr15	41111016	41111030
OREG0882791	Homo sapiens	N/A	TRANSCRIPTION FACTOR BINDING SITE	N/A	N/A	N/A	MAFK	N/A	N/A	N/A	24194598	JASPAR	hg19	1	chr15	43323724	43323738
OREG0882791	Homo sapiens	N/A	TRANSCRIPTION FACTOR BINDING SITE	N/A	N/A	N/A	MAFK	N/A	N/A	N/A	24194598	JASPAR	hg38	1	chr15	43031526	43031540
OREG0882792	Homo sapiens	N/A	TRANSCRIPTION FACTOR BINDING SITE	N/A	N/A	N/A	MAFK	N/A	N/A	N/A	24194598	JASPAR	hg18	1	chr3	38656555	38656569
OREG0882792	Homo sapiens	N/A	TRANSCRIPTION FACTOR BINDING SITE	N/A	N/A	N/A	MAFK	N/A	N/A	N/A	24194598	JASPAR	hg19	1	chr3	38681551	38681565
OREG0882792	Homo sapiens	N/A	TRANSCRIPTION FACTOR BINDING SITE	N/A	N/A	N/A	MAFK	N/A	N/A	N/A	24194598	JASPAR	hg38	1	chr3	38640060	38640074
OREG0882793	Homo sapiens	N/A	TRANSCRIPTION FACTOR BINDING SITE	N/A	N/A	N/A	MAFK	N/A	N/A	N/A	24194598	JASPAR	hg18	-1	chr3	118819532	118819546
OREG0882793	Homo sapiens	N/A	TRANSCRIPTION FACTOR BINDING SITE	N/A	N/A	N/A	MAFK	N/A	N/A	N/A	24194598	JASPAR	hg19	-1	chr3	117336842	117336856
OREG0882793	Homo sapiens	N/A	TRANSCRIPTION FACTOR BINDING SITE	N/A	N/A	N/A	MAFK	N/A	N/A	N/A	24194598	JASPAR	hg38	-1	chr3	117617995	117618009
OREG0882794	Homo sapiens	N/A	TRANSCRIPTION FACTOR BINDING SITE	N/A	N/A	N/A	MAFK	N/A	N/A	N/A	24194598	JASPAR	hg18	1	chr8	51234828	51234842
OREG0882794	Homo sapiens	N/A	TRANSCRIPTION FACTOR BINDING SITE	N/A	N/A	N/A	MAFK	N/A	N/A	N/A	24194598	JASPAR	hg19	1	chr8	51072275	51072289
OREG0882794	Homo sapiens	N/A	TRANSCRIPTION FACTOR BINDING SITE	N/A	N/A	N/A	MAFK	N/A	N/A	N/A	24194598	JASPAR	hg38	1	chr8	50159715	50159729
OREG0882795	Homo sapiens	N/A	TRANSCRIPTION FACTOR BINDING SITE	N/A	N/A	N/A	MAFK	N/A	N/A	N/A	24194598	JASPAR	hg18	1	chr13	44495268	44495282
OREG0882795	Homo sapiens	N/A	TRANSCRIPTION FACTOR BINDING SITE	N/A	N/A	N/A	MAFK	N/A	N/A	N/A	24194598	JASPAR	hg19	1	chr13	45597268	45597282
OREG0882795	Homo sapiens	N/A	TRANSCRIPTION FACTOR BINDING SITE	N/A	N/A	N/A	MAFK	N/A	N/A	N/A	24194598	JASPAR	hg38	1	chr13	45023133	45023147
OREG0882796	Homo sapiens	N/A	TRANSCRIPTION FACTOR BINDING SITE	N/A	N/A	N/A	MAFK	N/A	N/A	N/A	24194598	JASPAR	hg18	1	chr6	98596163	98596177
OREG0882796	Homo sapiens	N/A	TRANSCRIPTION FACTOR BINDING SITE	N/A	N/A	N/A	MAFK	N/A	N/A	N/A	24194598	JASPAR	hg19	1	chr6	98489442	98489456
OREG0882796	Homo sapiens	N/A	TRANSCRIPTION FACTOR BINDING SITE	N/A	N/A	N/A	MAFK	N/A	N/A	N/A	24194598	JASPAR	hg38	1	chr6	98041566	98041580
OREG0882797	Homo sapiens	N/A	TRANSCRIPTION FACTOR BINDING SITE	N/A	N/A	N/A	MAFK	N/A	N/A	N/A	24194598	JASPAR	hg18	-1	chr11	59668417	59668431
OREG0882797	Homo sapiens	N/A	TRANSCRIPTION FACTOR BINDING SITE	N/A	N/A	N/A	MAFK	N/A	N/A	N/A	24194598	JASPAR	hg19	-1	chr11	59911841	59911855
OREG0882797	Homo sapiens	N/A	TRANSCRIPTION FACTOR BINDING SITE	N/A	N/A	N/A	MAFK	N/A	N/A	N/A	24194598	JASPAR	hg38	-1	chr11	60144368	60144382
OREG0882798	Homo sapiens	N/A	TRANSCRIPTION FACTOR BINDING SITE	N/A	N/A	N/A	MAFK	N/A	N/A	N/A	24194598	JASPAR	hg18	1	chr21	44392410	44392424
OREG0882798	Homo sapiens	N/A	TRANSCRIPTION FACTOR BINDING SITE	N/A	N/A	N/A	MAFK	N/A	N/A	N/A	24194598	JASPAR	hg19	1	chr21	45567982	45567996
OREG0882798	Homo sapiens	N/A	TRANSCRIPTION FACTOR BINDING SITE	N/A	N/A	N/A	MAFK	N/A	N/A	N/A	24194598	JASPAR	hg38	1	chr21	44148099	44148113
OREG0882799	Homo sapiens	N/A	TRANSCRIPTION FACTOR BINDING SITE	N/A	N/A	N/A	MAFK	N/A	N/A	N/A	24194598	JASPAR	hg18	1	chr5	60247706	60247720
OREG0882799	Homo sapiens	N/A	TRANSCRIPTION FACTOR BINDING SITE	N/A	N/A	N/A	MAFK	N/A	N/A	N/A	24194598	JASPAR	hg19	1	chr5	60211949	60211963
OREG0882799	Homo sapiens	N/A	TRANSCRIPTION FACTOR BINDING SITE	N/A	N/A	N/A	MAFK	N/A	N/A	N/A	24194598	JASPAR	hg38	1	chr5	60916122	60916136
OREG0882800	Homo sapiens	N/A	TRANSCRIPTION FACTOR BINDING SITE	N/A	N/A	N/A	MAFK	N/A	N/A	N/A	24194598	JASPAR	hg18	-1	chr8	87998942	87998956
OREG0882800	Homo sapiens	N/A	TRANSCRIPTION FACTOR BINDING SITE	N/A	N/A	N/A	MAFK	N/A	N/A	N/A	24194598	JASPAR	hg19	-1	chr8	87929826	87929840
OREG0882800	Homo sapiens	N/A	TRANSCRIPTION FACTOR BINDING SITE	N/A	N/A	N/A	MAFK	N/A	N/A	N/A	24194598	JASPAR	hg38	-1	chr8	86917598	86917612
OREG0882801	Homo sapiens	N/A	TRANSCRIPTION FACTOR BINDING SITE	N/A	N/A	N/A	MAFK	N/A	N/A	N/A	24194598	JASPAR	hg18	1	chr12	30231719	30231733
OREG0882801	Homo sapiens	N/A	TRANSCRIPTION FACTOR BINDING SITE	N/A	N/A	N/A	MAFK	N/A	N/A	N/A	24194598	JASPAR	hg19	1	chr12	30340452	30340466
OREG0882801	Homo sapiens	N/A	TRANSCRIPTION FACTOR BINDING SITE	N/A	N/A	N/A	MAFK	N/A	N/A	N/A	24194598	JASPAR	hg38	1	chr12	30187519	30187533
OREG0882802	Homo sapiens	N/A	TRANSCRIPTION FACTOR BINDING SITE	N/A	N/A	N/A	MAFK	N/A	N/A	N/A	24194598	JASPAR	hg18	-1	chr12	85679017	85679031
OREG0882802	Homo sapiens	N/A	TRANSCRIPTION FACTOR BINDING SITE	N/A	N/A	N/A	MAFK	N/A	N/A	N/A	24194598	JASPAR	hg19	-1	chr12	87154886	87154900
OREG0882802	Homo sapiens	N/A	TRANSCRIPTION FACTOR BINDING SITE	N/A	N/A	N/A	MAFK	N/A	N/A	N/A	24194598	JASPAR	hg38	-1	chr12	86761109	86761123
OREG0882803	Homo sapiens	N/A	TRANSCRIPTION FACTOR BINDING SITE	N/A	N/A	N/A	MAFK	N/A	N/A	N/A	24194598	JASPAR	hg18	-1	chr12	98292006	98292020
OREG0882803	Homo sapiens	N/A	TRANSCRIPTION FACTOR BINDING SITE	N/A	N/A	N/A	MAFK	N/A	N/A	N/A	24194598	JASPAR	hg19	-1	chr12	99767875	99767889
OREG0882803	Homo sapiens	N/A	TRANSCRIPTION FACTOR BINDING SITE	N/A	N/A	N/A	MAFK	N/A	N/A	N/A	24194598	JASPAR	hg38	-1	chr12	99374097	99374111
OREG0882804	Homo sapiens	N/A	TRANSCRIPTION FACTOR BINDING SITE	N/A	N/A	N/A	MAFK	N/A	N/A	N/A	24194598	JASPAR	hg18	1	chr10	14350794	14350808
OREG0882804	Homo sapiens	N/A	TRANSCRIPTION FACTOR BINDING SITE	N/A	N/A	N/A	MAFK	N/A	N/A	N/A	24194598	JASPAR	hg19	1	chr10	14310788	14310802
OREG0882804	Homo sapiens	N/A	TRANSCRIPTION FACTOR BINDING SITE	N/A	N/A	N/A	MAFK	N/A	N/A	N/A	24194598	JASPAR	hg38	1	chr10	14268789	14268803
OREG0882805	Homo sapiens	N/A	TRANSCRIPTION FACTOR BINDING SITE	N/A	N/A	N/A	MAFK	N/A	N/A	N/A	24194598	JASPAR	hg18	-1	chr6	106362651	106362665
OREG0882805	Homo sapiens	N/A	TRANSCRIPTION FACTOR BINDING SITE	N/A	N/A	N/A	MAFK	N/A	N/A	N/A	24194598	JASPAR	hg19	-1	chr6	106255958	106255972
OREG0882805	Homo sapiens	N/A	TRANSCRIPTION FACTOR BINDING SITE	N/A	N/A	N/A	MAFK	N/A	N/A	N/A	24194598	JASPAR	hg38	-1	chr6	105808083	105808097
OREG0882806	Homo sapiens	N/A	TRANSCRIPTION FACTOR BINDING SITE	N/A	N/A	N/A	MAFK	N/A	N/A	N/A	24194598	JASPAR	hg18	-1	chr8	72716663	72716677
OREG0882806	Homo sapiens	N/A	TRANSCRIPTION FACTOR BINDING SITE	N/A	N/A	N/A	MAFK	N/A	N/A	N/A	24194598	JASPAR	hg19	-1	chr8	72554109	72554123
OREG0882806	Homo sapiens	N/A	TRANSCRIPTION FACTOR BINDING SITE	N/A	N/A	N/A	MAFK	N/A	N/A	N/A	24194598	JASPAR	hg38	-1	chr8	71641874	71641888
OREG0882807	Homo sapiens	N/A	TRANSCRIPTION FACTOR BINDING SITE	N/A	N/A	N/A	MAFK	N/A	N/A	N/A	24194598	JASPAR	hg18	-1	chr14	82197536	82197550
OREG0882807	Homo sapiens	N/A	TRANSCRIPTION FACTOR BINDING SITE	N/A	N/A	N/A	MAFK	N/A	N/A	N/A	24194598	JASPAR	hg19	-1	chr14	83127783	83127797
OREG0882807	Homo sapiens	N/A	TRANSCRIPTION FACTOR BINDING SITE	N/A	N/A	N/A	MAFK	N/A	N/A	N/A	24194598	JASPAR	hg38	-1	chr14	82661439	82661453
OREG0882808	Homo sapiens	N/A	TRANSCRIPTION FACTOR BINDING SITE	N/A	N/A	N/A	MAFK	N/A	N/A	N/A	24194598	JASPAR	hg18	1	chr4	5504841	5504855
OREG0882808	Homo sapiens	N/A	TRANSCRIPTION FACTOR BINDING SITE	N/A	N/A	N/A	MAFK	N/A	N/A	N/A	24194598	JASPAR	hg19	1	chr4	5453940	5453954
OREG0882808	Homo sapiens	N/A	TRANSCRIPTION FACTOR BINDING SITE	N/A	N/A	N/A	MAFK	N/A	N/A	N/A	24194598	JASPAR	hg38	1	chr4	5452213	5452227
OREG0882809	Homo sapiens	N/A	TRANSCRIPTION FACTOR BINDING SITE	N/A	N/A	N/A	MAFK	N/A	N/A	N/A	24194598	JASPAR	hg18	-1	chr2	204704439	204704453
OREG0882809	Homo sapiens	N/A	TRANSCRIPTION FACTOR BINDING SITE	N/A	N/A	N/A	MAFK	N/A	N/A	N/A	24194598	JASPAR	hg19	-1	chr2	204996194	204996208
OREG0882809	Homo sapiens	N/A	TRANSCRIPTION FACTOR BINDING SITE	N/A	N/A	N/A	MAFK	N/A	N/A	N/A	24194598	JASPAR	hg38	-1	chr2	204131471	204131485
OREG0882810	Homo sapiens	N/A	TRANSCRIPTION FACTOR BINDING SITE	N/A	N/A	N/A	MAFK	N/A	N/A	N/A	24194598	JASPAR	hg18	-1	chr1	206806270	206806284
OREG0882810	Homo sapiens	N/A	TRANSCRIPTION FACTOR BINDING SITE	N/A	N/A	N/A	MAFK	N/A	N/A	N/A	24194598	JASPAR	hg19	-1	chr1	208739647	208739661
OREG0882810	Homo sapiens	N/A	TRANSCRIPTION FACTOR BINDING SITE	N/A	N/A	N/A	MAFK	N/A	N/A	N/A	24194598	JASPAR	hg38	-1	chr1	208566302	208566316
OREG0882811	Homo sapiens	N/A	TRANSCRIPTION FACTOR BINDING SITE	N/A	N/A	N/A	MAFK	N/A	N/A	N/A	24194598	JASPAR	hg18	1	chrX	12650545	12650559
OREG0882811	Homo sapiens	N/A	TRANSCRIPTION FACTOR BINDING SITE	N/A	N/A	N/A	MAFK	N/A	N/A	N/A	24194598	JASPAR	hg19	1	chrX	12740624	12740638
OREG0882811	Homo sapiens	N/A	TRANSCRIPTION FACTOR BINDING SITE	N/A	N/A	N/A	MAFK	N/A	N/A	N/A	24194598	JASPAR	hg38	1	chrX	12722505	12722519
OREG0882812	Homo sapiens	N/A	TRANSCRIPTION FACTOR BINDING SITE	N/A	N/A	N/A	MAFK	N/A	N/A	N/A	24194598	JASPAR	hg18	1	chr22	22289557	22289571
OREG0882812	Homo sapiens	N/A	TRANSCRIPTION FACTOR BINDING SITE	N/A	N/A	N/A	MAFK	N/A	N/A	N/A	24194598	JASPAR	hg19	1	chr22	23959557	23959571
OREG0882812	Homo sapiens	N/A	TRANSCRIPTION FACTOR BINDING SITE	N/A	N/A	N/A	MAFK	N/A	N/A	N/A	24194598	JASPAR	hg38	1	chr22	23617370	23617384
OREG0882813	Homo sapiens	N/A	TRANSCRIPTION FACTOR BINDING SITE	N/A	N/A	N/A	MAFK	N/A	N/A	N/A	24194598	JASPAR	hg18	-1	chr5	120047842	120047856
OREG0882813	Homo sapiens	N/A	TRANSCRIPTION FACTOR BINDING SITE	N/A	N/A	N/A	MAFK	N/A	N/A	N/A	24194598	JASPAR	hg19	-1	chr5	120019943	120019957
OREG0882813	Homo sapiens	N/A	TRANSCRIPTION FACTOR BINDING SITE	N/A	N/A	N/A	MAFK	N/A	N/A	N/A	24194598	JASPAR	hg38	-1	chr5	120684248	120684262
OREG0882814	Homo sapiens	N/A	TRANSCRIPTION FACTOR BINDING SITE	N/A	N/A	N/A	MAFK	N/A	N/A	N/A	24194598	JASPAR	hg18	1	chr8	114457085	114457099
OREG0882814	Homo sapiens	N/A	TRANSCRIPTION FACTOR BINDING SITE	N/A	N/A	N/A	MAFK	N/A	N/A	N/A	24194598	JASPAR	hg19	1	chr8	114387909	114387923
OREG0882814	Homo sapiens	N/A	TRANSCRIPTION FACTOR BINDING SITE	N/A	N/A	N/A	MAFK	N/A	N/A	N/A	24194598	JASPAR	hg38	1	chr8	113375680	113375694
OREG0882815	Homo sapiens	N/A	TRANSCRIPTION FACTOR BINDING SITE	N/A	N/A	N/A	MAFK	N/A	N/A	N/A	24194598	JASPAR	hg18	-1	chr2	99152089	99152103
OREG0882815	Homo sapiens	N/A	TRANSCRIPTION FACTOR BINDING SITE	N/A	N/A	N/A	MAFK	N/A	N/A	N/A	24194598	JASPAR	hg19	-1	chr2	99785657	99785671
OREG0882815	Homo sapiens	N/A	TRANSCRIPTION FACTOR BINDING SITE	N/A	N/A	N/A	MAFK	N/A	N/A	N/A	24194598	JASPAR	hg38	-1	chr2	99169194	99169208
OREG0882816	Homo sapiens	N/A	TRANSCRIPTION FACTOR BINDING SITE	N/A	N/A	N/A	MAFK	N/A	N/A	N/A	24194598	JASPAR	hg18	-1	chr12	61180335	61180349
OREG0882816	Homo sapiens	N/A	TRANSCRIPTION FACTOR BINDING SITE	N/A	N/A	N/A	MAFK	N/A	N/A	N/A	24194598	JASPAR	hg19	-1	chr12	62894068	62894082
OREG0882816	Homo sapiens	N/A	TRANSCRIPTION FACTOR BINDING SITE	N/A	N/A	N/A	MAFK	N/A	N/A	N/A	24194598	JASPAR	hg38	-1	chr12	62500288	62500302
OREG0882817	Homo sapiens	N/A	TRANSCRIPTION FACTOR BINDING SITE	N/A	N/A	N/A	MAFK	N/A	N/A	N/A	24194598	JASPAR	hg18	-1	chr11	125073850	125073864
OREG0882817	Homo sapiens	N/A	TRANSCRIPTION FACTOR BINDING SITE	N/A	N/A	N/A	MAFK	N/A	N/A	N/A	24194598	JASPAR	hg19	-1	chr11	125568640	125568654
OREG0882817	Homo sapiens	N/A	TRANSCRIPTION FACTOR BINDING SITE	N/A	N/A	N/A	MAFK	N/A	N/A	N/A	24194598	JASPAR	hg38	-1	chr11	125698745	125698759
OREG0882818	Homo sapiens	N/A	TRANSCRIPTION FACTOR BINDING SITE	N/A	N/A	N/A	MAFK	N/A	N/A	N/A	24194598	JASPAR	hg18	-1	chr7	41051011	41051025
OREG0882818	Homo sapiens	N/A	TRANSCRIPTION FACTOR BINDING SITE	N/A	N/A	N/A	MAFK	N/A	N/A	N/A	24194598	JASPAR	hg19	-1	chr7	41084486	41084500
OREG0882818	Homo sapiens	N/A	TRANSCRIPTION FACTOR BINDING SITE	N/A	N/A	N/A	MAFK	N/A	N/A	N/A	24194598	JASPAR	hg38	-1	chr7	41044888	41044902
OREG0882819	Homo sapiens	N/A	TRANSCRIPTION FACTOR BINDING SITE	N/A	N/A	N/A	MAFK	N/A	N/A	N/A	24194598	JASPAR	hg18	1	chr3	83142889	83142903
OREG0882819	Homo sapiens	N/A	TRANSCRIPTION FACTOR BINDING SITE	N/A	N/A	N/A	MAFK	N/A	N/A	N/A	24194598	JASPAR	hg19	1	chr3	83060199	83060213
OREG0882819	Homo sapiens	N/A	TRANSCRIPTION FACTOR BINDING SITE	N/A	N/A	N/A	MAFK	N/A	N/A	N/A	24194598	JASPAR	hg38	1	chr3	83011048	83011062
OREG0882820	Homo sapiens	N/A	TRANSCRIPTION FACTOR BINDING SITE	N/A	N/A	N/A	MAFK	N/A	N/A	N/A	24194598	JASPAR	hg18	1	chr3	83831566	83831580
OREG0882820	Homo sapiens	N/A	TRANSCRIPTION FACTOR BINDING SITE	N/A	N/A	N/A	MAFK	N/A	N/A	N/A	24194598	JASPAR	hg19	1	chr3	83748876	83748890
OREG0882820	Homo sapiens	N/A	TRANSCRIPTION FACTOR BINDING SITE	N/A	N/A	N/A	MAFK	N/A	N/A	N/A	24194598	JASPAR	hg38	1	chr3	83699725	83699739
OREG0882821	Homo sapiens	N/A	TRANSCRIPTION FACTOR BINDING SITE	N/A	N/A	N/A	MAFK	N/A	N/A	N/A	24194598	JASPAR	hg18	-1	chr2	195751396	195751410
OREG0882821	Homo sapiens	N/A	TRANSCRIPTION FACTOR BINDING SITE	N/A	N/A	N/A	MAFK	N/A	N/A	N/A	24194598	JASPAR	hg19	-1	chr2	196043151	196043165
OREG0882821	Homo sapiens	N/A	TRANSCRIPTION FACTOR BINDING SITE	N/A	N/A	N/A	MAFK	N/A	N/A	N/A	24194598	JASPAR	hg38	-1	chr2	195178427	195178441
OREG0882822	Homo sapiens	N/A	TRANSCRIPTION FACTOR BINDING SITE	N/A	N/A	N/A	MAFK	N/A	N/A	N/A	24194598	JASPAR	hg18	1	chr2	203165066	203165080
OREG0882822	Homo sapiens	N/A	TRANSCRIPTION FACTOR BINDING SITE	N/A	N/A	N/A	MAFK	N/A	N/A	N/A	24194598	JASPAR	hg19	1	chr2	203456821	203456835
OREG0882822	Homo sapiens	N/A	TRANSCRIPTION FACTOR BINDING SITE	N/A	N/A	N/A	MAFK	N/A	N/A	N/A	24194598	JASPAR	hg38	1	chr2	202592098	202592112
OREG0882823	Homo sapiens	N/A	TRANSCRIPTION FACTOR BINDING SITE	N/A	N/A	N/A	MAFK	N/A	N/A	N/A	24194598	JASPAR	hg18	-1	chr1	200175612	200175626
OREG0882823	Homo sapiens	N/A	TRANSCRIPTION FACTOR BINDING SITE	N/A	N/A	N/A	MAFK	N/A	N/A	N/A	24194598	JASPAR	hg19	-1	chr1	201908989	201909003
OREG0882823	Homo sapiens	N/A	TRANSCRIPTION FACTOR BINDING SITE	N/A	N/A	N/A	MAFK	N/A	N/A	N/A	24194598	JASPAR	hg38	-1	chr1	201939861	201939875
OREG0882824	Homo sapiens	N/A	TRANSCRIPTION FACTOR BINDING SITE	N/A	N/A	N/A	MAFK	N/A	N/A	N/A	24194598	JASPAR	hg18	1	chr1	221217292	221217306
OREG0882824	Homo sapiens	N/A	TRANSCRIPTION FACTOR BINDING SITE	N/A	N/A	N/A	MAFK	N/A	N/A	N/A	24194598	JASPAR	hg19	1	chr1	223150669	223150683
OREG0882824	Homo sapiens	N/A	TRANSCRIPTION FACTOR BINDING SITE	N/A	N/A	N/A	MAFK	N/A	N/A	N/A	24194598	JASPAR	hg38	1	chr1	222977327	222977341
OREG0882825	Homo sapiens	N/A	TRANSCRIPTION FACTOR BINDING SITE	N/A	N/A	N/A	MAFK	N/A	N/A	N/A	24194598	JASPAR	hg18	1	chr6	137840794	137840808
OREG0882825	Homo sapiens	N/A	TRANSCRIPTION FACTOR BINDING SITE	N/A	N/A	N/A	MAFK	N/A	N/A	N/A	24194598	JASPAR	hg19	1	chr6	137799101	137799115
OREG0882825	Homo sapiens	N/A	TRANSCRIPTION FACTOR BINDING SITE	N/A	N/A	N/A	MAFK	N/A	N/A	N/A	24194598	JASPAR	hg38	1	chr6	137477964	137477978
OREG0882826	Homo sapiens	N/A	TRANSCRIPTION FACTOR BINDING SITE	N/A	N/A	N/A	MAFK	N/A	N/A	N/A	24194598	JASPAR	hg18	1	chr3	190056414	190056428
OREG0882826	Homo sapiens	N/A	TRANSCRIPTION FACTOR BINDING SITE	N/A	N/A	N/A	MAFK	N/A	N/A	N/A	24194598	JASPAR	hg19	1	chr3	188573720	188573734
OREG0882826	Homo sapiens	N/A	TRANSCRIPTION FACTOR BINDING SITE	N/A	N/A	N/A	MAFK	N/A	N/A	N/A	24194598	JASPAR	hg38	1	chr3	188855932	188855946
OREG0882827	Homo sapiens	N/A	TRANSCRIPTION FACTOR BINDING SITE	N/A	N/A	N/A	MAFK	N/A	N/A	N/A	24194598	JASPAR	hg18	1	chr2	146570385	146570399
OREG0882827	Homo sapiens	N/A	TRANSCRIPTION FACTOR BINDING SITE	N/A	N/A	N/A	MAFK	N/A	N/A	N/A	24194598	JASPAR	hg19	1	chr2	146853915	146853929
OREG0882827	Homo sapiens	N/A	TRANSCRIPTION FACTOR BINDING SITE	N/A	N/A	N/A	MAFK	N/A	N/A	N/A	24194598	JASPAR	hg38	1	chr2	146096347	146096361
OREG0882828	Homo sapiens	N/A	TRANSCRIPTION FACTOR BINDING SITE	N/A	N/A	N/A	MAFK	N/A	N/A	N/A	24194598	JASPAR	hg18	1	chr12	72153709	72153723
OREG0882828	Homo sapiens	N/A	TRANSCRIPTION FACTOR BINDING SITE	N/A	N/A	N/A	MAFK	N/A	N/A	N/A	24194598	JASPAR	hg19	1	chr12	73867442	73867456
OREG0882828	Homo sapiens	N/A	TRANSCRIPTION FACTOR BINDING SITE	N/A	N/A	N/A	MAFK	N/A	N/A	N/A	24194598	JASPAR	hg38	1	chr12	73473662	73473676
OREG0882829	Homo sapiens	N/A	TRANSCRIPTION FACTOR BINDING SITE	N/A	N/A	N/A	MAFK	N/A	N/A	N/A	24194598	JASPAR	hg18	1	chr2	35448993	35449007
OREG0882829	Homo sapiens	N/A	TRANSCRIPTION FACTOR BINDING SITE	N/A	N/A	N/A	MAFK	N/A	N/A	N/A	24194598	JASPAR	hg19	1	chr2	35595489	35595503
OREG0882829	Homo sapiens	N/A	TRANSCRIPTION FACTOR BINDING SITE	N/A	N/A	N/A	MAFK	N/A	N/A	N/A	24194598	JASPAR	hg38	1	chr2	35370423	35370437
OREG0882830	Homo sapiens	N/A	TRANSCRIPTION FACTOR BINDING SITE	N/A	N/A	N/A	MAFK	N/A	N/A	N/A	24194598	JASPAR	hg18	-1	chr9	4020800	4020814
OREG0882830	Homo sapiens	N/A	TRANSCRIPTION FACTOR BINDING SITE	N/A	N/A	N/A	MAFK	N/A	N/A	N/A	24194598	JASPAR	hg19	-1	chr9	4030800	4030814
OREG0882830	Homo sapiens	N/A	TRANSCRIPTION FACTOR BINDING SITE	N/A	N/A	N/A	MAFK	N/A	N/A	N/A	24194598	JASPAR	hg38	-1	chr9	4030800	4030814
OREG0882831	Homo sapiens	N/A	TRANSCRIPTION FACTOR BINDING SITE	N/A	N/A	N/A	MAFK	N/A	N/A	N/A	24194598	JASPAR	hg18	-1	chr10	114006906	114006920
OREG0882831	Homo sapiens	N/A	TRANSCRIPTION FACTOR BINDING SITE	N/A	N/A	N/A	MAFK	N/A	N/A	N/A	24194598	JASPAR	hg19	-1	chr10	114016916	114016930
OREG0882831	Homo sapiens	N/A	TRANSCRIPTION FACTOR BINDING SITE	N/A	N/A	N/A	MAFK	N/A	N/A	N/A	24194598	JASPAR	hg38	-1	chr10	112257158	112257172
OREG0882832	Homo sapiens	N/A	TRANSCRIPTION FACTOR BINDING SITE	N/A	N/A	N/A	MAFK	N/A	N/A	N/A	24194598	JASPAR	hg18	-1	chr19	22887088	22887102
OREG0882832	Homo sapiens	N/A	TRANSCRIPTION FACTOR BINDING SITE	N/A	N/A	N/A	MAFK	N/A	N/A	N/A	24194598	JASPAR	hg19	-1	chr19	23095248	23095262
OREG0882832	Homo sapiens	N/A	TRANSCRIPTION FACTOR BINDING SITE	N/A	N/A	N/A	MAFK	N/A	N/A	N/A	24194598	JASPAR	hg38	-1	chr19	22912446	22912460
OREG0882833	Homo sapiens	N/A	TRANSCRIPTION FACTOR BINDING SITE	N/A	N/A	N/A	MAFK	N/A	N/A	N/A	24194598	JASPAR	hg18	1	chr5	52047213	52047227
OREG0882833	Homo sapiens	N/A	TRANSCRIPTION FACTOR BINDING SITE	N/A	N/A	N/A	MAFK	N/A	N/A	N/A	24194598	JASPAR	hg19	1	chr5	52011456	52011470
OREG0882833	Homo sapiens	N/A	TRANSCRIPTION FACTOR BINDING SITE	N/A	N/A	N/A	MAFK	N/A	N/A	N/A	24194598	JASPAR	hg38	1	chr5	52715622	52715636
OREG0882834	Homo sapiens	N/A	TRANSCRIPTION FACTOR BINDING SITE	N/A	N/A	N/A	MAFK	N/A	N/A	N/A	24194598	JASPAR	hg18	-1	chr1	119245392	119245406
OREG0882834	Homo sapiens	N/A	TRANSCRIPTION FACTOR BINDING SITE	N/A	N/A	N/A	MAFK	N/A	N/A	N/A	24194598	JASPAR	hg19	-1	chr1	119443869	119443883
OREG0882834	Homo sapiens	N/A	TRANSCRIPTION FACTOR BINDING SITE	N/A	N/A	N/A	MAFK	N/A	N/A	N/A	24194598	JASPAR	hg38	-1	chr1	118901246	118901260
OREG0882835	Homo sapiens	N/A	TRANSCRIPTION FACTOR BINDING SITE	N/A	N/A	N/A	MAFK	N/A	N/A	N/A	24194598	JASPAR	hg18	1	chr9	93546806	93546820
OREG0882835	Homo sapiens	N/A	TRANSCRIPTION FACTOR BINDING SITE	N/A	N/A	N/A	MAFK	N/A	N/A	N/A	24194598	JASPAR	hg19	1	chr9	94506985	94506999
OREG0882835	Homo sapiens	N/A	TRANSCRIPTION FACTOR BINDING SITE	N/A	N/A	N/A	MAFK	N/A	N/A	N/A	24194598	JASPAR	hg38	1	chr9	91744703	91744717
OREG0882836	Homo sapiens	N/A	TRANSCRIPTION FACTOR BINDING SITE	N/A	N/A	N/A	MAFK	N/A	N/A	N/A	24194598	JASPAR	hg18	1	chr9	116274859	116274873
OREG0882836	Homo sapiens	N/A	TRANSCRIPTION FACTOR BINDING SITE	N/A	N/A	N/A	MAFK	N/A	N/A	N/A	24194598	JASPAR	hg19	1	chr9	117235038	117235052
OREG0882836	Homo sapiens	N/A	TRANSCRIPTION FACTOR BINDING SITE	N/A	N/A	N/A	MAFK	N/A	N/A	N/A	24194598	JASPAR	hg38	1	chr9	114472758	114472772
OREG0882837	Homo sapiens	N/A	TRANSCRIPTION FACTOR BINDING SITE	N/A	N/A	N/A	MAFK	N/A	N/A	N/A	24194598	JASPAR	hg18	-1	chr16	66406277	66406291
OREG0882837	Homo sapiens	N/A	TRANSCRIPTION FACTOR BINDING SITE	N/A	N/A	N/A	MAFK	N/A	N/A	N/A	24194598	JASPAR	hg19	-1	chr16	67848776	67848790
OREG0882837	Homo sapiens	N/A	TRANSCRIPTION FACTOR BINDING SITE	N/A	N/A	N/A	MAFK	N/A	N/A	N/A	24194598	JASPAR	hg38	-1	chr16	67814873	67814887
OREG0882838	Homo sapiens	N/A	TRANSCRIPTION FACTOR BINDING SITE	N/A	N/A	N/A	MAFK	N/A	N/A	N/A	24194598	JASPAR	hg18	-1	chr18	51979275	51979289
OREG0882838	Homo sapiens	N/A	TRANSCRIPTION FACTOR BINDING SITE	N/A	N/A	N/A	MAFK	N/A	N/A	N/A	24194598	JASPAR	hg19	-1	chr18	53828277	53828291
OREG0882838	Homo sapiens	N/A	TRANSCRIPTION FACTOR BINDING SITE	N/A	N/A	N/A	MAFK	N/A	N/A	N/A	24194598	JASPAR	hg38	-1	chr18	56161046	56161060
OREG0882839	Homo sapiens	N/A	TRANSCRIPTION FACTOR BINDING SITE	N/A	N/A	N/A	MAFK	N/A	N/A	N/A	24194598	JASPAR	hg18	-1	chrY	13063642	13063656
OREG0882839	Homo sapiens	N/A	TRANSCRIPTION FACTOR BINDING SITE	N/A	N/A	N/A	MAFK	N/A	N/A	N/A	24194598	JASPAR	hg19	-1	chrY	14553634	14553648
OREG0882839	Homo sapiens	N/A	TRANSCRIPTION FACTOR BINDING SITE	N/A	N/A	N/A	MAFK	N/A	N/A	N/A	24194598	JASPAR	hg38	-1	chrY	12441835	12441849
OREG0882840	Homo sapiens	N/A	TRANSCRIPTION FACTOR BINDING SITE	N/A	N/A	N/A	MAFK	N/A	N/A	N/A	24194598	JASPAR	hg18	-1	chr15	51896495	51896509
OREG0882840	Homo sapiens	N/A	TRANSCRIPTION FACTOR BINDING SITE	N/A	N/A	N/A	MAFK	N/A	N/A	N/A	24194598	JASPAR	hg19	-1	chr15	54109203	54109217
OREG0882840	Homo sapiens	N/A	TRANSCRIPTION FACTOR BINDING SITE	N/A	N/A	N/A	MAFK	N/A	N/A	N/A	24194598	JASPAR	hg38	-1	chr15	53817006	53817020
OREG0882841	Homo sapiens	N/A	TRANSCRIPTION FACTOR BINDING SITE	N/A	N/A	N/A	MAFK	N/A	N/A	N/A	24194598	JASPAR	hg18	1	chr7	83256773	83256787
OREG0882841	Homo sapiens	N/A	TRANSCRIPTION FACTOR BINDING SITE	N/A	N/A	N/A	MAFK	N/A	N/A	N/A	24194598	JASPAR	hg19	1	chr7	83418837	83418851
OREG0882841	Homo sapiens	N/A	TRANSCRIPTION FACTOR BINDING SITE	N/A	N/A	N/A	MAFK	N/A	N/A	N/A	24194598	JASPAR	hg38	1	chr7	83789521	83789535
OREG0882842	Homo sapiens	N/A	TRANSCRIPTION FACTOR BINDING SITE	N/A	N/A	N/A	MAFK	N/A	N/A	N/A	24194598	JASPAR	hg18	-1	chr5	119379013	119379027
OREG0882842	Homo sapiens	N/A	TRANSCRIPTION FACTOR BINDING SITE	N/A	N/A	N/A	MAFK	N/A	N/A	N/A	24194598	JASPAR	hg19	-1	chr5	119351114	119351128
OREG0882842	Homo sapiens	N/A	TRANSCRIPTION FACTOR BINDING SITE	N/A	N/A	N/A	MAFK	N/A	N/A	N/A	24194598	JASPAR	hg38	-1	chr5	120015419	120015433
OREG0882843	Homo sapiens	N/A	TRANSCRIPTION FACTOR BINDING SITE	N/A	N/A	N/A	MAFK	N/A	N/A	N/A	24194598	JASPAR	hg18	1	chr4	140067864	140067878
OREG0882843	Homo sapiens	N/A	TRANSCRIPTION FACTOR BINDING SITE	N/A	N/A	N/A	MAFK	N/A	N/A	N/A	24194598	JASPAR	hg19	1	chr4	139848414	139848428
OREG0882843	Homo sapiens	N/A	TRANSCRIPTION FACTOR BINDING SITE	N/A	N/A	N/A	MAFK	N/A	N/A	N/A	24194598	JASPAR	hg38	1	chr4	138927260	138927274
OREG0882844	Homo sapiens	N/A	TRANSCRIPTION FACTOR BINDING SITE	N/A	N/A	N/A	MAFK	N/A	N/A	N/A	24194598	JASPAR	hg18	-1	chr3	85881432	85881446
OREG0882844	Homo sapiens	N/A	TRANSCRIPTION FACTOR BINDING SITE	N/A	N/A	N/A	MAFK	N/A	N/A	N/A	24194598	JASPAR	hg19	-1	chr3	85798742	85798756
OREG0882844	Homo sapiens	N/A	TRANSCRIPTION FACTOR BINDING SITE	N/A	N/A	N/A	MAFK	N/A	N/A	N/A	24194598	JASPAR	hg38	-1	chr3	85749592	85749606
OREG0882845	Homo sapiens	N/A	TRANSCRIPTION FACTOR BINDING SITE	N/A	N/A	N/A	MAFK	N/A	N/A	N/A	24194598	JASPAR	hg18	-1	chr3	155278130	155278144
OREG0882845	Homo sapiens	N/A	TRANSCRIPTION FACTOR BINDING SITE	N/A	N/A	N/A	MAFK	N/A	N/A	N/A	24194598	JASPAR	hg19	-1	chr3	153795440	153795454
OREG0882845	Homo sapiens	N/A	TRANSCRIPTION FACTOR BINDING SITE	N/A	N/A	N/A	MAFK	N/A	N/A	N/A	24194598	JASPAR	hg38	-1	chr3	154077651	154077665
OREG0882846	Homo sapiens	N/A	TRANSCRIPTION FACTOR BINDING SITE	N/A	N/A	N/A	MAFK	N/A	N/A	N/A	24194598	JASPAR	hg18	-1	chr13	24708187	24708201
OREG0882846	Homo sapiens	N/A	TRANSCRIPTION FACTOR BINDING SITE	N/A	N/A	N/A	MAFK	N/A	N/A	N/A	24194598	JASPAR	hg19	-1	chr13	25810187	25810201
OREG0882846	Homo sapiens	N/A	TRANSCRIPTION FACTOR BINDING SITE	N/A	N/A	N/A	MAFK	N/A	N/A	N/A	24194598	JASPAR	hg38	-1	chr13	25236049	25236063
OREG0882847	Homo sapiens	N/A	TRANSCRIPTION FACTOR BINDING SITE	N/A	N/A	N/A	MAFK	N/A	N/A	N/A	24194598	JASPAR	hg18	1	chr5	161256877	161256891
OREG0882847	Homo sapiens	N/A	TRANSCRIPTION FACTOR BINDING SITE	N/A	N/A	N/A	MAFK	N/A	N/A	N/A	24194598	JASPAR	hg19	1	chr5	161324299	161324313
OREG0882847	Homo sapiens	N/A	TRANSCRIPTION FACTOR BINDING SITE	N/A	N/A	N/A	MAFK	N/A	N/A	N/A	24194598	JASPAR	hg38	1	chr5	161897293	161897307
OREG0882848	Homo sapiens	N/A	TRANSCRIPTION FACTOR BINDING SITE	N/A	N/A	N/A	MAFK	N/A	N/A	N/A	24194598	JASPAR	hg18	-1	chr3	64289822	64289836
OREG0882848	Homo sapiens	N/A	TRANSCRIPTION FACTOR BINDING SITE	N/A	N/A	N/A	MAFK	N/A	N/A	N/A	24194598	JASPAR	hg19	-1	chr3	64314782	64314796
OREG0882848	Homo sapiens	N/A	TRANSCRIPTION FACTOR BINDING SITE	N/A	N/A	N/A	MAFK	N/A	N/A	N/A	24194598	JASPAR	hg38	-1	chr3	64329106	64329120
OREG0882849	Homo sapiens	N/A	TRANSCRIPTION FACTOR BINDING SITE	N/A	N/A	N/A	MAFK	N/A	N/A	N/A	24194598	JASPAR	hg18	-1	chr3	177349407	177349421
OREG0882849	Homo sapiens	N/A	TRANSCRIPTION FACTOR BINDING SITE	N/A	N/A	N/A	MAFK	N/A	N/A	N/A	24194598	JASPAR	hg19	-1	chr3	175866713	175866727
OREG0882849	Homo sapiens	N/A	TRANSCRIPTION FACTOR BINDING SITE	N/A	N/A	N/A	MAFK	N/A	N/A	N/A	24194598	JASPAR	hg38	-1	chr3	176148925	176148939
OREG0882850	Homo sapiens	N/A	TRANSCRIPTION FACTOR BINDING SITE	N/A	N/A	N/A	MAFK	N/A	N/A	N/A	24194598	JASPAR	hg18	-1	chr1	160330809	160330823
OREG0882850	Homo sapiens	N/A	TRANSCRIPTION FACTOR BINDING SITE	N/A	N/A	N/A	MAFK	N/A	N/A	N/A	24194598	JASPAR	hg19	-1	chr1	162064185	162064199
OREG0882850	Homo sapiens	N/A	TRANSCRIPTION FACTOR BINDING SITE	N/A	N/A	N/A	MAFK	N/A	N/A	N/A	24194598	JASPAR	hg38	-1	chr1	162094395	162094409
OREG0882851	Homo sapiens	N/A	TRANSCRIPTION FACTOR BINDING SITE	N/A	N/A	N/A	MAFK	N/A	N/A	N/A	24194598	JASPAR	hg18	-1	chr11	103677884	103677898
OREG0882851	Homo sapiens	N/A	TRANSCRIPTION FACTOR BINDING SITE	N/A	N/A	N/A	MAFK	N/A	N/A	N/A	24194598	JASPAR	hg19	-1	chr11	104172674	104172688
OREG0882851	Homo sapiens	N/A	TRANSCRIPTION FACTOR BINDING SITE	N/A	N/A	N/A	MAFK	N/A	N/A	N/A	24194598	JASPAR	hg38	-1	chr11	104301946	104301960
OREG0882852	Homo sapiens	N/A	TRANSCRIPTION FACTOR BINDING SITE	N/A	N/A	N/A	MAFK	N/A	N/A	N/A	24194598	JASPAR	hg18	1	chr18	6950833	6950847
OREG0882852	Homo sapiens	N/A	TRANSCRIPTION FACTOR BINDING SITE	N/A	N/A	N/A	MAFK	N/A	N/A	N/A	24194598	JASPAR	hg19	1	chr18	6960833	6960847
OREG0882852	Homo sapiens	N/A	TRANSCRIPTION FACTOR BINDING SITE	N/A	N/A	N/A	MAFK	N/A	N/A	N/A	24194598	JASPAR	hg38	1	chr18	6960834	6960848
OREG0882853	Homo sapiens	N/A	TRANSCRIPTION FACTOR BINDING SITE	N/A	N/A	N/A	MAFK	N/A	N/A	N/A	24194598	JASPAR	hg18	1	chr18	6950849	6950863
OREG0882853	Homo sapiens	N/A	TRANSCRIPTION FACTOR BINDING SITE	N/A	N/A	N/A	MAFK	N/A	N/A	N/A	24194598	JASPAR	hg19	1	chr18	6960849	6960863
OREG0882853	Homo sapiens	N/A	TRANSCRIPTION FACTOR BINDING SITE	N/A	N/A	N/A	MAFK	N/A	N/A	N/A	24194598	JASPAR	hg38	1	chr18	6960850	6960864
OREG0882854	Homo sapiens	N/A	TRANSCRIPTION FACTOR BINDING SITE	N/A	N/A	N/A	MAFK	N/A	N/A	N/A	24194598	JASPAR	hg18	-1	chr7	44316760	44316774
OREG0882854	Homo sapiens	N/A	TRANSCRIPTION FACTOR BINDING SITE	N/A	N/A	N/A	MAFK	N/A	N/A	N/A	24194598	JASPAR	hg19	-1	chr7	44350235	44350249
OREG0882854	Homo sapiens	N/A	TRANSCRIPTION FACTOR BINDING SITE	N/A	N/A	N/A	MAFK	N/A	N/A	N/A	24194598	JASPAR	hg38	-1	chr7	44310636	44310650
OREG0882855	Homo sapiens	N/A	TRANSCRIPTION FACTOR BINDING SITE	N/A	N/A	N/A	MAFK	N/A	N/A	N/A	24194598	JASPAR	hg18	-1	chr4	117901419	117901433
OREG0882855	Homo sapiens	N/A	TRANSCRIPTION FACTOR BINDING SITE	N/A	N/A	N/A	MAFK	N/A	N/A	N/A	24194598	JASPAR	hg19	-1	chr4	117681971	117681985
OREG0882855	Homo sapiens	N/A	TRANSCRIPTION FACTOR BINDING SITE	N/A	N/A	N/A	MAFK	N/A	N/A	N/A	24194598	JASPAR	hg38	-1	chr4	116760815	116760829
OREG0882856	Homo sapiens	N/A	TRANSCRIPTION FACTOR BINDING SITE	N/A	N/A	N/A	MAFK	N/A	N/A	N/A	24194598	JASPAR	hg18	1	chr9	13861697	13861711
OREG0882856	Homo sapiens	N/A	TRANSCRIPTION FACTOR BINDING SITE	N/A	N/A	N/A	MAFK	N/A	N/A	N/A	24194598	JASPAR	hg19	1	chr9	13871697	13871711
OREG0882856	Homo sapiens	N/A	TRANSCRIPTION FACTOR BINDING SITE	N/A	N/A	N/A	MAFK	N/A	N/A	N/A	24194598	JASPAR	hg38	1	chr9	13871698	13871712
OREG0882857	Homo sapiens	N/A	TRANSCRIPTION FACTOR BINDING SITE	N/A	N/A	N/A	MAFK	N/A	N/A	N/A	24194598	JASPAR	hg18	-1	chr12	67217811	67217825
OREG0882857	Homo sapiens	N/A	TRANSCRIPTION FACTOR BINDING SITE	N/A	N/A	N/A	MAFK	N/A	N/A	N/A	24194598	JASPAR	hg19	-1	chr12	68931544	68931558
OREG0882857	Homo sapiens	N/A	TRANSCRIPTION FACTOR BINDING SITE	N/A	N/A	N/A	MAFK	N/A	N/A	N/A	24194598	JASPAR	hg38	-1	chr12	68537764	68537778
OREG0882858	Homo sapiens	N/A	TRANSCRIPTION FACTOR BINDING SITE	N/A	N/A	N/A	MAFK	N/A	N/A	N/A	24194598	JASPAR	hg18	1	chr16	10832189	10832203
OREG0882858	Homo sapiens	N/A	TRANSCRIPTION FACTOR BINDING SITE	N/A	N/A	N/A	MAFK	N/A	N/A	N/A	24194598	JASPAR	hg19	1	chr16	10924688	10924702
OREG0882858	Homo sapiens	N/A	TRANSCRIPTION FACTOR BINDING SITE	N/A	N/A	N/A	MAFK	N/A	N/A	N/A	24194598	JASPAR	hg38	1	chr16	10830831	10830845
OREG0882859	Homo sapiens	N/A	TRANSCRIPTION FACTOR BINDING SITE	N/A	N/A	N/A	MAFK	N/A	N/A	N/A	24194598	JASPAR	hg18	1	chr6	169743342	169743356
OREG0882859	Homo sapiens	N/A	TRANSCRIPTION FACTOR BINDING SITE	N/A	N/A	N/A	MAFK	N/A	N/A	N/A	24194598	JASPAR	hg19	1	chr6	170001417	170001431
OREG0882859	Homo sapiens	N/A	TRANSCRIPTION FACTOR BINDING SITE	N/A	N/A	N/A	MAFK	N/A	N/A	N/A	24194598	JASPAR	hg38	1	chr6	169601321	169601335
OREG0882860	Homo sapiens	N/A	TRANSCRIPTION FACTOR BINDING SITE	N/A	N/A	N/A	MAFK	N/A	N/A	N/A	24194598	JASPAR	hg18	1	chr5	11327557	11327571
OREG0882860	Homo sapiens	N/A	TRANSCRIPTION FACTOR BINDING SITE	N/A	N/A	N/A	MAFK	N/A	N/A	N/A	24194598	JASPAR	hg19	1	chr5	11274557	11274571
OREG0882860	Homo sapiens	N/A	TRANSCRIPTION FACTOR BINDING SITE	N/A	N/A	N/A	MAFK	N/A	N/A	N/A	24194598	JASPAR	hg38	1	chr5	11274445	11274459
OREG0882861	Homo sapiens	N/A	TRANSCRIPTION FACTOR BINDING SITE	N/A	N/A	N/A	MAFK	N/A	N/A	N/A	24194598	JASPAR	hg18	-1	chr17	49550956	49550970
OREG0882861	Homo sapiens	N/A	TRANSCRIPTION FACTOR BINDING SITE	N/A	N/A	N/A	MAFK	N/A	N/A	N/A	24194598	JASPAR	hg19	-1	chr17	52195957	52195971
OREG0882861	Homo sapiens	N/A	TRANSCRIPTION FACTOR BINDING SITE	N/A	N/A	N/A	MAFK	N/A	N/A	N/A	24194598	JASPAR	hg38	-1	chr17	54118596	54118610
OREG0882862	Homo sapiens	N/A	TRANSCRIPTION FACTOR BINDING SITE	N/A	N/A	N/A	MAFK	N/A	N/A	N/A	24194598	JASPAR	hg18	-1	chr9	111309128	111309142
OREG0882862	Homo sapiens	N/A	TRANSCRIPTION FACTOR BINDING SITE	N/A	N/A	N/A	MAFK	N/A	N/A	N/A	24194598	JASPAR	hg19	-1	chr9	112269307	112269321
OREG0882862	Homo sapiens	N/A	TRANSCRIPTION FACTOR BINDING SITE	N/A	N/A	N/A	MAFK	N/A	N/A	N/A	24194598	JASPAR	hg38	-1	chr9	109507027	109507041
OREG0882863	Homo sapiens	N/A	TRANSCRIPTION FACTOR BINDING SITE	N/A	N/A	N/A	MAFK	N/A	N/A	N/A	24194598	JASPAR	hg18	-1	chr2	216676393	216676407
OREG0882863	Homo sapiens	N/A	TRANSCRIPTION FACTOR BINDING SITE	N/A	N/A	N/A	MAFK	N/A	N/A	N/A	24194598	JASPAR	hg19	-1	chr2	216968148	216968162
OREG0882863	Homo sapiens	N/A	TRANSCRIPTION FACTOR BINDING SITE	N/A	N/A	N/A	MAFK	N/A	N/A	N/A	24194598	JASPAR	hg38	-1	chr2	216103425	216103439
OREG0882864	Homo sapiens	N/A	TRANSCRIPTION FACTOR BINDING SITE	N/A	N/A	N/A	MAFK	N/A	N/A	N/A	24194598	JASPAR	hg18	1	chr2	66096608	66096622
OREG0882864	Homo sapiens	N/A	TRANSCRIPTION FACTOR BINDING SITE	N/A	N/A	N/A	MAFK	N/A	N/A	N/A	24194598	JASPAR	hg19	1	chr2	66243104	66243118
OREG0882864	Homo sapiens	N/A	TRANSCRIPTION FACTOR BINDING SITE	N/A	N/A	N/A	MAFK	N/A	N/A	N/A	24194598	JASPAR	hg38	1	chr2	66015970	66015984
OREG0882865	Homo sapiens	N/A	TRANSCRIPTION FACTOR BINDING SITE	N/A	N/A	N/A	MAFK	N/A	N/A	N/A	24194598	JASPAR	hg18	-1	chrX	29703040	29703054
OREG0882865	Homo sapiens	N/A	TRANSCRIPTION FACTOR BINDING SITE	N/A	N/A	N/A	MAFK	N/A	N/A	N/A	24194598	JASPAR	hg19	-1	chrX	29793119	29793133
OREG0882865	Homo sapiens	N/A	TRANSCRIPTION FACTOR BINDING SITE	N/A	N/A	N/A	MAFK	N/A	N/A	N/A	24194598	JASPAR	hg38	-1	chrX	29775002	29775016
OREG0882866	Homo sapiens	N/A	TRANSCRIPTION FACTOR BINDING SITE	N/A	N/A	N/A	MAFK	N/A	N/A	N/A	24194598	JASPAR	hg18	-1	chr13	29108745	29108759
OREG0882866	Homo sapiens	N/A	TRANSCRIPTION FACTOR BINDING SITE	N/A	N/A	N/A	MAFK	N/A	N/A	N/A	24194598	JASPAR	hg19	-1	chr13	30210745	30210759
OREG0882866	Homo sapiens	N/A	TRANSCRIPTION FACTOR BINDING SITE	N/A	N/A	N/A	MAFK	N/A	N/A	N/A	24194598	JASPAR	hg38	-1	chr13	29636608	29636622
OREG0882867	Homo sapiens	N/A	TRANSCRIPTION FACTOR BINDING SITE	N/A	N/A	N/A	MAFK	N/A	N/A	N/A	24194598	JASPAR	hg18	-1	chr6	113743108	113743122
OREG0882867	Homo sapiens	N/A	TRANSCRIPTION FACTOR BINDING SITE	N/A	N/A	N/A	MAFK	N/A	N/A	N/A	24194598	JASPAR	hg19	-1	chr6	113636415	113636429
OREG0882867	Homo sapiens	N/A	TRANSCRIPTION FACTOR BINDING SITE	N/A	N/A	N/A	MAFK	N/A	N/A	N/A	24194598	JASPAR	hg38	-1	chr6	113315213	113315227
OREG0882868	Homo sapiens	N/A	TRANSCRIPTION FACTOR BINDING SITE	N/A	N/A	N/A	MAFK	N/A	N/A	N/A	24194598	JASPAR	hg18	-1	chr5	2718044	2718058
OREG0882868	Homo sapiens	N/A	TRANSCRIPTION FACTOR BINDING SITE	N/A	N/A	N/A	MAFK	N/A	N/A	N/A	24194598	JASPAR	hg19	-1	chr5	2665044	2665058
OREG0882868	Homo sapiens	N/A	TRANSCRIPTION FACTOR BINDING SITE	N/A	N/A	N/A	MAFK	N/A	N/A	N/A	24194598	JASPAR	hg38	-1	chr5	2664930	2664944
OREG0882869	Homo sapiens	N/A	TRANSCRIPTION FACTOR BINDING SITE	N/A	N/A	N/A	MAFK	N/A	N/A	N/A	24194598	JASPAR	hg18	1	chr5	171872814	171872828
OREG0882869	Homo sapiens	N/A	TRANSCRIPTION FACTOR BINDING SITE	N/A	N/A	N/A	MAFK	N/A	N/A	N/A	24194598	JASPAR	hg19	1	chr5	171940209	171940223
OREG0882869	Homo sapiens	N/A	TRANSCRIPTION FACTOR BINDING SITE	N/A	N/A	N/A	MAFK	N/A	N/A	N/A	24194598	JASPAR	hg38	1	chr5	172513205	172513219
OREG0882870	Homo sapiens	N/A	TRANSCRIPTION FACTOR BINDING SITE	N/A	N/A	N/A	MAFK	N/A	N/A	N/A	24194598	JASPAR	hg18	-1	chr4	11032270	11032284
OREG0882870	Homo sapiens	N/A	TRANSCRIPTION FACTOR BINDING SITE	N/A	N/A	N/A	MAFK	N/A	N/A	N/A	24194598	JASPAR	hg19	-1	chr4	11423172	11423186
OREG0882870	Homo sapiens	N/A	TRANSCRIPTION FACTOR BINDING SITE	N/A	N/A	N/A	MAFK	N/A	N/A	N/A	24194598	JASPAR	hg38	-1	chr4	11421548	11421562
OREG0882871	Homo sapiens	N/A	TRANSCRIPTION FACTOR BINDING SITE	N/A	N/A	N/A	MAFK	N/A	N/A	N/A	24194598	JASPAR	hg18	1	chr1	1911725	1911739
OREG0882871	Homo sapiens	N/A	TRANSCRIPTION FACTOR BINDING SITE	N/A	N/A	N/A	MAFK	N/A	N/A	N/A	24194598	JASPAR	hg19	1	chr1	1921865	1921879
OREG0882871	Homo sapiens	N/A	TRANSCRIPTION FACTOR BINDING SITE	N/A	N/A	N/A	MAFK	N/A	N/A	N/A	24194598	JASPAR	hg38	1	chr1	1990426	1990440
OREG0882872	Homo sapiens	N/A	TRANSCRIPTION FACTOR BINDING SITE	N/A	N/A	N/A	MAFK	N/A	N/A	N/A	24194598	JASPAR	hg18	-1	chr12	81825539	81825553
OREG0882872	Homo sapiens	N/A	TRANSCRIPTION FACTOR BINDING SITE	N/A	N/A	N/A	MAFK	N/A	N/A	N/A	24194598	JASPAR	hg19	-1	chr12	83301408	83301422
OREG0882872	Homo sapiens	N/A	TRANSCRIPTION FACTOR BINDING SITE	N/A	N/A	N/A	MAFK	N/A	N/A	N/A	24194598	JASPAR	hg38	-1	chr12	82907629	82907643
OREG0882873	Homo sapiens	N/A	TRANSCRIPTION FACTOR BINDING SITE	N/A	N/A	N/A	MAFK	N/A	N/A	N/A	24194598	JASPAR	hg18	1	chr18	857448	857462
OREG0882873	Homo sapiens	N/A	TRANSCRIPTION FACTOR BINDING SITE	N/A	N/A	N/A	MAFK	N/A	N/A	N/A	24194598	JASPAR	hg19	1	chr18	867448	867462
OREG0882873	Homo sapiens	N/A	TRANSCRIPTION FACTOR BINDING SITE	N/A	N/A	N/A	MAFK	N/A	N/A	N/A	24194598	JASPAR	hg38	1	chr18	867447	867461
OREG0882874	Homo sapiens	N/A	TRANSCRIPTION FACTOR BINDING SITE	N/A	N/A	N/A	MAFK	N/A	N/A	N/A	24194598	JASPAR	hg18	1	chr2	48928201	48928215
OREG0882874	Homo sapiens	N/A	TRANSCRIPTION FACTOR BINDING SITE	N/A	N/A	N/A	MAFK	N/A	N/A	N/A	24194598	JASPAR	hg19	1	chr2	49074697	49074711
OREG0882874	Homo sapiens	N/A	TRANSCRIPTION FACTOR BINDING SITE	N/A	N/A	N/A	MAFK	N/A	N/A	N/A	24194598	JASPAR	hg38	1	chr2	48847558	48847572
OREG0882875	Homo sapiens	N/A	TRANSCRIPTION FACTOR BINDING SITE	N/A	N/A	N/A	MAFK	N/A	N/A	N/A	24194598	JASPAR	hg18	-1	chr6	5881316	5881330
OREG0882875	Homo sapiens	N/A	TRANSCRIPTION FACTOR BINDING SITE	N/A	N/A	N/A	MAFK	N/A	N/A	N/A	24194598	JASPAR	hg19	-1	chr6	5936317	5936331
OREG0882875	Homo sapiens	N/A	TRANSCRIPTION FACTOR BINDING SITE	N/A	N/A	N/A	MAFK	N/A	N/A	N/A	24194598	JASPAR	hg38	-1	chr6	5936084	5936098
OREG0882876	Homo sapiens	N/A	TRANSCRIPTION FACTOR BINDING SITE	N/A	N/A	N/A	MAFK	N/A	N/A	N/A	24194598	JASPAR	hg18	1	chrX	8183407	8183421
OREG0882876	Homo sapiens	N/A	TRANSCRIPTION FACTOR BINDING SITE	N/A	N/A	N/A	MAFK	N/A	N/A	N/A	24194598	JASPAR	hg19	1	chrX	8223407	8223421
OREG0882876	Homo sapiens	N/A	TRANSCRIPTION FACTOR BINDING SITE	N/A	N/A	N/A	MAFK	N/A	N/A	N/A	24194598	JASPAR	hg38	1	chrX	8255366	8255380
OREG0882877	Homo sapiens	N/A	TRANSCRIPTION FACTOR BINDING SITE	N/A	N/A	N/A	MAFK	N/A	N/A	N/A	24194598	JASPAR	hg18	1	chr12	56879647	56879661
OREG0882877	Homo sapiens	N/A	TRANSCRIPTION FACTOR BINDING SITE	N/A	N/A	N/A	MAFK	N/A	N/A	N/A	24194598	JASPAR	hg19	1	chr12	58593380	58593394
OREG0882877	Homo sapiens	N/A	TRANSCRIPTION FACTOR BINDING SITE	N/A	N/A	N/A	MAFK	N/A	N/A	N/A	24194598	JASPAR	hg38	1	chr12	58199597	58199611
OREG0882878	Homo sapiens	N/A	TRANSCRIPTION FACTOR BINDING SITE	N/A	N/A	N/A	MAFK	N/A	N/A	N/A	24194598	JASPAR	hg18	1	chr11	22236854	22236868
OREG0882878	Homo sapiens	N/A	TRANSCRIPTION FACTOR BINDING SITE	N/A	N/A	N/A	MAFK	N/A	N/A	N/A	24194598	JASPAR	hg19	1	chr11	22280278	22280292
OREG0882878	Homo sapiens	N/A	TRANSCRIPTION FACTOR BINDING SITE	N/A	N/A	N/A	MAFK	N/A	N/A	N/A	24194598	JASPAR	hg38	1	chr11	22258732	22258746
OREG0882879	Homo sapiens	N/A	TRANSCRIPTION FACTOR BINDING SITE	N/A	N/A	N/A	MAFK	N/A	N/A	N/A	24194598	JASPAR	hg18	-1	chr7	151565921	151565935
OREG0882879	Homo sapiens	N/A	TRANSCRIPTION FACTOR BINDING SITE	N/A	N/A	N/A	MAFK	N/A	N/A	N/A	24194598	JASPAR	hg19	-1	chr7	151934988	151935002
OREG0882879	Homo sapiens	N/A	TRANSCRIPTION FACTOR BINDING SITE	N/A	N/A	N/A	MAFK	N/A	N/A	N/A	24194598	JASPAR	hg38	-1	chr7	152237903	152237917
OREG0882880	Homo sapiens	N/A	TRANSCRIPTION FACTOR BINDING SITE	N/A	N/A	N/A	MAFK	N/A	N/A	N/A	24194598	JASPAR	hg18	-1	chr4	90746853	90746867
OREG0882880	Homo sapiens	N/A	TRANSCRIPTION FACTOR BINDING SITE	N/A	N/A	N/A	MAFK	N/A	N/A	N/A	24194598	JASPAR	hg19	-1	chr4	90527830	90527844
OREG0882880	Homo sapiens	N/A	TRANSCRIPTION FACTOR BINDING SITE	N/A	N/A	N/A	MAFK	N/A	N/A	N/A	24194598	JASPAR	hg38	-1	chr4	89606679	89606693
OREG0882881	Homo sapiens	N/A	TRANSCRIPTION FACTOR BINDING SITE	N/A	N/A	N/A	MAFK	N/A	N/A	N/A	24194598	JASPAR	hg18	-1	chr7	12500662	12500676
OREG0882881	Homo sapiens	N/A	TRANSCRIPTION FACTOR BINDING SITE	N/A	N/A	N/A	MAFK	N/A	N/A	N/A	24194598	JASPAR	hg19	-1	chr7	12534137	12534151
OREG0882881	Homo sapiens	N/A	TRANSCRIPTION FACTOR BINDING SITE	N/A	N/A	N/A	MAFK	N/A	N/A	N/A	24194598	JASPAR	hg38	-1	chr7	12494511	12494525
OREG0882882	Homo sapiens	N/A	TRANSCRIPTION FACTOR BINDING SITE	N/A	N/A	N/A	MAFK	N/A	N/A	N/A	24194598	JASPAR	hg18	1	chr6	164047385	164047399
OREG0882882	Homo sapiens	N/A	TRANSCRIPTION FACTOR BINDING SITE	N/A	N/A	N/A	MAFK	N/A	N/A	N/A	24194598	JASPAR	hg19	1	chr6	164127395	164127409
OREG0882882	Homo sapiens	N/A	TRANSCRIPTION FACTOR BINDING SITE	N/A	N/A	N/A	MAFK	N/A	N/A	N/A	24194598	JASPAR	hg38	1	chr6	163706363	163706377
OREG0882883	Homo sapiens	N/A	TRANSCRIPTION FACTOR BINDING SITE	N/A	N/A	N/A	MAFK	N/A	N/A	N/A	24194598	JASPAR	hg18	1	chr5	84828214	84828228
OREG0882883	Homo sapiens	N/A	TRANSCRIPTION FACTOR BINDING SITE	N/A	N/A	N/A	MAFK	N/A	N/A	N/A	24194598	JASPAR	hg19	1	chr5	84792458	84792472
OREG0882883	Homo sapiens	N/A	TRANSCRIPTION FACTOR BINDING SITE	N/A	N/A	N/A	MAFK	N/A	N/A	N/A	24194598	JASPAR	hg38	1	chr5	85496640	85496654
OREG0882884	Homo sapiens	N/A	TRANSCRIPTION FACTOR BINDING SITE	N/A	N/A	N/A	MAFK	N/A	N/A	N/A	24194598	JASPAR	hg18	1	chr1	108383997	108384011
OREG0882884	Homo sapiens	N/A	TRANSCRIPTION FACTOR BINDING SITE	N/A	N/A	N/A	MAFK	N/A	N/A	N/A	24194598	JASPAR	hg19	1	chr1	108582474	108582488
OREG0882884	Homo sapiens	N/A	TRANSCRIPTION FACTOR BINDING SITE	N/A	N/A	N/A	MAFK	N/A	N/A	N/A	24194598	JASPAR	hg38	1	chr1	108039852	108039866
OREG0882885	Homo sapiens	N/A	TRANSCRIPTION FACTOR BINDING SITE	N/A	N/A	N/A	MAFK	N/A	N/A	N/A	24194598	JASPAR	hg18	-1	chr2	154528205	154528219
OREG0882885	Homo sapiens	N/A	TRANSCRIPTION FACTOR BINDING SITE	N/A	N/A	N/A	MAFK	N/A	N/A	N/A	24194598	JASPAR	hg19	-1	chr2	154819959	154819973
OREG0882885	Homo sapiens	N/A	TRANSCRIPTION FACTOR BINDING SITE	N/A	N/A	N/A	MAFK	N/A	N/A	N/A	24194598	JASPAR	hg38	-1	chr2	153963446	153963460
OREG0882886	Homo sapiens	N/A	TRANSCRIPTION FACTOR BINDING SITE	N/A	N/A	N/A	MAFK	N/A	N/A	N/A	24194598	JASPAR	hg18	-1	chrX	35168677	35168691
OREG0882886	Homo sapiens	N/A	TRANSCRIPTION FACTOR BINDING SITE	N/A	N/A	N/A	MAFK	N/A	N/A	N/A	24194598	JASPAR	hg19	-1	chrX	35258756	35258770
OREG0882886	Homo sapiens	N/A	TRANSCRIPTION FACTOR BINDING SITE	N/A	N/A	N/A	MAFK	N/A	N/A	N/A	24194598	JASPAR	hg38	-1	chrX	35240639	35240653
OREG0882887	Homo sapiens	N/A	TRANSCRIPTION FACTOR BINDING SITE	N/A	N/A	N/A	MAFK	N/A	N/A	N/A	24194598	JASPAR	hg18	1	chr11	49147332	49147346
OREG0882887	Homo sapiens	N/A	TRANSCRIPTION FACTOR BINDING SITE	N/A	N/A	N/A	MAFK	N/A	N/A	N/A	24194598	JASPAR	hg19	1	chr11	49190756	49190770
OREG0882887	Homo sapiens	N/A	TRANSCRIPTION FACTOR BINDING SITE	N/A	N/A	N/A	MAFK	N/A	N/A	N/A	24194598	JASPAR	hg38	1	chr11	49169204	49169218
OREG0882888	Homo sapiens	N/A	TRANSCRIPTION FACTOR BINDING SITE	N/A	N/A	N/A	MAFK	N/A	N/A	N/A	24194598	JASPAR	hg18	-1	chr11	112746755	112746769
OREG0882888	Homo sapiens	N/A	TRANSCRIPTION FACTOR BINDING SITE	N/A	N/A	N/A	MAFK	N/A	N/A	N/A	24194598	JASPAR	hg19	-1	chr11	113241545	113241559
OREG0882888	Homo sapiens	N/A	TRANSCRIPTION FACTOR BINDING SITE	N/A	N/A	N/A	MAFK	N/A	N/A	N/A	24194598	JASPAR	hg38	-1	chr11	113370823	113370837
OREG0882889	Homo sapiens	N/A	TRANSCRIPTION FACTOR BINDING SITE	N/A	N/A	N/A	MAFK	N/A	N/A	N/A	24194598	JASPAR	hg18	-1	chr6	90647040	90647054
OREG0882889	Homo sapiens	N/A	TRANSCRIPTION FACTOR BINDING SITE	N/A	N/A	N/A	MAFK	N/A	N/A	N/A	24194598	JASPAR	hg19	-1	chr6	90590319	90590333
OREG0882889	Homo sapiens	N/A	TRANSCRIPTION FACTOR BINDING SITE	N/A	N/A	N/A	MAFK	N/A	N/A	N/A	24194598	JASPAR	hg38	-1	chr6	89880600	89880614
OREG0882890	Homo sapiens	N/A	TRANSCRIPTION FACTOR BINDING SITE	N/A	N/A	N/A	MAFK	N/A	N/A	N/A	24194598	JASPAR	hg18	-1	chr1	237458553	237458567
OREG0882890	Homo sapiens	N/A	TRANSCRIPTION FACTOR BINDING SITE	N/A	N/A	N/A	MAFK	N/A	N/A	N/A	24194598	JASPAR	hg19	-1	chr1	239391930	239391944
OREG0882890	Homo sapiens	N/A	TRANSCRIPTION FACTOR BINDING SITE	N/A	N/A	N/A	MAFK	N/A	N/A	N/A	24194598	JASPAR	hg38	-1	chr1	239228630	239228644
OREG0882891	Homo sapiens	N/A	TRANSCRIPTION FACTOR BINDING SITE	N/A	N/A	N/A	MAFK	N/A	N/A	N/A	24194598	JASPAR	hg18	1	chr13	95771893	95771907
OREG0882891	Homo sapiens	N/A	TRANSCRIPTION FACTOR BINDING SITE	N/A	N/A	N/A	MAFK	N/A	N/A	N/A	24194598	JASPAR	hg19	1	chr13	96973892	96973906
OREG0882891	Homo sapiens	N/A	TRANSCRIPTION FACTOR BINDING SITE	N/A	N/A	N/A	MAFK	N/A	N/A	N/A	24194598	JASPAR	hg38	1	chr13	96321638	96321652
OREG0882892	Homo sapiens	N/A	TRANSCRIPTION FACTOR BINDING SITE	N/A	N/A	N/A	MAFK	N/A	N/A	N/A	24194598	JASPAR	hg18	1	chr17	48364458	48364472
OREG0882892	Homo sapiens	N/A	TRANSCRIPTION FACTOR BINDING SITE	N/A	N/A	N/A	MAFK	N/A	N/A	N/A	24194598	JASPAR	hg19	1	chr17	51009459	51009473
OREG0882892	Homo sapiens	N/A	TRANSCRIPTION FACTOR BINDING SITE	N/A	N/A	N/A	MAFK	N/A	N/A	N/A	24194598	JASPAR	hg38	1	chr17	52932099	52932113
OREG0882893	Homo sapiens	N/A	TRANSCRIPTION FACTOR BINDING SITE	N/A	N/A	N/A	MAFK	N/A	N/A	N/A	24194598	JASPAR	hg18	1	chr11	130277112	130277126
OREG0882893	Homo sapiens	N/A	TRANSCRIPTION FACTOR BINDING SITE	N/A	N/A	N/A	MAFK	N/A	N/A	N/A	24194598	JASPAR	hg19	1	chr11	130771902	130771916
OREG0882893	Homo sapiens	N/A	TRANSCRIPTION FACTOR BINDING SITE	N/A	N/A	N/A	MAFK	N/A	N/A	N/A	24194598	JASPAR	hg38	1	chr11	130902007	130902021
OREG0882894	Homo sapiens	N/A	TRANSCRIPTION FACTOR BINDING SITE	N/A	N/A	N/A	MAFK	N/A	N/A	N/A	24194598	JASPAR	hg18	-1	chr12	36723045	36723059
OREG0882894	Homo sapiens	N/A	TRANSCRIPTION FACTOR BINDING SITE	N/A	N/A	N/A	MAFK	N/A	N/A	N/A	24194598	JASPAR	hg19	-1	chr12	38436778	38436792
OREG0882894	Homo sapiens	N/A	TRANSCRIPTION FACTOR BINDING SITE	N/A	N/A	N/A	MAFK	N/A	N/A	N/A	24194598	JASPAR	hg38	-1	chr12	38042976	38042990
OREG0882895	Homo sapiens	N/A	TRANSCRIPTION FACTOR BINDING SITE	N/A	N/A	N/A	MAFK	N/A	N/A	N/A	24194598	JASPAR	hg18	-1	chr12	92602083	92602097
OREG0882895	Homo sapiens	N/A	TRANSCRIPTION FACTOR BINDING SITE	N/A	N/A	N/A	MAFK	N/A	N/A	N/A	24194598	JASPAR	hg19	-1	chr12	94077952	94077966
OREG0882895	Homo sapiens	N/A	TRANSCRIPTION FACTOR BINDING SITE	N/A	N/A	N/A	MAFK	N/A	N/A	N/A	24194598	JASPAR	hg38	-1	chr12	93684176	93684190
OREG0882896	Homo sapiens	N/A	TRANSCRIPTION FACTOR BINDING SITE	N/A	N/A	N/A	MAFK	N/A	N/A	N/A	24194598	JASPAR	hg18	1	chr10	1535757	1535771
OREG0882896	Homo sapiens	N/A	TRANSCRIPTION FACTOR BINDING SITE	N/A	N/A	N/A	MAFK	N/A	N/A	N/A	24194598	JASPAR	hg19	1	chr10	1545757	1545771
OREG0882896	Homo sapiens	N/A	TRANSCRIPTION FACTOR BINDING SITE	N/A	N/A	N/A	MAFK	N/A	N/A	N/A	24194598	JASPAR	hg38	1	chr10	1503562	1503576
OREG0882897	Homo sapiens	N/A	TRANSCRIPTION FACTOR BINDING SITE	N/A	N/A	N/A	MAFK	N/A	N/A	N/A	24194598	JASPAR	hg18	1	chr7	127474461	127474475
OREG0882897	Homo sapiens	N/A	TRANSCRIPTION FACTOR BINDING SITE	N/A	N/A	N/A	MAFK	N/A	N/A	N/A	24194598	JASPAR	hg19	1	chr7	127687225	127687239
OREG0882897	Homo sapiens	N/A	TRANSCRIPTION FACTOR BINDING SITE	N/A	N/A	N/A	MAFK	N/A	N/A	N/A	24194598	JASPAR	hg38	1	chr7	128047172	128047186
OREG0882898	Homo sapiens	N/A	TRANSCRIPTION FACTOR BINDING SITE	N/A	N/A	N/A	MAFK	N/A	N/A	N/A	24194598	JASPAR	hg18	1	chr4	106352730	106352744
OREG0882898	Homo sapiens	N/A	TRANSCRIPTION FACTOR BINDING SITE	N/A	N/A	N/A	MAFK	N/A	N/A	N/A	24194598	JASPAR	hg19	1	chr4	106133281	106133295
OREG0882898	Homo sapiens	N/A	TRANSCRIPTION FACTOR BINDING SITE	N/A	N/A	N/A	MAFK	N/A	N/A	N/A	24194598	JASPAR	hg38	1	chr4	105212124	105212138
OREG0882899	Homo sapiens	N/A	TRANSCRIPTION FACTOR BINDING SITE	N/A	N/A	N/A	MAFK	N/A	N/A	N/A	24194598	JASPAR	hg18	-1	chr2	143144615	143144629
OREG0882899	Homo sapiens	N/A	TRANSCRIPTION FACTOR BINDING SITE	N/A	N/A	N/A	MAFK	N/A	N/A	N/A	24194598	JASPAR	hg19	-1	chr2	143428145	143428159
OREG0882899	Homo sapiens	N/A	TRANSCRIPTION FACTOR BINDING SITE	N/A	N/A	N/A	MAFK	N/A	N/A	N/A	24194598	JASPAR	hg38	-1	chr2	142670576	142670590
OREG0882900	Homo sapiens	N/A	TRANSCRIPTION FACTOR BINDING SITE	N/A	N/A	N/A	MAFK	N/A	N/A	N/A	24194598	JASPAR	hg18	-1	chr2	170590409	170590423
OREG0882900	Homo sapiens	N/A	TRANSCRIPTION FACTOR BINDING SITE	N/A	N/A	N/A	MAFK	N/A	N/A	N/A	24194598	JASPAR	hg19	-1	chr2	170882163	170882177
OREG0882900	Homo sapiens	N/A	TRANSCRIPTION FACTOR BINDING SITE	N/A	N/A	N/A	MAFK	N/A	N/A	N/A	24194598	JASPAR	hg38	-1	chr2	170025653	170025667
OREG0882901	Homo sapiens	N/A	TRANSCRIPTION FACTOR BINDING SITE	N/A	N/A	N/A	MAFK	N/A	N/A	N/A	24194598	JASPAR	hg18	-1	chr10	19878192	19878206
OREG0882901	Homo sapiens	N/A	TRANSCRIPTION FACTOR BINDING SITE	N/A	N/A	N/A	MAFK	N/A	N/A	N/A	24194598	JASPAR	hg19	-1	chr10	19838186	19838200
OREG0882901	Homo sapiens	N/A	TRANSCRIPTION FACTOR BINDING SITE	N/A	N/A	N/A	MAFK	N/A	N/A	N/A	24194598	JASPAR	hg38	-1	chr10	19549257	19549271
OREG0882902	Homo sapiens	N/A	TRANSCRIPTION FACTOR BINDING SITE	N/A	N/A	N/A	MAFK	N/A	N/A	N/A	24194598	JASPAR	hg18	-1	chr3	41142048	41142062
OREG0882902	Homo sapiens	N/A	TRANSCRIPTION FACTOR BINDING SITE	N/A	N/A	N/A	MAFK	N/A	N/A	N/A	24194598	JASPAR	hg19	-1	chr3	41167044	41167058
OREG0882902	Homo sapiens	N/A	TRANSCRIPTION FACTOR BINDING SITE	N/A	N/A	N/A	MAFK	N/A	N/A	N/A	24194598	JASPAR	hg38	-1	chr3	41125553	41125567
OREG0882903	Homo sapiens	N/A	TRANSCRIPTION FACTOR BINDING SITE	N/A	N/A	N/A	MAFK	N/A	N/A	N/A	24194598	JASPAR	hg18	-1	chr22	33726103	33726117
OREG0882903	Homo sapiens	N/A	TRANSCRIPTION FACTOR BINDING SITE	N/A	N/A	N/A	MAFK	N/A	N/A	N/A	24194598	JASPAR	hg19	-1	chr22	35396103	35396117
OREG0882903	Homo sapiens	N/A	TRANSCRIPTION FACTOR BINDING SITE	N/A	N/A	N/A	MAFK	N/A	N/A	N/A	24194598	JASPAR	hg38	-1	chr22	35000113	35000127
OREG0882904	Homo sapiens	N/A	TRANSCRIPTION FACTOR BINDING SITE	N/A	N/A	N/A	MAFK	N/A	N/A	N/A	24194598	JASPAR	hg18	-1	chr22	33726118	33726132
OREG0882904	Homo sapiens	N/A	TRANSCRIPTION FACTOR BINDING SITE	N/A	N/A	N/A	MAFK	N/A	N/A	N/A	24194598	JASPAR	hg19	-1	chr22	35396118	35396132
OREG0882904	Homo sapiens	N/A	TRANSCRIPTION FACTOR BINDING SITE	N/A	N/A	N/A	MAFK	N/A	N/A	N/A	24194598	JASPAR	hg38	-1	chr22	35000128	35000142
OREG0882905	Homo sapiens	N/A	TRANSCRIPTION FACTOR BINDING SITE	N/A	N/A	N/A	MAFK	N/A	N/A	N/A	24194598	JASPAR	hg18	1	chr4	26228287	26228301
OREG0882905	Homo sapiens	N/A	TRANSCRIPTION FACTOR BINDING SITE	N/A	N/A	N/A	MAFK	N/A	N/A	N/A	24194598	JASPAR	hg19	1	chr4	26619189	26619203
OREG0882905	Homo sapiens	N/A	TRANSCRIPTION FACTOR BINDING SITE	N/A	N/A	N/A	MAFK	N/A	N/A	N/A	24194598	JASPAR	hg38	1	chr4	26617567	26617581
OREG0882906	Homo sapiens	N/A	TRANSCRIPTION FACTOR BINDING SITE	N/A	N/A	N/A	MAFK	N/A	N/A	N/A	24194598	JASPAR	hg18	-1	chr2	58169904	58169918
OREG0882906	Homo sapiens	N/A	TRANSCRIPTION FACTOR BINDING SITE	N/A	N/A	N/A	MAFK	N/A	N/A	N/A	24194598	JASPAR	hg19	-1	chr2	58316400	58316414
OREG0882906	Homo sapiens	N/A	TRANSCRIPTION FACTOR BINDING SITE	N/A	N/A	N/A	MAFK	N/A	N/A	N/A	24194598	JASPAR	hg38	-1	chr2	58089265	58089279
OREG0882907	Homo sapiens	N/A	TRANSCRIPTION FACTOR BINDING SITE	N/A	N/A	N/A	MAFK	N/A	N/A	N/A	24194598	JASPAR	hg18	1	chr16	72332408	72332422
OREG0882907	Homo sapiens	N/A	TRANSCRIPTION FACTOR BINDING SITE	N/A	N/A	N/A	MAFK	N/A	N/A	N/A	24194598	JASPAR	hg19	1	chr16	73774907	73774921
OREG0882907	Homo sapiens	N/A	TRANSCRIPTION FACTOR BINDING SITE	N/A	N/A	N/A	MAFK	N/A	N/A	N/A	24194598	JASPAR	hg38	1	chr16	73741008	73741022
OREG0882908	Homo sapiens	N/A	TRANSCRIPTION FACTOR BINDING SITE	N/A	N/A	N/A	MAFK	N/A	N/A	N/A	24194598	JASPAR	hg18	1	chr1	155691223	155691237
OREG0882908	Homo sapiens	N/A	TRANSCRIPTION FACTOR BINDING SITE	N/A	N/A	N/A	MAFK	N/A	N/A	N/A	24194598	JASPAR	hg19	1	chr1	157424599	157424613
OREG0882908	Homo sapiens	N/A	TRANSCRIPTION FACTOR BINDING SITE	N/A	N/A	N/A	MAFK	N/A	N/A	N/A	24194598	JASPAR	hg38	1	chr1	157454809	157454823
OREG0882909	Homo sapiens	N/A	TRANSCRIPTION FACTOR BINDING SITE	N/A	N/A	N/A	MAFK	N/A	N/A	N/A	24194598	JASPAR	hg18	-1	chr7	44051687	44051701
OREG0882909	Homo sapiens	N/A	TRANSCRIPTION FACTOR BINDING SITE	N/A	N/A	N/A	MAFK	N/A	N/A	N/A	24194598	JASPAR	hg19	-1	chr7	44085162	44085176
OREG0882909	Homo sapiens	N/A	TRANSCRIPTION FACTOR BINDING SITE	N/A	N/A	N/A	MAFK	N/A	N/A	N/A	24194598	JASPAR	hg38	-1	chr7	44045563	44045577
OREG0882910	Homo sapiens	N/A	TRANSCRIPTION FACTOR BINDING SITE	N/A	N/A	N/A	MAFK	N/A	N/A	N/A	24194598	JASPAR	hg18	-1	chrX	121350252	121350266
OREG0882910	Homo sapiens	N/A	TRANSCRIPTION FACTOR BINDING SITE	N/A	N/A	N/A	MAFK	N/A	N/A	N/A	24194598	JASPAR	hg19	-1	chrX	121522571	121522585
OREG0882910	Homo sapiens	N/A	TRANSCRIPTION FACTOR BINDING SITE	N/A	N/A	N/A	MAFK	N/A	N/A	N/A	24194598	JASPAR	hg38	-1	chrX	122388718	122388732
OREG0882911	Homo sapiens	N/A	TRANSCRIPTION FACTOR BINDING SITE	N/A	N/A	N/A	MAFK	N/A	N/A	N/A	24194598	JASPAR	hg18	-1	chr22	23703747	23703761
OREG0882911	Homo sapiens	N/A	TRANSCRIPTION FACTOR BINDING SITE	N/A	N/A	N/A	MAFK	N/A	N/A	N/A	24194598	JASPAR	hg19	-1	chr22	25373747	25373761
OREG0882911	Homo sapiens	N/A	TRANSCRIPTION FACTOR BINDING SITE	N/A	N/A	N/A	MAFK	N/A	N/A	N/A	24194598	JASPAR	hg38	-1	chr22	24977780	24977794
OREG0882912	Homo sapiens	N/A	TRANSCRIPTION FACTOR BINDING SITE	N/A	N/A	N/A	MAFK	N/A	N/A	N/A	24194598	JASPAR	hg18	-1	chr4	55994878	55994892
OREG0882912	Homo sapiens	N/A	TRANSCRIPTION FACTOR BINDING SITE	N/A	N/A	N/A	MAFK	N/A	N/A	N/A	24194598	JASPAR	hg19	-1	chr4	56300121	56300135
OREG0882912	Homo sapiens	N/A	TRANSCRIPTION FACTOR BINDING SITE	N/A	N/A	N/A	MAFK	N/A	N/A	N/A	24194598	JASPAR	hg38	-1	chr4	55433954	55433968
OREG0882913	Homo sapiens	N/A	TRANSCRIPTION FACTOR BINDING SITE	N/A	N/A	N/A	MAFK	N/A	N/A	N/A	24194598	JASPAR	hg18	-1	chr3	22140061	22140075
OREG0882913	Homo sapiens	N/A	TRANSCRIPTION FACTOR BINDING SITE	N/A	N/A	N/A	MAFK	N/A	N/A	N/A	24194598	JASPAR	hg19	-1	chr3	22165057	22165071
OREG0882913	Homo sapiens	N/A	TRANSCRIPTION FACTOR BINDING SITE	N/A	N/A	N/A	MAFK	N/A	N/A	N/A	24194598	JASPAR	hg38	-1	chr3	22123565	22123579
OREG0882914	Homo sapiens	N/A	TRANSCRIPTION FACTOR BINDING SITE	N/A	N/A	N/A	MAFK	N/A	N/A	N/A	24194598	JASPAR	hg18	-1	chr8	76910168	76910182
OREG0882914	Homo sapiens	N/A	TRANSCRIPTION FACTOR BINDING SITE	N/A	N/A	N/A	MAFK	N/A	N/A	N/A	24194598	JASPAR	hg19	-1	chr8	76747613	76747627
OREG0882914	Homo sapiens	N/A	TRANSCRIPTION FACTOR BINDING SITE	N/A	N/A	N/A	MAFK	N/A	N/A	N/A	24194598	JASPAR	hg38	-1	chr8	75835378	75835392
OREG0882915	Homo sapiens	N/A	TRANSCRIPTION FACTOR BINDING SITE	N/A	N/A	N/A	MAFK	N/A	N/A	N/A	24194598	JASPAR	hg18	1	chr14	101345181	101345195
OREG0882915	Homo sapiens	N/A	TRANSCRIPTION FACTOR BINDING SITE	N/A	N/A	N/A	MAFK	N/A	N/A	N/A	24194598	JASPAR	hg19	1	chr14	102275428	102275442
OREG0882915	Homo sapiens	N/A	TRANSCRIPTION FACTOR BINDING SITE	N/A	N/A	N/A	MAFK	N/A	N/A	N/A	24194598	JASPAR	hg38	1	chr14	101809091	101809105
OREG0882916	Homo sapiens	N/A	TRANSCRIPTION FACTOR BINDING SITE	N/A	N/A	N/A	MAFK	N/A	N/A	N/A	24194598	JASPAR	hg18	1	chr6	69838603	69838617
OREG0882916	Homo sapiens	N/A	TRANSCRIPTION FACTOR BINDING SITE	N/A	N/A	N/A	MAFK	N/A	N/A	N/A	24194598	JASPAR	hg19	1	chr6	69781882	69781896
OREG0882916	Homo sapiens	N/A	TRANSCRIPTION FACTOR BINDING SITE	N/A	N/A	N/A	MAFK	N/A	N/A	N/A	24194598	JASPAR	hg38	1	chr6	69071990	69072004
OREG0882917	Homo sapiens	N/A	TRANSCRIPTION FACTOR BINDING SITE	N/A	N/A	N/A	MAFK	N/A	N/A	N/A	24194598	JASPAR	hg18	-1	chrX	117389415	117389429
OREG0882917	Homo sapiens	N/A	TRANSCRIPTION FACTOR BINDING SITE	N/A	N/A	N/A	MAFK	N/A	N/A	N/A	24194598	JASPAR	hg19	-1	chrX	117505387	117505401
OREG0882917	Homo sapiens	N/A	TRANSCRIPTION FACTOR BINDING SITE	N/A	N/A	N/A	MAFK	N/A	N/A	N/A	24194598	JASPAR	hg38	-1	chrX	118371424	118371438
OREG0882918	Homo sapiens	N/A	TRANSCRIPTION FACTOR BINDING SITE	N/A	N/A	N/A	MAFK	N/A	N/A	N/A	24194598	JASPAR	hg18	-1	chr10	13939960	13939974
OREG0882918	Homo sapiens	N/A	TRANSCRIPTION FACTOR BINDING SITE	N/A	N/A	N/A	MAFK	N/A	N/A	N/A	24194598	JASPAR	hg19	-1	chr10	13899954	13899968
OREG0882918	Homo sapiens	N/A	TRANSCRIPTION FACTOR BINDING SITE	N/A	N/A	N/A	MAFK	N/A	N/A	N/A	24194598	JASPAR	hg38	-1	chr10	13857954	13857968
OREG0882919	Homo sapiens	N/A	TRANSCRIPTION FACTOR BINDING SITE	N/A	N/A	N/A	MAFK	N/A	N/A	N/A	24194598	JASPAR	hg18	-1	chr18	62096379	62096393
OREG0882919	Homo sapiens	N/A	TRANSCRIPTION FACTOR BINDING SITE	N/A	N/A	N/A	MAFK	N/A	N/A	N/A	24194598	JASPAR	hg19	-1	chr18	63945399	63945413
OREG0882919	Homo sapiens	N/A	TRANSCRIPTION FACTOR BINDING SITE	N/A	N/A	N/A	MAFK	N/A	N/A	N/A	24194598	JASPAR	hg38	-1	chr18	66278162	66278176
OREG0882920	Homo sapiens	N/A	TRANSCRIPTION FACTOR BINDING SITE	N/A	N/A	N/A	MAFK	N/A	N/A	N/A	24194598	JASPAR	hg18	-1	chr20	19876679	19876693
OREG0882920	Homo sapiens	N/A	TRANSCRIPTION FACTOR BINDING SITE	N/A	N/A	N/A	MAFK	N/A	N/A	N/A	24194598	JASPAR	hg19	-1	chr20	19928679	19928693
OREG0882920	Homo sapiens	N/A	TRANSCRIPTION FACTOR BINDING SITE	N/A	N/A	N/A	MAFK	N/A	N/A	N/A	24194598	JASPAR	hg38	-1	chr20	19948035	19948049
OREG0882921	Homo sapiens	N/A	TRANSCRIPTION FACTOR BINDING SITE	N/A	N/A	N/A	MAFK	N/A	N/A	N/A	24194598	JASPAR	hg18	-1	chr1	165450735	165450749
OREG0882921	Homo sapiens	N/A	TRANSCRIPTION FACTOR BINDING SITE	N/A	N/A	N/A	MAFK	N/A	N/A	N/A	24194598	JASPAR	hg19	-1	chr1	167184111	167184125
OREG0882921	Homo sapiens	N/A	TRANSCRIPTION FACTOR BINDING SITE	N/A	N/A	N/A	MAFK	N/A	N/A	N/A	24194598	JASPAR	hg38	-1	chr1	167214874	167214888
OREG0882922	Homo sapiens	N/A	TRANSCRIPTION FACTOR BINDING SITE	N/A	N/A	N/A	MAFK	N/A	N/A	N/A	24194598	JASPAR	hg18	1	chr11	16021096	16021110
OREG0882922	Homo sapiens	N/A	TRANSCRIPTION FACTOR BINDING SITE	N/A	N/A	N/A	MAFK	N/A	N/A	N/A	24194598	JASPAR	hg19	1	chr11	16064520	16064534
OREG0882922	Homo sapiens	N/A	TRANSCRIPTION FACTOR BINDING SITE	N/A	N/A	N/A	MAFK	N/A	N/A	N/A	24194598	JASPAR	hg38	1	chr11	16042974	16042988
OREG0882923	Homo sapiens	N/A	TRANSCRIPTION FACTOR BINDING SITE	N/A	N/A	N/A	MAFK	N/A	N/A	N/A	24194598	JASPAR	hg18	-1	chr5	27546352	27546366
OREG0882923	Homo sapiens	N/A	TRANSCRIPTION FACTOR BINDING SITE	N/A	N/A	N/A	MAFK	N/A	N/A	N/A	24194598	JASPAR	hg19	-1	chr5	27510595	27510609
OREG0882923	Homo sapiens	N/A	TRANSCRIPTION FACTOR BINDING SITE	N/A	N/A	N/A	MAFK	N/A	N/A	N/A	24194598	JASPAR	hg38	-1	chr5	27510488	27510502
OREG0882924	Homo sapiens	N/A	TRANSCRIPTION FACTOR BINDING SITE	N/A	N/A	N/A	MAFK	N/A	N/A	N/A	24194598	JASPAR	hg18	-1	chr5	64796664	64796678
OREG0882924	Homo sapiens	N/A	TRANSCRIPTION FACTOR BINDING SITE	N/A	N/A	N/A	MAFK	N/A	N/A	N/A	24194598	JASPAR	hg19	-1	chr5	64760908	64760922
OREG0882924	Homo sapiens	N/A	TRANSCRIPTION FACTOR BINDING SITE	N/A	N/A	N/A	MAFK	N/A	N/A	N/A	24194598	JASPAR	hg38	-1	chr5	65465081	65465095
OREG0882925	Homo sapiens	N/A	TRANSCRIPTION FACTOR BINDING SITE	N/A	N/A	N/A	MAFK	N/A	N/A	N/A	24194598	JASPAR	hg18	1	chr4	173746147	173746161
OREG0882925	Homo sapiens	N/A	TRANSCRIPTION FACTOR BINDING SITE	N/A	N/A	N/A	MAFK	N/A	N/A	N/A	24194598	JASPAR	hg19	1	chr4	173509572	173509586
OREG0882925	Homo sapiens	N/A	TRANSCRIPTION FACTOR BINDING SITE	N/A	N/A	N/A	MAFK	N/A	N/A	N/A	24194598	JASPAR	hg38	1	chr4	172588421	172588435
OREG0882926	Homo sapiens	N/A	TRANSCRIPTION FACTOR BINDING SITE	N/A	N/A	N/A	MAFK	N/A	N/A	N/A	24194598	JASPAR	hg18	1	chr3	107956342	107956356
OREG0882926	Homo sapiens	N/A	TRANSCRIPTION FACTOR BINDING SITE	N/A	N/A	N/A	MAFK	N/A	N/A	N/A	24194598	JASPAR	hg19	1	chr3	106473652	106473666
OREG0882926	Homo sapiens	N/A	TRANSCRIPTION FACTOR BINDING SITE	N/A	N/A	N/A	MAFK	N/A	N/A	N/A	24194598	JASPAR	hg38	1	chr3	106754805	106754819
OREG0882927	Homo sapiens	N/A	TRANSCRIPTION FACTOR BINDING SITE	N/A	N/A	N/A	MAFK	N/A	N/A	N/A	24194598	JASPAR	hg18	-1	chr12	60887475	60887489
OREG0882927	Homo sapiens	N/A	TRANSCRIPTION FACTOR BINDING SITE	N/A	N/A	N/A	MAFK	N/A	N/A	N/A	24194598	JASPAR	hg19	-1	chr12	62601208	62601222
OREG0882927	Homo sapiens	N/A	TRANSCRIPTION FACTOR BINDING SITE	N/A	N/A	N/A	MAFK	N/A	N/A	N/A	24194598	JASPAR	hg38	-1	chr12	62207427	62207441
OREG0882928	Homo sapiens	N/A	TRANSCRIPTION FACTOR BINDING SITE	N/A	N/A	N/A	MAFK	N/A	N/A	N/A	24194598	JASPAR	hg18	-1	chr10	66647656	66647670
OREG0882928	Homo sapiens	N/A	TRANSCRIPTION FACTOR BINDING SITE	N/A	N/A	N/A	MAFK	N/A	N/A	N/A	24194598	JASPAR	hg19	-1	chr10	66977650	66977664
OREG0882928	Homo sapiens	N/A	TRANSCRIPTION FACTOR BINDING SITE	N/A	N/A	N/A	MAFK	N/A	N/A	N/A	24194598	JASPAR	hg38	-1	chr10	65217892	65217906
OREG0882929	Homo sapiens	N/A	TRANSCRIPTION FACTOR BINDING SITE	N/A	N/A	N/A	MAFK	N/A	N/A	N/A	24194598	JASPAR	hg18	-1	chr3	68219909	68219923
OREG0882929	Homo sapiens	N/A	TRANSCRIPTION FACTOR BINDING SITE	N/A	N/A	N/A	MAFK	N/A	N/A	N/A	24194598	JASPAR	hg19	-1	chr3	68137219	68137233
OREG0882929	Homo sapiens	N/A	TRANSCRIPTION FACTOR BINDING SITE	N/A	N/A	N/A	MAFK	N/A	N/A	N/A	24194598	JASPAR	hg38	-1	chr3	68088069	68088083
OREG0882930	Homo sapiens	N/A	TRANSCRIPTION FACTOR BINDING SITE	N/A	N/A	N/A	MAFK	N/A	N/A	N/A	24194598	JASPAR	hg18	1	chr2	146408769	146408783
OREG0882930	Homo sapiens	N/A	TRANSCRIPTION FACTOR BINDING SITE	N/A	N/A	N/A	MAFK	N/A	N/A	N/A	24194598	JASPAR	hg19	1	chr2	146692299	146692313
OREG0882930	Homo sapiens	N/A	TRANSCRIPTION FACTOR BINDING SITE	N/A	N/A	N/A	MAFK	N/A	N/A	N/A	24194598	JASPAR	hg38	1	chr2	145934731	145934745
OREG0882931	Homo sapiens	N/A	TRANSCRIPTION FACTOR BINDING SITE	N/A	N/A	N/A	MAFK	N/A	N/A	N/A	24194598	JASPAR	hg18	1	chr1	17968465	17968479
OREG0882931	Homo sapiens	N/A	TRANSCRIPTION FACTOR BINDING SITE	N/A	N/A	N/A	MAFK	N/A	N/A	N/A	24194598	JASPAR	hg19	1	chr1	18095878	18095892
OREG0882931	Homo sapiens	N/A	TRANSCRIPTION FACTOR BINDING SITE	N/A	N/A	N/A	MAFK	N/A	N/A	N/A	24194598	JASPAR	hg38	1	chr1	17769383	17769397
OREG0882932	Homo sapiens	N/A	TRANSCRIPTION FACTOR BINDING SITE	N/A	N/A	N/A	MAFK	N/A	N/A	N/A	24194598	JASPAR	hg18	1	chrX	79146807	79146821
OREG0882932	Homo sapiens	N/A	TRANSCRIPTION FACTOR BINDING SITE	N/A	N/A	N/A	MAFK	N/A	N/A	N/A	24194598	JASPAR	hg19	1	chrX	79260151	79260165
OREG0882932	Homo sapiens	N/A	TRANSCRIPTION FACTOR BINDING SITE	N/A	N/A	N/A	MAFK	N/A	N/A	N/A	24194598	JASPAR	hg38	1	chrX	80004652	80004666
OREG0882933	Homo sapiens	N/A	TRANSCRIPTION FACTOR BINDING SITE	N/A	N/A	N/A	MAFK	N/A	N/A	N/A	24194598	JASPAR	hg18	-1	chr18	18746425	18746439
OREG0882933	Homo sapiens	N/A	TRANSCRIPTION FACTOR BINDING SITE	N/A	N/A	N/A	MAFK	N/A	N/A	N/A	24194598	JASPAR	hg19	-1	chr18	20492427	20492441
OREG0882933	Homo sapiens	N/A	TRANSCRIPTION FACTOR BINDING SITE	N/A	N/A	N/A	MAFK	N/A	N/A	N/A	24194598	JASPAR	hg38	-1	chr18	22912464	22912478
OREG0882934	Homo sapiens	N/A	TRANSCRIPTION FACTOR BINDING SITE	N/A	N/A	N/A	MAFK	N/A	N/A	N/A	24194598	JASPAR	hg18	-1	chr5	118724938	118724952
OREG0882934	Homo sapiens	N/A	TRANSCRIPTION FACTOR BINDING SITE	N/A	N/A	N/A	MAFK	N/A	N/A	N/A	24194598	JASPAR	hg19	-1	chr5	118697039	118697053
OREG0882934	Homo sapiens	N/A	TRANSCRIPTION FACTOR BINDING SITE	N/A	N/A	N/A	MAFK	N/A	N/A	N/A	24194598	JASPAR	hg38	-1	chr5	119361344	119361358
OREG0882935	Homo sapiens	N/A	TRANSCRIPTION FACTOR BINDING SITE	N/A	N/A	N/A	MAFK	N/A	N/A	N/A	24194598	JASPAR	hg18	-1	chr4	61448778	61448792
OREG0882935	Homo sapiens	N/A	TRANSCRIPTION FACTOR BINDING SITE	N/A	N/A	N/A	MAFK	N/A	N/A	N/A	24194598	JASPAR	hg19	-1	chr4	61766183	61766197
OREG0882935	Homo sapiens	N/A	TRANSCRIPTION FACTOR BINDING SITE	N/A	N/A	N/A	MAFK	N/A	N/A	N/A	24194598	JASPAR	hg38	-1	chr4	60900465	60900479
OREG0882936	Homo sapiens	N/A	TRANSCRIPTION FACTOR BINDING SITE	N/A	N/A	N/A	MAFK	N/A	N/A	N/A	24194598	JASPAR	hg18	1	chr4	73799016	73799030
OREG0882936	Homo sapiens	N/A	TRANSCRIPTION FACTOR BINDING SITE	N/A	N/A	N/A	MAFK	N/A	N/A	N/A	24194598	JASPAR	hg19	1	chr4	73580152	73580166
OREG0882936	Homo sapiens	N/A	TRANSCRIPTION FACTOR BINDING SITE	N/A	N/A	N/A	MAFK	N/A	N/A	N/A	24194598	JASPAR	hg38	1	chr4	72714435	72714449
OREG0882937	Homo sapiens	N/A	TRANSCRIPTION FACTOR BINDING SITE	N/A	N/A	N/A	MAFK	N/A	N/A	N/A	24194598	JASPAR	hg18	-1	chr4	168760009	168760023
OREG0882937	Homo sapiens	N/A	TRANSCRIPTION FACTOR BINDING SITE	N/A	N/A	N/A	MAFK	N/A	N/A	N/A	24194598	JASPAR	hg19	-1	chr4	168523434	168523448
OREG0882937	Homo sapiens	N/A	TRANSCRIPTION FACTOR BINDING SITE	N/A	N/A	N/A	MAFK	N/A	N/A	N/A	24194598	JASPAR	hg38	-1	chr4	167602283	167602297
OREG0882938	Homo sapiens	N/A	TRANSCRIPTION FACTOR BINDING SITE	N/A	N/A	N/A	MAFK	N/A	N/A	N/A	24194598	JASPAR	hg18	-1	chr1	66252094	66252108
OREG0882938	Homo sapiens	N/A	TRANSCRIPTION FACTOR BINDING SITE	N/A	N/A	N/A	MAFK	N/A	N/A	N/A	24194598	JASPAR	hg19	-1	chr1	66479506	66479520
OREG0882938	Homo sapiens	N/A	TRANSCRIPTION FACTOR BINDING SITE	N/A	N/A	N/A	MAFK	N/A	N/A	N/A	24194598	JASPAR	hg38	-1	chr1	66013823	66013837
OREG0882939	Homo sapiens	N/A	TRANSCRIPTION FACTOR BINDING SITE	N/A	N/A	N/A	MAFK	N/A	N/A	N/A	24194598	JASPAR	hg18	-1	chr8	63444968	63444982
OREG0882939	Homo sapiens	N/A	TRANSCRIPTION FACTOR BINDING SITE	N/A	N/A	N/A	MAFK	N/A	N/A	N/A	24194598	JASPAR	hg19	-1	chr8	63282414	63282428
OREG0882939	Homo sapiens	N/A	TRANSCRIPTION FACTOR BINDING SITE	N/A	N/A	N/A	MAFK	N/A	N/A	N/A	24194598	JASPAR	hg38	-1	chr8	62369855	62369869
OREG0882940	Homo sapiens	N/A	TRANSCRIPTION FACTOR BINDING SITE	N/A	N/A	N/A	MAFK	N/A	N/A	N/A	24194598	JASPAR	hg18	1	chr3	186455493	186455507
OREG0882940	Homo sapiens	N/A	TRANSCRIPTION FACTOR BINDING SITE	N/A	N/A	N/A	MAFK	N/A	N/A	N/A	24194598	JASPAR	hg19	1	chr3	184972799	184972813
OREG0882940	Homo sapiens	N/A	TRANSCRIPTION FACTOR BINDING SITE	N/A	N/A	N/A	MAFK	N/A	N/A	N/A	24194598	JASPAR	hg38	1	chr3	185255011	185255025
OREG0882941	Homo sapiens	N/A	TRANSCRIPTION FACTOR BINDING SITE	N/A	N/A	N/A	MAFK	N/A	N/A	N/A	24194598	JASPAR	hg18	1	chr7	86242652	86242666
OREG0882941	Homo sapiens	N/A	TRANSCRIPTION FACTOR BINDING SITE	N/A	N/A	N/A	MAFK	N/A	N/A	N/A	24194598	JASPAR	hg19	1	chr7	86404716	86404730
OREG0882941	Homo sapiens	N/A	TRANSCRIPTION FACTOR BINDING SITE	N/A	N/A	N/A	MAFK	N/A	N/A	N/A	24194598	JASPAR	hg38	1	chr7	86775400	86775414
OREG0882942	Homo sapiens	N/A	TRANSCRIPTION FACTOR BINDING SITE	N/A	N/A	N/A	MAFK	N/A	N/A	N/A	24194598	JASPAR	hg18	1	chr3	8510214	8510228
OREG0882942	Homo sapiens	N/A	TRANSCRIPTION FACTOR BINDING SITE	N/A	N/A	N/A	MAFK	N/A	N/A	N/A	24194598	JASPAR	hg19	1	chr3	8535214	8535228
OREG0882942	Homo sapiens	N/A	TRANSCRIPTION FACTOR BINDING SITE	N/A	N/A	N/A	MAFK	N/A	N/A	N/A	24194598	JASPAR	hg38	1	chr3	8493528	8493542
OREG0882943	Homo sapiens	N/A	TRANSCRIPTION FACTOR BINDING SITE	N/A	N/A	N/A	MAFK	N/A	N/A	N/A	24194598	JASPAR	hg18	1	chr3	8510255	8510269
OREG0882943	Homo sapiens	N/A	TRANSCRIPTION FACTOR BINDING SITE	N/A	N/A	N/A	MAFK	N/A	N/A	N/A	24194598	JASPAR	hg19	1	chr3	8535255	8535269
OREG0882943	Homo sapiens	N/A	TRANSCRIPTION FACTOR BINDING SITE	N/A	N/A	N/A	MAFK	N/A	N/A	N/A	24194598	JASPAR	hg38	1	chr3	8493569	8493583
OREG0882944	Homo sapiens	N/A	TRANSCRIPTION FACTOR BINDING SITE	N/A	N/A	N/A	MAFK	N/A	N/A	N/A	24194598	JASPAR	hg18	1	chr9	137636825	137636839
OREG0882944	Homo sapiens	N/A	TRANSCRIPTION FACTOR BINDING SITE	N/A	N/A	N/A	MAFK	N/A	N/A	N/A	24194598	JASPAR	hg19	1	chr9	138497004	138497018
OREG0882944	Homo sapiens	N/A	TRANSCRIPTION FACTOR BINDING SITE	N/A	N/A	N/A	MAFK	N/A	N/A	N/A	24194598	JASPAR	hg38	1	chr9	135605158	135605172
OREG0882945	Homo sapiens	N/A	TRANSCRIPTION FACTOR BINDING SITE	N/A	N/A	N/A	MAFK	N/A	N/A	N/A	24194598	JASPAR	hg18	-1	chr8	118996659	118996673
OREG0882945	Homo sapiens	N/A	TRANSCRIPTION FACTOR BINDING SITE	N/A	N/A	N/A	MAFK	N/A	N/A	N/A	24194598	JASPAR	hg19	-1	chr8	118927478	118927492
OREG0882945	Homo sapiens	N/A	TRANSCRIPTION FACTOR BINDING SITE	N/A	N/A	N/A	MAFK	N/A	N/A	N/A	24194598	JASPAR	hg38	-1	chr8	117915239	117915253
OREG0882946	Homo sapiens	N/A	TRANSCRIPTION FACTOR BINDING SITE	N/A	N/A	N/A	MAFK	N/A	N/A	N/A	24194598	JASPAR	hg18	-1	chr1	176727076	176727090
OREG0882946	Homo sapiens	N/A	TRANSCRIPTION FACTOR BINDING SITE	N/A	N/A	N/A	MAFK	N/A	N/A	N/A	24194598	JASPAR	hg19	-1	chr1	178460453	178460467
OREG0882946	Homo sapiens	N/A	TRANSCRIPTION FACTOR BINDING SITE	N/A	N/A	N/A	MAFK	N/A	N/A	N/A	24194598	JASPAR	hg38	-1	chr1	178491318	178491332
OREG0882947	Homo sapiens	N/A	TRANSCRIPTION FACTOR BINDING SITE	N/A	N/A	N/A	MAFK	N/A	N/A	N/A	24194598	JASPAR	hg18	1	chr8	37584918	37584932
OREG0882947	Homo sapiens	N/A	TRANSCRIPTION FACTOR BINDING SITE	N/A	N/A	N/A	MAFK	N/A	N/A	N/A	24194598	JASPAR	hg19	1	chr8	37465760	37465774
OREG0882947	Homo sapiens	N/A	TRANSCRIPTION FACTOR BINDING SITE	N/A	N/A	N/A	MAFK	N/A	N/A	N/A	24194598	JASPAR	hg38	1	chr8	37608242	37608256
OREG0882948	Homo sapiens	N/A	TRANSCRIPTION FACTOR BINDING SITE	N/A	N/A	N/A	MAFK	N/A	N/A	N/A	24194598	JASPAR	hg18	1	chrX	85141842	85141856
OREG0882948	Homo sapiens	N/A	TRANSCRIPTION FACTOR BINDING SITE	N/A	N/A	N/A	MAFK	N/A	N/A	N/A	24194598	JASPAR	hg19	1	chrX	85255186	85255200
OREG0882948	Homo sapiens	N/A	TRANSCRIPTION FACTOR BINDING SITE	N/A	N/A	N/A	MAFK	N/A	N/A	N/A	24194598	JASPAR	hg38	1	chrX	86000182	86000196
OREG0882949	Homo sapiens	N/A	TRANSCRIPTION FACTOR BINDING SITE	N/A	N/A	N/A	MAFK	N/A	N/A	N/A	24194598	JASPAR	hg18	1	chr14	43808733	43808747
OREG0882949	Homo sapiens	N/A	TRANSCRIPTION FACTOR BINDING SITE	N/A	N/A	N/A	MAFK	N/A	N/A	N/A	24194598	JASPAR	hg19	1	chr14	44738983	44738997
OREG0882949	Homo sapiens	N/A	TRANSCRIPTION FACTOR BINDING SITE	N/A	N/A	N/A	MAFK	N/A	N/A	N/A	24194598	JASPAR	hg38	1	chr14	44269780	44269794
OREG0882950	Homo sapiens	N/A	TRANSCRIPTION FACTOR BINDING SITE	N/A	N/A	N/A	MAFK	N/A	N/A	N/A	24194598	JASPAR	hg18	1	chr7	67783639	67783653
OREG0882950	Homo sapiens	N/A	TRANSCRIPTION FACTOR BINDING SITE	N/A	N/A	N/A	MAFK	N/A	N/A	N/A	24194598	JASPAR	hg19	1	chr7	68145703	68145717
OREG0882950	Homo sapiens	N/A	TRANSCRIPTION FACTOR BINDING SITE	N/A	N/A	N/A	MAFK	N/A	N/A	N/A	24194598	JASPAR	hg38	1	chr7	68680716	68680730
OREG0882951	Homo sapiens	N/A	TRANSCRIPTION FACTOR BINDING SITE	N/A	N/A	N/A	MAFK	N/A	N/A	N/A	24194598	JASPAR	hg18	1	chr7	117774192	117774206
OREG0882951	Homo sapiens	N/A	TRANSCRIPTION FACTOR BINDING SITE	N/A	N/A	N/A	MAFK	N/A	N/A	N/A	24194598	JASPAR	hg19	1	chr7	117986956	117986970
OREG0882951	Homo sapiens	N/A	TRANSCRIPTION FACTOR BINDING SITE	N/A	N/A	N/A	MAFK	N/A	N/A	N/A	24194598	JASPAR	hg38	1	chr7	118346902	118346916
OREG0882952	Homo sapiens	N/A	TRANSCRIPTION FACTOR BINDING SITE	N/A	N/A	N/A	MAFK	N/A	N/A	N/A	24194598	JASPAR	hg18	-1	chr4	12127574	12127588
OREG0882952	Homo sapiens	N/A	TRANSCRIPTION FACTOR BINDING SITE	N/A	N/A	N/A	MAFK	N/A	N/A	N/A	24194598	JASPAR	hg19	-1	chr4	12518476	12518490
OREG0882952	Homo sapiens	N/A	TRANSCRIPTION FACTOR BINDING SITE	N/A	N/A	N/A	MAFK	N/A	N/A	N/A	24194598	JASPAR	hg38	-1	chr4	12516852	12516866
OREG0882953	Homo sapiens	N/A	TRANSCRIPTION FACTOR BINDING SITE	N/A	N/A	N/A	MAFK	N/A	N/A	N/A	24194598	JASPAR	hg18	-1	chr3	39232818	39232832
OREG0882953	Homo sapiens	N/A	TRANSCRIPTION FACTOR BINDING SITE	N/A	N/A	N/A	MAFK	N/A	N/A	N/A	24194598	JASPAR	hg19	-1	chr3	39257814	39257828
OREG0882953	Homo sapiens	N/A	TRANSCRIPTION FACTOR BINDING SITE	N/A	N/A	N/A	MAFK	N/A	N/A	N/A	24194598	JASPAR	hg38	-1	chr3	39216323	39216337
OREG0882954	Homo sapiens	N/A	TRANSCRIPTION FACTOR BINDING SITE	N/A	N/A	N/A	MAFK	N/A	N/A	N/A	24194598	JASPAR	hg18	-1	chr1	204553927	204553941
OREG0882954	Homo sapiens	N/A	TRANSCRIPTION FACTOR BINDING SITE	N/A	N/A	N/A	MAFK	N/A	N/A	N/A	24194598	JASPAR	hg19	-1	chr1	206487304	206487318
OREG0882954	Homo sapiens	N/A	TRANSCRIPTION FACTOR BINDING SITE	N/A	N/A	N/A	MAFK	N/A	N/A	N/A	24194598	JASPAR	hg38	-1	chr1	206313960	206313974
OREG0882955	Homo sapiens	N/A	TRANSCRIPTION FACTOR BINDING SITE	N/A	N/A	N/A	MAFK	N/A	N/A	N/A	24194598	JASPAR	hg18	-1	chr9	111707670	111707684
OREG0882955	Homo sapiens	N/A	TRANSCRIPTION FACTOR BINDING SITE	N/A	N/A	N/A	MAFK	N/A	N/A	N/A	24194598	JASPAR	hg19	-1	chr9	112667849	112667863
OREG0882955	Homo sapiens	N/A	TRANSCRIPTION FACTOR BINDING SITE	N/A	N/A	N/A	MAFK	N/A	N/A	N/A	24194598	JASPAR	hg38	-1	chr9	109905569	109905583
OREG0882956	Homo sapiens	N/A	TRANSCRIPTION FACTOR BINDING SITE	N/A	N/A	N/A	MAFK	N/A	N/A	N/A	24194598	JASPAR	hg18	1	chr9	111707706	111707720
OREG0882956	Homo sapiens	N/A	TRANSCRIPTION FACTOR BINDING SITE	N/A	N/A	N/A	MAFK	N/A	N/A	N/A	24194598	JASPAR	hg19	1	chr9	112667885	112667899
OREG0882956	Homo sapiens	N/A	TRANSCRIPTION FACTOR BINDING SITE	N/A	N/A	N/A	MAFK	N/A	N/A	N/A	24194598	JASPAR	hg38	1	chr9	109905605	109905619
OREG0882957	Homo sapiens	N/A	TRANSCRIPTION FACTOR BINDING SITE	N/A	N/A	N/A	MAFK	N/A	N/A	N/A	24194598	JASPAR	hg18	1	chr17	31961825	31961839
OREG0882957	Homo sapiens	N/A	TRANSCRIPTION FACTOR BINDING SITE	N/A	N/A	N/A	MAFK	N/A	N/A	N/A	24194598	JASPAR	hg19	1	chr17	34887712	34887726
OREG0882957	Homo sapiens	N/A	TRANSCRIPTION FACTOR BINDING SITE	N/A	N/A	N/A	MAFK	N/A	N/A	N/A	24194598	JASPAR	hg38	1	chr17	36531882	36531896
OREG0882958	Homo sapiens	N/A	TRANSCRIPTION FACTOR BINDING SITE	N/A	N/A	N/A	MAFK	N/A	N/A	N/A	24194598	JASPAR	hg18	1	chr4	93808801	93808815
OREG0882958	Homo sapiens	N/A	TRANSCRIPTION FACTOR BINDING SITE	N/A	N/A	N/A	MAFK	N/A	N/A	N/A	24194598	JASPAR	hg19	1	chr4	93589778	93589792
OREG0882958	Homo sapiens	N/A	TRANSCRIPTION FACTOR BINDING SITE	N/A	N/A	N/A	MAFK	N/A	N/A	N/A	24194598	JASPAR	hg38	1	chr4	92668627	92668641
OREG0882959	Homo sapiens	N/A	TRANSCRIPTION FACTOR BINDING SITE	N/A	N/A	N/A	MAFK	N/A	N/A	N/A	24194598	JASPAR	hg18	1	chr2	112553186	112553200
OREG0882959	Homo sapiens	N/A	TRANSCRIPTION FACTOR BINDING SITE	N/A	N/A	N/A	MAFK	N/A	N/A	N/A	24194598	JASPAR	hg19	1	chr2	112836715	112836729
OREG0882959	Homo sapiens	N/A	TRANSCRIPTION FACTOR BINDING SITE	N/A	N/A	N/A	MAFK	N/A	N/A	N/A	24194598	JASPAR	hg38	1	chr2	112079138	112079152
OREG0882960	Homo sapiens	N/A	TRANSCRIPTION FACTOR BINDING SITE	N/A	N/A	N/A	MAFK	N/A	N/A	N/A	24194598	JASPAR	hg18	1	chrX	2737682	2737696
OREG0882960	Homo sapiens	N/A	TRANSCRIPTION FACTOR BINDING SITE	N/A	N/A	N/A	MAFK	N/A	N/A	N/A	24194598	JASPAR	hg19	1	chrX	2727682	2727696
OREG0882960	Homo sapiens	N/A	TRANSCRIPTION FACTOR BINDING SITE	N/A	N/A	N/A	MAFK	N/A	N/A	N/A	24194598	JASPAR	hg38	1	chrX	2809641	2809655
OREG0882961	Homo sapiens	N/A	TRANSCRIPTION FACTOR BINDING SITE	N/A	N/A	N/A	MAFK	N/A	N/A	N/A	24194598	JASPAR	hg18	1	chr15	71664685	71664699
OREG0882961	Homo sapiens	N/A	TRANSCRIPTION FACTOR BINDING SITE	N/A	N/A	N/A	MAFK	N/A	N/A	N/A	24194598	JASPAR	hg19	1	chr15	73877632	73877646
OREG0882961	Homo sapiens	N/A	TRANSCRIPTION FACTOR BINDING SITE	N/A	N/A	N/A	MAFK	N/A	N/A	N/A	24194598	JASPAR	hg38	1	chr15	73585291	73585305
OREG0882962	Homo sapiens	N/A	TRANSCRIPTION FACTOR BINDING SITE	N/A	N/A	N/A	MAFK	N/A	N/A	N/A	24194598	JASPAR	hg18	-1	chr5	148416720	148416734
OREG0882962	Homo sapiens	N/A	TRANSCRIPTION FACTOR BINDING SITE	N/A	N/A	N/A	MAFK	N/A	N/A	N/A	24194598	JASPAR	hg19	-1	chr5	148436527	148436541
OREG0882962	Homo sapiens	N/A	TRANSCRIPTION FACTOR BINDING SITE	N/A	N/A	N/A	MAFK	N/A	N/A	N/A	24194598	JASPAR	hg38	-1	chr5	149056964	149056978
OREG0882963	Homo sapiens	N/A	TRANSCRIPTION FACTOR BINDING SITE	N/A	N/A	N/A	MAFK	N/A	N/A	N/A	24194598	JASPAR	hg18	-1	chr8	11693901	11693915
OREG0882963	Homo sapiens	N/A	TRANSCRIPTION FACTOR BINDING SITE	N/A	N/A	N/A	MAFK	N/A	N/A	N/A	24194598	JASPAR	hg19	-1	chr8	11656492	11656506
OREG0882963	Homo sapiens	N/A	TRANSCRIPTION FACTOR BINDING SITE	N/A	N/A	N/A	MAFK	N/A	N/A	N/A	24194598	JASPAR	hg38	-1	chr8	11798983	11798997
OREG0882964	Homo sapiens	N/A	TRANSCRIPTION FACTOR BINDING SITE	N/A	N/A	N/A	MAFK	N/A	N/A	N/A	24194598	JASPAR	hg18	1	chr8	49617108	49617122
OREG0882964	Homo sapiens	N/A	TRANSCRIPTION FACTOR BINDING SITE	N/A	N/A	N/A	MAFK	N/A	N/A	N/A	24194598	JASPAR	hg19	1	chr8	49454555	49454569
OREG0882964	Homo sapiens	N/A	TRANSCRIPTION FACTOR BINDING SITE	N/A	N/A	N/A	MAFK	N/A	N/A	N/A	24194598	JASPAR	hg38	1	chr8	48541995	48542009
OREG0882965	Homo sapiens	N/A	TRANSCRIPTION FACTOR BINDING SITE	N/A	N/A	N/A	MAFK	N/A	N/A	N/A	24194598	JASPAR	hg18	-1	chr20	49938535	49938549
OREG0882965	Homo sapiens	N/A	TRANSCRIPTION FACTOR BINDING SITE	N/A	N/A	N/A	MAFK	N/A	N/A	N/A	24194598	JASPAR	hg19	-1	chr20	50505128	50505142
OREG0882965	Homo sapiens	N/A	TRANSCRIPTION FACTOR BINDING SITE	N/A	N/A	N/A	MAFK	N/A	N/A	N/A	24194598	JASPAR	hg38	-1	chr20	51888589	51888603
OREG0882966	Homo sapiens	N/A	TRANSCRIPTION FACTOR BINDING SITE	N/A	N/A	N/A	MAFK	N/A	N/A	N/A	24194598	JASPAR	hg18	1	chr20	51539761	51539775
OREG0882966	Homo sapiens	N/A	TRANSCRIPTION FACTOR BINDING SITE	N/A	N/A	N/A	MAFK	N/A	N/A	N/A	24194598	JASPAR	hg19	1	chr20	52106354	52106368
OREG0882966	Homo sapiens	N/A	TRANSCRIPTION FACTOR BINDING SITE	N/A	N/A	N/A	MAFK	N/A	N/A	N/A	24194598	JASPAR	hg38	1	chr20	53489815	53489829
OREG0882967	Homo sapiens	N/A	TRANSCRIPTION FACTOR BINDING SITE	N/A	N/A	N/A	MAFK	N/A	N/A	N/A	24194598	JASPAR	hg18	-1	chr12	92741867	92741881
OREG0882967	Homo sapiens	N/A	TRANSCRIPTION FACTOR BINDING SITE	N/A	N/A	N/A	MAFK	N/A	N/A	N/A	24194598	JASPAR	hg19	-1	chr12	94217736	94217750
OREG0882967	Homo sapiens	N/A	TRANSCRIPTION FACTOR BINDING SITE	N/A	N/A	N/A	MAFK	N/A	N/A	N/A	24194598	JASPAR	hg38	-1	chr12	93823960	93823974
OREG0882968	Homo sapiens	N/A	TRANSCRIPTION FACTOR BINDING SITE	N/A	N/A	N/A	MAFK	N/A	N/A	N/A	24194598	JASPAR	hg18	1	chr11	24190870	24190884
OREG0882968	Homo sapiens	N/A	TRANSCRIPTION FACTOR BINDING SITE	N/A	N/A	N/A	MAFK	N/A	N/A	N/A	24194598	JASPAR	hg19	1	chr11	24234294	24234308
OREG0882968	Homo sapiens	N/A	TRANSCRIPTION FACTOR BINDING SITE	N/A	N/A	N/A	MAFK	N/A	N/A	N/A	24194598	JASPAR	hg38	1	chr11	24212748	24212762
OREG0882969	Homo sapiens	N/A	TRANSCRIPTION FACTOR BINDING SITE	N/A	N/A	N/A	MAFK	N/A	N/A	N/A	24194598	JASPAR	hg18	1	chr11	109184713	109184727
OREG0882969	Homo sapiens	N/A	TRANSCRIPTION FACTOR BINDING SITE	N/A	N/A	N/A	MAFK	N/A	N/A	N/A	24194598	JASPAR	hg19	1	chr11	109679503	109679517
OREG0882969	Homo sapiens	N/A	TRANSCRIPTION FACTOR BINDING SITE	N/A	N/A	N/A	MAFK	N/A	N/A	N/A	24194598	JASPAR	hg38	1	chr11	109808777	109808791
OREG0882970	Homo sapiens	N/A	TRANSCRIPTION FACTOR BINDING SITE	N/A	N/A	N/A	MAFK	N/A	N/A	N/A	24194598	JASPAR	hg18	1	chr17	56374197	56374211
OREG0882970	Homo sapiens	N/A	TRANSCRIPTION FACTOR BINDING SITE	N/A	N/A	N/A	MAFK	N/A	N/A	N/A	24194598	JASPAR	hg19	1	chr17	59019415	59019429
OREG0882970	Homo sapiens	N/A	TRANSCRIPTION FACTOR BINDING SITE	N/A	N/A	N/A	MAFK	N/A	N/A	N/A	24194598	JASPAR	hg38	1	chr17	60942054	60942068
OREG0882971	Homo sapiens	N/A	TRANSCRIPTION FACTOR BINDING SITE	N/A	N/A	N/A	MAFK	N/A	N/A	N/A	24194598	JASPAR	hg18	-1	chr14	82287628	82287642
OREG0882971	Homo sapiens	N/A	TRANSCRIPTION FACTOR BINDING SITE	N/A	N/A	N/A	MAFK	N/A	N/A	N/A	24194598	JASPAR	hg19	-1	chr14	83217875	83217889
OREG0882971	Homo sapiens	N/A	TRANSCRIPTION FACTOR BINDING SITE	N/A	N/A	N/A	MAFK	N/A	N/A	N/A	24194598	JASPAR	hg38	-1	chr14	82751531	82751545
OREG0882972	Homo sapiens	N/A	TRANSCRIPTION FACTOR BINDING SITE	N/A	N/A	N/A	MAFK	N/A	N/A	N/A	24194598	JASPAR	hg18	-1	chr22	38533973	38533987
OREG0882972	Homo sapiens	N/A	TRANSCRIPTION FACTOR BINDING SITE	N/A	N/A	N/A	MAFK	N/A	N/A	N/A	24194598	JASPAR	hg19	-1	chr22	40204027	40204041
OREG0882972	Homo sapiens	N/A	TRANSCRIPTION FACTOR BINDING SITE	N/A	N/A	N/A	MAFK	N/A	N/A	N/A	24194598	JASPAR	hg38	-1	chr22	39808022	39808036
OREG0882973	Homo sapiens	N/A	TRANSCRIPTION FACTOR BINDING SITE	N/A	N/A	N/A	MAFK	N/A	N/A	N/A	24194598	JASPAR	hg18	-1	chr7	139281856	139281870
OREG0882973	Homo sapiens	N/A	TRANSCRIPTION FACTOR BINDING SITE	N/A	N/A	N/A	MAFK	N/A	N/A	N/A	24194598	JASPAR	hg19	-1	chr7	139635387	139635401
OREG0882973	Homo sapiens	N/A	TRANSCRIPTION FACTOR BINDING SITE	N/A	N/A	N/A	MAFK	N/A	N/A	N/A	24194598	JASPAR	hg38	-1	chr7	139935588	139935602
OREG0882974	Homo sapiens	N/A	TRANSCRIPTION FACTOR BINDING SITE	N/A	N/A	N/A	MAFK	N/A	N/A	N/A	24194598	JASPAR	hg18	1	chr6	93837435	93837449
OREG0882974	Homo sapiens	N/A	TRANSCRIPTION FACTOR BINDING SITE	N/A	N/A	N/A	MAFK	N/A	N/A	N/A	24194598	JASPAR	hg19	1	chr6	93780714	93780728
OREG0882974	Homo sapiens	N/A	TRANSCRIPTION FACTOR BINDING SITE	N/A	N/A	N/A	MAFK	N/A	N/A	N/A	24194598	JASPAR	hg38	1	chr6	93070996	93071010
OREG0882975	Homo sapiens	N/A	TRANSCRIPTION FACTOR BINDING SITE	N/A	N/A	N/A	MAFK	N/A	N/A	N/A	24194598	JASPAR	hg18	1	chr5	28582702	28582716
OREG0882975	Homo sapiens	N/A	TRANSCRIPTION FACTOR BINDING SITE	N/A	N/A	N/A	MAFK	N/A	N/A	N/A	24194598	JASPAR	hg19	1	chr5	28546945	28546959
OREG0882975	Homo sapiens	N/A	TRANSCRIPTION FACTOR BINDING SITE	N/A	N/A	N/A	MAFK	N/A	N/A	N/A	24194598	JASPAR	hg38	1	chr5	28546838	28546852
OREG0882976	Homo sapiens	N/A	TRANSCRIPTION FACTOR BINDING SITE	N/A	N/A	N/A	MAFK	N/A	N/A	N/A	24194598	JASPAR	hg18	-1	chr3	34851072	34851086
OREG0882976	Homo sapiens	N/A	TRANSCRIPTION FACTOR BINDING SITE	N/A	N/A	N/A	MAFK	N/A	N/A	N/A	24194598	JASPAR	hg19	-1	chr3	34876068	34876082
OREG0882976	Homo sapiens	N/A	TRANSCRIPTION FACTOR BINDING SITE	N/A	N/A	N/A	MAFK	N/A	N/A	N/A	24194598	JASPAR	hg38	-1	chr3	34834576	34834590
OREG0882977	Homo sapiens	N/A	TRANSCRIPTION FACTOR BINDING SITE	N/A	N/A	N/A	MAFK	N/A	N/A	N/A	24194598	JASPAR	hg18	-1	chr1	188096765	188096779
OREG0882977	Homo sapiens	N/A	TRANSCRIPTION FACTOR BINDING SITE	N/A	N/A	N/A	MAFK	N/A	N/A	N/A	24194598	JASPAR	hg19	-1	chr1	189830142	189830156
OREG0882977	Homo sapiens	N/A	TRANSCRIPTION FACTOR BINDING SITE	N/A	N/A	N/A	MAFK	N/A	N/A	N/A	24194598	JASPAR	hg38	-1	chr1	189861012	189861026
OREG0882978	Homo sapiens	N/A	TRANSCRIPTION FACTOR BINDING SITE	N/A	N/A	N/A	MAFK	N/A	N/A	N/A	24194598	JASPAR	hg18	1	chr12	75070379	75070393
OREG0882978	Homo sapiens	N/A	TRANSCRIPTION FACTOR BINDING SITE	N/A	N/A	N/A	MAFK	N/A	N/A	N/A	24194598	JASPAR	hg19	1	chr12	76546237	76546251
OREG0882978	Homo sapiens	N/A	TRANSCRIPTION FACTOR BINDING SITE	N/A	N/A	N/A	MAFK	N/A	N/A	N/A	24194598	JASPAR	hg38	1	chr12	76152457	76152471
OREG0882979	Homo sapiens	N/A	TRANSCRIPTION FACTOR BINDING SITE	N/A	N/A	N/A	MAFK	N/A	N/A	N/A	24194598	JASPAR	hg18	-1	chr15	39766494	39766508
OREG0882979	Homo sapiens	N/A	TRANSCRIPTION FACTOR BINDING SITE	N/A	N/A	N/A	MAFK	N/A	N/A	N/A	24194598	JASPAR	hg19	-1	chr15	41979202	41979216
OREG0882979	Homo sapiens	N/A	TRANSCRIPTION FACTOR BINDING SITE	N/A	N/A	N/A	MAFK	N/A	N/A	N/A	24194598	JASPAR	hg38	-1	chr15	41687004	41687018
OREG0882980	Homo sapiens	N/A	TRANSCRIPTION FACTOR BINDING SITE	N/A	N/A	N/A	MAFK	N/A	N/A	N/A	24194598	JASPAR	hg18	1	chr19	16808203	16808217
OREG0882980	Homo sapiens	N/A	TRANSCRIPTION FACTOR BINDING SITE	N/A	N/A	N/A	MAFK	N/A	N/A	N/A	24194598	JASPAR	hg19	1	chr19	16947203	16947217
OREG0882980	Homo sapiens	N/A	TRANSCRIPTION FACTOR BINDING SITE	N/A	N/A	N/A	MAFK	N/A	N/A	N/A	24194598	JASPAR	hg38	1	chr19	16836392	16836406
OREG0882981	Homo sapiens	N/A	TRANSCRIPTION FACTOR BINDING SITE	N/A	N/A	N/A	MAFK	N/A	N/A	N/A	24194598	JASPAR	hg18	1	chr18	43453299	43453313
OREG0882981	Homo sapiens	N/A	TRANSCRIPTION FACTOR BINDING SITE	N/A	N/A	N/A	MAFK	N/A	N/A	N/A	24194598	JASPAR	hg19	1	chr18	45199301	45199315
OREG0882981	Homo sapiens	N/A	TRANSCRIPTION FACTOR BINDING SITE	N/A	N/A	N/A	MAFK	N/A	N/A	N/A	24194598	JASPAR	hg38	1	chr18	47672930	47672944
OREG0882982	Homo sapiens	N/A	TRANSCRIPTION FACTOR BINDING SITE	N/A	N/A	N/A	MAFK	N/A	N/A	N/A	24194598	JASPAR	hg18	1	chr18	43453323	43453337
OREG0882982	Homo sapiens	N/A	TRANSCRIPTION FACTOR BINDING SITE	N/A	N/A	N/A	MAFK	N/A	N/A	N/A	24194598	JASPAR	hg19	1	chr18	45199325	45199339
OREG0882982	Homo sapiens	N/A	TRANSCRIPTION FACTOR BINDING SITE	N/A	N/A	N/A	MAFK	N/A	N/A	N/A	24194598	JASPAR	hg38	1	chr18	47672954	47672968
OREG0882983	Homo sapiens	N/A	TRANSCRIPTION FACTOR BINDING SITE	N/A	N/A	N/A	MAFK	N/A	N/A	N/A	24194598	JASPAR	hg18	1	chr3	18428599	18428613
OREG0882983	Homo sapiens	N/A	TRANSCRIPTION FACTOR BINDING SITE	N/A	N/A	N/A	MAFK	N/A	N/A	N/A	24194598	JASPAR	hg19	1	chr3	18453595	18453609
OREG0882983	Homo sapiens	N/A	TRANSCRIPTION FACTOR BINDING SITE	N/A	N/A	N/A	MAFK	N/A	N/A	N/A	24194598	JASPAR	hg38	1	chr3	18412103	18412117
OREG0882984	Homo sapiens	N/A	TRANSCRIPTION FACTOR BINDING SITE	N/A	N/A	N/A	MAFK	N/A	N/A	N/A	24194598	JASPAR	hg18	1	chr8	5811955	5811969
OREG0882984	Homo sapiens	N/A	TRANSCRIPTION FACTOR BINDING SITE	N/A	N/A	N/A	MAFK	N/A	N/A	N/A	24194598	JASPAR	hg19	1	chr8	5824547	5824561
OREG0882984	Homo sapiens	N/A	TRANSCRIPTION FACTOR BINDING SITE	N/A	N/A	N/A	MAFK	N/A	N/A	N/A	24194598	JASPAR	hg38	1	chr8	5967025	5967039
OREG0882985	Homo sapiens	N/A	TRANSCRIPTION FACTOR BINDING SITE	N/A	N/A	N/A	MAFK	N/A	N/A	N/A	24194598	JASPAR	hg18	-1	chr11	75824936	75824950
OREG0882985	Homo sapiens	N/A	TRANSCRIPTION FACTOR BINDING SITE	N/A	N/A	N/A	MAFK	N/A	N/A	N/A	24194598	JASPAR	hg19	-1	chr11	76147288	76147302
OREG0882985	Homo sapiens	N/A	TRANSCRIPTION FACTOR BINDING SITE	N/A	N/A	N/A	MAFK	N/A	N/A	N/A	24194598	JASPAR	hg38	-1	chr11	76436244	76436258
OREG0882986	Homo sapiens	N/A	TRANSCRIPTION FACTOR BINDING SITE	N/A	N/A	N/A	MAFK	N/A	N/A	N/A	24194598	JASPAR	hg18	1	chr7	79329898	79329912
OREG0882986	Homo sapiens	N/A	TRANSCRIPTION FACTOR BINDING SITE	N/A	N/A	N/A	MAFK	N/A	N/A	N/A	24194598	JASPAR	hg19	1	chr7	79491962	79491976
OREG0882986	Homo sapiens	N/A	TRANSCRIPTION FACTOR BINDING SITE	N/A	N/A	N/A	MAFK	N/A	N/A	N/A	24194598	JASPAR	hg38	1	chr7	79862646	79862660
OREG0882987	Homo sapiens	N/A	TRANSCRIPTION FACTOR BINDING SITE	N/A	N/A	N/A	MAFK	N/A	N/A	N/A	24194598	JASPAR	hg18	1	chr2	58578065	58578079
OREG0882987	Homo sapiens	N/A	TRANSCRIPTION FACTOR BINDING SITE	N/A	N/A	N/A	MAFK	N/A	N/A	N/A	24194598	JASPAR	hg19	1	chr2	58724561	58724575
OREG0882987	Homo sapiens	N/A	TRANSCRIPTION FACTOR BINDING SITE	N/A	N/A	N/A	MAFK	N/A	N/A	N/A	24194598	JASPAR	hg38	1	chr2	58497426	58497440
OREG0882988	Homo sapiens	N/A	TRANSCRIPTION FACTOR BINDING SITE	N/A	N/A	N/A	MAFK	N/A	N/A	N/A	24194598	JASPAR	hg18	1	chr20	19899176	19899190
OREG0882988	Homo sapiens	N/A	TRANSCRIPTION FACTOR BINDING SITE	N/A	N/A	N/A	MAFK	N/A	N/A	N/A	24194598	JASPAR	hg19	1	chr20	19951176	19951190
OREG0882988	Homo sapiens	N/A	TRANSCRIPTION FACTOR BINDING SITE	N/A	N/A	N/A	MAFK	N/A	N/A	N/A	24194598	JASPAR	hg38	1	chr20	19970532	19970546
OREG0882989	Homo sapiens	N/A	TRANSCRIPTION FACTOR BINDING SITE	N/A	N/A	N/A	MAFK	N/A	N/A	N/A	24194598	JASPAR	hg18	1	chr7	139455670	139455684
OREG0882989	Homo sapiens	N/A	TRANSCRIPTION FACTOR BINDING SITE	N/A	N/A	N/A	MAFK	N/A	N/A	N/A	24194598	JASPAR	hg19	1	chr7	139809201	139809215
OREG0882989	Homo sapiens	N/A	TRANSCRIPTION FACTOR BINDING SITE	N/A	N/A	N/A	MAFK	N/A	N/A	N/A	24194598	JASPAR	hg38	1	chr7	140109401	140109415
OREG0882990	Homo sapiens	N/A	TRANSCRIPTION FACTOR BINDING SITE	N/A	N/A	N/A	MAFK	N/A	N/A	N/A	24194598	JASPAR	hg18	-1	chr8	36728804	36728818
OREG0882990	Homo sapiens	N/A	TRANSCRIPTION FACTOR BINDING SITE	N/A	N/A	N/A	MAFK	N/A	N/A	N/A	24194598	JASPAR	hg19	-1	chr8	36609646	36609660
OREG0882990	Homo sapiens	N/A	TRANSCRIPTION FACTOR BINDING SITE	N/A	N/A	N/A	MAFK	N/A	N/A	N/A	24194598	JASPAR	hg38	-1	chr8	36752128	36752142
OREG0882991	Homo sapiens	N/A	TRANSCRIPTION FACTOR BINDING SITE	N/A	N/A	N/A	MAFK	N/A	N/A	N/A	24194598	JASPAR	hg18	1	chr14	57353192	57353206
OREG0882991	Homo sapiens	N/A	TRANSCRIPTION FACTOR BINDING SITE	N/A	N/A	N/A	MAFK	N/A	N/A	N/A	24194598	JASPAR	hg19	1	chr14	58283439	58283453
OREG0882991	Homo sapiens	N/A	TRANSCRIPTION FACTOR BINDING SITE	N/A	N/A	N/A	MAFK	N/A	N/A	N/A	24194598	JASPAR	hg38	1	chr14	57816721	57816735
OREG0882992	Homo sapiens	N/A	TRANSCRIPTION FACTOR BINDING SITE	N/A	N/A	N/A	MAFK	N/A	N/A	N/A	24194598	JASPAR	hg18	1	chr12	21311893	21311907
OREG0882992	Homo sapiens	N/A	TRANSCRIPTION FACTOR BINDING SITE	N/A	N/A	N/A	MAFK	N/A	N/A	N/A	24194598	JASPAR	hg19	1	chr12	21420626	21420640
OREG0882992	Homo sapiens	N/A	TRANSCRIPTION FACTOR BINDING SITE	N/A	N/A	N/A	MAFK	N/A	N/A	N/A	24194598	JASPAR	hg38	1	chr12	21267692	21267706
OREG0882993	Homo sapiens	N/A	TRANSCRIPTION FACTOR BINDING SITE	N/A	N/A	N/A	MAFK	N/A	N/A	N/A	24194598	JASPAR	hg18	-1	chr3	28702267	28702281
OREG0882993	Homo sapiens	N/A	TRANSCRIPTION FACTOR BINDING SITE	N/A	N/A	N/A	MAFK	N/A	N/A	N/A	24194598	JASPAR	hg19	-1	chr3	28727263	28727277
OREG0882993	Homo sapiens	N/A	TRANSCRIPTION FACTOR BINDING SITE	N/A	N/A	N/A	MAFK	N/A	N/A	N/A	24194598	JASPAR	hg38	-1	chr3	28685772	28685786
OREG0882994	Homo sapiens	N/A	TRANSCRIPTION FACTOR BINDING SITE	N/A	N/A	N/A	MAFK	N/A	N/A	N/A	24194598	JASPAR	hg18	-1	chr5	174772366	174772380
OREG0882994	Homo sapiens	N/A	TRANSCRIPTION FACTOR BINDING SITE	N/A	N/A	N/A	MAFK	N/A	N/A	N/A	24194598	JASPAR	hg19	-1	chr5	174839760	174839774
OREG0882994	Homo sapiens	N/A	TRANSCRIPTION FACTOR BINDING SITE	N/A	N/A	N/A	MAFK	N/A	N/A	N/A	24194598	JASPAR	hg38	-1	chr5	175412757	175412771
OREG0882995	Homo sapiens	N/A	TRANSCRIPTION FACTOR BINDING SITE	N/A	N/A	N/A	MAFK	N/A	N/A	N/A	24194598	JASPAR	hg18	-1	chrX	131678655	131678669
OREG0882995	Homo sapiens	N/A	TRANSCRIPTION FACTOR BINDING SITE	N/A	N/A	N/A	MAFK	N/A	N/A	N/A	24194598	JASPAR	hg19	-1	chrX	131850974	131850988
OREG0882995	Homo sapiens	N/A	TRANSCRIPTION FACTOR BINDING SITE	N/A	N/A	N/A	MAFK	N/A	N/A	N/A	24194598	JASPAR	hg38	-1	chrX	132716946	132716960
OREG0882996	Homo sapiens	N/A	TRANSCRIPTION FACTOR BINDING SITE	N/A	N/A	N/A	MAFK	N/A	N/A	N/A	24194598	JASPAR	hg18	-1	chr13	96496718	96496732
OREG0882996	Homo sapiens	N/A	TRANSCRIPTION FACTOR BINDING SITE	N/A	N/A	N/A	MAFK	N/A	N/A	N/A	24194598	JASPAR	hg19	-1	chr13	97698717	97698731
OREG0882996	Homo sapiens	N/A	TRANSCRIPTION FACTOR BINDING SITE	N/A	N/A	N/A	MAFK	N/A	N/A	N/A	24194598	JASPAR	hg38	-1	chr13	97046463	97046477
OREG0882997	Homo sapiens	N/A	TRANSCRIPTION FACTOR BINDING SITE	N/A	N/A	N/A	MAFK	N/A	N/A	N/A	24194598	JASPAR	hg18	1	chr11	128829757	128829771
OREG0882997	Homo sapiens	N/A	TRANSCRIPTION FACTOR BINDING SITE	N/A	N/A	N/A	MAFK	N/A	N/A	N/A	24194598	JASPAR	hg19	1	chr11	129324547	129324561
OREG0882997	Homo sapiens	N/A	TRANSCRIPTION FACTOR BINDING SITE	N/A	N/A	N/A	MAFK	N/A	N/A	N/A	24194598	JASPAR	hg38	1	chr11	129454652	129454666
OREG0882998	Homo sapiens	N/A	TRANSCRIPTION FACTOR BINDING SITE	N/A	N/A	N/A	MAFK	N/A	N/A	N/A	24194598	JASPAR	hg18	1	chr20	59449368	59449382
OREG0882998	Homo sapiens	N/A	TRANSCRIPTION FACTOR BINDING SITE	N/A	N/A	N/A	MAFK	N/A	N/A	N/A	24194598	JASPAR	hg19	1	chr20	60015973	60015987
OREG0882998	Homo sapiens	N/A	TRANSCRIPTION FACTOR BINDING SITE	N/A	N/A	N/A	MAFK	N/A	N/A	N/A	24194598	JASPAR	hg38	1	chr20	61440917	61440931
OREG0882999	Homo sapiens	N/A	TRANSCRIPTION FACTOR BINDING SITE	N/A	N/A	N/A	MAFK	N/A	N/A	N/A	24194598	JASPAR	hg18	1	chr3	156457141	156457155
OREG0882999	Homo sapiens	N/A	TRANSCRIPTION FACTOR BINDING SITE	N/A	N/A	N/A	MAFK	N/A	N/A	N/A	24194598	JASPAR	hg19	1	chr3	154974447	154974461
OREG0882999	Homo sapiens	N/A	TRANSCRIPTION FACTOR BINDING SITE	N/A	N/A	N/A	MAFK	N/A	N/A	N/A	24194598	JASPAR	hg38	1	chr3	155256658	155256672
OREG0883000	Homo sapiens	N/A	TRANSCRIPTION FACTOR BINDING SITE	N/A	N/A	N/A	MAFK	N/A	N/A	N/A	24194598	JASPAR	hg18	1	chr2	5849168	5849182
OREG0883000	Homo sapiens	N/A	TRANSCRIPTION FACTOR BINDING SITE	N/A	N/A	N/A	MAFK	N/A	N/A	N/A	24194598	JASPAR	hg19	1	chr2	5931717	5931731
OREG0883000	Homo sapiens	N/A	TRANSCRIPTION FACTOR BINDING SITE	N/A	N/A	N/A	MAFK	N/A	N/A	N/A	24194598	JASPAR	hg38	1	chr2	5791585	5791599
OREG0883001	Homo sapiens	N/A	TRANSCRIPTION FACTOR BINDING SITE	N/A	N/A	N/A	MAFK	N/A	N/A	N/A	24194598	JASPAR	hg18	-1	chr2	5849184	5849198
OREG0883001	Homo sapiens	N/A	TRANSCRIPTION FACTOR BINDING SITE	N/A	N/A	N/A	MAFK	N/A	N/A	N/A	24194598	JASPAR	hg19	-1	chr2	5931733	5931747
OREG0883001	Homo sapiens	N/A	TRANSCRIPTION FACTOR BINDING SITE	N/A	N/A	N/A	MAFK	N/A	N/A	N/A	24194598	JASPAR	hg38	-1	chr2	5791601	5791615
OREG0883002	Homo sapiens	N/A	TRANSCRIPTION FACTOR BINDING SITE	N/A	N/A	N/A	MAFK	N/A	N/A	N/A	24194598	JASPAR	hg18	1	chr1	97320678	97320692
OREG0883002	Homo sapiens	N/A	TRANSCRIPTION FACTOR BINDING SITE	N/A	N/A	N/A	MAFK	N/A	N/A	N/A	24194598	JASPAR	hg19	1	chr1	97548090	97548104
OREG0883002	Homo sapiens	N/A	TRANSCRIPTION FACTOR BINDING SITE	N/A	N/A	N/A	MAFK	N/A	N/A	N/A	24194598	JASPAR	hg38	1	chr1	97082534	97082548
OREG0883003	Homo sapiens	N/A	TRANSCRIPTION FACTOR BINDING SITE	N/A	N/A	N/A	MAFK	N/A	N/A	N/A	24194598	JASPAR	hg18	-1	chrX	95394907	95394921
OREG0883003	Homo sapiens	N/A	TRANSCRIPTION FACTOR BINDING SITE	N/A	N/A	N/A	MAFK	N/A	N/A	N/A	24194598	JASPAR	hg19	-1	chrX	95508251	95508265
OREG0883003	Homo sapiens	N/A	TRANSCRIPTION FACTOR BINDING SITE	N/A	N/A	N/A	MAFK	N/A	N/A	N/A	24194598	JASPAR	hg38	-1	chrX	96253252	96253266
OREG0883004	Homo sapiens	N/A	TRANSCRIPTION FACTOR BINDING SITE	N/A	N/A	N/A	MAFK	N/A	N/A	N/A	24194598	JASPAR	hg18	1	chr4	60607609	60607623
OREG0883004	Homo sapiens	N/A	TRANSCRIPTION FACTOR BINDING SITE	N/A	N/A	N/A	MAFK	N/A	N/A	N/A	24194598	JASPAR	hg19	1	chr4	60925014	60925028
OREG0883004	Homo sapiens	N/A	TRANSCRIPTION FACTOR BINDING SITE	N/A	N/A	N/A	MAFK	N/A	N/A	N/A	24194598	JASPAR	hg38	1	chr4	60059296	60059310
OREG0883005	Homo sapiens	N/A	TRANSCRIPTION FACTOR BINDING SITE	N/A	N/A	N/A	MAFK	N/A	N/A	N/A	24194598	JASPAR	hg18	1	chr4	134328674	134328688
OREG0883005	Homo sapiens	N/A	TRANSCRIPTION FACTOR BINDING SITE	N/A	N/A	N/A	MAFK	N/A	N/A	N/A	24194598	JASPAR	hg19	1	chr4	134109224	134109238
OREG0883005	Homo sapiens	N/A	TRANSCRIPTION FACTOR BINDING SITE	N/A	N/A	N/A	MAFK	N/A	N/A	N/A	24194598	JASPAR	hg38	1	chr4	133188069	133188083
OREG0883006	Homo sapiens	N/A	TRANSCRIPTION FACTOR BINDING SITE	N/A	N/A	N/A	MAFK	N/A	N/A	N/A	24194598	JASPAR	hg18	-1	chr1	231097911	231097925
OREG0883006	Homo sapiens	N/A	TRANSCRIPTION FACTOR BINDING SITE	N/A	N/A	N/A	MAFK	N/A	N/A	N/A	24194598	JASPAR	hg19	-1	chr1	233031288	233031302
OREG0883006	Homo sapiens	N/A	TRANSCRIPTION FACTOR BINDING SITE	N/A	N/A	N/A	MAFK	N/A	N/A	N/A	24194598	JASPAR	hg38	-1	chr1	232895542	232895556
OREG0883007	Homo sapiens	N/A	TRANSCRIPTION FACTOR BINDING SITE	N/A	N/A	N/A	MAFK	N/A	N/A	N/A	24194598	JASPAR	hg18	1	chr9	21803735	21803749
OREG0883007	Homo sapiens	N/A	TRANSCRIPTION FACTOR BINDING SITE	N/A	N/A	N/A	MAFK	N/A	N/A	N/A	24194598	JASPAR	hg19	1	chr9	21813735	21813749
OREG0883007	Homo sapiens	N/A	TRANSCRIPTION FACTOR BINDING SITE	N/A	N/A	N/A	MAFK	N/A	N/A	N/A	24194598	JASPAR	hg38	1	chr9	21813736	21813750
OREG0883008	Homo sapiens	N/A	TRANSCRIPTION FACTOR BINDING SITE	N/A	N/A	N/A	MAFK	N/A	N/A	N/A	24194598	JASPAR	hg18	-1	chr14	29963943	29963957
OREG0883008	Homo sapiens	N/A	TRANSCRIPTION FACTOR BINDING SITE	N/A	N/A	N/A	MAFK	N/A	N/A	N/A	24194598	JASPAR	hg19	-1	chr14	30894192	30894206
OREG0883008	Homo sapiens	N/A	TRANSCRIPTION FACTOR BINDING SITE	N/A	N/A	N/A	MAFK	N/A	N/A	N/A	24194598	JASPAR	hg38	-1	chr14	30424986	30425000
OREG0883009	Homo sapiens	N/A	TRANSCRIPTION FACTOR BINDING SITE	N/A	N/A	N/A	MAFK	N/A	N/A	N/A	24194598	JASPAR	hg18	-1	chr12	19030187	19030201
OREG0883009	Homo sapiens	N/A	TRANSCRIPTION FACTOR BINDING SITE	N/A	N/A	N/A	MAFK	N/A	N/A	N/A	24194598	JASPAR	hg19	-1	chr12	19138920	19138934
OREG0883009	Homo sapiens	N/A	TRANSCRIPTION FACTOR BINDING SITE	N/A	N/A	N/A	MAFK	N/A	N/A	N/A	24194598	JASPAR	hg38	-1	chr12	18985986	18986000
OREG0883010	Homo sapiens	N/A	TRANSCRIPTION FACTOR BINDING SITE	N/A	N/A	N/A	MAFK	N/A	N/A	N/A	24194598	JASPAR	hg18	1	chr16	49611606	49611620
OREG0883010	Homo sapiens	N/A	TRANSCRIPTION FACTOR BINDING SITE	N/A	N/A	N/A	MAFK	N/A	N/A	N/A	24194598	JASPAR	hg19	1	chr16	51054105	51054119
OREG0883010	Homo sapiens	N/A	TRANSCRIPTION FACTOR BINDING SITE	N/A	N/A	N/A	MAFK	N/A	N/A	N/A	24194598	JASPAR	hg38	1	chr16	51020194	51020208
OREG0883011	Homo sapiens	N/A	TRANSCRIPTION FACTOR BINDING SITE	N/A	N/A	N/A	MAFK	N/A	N/A	N/A	24194598	JASPAR	hg18	-1	chr22	30815422	30815436
OREG0883011	Homo sapiens	N/A	TRANSCRIPTION FACTOR BINDING SITE	N/A	N/A	N/A	MAFK	N/A	N/A	N/A	24194598	JASPAR	hg19	-1	chr22	32485422	32485436
OREG0883011	Homo sapiens	N/A	TRANSCRIPTION FACTOR BINDING SITE	N/A	N/A	N/A	MAFK	N/A	N/A	N/A	24194598	JASPAR	hg38	-1	chr22	32089435	32089449
OREG0883012	Homo sapiens	N/A	TRANSCRIPTION FACTOR BINDING SITE	N/A	N/A	N/A	MAFK	N/A	N/A	N/A	24194598	JASPAR	hg18	1	chr5	127424411	127424425
OREG0883012	Homo sapiens	N/A	TRANSCRIPTION FACTOR BINDING SITE	N/A	N/A	N/A	MAFK	N/A	N/A	N/A	24194598	JASPAR	hg19	1	chr5	127396512	127396526
OREG0883012	Homo sapiens	N/A	TRANSCRIPTION FACTOR BINDING SITE	N/A	N/A	N/A	MAFK	N/A	N/A	N/A	24194598	JASPAR	hg38	1	chr5	128060820	128060834
OREG0883013	Homo sapiens	N/A	TRANSCRIPTION FACTOR BINDING SITE	N/A	N/A	N/A	MAFK	N/A	N/A	N/A	24194598	JASPAR	hg18	-1	chr5	127424439	127424453
OREG0883013	Homo sapiens	N/A	TRANSCRIPTION FACTOR BINDING SITE	N/A	N/A	N/A	MAFK	N/A	N/A	N/A	24194598	JASPAR	hg19	-1	chr5	127396540	127396554
OREG0883013	Homo sapiens	N/A	TRANSCRIPTION FACTOR BINDING SITE	N/A	N/A	N/A	MAFK	N/A	N/A	N/A	24194598	JASPAR	hg38	-1	chr5	128060848	128060862
OREG0883014	Homo sapiens	N/A	TRANSCRIPTION FACTOR BINDING SITE	N/A	N/A	N/A	MAFK	N/A	N/A	N/A	24194598	JASPAR	hg18	1	chr5	148207477	148207491
OREG0883014	Homo sapiens	N/A	TRANSCRIPTION FACTOR BINDING SITE	N/A	N/A	N/A	MAFK	N/A	N/A	N/A	24194598	JASPAR	hg19	1	chr5	148227284	148227298
OREG0883014	Homo sapiens	N/A	TRANSCRIPTION FACTOR BINDING SITE	N/A	N/A	N/A	MAFK	N/A	N/A	N/A	24194598	JASPAR	hg38	1	chr5	148847721	148847735
OREG0883015	Homo sapiens	N/A	TRANSCRIPTION FACTOR BINDING SITE	N/A	N/A	N/A	MAFK	N/A	N/A	N/A	24194598	JASPAR	hg18	-1	chr4	15732537	15732551
OREG0883015	Homo sapiens	N/A	TRANSCRIPTION FACTOR BINDING SITE	N/A	N/A	N/A	MAFK	N/A	N/A	N/A	24194598	JASPAR	hg19	-1	chr4	16123439	16123453
OREG0883015	Homo sapiens	N/A	TRANSCRIPTION FACTOR BINDING SITE	N/A	N/A	N/A	MAFK	N/A	N/A	N/A	24194598	JASPAR	hg38	-1	chr4	16121816	16121830
OREG0883016	Homo sapiens	N/A	TRANSCRIPTION FACTOR BINDING SITE	N/A	N/A	N/A	MAFK	N/A	N/A	N/A	24194598	JASPAR	hg18	-1	chr4	15732566	15732580
OREG0883016	Homo sapiens	N/A	TRANSCRIPTION FACTOR BINDING SITE	N/A	N/A	N/A	MAFK	N/A	N/A	N/A	24194598	JASPAR	hg19	-1	chr4	16123468	16123482
OREG0883016	Homo sapiens	N/A	TRANSCRIPTION FACTOR BINDING SITE	N/A	N/A	N/A	MAFK	N/A	N/A	N/A	24194598	JASPAR	hg38	-1	chr4	16121845	16121859
OREG0883017	Homo sapiens	N/A	TRANSCRIPTION FACTOR BINDING SITE	N/A	N/A	N/A	MAFK	N/A	N/A	N/A	24194598	JASPAR	hg18	-1	chr4	136853664	136853678
OREG0883017	Homo sapiens	N/A	TRANSCRIPTION FACTOR BINDING SITE	N/A	N/A	N/A	MAFK	N/A	N/A	N/A	24194598	JASPAR	hg19	-1	chr4	136634214	136634228
OREG0883017	Homo sapiens	N/A	TRANSCRIPTION FACTOR BINDING SITE	N/A	N/A	N/A	MAFK	N/A	N/A	N/A	24194598	JASPAR	hg38	-1	chr4	135713059	135713073
OREG0883018	Homo sapiens	N/A	TRANSCRIPTION FACTOR BINDING SITE	N/A	N/A	N/A	MAFK	N/A	N/A	N/A	24194598	JASPAR	hg18	-1	chr3	179204384	179204398
OREG0883018	Homo sapiens	N/A	TRANSCRIPTION FACTOR BINDING SITE	N/A	N/A	N/A	MAFK	N/A	N/A	N/A	24194598	JASPAR	hg19	-1	chr3	177721690	177721704
OREG0883018	Homo sapiens	N/A	TRANSCRIPTION FACTOR BINDING SITE	N/A	N/A	N/A	MAFK	N/A	N/A	N/A	24194598	JASPAR	hg38	-1	chr3	178003902	178003916
OREG0883019	Homo sapiens	N/A	TRANSCRIPTION FACTOR BINDING SITE	N/A	N/A	N/A	MAFK	N/A	N/A	N/A	24194598	JASPAR	hg18	-1	chr10	68020821	68020835
OREG0883019	Homo sapiens	N/A	TRANSCRIPTION FACTOR BINDING SITE	N/A	N/A	N/A	MAFK	N/A	N/A	N/A	24194598	JASPAR	hg19	-1	chr10	68350815	68350829
OREG0883019	Homo sapiens	N/A	TRANSCRIPTION FACTOR BINDING SITE	N/A	N/A	N/A	MAFK	N/A	N/A	N/A	24194598	JASPAR	hg38	-1	chr10	66591057	66591071
OREG0883020	Homo sapiens	N/A	TRANSCRIPTION FACTOR BINDING SITE	N/A	N/A	N/A	MAFK	N/A	N/A	N/A	24194598	JASPAR	hg18	1	chr15	64027353	64027367
OREG0883020	Homo sapiens	N/A	TRANSCRIPTION FACTOR BINDING SITE	N/A	N/A	N/A	MAFK	N/A	N/A	N/A	24194598	JASPAR	hg19	1	chr15	66240299	66240313
OREG0883020	Homo sapiens	N/A	TRANSCRIPTION FACTOR BINDING SITE	N/A	N/A	N/A	MAFK	N/A	N/A	N/A	24194598	JASPAR	hg38	1	chr15	65947961	65947975
OREG0883021	Homo sapiens	N/A	TRANSCRIPTION FACTOR BINDING SITE	N/A	N/A	N/A	MAFK	N/A	N/A	N/A	24194598	JASPAR	hg18	-1	chr18	49012231	49012245
OREG0883021	Homo sapiens	N/A	TRANSCRIPTION FACTOR BINDING SITE	N/A	N/A	N/A	MAFK	N/A	N/A	N/A	24194598	JASPAR	hg19	-1	chr18	50758233	50758247
OREG0883021	Homo sapiens	N/A	TRANSCRIPTION FACTOR BINDING SITE	N/A	N/A	N/A	MAFK	N/A	N/A	N/A	24194598	JASPAR	hg38	-1	chr18	53231863	53231877
OREG0883022	Homo sapiens	N/A	TRANSCRIPTION FACTOR BINDING SITE	N/A	N/A	N/A	MAFK	N/A	N/A	N/A	24194598	JASPAR	hg18	1	chr7	82790344	82790358
OREG0883022	Homo sapiens	N/A	TRANSCRIPTION FACTOR BINDING SITE	N/A	N/A	N/A	MAFK	N/A	N/A	N/A	24194598	JASPAR	hg19	1	chr7	82952408	82952422
OREG0883022	Homo sapiens	N/A	TRANSCRIPTION FACTOR BINDING SITE	N/A	N/A	N/A	MAFK	N/A	N/A	N/A	24194598	JASPAR	hg38	1	chr7	83323092	83323106
OREG0883023	Homo sapiens	N/A	TRANSCRIPTION FACTOR BINDING SITE	N/A	N/A	N/A	MAFK	N/A	N/A	N/A	24194598	JASPAR	hg18	1	chr6	165555973	165555987
OREG0883023	Homo sapiens	N/A	TRANSCRIPTION FACTOR BINDING SITE	N/A	N/A	N/A	MAFK	N/A	N/A	N/A	24194598	JASPAR	hg19	1	chr6	165635983	165635997
OREG0883023	Homo sapiens	N/A	TRANSCRIPTION FACTOR BINDING SITE	N/A	N/A	N/A	MAFK	N/A	N/A	N/A	24194598	JASPAR	hg38	1	chr6	165222494	165222508
OREG0883024	Homo sapiens	N/A	TRANSCRIPTION FACTOR BINDING SITE	N/A	N/A	N/A	MAFK	N/A	N/A	N/A	24194598	JASPAR	hg18	1	chr1	212207850	212207864
OREG0883024	Homo sapiens	N/A	TRANSCRIPTION FACTOR BINDING SITE	N/A	N/A	N/A	MAFK	N/A	N/A	N/A	24194598	JASPAR	hg19	1	chr1	214141227	214141241
OREG0883024	Homo sapiens	N/A	TRANSCRIPTION FACTOR BINDING SITE	N/A	N/A	N/A	MAFK	N/A	N/A	N/A	24194598	JASPAR	hg38	1	chr1	213967884	213967898
OREG0883025	Homo sapiens	N/A	TRANSCRIPTION FACTOR BINDING SITE	N/A	N/A	N/A	MAFK	N/A	N/A	N/A	24194598	JASPAR	hg18	1	chr4	154004935	154004949
OREG0883025	Homo sapiens	N/A	TRANSCRIPTION FACTOR BINDING SITE	N/A	N/A	N/A	MAFK	N/A	N/A	N/A	24194598	JASPAR	hg19	1	chr4	153785485	153785499
OREG0883025	Homo sapiens	N/A	TRANSCRIPTION FACTOR BINDING SITE	N/A	N/A	N/A	MAFK	N/A	N/A	N/A	24194598	JASPAR	hg38	1	chr4	152864333	152864347
OREG0883026	Homo sapiens	N/A	TRANSCRIPTION FACTOR BINDING SITE	N/A	N/A	N/A	MAFK	N/A	N/A	N/A	24194598	JASPAR	hg18	-1	chr15	92108359	92108373
OREG0883026	Homo sapiens	N/A	TRANSCRIPTION FACTOR BINDING SITE	N/A	N/A	N/A	MAFK	N/A	N/A	N/A	24194598	JASPAR	hg19	-1	chr15	94307355	94307369
OREG0883026	Homo sapiens	N/A	TRANSCRIPTION FACTOR BINDING SITE	N/A	N/A	N/A	MAFK	N/A	N/A	N/A	24194598	JASPAR	hg38	-1	chr15	93764126	93764140
OREG0883027	Homo sapiens	N/A	TRANSCRIPTION FACTOR BINDING SITE	N/A	N/A	N/A	MAFK	N/A	N/A	N/A	24194598	JASPAR	hg18	1	chr6	49168227	49168241
OREG0883027	Homo sapiens	N/A	TRANSCRIPTION FACTOR BINDING SITE	N/A	N/A	N/A	MAFK	N/A	N/A	N/A	24194598	JASPAR	hg19	1	chr6	49060268	49060282
OREG0883027	Homo sapiens	N/A	TRANSCRIPTION FACTOR BINDING SITE	N/A	N/A	N/A	MAFK	N/A	N/A	N/A	24194598	JASPAR	hg38	1	chr6	49092632	49092646
OREG0883028	Homo sapiens	N/A	TRANSCRIPTION FACTOR BINDING SITE	N/A	N/A	N/A	MAFK	N/A	N/A	N/A	24194598	JASPAR	hg18	1	chr4	176614059	176614073
OREG0883028	Homo sapiens	N/A	TRANSCRIPTION FACTOR BINDING SITE	N/A	N/A	N/A	MAFK	N/A	N/A	N/A	24194598	JASPAR	hg19	1	chr4	176377065	176377079
OREG0883028	Homo sapiens	N/A	TRANSCRIPTION FACTOR BINDING SITE	N/A	N/A	N/A	MAFK	N/A	N/A	N/A	24194598	JASPAR	hg38	1	chr4	175455914	175455928
OREG0883029	Homo sapiens	N/A	TRANSCRIPTION FACTOR BINDING SITE	N/A	N/A	N/A	MAFK	N/A	N/A	N/A	24194598	JASPAR	hg18	-1	chr12	32678304	32678318
OREG0883029	Homo sapiens	N/A	TRANSCRIPTION FACTOR BINDING SITE	N/A	N/A	N/A	MAFK	N/A	N/A	N/A	24194598	JASPAR	hg19	-1	chr12	32787037	32787051
OREG0883029	Homo sapiens	N/A	TRANSCRIPTION FACTOR BINDING SITE	N/A	N/A	N/A	MAFK	N/A	N/A	N/A	24194598	JASPAR	hg38	-1	chr12	32634103	32634117
OREG0883030	Homo sapiens	N/A	TRANSCRIPTION FACTOR BINDING SITE	N/A	N/A	N/A	MAFK	N/A	N/A	N/A	24194598	JASPAR	hg18	-1	chr5	43523636	43523650
OREG0883030	Homo sapiens	N/A	TRANSCRIPTION FACTOR BINDING SITE	N/A	N/A	N/A	MAFK	N/A	N/A	N/A	24194598	JASPAR	hg19	-1	chr5	43487879	43487893
OREG0883030	Homo sapiens	N/A	TRANSCRIPTION FACTOR BINDING SITE	N/A	N/A	N/A	MAFK	N/A	N/A	N/A	24194598	JASPAR	hg38	-1	chr5	43487777	43487791
OREG0883031	Homo sapiens	N/A	TRANSCRIPTION FACTOR BINDING SITE	N/A	N/A	N/A	MAFK	N/A	N/A	N/A	24194598	JASPAR	hg18	1	chr5	118018805	118018819
OREG0883031	Homo sapiens	N/A	TRANSCRIPTION FACTOR BINDING SITE	N/A	N/A	N/A	MAFK	N/A	N/A	N/A	24194598	JASPAR	hg19	1	chr5	117990906	117990920
OREG0883031	Homo sapiens	N/A	TRANSCRIPTION FACTOR BINDING SITE	N/A	N/A	N/A	MAFK	N/A	N/A	N/A	24194598	JASPAR	hg38	1	chr5	118655211	118655225
OREG0883032	Homo sapiens	N/A	TRANSCRIPTION FACTOR BINDING SITE	N/A	N/A	N/A	MAFK	N/A	N/A	N/A	24194598	JASPAR	hg18	1	chr9	112657408	112657422
OREG0883032	Homo sapiens	N/A	TRANSCRIPTION FACTOR BINDING SITE	N/A	N/A	N/A	MAFK	N/A	N/A	N/A	24194598	JASPAR	hg19	1	chr9	113617587	113617601
OREG0883032	Homo sapiens	N/A	TRANSCRIPTION FACTOR BINDING SITE	N/A	N/A	N/A	MAFK	N/A	N/A	N/A	24194598	JASPAR	hg38	1	chr9	110855307	110855321
OREG0883033	Homo sapiens	N/A	TRANSCRIPTION FACTOR BINDING SITE	N/A	N/A	N/A	MAFK	N/A	N/A	N/A	24194598	JASPAR	hg18	-1	chr8	2363879	2363893
OREG0883033	Homo sapiens	N/A	TRANSCRIPTION FACTOR BINDING SITE	N/A	N/A	N/A	MAFK	N/A	N/A	N/A	24194598	JASPAR	hg19	-1	chr8	2376472	2376486
OREG0883033	Homo sapiens	N/A	TRANSCRIPTION FACTOR BINDING SITE	N/A	N/A	N/A	MAFK	N/A	N/A	N/A	24194598	JASPAR	hg38	-1	chr8	2519346	2519360
OREG0883034	Homo sapiens	N/A	TRANSCRIPTION FACTOR BINDING SITE	N/A	N/A	N/A	MAFK	N/A	N/A	N/A	24194598	JASPAR	hg18	1	chr15	60557132	60557146
OREG0883034	Homo sapiens	N/A	TRANSCRIPTION FACTOR BINDING SITE	N/A	N/A	N/A	MAFK	N/A	N/A	N/A	24194598	JASPAR	hg19	1	chr15	62769840	62769854
OREG0883034	Homo sapiens	N/A	TRANSCRIPTION FACTOR BINDING SITE	N/A	N/A	N/A	MAFK	N/A	N/A	N/A	24194598	JASPAR	hg38	1	chr15	62477641	62477655
OREG0883035	Homo sapiens	N/A	TRANSCRIPTION FACTOR BINDING SITE	N/A	N/A	N/A	MAFK	N/A	N/A	N/A	24194598	JASPAR	hg18	-1	chr14	64743463	64743477
OREG0883035	Homo sapiens	N/A	TRANSCRIPTION FACTOR BINDING SITE	N/A	N/A	N/A	MAFK	N/A	N/A	N/A	24194598	JASPAR	hg19	-1	chr14	65673710	65673724
OREG0883035	Homo sapiens	N/A	TRANSCRIPTION FACTOR BINDING SITE	N/A	N/A	N/A	MAFK	N/A	N/A	N/A	24194598	JASPAR	hg38	-1	chr14	65206992	65207006
OREG0883036	Homo sapiens	N/A	TRANSCRIPTION FACTOR BINDING SITE	N/A	N/A	N/A	MAFK	N/A	N/A	N/A	24194598	JASPAR	hg18	1	chr4	147572861	147572875
OREG0883036	Homo sapiens	N/A	TRANSCRIPTION FACTOR BINDING SITE	N/A	N/A	N/A	MAFK	N/A	N/A	N/A	24194598	JASPAR	hg19	1	chr4	147353411	147353425
OREG0883036	Homo sapiens	N/A	TRANSCRIPTION FACTOR BINDING SITE	N/A	N/A	N/A	MAFK	N/A	N/A	N/A	24194598	JASPAR	hg38	1	chr4	146432259	146432273
OREG0883037	Homo sapiens	N/A	TRANSCRIPTION FACTOR BINDING SITE	N/A	N/A	N/A	MAFK	N/A	N/A	N/A	24194598	JASPAR	hg18	-1	chr3	104996723	104996737
OREG0883037	Homo sapiens	N/A	TRANSCRIPTION FACTOR BINDING SITE	N/A	N/A	N/A	MAFK	N/A	N/A	N/A	24194598	JASPAR	hg19	-1	chr3	103514033	103514047
OREG0883037	Homo sapiens	N/A	TRANSCRIPTION FACTOR BINDING SITE	N/A	N/A	N/A	MAFK	N/A	N/A	N/A	24194598	JASPAR	hg38	-1	chr3	103795189	103795203
OREG0883038	Homo sapiens	N/A	TRANSCRIPTION FACTOR BINDING SITE	N/A	N/A	N/A	MAFK	N/A	N/A	N/A	24194598	JASPAR	hg18	1	chr2	82415964	82415978
OREG0883038	Homo sapiens	N/A	TRANSCRIPTION FACTOR BINDING SITE	N/A	N/A	N/A	MAFK	N/A	N/A	N/A	24194598	JASPAR	hg19	1	chr2	82562453	82562467
OREG0883038	Homo sapiens	N/A	TRANSCRIPTION FACTOR BINDING SITE	N/A	N/A	N/A	MAFK	N/A	N/A	N/A	24194598	JASPAR	hg38	1	chr2	82335329	82335343
OREG0883039	Homo sapiens	N/A	TRANSCRIPTION FACTOR BINDING SITE	N/A	N/A	N/A	MAFK	N/A	N/A	N/A	24194598	JASPAR	hg18	1	chr8	69913364	69913378
OREG0883039	Homo sapiens	N/A	TRANSCRIPTION FACTOR BINDING SITE	N/A	N/A	N/A	MAFK	N/A	N/A	N/A	24194598	JASPAR	hg19	1	chr8	69750810	69750824
OREG0883039	Homo sapiens	N/A	TRANSCRIPTION FACTOR BINDING SITE	N/A	N/A	N/A	MAFK	N/A	N/A	N/A	24194598	JASPAR	hg38	1	chr8	68838575	68838589
OREG0883040	Homo sapiens	N/A	TRANSCRIPTION FACTOR BINDING SITE	N/A	N/A	N/A	MAFK	N/A	N/A	N/A	24194598	JASPAR	hg18	-1	chr18	62463329	62463343
OREG0883040	Homo sapiens	N/A	TRANSCRIPTION FACTOR BINDING SITE	N/A	N/A	N/A	MAFK	N/A	N/A	N/A	24194598	JASPAR	hg19	-1	chr18	64312349	64312363
OREG0883040	Homo sapiens	N/A	TRANSCRIPTION FACTOR BINDING SITE	N/A	N/A	N/A	MAFK	N/A	N/A	N/A	24194598	JASPAR	hg38	-1	chr18	66645112	66645126
OREG0883041	Homo sapiens	N/A	TRANSCRIPTION FACTOR BINDING SITE	N/A	N/A	N/A	MAFK	N/A	N/A	N/A	24194598	JASPAR	hg18	-1	chr20	61734113	61734127
OREG0883041	Homo sapiens	N/A	TRANSCRIPTION FACTOR BINDING SITE	N/A	N/A	N/A	MAFK	N/A	N/A	N/A	24194598	JASPAR	hg19	-1	chr20	62263669	62263683
OREG0883041	Homo sapiens	N/A	TRANSCRIPTION FACTOR BINDING SITE	N/A	N/A	N/A	MAFK	N/A	N/A	N/A	24194598	JASPAR	hg38	-1	chr20	63632316	63632330
OREG0883042	Homo sapiens	N/A	TRANSCRIPTION FACTOR BINDING SITE	N/A	N/A	N/A	MAFK	N/A	N/A	N/A	24194598	JASPAR	hg18	1	chr4	134853577	134853591
OREG0883042	Homo sapiens	N/A	TRANSCRIPTION FACTOR BINDING SITE	N/A	N/A	N/A	MAFK	N/A	N/A	N/A	24194598	JASPAR	hg19	1	chr4	134634127	134634141
OREG0883042	Homo sapiens	N/A	TRANSCRIPTION FACTOR BINDING SITE	N/A	N/A	N/A	MAFK	N/A	N/A	N/A	24194598	JASPAR	hg38	1	chr4	133712972	133712986
OREG0883043	Homo sapiens	N/A	TRANSCRIPTION FACTOR BINDING SITE	N/A	N/A	N/A	MAFK	N/A	N/A	N/A	24194598	JASPAR	hg18	1	chr13	102362828	102362842
OREG0883043	Homo sapiens	N/A	TRANSCRIPTION FACTOR BINDING SITE	N/A	N/A	N/A	MAFK	N/A	N/A	N/A	24194598	JASPAR	hg19	1	chr13	103564827	103564841
OREG0883043	Homo sapiens	N/A	TRANSCRIPTION FACTOR BINDING SITE	N/A	N/A	N/A	MAFK	N/A	N/A	N/A	24194598	JASPAR	hg38	1	chr13	102912477	102912491
OREG0883044	Homo sapiens	N/A	TRANSCRIPTION FACTOR BINDING SITE	N/A	N/A	N/A	MAFK	N/A	N/A	N/A	24194598	JASPAR	hg18	1	chr18	59468212	59468226
OREG0883044	Homo sapiens	N/A	TRANSCRIPTION FACTOR BINDING SITE	N/A	N/A	N/A	MAFK	N/A	N/A	N/A	24194598	JASPAR	hg19	1	chr18	61317232	61317246
OREG0883044	Homo sapiens	N/A	TRANSCRIPTION FACTOR BINDING SITE	N/A	N/A	N/A	MAFK	N/A	N/A	N/A	24194598	JASPAR	hg38	1	chr18	63649998	63650012
OREG0883045	Homo sapiens	N/A	TRANSCRIPTION FACTOR BINDING SITE	N/A	N/A	N/A	MAFK	N/A	N/A	N/A	24194598	JASPAR	hg18	1	chr9	73157949	73157963
OREG0883045	Homo sapiens	N/A	TRANSCRIPTION FACTOR BINDING SITE	N/A	N/A	N/A	MAFK	N/A	N/A	N/A	24194598	JASPAR	hg19	1	chr9	73968129	73968143
OREG0883045	Homo sapiens	N/A	TRANSCRIPTION FACTOR BINDING SITE	N/A	N/A	N/A	MAFK	N/A	N/A	N/A	24194598	JASPAR	hg38	1	chr9	71353213	71353227
OREG0883046	Homo sapiens	N/A	TRANSCRIPTION FACTOR BINDING SITE	N/A	N/A	N/A	MAFK	N/A	N/A	N/A	24194598	JASPAR	hg18	-1	chr12	67493111	67493125
OREG0883046	Homo sapiens	N/A	TRANSCRIPTION FACTOR BINDING SITE	N/A	N/A	N/A	MAFK	N/A	N/A	N/A	24194598	JASPAR	hg19	-1	chr12	69206844	69206858
OREG0883046	Homo sapiens	N/A	TRANSCRIPTION FACTOR BINDING SITE	N/A	N/A	N/A	MAFK	N/A	N/A	N/A	24194598	JASPAR	hg38	-1	chr12	68813064	68813078
OREG0883047	Homo sapiens	N/A	TRANSCRIPTION FACTOR BINDING SITE	N/A	N/A	N/A	MAFK	N/A	N/A	N/A	24194598	JASPAR	hg18	-1	chr6	145589580	145589594
OREG0883047	Homo sapiens	N/A	TRANSCRIPTION FACTOR BINDING SITE	N/A	N/A	N/A	MAFK	N/A	N/A	N/A	24194598	JASPAR	hg19	-1	chr6	145547887	145547901
OREG0883047	Homo sapiens	N/A	TRANSCRIPTION FACTOR BINDING SITE	N/A	N/A	N/A	MAFK	N/A	N/A	N/A	24194598	JASPAR	hg38	-1	chr6	145226751	145226765
OREG0883048	Homo sapiens	N/A	TRANSCRIPTION FACTOR BINDING SITE	N/A	N/A	N/A	MAFK	N/A	N/A	N/A	24194598	JASPAR	hg18	-1	chr11	97474464	97474478
OREG0883048	Homo sapiens	N/A	TRANSCRIPTION FACTOR BINDING SITE	N/A	N/A	N/A	MAFK	N/A	N/A	N/A	24194598	JASPAR	hg19	-1	chr11	97969254	97969268
OREG0883048	Homo sapiens	N/A	TRANSCRIPTION FACTOR BINDING SITE	N/A	N/A	N/A	MAFK	N/A	N/A	N/A	24194598	JASPAR	hg38	-1	chr11	98098526	98098540
OREG0883049	Homo sapiens	N/A	TRANSCRIPTION FACTOR BINDING SITE	N/A	N/A	N/A	MAFK	N/A	N/A	N/A	24194598	JASPAR	hg18	-1	chr10	37708121	37708135
OREG0883049	Homo sapiens	N/A	TRANSCRIPTION FACTOR BINDING SITE	N/A	N/A	N/A	MAFK	N/A	N/A	N/A	24194598	JASPAR	hg19	-1	chr10	37668115	37668129
OREG0883049	Homo sapiens	N/A	TRANSCRIPTION FACTOR BINDING SITE	N/A	N/A	N/A	MAFK	N/A	N/A	N/A	24194598	JASPAR	hg38	-1	chr10	37379187	37379201
OREG0883050	Homo sapiens	N/A	TRANSCRIPTION FACTOR BINDING SITE	N/A	N/A	N/A	MAFK	N/A	N/A	N/A	24194598	JASPAR	hg18	-1	chr18	27011286	27011300
OREG0883050	Homo sapiens	N/A	TRANSCRIPTION FACTOR BINDING SITE	N/A	N/A	N/A	MAFK	N/A	N/A	N/A	24194598	JASPAR	hg19	-1	chr18	28757288	28757302
OREG0883050	Homo sapiens	N/A	TRANSCRIPTION FACTOR BINDING SITE	N/A	N/A	N/A	MAFK	N/A	N/A	N/A	24194598	JASPAR	hg38	-1	chr18	31177325	31177339
OREG0883051	Homo sapiens	N/A	TRANSCRIPTION FACTOR BINDING SITE	N/A	N/A	N/A	MAFK	N/A	N/A	N/A	24194598	JASPAR	hg18	1	chr7	79153634	79153648
OREG0883051	Homo sapiens	N/A	TRANSCRIPTION FACTOR BINDING SITE	N/A	N/A	N/A	MAFK	N/A	N/A	N/A	24194598	JASPAR	hg19	1	chr7	79315698	79315712
OREG0883051	Homo sapiens	N/A	TRANSCRIPTION FACTOR BINDING SITE	N/A	N/A	N/A	MAFK	N/A	N/A	N/A	24194598	JASPAR	hg38	1	chr7	79686382	79686396
OREG0883052	Homo sapiens	N/A	TRANSCRIPTION FACTOR BINDING SITE	N/A	N/A	N/A	MAFK	N/A	N/A	N/A	24194598	JASPAR	hg18	1	chr5	95206648	95206662
OREG0883052	Homo sapiens	N/A	TRANSCRIPTION FACTOR BINDING SITE	N/A	N/A	N/A	MAFK	N/A	N/A	N/A	24194598	JASPAR	hg19	1	chr5	95180892	95180906
OREG0883052	Homo sapiens	N/A	TRANSCRIPTION FACTOR BINDING SITE	N/A	N/A	N/A	MAFK	N/A	N/A	N/A	24194598	JASPAR	hg38	1	chr5	95845188	95845202
OREG0883053	Homo sapiens	N/A	TRANSCRIPTION FACTOR BINDING SITE	N/A	N/A	N/A	MAFK	N/A	N/A	N/A	24194598	JASPAR	hg18	1	chr2	60590638	60590652
OREG0883053	Homo sapiens	N/A	TRANSCRIPTION FACTOR BINDING SITE	N/A	N/A	N/A	MAFK	N/A	N/A	N/A	24194598	JASPAR	hg19	1	chr2	60737134	60737148
OREG0883053	Homo sapiens	N/A	TRANSCRIPTION FACTOR BINDING SITE	N/A	N/A	N/A	MAFK	N/A	N/A	N/A	24194598	JASPAR	hg38	1	chr2	60509999	60510013
OREG0883054	Homo sapiens	N/A	TRANSCRIPTION FACTOR BINDING SITE	N/A	N/A	N/A	MAFK	N/A	N/A	N/A	24194598	JASPAR	hg18	1	chr2	88815395	88815409
OREG0883054	Homo sapiens	N/A	TRANSCRIPTION FACTOR BINDING SITE	N/A	N/A	N/A	MAFK	N/A	N/A	N/A	24194598	JASPAR	hg19	1	chr2	89034280	89034294
OREG0883054	Homo sapiens	N/A	TRANSCRIPTION FACTOR BINDING SITE	N/A	N/A	N/A	MAFK	N/A	N/A	N/A	24194598	JASPAR	hg38	1	chr2	88734763	88734777
OREG0883055	Homo sapiens	N/A	TRANSCRIPTION FACTOR BINDING SITE	N/A	N/A	N/A	MAFK	N/A	N/A	N/A	24194598	JASPAR	hg18	1	chr13	57738048	57738062
OREG0883055	Homo sapiens	N/A	TRANSCRIPTION FACTOR BINDING SITE	N/A	N/A	N/A	MAFK	N/A	N/A	N/A	24194598	JASPAR	hg19	1	chr13	58840047	58840061
OREG0883055	Homo sapiens	N/A	TRANSCRIPTION FACTOR BINDING SITE	N/A	N/A	N/A	MAFK	N/A	N/A	N/A	24194598	JASPAR	hg38	1	chr13	58265913	58265927
OREG0883056	Homo sapiens	N/A	TRANSCRIPTION FACTOR BINDING SITE	N/A	N/A	N/A	MAFK	N/A	N/A	N/A	24194598	JASPAR	hg18	1	chr10	116297906	116297920
OREG0883056	Homo sapiens	N/A	TRANSCRIPTION FACTOR BINDING SITE	N/A	N/A	N/A	MAFK	N/A	N/A	N/A	24194598	JASPAR	hg19	1	chr10	116307916	116307930
OREG0883056	Homo sapiens	N/A	TRANSCRIPTION FACTOR BINDING SITE	N/A	N/A	N/A	MAFK	N/A	N/A	N/A	24194598	JASPAR	hg38	1	chr10	114548157	114548171
OREG0883057	Homo sapiens	N/A	TRANSCRIPTION FACTOR BINDING SITE	N/A	N/A	N/A	MAFK	N/A	N/A	N/A	24194598	JASPAR	hg18	-1	chr18	12100011	12100025
OREG0883057	Homo sapiens	N/A	TRANSCRIPTION FACTOR BINDING SITE	N/A	N/A	N/A	MAFK	N/A	N/A	N/A	24194598	JASPAR	hg19	-1	chr18	12110011	12110025
OREG0883057	Homo sapiens	N/A	TRANSCRIPTION FACTOR BINDING SITE	N/A	N/A	N/A	MAFK	N/A	N/A	N/A	24194598	JASPAR	hg38	-1	chr18	12110012	12110026
OREG0883058	Homo sapiens	N/A	TRANSCRIPTION FACTOR BINDING SITE	N/A	N/A	N/A	MAFK	N/A	N/A	N/A	24194598	JASPAR	hg18	1	chr5	157188335	157188349
OREG0883058	Homo sapiens	N/A	TRANSCRIPTION FACTOR BINDING SITE	N/A	N/A	N/A	MAFK	N/A	N/A	N/A	24194598	JASPAR	hg19	1	chr5	157255757	157255771
OREG0883058	Homo sapiens	N/A	TRANSCRIPTION FACTOR BINDING SITE	N/A	N/A	N/A	MAFK	N/A	N/A	N/A	24194598	JASPAR	hg38	1	chr5	157828749	157828763
OREG0883059	Homo sapiens	N/A	TRANSCRIPTION FACTOR BINDING SITE	N/A	N/A	N/A	MAFK	N/A	N/A	N/A	24194598	JASPAR	hg18	1	chr4	181838502	181838516
OREG0883059	Homo sapiens	N/A	TRANSCRIPTION FACTOR BINDING SITE	N/A	N/A	N/A	MAFK	N/A	N/A	N/A	24194598	JASPAR	hg19	1	chr4	181601508	181601522
OREG0883059	Homo sapiens	N/A	TRANSCRIPTION FACTOR BINDING SITE	N/A	N/A	N/A	MAFK	N/A	N/A	N/A	24194598	JASPAR	hg38	1	chr4	180680355	180680369
OREG0883060	Homo sapiens	N/A	TRANSCRIPTION FACTOR BINDING SITE	N/A	N/A	N/A	MAFK	N/A	N/A	N/A	24194598	JASPAR	hg18	1	chr3	197180947	197180961
OREG0883060	Homo sapiens	N/A	TRANSCRIPTION FACTOR BINDING SITE	N/A	N/A	N/A	MAFK	N/A	N/A	N/A	24194598	JASPAR	hg19	1	chr3	195696550	195696564
OREG0883060	Homo sapiens	N/A	TRANSCRIPTION FACTOR BINDING SITE	N/A	N/A	N/A	MAFK	N/A	N/A	N/A	24194598	JASPAR	hg38	1	chr3	195969679	195969693
OREG0883061	Homo sapiens	N/A	TRANSCRIPTION FACTOR BINDING SITE	N/A	N/A	N/A	MAFK	N/A	N/A	N/A	24194598	JASPAR	hg18	-1	chr1	57552677	57552691
OREG0883061	Homo sapiens	N/A	TRANSCRIPTION FACTOR BINDING SITE	N/A	N/A	N/A	MAFK	N/A	N/A	N/A	24194598	JASPAR	hg19	-1	chr1	57780089	57780103
OREG0883061	Homo sapiens	N/A	TRANSCRIPTION FACTOR BINDING SITE	N/A	N/A	N/A	MAFK	N/A	N/A	N/A	24194598	JASPAR	hg38	-1	chr1	57314417	57314431
OREG0883062	Homo sapiens	N/A	TRANSCRIPTION FACTOR BINDING SITE	N/A	N/A	N/A	MAFK	N/A	N/A	N/A	24194598	JASPAR	hg18	-1	chr8	34286395	34286409
OREG0883062	Homo sapiens	N/A	TRANSCRIPTION FACTOR BINDING SITE	N/A	N/A	N/A	MAFK	N/A	N/A	N/A	24194598	JASPAR	hg19	-1	chr8	34166853	34166867
OREG0883062	Homo sapiens	N/A	TRANSCRIPTION FACTOR BINDING SITE	N/A	N/A	N/A	MAFK	N/A	N/A	N/A	24194598	JASPAR	hg38	-1	chr8	34309335	34309349
OREG0883063	Homo sapiens	N/A	TRANSCRIPTION FACTOR BINDING SITE	N/A	N/A	N/A	MAFK	N/A	N/A	N/A	24194598	JASPAR	hg18	-1	chr9	17994940	17994954
OREG0883063	Homo sapiens	N/A	TRANSCRIPTION FACTOR BINDING SITE	N/A	N/A	N/A	MAFK	N/A	N/A	N/A	24194598	JASPAR	hg19	-1	chr9	18004940	18004954
OREG0883063	Homo sapiens	N/A	TRANSCRIPTION FACTOR BINDING SITE	N/A	N/A	N/A	MAFK	N/A	N/A	N/A	24194598	JASPAR	hg38	-1	chr9	18004942	18004956
OREG0883064	Homo sapiens	N/A	TRANSCRIPTION FACTOR BINDING SITE	N/A	N/A	N/A	MAFK	N/A	N/A	N/A	24194598	JASPAR	hg18	1	chr10	86971413	86971427
OREG0883064	Homo sapiens	N/A	TRANSCRIPTION FACTOR BINDING SITE	N/A	N/A	N/A	MAFK	N/A	N/A	N/A	24194598	JASPAR	hg19	1	chr10	86981433	86981447
OREG0883064	Homo sapiens	N/A	TRANSCRIPTION FACTOR BINDING SITE	N/A	N/A	N/A	MAFK	N/A	N/A	N/A	24194598	JASPAR	hg38	1	chr10	85221677	85221691
OREG0883065	Homo sapiens	N/A	TRANSCRIPTION FACTOR BINDING SITE	N/A	N/A	N/A	MAFK	N/A	N/A	N/A	24194598	JASPAR	hg18	-1	chr4	103587806	103587820
OREG0883065	Homo sapiens	N/A	TRANSCRIPTION FACTOR BINDING SITE	N/A	N/A	N/A	MAFK	N/A	N/A	N/A	24194598	JASPAR	hg19	-1	chr4	103368783	103368797
OREG0883065	Homo sapiens	N/A	TRANSCRIPTION FACTOR BINDING SITE	N/A	N/A	N/A	MAFK	N/A	N/A	N/A	24194598	JASPAR	hg38	-1	chr4	102447626	102447640
OREG0883066	Homo sapiens	N/A	TRANSCRIPTION FACTOR BINDING SITE	N/A	N/A	N/A	MAFK	N/A	N/A	N/A	24194598	JASPAR	hg18	1	chr4	140386050	140386064
OREG0883066	Homo sapiens	N/A	TRANSCRIPTION FACTOR BINDING SITE	N/A	N/A	N/A	MAFK	N/A	N/A	N/A	24194598	JASPAR	hg19	1	chr4	140166600	140166614
OREG0883066	Homo sapiens	N/A	TRANSCRIPTION FACTOR BINDING SITE	N/A	N/A	N/A	MAFK	N/A	N/A	N/A	24194598	JASPAR	hg38	1	chr4	139245446	139245460
OREG0883067	Homo sapiens	N/A	TRANSCRIPTION FACTOR BINDING SITE	N/A	N/A	N/A	MAFK	N/A	N/A	N/A	24194598	JASPAR	hg18	1	chr4	154456565	154456579
OREG0883067	Homo sapiens	N/A	TRANSCRIPTION FACTOR BINDING SITE	N/A	N/A	N/A	MAFK	N/A	N/A	N/A	24194598	JASPAR	hg19	1	chr4	154237115	154237129
OREG0883067	Homo sapiens	N/A	TRANSCRIPTION FACTOR BINDING SITE	N/A	N/A	N/A	MAFK	N/A	N/A	N/A	24194598	JASPAR	hg38	1	chr4	153315963	153315977
OREG0883068	Homo sapiens	N/A	TRANSCRIPTION FACTOR BINDING SITE	N/A	N/A	N/A	MAFK	N/A	N/A	N/A	24194598	JASPAR	hg18	-1	chr1	144392101	144392115
OREG0883068	Homo sapiens	N/A	TRANSCRIPTION FACTOR BINDING SITE	N/A	N/A	N/A	MAFK	N/A	N/A	N/A	24194598	JASPAR	hg19	-1	chr1	145680744	145680758
OREG0883068	Homo sapiens	N/A	TRANSCRIPTION FACTOR BINDING SITE	N/A	N/A	N/A	MAFK	N/A	N/A	N/A	24194598	JASPAR	hg38	-1	chr1	145754314	145754328
OREG0883069	Homo sapiens	N/A	TRANSCRIPTION FACTOR BINDING SITE	N/A	N/A	N/A	MAFK	N/A	N/A	N/A	24194598	JASPAR	hg18	-1	chr1	189079281	189079295
OREG0883069	Homo sapiens	N/A	TRANSCRIPTION FACTOR BINDING SITE	N/A	N/A	N/A	MAFK	N/A	N/A	N/A	24194598	JASPAR	hg19	-1	chr1	190812658	190812672
OREG0883069	Homo sapiens	N/A	TRANSCRIPTION FACTOR BINDING SITE	N/A	N/A	N/A	MAFK	N/A	N/A	N/A	24194598	JASPAR	hg38	-1	chr1	190843528	190843542
OREG0883070	Homo sapiens	N/A	TRANSCRIPTION FACTOR BINDING SITE	N/A	N/A	N/A	MAFK	N/A	N/A	N/A	24194598	JASPAR	hg18	-1	chr18	63095124	63095138
OREG0883070	Homo sapiens	N/A	TRANSCRIPTION FACTOR BINDING SITE	N/A	N/A	N/A	MAFK	N/A	N/A	N/A	24194598	JASPAR	hg19	-1	chr18	64944144	64944158
OREG0883070	Homo sapiens	N/A	TRANSCRIPTION FACTOR BINDING SITE	N/A	N/A	N/A	MAFK	N/A	N/A	N/A	24194598	JASPAR	hg38	-1	chr18	67276907	67276921
OREG0883071	Homo sapiens	N/A	TRANSCRIPTION FACTOR BINDING SITE	N/A	N/A	N/A	MAFK	N/A	N/A	N/A	24194598	JASPAR	hg18	-1	chr20	36402333	36402347
OREG0883071	Homo sapiens	N/A	TRANSCRIPTION FACTOR BINDING SITE	N/A	N/A	N/A	MAFK	N/A	N/A	N/A	24194598	JASPAR	hg19	-1	chr20	36968919	36968933
OREG0883071	Homo sapiens	N/A	TRANSCRIPTION FACTOR BINDING SITE	N/A	N/A	N/A	MAFK	N/A	N/A	N/A	24194598	JASPAR	hg38	-1	chr20	38340517	38340531
OREG0883072	Homo sapiens	N/A	TRANSCRIPTION FACTOR BINDING SITE	N/A	N/A	N/A	MAFK	N/A	N/A	N/A	24194598	JASPAR	hg18	1	chr12	45496639	45496653
OREG0883072	Homo sapiens	N/A	TRANSCRIPTION FACTOR BINDING SITE	N/A	N/A	N/A	MAFK	N/A	N/A	N/A	24194598	JASPAR	hg19	1	chr12	47210372	47210386
OREG0883072	Homo sapiens	N/A	TRANSCRIPTION FACTOR BINDING SITE	N/A	N/A	N/A	MAFK	N/A	N/A	N/A	24194598	JASPAR	hg38	1	chr12	46816589	46816603
OREG0883073	Homo sapiens	N/A	TRANSCRIPTION FACTOR BINDING SITE	N/A	N/A	N/A	MAFK	N/A	N/A	N/A	24194598	JASPAR	hg18	-1	chr18	23155564	23155578
OREG0883073	Homo sapiens	N/A	TRANSCRIPTION FACTOR BINDING SITE	N/A	N/A	N/A	MAFK	N/A	N/A	N/A	24194598	JASPAR	hg19	-1	chr18	24901566	24901580
OREG0883073	Homo sapiens	N/A	TRANSCRIPTION FACTOR BINDING SITE	N/A	N/A	N/A	MAFK	N/A	N/A	N/A	24194598	JASPAR	hg38	-1	chr18	27321602	27321616
OREG0883074	Homo sapiens	N/A	TRANSCRIPTION FACTOR BINDING SITE	N/A	N/A	N/A	MAFK	N/A	N/A	N/A	24194598	JASPAR	hg18	1	chr20	18160786	18160800
OREG0883074	Homo sapiens	N/A	TRANSCRIPTION FACTOR BINDING SITE	N/A	N/A	N/A	MAFK	N/A	N/A	N/A	24194598	JASPAR	hg19	1	chr20	18212786	18212800
OREG0883074	Homo sapiens	N/A	TRANSCRIPTION FACTOR BINDING SITE	N/A	N/A	N/A	MAFK	N/A	N/A	N/A	24194598	JASPAR	hg38	1	chr20	18232142	18232156
OREG0883075	Homo sapiens	N/A	TRANSCRIPTION FACTOR BINDING SITE	N/A	N/A	N/A	MAFK	N/A	N/A	N/A	24194598	JASPAR	hg18	-1	chr5	7849020	7849034
OREG0883075	Homo sapiens	N/A	TRANSCRIPTION FACTOR BINDING SITE	N/A	N/A	N/A	MAFK	N/A	N/A	N/A	24194598	JASPAR	hg19	-1	chr5	7796020	7796034
OREG0883075	Homo sapiens	N/A	TRANSCRIPTION FACTOR BINDING SITE	N/A	N/A	N/A	MAFK	N/A	N/A	N/A	24194598	JASPAR	hg38	-1	chr5	7795907	7795921
OREG0883076	Homo sapiens	N/A	TRANSCRIPTION FACTOR BINDING SITE	N/A	N/A	N/A	MAFK	N/A	N/A	N/A	24194598	JASPAR	hg18	1	chr1	74567669	74567683
OREG0883076	Homo sapiens	N/A	TRANSCRIPTION FACTOR BINDING SITE	N/A	N/A	N/A	MAFK	N/A	N/A	N/A	24194598	JASPAR	hg19	1	chr1	74795081	74795095
OREG0883076	Homo sapiens	N/A	TRANSCRIPTION FACTOR BINDING SITE	N/A	N/A	N/A	MAFK	N/A	N/A	N/A	24194598	JASPAR	hg38	1	chr1	74329397	74329411
OREG0883077	Homo sapiens	N/A	TRANSCRIPTION FACTOR BINDING SITE	N/A	N/A	N/A	MAFK	N/A	N/A	N/A	24194598	JASPAR	hg18	-1	chr6	149715701	149715715
OREG0883077	Homo sapiens	N/A	TRANSCRIPTION FACTOR BINDING SITE	N/A	N/A	N/A	MAFK	N/A	N/A	N/A	24194598	JASPAR	hg19	-1	chr6	149674008	149674022
OREG0883077	Homo sapiens	N/A	TRANSCRIPTION FACTOR BINDING SITE	N/A	N/A	N/A	MAFK	N/A	N/A	N/A	24194598	JASPAR	hg38	-1	chr6	149352872	149352886
OREG0883078	Homo sapiens	N/A	TRANSCRIPTION FACTOR BINDING SITE	N/A	N/A	N/A	MAFK	N/A	N/A	N/A	24194598	JASPAR	hg18	1	chr1	178245359	178245373
OREG0883078	Homo sapiens	N/A	TRANSCRIPTION FACTOR BINDING SITE	N/A	N/A	N/A	MAFK	N/A	N/A	N/A	24194598	JASPAR	hg19	1	chr1	179978736	179978750
OREG0883078	Homo sapiens	N/A	TRANSCRIPTION FACTOR BINDING SITE	N/A	N/A	N/A	MAFK	N/A	N/A	N/A	24194598	JASPAR	hg38	1	chr1	180009601	180009615
OREG0883079	Homo sapiens	N/A	TRANSCRIPTION FACTOR BINDING SITE	N/A	N/A	N/A	MAFK	N/A	N/A	N/A	24194598	JASPAR	hg18	-1	chr10	122831205	122831219
OREG0883079	Homo sapiens	N/A	TRANSCRIPTION FACTOR BINDING SITE	N/A	N/A	N/A	MAFK	N/A	N/A	N/A	24194598	JASPAR	hg19	-1	chr10	122841215	122841229
OREG0883079	Homo sapiens	N/A	TRANSCRIPTION FACTOR BINDING SITE	N/A	N/A	N/A	MAFK	N/A	N/A	N/A	24194598	JASPAR	hg38	-1	chr10	121081702	121081716
OREG0883080	Homo sapiens	N/A	TRANSCRIPTION FACTOR BINDING SITE	N/A	N/A	N/A	MAFK	N/A	N/A	N/A	24194598	JASPAR	hg18	-1	chr7	36108569	36108583
OREG0883080	Homo sapiens	N/A	TRANSCRIPTION FACTOR BINDING SITE	N/A	N/A	N/A	MAFK	N/A	N/A	N/A	24194598	JASPAR	hg19	-1	chr7	36142044	36142058
OREG0883080	Homo sapiens	N/A	TRANSCRIPTION FACTOR BINDING SITE	N/A	N/A	N/A	MAFK	N/A	N/A	N/A	24194598	JASPAR	hg38	-1	chr7	36102434	36102448
OREG0883081	Homo sapiens	N/A	TRANSCRIPTION FACTOR BINDING SITE	N/A	N/A	N/A	MAFK	N/A	N/A	N/A	24194598	JASPAR	hg18	1	chr7	93847677	93847691
OREG0883081	Homo sapiens	N/A	TRANSCRIPTION FACTOR BINDING SITE	N/A	N/A	N/A	MAFK	N/A	N/A	N/A	24194598	JASPAR	hg19	1	chr7	94009741	94009755
OREG0883081	Homo sapiens	N/A	TRANSCRIPTION FACTOR BINDING SITE	N/A	N/A	N/A	MAFK	N/A	N/A	N/A	24194598	JASPAR	hg38	1	chr7	94380429	94380443
OREG0883082	Homo sapiens	N/A	TRANSCRIPTION FACTOR BINDING SITE	N/A	N/A	N/A	MAFK	N/A	N/A	N/A	24194598	JASPAR	hg18	-1	chr6	46344737	46344751
OREG0883082	Homo sapiens	N/A	TRANSCRIPTION FACTOR BINDING SITE	N/A	N/A	N/A	MAFK	N/A	N/A	N/A	24194598	JASPAR	hg19	-1	chr6	46236778	46236792
OREG0883082	Homo sapiens	N/A	TRANSCRIPTION FACTOR BINDING SITE	N/A	N/A	N/A	MAFK	N/A	N/A	N/A	24194598	JASPAR	hg38	-1	chr6	46269041	46269055
OREG0883083	Homo sapiens	N/A	TRANSCRIPTION FACTOR BINDING SITE	N/A	N/A	N/A	MAFK	N/A	N/A	N/A	24194598	JASPAR	hg18	1	chr4	173952005	173952019
OREG0883083	Homo sapiens	N/A	TRANSCRIPTION FACTOR BINDING SITE	N/A	N/A	N/A	MAFK	N/A	N/A	N/A	24194598	JASPAR	hg19	1	chr4	173715430	173715444
OREG0883083	Homo sapiens	N/A	TRANSCRIPTION FACTOR BINDING SITE	N/A	N/A	N/A	MAFK	N/A	N/A	N/A	24194598	JASPAR	hg38	1	chr4	172794279	172794293
OREG0883084	Homo sapiens	N/A	TRANSCRIPTION FACTOR BINDING SITE	N/A	N/A	N/A	MAFK	N/A	N/A	N/A	24194598	JASPAR	hg18	1	chr3	60088732	60088746
OREG0883084	Homo sapiens	N/A	TRANSCRIPTION FACTOR BINDING SITE	N/A	N/A	N/A	MAFK	N/A	N/A	N/A	24194598	JASPAR	hg19	1	chr3	60113692	60113706
OREG0883084	Homo sapiens	N/A	TRANSCRIPTION FACTOR BINDING SITE	N/A	N/A	N/A	MAFK	N/A	N/A	N/A	24194598	JASPAR	hg38	1	chr3	60127965	60127979
OREG0883085	Homo sapiens	N/A	TRANSCRIPTION FACTOR BINDING SITE	N/A	N/A	N/A	MAFK	N/A	N/A	N/A	24194598	JASPAR	hg18	-1	chr11	81394181	81394195
OREG0883085	Homo sapiens	N/A	TRANSCRIPTION FACTOR BINDING SITE	N/A	N/A	N/A	MAFK	N/A	N/A	N/A	24194598	JASPAR	hg19	-1	chr11	81716533	81716547
OREG0883085	Homo sapiens	N/A	TRANSCRIPTION FACTOR BINDING SITE	N/A	N/A	N/A	MAFK	N/A	N/A	N/A	24194598	JASPAR	hg38	-1	chr11	82005491	82005505
OREG0883086	Homo sapiens	N/A	TRANSCRIPTION FACTOR BINDING SITE	N/A	N/A	N/A	MAFK	N/A	N/A	N/A	24194598	JASPAR	hg18	1	chr16	73397188	73397202
OREG0883086	Homo sapiens	N/A	TRANSCRIPTION FACTOR BINDING SITE	N/A	N/A	N/A	MAFK	N/A	N/A	N/A	24194598	JASPAR	hg19	1	chr16	74839687	74839701
OREG0883086	Homo sapiens	N/A	TRANSCRIPTION FACTOR BINDING SITE	N/A	N/A	N/A	MAFK	N/A	N/A	N/A	24194598	JASPAR	hg38	1	chr16	74805789	74805803
OREG0883087	Homo sapiens	N/A	TRANSCRIPTION FACTOR BINDING SITE	N/A	N/A	N/A	MAFK	N/A	N/A	N/A	24194598	JASPAR	hg18	1	chr1	84703794	84703808
OREG0883087	Homo sapiens	N/A	TRANSCRIPTION FACTOR BINDING SITE	N/A	N/A	N/A	MAFK	N/A	N/A	N/A	24194598	JASPAR	hg19	1	chr1	84931206	84931220
OREG0883087	Homo sapiens	N/A	TRANSCRIPTION FACTOR BINDING SITE	N/A	N/A	N/A	MAFK	N/A	N/A	N/A	24194598	JASPAR	hg38	1	chr1	84465523	84465537
OREG0883088	Homo sapiens	N/A	TRANSCRIPTION FACTOR BINDING SITE	N/A	N/A	N/A	MAFK	N/A	N/A	N/A	24194598	JASPAR	hg18	-1	chrX	69598457	69598471
OREG0883088	Homo sapiens	N/A	TRANSCRIPTION FACTOR BINDING SITE	N/A	N/A	N/A	MAFK	N/A	N/A	N/A	24194598	JASPAR	hg19	-1	chrX	69681732	69681746
OREG0883088	Homo sapiens	N/A	TRANSCRIPTION FACTOR BINDING SITE	N/A	N/A	N/A	MAFK	N/A	N/A	N/A	24194598	JASPAR	hg38	-1	chrX	70461882	70461896
OREG0883089	Homo sapiens	N/A	TRANSCRIPTION FACTOR BINDING SITE	N/A	N/A	N/A	MAFK	N/A	N/A	N/A	24194598	JASPAR	hg18	1	chrX	125869274	125869288
OREG0883089	Homo sapiens	N/A	TRANSCRIPTION FACTOR BINDING SITE	N/A	N/A	N/A	MAFK	N/A	N/A	N/A	24194598	JASPAR	hg19	1	chrX	126041593	126041607
OREG0883089	Homo sapiens	N/A	TRANSCRIPTION FACTOR BINDING SITE	N/A	N/A	N/A	MAFK	N/A	N/A	N/A	24194598	JASPAR	hg38	1	chrX	126907610	126907624
OREG0883090	Homo sapiens	N/A	TRANSCRIPTION FACTOR BINDING SITE	N/A	N/A	N/A	MAFK	N/A	N/A	N/A	24194598	JASPAR	hg18	-1	chr6	109346636	109346650
OREG0883090	Homo sapiens	N/A	TRANSCRIPTION FACTOR BINDING SITE	N/A	N/A	N/A	MAFK	N/A	N/A	N/A	24194598	JASPAR	hg19	-1	chr6	109239943	109239957
OREG0883090	Homo sapiens	N/A	TRANSCRIPTION FACTOR BINDING SITE	N/A	N/A	N/A	MAFK	N/A	N/A	N/A	24194598	JASPAR	hg38	-1	chr6	108918740	108918754
OREG0883091	Homo sapiens	N/A	TRANSCRIPTION FACTOR BINDING SITE	N/A	N/A	N/A	MAFK	N/A	N/A	N/A	24194598	JASPAR	hg18	-1	chr3	47211748	47211762
OREG0883091	Homo sapiens	N/A	TRANSCRIPTION FACTOR BINDING SITE	N/A	N/A	N/A	MAFK	N/A	N/A	N/A	24194598	JASPAR	hg19	-1	chr3	47236744	47236758
OREG0883091	Homo sapiens	N/A	TRANSCRIPTION FACTOR BINDING SITE	N/A	N/A	N/A	MAFK	N/A	N/A	N/A	24194598	JASPAR	hg38	-1	chr3	47195254	47195268
OREG0883092	Homo sapiens	N/A	TRANSCRIPTION FACTOR BINDING SITE	N/A	N/A	N/A	MAFK	N/A	N/A	N/A	24194598	JASPAR	hg18	-1	chr2	22004191	22004205
OREG0883092	Homo sapiens	N/A	TRANSCRIPTION FACTOR BINDING SITE	N/A	N/A	N/A	MAFK	N/A	N/A	N/A	24194598	JASPAR	hg19	-1	chr2	22150686	22150700
OREG0883092	Homo sapiens	N/A	TRANSCRIPTION FACTOR BINDING SITE	N/A	N/A	N/A	MAFK	N/A	N/A	N/A	24194598	JASPAR	hg38	-1	chr2	21927814	21927828
OREG0883093	Homo sapiens	N/A	TRANSCRIPTION FACTOR BINDING SITE	N/A	N/A	N/A	MAFK	N/A	N/A	N/A	24194598	JASPAR	hg18	-1	chr2	241152178	241152192
OREG0883093	Homo sapiens	N/A	TRANSCRIPTION FACTOR BINDING SITE	N/A	N/A	N/A	MAFK	N/A	N/A	N/A	24194598	JASPAR	hg19	-1	chr2	241503505	241503519
OREG0883093	Homo sapiens	N/A	TRANSCRIPTION FACTOR BINDING SITE	N/A	N/A	N/A	MAFK	N/A	N/A	N/A	24194598	JASPAR	hg38	-1	chr2	240564088	240564102
OREG0883094	Homo sapiens	N/A	TRANSCRIPTION FACTOR BINDING SITE	N/A	N/A	N/A	MAFK	N/A	N/A	N/A	24194598	JASPAR	hg18	1	chr1	7426113	7426127
OREG0883094	Homo sapiens	N/A	TRANSCRIPTION FACTOR BINDING SITE	N/A	N/A	N/A	MAFK	N/A	N/A	N/A	24194598	JASPAR	hg19	1	chr1	7503526	7503540
OREG0883094	Homo sapiens	N/A	TRANSCRIPTION FACTOR BINDING SITE	N/A	N/A	N/A	MAFK	N/A	N/A	N/A	24194598	JASPAR	hg38	1	chr1	7443466	7443480
OREG0883095	Homo sapiens	N/A	TRANSCRIPTION FACTOR BINDING SITE	N/A	N/A	N/A	MAFK	N/A	N/A	N/A	24194598	JASPAR	hg18	1	chr1	7426147	7426161
OREG0883095	Homo sapiens	N/A	TRANSCRIPTION FACTOR BINDING SITE	N/A	N/A	N/A	MAFK	N/A	N/A	N/A	24194598	JASPAR	hg19	1	chr1	7503560	7503574
OREG0883095	Homo sapiens	N/A	TRANSCRIPTION FACTOR BINDING SITE	N/A	N/A	N/A	MAFK	N/A	N/A	N/A	24194598	JASPAR	hg38	1	chr1	7443500	7443514
OREG0883096	Homo sapiens	N/A	TRANSCRIPTION FACTOR BINDING SITE	N/A	N/A	N/A	MAFK	N/A	N/A	N/A	24194598	JASPAR	hg18	1	chr1	48619629	48619643
OREG0883096	Homo sapiens	N/A	TRANSCRIPTION FACTOR BINDING SITE	N/A	N/A	N/A	MAFK	N/A	N/A	N/A	24194598	JASPAR	hg19	1	chr1	48847042	48847056
OREG0883096	Homo sapiens	N/A	TRANSCRIPTION FACTOR BINDING SITE	N/A	N/A	N/A	MAFK	N/A	N/A	N/A	24194598	JASPAR	hg38	1	chr1	48381370	48381384
OREG0883097	Homo sapiens	N/A	TRANSCRIPTION FACTOR BINDING SITE	N/A	N/A	N/A	MAFK	N/A	N/A	N/A	24194598	JASPAR	hg18	1	chr1	188691795	188691809
OREG0883097	Homo sapiens	N/A	TRANSCRIPTION FACTOR BINDING SITE	N/A	N/A	N/A	MAFK	N/A	N/A	N/A	24194598	JASPAR	hg19	1	chr1	190425172	190425186
OREG0883097	Homo sapiens	N/A	TRANSCRIPTION FACTOR BINDING SITE	N/A	N/A	N/A	MAFK	N/A	N/A	N/A	24194598	JASPAR	hg38	1	chr1	190456042	190456056
OREG0883098	Homo sapiens	N/A	TRANSCRIPTION FACTOR BINDING SITE	N/A	N/A	N/A	MAFK	N/A	N/A	N/A	24194598	JASPAR	hg18	1	chr13	76434221	76434235
OREG0883098	Homo sapiens	N/A	TRANSCRIPTION FACTOR BINDING SITE	N/A	N/A	N/A	MAFK	N/A	N/A	N/A	24194598	JASPAR	hg19	1	chr13	77536220	77536234
OREG0883098	Homo sapiens	N/A	TRANSCRIPTION FACTOR BINDING SITE	N/A	N/A	N/A	MAFK	N/A	N/A	N/A	24194598	JASPAR	hg38	1	chr13	76962085	76962099
OREG0883099	Homo sapiens	N/A	TRANSCRIPTION FACTOR BINDING SITE	N/A	N/A	N/A	MAFK	N/A	N/A	N/A	24194598	JASPAR	hg18	1	chr18	56045838	56045852
OREG0883099	Homo sapiens	N/A	TRANSCRIPTION FACTOR BINDING SITE	N/A	N/A	N/A	MAFK	N/A	N/A	N/A	24194598	JASPAR	hg19	1	chr18	57894858	57894872
OREG0883099	Homo sapiens	N/A	TRANSCRIPTION FACTOR BINDING SITE	N/A	N/A	N/A	MAFK	N/A	N/A	N/A	24194598	JASPAR	hg38	1	chr18	60227625	60227639
OREG0883100	Homo sapiens	N/A	TRANSCRIPTION FACTOR BINDING SITE	N/A	N/A	N/A	MAFK	N/A	N/A	N/A	24194598	JASPAR	hg18	1	chr3	136720892	136720906
OREG0883100	Homo sapiens	N/A	TRANSCRIPTION FACTOR BINDING SITE	N/A	N/A	N/A	MAFK	N/A	N/A	N/A	24194598	JASPAR	hg19	1	chr3	135238202	135238216
OREG0883100	Homo sapiens	N/A	TRANSCRIPTION FACTOR BINDING SITE	N/A	N/A	N/A	MAFK	N/A	N/A	N/A	24194598	JASPAR	hg38	1	chr3	135519360	135519374
OREG0883101	Homo sapiens	N/A	TRANSCRIPTION FACTOR BINDING SITE	N/A	N/A	N/A	MAFK	N/A	N/A	N/A	24194598	JASPAR	hg18	-1	chr9	123470733	123470747
OREG0883101	Homo sapiens	N/A	TRANSCRIPTION FACTOR BINDING SITE	N/A	N/A	N/A	MAFK	N/A	N/A	N/A	24194598	JASPAR	hg19	-1	chr9	124430912	124430926
OREG0883101	Homo sapiens	N/A	TRANSCRIPTION FACTOR BINDING SITE	N/A	N/A	N/A	MAFK	N/A	N/A	N/A	24194598	JASPAR	hg38	-1	chr9	121668633	121668647
OREG0883102	Homo sapiens	N/A	TRANSCRIPTION FACTOR BINDING SITE	N/A	N/A	N/A	MAFK	N/A	N/A	N/A	24194598	JASPAR	hg18	-1	chr13	90229499	90229513
OREG0883102	Homo sapiens	N/A	TRANSCRIPTION FACTOR BINDING SITE	N/A	N/A	N/A	MAFK	N/A	N/A	N/A	24194598	JASPAR	hg19	-1	chr13	91431498	91431512
OREG0883102	Homo sapiens	N/A	TRANSCRIPTION FACTOR BINDING SITE	N/A	N/A	N/A	MAFK	N/A	N/A	N/A	24194598	JASPAR	hg38	-1	chr13	90779244	90779258
OREG0883103	Homo sapiens	N/A	TRANSCRIPTION FACTOR BINDING SITE	N/A	N/A	N/A	MAFK	N/A	N/A	N/A	24194598	JASPAR	hg18	-1	chr15	66653575	66653589
OREG0883103	Homo sapiens	N/A	TRANSCRIPTION FACTOR BINDING SITE	N/A	N/A	N/A	MAFK	N/A	N/A	N/A	24194598	JASPAR	hg19	-1	chr15	68866521	68866535
OREG0883103	Homo sapiens	N/A	TRANSCRIPTION FACTOR BINDING SITE	N/A	N/A	N/A	MAFK	N/A	N/A	N/A	24194598	JASPAR	hg38	-1	chr15	68574182	68574196
OREG0883104	Homo sapiens	N/A	TRANSCRIPTION FACTOR BINDING SITE	N/A	N/A	N/A	MAFK	N/A	N/A	N/A	24194598	JASPAR	hg18	-1	chr15	66653597	66653611
OREG0883104	Homo sapiens	N/A	TRANSCRIPTION FACTOR BINDING SITE	N/A	N/A	N/A	MAFK	N/A	N/A	N/A	24194598	JASPAR	hg19	-1	chr15	68866543	68866557
OREG0883104	Homo sapiens	N/A	TRANSCRIPTION FACTOR BINDING SITE	N/A	N/A	N/A	MAFK	N/A	N/A	N/A	24194598	JASPAR	hg38	-1	chr15	68574204	68574218
OREG0883105	Homo sapiens	N/A	TRANSCRIPTION FACTOR BINDING SITE	N/A	N/A	N/A	MAFK	N/A	N/A	N/A	24194598	JASPAR	hg18	1	chr18	40151268	40151282
OREG0883105	Homo sapiens	N/A	TRANSCRIPTION FACTOR BINDING SITE	N/A	N/A	N/A	MAFK	N/A	N/A	N/A	24194598	JASPAR	hg19	1	chr18	41897270	41897284
OREG0883105	Homo sapiens	N/A	TRANSCRIPTION FACTOR BINDING SITE	N/A	N/A	N/A	MAFK	N/A	N/A	N/A	24194598	JASPAR	hg38	1	chr18	44317305	44317319
OREG0883106	Homo sapiens	N/A	TRANSCRIPTION FACTOR BINDING SITE	N/A	N/A	N/A	MAFK	N/A	N/A	N/A	24194598	JASPAR	hg18	-1	chr3	77026376	77026390
OREG0883106	Homo sapiens	N/A	TRANSCRIPTION FACTOR BINDING SITE	N/A	N/A	N/A	MAFK	N/A	N/A	N/A	24194598	JASPAR	hg19	-1	chr3	76943686	76943700
OREG0883106	Homo sapiens	N/A	TRANSCRIPTION FACTOR BINDING SITE	N/A	N/A	N/A	MAFK	N/A	N/A	N/A	24194598	JASPAR	hg38	-1	chr3	76894535	76894549
OREG0883107	Homo sapiens	N/A	TRANSCRIPTION FACTOR BINDING SITE	N/A	N/A	N/A	MAFK	N/A	N/A	N/A	24194598	JASPAR	hg18	-1	chr1	184005511	184005525
OREG0883107	Homo sapiens	N/A	TRANSCRIPTION FACTOR BINDING SITE	N/A	N/A	N/A	MAFK	N/A	N/A	N/A	24194598	JASPAR	hg19	-1	chr1	185738888	185738902
OREG0883107	Homo sapiens	N/A	TRANSCRIPTION FACTOR BINDING SITE	N/A	N/A	N/A	MAFK	N/A	N/A	N/A	24194598	JASPAR	hg38	-1	chr1	185769756	185769770
OREG0883108	Homo sapiens	N/A	TRANSCRIPTION FACTOR BINDING SITE	N/A	N/A	N/A	MAFK	N/A	N/A	N/A	24194598	JASPAR	hg18	-1	chr12	84425076	84425090
OREG0883108	Homo sapiens	N/A	TRANSCRIPTION FACTOR BINDING SITE	N/A	N/A	N/A	MAFK	N/A	N/A	N/A	24194598	JASPAR	hg19	-1	chr12	85900945	85900959
OREG0883108	Homo sapiens	N/A	TRANSCRIPTION FACTOR BINDING SITE	N/A	N/A	N/A	MAFK	N/A	N/A	N/A	24194598	JASPAR	hg38	-1	chr12	85507167	85507181
OREG0883109	Homo sapiens	N/A	TRANSCRIPTION FACTOR BINDING SITE	N/A	N/A	N/A	MAFK	N/A	N/A	N/A	24194598	JASPAR	hg18	-1	chr4	107867325	107867339
OREG0883109	Homo sapiens	N/A	TRANSCRIPTION FACTOR BINDING SITE	N/A	N/A	N/A	MAFK	N/A	N/A	N/A	24194598	JASPAR	hg19	-1	chr4	107647876	107647890
OREG0883109	Homo sapiens	N/A	TRANSCRIPTION FACTOR BINDING SITE	N/A	N/A	N/A	MAFK	N/A	N/A	N/A	24194598	JASPAR	hg38	-1	chr4	106726719	106726733
OREG0883110	Homo sapiens	N/A	TRANSCRIPTION FACTOR BINDING SITE	N/A	N/A	N/A	MAFK	N/A	N/A	N/A	24194598	JASPAR	hg18	1	chr4	121748540	121748554
OREG0883110	Homo sapiens	N/A	TRANSCRIPTION FACTOR BINDING SITE	N/A	N/A	N/A	MAFK	N/A	N/A	N/A	24194598	JASPAR	hg19	1	chr4	121529090	121529104
OREG0883110	Homo sapiens	N/A	TRANSCRIPTION FACTOR BINDING SITE	N/A	N/A	N/A	MAFK	N/A	N/A	N/A	24194598	JASPAR	hg38	1	chr4	120607935	120607949
OREG0883111	Homo sapiens	N/A	TRANSCRIPTION FACTOR BINDING SITE	N/A	N/A	N/A	MAFK	N/A	N/A	N/A	24194598	JASPAR	hg18	1	chr3	29824687	29824701
OREG0883111	Homo sapiens	N/A	TRANSCRIPTION FACTOR BINDING SITE	N/A	N/A	N/A	MAFK	N/A	N/A	N/A	24194598	JASPAR	hg19	1	chr3	29849683	29849697
OREG0883111	Homo sapiens	N/A	TRANSCRIPTION FACTOR BINDING SITE	N/A	N/A	N/A	MAFK	N/A	N/A	N/A	24194598	JASPAR	hg38	1	chr3	29808192	29808206
OREG0883112	Homo sapiens	N/A	TRANSCRIPTION FACTOR BINDING SITE	N/A	N/A	N/A	MAFK	N/A	N/A	N/A	24194598	JASPAR	hg18	1	chr3	145075334	145075348
OREG0883112	Homo sapiens	N/A	TRANSCRIPTION FACTOR BINDING SITE	N/A	N/A	N/A	MAFK	N/A	N/A	N/A	24194598	JASPAR	hg19	1	chr3	143592644	143592658
OREG0883112	Homo sapiens	N/A	TRANSCRIPTION FACTOR BINDING SITE	N/A	N/A	N/A	MAFK	N/A	N/A	N/A	24194598	JASPAR	hg38	1	chr3	143873802	143873816
OREG0883113	Homo sapiens	N/A	TRANSCRIPTION FACTOR BINDING SITE	N/A	N/A	N/A	MAFK	N/A	N/A	N/A	24194598	JASPAR	hg18	-1	chr9	117939073	117939087
OREG0883113	Homo sapiens	N/A	TRANSCRIPTION FACTOR BINDING SITE	N/A	N/A	N/A	MAFK	N/A	N/A	N/A	24194598	JASPAR	hg19	-1	chr9	118899252	118899266
OREG0883113	Homo sapiens	N/A	TRANSCRIPTION FACTOR BINDING SITE	N/A	N/A	N/A	MAFK	N/A	N/A	N/A	24194598	JASPAR	hg38	-1	chr9	116136973	116136987
OREG0883114	Homo sapiens	N/A	TRANSCRIPTION FACTOR BINDING SITE	N/A	N/A	N/A	MAFK	N/A	N/A	N/A	24194598	JASPAR	hg18	-1	chr19	52186484	52186498
OREG0883114	Homo sapiens	N/A	TRANSCRIPTION FACTOR BINDING SITE	N/A	N/A	N/A	MAFK	N/A	N/A	N/A	24194598	JASPAR	hg19	-1	chr19	47494644	47494658
OREG0883114	Homo sapiens	N/A	TRANSCRIPTION FACTOR BINDING SITE	N/A	N/A	N/A	MAFK	N/A	N/A	N/A	24194598	JASPAR	hg38	-1	chr19	46991387	46991401
OREG0883115	Homo sapiens	N/A	TRANSCRIPTION FACTOR BINDING SITE	N/A	N/A	N/A	MAFK	N/A	N/A	N/A	24194598	JASPAR	hg18	1	chr4	14760735	14760749
OREG0883115	Homo sapiens	N/A	TRANSCRIPTION FACTOR BINDING SITE	N/A	N/A	N/A	MAFK	N/A	N/A	N/A	24194598	JASPAR	hg19	1	chr4	15151637	15151651
OREG0883115	Homo sapiens	N/A	TRANSCRIPTION FACTOR BINDING SITE	N/A	N/A	N/A	MAFK	N/A	N/A	N/A	24194598	JASPAR	hg38	1	chr4	15150013	15150027
OREG0883116	Homo sapiens	N/A	TRANSCRIPTION FACTOR BINDING SITE	N/A	N/A	N/A	MAFK	N/A	N/A	N/A	24194598	JASPAR	hg18	-1	chr9	115880656	115880670
OREG0883116	Homo sapiens	N/A	TRANSCRIPTION FACTOR BINDING SITE	N/A	N/A	N/A	MAFK	N/A	N/A	N/A	24194598	JASPAR	hg19	-1	chr9	116840835	116840849
OREG0883116	Homo sapiens	N/A	TRANSCRIPTION FACTOR BINDING SITE	N/A	N/A	N/A	MAFK	N/A	N/A	N/A	24194598	JASPAR	hg38	-1	chr9	114078555	114078569
OREG0883117	Homo sapiens	N/A	TRANSCRIPTION FACTOR BINDING SITE	N/A	N/A	N/A	MAFK	N/A	N/A	N/A	24194598	JASPAR	hg18	-1	chr4	977262	977276
OREG0883117	Homo sapiens	N/A	TRANSCRIPTION FACTOR BINDING SITE	N/A	N/A	N/A	MAFK	N/A	N/A	N/A	24194598	JASPAR	hg19	-1	chr4	987262	987276
OREG0883117	Homo sapiens	N/A	TRANSCRIPTION FACTOR BINDING SITE	N/A	N/A	N/A	MAFK	N/A	N/A	N/A	24194598	JASPAR	hg38	-1	chr4	993474	993488
OREG0883118	Homo sapiens	N/A	TRANSCRIPTION FACTOR BINDING SITE	N/A	N/A	N/A	MAFK	N/A	N/A	N/A	24194598	JASPAR	hg18	1	chr1	110136495	110136509
OREG0883118	Homo sapiens	N/A	TRANSCRIPTION FACTOR BINDING SITE	N/A	N/A	N/A	MAFK	N/A	N/A	N/A	24194598	JASPAR	hg19	1	chr1	110334972	110334986
OREG0883118	Homo sapiens	N/A	TRANSCRIPTION FACTOR BINDING SITE	N/A	N/A	N/A	MAFK	N/A	N/A	N/A	24194598	JASPAR	hg38	1	chr1	109792350	109792364
OREG0883119	Homo sapiens	N/A	TRANSCRIPTION FACTOR BINDING SITE	N/A	N/A	N/A	MAFK	N/A	N/A	N/A	24194598	JASPAR	hg18	-1	chr2	75572244	75572258
OREG0883119	Homo sapiens	N/A	TRANSCRIPTION FACTOR BINDING SITE	N/A	N/A	N/A	MAFK	N/A	N/A	N/A	24194598	JASPAR	hg19	-1	chr2	75718736	75718750
OREG0883119	Homo sapiens	N/A	TRANSCRIPTION FACTOR BINDING SITE	N/A	N/A	N/A	MAFK	N/A	N/A	N/A	24194598	JASPAR	hg38	-1	chr2	75491610	75491624
OREG0883120	Homo sapiens	N/A	TRANSCRIPTION FACTOR BINDING SITE	N/A	N/A	N/A	MAFK	N/A	N/A	N/A	24194598	JASPAR	hg18	1	chr11	60362887	60362901
OREG0883120	Homo sapiens	N/A	TRANSCRIPTION FACTOR BINDING SITE	N/A	N/A	N/A	MAFK	N/A	N/A	N/A	24194598	JASPAR	hg19	1	chr11	60606311	60606325
OREG0883120	Homo sapiens	N/A	TRANSCRIPTION FACTOR BINDING SITE	N/A	N/A	N/A	MAFK	N/A	N/A	N/A	24194598	JASPAR	hg38	1	chr11	60838838	60838852
OREG0883121	Homo sapiens	N/A	TRANSCRIPTION FACTOR BINDING SITE	N/A	N/A	N/A	MAFK	N/A	N/A	N/A	24194598	JASPAR	hg18	-1	chr11	60362923	60362937
OREG0883121	Homo sapiens	N/A	TRANSCRIPTION FACTOR BINDING SITE	N/A	N/A	N/A	MAFK	N/A	N/A	N/A	24194598	JASPAR	hg19	-1	chr11	60606347	60606361
OREG0883121	Homo sapiens	N/A	TRANSCRIPTION FACTOR BINDING SITE	N/A	N/A	N/A	MAFK	N/A	N/A	N/A	24194598	JASPAR	hg38	-1	chr11	60838874	60838888
OREG0883122	Homo sapiens	N/A	TRANSCRIPTION FACTOR BINDING SITE	N/A	N/A	N/A	MAFK	N/A	N/A	N/A	24194598	JASPAR	hg18	1	chr20	52047085	52047099
OREG0883122	Homo sapiens	N/A	TRANSCRIPTION FACTOR BINDING SITE	N/A	N/A	N/A	MAFK	N/A	N/A	N/A	24194598	JASPAR	hg19	1	chr20	52613678	52613692
OREG0883122	Homo sapiens	N/A	TRANSCRIPTION FACTOR BINDING SITE	N/A	N/A	N/A	MAFK	N/A	N/A	N/A	24194598	JASPAR	hg38	1	chr20	53997139	53997153
OREG0883123	Homo sapiens	N/A	TRANSCRIPTION FACTOR BINDING SITE	N/A	N/A	N/A	MAFK	N/A	N/A	N/A	24194598	JASPAR	hg18	1	chr4	74473576	74473590
OREG0883123	Homo sapiens	N/A	TRANSCRIPTION FACTOR BINDING SITE	N/A	N/A	N/A	MAFK	N/A	N/A	N/A	24194598	JASPAR	hg19	1	chr4	74254712	74254726
OREG0883123	Homo sapiens	N/A	TRANSCRIPTION FACTOR BINDING SITE	N/A	N/A	N/A	MAFK	N/A	N/A	N/A	24194598	JASPAR	hg38	1	chr4	73388995	73389009
OREG0883124	Homo sapiens	N/A	TRANSCRIPTION FACTOR BINDING SITE	N/A	N/A	N/A	MAFK	N/A	N/A	N/A	24194598	JASPAR	hg18	1	chr8	37589485	37589499
OREG0883124	Homo sapiens	N/A	TRANSCRIPTION FACTOR BINDING SITE	N/A	N/A	N/A	MAFK	N/A	N/A	N/A	24194598	JASPAR	hg19	1	chr8	37470327	37470341
OREG0883124	Homo sapiens	N/A	TRANSCRIPTION FACTOR BINDING SITE	N/A	N/A	N/A	MAFK	N/A	N/A	N/A	24194598	JASPAR	hg38	1	chr8	37612809	37612823
OREG0883125	Homo sapiens	N/A	TRANSCRIPTION FACTOR BINDING SITE	N/A	N/A	N/A	MAFK	N/A	N/A	N/A	24194598	JASPAR	hg18	1	chr8	37589516	37589530
OREG0883125	Homo sapiens	N/A	TRANSCRIPTION FACTOR BINDING SITE	N/A	N/A	N/A	MAFK	N/A	N/A	N/A	24194598	JASPAR	hg19	1	chr8	37470358	37470372
OREG0883125	Homo sapiens	N/A	TRANSCRIPTION FACTOR BINDING SITE	N/A	N/A	N/A	MAFK	N/A	N/A	N/A	24194598	JASPAR	hg38	1	chr8	37612840	37612854
OREG0883126	Homo sapiens	N/A	TRANSCRIPTION FACTOR BINDING SITE	N/A	N/A	N/A	MAFK	N/A	N/A	N/A	24194598	JASPAR	hg18	-1	chr1	91363494	91363508
OREG0883126	Homo sapiens	N/A	TRANSCRIPTION FACTOR BINDING SITE	N/A	N/A	N/A	MAFK	N/A	N/A	N/A	24194598	JASPAR	hg19	-1	chr1	91590906	91590920
OREG0883126	Homo sapiens	N/A	TRANSCRIPTION FACTOR BINDING SITE	N/A	N/A	N/A	MAFK	N/A	N/A	N/A	24194598	JASPAR	hg38	-1	chr1	91125349	91125363
OREG0883127	Homo sapiens	N/A	TRANSCRIPTION FACTOR BINDING SITE	N/A	N/A	N/A	MAFK	N/A	N/A	N/A	24194598	JASPAR	hg18	1	chr16	14488114	14488128
OREG0883127	Homo sapiens	N/A	TRANSCRIPTION FACTOR BINDING SITE	N/A	N/A	N/A	MAFK	N/A	N/A	N/A	24194598	JASPAR	hg19	1	chr16	14580613	14580627
OREG0883127	Homo sapiens	N/A	TRANSCRIPTION FACTOR BINDING SITE	N/A	N/A	N/A	MAFK	N/A	N/A	N/A	24194598	JASPAR	hg38	1	chr16	14486756	14486770
OREG0883128	Homo sapiens	N/A	TRANSCRIPTION FACTOR BINDING SITE	N/A	N/A	N/A	MAFK	N/A	N/A	N/A	24194598	JASPAR	hg18	1	chr8	55020192	55020206
OREG0883128	Homo sapiens	N/A	TRANSCRIPTION FACTOR BINDING SITE	N/A	N/A	N/A	MAFK	N/A	N/A	N/A	24194598	JASPAR	hg19	1	chr8	54857639	54857653
OREG0883128	Homo sapiens	N/A	TRANSCRIPTION FACTOR BINDING SITE	N/A	N/A	N/A	MAFK	N/A	N/A	N/A	24194598	JASPAR	hg38	1	chr8	53945079	53945093
OREG0883129	Homo sapiens	N/A	TRANSCRIPTION FACTOR BINDING SITE	N/A	N/A	N/A	MAFK	N/A	N/A	N/A	24194598	JASPAR	hg18	-1	chr4	24030392	24030406
OREG0883129	Homo sapiens	N/A	TRANSCRIPTION FACTOR BINDING SITE	N/A	N/A	N/A	MAFK	N/A	N/A	N/A	24194598	JASPAR	hg19	-1	chr4	24421294	24421308
OREG0883129	Homo sapiens	N/A	TRANSCRIPTION FACTOR BINDING SITE	N/A	N/A	N/A	MAFK	N/A	N/A	N/A	24194598	JASPAR	hg38	-1	chr4	24419671	24419685
OREG0883130	Homo sapiens	N/A	TRANSCRIPTION FACTOR BINDING SITE	N/A	N/A	N/A	MAFK	N/A	N/A	N/A	24194598	JASPAR	hg18	1	chr22	48920691	48920705
OREG0883130	Homo sapiens	N/A	TRANSCRIPTION FACTOR BINDING SITE	N/A	N/A	N/A	MAFK	N/A	N/A	N/A	24194598	JASPAR	hg19	1	chr22	50578564	50578578
OREG0883130	Homo sapiens	N/A	TRANSCRIPTION FACTOR BINDING SITE	N/A	N/A	N/A	MAFK	N/A	N/A	N/A	24194598	JASPAR	hg38	1	chr22	50140135	50140149
OREG0883131	Homo sapiens	N/A	TRANSCRIPTION FACTOR BINDING SITE	N/A	N/A	N/A	MAFK	N/A	N/A	N/A	24194598	JASPAR	hg18	1	chr17	30225828	30225842
OREG0883131	Homo sapiens	N/A	TRANSCRIPTION FACTOR BINDING SITE	N/A	N/A	N/A	MAFK	N/A	N/A	N/A	24194598	JASPAR	hg19	1	chr17	33201715	33201729
OREG0883131	Homo sapiens	N/A	TRANSCRIPTION FACTOR BINDING SITE	N/A	N/A	N/A	MAFK	N/A	N/A	N/A	24194598	JASPAR	hg38	1	chr17	34874696	34874710
OREG0883132	Homo sapiens	N/A	TRANSCRIPTION FACTOR BINDING SITE	N/A	N/A	N/A	MAFK	N/A	N/A	N/A	24194598	JASPAR	hg18	-1	chr16	53592236	53592250
OREG0883132	Homo sapiens	N/A	TRANSCRIPTION FACTOR BINDING SITE	N/A	N/A	N/A	MAFK	N/A	N/A	N/A	24194598	JASPAR	hg19	-1	chr16	55034735	55034749
OREG0883132	Homo sapiens	N/A	TRANSCRIPTION FACTOR BINDING SITE	N/A	N/A	N/A	MAFK	N/A	N/A	N/A	24194598	JASPAR	hg38	-1	chr16	55000823	55000837
OREG0883133	Homo sapiens	N/A	TRANSCRIPTION FACTOR BINDING SITE	N/A	N/A	N/A	MAFK	N/A	N/A	N/A	24194598	JASPAR	hg18	-1	chr16	76248597	76248611
OREG0883133	Homo sapiens	N/A	TRANSCRIPTION FACTOR BINDING SITE	N/A	N/A	N/A	MAFK	N/A	N/A	N/A	24194598	JASPAR	hg19	-1	chr16	77691096	77691110
OREG0883133	Homo sapiens	N/A	TRANSCRIPTION FACTOR BINDING SITE	N/A	N/A	N/A	MAFK	N/A	N/A	N/A	24194598	JASPAR	hg38	-1	chr16	77657199	77657213
OREG0883134	Homo sapiens	N/A	TRANSCRIPTION FACTOR BINDING SITE	N/A	N/A	N/A	MAFK	N/A	N/A	N/A	24194598	JASPAR	hg18	1	chr12	115947698	115947712
OREG0883134	Homo sapiens	N/A	TRANSCRIPTION FACTOR BINDING SITE	N/A	N/A	N/A	MAFK	N/A	N/A	N/A	24194598	JASPAR	hg19	1	chr12	117463315	117463329
OREG0883134	Homo sapiens	N/A	TRANSCRIPTION FACTOR BINDING SITE	N/A	N/A	N/A	MAFK	N/A	N/A	N/A	24194598	JASPAR	hg38	1	chr12	117025510	117025524
OREG0883135	Homo sapiens	N/A	TRANSCRIPTION FACTOR BINDING SITE	N/A	N/A	N/A	MAFK	N/A	N/A	N/A	24194598	JASPAR	hg18	-1	chr19	18939779	18939793
OREG0883135	Homo sapiens	N/A	TRANSCRIPTION FACTOR BINDING SITE	N/A	N/A	N/A	MAFK	N/A	N/A	N/A	24194598	JASPAR	hg19	-1	chr19	19078779	19078793
OREG0883135	Homo sapiens	N/A	TRANSCRIPTION FACTOR BINDING SITE	N/A	N/A	N/A	MAFK	N/A	N/A	N/A	24194598	JASPAR	hg38	-1	chr19	18967970	18967984
OREG0883136	Homo sapiens	N/A	TRANSCRIPTION FACTOR BINDING SITE	N/A	N/A	N/A	MAFK	N/A	N/A	N/A	24194598	JASPAR	hg18	-1	chr6	119636734	119636748
OREG0883136	Homo sapiens	N/A	TRANSCRIPTION FACTOR BINDING SITE	N/A	N/A	N/A	MAFK	N/A	N/A	N/A	24194598	JASPAR	hg19	-1	chr6	119595035	119595049
OREG0883136	Homo sapiens	N/A	TRANSCRIPTION FACTOR BINDING SITE	N/A	N/A	N/A	MAFK	N/A	N/A	N/A	24194598	JASPAR	hg38	-1	chr6	119273870	119273884
OREG0883137	Homo sapiens	N/A	TRANSCRIPTION FACTOR BINDING SITE	N/A	N/A	N/A	MAFK	N/A	N/A	N/A	24194598	JASPAR	hg18	1	chr3	123457484	123457498
OREG0883137	Homo sapiens	N/A	TRANSCRIPTION FACTOR BINDING SITE	N/A	N/A	N/A	MAFK	N/A	N/A	N/A	24194598	JASPAR	hg19	1	chr3	121974794	121974808
OREG0883137	Homo sapiens	N/A	TRANSCRIPTION FACTOR BINDING SITE	N/A	N/A	N/A	MAFK	N/A	N/A	N/A	24194598	JASPAR	hg38	1	chr3	122255947	122255961
OREG0883138	Homo sapiens	N/A	TRANSCRIPTION FACTOR BINDING SITE	N/A	N/A	N/A	MAFK	N/A	N/A	N/A	24194598	JASPAR	hg18	1	chr2	190605139	190605153
OREG0883138	Homo sapiens	N/A	TRANSCRIPTION FACTOR BINDING SITE	N/A	N/A	N/A	MAFK	N/A	N/A	N/A	24194598	JASPAR	hg19	1	chr2	190896894	190896908
OREG0883138	Homo sapiens	N/A	TRANSCRIPTION FACTOR BINDING SITE	N/A	N/A	N/A	MAFK	N/A	N/A	N/A	24194598	JASPAR	hg38	1	chr2	190032168	190032182
OREG0883139	Homo sapiens	N/A	TRANSCRIPTION FACTOR BINDING SITE	N/A	N/A	N/A	MAFK	N/A	N/A	N/A	24194598	JASPAR	hg18	1	chr4	79803030	79803044
OREG0883139	Homo sapiens	N/A	TRANSCRIPTION FACTOR BINDING SITE	N/A	N/A	N/A	MAFK	N/A	N/A	N/A	24194598	JASPAR	hg19	1	chr4	79584006	79584020
OREG0883139	Homo sapiens	N/A	TRANSCRIPTION FACTOR BINDING SITE	N/A	N/A	N/A	MAFK	N/A	N/A	N/A	24194598	JASPAR	hg38	1	chr4	78662852	78662866
OREG0883140	Homo sapiens	N/A	TRANSCRIPTION FACTOR BINDING SITE	N/A	N/A	N/A	MAFK	N/A	N/A	N/A	24194598	JASPAR	hg18	-1	chr4	113387816	113387830
OREG0883140	Homo sapiens	N/A	TRANSCRIPTION FACTOR BINDING SITE	N/A	N/A	N/A	MAFK	N/A	N/A	N/A	24194598	JASPAR	hg19	-1	chr4	113168367	113168381
OREG0883140	Homo sapiens	N/A	TRANSCRIPTION FACTOR BINDING SITE	N/A	N/A	N/A	MAFK	N/A	N/A	N/A	24194598	JASPAR	hg38	-1	chr4	112247211	112247225
OREG0883141	Homo sapiens	N/A	TRANSCRIPTION FACTOR BINDING SITE	N/A	N/A	N/A	MAFK	N/A	N/A	N/A	24194598	JASPAR	hg18	-1	chr20	13610336	13610350
OREG0883141	Homo sapiens	N/A	TRANSCRIPTION FACTOR BINDING SITE	N/A	N/A	N/A	MAFK	N/A	N/A	N/A	24194598	JASPAR	hg19	-1	chr20	13662336	13662350
OREG0883141	Homo sapiens	N/A	TRANSCRIPTION FACTOR BINDING SITE	N/A	N/A	N/A	MAFK	N/A	N/A	N/A	24194598	JASPAR	hg38	-1	chr20	13681689	13681703
OREG0883142	Homo sapiens	N/A	TRANSCRIPTION FACTOR BINDING SITE	N/A	N/A	N/A	MAFK	N/A	N/A	N/A	24194598	JASPAR	hg18	-1	chr11	83171203	83171217
OREG0883142	Homo sapiens	N/A	TRANSCRIPTION FACTOR BINDING SITE	N/A	N/A	N/A	MAFK	N/A	N/A	N/A	24194598	JASPAR	hg19	-1	chr11	83493555	83493569
OREG0883142	Homo sapiens	N/A	TRANSCRIPTION FACTOR BINDING SITE	N/A	N/A	N/A	MAFK	N/A	N/A	N/A	24194598	JASPAR	hg38	-1	chr11	83782512	83782526
OREG0883143	Homo sapiens	N/A	TRANSCRIPTION FACTOR BINDING SITE	N/A	N/A	N/A	MAFK	N/A	N/A	N/A	24194598	JASPAR	hg18	-1	chr5	29794906	29794920
OREG0883143	Homo sapiens	N/A	TRANSCRIPTION FACTOR BINDING SITE	N/A	N/A	N/A	MAFK	N/A	N/A	N/A	24194598	JASPAR	hg19	-1	chr5	29759149	29759163
OREG0883143	Homo sapiens	N/A	TRANSCRIPTION FACTOR BINDING SITE	N/A	N/A	N/A	MAFK	N/A	N/A	N/A	24194598	JASPAR	hg38	-1	chr5	29759042	29759056
OREG0883144	Homo sapiens	N/A	TRANSCRIPTION FACTOR BINDING SITE	N/A	N/A	N/A	MAFK	N/A	N/A	N/A	24194598	JASPAR	hg18	1	chr5	29794954	29794968
OREG0883144	Homo sapiens	N/A	TRANSCRIPTION FACTOR BINDING SITE	N/A	N/A	N/A	MAFK	N/A	N/A	N/A	24194598	JASPAR	hg19	1	chr5	29759197	29759211
OREG0883144	Homo sapiens	N/A	TRANSCRIPTION FACTOR BINDING SITE	N/A	N/A	N/A	MAFK	N/A	N/A	N/A	24194598	JASPAR	hg38	1	chr5	29759090	29759104
OREG0883145	Homo sapiens	N/A	TRANSCRIPTION FACTOR BINDING SITE	N/A	N/A	N/A	MAFK	N/A	N/A	N/A	24194598	JASPAR	hg18	-1	chr2	30150089	30150103
OREG0883145	Homo sapiens	N/A	TRANSCRIPTION FACTOR BINDING SITE	N/A	N/A	N/A	MAFK	N/A	N/A	N/A	24194598	JASPAR	hg19	-1	chr2	30296585	30296599
OREG0883145	Homo sapiens	N/A	TRANSCRIPTION FACTOR BINDING SITE	N/A	N/A	N/A	MAFK	N/A	N/A	N/A	24194598	JASPAR	hg38	-1	chr2	30073719	30073733
OREG0883146	Homo sapiens	N/A	TRANSCRIPTION FACTOR BINDING SITE	N/A	N/A	N/A	MAFK	N/A	N/A	N/A	24194598	JASPAR	hg18	-1	chr4	8275412	8275426
OREG0883146	Homo sapiens	N/A	TRANSCRIPTION FACTOR BINDING SITE	N/A	N/A	N/A	MAFK	N/A	N/A	N/A	24194598	JASPAR	hg19	-1	chr4	8224512	8224526
OREG0883146	Homo sapiens	N/A	TRANSCRIPTION FACTOR BINDING SITE	N/A	N/A	N/A	MAFK	N/A	N/A	N/A	24194598	JASPAR	hg38	-1	chr4	8222785	8222799
OREG0883147	Homo sapiens	N/A	TRANSCRIPTION FACTOR BINDING SITE	N/A	N/A	N/A	MAFK	N/A	N/A	N/A	24194598	JASPAR	hg18	-1	chr4	114786604	114786618
OREG0883147	Homo sapiens	N/A	TRANSCRIPTION FACTOR BINDING SITE	N/A	N/A	N/A	MAFK	N/A	N/A	N/A	24194598	JASPAR	hg19	-1	chr4	114567155	114567169
OREG0883147	Homo sapiens	N/A	TRANSCRIPTION FACTOR BINDING SITE	N/A	N/A	N/A	MAFK	N/A	N/A	N/A	24194598	JASPAR	hg38	-1	chr4	113645999	113646013
OREG0883148	Homo sapiens	N/A	TRANSCRIPTION FACTOR BINDING SITE	N/A	N/A	N/A	MAFK	N/A	N/A	N/A	24194598	JASPAR	hg18	-1	chr2	32152254	32152268
OREG0883148	Homo sapiens	N/A	TRANSCRIPTION FACTOR BINDING SITE	N/A	N/A	N/A	MAFK	N/A	N/A	N/A	24194598	JASPAR	hg19	-1	chr2	32298750	32298764
OREG0883148	Homo sapiens	N/A	TRANSCRIPTION FACTOR BINDING SITE	N/A	N/A	N/A	MAFK	N/A	N/A	N/A	24194598	JASPAR	hg38	-1	chr2	32073681	32073695
OREG0883149	Homo sapiens	N/A	TRANSCRIPTION FACTOR BINDING SITE	N/A	N/A	N/A	MAFK	N/A	N/A	N/A	24194598	JASPAR	hg18	-1	chr6	112197787	112197801
OREG0883149	Homo sapiens	N/A	TRANSCRIPTION FACTOR BINDING SITE	N/A	N/A	N/A	MAFK	N/A	N/A	N/A	24194598	JASPAR	hg19	-1	chr6	112091094	112091108
OREG0883149	Homo sapiens	N/A	TRANSCRIPTION FACTOR BINDING SITE	N/A	N/A	N/A	MAFK	N/A	N/A	N/A	24194598	JASPAR	hg38	-1	chr6	111769891	111769905
OREG0883150	Homo sapiens	N/A	TRANSCRIPTION FACTOR BINDING SITE	N/A	N/A	N/A	MAFK	N/A	N/A	N/A	24194598	JASPAR	hg18	1	chr8	118194277	118194291
OREG0883150	Homo sapiens	N/A	TRANSCRIPTION FACTOR BINDING SITE	N/A	N/A	N/A	MAFK	N/A	N/A	N/A	24194598	JASPAR	hg19	1	chr8	118125096	118125110
OREG0883150	Homo sapiens	N/A	TRANSCRIPTION FACTOR BINDING SITE	N/A	N/A	N/A	MAFK	N/A	N/A	N/A	24194598	JASPAR	hg38	1	chr8	117112857	117112871
OREG0883151	Homo sapiens	N/A	TRANSCRIPTION FACTOR BINDING SITE	N/A	N/A	N/A	MAFK	N/A	N/A	N/A	24194598	JASPAR	hg18	-1	chr20	13637078	13637092
OREG0883151	Homo sapiens	N/A	TRANSCRIPTION FACTOR BINDING SITE	N/A	N/A	N/A	MAFK	N/A	N/A	N/A	24194598	JASPAR	hg19	-1	chr20	13689078	13689092
OREG0883151	Homo sapiens	N/A	TRANSCRIPTION FACTOR BINDING SITE	N/A	N/A	N/A	MAFK	N/A	N/A	N/A	24194598	JASPAR	hg38	-1	chr20	13708431	13708445
OREG0883152	Homo sapiens	N/A	TRANSCRIPTION FACTOR BINDING SITE	N/A	N/A	N/A	MAFK	N/A	N/A	N/A	24194598	JASPAR	hg18	-1	chr1	89543957	89543971
OREG0883152	Homo sapiens	N/A	TRANSCRIPTION FACTOR BINDING SITE	N/A	N/A	N/A	MAFK	N/A	N/A	N/A	24194598	JASPAR	hg19	-1	chr1	89771369	89771383
OREG0883152	Homo sapiens	N/A	TRANSCRIPTION FACTOR BINDING SITE	N/A	N/A	N/A	MAFK	N/A	N/A	N/A	24194598	JASPAR	hg38	-1	chr1	89305686	89305700
OREG0883153	Homo sapiens	N/A	TRANSCRIPTION FACTOR BINDING SITE	N/A	N/A	N/A	MAFK	N/A	N/A	N/A	24194598	JASPAR	hg18	-1	chr3	85294902	85294916
OREG0883153	Homo sapiens	N/A	TRANSCRIPTION FACTOR BINDING SITE	N/A	N/A	N/A	MAFK	N/A	N/A	N/A	24194598	JASPAR	hg19	-1	chr3	85212212	85212226
OREG0883153	Homo sapiens	N/A	TRANSCRIPTION FACTOR BINDING SITE	N/A	N/A	N/A	MAFK	N/A	N/A	N/A	24194598	JASPAR	hg38	-1	chr3	85163062	85163076
OREG0883154	Homo sapiens	N/A	TRANSCRIPTION FACTOR BINDING SITE	N/A	N/A	N/A	MAFK	N/A	N/A	N/A	24194598	JASPAR	hg18	1	chr1	243197279	243197293
OREG0883154	Homo sapiens	N/A	TRANSCRIPTION FACTOR BINDING SITE	N/A	N/A	N/A	MAFK	N/A	N/A	N/A	24194598	JASPAR	hg19	1	chr1	245130656	245130670
OREG0883154	Homo sapiens	N/A	TRANSCRIPTION FACTOR BINDING SITE	N/A	N/A	N/A	MAFK	N/A	N/A	N/A	24194598	JASPAR	hg38	1	chr1	244967354	244967368
OREG0883155	Homo sapiens	N/A	TRANSCRIPTION FACTOR BINDING SITE	N/A	N/A	N/A	MAFK	N/A	N/A	N/A	24194598	JASPAR	hg18	1	chr2	127888057	127888071
OREG0883155	Homo sapiens	N/A	TRANSCRIPTION FACTOR BINDING SITE	N/A	N/A	N/A	MAFK	N/A	N/A	N/A	24194598	JASPAR	hg19	1	chr2	128171587	128171601
OREG0883155	Homo sapiens	N/A	TRANSCRIPTION FACTOR BINDING SITE	N/A	N/A	N/A	MAFK	N/A	N/A	N/A	24194598	JASPAR	hg38	1	chr2	127414011	127414025
OREG0883156	Homo sapiens	N/A	TRANSCRIPTION FACTOR BINDING SITE	N/A	N/A	N/A	MAFK	N/A	N/A	N/A	24194598	JASPAR	hg18	1	chr2	146399804	146399818
OREG0883156	Homo sapiens	N/A	TRANSCRIPTION FACTOR BINDING SITE	N/A	N/A	N/A	MAFK	N/A	N/A	N/A	24194598	JASPAR	hg19	1	chr2	146683334	146683348
OREG0883156	Homo sapiens	N/A	TRANSCRIPTION FACTOR BINDING SITE	N/A	N/A	N/A	MAFK	N/A	N/A	N/A	24194598	JASPAR	hg38	1	chr2	145925766	145925780
OREG0883157	Homo sapiens	N/A	TRANSCRIPTION FACTOR BINDING SITE	N/A	N/A	N/A	MAFK	N/A	N/A	N/A	24194598	JASPAR	hg18	-1	chr12	49659948	49659962
OREG0883157	Homo sapiens	N/A	TRANSCRIPTION FACTOR BINDING SITE	N/A	N/A	N/A	MAFK	N/A	N/A	N/A	24194598	JASPAR	hg19	-1	chr12	51373681	51373695
OREG0883157	Homo sapiens	N/A	TRANSCRIPTION FACTOR BINDING SITE	N/A	N/A	N/A	MAFK	N/A	N/A	N/A	24194598	JASPAR	hg38	-1	chr12	50979898	50979912
OREG0883158	Homo sapiens	N/A	TRANSCRIPTION FACTOR BINDING SITE	N/A	N/A	N/A	MAFK	N/A	N/A	N/A	24194598	JASPAR	hg18	-1	chr2	88841641	88841655
OREG0883158	Homo sapiens	N/A	TRANSCRIPTION FACTOR BINDING SITE	N/A	N/A	N/A	MAFK	N/A	N/A	N/A	24194598	JASPAR	hg19	-1	chr2	89060526	89060540
OREG0883158	Homo sapiens	N/A	TRANSCRIPTION FACTOR BINDING SITE	N/A	N/A	N/A	MAFK	N/A	N/A	N/A	24194598	JASPAR	hg38	-1	chr2	88761009	88761023
OREG0883159	Homo sapiens	N/A	TRANSCRIPTION FACTOR BINDING SITE	N/A	N/A	N/A	MAFK	N/A	N/A	N/A	24194598	JASPAR	hg18	1	chr2	192293103	192293117
OREG0883159	Homo sapiens	N/A	TRANSCRIPTION FACTOR BINDING SITE	N/A	N/A	N/A	MAFK	N/A	N/A	N/A	24194598	JASPAR	hg19	1	chr2	192584858	192584872
OREG0883159	Homo sapiens	N/A	TRANSCRIPTION FACTOR BINDING SITE	N/A	N/A	N/A	MAFK	N/A	N/A	N/A	24194598	JASPAR	hg38	1	chr2	191720132	191720146
OREG0883160	Homo sapiens	N/A	TRANSCRIPTION FACTOR BINDING SITE	N/A	N/A	N/A	MAFK	N/A	N/A	N/A	24194598	JASPAR	hg18	1	chr3	144457450	144457464
OREG0883160	Homo sapiens	N/A	TRANSCRIPTION FACTOR BINDING SITE	N/A	N/A	N/A	MAFK	N/A	N/A	N/A	24194598	JASPAR	hg19	1	chr3	142974760	142974774
OREG0883160	Homo sapiens	N/A	TRANSCRIPTION FACTOR BINDING SITE	N/A	N/A	N/A	MAFK	N/A	N/A	N/A	24194598	JASPAR	hg38	1	chr3	143255918	143255932
OREG0883161	Homo sapiens	N/A	TRANSCRIPTION FACTOR BINDING SITE	N/A	N/A	N/A	MAFK	N/A	N/A	N/A	24194598	JASPAR	hg18	1	chr12	58885738	58885752
OREG0883161	Homo sapiens	N/A	TRANSCRIPTION FACTOR BINDING SITE	N/A	N/A	N/A	MAFK	N/A	N/A	N/A	24194598	JASPAR	hg19	1	chr12	60599471	60599485
OREG0883161	Homo sapiens	N/A	TRANSCRIPTION FACTOR BINDING SITE	N/A	N/A	N/A	MAFK	N/A	N/A	N/A	24194598	JASPAR	hg38	1	chr12	60205690	60205704
OREG0883162	Homo sapiens	N/A	TRANSCRIPTION FACTOR BINDING SITE	N/A	N/A	N/A	MAFK	N/A	N/A	N/A	24194598	JASPAR	hg18	-1	chr1	37230918	37230932
OREG0883162	Homo sapiens	N/A	TRANSCRIPTION FACTOR BINDING SITE	N/A	N/A	N/A	MAFK	N/A	N/A	N/A	24194598	JASPAR	hg19	-1	chr1	37458331	37458345
OREG0883162	Homo sapiens	N/A	TRANSCRIPTION FACTOR BINDING SITE	N/A	N/A	N/A	MAFK	N/A	N/A	N/A	24194598	JASPAR	hg38	-1	chr1	36992730	36992744
OREG0883163	Homo sapiens	N/A	TRANSCRIPTION FACTOR BINDING SITE	N/A	N/A	N/A	MAFK	N/A	N/A	N/A	24194598	JASPAR	hg18	1	chr1	37230955	37230969
OREG0883163	Homo sapiens	N/A	TRANSCRIPTION FACTOR BINDING SITE	N/A	N/A	N/A	MAFK	N/A	N/A	N/A	24194598	JASPAR	hg19	1	chr1	37458368	37458382
OREG0883163	Homo sapiens	N/A	TRANSCRIPTION FACTOR BINDING SITE	N/A	N/A	N/A	MAFK	N/A	N/A	N/A	24194598	JASPAR	hg38	1	chr1	36992767	36992781
OREG0883164	Homo sapiens	N/A	TRANSCRIPTION FACTOR BINDING SITE	N/A	N/A	N/A	MAFK	N/A	N/A	N/A	24194598	JASPAR	hg18	1	chr11	48076370	48076384
OREG0883164	Homo sapiens	N/A	TRANSCRIPTION FACTOR BINDING SITE	N/A	N/A	N/A	MAFK	N/A	N/A	N/A	24194598	JASPAR	hg19	1	chr11	48119794	48119808
OREG0883164	Homo sapiens	N/A	TRANSCRIPTION FACTOR BINDING SITE	N/A	N/A	N/A	MAFK	N/A	N/A	N/A	24194598	JASPAR	hg38	1	chr11	48098242	48098256
OREG0883165	Homo sapiens	N/A	TRANSCRIPTION FACTOR BINDING SITE	N/A	N/A	N/A	MAFK	N/A	N/A	N/A	24194598	JASPAR	hg18	1	chr12	52255699	52255713
OREG0883165	Homo sapiens	N/A	TRANSCRIPTION FACTOR BINDING SITE	N/A	N/A	N/A	MAFK	N/A	N/A	N/A	24194598	JASPAR	hg19	1	chr12	53969432	53969446
OREG0883165	Homo sapiens	N/A	TRANSCRIPTION FACTOR BINDING SITE	N/A	N/A	N/A	MAFK	N/A	N/A	N/A	24194598	JASPAR	hg38	1	chr12	53575648	53575662
OREG0883166	Homo sapiens	N/A	TRANSCRIPTION FACTOR BINDING SITE	N/A	N/A	N/A	MAFK	N/A	N/A	N/A	24194598	JASPAR	hg18	-1	chr1	91583749	91583763
OREG0883166	Homo sapiens	N/A	TRANSCRIPTION FACTOR BINDING SITE	N/A	N/A	N/A	MAFK	N/A	N/A	N/A	24194598	JASPAR	hg19	-1	chr1	91811161	91811175
OREG0883166	Homo sapiens	N/A	TRANSCRIPTION FACTOR BINDING SITE	N/A	N/A	N/A	MAFK	N/A	N/A	N/A	24194598	JASPAR	hg38	-1	chr1	91345604	91345618
OREG0883167	Homo sapiens	N/A	TRANSCRIPTION FACTOR BINDING SITE	N/A	N/A	N/A	MAFK	N/A	N/A	N/A	24194598	JASPAR	hg18	1	chr14	32046477	32046491
OREG0883167	Homo sapiens	N/A	TRANSCRIPTION FACTOR BINDING SITE	N/A	N/A	N/A	MAFK	N/A	N/A	N/A	24194598	JASPAR	hg19	1	chr14	32976726	32976740
OREG0883167	Homo sapiens	N/A	TRANSCRIPTION FACTOR BINDING SITE	N/A	N/A	N/A	MAFK	N/A	N/A	N/A	24194598	JASPAR	hg38	1	chr14	32507520	32507534
OREG0883168	Homo sapiens	N/A	TRANSCRIPTION FACTOR BINDING SITE	N/A	N/A	N/A	MAFK	N/A	N/A	N/A	24194598	JASPAR	hg18	-1	chr20	58152079	58152093
OREG0883168	Homo sapiens	N/A	TRANSCRIPTION FACTOR BINDING SITE	N/A	N/A	N/A	MAFK	N/A	N/A	N/A	24194598	JASPAR	hg19	-1	chr20	58718684	58718698
OREG0883168	Homo sapiens	N/A	TRANSCRIPTION FACTOR BINDING SITE	N/A	N/A	N/A	MAFK	N/A	N/A	N/A	24194598	JASPAR	hg38	-1	chr20	60143628	60143642
OREG0883169	Homo sapiens	N/A	TRANSCRIPTION FACTOR BINDING SITE	N/A	N/A	N/A	MAFK	N/A	N/A	N/A	24194598	JASPAR	hg18	-1	chr6	132346037	132346051
OREG0883169	Homo sapiens	N/A	TRANSCRIPTION FACTOR BINDING SITE	N/A	N/A	N/A	MAFK	N/A	N/A	N/A	24194598	JASPAR	hg19	-1	chr6	132304344	132304358
OREG0883169	Homo sapiens	N/A	TRANSCRIPTION FACTOR BINDING SITE	N/A	N/A	N/A	MAFK	N/A	N/A	N/A	24194598	JASPAR	hg38	-1	chr6	131983204	131983218
OREG0883170	Homo sapiens	N/A	TRANSCRIPTION FACTOR BINDING SITE	N/A	N/A	N/A	MAFK	N/A	N/A	N/A	24194598	JASPAR	hg18	-1	chr6	128301730	128301744
OREG0883170	Homo sapiens	N/A	TRANSCRIPTION FACTOR BINDING SITE	N/A	N/A	N/A	MAFK	N/A	N/A	N/A	24194598	JASPAR	hg19	-1	chr6	128260037	128260051
OREG0883170	Homo sapiens	N/A	TRANSCRIPTION FACTOR BINDING SITE	N/A	N/A	N/A	MAFK	N/A	N/A	N/A	24194598	JASPAR	hg38	-1	chr6	127938892	127938906
OREG0883171	Homo sapiens	N/A	TRANSCRIPTION FACTOR BINDING SITE	N/A	N/A	N/A	MAFK	N/A	N/A	N/A	24194598	JASPAR	hg18	1	chr7	45303064	45303078
OREG0883171	Homo sapiens	N/A	TRANSCRIPTION FACTOR BINDING SITE	N/A	N/A	N/A	MAFK	N/A	N/A	N/A	24194598	JASPAR	hg19	1	chr7	45336539	45336553
OREG0883171	Homo sapiens	N/A	TRANSCRIPTION FACTOR BINDING SITE	N/A	N/A	N/A	MAFK	N/A	N/A	N/A	24194598	JASPAR	hg38	1	chr7	45296940	45296954
OREG0883172	Homo sapiens	N/A	TRANSCRIPTION FACTOR BINDING SITE	N/A	N/A	N/A	MAFK	N/A	N/A	N/A	24194598	JASPAR	hg18	-1	chr1	43822683	43822697
OREG0883172	Homo sapiens	N/A	TRANSCRIPTION FACTOR BINDING SITE	N/A	N/A	N/A	MAFK	N/A	N/A	N/A	24194598	JASPAR	hg19	-1	chr1	44050096	44050110
OREG0883172	Homo sapiens	N/A	TRANSCRIPTION FACTOR BINDING SITE	N/A	N/A	N/A	MAFK	N/A	N/A	N/A	24194598	JASPAR	hg38	-1	chr1	43584425	43584439
OREG0883173	Homo sapiens	N/A	TRANSCRIPTION FACTOR BINDING SITE	N/A	N/A	N/A	MAFK	N/A	N/A	N/A	24194598	JASPAR	hg18	1	chr2	233515337	233515351
OREG0883173	Homo sapiens	N/A	TRANSCRIPTION FACTOR BINDING SITE	N/A	N/A	N/A	MAFK	N/A	N/A	N/A	24194598	JASPAR	hg19	1	chr2	233807093	233807107
OREG0883173	Homo sapiens	N/A	TRANSCRIPTION FACTOR BINDING SITE	N/A	N/A	N/A	MAFK	N/A	N/A	N/A	24194598	JASPAR	hg38	1	chr2	232942383	232942397
OREG0883174	Homo sapiens	N/A	TRANSCRIPTION FACTOR BINDING SITE	N/A	N/A	N/A	MAFK	N/A	N/A	N/A	24194598	JASPAR	hg18	-1	chr6	10828130	10828144
OREG0883174	Homo sapiens	N/A	TRANSCRIPTION FACTOR BINDING SITE	N/A	N/A	N/A	MAFK	N/A	N/A	N/A	24194598	JASPAR	hg19	-1	chr6	10720144	10720158
OREG0883174	Homo sapiens	N/A	TRANSCRIPTION FACTOR BINDING SITE	N/A	N/A	N/A	MAFK	N/A	N/A	N/A	24194598	JASPAR	hg38	-1	chr6	10719911	10719925
OREG0883175	Homo sapiens	N/A	TRANSCRIPTION FACTOR BINDING SITE	N/A	N/A	N/A	MAFK	N/A	N/A	N/A	24194598	JASPAR	hg18	-1	chr3	173749748	173749762
OREG0883175	Homo sapiens	N/A	TRANSCRIPTION FACTOR BINDING SITE	N/A	N/A	N/A	MAFK	N/A	N/A	N/A	24194598	JASPAR	hg19	-1	chr3	172267054	172267068
OREG0883175	Homo sapiens	N/A	TRANSCRIPTION FACTOR BINDING SITE	N/A	N/A	N/A	MAFK	N/A	N/A	N/A	24194598	JASPAR	hg38	-1	chr3	172549264	172549278
OREG0883176	Homo sapiens	N/A	TRANSCRIPTION FACTOR BINDING SITE	N/A	N/A	N/A	MAFK	N/A	N/A	N/A	24194598	JASPAR	hg18	1	chr3	173749778	173749792
OREG0883176	Homo sapiens	N/A	TRANSCRIPTION FACTOR BINDING SITE	N/A	N/A	N/A	MAFK	N/A	N/A	N/A	24194598	JASPAR	hg19	1	chr3	172267084	172267098
OREG0883176	Homo sapiens	N/A	TRANSCRIPTION FACTOR BINDING SITE	N/A	N/A	N/A	MAFK	N/A	N/A	N/A	24194598	JASPAR	hg38	1	chr3	172549294	172549308
OREG0883177	Homo sapiens	N/A	TRANSCRIPTION FACTOR BINDING SITE	N/A	N/A	N/A	MAFK	N/A	N/A	N/A	24194598	JASPAR	hg18	1	chr11	73495018	73495032
OREG0883177	Homo sapiens	N/A	TRANSCRIPTION FACTOR BINDING SITE	N/A	N/A	N/A	MAFK	N/A	N/A	N/A	24194598	JASPAR	hg19	1	chr11	73817370	73817384
OREG0883177	Homo sapiens	N/A	TRANSCRIPTION FACTOR BINDING SITE	N/A	N/A	N/A	MAFK	N/A	N/A	N/A	24194598	JASPAR	hg38	1	chr11	74106325	74106339
OREG0883178	Homo sapiens	N/A	TRANSCRIPTION FACTOR BINDING SITE	N/A	N/A	N/A	MAFK	N/A	N/A	N/A	24194598	JASPAR	hg18	-1	chr15	37535103	37535117
OREG0883178	Homo sapiens	N/A	TRANSCRIPTION FACTOR BINDING SITE	N/A	N/A	N/A	MAFK	N/A	N/A	N/A	24194598	JASPAR	hg19	-1	chr15	39747811	39747825
OREG0883178	Homo sapiens	N/A	TRANSCRIPTION FACTOR BINDING SITE	N/A	N/A	N/A	MAFK	N/A	N/A	N/A	24194598	JASPAR	hg38	-1	chr15	39455610	39455624
OREG0883179	Homo sapiens	N/A	TRANSCRIPTION FACTOR BINDING SITE	N/A	N/A	N/A	MAFK	N/A	N/A	N/A	24194598	JASPAR	hg18	-1	chr4	138809673	138809687
OREG0883179	Homo sapiens	N/A	TRANSCRIPTION FACTOR BINDING SITE	N/A	N/A	N/A	MAFK	N/A	N/A	N/A	24194598	JASPAR	hg19	-1	chr4	138590223	138590237
OREG0883179	Homo sapiens	N/A	TRANSCRIPTION FACTOR BINDING SITE	N/A	N/A	N/A	MAFK	N/A	N/A	N/A	24194598	JASPAR	hg38	-1	chr4	137669069	137669083
OREG0883180	Homo sapiens	N/A	TRANSCRIPTION FACTOR BINDING SITE	N/A	N/A	N/A	MAFK	N/A	N/A	N/A	24194598	JASPAR	hg18	-1	chr4	68275683	68275697
OREG0883180	Homo sapiens	N/A	TRANSCRIPTION FACTOR BINDING SITE	N/A	N/A	N/A	MAFK	N/A	N/A	N/A	24194598	JASPAR	hg19	-1	chr4	68593088	68593102
OREG0883180	Homo sapiens	N/A	TRANSCRIPTION FACTOR BINDING SITE	N/A	N/A	N/A	MAFK	N/A	N/A	N/A	24194598	JASPAR	hg38	-1	chr4	67727370	67727384
OREG0883181	Homo sapiens	N/A	TRANSCRIPTION FACTOR BINDING SITE	N/A	N/A	N/A	MAFK	N/A	N/A	N/A	24194598	JASPAR	hg18	1	chr5	136864397	136864411
OREG0883181	Homo sapiens	N/A	TRANSCRIPTION FACTOR BINDING SITE	N/A	N/A	N/A	MAFK	N/A	N/A	N/A	24194598	JASPAR	hg19	1	chr5	136836498	136836512
OREG0883181	Homo sapiens	N/A	TRANSCRIPTION FACTOR BINDING SITE	N/A	N/A	N/A	MAFK	N/A	N/A	N/A	24194598	JASPAR	hg38	1	chr5	137500809	137500823
OREG0883182	Homo sapiens	N/A	TRANSCRIPTION FACTOR BINDING SITE	N/A	N/A	N/A	MAFK	N/A	N/A	N/A	24194598	JASPAR	hg18	1	chr1	25922561	25922575
OREG0883182	Homo sapiens	N/A	TRANSCRIPTION FACTOR BINDING SITE	N/A	N/A	N/A	MAFK	N/A	N/A	N/A	24194598	JASPAR	hg19	1	chr1	26049974	26049988
OREG0883182	Homo sapiens	N/A	TRANSCRIPTION FACTOR BINDING SITE	N/A	N/A	N/A	MAFK	N/A	N/A	N/A	24194598	JASPAR	hg38	1	chr1	25723483	25723497
OREG0883183	Homo sapiens	N/A	TRANSCRIPTION FACTOR BINDING SITE	N/A	N/A	N/A	MAFK	N/A	N/A	N/A	24194598	JASPAR	hg18	1	chr14	88536830	88536844
OREG0883183	Homo sapiens	N/A	TRANSCRIPTION FACTOR BINDING SITE	N/A	N/A	N/A	MAFK	N/A	N/A	N/A	24194598	JASPAR	hg19	1	chr14	89467077	89467091
OREG0883183	Homo sapiens	N/A	TRANSCRIPTION FACTOR BINDING SITE	N/A	N/A	N/A	MAFK	N/A	N/A	N/A	24194598	JASPAR	hg38	1	chr14	89000733	89000747
OREG0883184	Homo sapiens	N/A	TRANSCRIPTION FACTOR BINDING SITE	N/A	N/A	N/A	MAFK	N/A	N/A	N/A	24194598	JASPAR	hg18	1	chr2	187716706	187716720
OREG0883184	Homo sapiens	N/A	TRANSCRIPTION FACTOR BINDING SITE	N/A	N/A	N/A	MAFK	N/A	N/A	N/A	24194598	JASPAR	hg19	1	chr2	188008461	188008475
OREG0883184	Homo sapiens	N/A	TRANSCRIPTION FACTOR BINDING SITE	N/A	N/A	N/A	MAFK	N/A	N/A	N/A	24194598	JASPAR	hg38	1	chr2	187143734	187143748
OREG0883185	Homo sapiens	N/A	TRANSCRIPTION FACTOR BINDING SITE	N/A	N/A	N/A	MAFK	N/A	N/A	N/A	24194598	JASPAR	hg18	-1	chr8	11241994	11242008
OREG0883185	Homo sapiens	N/A	TRANSCRIPTION FACTOR BINDING SITE	N/A	N/A	N/A	MAFK	N/A	N/A	N/A	24194598	JASPAR	hg19	-1	chr8	11204584	11204598
OREG0883185	Homo sapiens	N/A	TRANSCRIPTION FACTOR BINDING SITE	N/A	N/A	N/A	MAFK	N/A	N/A	N/A	24194598	JASPAR	hg38	-1	chr8	11347075	11347089
OREG0883186	Homo sapiens	N/A	TRANSCRIPTION FACTOR BINDING SITE	N/A	N/A	N/A	MAFK	N/A	N/A	N/A	24194598	JASPAR	hg18	1	chr7	113355599	113355613
OREG0883186	Homo sapiens	N/A	TRANSCRIPTION FACTOR BINDING SITE	N/A	N/A	N/A	MAFK	N/A	N/A	N/A	24194598	JASPAR	hg19	1	chr7	113568363	113568377
OREG0883186	Homo sapiens	N/A	TRANSCRIPTION FACTOR BINDING SITE	N/A	N/A	N/A	MAFK	N/A	N/A	N/A	24194598	JASPAR	hg38	1	chr7	113928308	113928322
OREG0883187	Homo sapiens	N/A	TRANSCRIPTION FACTOR BINDING SITE	N/A	N/A	N/A	MAFK	N/A	N/A	N/A	24194598	JASPAR	hg18	-1	chr6	157384620	157384634
OREG0883187	Homo sapiens	N/A	TRANSCRIPTION FACTOR BINDING SITE	N/A	N/A	N/A	MAFK	N/A	N/A	N/A	24194598	JASPAR	hg19	-1	chr6	157342928	157342942
OREG0883187	Homo sapiens	N/A	TRANSCRIPTION FACTOR BINDING SITE	N/A	N/A	N/A	MAFK	N/A	N/A	N/A	24194598	JASPAR	hg38	-1	chr6	157021794	157021808
OREG0883188	Homo sapiens	N/A	TRANSCRIPTION FACTOR BINDING SITE	N/A	N/A	N/A	MAFK	N/A	N/A	N/A	24194598	JASPAR	hg18	1	chr2	183556116	183556130
OREG0883188	Homo sapiens	N/A	TRANSCRIPTION FACTOR BINDING SITE	N/A	N/A	N/A	MAFK	N/A	N/A	N/A	24194598	JASPAR	hg19	1	chr2	183847871	183847885
OREG0883188	Homo sapiens	N/A	TRANSCRIPTION FACTOR BINDING SITE	N/A	N/A	N/A	MAFK	N/A	N/A	N/A	24194598	JASPAR	hg38	1	chr2	182983143	182983157
OREG0883189	Homo sapiens	N/A	TRANSCRIPTION FACTOR BINDING SITE	N/A	N/A	N/A	MAFK	N/A	N/A	N/A	24194598	JASPAR	hg18	-1	chr7	133637627	133637641
OREG0883189	Homo sapiens	N/A	TRANSCRIPTION FACTOR BINDING SITE	N/A	N/A	N/A	MAFK	N/A	N/A	N/A	24194598	JASPAR	hg19	-1	chr7	133987087	133987101
OREG0883189	Homo sapiens	N/A	TRANSCRIPTION FACTOR BINDING SITE	N/A	N/A	N/A	MAFK	N/A	N/A	N/A	24194598	JASPAR	hg38	-1	chr7	134302335	134302349
OREG0883190	Homo sapiens	N/A	TRANSCRIPTION FACTOR BINDING SITE	N/A	N/A	N/A	MAFK	N/A	N/A	N/A	24194598	JASPAR	hg18	-1	chr2	5128074	5128088
OREG0883190	Homo sapiens	N/A	TRANSCRIPTION FACTOR BINDING SITE	N/A	N/A	N/A	MAFK	N/A	N/A	N/A	24194598	JASPAR	hg19	-1	chr2	5210623	5210637
OREG0883190	Homo sapiens	N/A	TRANSCRIPTION FACTOR BINDING SITE	N/A	N/A	N/A	MAFK	N/A	N/A	N/A	24194598	JASPAR	hg38	-1	chr2	5070490	5070504
OREG0883191	Homo sapiens	N/A	TRANSCRIPTION FACTOR BINDING SITE	N/A	N/A	N/A	MAFK	N/A	N/A	N/A	24194598	JASPAR	hg18	-1	chr13	45822352	45822366
OREG0883191	Homo sapiens	N/A	TRANSCRIPTION FACTOR BINDING SITE	N/A	N/A	N/A	MAFK	N/A	N/A	N/A	24194598	JASPAR	hg19	-1	chr13	46924351	46924365
OREG0883191	Homo sapiens	N/A	TRANSCRIPTION FACTOR BINDING SITE	N/A	N/A	N/A	MAFK	N/A	N/A	N/A	24194598	JASPAR	hg38	-1	chr13	46350216	46350230
OREG0883192	Homo sapiens	N/A	TRANSCRIPTION FACTOR BINDING SITE	N/A	N/A	N/A	MAFK	N/A	N/A	N/A	24194598	JASPAR	hg18	1	chr12	60534188	60534202
OREG0883192	Homo sapiens	N/A	TRANSCRIPTION FACTOR BINDING SITE	N/A	N/A	N/A	MAFK	N/A	N/A	N/A	24194598	JASPAR	hg19	1	chr12	62247921	62247935
OREG0883192	Homo sapiens	N/A	TRANSCRIPTION FACTOR BINDING SITE	N/A	N/A	N/A	MAFK	N/A	N/A	N/A	24194598	JASPAR	hg38	1	chr12	61854140	61854154
OREG0883193	Homo sapiens	N/A	TRANSCRIPTION FACTOR BINDING SITE	N/A	N/A	N/A	MAFK	N/A	N/A	N/A	24194598	JASPAR	hg18	1	chr4	1186240	1186254
OREG0883193	Homo sapiens	N/A	TRANSCRIPTION FACTOR BINDING SITE	N/A	N/A	N/A	MAFK	N/A	N/A	N/A	24194598	JASPAR	hg19	1	chr4	1196240	1196254
OREG0883193	Homo sapiens	N/A	TRANSCRIPTION FACTOR BINDING SITE	N/A	N/A	N/A	MAFK	N/A	N/A	N/A	24194598	JASPAR	hg38	1	chr4	1202452	1202466
OREG0883194	Homo sapiens	N/A	TRANSCRIPTION FACTOR BINDING SITE	N/A	N/A	N/A	MAFK	N/A	N/A	N/A	24194598	JASPAR	hg18	1	chr16	69578944	69578958
OREG0883194	Homo sapiens	N/A	TRANSCRIPTION FACTOR BINDING SITE	N/A	N/A	N/A	MAFK	N/A	N/A	N/A	24194598	JASPAR	hg19	1	chr16	71021443	71021457
OREG0883194	Homo sapiens	N/A	TRANSCRIPTION FACTOR BINDING SITE	N/A	N/A	N/A	MAFK	N/A	N/A	N/A	24194598	JASPAR	hg38	1	chr16	70987540	70987554
OREG0883195	Homo sapiens	N/A	TRANSCRIPTION FACTOR BINDING SITE	N/A	N/A	N/A	MAFK	N/A	N/A	N/A	24194598	JASPAR	hg18	1	chr1	204033067	204033081
OREG0883195	Homo sapiens	N/A	TRANSCRIPTION FACTOR BINDING SITE	N/A	N/A	N/A	MAFK	N/A	N/A	N/A	24194598	JASPAR	hg19	1	chr1	205766444	205766458
OREG0883195	Homo sapiens	N/A	TRANSCRIPTION FACTOR BINDING SITE	N/A	N/A	N/A	MAFK	N/A	N/A	N/A	24194598	JASPAR	hg38	1	chr1	205797316	205797330
OREG0883196	Homo sapiens	N/A	TRANSCRIPTION FACTOR BINDING SITE	N/A	N/A	N/A	MAFK	N/A	N/A	N/A	24194598	JASPAR	hg18	1	chr9	33012495	33012509
OREG0883196	Homo sapiens	N/A	TRANSCRIPTION FACTOR BINDING SITE	N/A	N/A	N/A	MAFK	N/A	N/A	N/A	24194598	JASPAR	hg19	1	chr9	33022495	33022509
OREG0883196	Homo sapiens	N/A	TRANSCRIPTION FACTOR BINDING SITE	N/A	N/A	N/A	MAFK	N/A	N/A	N/A	24194598	JASPAR	hg38	1	chr9	33022497	33022511
OREG0883197	Homo sapiens	N/A	TRANSCRIPTION FACTOR BINDING SITE	N/A	N/A	N/A	MAFK	N/A	N/A	N/A	24194598	JASPAR	hg18	-1	chrX	54091758	54091772
OREG0883197	Homo sapiens	N/A	TRANSCRIPTION FACTOR BINDING SITE	N/A	N/A	N/A	MAFK	N/A	N/A	N/A	24194598	JASPAR	hg19	-1	chrX	54075033	54075047
OREG0883197	Homo sapiens	N/A	TRANSCRIPTION FACTOR BINDING SITE	N/A	N/A	N/A	MAFK	N/A	N/A	N/A	24194598	JASPAR	hg38	-1	chrX	54048600	54048614
OREG0883198	Homo sapiens	N/A	TRANSCRIPTION FACTOR BINDING SITE	N/A	N/A	N/A	MAFK	N/A	N/A	N/A	24194598	JASPAR	hg18	-1	chr16	48770045	48770059
OREG0883198	Homo sapiens	N/A	TRANSCRIPTION FACTOR BINDING SITE	N/A	N/A	N/A	MAFK	N/A	N/A	N/A	24194598	JASPAR	hg19	-1	chr16	50212544	50212558
OREG0883198	Homo sapiens	N/A	TRANSCRIPTION FACTOR BINDING SITE	N/A	N/A	N/A	MAFK	N/A	N/A	N/A	24194598	JASPAR	hg38	-1	chr16	50178633	50178647
OREG0883199	Homo sapiens	N/A	TRANSCRIPTION FACTOR BINDING SITE	N/A	N/A	N/A	MAFK	N/A	N/A	N/A	24194598	JASPAR	hg18	1	chr4	82743227	82743241
OREG0883199	Homo sapiens	N/A	TRANSCRIPTION FACTOR BINDING SITE	N/A	N/A	N/A	MAFK	N/A	N/A	N/A	24194598	JASPAR	hg19	1	chr4	82524203	82524217
OREG0883199	Homo sapiens	N/A	TRANSCRIPTION FACTOR BINDING SITE	N/A	N/A	N/A	MAFK	N/A	N/A	N/A	24194598	JASPAR	hg38	1	chr4	81603049	81603063
OREG0883200	Homo sapiens	N/A	TRANSCRIPTION FACTOR BINDING SITE	N/A	N/A	N/A	MAFK	N/A	N/A	N/A	24194598	JASPAR	hg18	1	chr3	34053954	34053968
OREG0883200	Homo sapiens	N/A	TRANSCRIPTION FACTOR BINDING SITE	N/A	N/A	N/A	MAFK	N/A	N/A	N/A	24194598	JASPAR	hg19	1	chr3	34078950	34078964
OREG0883200	Homo sapiens	N/A	TRANSCRIPTION FACTOR BINDING SITE	N/A	N/A	N/A	MAFK	N/A	N/A	N/A	24194598	JASPAR	hg38	1	chr3	34037458	34037472
OREG0883201	Homo sapiens	N/A	TRANSCRIPTION FACTOR BINDING SITE	N/A	N/A	N/A	MAFK	N/A	N/A	N/A	24194598	JASPAR	hg18	1	chr13	93365718	93365732
OREG0883201	Homo sapiens	N/A	TRANSCRIPTION FACTOR BINDING SITE	N/A	N/A	N/A	MAFK	N/A	N/A	N/A	24194598	JASPAR	hg19	1	chr13	94567717	94567731
OREG0883201	Homo sapiens	N/A	TRANSCRIPTION FACTOR BINDING SITE	N/A	N/A	N/A	MAFK	N/A	N/A	N/A	24194598	JASPAR	hg38	1	chr13	93915464	93915478
OREG0883202	Homo sapiens	N/A	TRANSCRIPTION FACTOR BINDING SITE	N/A	N/A	N/A	MAFK	N/A	N/A	N/A	24194598	JASPAR	hg18	1	chr7	1182951	1182965
OREG0883202	Homo sapiens	N/A	TRANSCRIPTION FACTOR BINDING SITE	N/A	N/A	N/A	MAFK	N/A	N/A	N/A	24194598	JASPAR	hg19	1	chr7	1216425	1216439
OREG0883202	Homo sapiens	N/A	TRANSCRIPTION FACTOR BINDING SITE	N/A	N/A	N/A	MAFK	N/A	N/A	N/A	24194598	JASPAR	hg38	1	chr7	1176789	1176803
OREG0883203	Homo sapiens	N/A	TRANSCRIPTION FACTOR BINDING SITE	N/A	N/A	N/A	MAFK	N/A	N/A	N/A	24194598	JASPAR	hg18	1	chr22	36907742	36907756
OREG0883203	Homo sapiens	N/A	TRANSCRIPTION FACTOR BINDING SITE	N/A	N/A	N/A	MAFK	N/A	N/A	N/A	24194598	JASPAR	hg19	1	chr22	38577796	38577810
OREG0883203	Homo sapiens	N/A	TRANSCRIPTION FACTOR BINDING SITE	N/A	N/A	N/A	MAFK	N/A	N/A	N/A	24194598	JASPAR	hg38	1	chr22	38181789	38181803
OREG0883204	Homo sapiens	N/A	TRANSCRIPTION FACTOR BINDING SITE	N/A	N/A	N/A	MAFK	N/A	N/A	N/A	24194598	JASPAR	hg18	1	chr2	219305169	219305183
OREG0883204	Homo sapiens	N/A	TRANSCRIPTION FACTOR BINDING SITE	N/A	N/A	N/A	MAFK	N/A	N/A	N/A	24194598	JASPAR	hg19	1	chr2	219596925	219596939
OREG0883204	Homo sapiens	N/A	TRANSCRIPTION FACTOR BINDING SITE	N/A	N/A	N/A	MAFK	N/A	N/A	N/A	24194598	JASPAR	hg38	1	chr2	218732202	218732216
OREG0883205	Homo sapiens	N/A	TRANSCRIPTION FACTOR BINDING SITE	N/A	N/A	N/A	MAFK	N/A	N/A	N/A	24194598	JASPAR	hg18	-1	chr12	104088242	104088256
OREG0883205	Homo sapiens	N/A	TRANSCRIPTION FACTOR BINDING SITE	N/A	N/A	N/A	MAFK	N/A	N/A	N/A	24194598	JASPAR	hg19	-1	chr12	105564112	105564126
OREG0883205	Homo sapiens	N/A	TRANSCRIPTION FACTOR BINDING SITE	N/A	N/A	N/A	MAFK	N/A	N/A	N/A	24194598	JASPAR	hg38	-1	chr12	105170334	105170348
OREG0883206	Homo sapiens	N/A	TRANSCRIPTION FACTOR BINDING SITE	N/A	N/A	N/A	MAFK	N/A	N/A	N/A	24194598	JASPAR	hg18	1	chr6	133204991	133205005
OREG0883206	Homo sapiens	N/A	TRANSCRIPTION FACTOR BINDING SITE	N/A	N/A	N/A	MAFK	N/A	N/A	N/A	24194598	JASPAR	hg19	1	chr6	133163298	133163312
OREG0883206	Homo sapiens	N/A	TRANSCRIPTION FACTOR BINDING SITE	N/A	N/A	N/A	MAFK	N/A	N/A	N/A	24194598	JASPAR	hg38	1	chr6	132842159	132842173
OREG0883207	Homo sapiens	N/A	TRANSCRIPTION FACTOR BINDING SITE	N/A	N/A	N/A	MAFK	N/A	N/A	N/A	24194598	JASPAR	hg18	-1	chr3	121895138	121895152
OREG0883207	Homo sapiens	N/A	TRANSCRIPTION FACTOR BINDING SITE	N/A	N/A	N/A	MAFK	N/A	N/A	N/A	24194598	JASPAR	hg19	-1	chr3	120412448	120412462
OREG0883207	Homo sapiens	N/A	TRANSCRIPTION FACTOR BINDING SITE	N/A	N/A	N/A	MAFK	N/A	N/A	N/A	24194598	JASPAR	hg38	-1	chr3	120693601	120693615
OREG0883208	Homo sapiens	N/A	TRANSCRIPTION FACTOR BINDING SITE	N/A	N/A	N/A	MAFK	N/A	N/A	N/A	24194598	JASPAR	hg18	1	chr12	6941649	6941663
OREG0883208	Homo sapiens	N/A	TRANSCRIPTION FACTOR BINDING SITE	N/A	N/A	N/A	MAFK	N/A	N/A	N/A	24194598	JASPAR	hg19	1	chr12	7071388	7071402
OREG0883208	Homo sapiens	N/A	TRANSCRIPTION FACTOR BINDING SITE	N/A	N/A	N/A	MAFK	N/A	N/A	N/A	24194598	JASPAR	hg38	1	chr12	6962225	6962239
OREG0883209	Homo sapiens	N/A	TRANSCRIPTION FACTOR BINDING SITE	N/A	N/A	N/A	MAFK	N/A	N/A	N/A	24194598	JASPAR	hg18	1	chr8	129033866	129033880
OREG0883209	Homo sapiens	N/A	TRANSCRIPTION FACTOR BINDING SITE	N/A	N/A	N/A	MAFK	N/A	N/A	N/A	24194598	JASPAR	hg19	1	chr8	128964684	128964698
OREG0883209	Homo sapiens	N/A	TRANSCRIPTION FACTOR BINDING SITE	N/A	N/A	N/A	MAFK	N/A	N/A	N/A	24194598	JASPAR	hg38	1	chr8	127952438	127952452
OREG0883210	Homo sapiens	N/A	TRANSCRIPTION FACTOR BINDING SITE	N/A	N/A	N/A	MAFK	N/A	N/A	N/A	24194598	JASPAR	hg18	-1	chr2	63445678	63445692
OREG0883210	Homo sapiens	N/A	TRANSCRIPTION FACTOR BINDING SITE	N/A	N/A	N/A	MAFK	N/A	N/A	N/A	24194598	JASPAR	hg19	-1	chr2	63592174	63592188
OREG0883210	Homo sapiens	N/A	TRANSCRIPTION FACTOR BINDING SITE	N/A	N/A	N/A	MAFK	N/A	N/A	N/A	24194598	JASPAR	hg38	-1	chr2	63365039	63365053
OREG0883211	Homo sapiens	N/A	TRANSCRIPTION FACTOR BINDING SITE	N/A	N/A	N/A	MAFK	N/A	N/A	N/A	24194598	JASPAR	hg18	-1	chr1	227181260	227181274
OREG0883211	Homo sapiens	N/A	TRANSCRIPTION FACTOR BINDING SITE	N/A	N/A	N/A	MAFK	N/A	N/A	N/A	24194598	JASPAR	hg19	-1	chr1	229114637	229114651
OREG0883211	Homo sapiens	N/A	TRANSCRIPTION FACTOR BINDING SITE	N/A	N/A	N/A	MAFK	N/A	N/A	N/A	24194598	JASPAR	hg38	-1	chr1	228978890	228978904
OREG0883212	Homo sapiens	N/A	TRANSCRIPTION FACTOR BINDING SITE	N/A	N/A	N/A	MAFK	N/A	N/A	N/A	24194598	JASPAR	hg18	-1	chr4	166012466	166012480
OREG0883212	Homo sapiens	N/A	TRANSCRIPTION FACTOR BINDING SITE	N/A	N/A	N/A	MAFK	N/A	N/A	N/A	24194598	JASPAR	hg19	-1	chr4	165793016	165793030
OREG0883212	Homo sapiens	N/A	TRANSCRIPTION FACTOR BINDING SITE	N/A	N/A	N/A	MAFK	N/A	N/A	N/A	24194598	JASPAR	hg38	-1	chr4	164871864	164871878
OREG0883213	Homo sapiens	N/A	TRANSCRIPTION FACTOR BINDING SITE	N/A	N/A	N/A	MAFK	N/A	N/A	N/A	24194598	JASPAR	hg18	1	chr8	112212808	112212822
OREG0883213	Homo sapiens	N/A	TRANSCRIPTION FACTOR BINDING SITE	N/A	N/A	N/A	MAFK	N/A	N/A	N/A	24194598	JASPAR	hg19	1	chr8	112143632	112143646
OREG0883213	Homo sapiens	N/A	TRANSCRIPTION FACTOR BINDING SITE	N/A	N/A	N/A	MAFK	N/A	N/A	N/A	24194598	JASPAR	hg38	1	chr8	111131403	111131417
OREG0883214	Homo sapiens	N/A	TRANSCRIPTION FACTOR BINDING SITE	N/A	N/A	N/A	MAFK	N/A	N/A	N/A	24194598	JASPAR	hg18	1	chr9	119262231	119262245
OREG0883214	Homo sapiens	N/A	TRANSCRIPTION FACTOR BINDING SITE	N/A	N/A	N/A	MAFK	N/A	N/A	N/A	24194598	JASPAR	hg19	1	chr9	120222410	120222424
OREG0883214	Homo sapiens	N/A	TRANSCRIPTION FACTOR BINDING SITE	N/A	N/A	N/A	MAFK	N/A	N/A	N/A	24194598	JASPAR	hg38	1	chr9	117460132	117460146
OREG0883215	Homo sapiens	N/A	TRANSCRIPTION FACTOR BINDING SITE	N/A	N/A	N/A	MAFK	N/A	N/A	N/A	24194598	JASPAR	hg18	1	chr5	60503255	60503269
OREG0883215	Homo sapiens	N/A	TRANSCRIPTION FACTOR BINDING SITE	N/A	N/A	N/A	MAFK	N/A	N/A	N/A	24194598	JASPAR	hg19	1	chr5	60467498	60467512
OREG0883215	Homo sapiens	N/A	TRANSCRIPTION FACTOR BINDING SITE	N/A	N/A	N/A	MAFK	N/A	N/A	N/A	24194598	JASPAR	hg38	1	chr5	61171671	61171685
OREG0883216	Homo sapiens	N/A	TRANSCRIPTION FACTOR BINDING SITE	N/A	N/A	N/A	MAFK	N/A	N/A	N/A	24194598	JASPAR	hg18	1	chr1	89408638	89408652
OREG0883216	Homo sapiens	N/A	TRANSCRIPTION FACTOR BINDING SITE	N/A	N/A	N/A	MAFK	N/A	N/A	N/A	24194598	JASPAR	hg19	1	chr1	89636050	89636064
OREG0883216	Homo sapiens	N/A	TRANSCRIPTION FACTOR BINDING SITE	N/A	N/A	N/A	MAFK	N/A	N/A	N/A	24194598	JASPAR	hg38	1	chr1	89170367	89170381
OREG0883217	Homo sapiens	N/A	TRANSCRIPTION FACTOR BINDING SITE	N/A	N/A	N/A	MAFK	N/A	N/A	N/A	24194598	JASPAR	hg18	-1	chr1	89408656	89408670
OREG0883217	Homo sapiens	N/A	TRANSCRIPTION FACTOR BINDING SITE	N/A	N/A	N/A	MAFK	N/A	N/A	N/A	24194598	JASPAR	hg19	-1	chr1	89636068	89636082
OREG0883217	Homo sapiens	N/A	TRANSCRIPTION FACTOR BINDING SITE	N/A	N/A	N/A	MAFK	N/A	N/A	N/A	24194598	JASPAR	hg38	-1	chr1	89170385	89170399
OREG0883218	Homo sapiens	N/A	TRANSCRIPTION FACTOR BINDING SITE	N/A	N/A	N/A	MAFK	N/A	N/A	N/A	24194598	JASPAR	hg18	1	chr1	61493537	61493551
OREG0883218	Homo sapiens	N/A	TRANSCRIPTION FACTOR BINDING SITE	N/A	N/A	N/A	MAFK	N/A	N/A	N/A	24194598	JASPAR	hg19	1	chr1	61720949	61720963
OREG0883218	Homo sapiens	N/A	TRANSCRIPTION FACTOR BINDING SITE	N/A	N/A	N/A	MAFK	N/A	N/A	N/A	24194598	JASPAR	hg38	1	chr1	61255277	61255291
OREG0883219	Homo sapiens	N/A	TRANSCRIPTION FACTOR BINDING SITE	N/A	N/A	N/A	MAFK	N/A	N/A	N/A	24194598	JASPAR	hg18	1	chr7	139260678	139260692
OREG0883219	Homo sapiens	N/A	TRANSCRIPTION FACTOR BINDING SITE	N/A	N/A	N/A	MAFK	N/A	N/A	N/A	24194598	JASPAR	hg19	1	chr7	139614209	139614223
OREG0883219	Homo sapiens	N/A	TRANSCRIPTION FACTOR BINDING SITE	N/A	N/A	N/A	MAFK	N/A	N/A	N/A	24194598	JASPAR	hg38	1	chr7	139914410	139914424
OREG0883220	Homo sapiens	N/A	TRANSCRIPTION FACTOR BINDING SITE	N/A	N/A	N/A	MAFK	N/A	N/A	N/A	24194598	JASPAR	hg18	-1	chr3	84577110	84577124
OREG0883220	Homo sapiens	N/A	TRANSCRIPTION FACTOR BINDING SITE	N/A	N/A	N/A	MAFK	N/A	N/A	N/A	24194598	JASPAR	hg19	-1	chr3	84494420	84494434
OREG0883220	Homo sapiens	N/A	TRANSCRIPTION FACTOR BINDING SITE	N/A	N/A	N/A	MAFK	N/A	N/A	N/A	24194598	JASPAR	hg38	-1	chr3	84445269	84445283
OREG0883221	Homo sapiens	N/A	TRANSCRIPTION FACTOR BINDING SITE	N/A	N/A	N/A	MAFK	N/A	N/A	N/A	24194598	JASPAR	hg18	1	chr3	84577173	84577187
OREG0883221	Homo sapiens	N/A	TRANSCRIPTION FACTOR BINDING SITE	N/A	N/A	N/A	MAFK	N/A	N/A	N/A	24194598	JASPAR	hg19	1	chr3	84494483	84494497
OREG0883221	Homo sapiens	N/A	TRANSCRIPTION FACTOR BINDING SITE	N/A	N/A	N/A	MAFK	N/A	N/A	N/A	24194598	JASPAR	hg38	1	chr3	84445332	84445346
OREG0883222	Homo sapiens	N/A	TRANSCRIPTION FACTOR BINDING SITE	N/A	N/A	N/A	MAFK	N/A	N/A	N/A	24194598	JASPAR	hg18	1	chr9	37468407	37468421
OREG0883222	Homo sapiens	N/A	TRANSCRIPTION FACTOR BINDING SITE	N/A	N/A	N/A	MAFK	N/A	N/A	N/A	24194598	JASPAR	hg19	1	chr9	37478407	37478421
OREG0883222	Homo sapiens	N/A	TRANSCRIPTION FACTOR BINDING SITE	N/A	N/A	N/A	MAFK	N/A	N/A	N/A	24194598	JASPAR	hg38	1	chr9	37478410	37478424
OREG0883223	Homo sapiens	N/A	TRANSCRIPTION FACTOR BINDING SITE	N/A	N/A	N/A	MAFK	N/A	N/A	N/A	24194598	JASPAR	hg18	-1	chr15	83739023	83739037
OREG0883223	Homo sapiens	N/A	TRANSCRIPTION FACTOR BINDING SITE	N/A	N/A	N/A	MAFK	N/A	N/A	N/A	24194598	JASPAR	hg19	-1	chr15	85938019	85938033
OREG0883223	Homo sapiens	N/A	TRANSCRIPTION FACTOR BINDING SITE	N/A	N/A	N/A	MAFK	N/A	N/A	N/A	24194598	JASPAR	hg38	-1	chr15	85394788	85394802
OREG0883224	Homo sapiens	N/A	TRANSCRIPTION FACTOR BINDING SITE	N/A	N/A	N/A	MAFK	N/A	N/A	N/A	24194598	JASPAR	hg18	1	chr20	37019724	37019738
OREG0883224	Homo sapiens	N/A	TRANSCRIPTION FACTOR BINDING SITE	N/A	N/A	N/A	MAFK	N/A	N/A	N/A	24194598	JASPAR	hg19	1	chr20	37586310	37586324
OREG0883224	Homo sapiens	N/A	TRANSCRIPTION FACTOR BINDING SITE	N/A	N/A	N/A	MAFK	N/A	N/A	N/A	24194598	JASPAR	hg38	1	chr20	38957667	38957681
OREG0883225	Homo sapiens	N/A	TRANSCRIPTION FACTOR BINDING SITE	N/A	N/A	N/A	MAFK	N/A	N/A	N/A	24194598	JASPAR	hg18	1	chr11	94196328	94196342
OREG0883225	Homo sapiens	N/A	TRANSCRIPTION FACTOR BINDING SITE	N/A	N/A	N/A	MAFK	N/A	N/A	N/A	24194598	JASPAR	hg19	1	chr11	94556680	94556694
OREG0883225	Homo sapiens	N/A	TRANSCRIPTION FACTOR BINDING SITE	N/A	N/A	N/A	MAFK	N/A	N/A	N/A	24194598	JASPAR	hg38	1	chr11	94823514	94823528
OREG0883226	Homo sapiens	N/A	TRANSCRIPTION FACTOR BINDING SITE	N/A	N/A	N/A	MAFK	N/A	N/A	N/A	24194598	JASPAR	hg18	1	chr13	47906530	47906544
OREG0883226	Homo sapiens	N/A	TRANSCRIPTION FACTOR BINDING SITE	N/A	N/A	N/A	MAFK	N/A	N/A	N/A	24194598	JASPAR	hg19	1	chr13	49008529	49008543
OREG0883226	Homo sapiens	N/A	TRANSCRIPTION FACTOR BINDING SITE	N/A	N/A	N/A	MAFK	N/A	N/A	N/A	24194598	JASPAR	hg38	1	chr13	48434393	48434407
OREG0883227	Homo sapiens	N/A	TRANSCRIPTION FACTOR BINDING SITE	N/A	N/A	N/A	MAFK	N/A	N/A	N/A	24194598	JASPAR	hg18	1	chrX	128721608	128721622
OREG0883227	Homo sapiens	N/A	TRANSCRIPTION FACTOR BINDING SITE	N/A	N/A	N/A	MAFK	N/A	N/A	N/A	24194598	JASPAR	hg19	1	chrX	128893927	128893941
OREG0883227	Homo sapiens	N/A	TRANSCRIPTION FACTOR BINDING SITE	N/A	N/A	N/A	MAFK	N/A	N/A	N/A	24194598	JASPAR	hg38	1	chrX	129759951	129759965
OREG0883228	Homo sapiens	N/A	TRANSCRIPTION FACTOR BINDING SITE	N/A	N/A	N/A	MAFK	N/A	N/A	N/A	24194598	JASPAR	hg18	1	chr5	14231927	14231941
OREG0883228	Homo sapiens	N/A	TRANSCRIPTION FACTOR BINDING SITE	N/A	N/A	N/A	MAFK	N/A	N/A	N/A	24194598	JASPAR	hg19	1	chr5	14178927	14178941
OREG0883228	Homo sapiens	N/A	TRANSCRIPTION FACTOR BINDING SITE	N/A	N/A	N/A	MAFK	N/A	N/A	N/A	24194598	JASPAR	hg38	1	chr5	14178818	14178832
OREG0883229	Homo sapiens	N/A	TRANSCRIPTION FACTOR BINDING SITE	N/A	N/A	N/A	MAFK	N/A	N/A	N/A	24194598	JASPAR	hg18	-1	chr1	240377280	240377294
OREG0883229	Homo sapiens	N/A	TRANSCRIPTION FACTOR BINDING SITE	N/A	N/A	N/A	MAFK	N/A	N/A	N/A	24194598	JASPAR	hg19	-1	chr1	242310657	242310671
OREG0883229	Homo sapiens	N/A	TRANSCRIPTION FACTOR BINDING SITE	N/A	N/A	N/A	MAFK	N/A	N/A	N/A	24194598	JASPAR	hg38	-1	chr1	242147355	242147369
OREG0883230	Homo sapiens	N/A	TRANSCRIPTION FACTOR BINDING SITE	N/A	N/A	N/A	MAFK	N/A	N/A	N/A	24194598	JASPAR	hg18	-1	chr2	190781089	190781103
OREG0883230	Homo sapiens	N/A	TRANSCRIPTION FACTOR BINDING SITE	N/A	N/A	N/A	MAFK	N/A	N/A	N/A	24194598	JASPAR	hg19	-1	chr2	191072844	191072858
OREG0883230	Homo sapiens	N/A	TRANSCRIPTION FACTOR BINDING SITE	N/A	N/A	N/A	MAFK	N/A	N/A	N/A	24194598	JASPAR	hg38	-1	chr2	190208118	190208132
OREG0883231	Homo sapiens	N/A	TRANSCRIPTION FACTOR BINDING SITE	N/A	N/A	N/A	MAFK	N/A	N/A	N/A	24194598	JASPAR	hg18	-1	chr6	166379225	166379239
OREG0883231	Homo sapiens	N/A	TRANSCRIPTION FACTOR BINDING SITE	N/A	N/A	N/A	MAFK	N/A	N/A	N/A	24194598	JASPAR	hg19	-1	chr6	166459235	166459249
OREG0883231	Homo sapiens	N/A	TRANSCRIPTION FACTOR BINDING SITE	N/A	N/A	N/A	MAFK	N/A	N/A	N/A	24194598	JASPAR	hg38	-1	chr6	166045747	166045761
OREG0883232	Homo sapiens	N/A	TRANSCRIPTION FACTOR BINDING SITE	N/A	N/A	N/A	MAFK	N/A	N/A	N/A	24194598	JASPAR	hg18	1	chr17	38724795	38724809
OREG0883232	Homo sapiens	N/A	TRANSCRIPTION FACTOR BINDING SITE	N/A	N/A	N/A	MAFK	N/A	N/A	N/A	24194598	JASPAR	hg19	1	chr17	41369269	41369283
OREG0883232	Homo sapiens	N/A	TRANSCRIPTION FACTOR BINDING SITE	N/A	N/A	N/A	MAFK	N/A	N/A	N/A	24194598	JASPAR	hg38	1	chr17	43217250	43217264
OREG0883233	Homo sapiens	N/A	TRANSCRIPTION FACTOR BINDING SITE	N/A	N/A	N/A	MAFK	N/A	N/A	N/A	24194598	JASPAR	hg18	-1	chr6	119066334	119066348
OREG0883233	Homo sapiens	N/A	TRANSCRIPTION FACTOR BINDING SITE	N/A	N/A	N/A	MAFK	N/A	N/A	N/A	24194598	JASPAR	hg19	-1	chr6	118959641	118959655
OREG0883233	Homo sapiens	N/A	TRANSCRIPTION FACTOR BINDING SITE	N/A	N/A	N/A	MAFK	N/A	N/A	N/A	24194598	JASPAR	hg38	-1	chr6	118638478	118638492
OREG0883234	Homo sapiens	N/A	TRANSCRIPTION FACTOR BINDING SITE	N/A	N/A	N/A	MAFK	N/A	N/A	N/A	24194598	JASPAR	hg18	-1	chr18	46256033	46256047
OREG0883234	Homo sapiens	N/A	TRANSCRIPTION FACTOR BINDING SITE	N/A	N/A	N/A	MAFK	N/A	N/A	N/A	24194598	JASPAR	hg19	-1	chr18	48002035	48002049
OREG0883234	Homo sapiens	N/A	TRANSCRIPTION FACTOR BINDING SITE	N/A	N/A	N/A	MAFK	N/A	N/A	N/A	24194598	JASPAR	hg38	-1	chr18	50475665	50475679
OREG0883235	Homo sapiens	N/A	TRANSCRIPTION FACTOR BINDING SITE	N/A	N/A	N/A	MAFK	N/A	N/A	N/A	24194598	JASPAR	hg18	-1	chr6	130306667	130306681
OREG0883235	Homo sapiens	N/A	TRANSCRIPTION FACTOR BINDING SITE	N/A	N/A	N/A	MAFK	N/A	N/A	N/A	24194598	JASPAR	hg19	-1	chr6	130264974	130264988
OREG0883235	Homo sapiens	N/A	TRANSCRIPTION FACTOR BINDING SITE	N/A	N/A	N/A	MAFK	N/A	N/A	N/A	24194598	JASPAR	hg38	-1	chr6	129943829	129943843
OREG0883236	Homo sapiens	N/A	TRANSCRIPTION FACTOR BINDING SITE	N/A	N/A	N/A	MAFK	N/A	N/A	N/A	24194598	JASPAR	hg18	-1	chr11	121486041	121486055
OREG0883236	Homo sapiens	N/A	TRANSCRIPTION FACTOR BINDING SITE	N/A	N/A	N/A	MAFK	N/A	N/A	N/A	24194598	JASPAR	hg19	-1	chr11	121980831	121980845
OREG0883236	Homo sapiens	N/A	TRANSCRIPTION FACTOR BINDING SITE	N/A	N/A	N/A	MAFK	N/A	N/A	N/A	24194598	JASPAR	hg38	-1	chr11	122110123	122110137
OREG0883237	Homo sapiens	N/A	TRANSCRIPTION FACTOR BINDING SITE	N/A	N/A	N/A	MAFK	N/A	N/A	N/A	24194598	JASPAR	hg18	1	chr9	117536025	117536039
OREG0883237	Homo sapiens	N/A	TRANSCRIPTION FACTOR BINDING SITE	N/A	N/A	N/A	MAFK	N/A	N/A	N/A	24194598	JASPAR	hg19	1	chr9	118496204	118496218
OREG0883237	Homo sapiens	N/A	TRANSCRIPTION FACTOR BINDING SITE	N/A	N/A	N/A	MAFK	N/A	N/A	N/A	24194598	JASPAR	hg38	1	chr9	115733925	115733939
OREG0883238	Homo sapiens	N/A	TRANSCRIPTION FACTOR BINDING SITE	N/A	N/A	N/A	MAFK	N/A	N/A	N/A	24194598	JASPAR	hg18	-1	chr12	129564258	129564272
OREG0883238	Homo sapiens	N/A	TRANSCRIPTION FACTOR BINDING SITE	N/A	N/A	N/A	MAFK	N/A	N/A	N/A	24194598	JASPAR	hg19	-1	chr12	130998305	130998319
OREG0883238	Homo sapiens	N/A	TRANSCRIPTION FACTOR BINDING SITE	N/A	N/A	N/A	MAFK	N/A	N/A	N/A	24194598	JASPAR	hg38	-1	chr12	130513760	130513774
OREG0883239	Homo sapiens	N/A	TRANSCRIPTION FACTOR BINDING SITE	N/A	N/A	N/A	MAFK	N/A	N/A	N/A	24194598	JASPAR	hg18	-1	chr14	25305136	25305150
OREG0883239	Homo sapiens	N/A	TRANSCRIPTION FACTOR BINDING SITE	N/A	N/A	N/A	MAFK	N/A	N/A	N/A	24194598	JASPAR	hg19	-1	chr14	26235296	26235310
OREG0883239	Homo sapiens	N/A	TRANSCRIPTION FACTOR BINDING SITE	N/A	N/A	N/A	MAFK	N/A	N/A	N/A	24194598	JASPAR	hg38	-1	chr14	25766090	25766104
OREG0883240	Homo sapiens	N/A	TRANSCRIPTION FACTOR BINDING SITE	N/A	N/A	N/A	MAFK	N/A	N/A	N/A	24194598	JASPAR	hg18	1	chr1	116919312	116919326
OREG0883240	Homo sapiens	N/A	TRANSCRIPTION FACTOR BINDING SITE	N/A	N/A	N/A	MAFK	N/A	N/A	N/A	24194598	JASPAR	hg19	1	chr1	117117789	117117803
OREG0883240	Homo sapiens	N/A	TRANSCRIPTION FACTOR BINDING SITE	N/A	N/A	N/A	MAFK	N/A	N/A	N/A	24194598	JASPAR	hg38	1	chr1	116575167	116575181
OREG0883241	Homo sapiens	N/A	TRANSCRIPTION FACTOR BINDING SITE	N/A	N/A	N/A	MAFK	N/A	N/A	N/A	24194598	JASPAR	hg18	1	chr5	56177860	56177874
OREG0883241	Homo sapiens	N/A	TRANSCRIPTION FACTOR BINDING SITE	N/A	N/A	N/A	MAFK	N/A	N/A	N/A	24194598	JASPAR	hg19	1	chr5	56142103	56142117
OREG0883241	Homo sapiens	N/A	TRANSCRIPTION FACTOR BINDING SITE	N/A	N/A	N/A	MAFK	N/A	N/A	N/A	24194598	JASPAR	hg38	1	chr5	56846276	56846290
OREG0883242	Homo sapiens	N/A	TRANSCRIPTION FACTOR BINDING SITE	N/A	N/A	N/A	MAFK	N/A	N/A	N/A	24194598	JASPAR	hg18	-1	chr5	71473653	71473667
OREG0883242	Homo sapiens	N/A	TRANSCRIPTION FACTOR BINDING SITE	N/A	N/A	N/A	MAFK	N/A	N/A	N/A	24194598	JASPAR	hg19	-1	chr5	71437897	71437911
OREG0883242	Homo sapiens	N/A	TRANSCRIPTION FACTOR BINDING SITE	N/A	N/A	N/A	MAFK	N/A	N/A	N/A	24194598	JASPAR	hg38	-1	chr5	72142070	72142084
OREG0883243	Homo sapiens	N/A	TRANSCRIPTION FACTOR BINDING SITE	N/A	N/A	N/A	MAFK	N/A	N/A	N/A	24194598	JASPAR	hg18	1	chr15	67753074	67753088
OREG0883243	Homo sapiens	N/A	TRANSCRIPTION FACTOR BINDING SITE	N/A	N/A	N/A	MAFK	N/A	N/A	N/A	24194598	JASPAR	hg19	1	chr15	69966020	69966034
OREG0883243	Homo sapiens	N/A	TRANSCRIPTION FACTOR BINDING SITE	N/A	N/A	N/A	MAFK	N/A	N/A	N/A	24194598	JASPAR	hg38	1	chr15	69673681	69673695
OREG0883244	Homo sapiens	N/A	TRANSCRIPTION FACTOR BINDING SITE	N/A	N/A	N/A	MAFK	N/A	N/A	N/A	24194598	JASPAR	hg18	-1	chr1	237966595	237966609
OREG0883244	Homo sapiens	N/A	TRANSCRIPTION FACTOR BINDING SITE	N/A	N/A	N/A	MAFK	N/A	N/A	N/A	24194598	JASPAR	hg19	-1	chr1	239899972	239899986
OREG0883244	Homo sapiens	N/A	TRANSCRIPTION FACTOR BINDING SITE	N/A	N/A	N/A	MAFK	N/A	N/A	N/A	24194598	JASPAR	hg38	-1	chr1	239736672	239736686
OREG0883245	Homo sapiens	N/A	TRANSCRIPTION FACTOR BINDING SITE	N/A	N/A	N/A	MAFK	N/A	N/A	N/A	24194598	JASPAR	hg18	-1	chr13	56942810	56942824
OREG0883245	Homo sapiens	N/A	TRANSCRIPTION FACTOR BINDING SITE	N/A	N/A	N/A	MAFK	N/A	N/A	N/A	24194598	JASPAR	hg19	-1	chr13	58044809	58044823
OREG0883245	Homo sapiens	N/A	TRANSCRIPTION FACTOR BINDING SITE	N/A	N/A	N/A	MAFK	N/A	N/A	N/A	24194598	JASPAR	hg38	-1	chr13	57470675	57470689
OREG0883246	Homo sapiens	N/A	TRANSCRIPTION FACTOR BINDING SITE	N/A	N/A	N/A	MAFK	N/A	N/A	N/A	24194598	JASPAR	hg18	1	chr5	111992071	111992085
OREG0883246	Homo sapiens	N/A	TRANSCRIPTION FACTOR BINDING SITE	N/A	N/A	N/A	MAFK	N/A	N/A	N/A	24194598	JASPAR	hg19	1	chr5	111964172	111964186
OREG0883246	Homo sapiens	N/A	TRANSCRIPTION FACTOR BINDING SITE	N/A	N/A	N/A	MAFK	N/A	N/A	N/A	24194598	JASPAR	hg38	1	chr5	112628475	112628489
OREG0883247	Homo sapiens	N/A	TRANSCRIPTION FACTOR BINDING SITE	N/A	N/A	N/A	MAFK	N/A	N/A	N/A	24194598	JASPAR	hg18	1	chr1	99249018	99249032
OREG0883247	Homo sapiens	N/A	TRANSCRIPTION FACTOR BINDING SITE	N/A	N/A	N/A	MAFK	N/A	N/A	N/A	24194598	JASPAR	hg19	1	chr1	99476430	99476444
OREG0883247	Homo sapiens	N/A	TRANSCRIPTION FACTOR BINDING SITE	N/A	N/A	N/A	MAFK	N/A	N/A	N/A	24194598	JASPAR	hg38	1	chr1	99010874	99010888
OREG0883248	Homo sapiens	N/A	TRANSCRIPTION FACTOR BINDING SITE	N/A	N/A	N/A	MAFK	N/A	N/A	N/A	24194598	JASPAR	hg18	1	chr17	45416841	45416855
OREG0883248	Homo sapiens	N/A	TRANSCRIPTION FACTOR BINDING SITE	N/A	N/A	N/A	MAFK	N/A	N/A	N/A	24194598	JASPAR	hg19	1	chr17	48061842	48061856
OREG0883248	Homo sapiens	N/A	TRANSCRIPTION FACTOR BINDING SITE	N/A	N/A	N/A	MAFK	N/A	N/A	N/A	24194598	JASPAR	hg38	1	chr17	49984478	49984492
OREG0883249	Homo sapiens	N/A	TRANSCRIPTION FACTOR BINDING SITE	N/A	N/A	N/A	MAFK	N/A	N/A	N/A	24194598	JASPAR	hg18	-1	chr17	71742076	71742090
OREG0883249	Homo sapiens	N/A	TRANSCRIPTION FACTOR BINDING SITE	N/A	N/A	N/A	MAFK	N/A	N/A	N/A	24194598	JASPAR	hg19	-1	chr17	74230481	74230495
OREG0883249	Homo sapiens	N/A	TRANSCRIPTION FACTOR BINDING SITE	N/A	N/A	N/A	MAFK	N/A	N/A	N/A	24194598	JASPAR	hg38	-1	chr17	76234400	76234414
OREG0883250	Homo sapiens	N/A	TRANSCRIPTION FACTOR BINDING SITE	N/A	N/A	N/A	MAFK	N/A	N/A	N/A	24194598	JASPAR	hg18	-1	chr11	116999805	116999819
OREG0883250	Homo sapiens	N/A	TRANSCRIPTION FACTOR BINDING SITE	N/A	N/A	N/A	MAFK	N/A	N/A	N/A	24194598	JASPAR	hg19	-1	chr11	117494595	117494609
OREG0883250	Homo sapiens	N/A	TRANSCRIPTION FACTOR BINDING SITE	N/A	N/A	N/A	MAFK	N/A	N/A	N/A	24194598	JASPAR	hg38	-1	chr11	117623880	117623894
OREG0883251	Homo sapiens	N/A	TRANSCRIPTION FACTOR BINDING SITE	N/A	N/A	N/A	MAFK	N/A	N/A	N/A	24194598	JASPAR	hg18	-1	chr1	38298081	38298095
OREG0883251	Homo sapiens	N/A	TRANSCRIPTION FACTOR BINDING SITE	N/A	N/A	N/A	MAFK	N/A	N/A	N/A	24194598	JASPAR	hg19	-1	chr1	38525494	38525508
OREG0883251	Homo sapiens	N/A	TRANSCRIPTION FACTOR BINDING SITE	N/A	N/A	N/A	MAFK	N/A	N/A	N/A	24194598	JASPAR	hg38	-1	chr1	38059822	38059836
OREG0883252	Homo sapiens	N/A	TRANSCRIPTION FACTOR BINDING SITE	N/A	N/A	N/A	MAFK	N/A	N/A	N/A	24194598	JASPAR	hg18	1	chr12	88543633	88543647
OREG0883252	Homo sapiens	N/A	TRANSCRIPTION FACTOR BINDING SITE	N/A	N/A	N/A	MAFK	N/A	N/A	N/A	24194598	JASPAR	hg19	1	chr12	90019502	90019516
OREG0883252	Homo sapiens	N/A	TRANSCRIPTION FACTOR BINDING SITE	N/A	N/A	N/A	MAFK	N/A	N/A	N/A	24194598	JASPAR	hg38	1	chr12	89625725	89625739
OREG0883253	Homo sapiens	N/A	TRANSCRIPTION FACTOR BINDING SITE	N/A	N/A	N/A	MAFK	N/A	N/A	N/A	24194598	JASPAR	hg18	1	chr10	7369537	7369551
OREG0883253	Homo sapiens	N/A	TRANSCRIPTION FACTOR BINDING SITE	N/A	N/A	N/A	MAFK	N/A	N/A	N/A	24194598	JASPAR	hg19	1	chr10	7329531	7329545
OREG0883253	Homo sapiens	N/A	TRANSCRIPTION FACTOR BINDING SITE	N/A	N/A	N/A	MAFK	N/A	N/A	N/A	24194598	JASPAR	hg38	1	chr10	7287569	7287583
OREG0883254	Homo sapiens	N/A	TRANSCRIPTION FACTOR BINDING SITE	N/A	N/A	N/A	MAFK	N/A	N/A	N/A	24194598	JASPAR	hg18	-1	chr3	189468518	189468532
OREG0883254	Homo sapiens	N/A	TRANSCRIPTION FACTOR BINDING SITE	N/A	N/A	N/A	MAFK	N/A	N/A	N/A	24194598	JASPAR	hg19	-1	chr3	187985824	187985838
OREG0883254	Homo sapiens	N/A	TRANSCRIPTION FACTOR BINDING SITE	N/A	N/A	N/A	MAFK	N/A	N/A	N/A	24194598	JASPAR	hg38	-1	chr3	188268036	188268050
OREG0883255	Homo sapiens	N/A	TRANSCRIPTION FACTOR BINDING SITE	N/A	N/A	N/A	MAFK	N/A	N/A	N/A	24194598	JASPAR	hg18	-1	chr15	97832149	97832163
OREG0883255	Homo sapiens	N/A	TRANSCRIPTION FACTOR BINDING SITE	N/A	N/A	N/A	MAFK	N/A	N/A	N/A	24194598	JASPAR	hg19	-1	chr15	100014626	100014640
OREG0883255	Homo sapiens	N/A	TRANSCRIPTION FACTOR BINDING SITE	N/A	N/A	N/A	MAFK	N/A	N/A	N/A	24194598	JASPAR	hg38	-1	chr15	99474421	99474435
OREG0883256	Homo sapiens	N/A	TRANSCRIPTION FACTOR BINDING SITE	N/A	N/A	N/A	MAFK	N/A	N/A	N/A	24194598	JASPAR	hg18	1	chr12	15976158	15976172
OREG0883256	Homo sapiens	N/A	TRANSCRIPTION FACTOR BINDING SITE	N/A	N/A	N/A	MAFK	N/A	N/A	N/A	24194598	JASPAR	hg19	1	chr12	16084891	16084905
OREG0883256	Homo sapiens	N/A	TRANSCRIPTION FACTOR BINDING SITE	N/A	N/A	N/A	MAFK	N/A	N/A	N/A	24194598	JASPAR	hg38	1	chr12	15931957	15931971
OREG0883257	Homo sapiens	N/A	TRANSCRIPTION FACTOR BINDING SITE	N/A	N/A	N/A	MAFK	N/A	N/A	N/A	24194598	JASPAR	hg18	-1	chr3	129256127	129256141
OREG0883257	Homo sapiens	N/A	TRANSCRIPTION FACTOR BINDING SITE	N/A	N/A	N/A	MAFK	N/A	N/A	N/A	24194598	JASPAR	hg19	-1	chr3	127773437	127773451
OREG0883257	Homo sapiens	N/A	TRANSCRIPTION FACTOR BINDING SITE	N/A	N/A	N/A	MAFK	N/A	N/A	N/A	24194598	JASPAR	hg38	-1	chr3	128054594	128054608
OREG0883258	Homo sapiens	N/A	TRANSCRIPTION FACTOR BINDING SITE	N/A	N/A	N/A	MAFK	N/A	N/A	N/A	24194598	JASPAR	hg18	1	chrX	139583068	139583082
OREG0883258	Homo sapiens	N/A	TRANSCRIPTION FACTOR BINDING SITE	N/A	N/A	N/A	MAFK	N/A	N/A	N/A	24194598	JASPAR	hg19	1	chrX	139755402	139755416
OREG0883258	Homo sapiens	N/A	TRANSCRIPTION FACTOR BINDING SITE	N/A	N/A	N/A	MAFK	N/A	N/A	N/A	24194598	JASPAR	hg38	1	chrX	140673237	140673251
OREG0883259	Homo sapiens	N/A	TRANSCRIPTION FACTOR BINDING SITE	N/A	N/A	N/A	MAFK	N/A	N/A	N/A	24194598	JASPAR	hg18	1	chr7	82526112	82526126
OREG0883259	Homo sapiens	N/A	TRANSCRIPTION FACTOR BINDING SITE	N/A	N/A	N/A	MAFK	N/A	N/A	N/A	24194598	JASPAR	hg19	1	chr7	82688176	82688190
OREG0883259	Homo sapiens	N/A	TRANSCRIPTION FACTOR BINDING SITE	N/A	N/A	N/A	MAFK	N/A	N/A	N/A	24194598	JASPAR	hg38	1	chr7	83058860	83058874
OREG0883260	Homo sapiens	N/A	TRANSCRIPTION FACTOR BINDING SITE	N/A	N/A	N/A	MAFK	N/A	N/A	N/A	24194598	JASPAR	hg18	-1	chr20	47745849	47745863
OREG0883260	Homo sapiens	N/A	TRANSCRIPTION FACTOR BINDING SITE	N/A	N/A	N/A	MAFK	N/A	N/A	N/A	24194598	JASPAR	hg19	-1	chr20	48312442	48312456
OREG0883260	Homo sapiens	N/A	TRANSCRIPTION FACTOR BINDING SITE	N/A	N/A	N/A	MAFK	N/A	N/A	N/A	24194598	JASPAR	hg38	-1	chr20	49695905	49695919
OREG0883261	Homo sapiens	N/A	TRANSCRIPTION FACTOR BINDING SITE	N/A	N/A	N/A	MAFK	N/A	N/A	N/A	24194598	JASPAR	hg18	-1	chr2	104107721	104107735
OREG0883261	Homo sapiens	N/A	TRANSCRIPTION FACTOR BINDING SITE	N/A	N/A	N/A	MAFK	N/A	N/A	N/A	24194598	JASPAR	hg19	-1	chr2	104741289	104741303
OREG0883261	Homo sapiens	N/A	TRANSCRIPTION FACTOR BINDING SITE	N/A	N/A	N/A	MAFK	N/A	N/A	N/A	24194598	JASPAR	hg38	-1	chr2	104124831	104124845
OREG0883262	Homo sapiens	N/A	TRANSCRIPTION FACTOR BINDING SITE	N/A	N/A	N/A	MAFK	N/A	N/A	N/A	24194598	JASPAR	hg18	1	chr11	69981149	69981163
OREG0883262	Homo sapiens	N/A	TRANSCRIPTION FACTOR BINDING SITE	N/A	N/A	N/A	MAFK	N/A	N/A	N/A	24194598	JASPAR	hg19	1	chr11	70303501	70303515
OREG0883262	Homo sapiens	N/A	TRANSCRIPTION FACTOR BINDING SITE	N/A	N/A	N/A	MAFK	N/A	N/A	N/A	24194598	JASPAR	hg38	1	chr11	70457396	70457410
OREG0883263	Homo sapiens	N/A	TRANSCRIPTION FACTOR BINDING SITE	N/A	N/A	N/A	MAFK	N/A	N/A	N/A	24194598	JASPAR	hg18	1	chr18	24176388	24176402
OREG0883263	Homo sapiens	N/A	TRANSCRIPTION FACTOR BINDING SITE	N/A	N/A	N/A	MAFK	N/A	N/A	N/A	24194598	JASPAR	hg19	1	chr18	25922390	25922404
OREG0883263	Homo sapiens	N/A	TRANSCRIPTION FACTOR BINDING SITE	N/A	N/A	N/A	MAFK	N/A	N/A	N/A	24194598	JASPAR	hg38	1	chr18	28342426	28342440
OREG0883264	Homo sapiens	N/A	TRANSCRIPTION FACTOR BINDING SITE	N/A	N/A	N/A	MAFK	N/A	N/A	N/A	24194598	JASPAR	hg18	1	chr12	53348191	53348205
OREG0883264	Homo sapiens	N/A	TRANSCRIPTION FACTOR BINDING SITE	N/A	N/A	N/A	MAFK	N/A	N/A	N/A	24194598	JASPAR	hg19	1	chr12	55061924	55061938
OREG0883264	Homo sapiens	N/A	TRANSCRIPTION FACTOR BINDING SITE	N/A	N/A	N/A	MAFK	N/A	N/A	N/A	24194598	JASPAR	hg38	1	chr12	54668140	54668154
OREG0883265	Homo sapiens	N/A	TRANSCRIPTION FACTOR BINDING SITE	N/A	N/A	N/A	MAFK	N/A	N/A	N/A	24194598	JASPAR	hg18	-1	chr6	155405996	155406010
OREG0883265	Homo sapiens	N/A	TRANSCRIPTION FACTOR BINDING SITE	N/A	N/A	N/A	MAFK	N/A	N/A	N/A	24194598	JASPAR	hg19	-1	chr6	155364304	155364318
OREG0883265	Homo sapiens	N/A	TRANSCRIPTION FACTOR BINDING SITE	N/A	N/A	N/A	MAFK	N/A	N/A	N/A	24194598	JASPAR	hg38	-1	chr6	155043170	155043184
OREG0883266	Homo sapiens	N/A	TRANSCRIPTION FACTOR BINDING SITE	N/A	N/A	N/A	MAFK	N/A	N/A	N/A	24194598	JASPAR	hg18	1	chr5	21853754	21853768
OREG0883266	Homo sapiens	N/A	TRANSCRIPTION FACTOR BINDING SITE	N/A	N/A	N/A	MAFK	N/A	N/A	N/A	24194598	JASPAR	hg19	1	chr5	21817997	21818011
OREG0883266	Homo sapiens	N/A	TRANSCRIPTION FACTOR BINDING SITE	N/A	N/A	N/A	MAFK	N/A	N/A	N/A	24194598	JASPAR	hg38	1	chr5	21817888	21817902
OREG0883267	Homo sapiens	N/A	TRANSCRIPTION FACTOR BINDING SITE	N/A	N/A	N/A	MAFK	N/A	N/A	N/A	24194598	JASPAR	hg18	1	chr9	115395495	115395509
OREG0883267	Homo sapiens	N/A	TRANSCRIPTION FACTOR BINDING SITE	N/A	N/A	N/A	MAFK	N/A	N/A	N/A	24194598	JASPAR	hg19	1	chr9	116355674	116355688
OREG0883267	Homo sapiens	N/A	TRANSCRIPTION FACTOR BINDING SITE	N/A	N/A	N/A	MAFK	N/A	N/A	N/A	24194598	JASPAR	hg38	1	chr9	113593394	113593408
OREG0883268	Homo sapiens	N/A	TRANSCRIPTION FACTOR BINDING SITE	N/A	N/A	N/A	MAFK	N/A	N/A	N/A	24194598	JASPAR	hg18	1	chr12	119376455	119376469
OREG0883268	Homo sapiens	N/A	TRANSCRIPTION FACTOR BINDING SITE	N/A	N/A	N/A	MAFK	N/A	N/A	N/A	24194598	JASPAR	hg19	1	chr12	120892072	120892086
OREG0883268	Homo sapiens	N/A	TRANSCRIPTION FACTOR BINDING SITE	N/A	N/A	N/A	MAFK	N/A	N/A	N/A	24194598	JASPAR	hg38	1	chr12	120454269	120454283
OREG0883269	Homo sapiens	N/A	TRANSCRIPTION FACTOR BINDING SITE	N/A	N/A	N/A	MAFK	N/A	N/A	N/A	24194598	JASPAR	hg18	1	chr6	53367150	53367164
OREG0883269	Homo sapiens	N/A	TRANSCRIPTION FACTOR BINDING SITE	N/A	N/A	N/A	MAFK	N/A	N/A	N/A	24194598	JASPAR	hg19	1	chr6	53259191	53259205
OREG0883269	Homo sapiens	N/A	TRANSCRIPTION FACTOR BINDING SITE	N/A	N/A	N/A	MAFK	N/A	N/A	N/A	24194598	JASPAR	hg38	1	chr6	53394393	53394407
OREG0883270	Homo sapiens	N/A	TRANSCRIPTION FACTOR BINDING SITE	N/A	N/A	N/A	MAFK	N/A	N/A	N/A	24194598	JASPAR	hg18	1	chr8	81929481	81929495
OREG0883270	Homo sapiens	N/A	TRANSCRIPTION FACTOR BINDING SITE	N/A	N/A	N/A	MAFK	N/A	N/A	N/A	24194598	JASPAR	hg19	1	chr8	81766926	81766940
OREG0883270	Homo sapiens	N/A	TRANSCRIPTION FACTOR BINDING SITE	N/A	N/A	N/A	MAFK	N/A	N/A	N/A	24194598	JASPAR	hg38	1	chr8	80854691	80854705
OREG0883271	Homo sapiens	N/A	TRANSCRIPTION FACTOR BINDING SITE	N/A	N/A	N/A	MAFK	N/A	N/A	N/A	24194598	JASPAR	hg18	1	chr7	44576313	44576327
OREG0883271	Homo sapiens	N/A	TRANSCRIPTION FACTOR BINDING SITE	N/A	N/A	N/A	MAFK	N/A	N/A	N/A	24194598	JASPAR	hg19	1	chr7	44609788	44609802
OREG0883271	Homo sapiens	N/A	TRANSCRIPTION FACTOR BINDING SITE	N/A	N/A	N/A	MAFK	N/A	N/A	N/A	24194598	JASPAR	hg38	1	chr7	44570189	44570203
OREG0883272	Homo sapiens	N/A	TRANSCRIPTION FACTOR BINDING SITE	N/A	N/A	N/A	MAFK	N/A	N/A	N/A	24194598	JASPAR	hg18	1	chr18	1001502	1001516
OREG0883272	Homo sapiens	N/A	TRANSCRIPTION FACTOR BINDING SITE	N/A	N/A	N/A	MAFK	N/A	N/A	N/A	24194598	JASPAR	hg19	1	chr18	1011502	1011516
OREG0883272	Homo sapiens	N/A	TRANSCRIPTION FACTOR BINDING SITE	N/A	N/A	N/A	MAFK	N/A	N/A	N/A	24194598	JASPAR	hg38	1	chr18	1011501	1011515
OREG0883273	Homo sapiens	N/A	TRANSCRIPTION FACTOR BINDING SITE	N/A	N/A	N/A	MAFK	N/A	N/A	N/A	24194598	JASPAR	hg18	1	chr18	1001537	1001551
OREG0883273	Homo sapiens	N/A	TRANSCRIPTION FACTOR BINDING SITE	N/A	N/A	N/A	MAFK	N/A	N/A	N/A	24194598	JASPAR	hg19	1	chr18	1011537	1011551
OREG0883273	Homo sapiens	N/A	TRANSCRIPTION FACTOR BINDING SITE	N/A	N/A	N/A	MAFK	N/A	N/A	N/A	24194598	JASPAR	hg38	1	chr18	1011536	1011550
OREG0883274	Homo sapiens	N/A	TRANSCRIPTION FACTOR BINDING SITE	N/A	N/A	N/A	MAFK	N/A	N/A	N/A	24194598	JASPAR	hg18	-1	chrX	106760367	106760381
OREG0883274	Homo sapiens	N/A	TRANSCRIPTION FACTOR BINDING SITE	N/A	N/A	N/A	MAFK	N/A	N/A	N/A	24194598	JASPAR	hg19	-1	chrX	106873711	106873725
OREG0883274	Homo sapiens	N/A	TRANSCRIPTION FACTOR BINDING SITE	N/A	N/A	N/A	MAFK	N/A	N/A	N/A	24194598	JASPAR	hg38	-1	chrX	107630481	107630495
OREG0883275	Homo sapiens	N/A	TRANSCRIPTION FACTOR BINDING SITE	N/A	N/A	N/A	MAFK	N/A	N/A	N/A	24194598	JASPAR	hg18	1	chr9	4292351	4292365
OREG0883275	Homo sapiens	N/A	TRANSCRIPTION FACTOR BINDING SITE	N/A	N/A	N/A	MAFK	N/A	N/A	N/A	24194598	JASPAR	hg19	1	chr9	4302351	4302365
OREG0883275	Homo sapiens	N/A	TRANSCRIPTION FACTOR BINDING SITE	N/A	N/A	N/A	MAFK	N/A	N/A	N/A	24194598	JASPAR	hg38	1	chr9	4302351	4302365
OREG0883276	Homo sapiens	N/A	TRANSCRIPTION FACTOR BINDING SITE	N/A	N/A	N/A	MAFK	N/A	N/A	N/A	24194598	JASPAR	hg18	1	chr7	51832753	51832767
OREG0883276	Homo sapiens	N/A	TRANSCRIPTION FACTOR BINDING SITE	N/A	N/A	N/A	MAFK	N/A	N/A	N/A	24194598	JASPAR	hg19	1	chr7	51865259	51865273
OREG0883276	Homo sapiens	N/A	TRANSCRIPTION FACTOR BINDING SITE	N/A	N/A	N/A	MAFK	N/A	N/A	N/A	24194598	JASPAR	hg38	1	chr7	51797563	51797577
OREG0883277	Homo sapiens	N/A	TRANSCRIPTION FACTOR BINDING SITE	N/A	N/A	N/A	MAFK	N/A	N/A	N/A	24194598	JASPAR	hg18	-1	chr15	69408081	69408095
OREG0883277	Homo sapiens	N/A	TRANSCRIPTION FACTOR BINDING SITE	N/A	N/A	N/A	MAFK	N/A	N/A	N/A	24194598	JASPAR	hg19	-1	chr15	71621027	71621041
OREG0883277	Homo sapiens	N/A	TRANSCRIPTION FACTOR BINDING SITE	N/A	N/A	N/A	MAFK	N/A	N/A	N/A	24194598	JASPAR	hg38	-1	chr15	71328688	71328702
OREG0883278	Homo sapiens	N/A	TRANSCRIPTION FACTOR BINDING SITE	N/A	N/A	N/A	MAFK	N/A	N/A	N/A	24194598	JASPAR	hg18	-1	chr17	69944396	69944410
OREG0883278	Homo sapiens	N/A	TRANSCRIPTION FACTOR BINDING SITE	N/A	N/A	N/A	MAFK	N/A	N/A	N/A	24194598	JASPAR	hg19	-1	chr17	72432801	72432815
OREG0883278	Homo sapiens	N/A	TRANSCRIPTION FACTOR BINDING SITE	N/A	N/A	N/A	MAFK	N/A	N/A	N/A	24194598	JASPAR	hg38	-1	chr17	74436662	74436676
OREG0883279	Homo sapiens	N/A	TRANSCRIPTION FACTOR BINDING SITE	N/A	N/A	N/A	MAFK	N/A	N/A	N/A	24194598	JASPAR	hg18	-1	chr16	13095206	13095220
OREG0883279	Homo sapiens	N/A	TRANSCRIPTION FACTOR BINDING SITE	N/A	N/A	N/A	MAFK	N/A	N/A	N/A	24194598	JASPAR	hg19	-1	chr16	13187705	13187719
OREG0883279	Homo sapiens	N/A	TRANSCRIPTION FACTOR BINDING SITE	N/A	N/A	N/A	MAFK	N/A	N/A	N/A	24194598	JASPAR	hg38	-1	chr16	13093848	13093862
OREG0883280	Homo sapiens	N/A	TRANSCRIPTION FACTOR BINDING SITE	N/A	N/A	N/A	MAFK	N/A	N/A	N/A	24194598	JASPAR	hg18	-1	chr4	111247733	111247747
OREG0883280	Homo sapiens	N/A	TRANSCRIPTION FACTOR BINDING SITE	N/A	N/A	N/A	MAFK	N/A	N/A	N/A	24194598	JASPAR	hg19	-1	chr4	111028284	111028298
OREG0883280	Homo sapiens	N/A	TRANSCRIPTION FACTOR BINDING SITE	N/A	N/A	N/A	MAFK	N/A	N/A	N/A	24194598	JASPAR	hg38	-1	chr4	110107128	110107142
OREG0883281	Homo sapiens	N/A	TRANSCRIPTION FACTOR BINDING SITE	N/A	N/A	N/A	MAFK	N/A	N/A	N/A	24194598	JASPAR	hg18	-1	chr6	104229548	104229562
OREG0883281	Homo sapiens	N/A	TRANSCRIPTION FACTOR BINDING SITE	N/A	N/A	N/A	MAFK	N/A	N/A	N/A	24194598	JASPAR	hg19	-1	chr6	104122855	104122869
OREG0883281	Homo sapiens	N/A	TRANSCRIPTION FACTOR BINDING SITE	N/A	N/A	N/A	MAFK	N/A	N/A	N/A	24194598	JASPAR	hg38	-1	chr6	103674980	103674994
OREG0883282	Homo sapiens	N/A	TRANSCRIPTION FACTOR BINDING SITE	N/A	N/A	N/A	MAFK	N/A	N/A	N/A	24194598	JASPAR	hg18	-1	chr19	14707922	14707936
OREG0883282	Homo sapiens	N/A	TRANSCRIPTION FACTOR BINDING SITE	N/A	N/A	N/A	MAFK	N/A	N/A	N/A	24194598	JASPAR	hg19	-1	chr19	14846922	14846936
OREG0883282	Homo sapiens	N/A	TRANSCRIPTION FACTOR BINDING SITE	N/A	N/A	N/A	MAFK	N/A	N/A	N/A	24194598	JASPAR	hg38	-1	chr19	14736110	14736124
OREG0883283	Homo sapiens	N/A	TRANSCRIPTION FACTOR BINDING SITE	N/A	N/A	N/A	MAFK	N/A	N/A	N/A	24194598	JASPAR	hg18	-1	chr7	68921879	68921893
OREG0883283	Homo sapiens	N/A	TRANSCRIPTION FACTOR BINDING SITE	N/A	N/A	N/A	MAFK	N/A	N/A	N/A	24194598	JASPAR	hg19	-1	chr7	69283943	69283957
OREG0883283	Homo sapiens	N/A	TRANSCRIPTION FACTOR BINDING SITE	N/A	N/A	N/A	MAFK	N/A	N/A	N/A	24194598	JASPAR	hg38	-1	chr7	69818957	69818971
OREG0883284	Homo sapiens	N/A	TRANSCRIPTION FACTOR BINDING SITE	N/A	N/A	N/A	MAFK	N/A	N/A	N/A	24194598	JASPAR	hg18	-1	chr8	131584731	131584745
OREG0883284	Homo sapiens	N/A	TRANSCRIPTION FACTOR BINDING SITE	N/A	N/A	N/A	MAFK	N/A	N/A	N/A	24194598	JASPAR	hg19	-1	chr8	131515549	131515563
OREG0883284	Homo sapiens	N/A	TRANSCRIPTION FACTOR BINDING SITE	N/A	N/A	N/A	MAFK	N/A	N/A	N/A	24194598	JASPAR	hg38	-1	chr8	130503303	130503317
OREG0883285	Homo sapiens	N/A	TRANSCRIPTION FACTOR BINDING SITE	N/A	N/A	N/A	MAFK	N/A	N/A	N/A	24194598	JASPAR	hg18	-1	chr8	131584766	131584780
OREG0883285	Homo sapiens	N/A	TRANSCRIPTION FACTOR BINDING SITE	N/A	N/A	N/A	MAFK	N/A	N/A	N/A	24194598	JASPAR	hg19	-1	chr8	131515584	131515598
OREG0883285	Homo sapiens	N/A	TRANSCRIPTION FACTOR BINDING SITE	N/A	N/A	N/A	MAFK	N/A	N/A	N/A	24194598	JASPAR	hg38	-1	chr8	130503338	130503352
OREG0883286	Homo sapiens	N/A	TRANSCRIPTION FACTOR BINDING SITE	N/A	N/A	N/A	MAFK	N/A	N/A	N/A	24194598	JASPAR	hg18	-1	chr12	53250370	53250384
OREG0883286	Homo sapiens	N/A	TRANSCRIPTION FACTOR BINDING SITE	N/A	N/A	N/A	MAFK	N/A	N/A	N/A	24194598	JASPAR	hg19	-1	chr12	54964103	54964117
OREG0883286	Homo sapiens	N/A	TRANSCRIPTION FACTOR BINDING SITE	N/A	N/A	N/A	MAFK	N/A	N/A	N/A	24194598	JASPAR	hg38	-1	chr12	54570319	54570333
OREG0883287	Homo sapiens	N/A	TRANSCRIPTION FACTOR BINDING SITE	N/A	N/A	N/A	MAFK	N/A	N/A	N/A	24194598	JASPAR	hg18	1	chr16	10242710	10242724
OREG0883287	Homo sapiens	N/A	TRANSCRIPTION FACTOR BINDING SITE	N/A	N/A	N/A	MAFK	N/A	N/A	N/A	24194598	JASPAR	hg19	1	chr16	10335209	10335223
OREG0883287	Homo sapiens	N/A	TRANSCRIPTION FACTOR BINDING SITE	N/A	N/A	N/A	MAFK	N/A	N/A	N/A	24194598	JASPAR	hg38	1	chr16	10241352	10241366
OREG0883288	Homo sapiens	N/A	TRANSCRIPTION FACTOR BINDING SITE	N/A	N/A	N/A	MAFK	N/A	N/A	N/A	24194598	JASPAR	hg18	1	chr20	21186028	21186042
OREG0883288	Homo sapiens	N/A	TRANSCRIPTION FACTOR BINDING SITE	N/A	N/A	N/A	MAFK	N/A	N/A	N/A	24194598	JASPAR	hg19	1	chr20	21238028	21238042
OREG0883288	Homo sapiens	N/A	TRANSCRIPTION FACTOR BINDING SITE	N/A	N/A	N/A	MAFK	N/A	N/A	N/A	24194598	JASPAR	hg38	1	chr20	21257390	21257404
OREG0883289	Homo sapiens	N/A	TRANSCRIPTION FACTOR BINDING SITE	N/A	N/A	N/A	MAFK	N/A	N/A	N/A	24194598	JASPAR	hg18	-1	chr7	65638917	65638931
OREG0883289	Homo sapiens	N/A	TRANSCRIPTION FACTOR BINDING SITE	N/A	N/A	N/A	MAFK	N/A	N/A	N/A	24194598	JASPAR	hg19	-1	chr7	66001482	66001496
OREG0883289	Homo sapiens	N/A	TRANSCRIPTION FACTOR BINDING SITE	N/A	N/A	N/A	MAFK	N/A	N/A	N/A	24194598	JASPAR	hg38	-1	chr7	66536495	66536509
OREG0883290	Homo sapiens	N/A	TRANSCRIPTION FACTOR BINDING SITE	N/A	N/A	N/A	MAFK	N/A	N/A	N/A	24194598	JASPAR	hg18	1	chr4	125884504	125884518
OREG0883290	Homo sapiens	N/A	TRANSCRIPTION FACTOR BINDING SITE	N/A	N/A	N/A	MAFK	N/A	N/A	N/A	24194598	JASPAR	hg19	1	chr4	125665054	125665068
OREG0883290	Homo sapiens	N/A	TRANSCRIPTION FACTOR BINDING SITE	N/A	N/A	N/A	MAFK	N/A	N/A	N/A	24194598	JASPAR	hg38	1	chr4	124743899	124743913
OREG0883291	Homo sapiens	N/A	TRANSCRIPTION FACTOR BINDING SITE	N/A	N/A	N/A	MAFK	N/A	N/A	N/A	24194598	JASPAR	hg18	-1	chr2	11935533	11935547
OREG0883291	Homo sapiens	N/A	TRANSCRIPTION FACTOR BINDING SITE	N/A	N/A	N/A	MAFK	N/A	N/A	N/A	24194598	JASPAR	hg19	-1	chr2	12018082	12018096
OREG0883291	Homo sapiens	N/A	TRANSCRIPTION FACTOR BINDING SITE	N/A	N/A	N/A	MAFK	N/A	N/A	N/A	24194598	JASPAR	hg38	-1	chr2	11877956	11877970
OREG0883292	Homo sapiens	N/A	TRANSCRIPTION FACTOR BINDING SITE	N/A	N/A	N/A	MAFK	N/A	N/A	N/A	24194598	JASPAR	hg18	1	chr2	179254247	179254261
OREG0883292	Homo sapiens	N/A	TRANSCRIPTION FACTOR BINDING SITE	N/A	N/A	N/A	MAFK	N/A	N/A	N/A	24194598	JASPAR	hg19	1	chr2	179546002	179546016
OREG0883292	Homo sapiens	N/A	TRANSCRIPTION FACTOR BINDING SITE	N/A	N/A	N/A	MAFK	N/A	N/A	N/A	24194598	JASPAR	hg38	1	chr2	178681275	178681289
OREG0883293	Homo sapiens	N/A	TRANSCRIPTION FACTOR BINDING SITE	N/A	N/A	N/A	MAFK	N/A	N/A	N/A	24194598	JASPAR	hg18	-1	chr8	50115184	50115198
OREG0883293	Homo sapiens	N/A	TRANSCRIPTION FACTOR BINDING SITE	N/A	N/A	N/A	MAFK	N/A	N/A	N/A	24194598	JASPAR	hg19	-1	chr8	49952631	49952645
OREG0883293	Homo sapiens	N/A	TRANSCRIPTION FACTOR BINDING SITE	N/A	N/A	N/A	MAFK	N/A	N/A	N/A	24194598	JASPAR	hg38	-1	chr8	49040072	49040086
OREG0883294	Homo sapiens	N/A	TRANSCRIPTION FACTOR BINDING SITE	N/A	N/A	N/A	MAFK	N/A	N/A	N/A	24194598	JASPAR	hg18	1	chr6	52390739	52390753
OREG0883294	Homo sapiens	N/A	TRANSCRIPTION FACTOR BINDING SITE	N/A	N/A	N/A	MAFK	N/A	N/A	N/A	24194598	JASPAR	hg19	1	chr6	52282780	52282794
OREG0883294	Homo sapiens	N/A	TRANSCRIPTION FACTOR BINDING SITE	N/A	N/A	N/A	MAFK	N/A	N/A	N/A	24194598	JASPAR	hg38	1	chr6	52417982	52417996
OREG0883295	Homo sapiens	N/A	TRANSCRIPTION FACTOR BINDING SITE	N/A	N/A	N/A	MAFK	N/A	N/A	N/A	24194598	JASPAR	hg18	1	chr11	40138739	40138753
OREG0883295	Homo sapiens	N/A	TRANSCRIPTION FACTOR BINDING SITE	N/A	N/A	N/A	MAFK	N/A	N/A	N/A	24194598	JASPAR	hg19	1	chr11	40182163	40182177
OREG0883295	Homo sapiens	N/A	TRANSCRIPTION FACTOR BINDING SITE	N/A	N/A	N/A	MAFK	N/A	N/A	N/A	24194598	JASPAR	hg38	1	chr11	40160613	40160627
OREG0883296	Homo sapiens	N/A	TRANSCRIPTION FACTOR BINDING SITE	N/A	N/A	N/A	MAFK	N/A	N/A	N/A	24194598	JASPAR	hg18	1	chr2	156548805	156548819
OREG0883296	Homo sapiens	N/A	TRANSCRIPTION FACTOR BINDING SITE	N/A	N/A	N/A	MAFK	N/A	N/A	N/A	24194598	JASPAR	hg19	1	chr2	156840559	156840573
OREG0883296	Homo sapiens	N/A	TRANSCRIPTION FACTOR BINDING SITE	N/A	N/A	N/A	MAFK	N/A	N/A	N/A	24194598	JASPAR	hg38	1	chr2	155984047	155984061
OREG0883297	Homo sapiens	N/A	TRANSCRIPTION FACTOR BINDING SITE	N/A	N/A	N/A	MAFK	N/A	N/A	N/A	24194598	JASPAR	hg18	1	chr6	24947329	24947343
OREG0883297	Homo sapiens	N/A	TRANSCRIPTION FACTOR BINDING SITE	N/A	N/A	N/A	MAFK	N/A	N/A	N/A	24194598	JASPAR	hg19	1	chr6	24839350	24839364
OREG0883297	Homo sapiens	N/A	TRANSCRIPTION FACTOR BINDING SITE	N/A	N/A	N/A	MAFK	N/A	N/A	N/A	24194598	JASPAR	hg38	1	chr6	24839122	24839136
OREG0883298	Homo sapiens	N/A	TRANSCRIPTION FACTOR BINDING SITE	N/A	N/A	N/A	MAFK	N/A	N/A	N/A	24194598	JASPAR	hg18	1	chr11	80429029	80429043
OREG0883298	Homo sapiens	N/A	TRANSCRIPTION FACTOR BINDING SITE	N/A	N/A	N/A	MAFK	N/A	N/A	N/A	24194598	JASPAR	hg19	1	chr11	80751381	80751395
OREG0883298	Homo sapiens	N/A	TRANSCRIPTION FACTOR BINDING SITE	N/A	N/A	N/A	MAFK	N/A	N/A	N/A	24194598	JASPAR	hg38	1	chr11	81040338	81040352
OREG0883299	Homo sapiens	N/A	TRANSCRIPTION FACTOR BINDING SITE	N/A	N/A	N/A	MAFK	N/A	N/A	N/A	24194598	JASPAR	hg18	1	chr12	16852129	16852143
OREG0883299	Homo sapiens	N/A	TRANSCRIPTION FACTOR BINDING SITE	N/A	N/A	N/A	MAFK	N/A	N/A	N/A	24194598	JASPAR	hg19	1	chr12	16960862	16960876
OREG0883299	Homo sapiens	N/A	TRANSCRIPTION FACTOR BINDING SITE	N/A	N/A	N/A	MAFK	N/A	N/A	N/A	24194598	JASPAR	hg38	1	chr12	16807928	16807942
OREG0883300	Homo sapiens	N/A	TRANSCRIPTION FACTOR BINDING SITE	N/A	N/A	N/A	MAFK	N/A	N/A	N/A	24194598	JASPAR	hg18	1	chr2	169630811	169630825
OREG0883300	Homo sapiens	N/A	TRANSCRIPTION FACTOR BINDING SITE	N/A	N/A	N/A	MAFK	N/A	N/A	N/A	24194598	JASPAR	hg19	1	chr2	169922565	169922579
OREG0883300	Homo sapiens	N/A	TRANSCRIPTION FACTOR BINDING SITE	N/A	N/A	N/A	MAFK	N/A	N/A	N/A	24194598	JASPAR	hg38	1	chr2	169066055	169066069
OREG0883301	Homo sapiens	N/A	TRANSCRIPTION FACTOR BINDING SITE	N/A	N/A	N/A	MAFK	N/A	N/A	N/A	24194598	JASPAR	hg18	-1	chr15	25329488	25329502
OREG0883301	Homo sapiens	N/A	TRANSCRIPTION FACTOR BINDING SITE	N/A	N/A	N/A	MAFK	N/A	N/A	N/A	24194598	JASPAR	hg19	-1	chr15	27655893	27655907
OREG0883301	Homo sapiens	N/A	TRANSCRIPTION FACTOR BINDING SITE	N/A	N/A	N/A	MAFK	N/A	N/A	N/A	24194598	JASPAR	hg38	-1	chr15	27410747	27410761
OREG0883302	Homo sapiens	N/A	TRANSCRIPTION FACTOR BINDING SITE	N/A	N/A	N/A	MAFK	N/A	N/A	N/A	24194598	JASPAR	hg18	-1	chr6	31906361	31906375
OREG0883302	Homo sapiens	N/A	TRANSCRIPTION FACTOR BINDING SITE	N/A	N/A	N/A	MAFK	N/A	N/A	N/A	24194598	JASPAR	hg19	-1	chr6	31798382	31798396
OREG0883302	Homo sapiens	N/A	TRANSCRIPTION FACTOR BINDING SITE	N/A	N/A	N/A	MAFK	N/A	N/A	N/A	24194598	JASPAR	hg38	-1	chr6	31830605	31830619
OREG0883303	Homo sapiens	N/A	TRANSCRIPTION FACTOR BINDING SITE	N/A	N/A	N/A	MAFK	N/A	N/A	N/A	24194598	JASPAR	hg18	-1	chr6	128302697	128302711
OREG0883303	Homo sapiens	N/A	TRANSCRIPTION FACTOR BINDING SITE	N/A	N/A	N/A	MAFK	N/A	N/A	N/A	24194598	JASPAR	hg19	-1	chr6	128261004	128261018
OREG0883303	Homo sapiens	N/A	TRANSCRIPTION FACTOR BINDING SITE	N/A	N/A	N/A	MAFK	N/A	N/A	N/A	24194598	JASPAR	hg38	-1	chr6	127939859	127939873
OREG0883304	Homo sapiens	N/A	TRANSCRIPTION FACTOR BINDING SITE	N/A	N/A	N/A	MAFK	N/A	N/A	N/A	24194598	JASPAR	hg18	1	chr4	115476140	115476154
OREG0883304	Homo sapiens	N/A	TRANSCRIPTION FACTOR BINDING SITE	N/A	N/A	N/A	MAFK	N/A	N/A	N/A	24194598	JASPAR	hg19	1	chr4	115256691	115256705
OREG0883304	Homo sapiens	N/A	TRANSCRIPTION FACTOR BINDING SITE	N/A	N/A	N/A	MAFK	N/A	N/A	N/A	24194598	JASPAR	hg38	1	chr4	114335535	114335549
OREG0883305	Homo sapiens	N/A	TRANSCRIPTION FACTOR BINDING SITE	N/A	N/A	N/A	MAFK	N/A	N/A	N/A	24194598	JASPAR	hg18	1	chr2	50716658	50716672
OREG0883305	Homo sapiens	N/A	TRANSCRIPTION FACTOR BINDING SITE	N/A	N/A	N/A	MAFK	N/A	N/A	N/A	24194598	JASPAR	hg19	1	chr2	50863154	50863168
OREG0883305	Homo sapiens	N/A	TRANSCRIPTION FACTOR BINDING SITE	N/A	N/A	N/A	MAFK	N/A	N/A	N/A	24194598	JASPAR	hg38	1	chr2	50636016	50636030
OREG0883306	Homo sapiens	N/A	TRANSCRIPTION FACTOR BINDING SITE	N/A	N/A	N/A	MAFK	N/A	N/A	N/A	24194598	JASPAR	hg18	1	chr9	139595399	139595413
OREG0883306	Homo sapiens	N/A	TRANSCRIPTION FACTOR BINDING SITE	N/A	N/A	N/A	MAFK	N/A	N/A	N/A	24194598	JASPAR	hg19	1	chr9	140475578	140475592
OREG0883306	Homo sapiens	N/A	TRANSCRIPTION FACTOR BINDING SITE	N/A	N/A	N/A	MAFK	N/A	N/A	N/A	24194598	JASPAR	hg38	1	chr9	137581126	137581140
OREG0883307	Homo sapiens	N/A	TRANSCRIPTION FACTOR BINDING SITE	N/A	N/A	N/A	MAFK	N/A	N/A	N/A	24194598	JASPAR	hg18	1	chr2	207887111	207887125
OREG0883307	Homo sapiens	N/A	TRANSCRIPTION FACTOR BINDING SITE	N/A	N/A	N/A	MAFK	N/A	N/A	N/A	24194598	JASPAR	hg19	1	chr2	208178866	208178880
OREG0883307	Homo sapiens	N/A	TRANSCRIPTION FACTOR BINDING SITE	N/A	N/A	N/A	MAFK	N/A	N/A	N/A	24194598	JASPAR	hg38	1	chr2	207314142	207314156
OREG0883308	Homo sapiens	N/A	TRANSCRIPTION FACTOR BINDING SITE	N/A	N/A	N/A	MAFK	N/A	N/A	N/A	24194598	JASPAR	hg18	-1	chr8	116781175	116781189
OREG0883308	Homo sapiens	N/A	TRANSCRIPTION FACTOR BINDING SITE	N/A	N/A	N/A	MAFK	N/A	N/A	N/A	24194598	JASPAR	hg19	-1	chr8	116712001	116712015
OREG0883308	Homo sapiens	N/A	TRANSCRIPTION FACTOR BINDING SITE	N/A	N/A	N/A	MAFK	N/A	N/A	N/A	24194598	JASPAR	hg38	-1	chr8	115699774	115699788
OREG0883309	Homo sapiens	N/A	TRANSCRIPTION FACTOR BINDING SITE	N/A	N/A	N/A	MAFK	N/A	N/A	N/A	24194598	JASPAR	hg18	-1	chr9	108773149	108773163
OREG0883309	Homo sapiens	N/A	TRANSCRIPTION FACTOR BINDING SITE	N/A	N/A	N/A	MAFK	N/A	N/A	N/A	24194598	JASPAR	hg19	-1	chr9	109733328	109733342
OREG0883309	Homo sapiens	N/A	TRANSCRIPTION FACTOR BINDING SITE	N/A	N/A	N/A	MAFK	N/A	N/A	N/A	24194598	JASPAR	hg38	-1	chr9	106971047	106971061
OREG0883310	Homo sapiens	N/A	TRANSCRIPTION FACTOR BINDING SITE	N/A	N/A	N/A	MAFK	N/A	N/A	N/A	24194598	JASPAR	hg18	-1	chr16	50456172	50456186
OREG0883310	Homo sapiens	N/A	TRANSCRIPTION FACTOR BINDING SITE	N/A	N/A	N/A	MAFK	N/A	N/A	N/A	24194598	JASPAR	hg19	-1	chr16	51898671	51898685
OREG0883310	Homo sapiens	N/A	TRANSCRIPTION FACTOR BINDING SITE	N/A	N/A	N/A	MAFK	N/A	N/A	N/A	24194598	JASPAR	hg38	-1	chr16	51864760	51864774
OREG0883311	Homo sapiens	N/A	TRANSCRIPTION FACTOR BINDING SITE	N/A	N/A	N/A	MAFK	N/A	N/A	N/A	24194598	JASPAR	hg18	1	chr6	158200948	158200962
OREG0883311	Homo sapiens	N/A	TRANSCRIPTION FACTOR BINDING SITE	N/A	N/A	N/A	MAFK	N/A	N/A	N/A	24194598	JASPAR	hg19	1	chr6	158280960	158280974
OREG0883311	Homo sapiens	N/A	TRANSCRIPTION FACTOR BINDING SITE	N/A	N/A	N/A	MAFK	N/A	N/A	N/A	24194598	JASPAR	hg38	1	chr6	157859928	157859942
OREG0883312	Homo sapiens	N/A	TRANSCRIPTION FACTOR BINDING SITE	N/A	N/A	N/A	MAFK	N/A	N/A	N/A	24194598	JASPAR	hg18	1	chr1	117671348	117671362
OREG0883312	Homo sapiens	N/A	TRANSCRIPTION FACTOR BINDING SITE	N/A	N/A	N/A	MAFK	N/A	N/A	N/A	24194598	JASPAR	hg19	1	chr1	117869825	117869839
OREG0883312	Homo sapiens	N/A	TRANSCRIPTION FACTOR BINDING SITE	N/A	N/A	N/A	MAFK	N/A	N/A	N/A	24194598	JASPAR	hg38	1	chr1	117327203	117327217
OREG0883313	Homo sapiens	N/A	TRANSCRIPTION FACTOR BINDING SITE	N/A	N/A	N/A	MAFK	N/A	N/A	N/A	24194598	JASPAR	hg18	-1	chr7	64348221	64348235
OREG0883313	Homo sapiens	N/A	TRANSCRIPTION FACTOR BINDING SITE	N/A	N/A	N/A	MAFK	N/A	N/A	N/A	24194598	JASPAR	hg19	-1	chr7	64710786	64710800
OREG0883313	Homo sapiens	N/A	TRANSCRIPTION FACTOR BINDING SITE	N/A	N/A	N/A	MAFK	N/A	N/A	N/A	24194598	JASPAR	hg38	-1	chr7	65250434	65250448
OREG0883314	Homo sapiens	N/A	TRANSCRIPTION FACTOR BINDING SITE	N/A	N/A	N/A	MAFK	N/A	N/A	N/A	24194598	JASPAR	hg18	-1	chr20	3247318	3247332
OREG0883314	Homo sapiens	N/A	TRANSCRIPTION FACTOR BINDING SITE	N/A	N/A	N/A	MAFK	N/A	N/A	N/A	24194598	JASPAR	hg19	-1	chr20	3299318	3299332
OREG0883314	Homo sapiens	N/A	TRANSCRIPTION FACTOR BINDING SITE	N/A	N/A	N/A	MAFK	N/A	N/A	N/A	24194598	JASPAR	hg38	-1	chr20	3318671	3318685
OREG0883315	Homo sapiens	N/A	TRANSCRIPTION FACTOR BINDING SITE	N/A	N/A	N/A	MAFK	N/A	N/A	N/A	24194598	JASPAR	hg18	-1	chr12	94680123	94680137
OREG0883315	Homo sapiens	N/A	TRANSCRIPTION FACTOR BINDING SITE	N/A	N/A	N/A	MAFK	N/A	N/A	N/A	24194598	JASPAR	hg19	-1	chr12	96155992	96156006
OREG0883315	Homo sapiens	N/A	TRANSCRIPTION FACTOR BINDING SITE	N/A	N/A	N/A	MAFK	N/A	N/A	N/A	24194598	JASPAR	hg38	-1	chr12	95762214	95762228
OREG0883316	Homo sapiens	N/A	TRANSCRIPTION FACTOR BINDING SITE	N/A	N/A	N/A	MAFK	N/A	N/A	N/A	24194598	JASPAR	hg18	-1	chr12	91616562	91616576
OREG0883316	Homo sapiens	N/A	TRANSCRIPTION FACTOR BINDING SITE	N/A	N/A	N/A	MAFK	N/A	N/A	N/A	24194598	JASPAR	hg19	-1	chr12	93092431	93092445
OREG0883316	Homo sapiens	N/A	TRANSCRIPTION FACTOR BINDING SITE	N/A	N/A	N/A	MAFK	N/A	N/A	N/A	24194598	JASPAR	hg38	-1	chr12	92698655	92698669
OREG0883317	Homo sapiens	N/A	TRANSCRIPTION FACTOR BINDING SITE	N/A	N/A	N/A	MAFK	N/A	N/A	N/A	24194598	JASPAR	hg18	1	chr16	8902991	8903005
OREG0883317	Homo sapiens	N/A	TRANSCRIPTION FACTOR BINDING SITE	N/A	N/A	N/A	MAFK	N/A	N/A	N/A	24194598	JASPAR	hg19	1	chr16	8995490	8995504
OREG0883317	Homo sapiens	N/A	TRANSCRIPTION FACTOR BINDING SITE	N/A	N/A	N/A	MAFK	N/A	N/A	N/A	24194598	JASPAR	hg38	1	chr16	8901633	8901647
OREG0883318	Homo sapiens	N/A	TRANSCRIPTION FACTOR BINDING SITE	N/A	N/A	N/A	MAFK	N/A	N/A	N/A	24194598	JASPAR	hg18	-1	chr4	151185313	151185327
OREG0883318	Homo sapiens	N/A	TRANSCRIPTION FACTOR BINDING SITE	N/A	N/A	N/A	MAFK	N/A	N/A	N/A	24194598	JASPAR	hg19	-1	chr4	150965863	150965877
OREG0883318	Homo sapiens	N/A	TRANSCRIPTION FACTOR BINDING SITE	N/A	N/A	N/A	MAFK	N/A	N/A	N/A	24194598	JASPAR	hg38	-1	chr4	150044711	150044725
OREG0883319	Homo sapiens	N/A	TRANSCRIPTION FACTOR BINDING SITE	N/A	N/A	N/A	MAFK	N/A	N/A	N/A	24194598	JASPAR	hg18	-1	chr16	53455709	53455723
OREG0883319	Homo sapiens	N/A	TRANSCRIPTION FACTOR BINDING SITE	N/A	N/A	N/A	MAFK	N/A	N/A	N/A	24194598	JASPAR	hg19	-1	chr16	54898208	54898222
OREG0883319	Homo sapiens	N/A	TRANSCRIPTION FACTOR BINDING SITE	N/A	N/A	N/A	MAFK	N/A	N/A	N/A	24194598	JASPAR	hg38	-1	chr16	54864296	54864310
OREG0883320	Homo sapiens	N/A	TRANSCRIPTION FACTOR BINDING SITE	N/A	N/A	N/A	MAFK	N/A	N/A	N/A	24194598	JASPAR	hg18	1	chr2	194699582	194699596
OREG0883320	Homo sapiens	N/A	TRANSCRIPTION FACTOR BINDING SITE	N/A	N/A	N/A	MAFK	N/A	N/A	N/A	24194598	JASPAR	hg19	1	chr2	194991337	194991351
OREG0883320	Homo sapiens	N/A	TRANSCRIPTION FACTOR BINDING SITE	N/A	N/A	N/A	MAFK	N/A	N/A	N/A	24194598	JASPAR	hg38	1	chr2	194126613	194126627
OREG0883321	Homo sapiens	N/A	TRANSCRIPTION FACTOR BINDING SITE	N/A	N/A	N/A	MAFK	N/A	N/A	N/A	24194598	JASPAR	hg18	-1	chr3	104887669	104887683
OREG0883321	Homo sapiens	N/A	TRANSCRIPTION FACTOR BINDING SITE	N/A	N/A	N/A	MAFK	N/A	N/A	N/A	24194598	JASPAR	hg19	-1	chr3	103404979	103404993
OREG0883321	Homo sapiens	N/A	TRANSCRIPTION FACTOR BINDING SITE	N/A	N/A	N/A	MAFK	N/A	N/A	N/A	24194598	JASPAR	hg38	-1	chr3	103686135	103686149
OREG0883322	Homo sapiens	N/A	TRANSCRIPTION FACTOR BINDING SITE	N/A	N/A	N/A	MAFK	N/A	N/A	N/A	24194598	JASPAR	hg18	-1	chr15	68698501	68698515
OREG0883322	Homo sapiens	N/A	TRANSCRIPTION FACTOR BINDING SITE	N/A	N/A	N/A	MAFK	N/A	N/A	N/A	24194598	JASPAR	hg19	-1	chr15	70911447	70911461
OREG0883322	Homo sapiens	N/A	TRANSCRIPTION FACTOR BINDING SITE	N/A	N/A	N/A	MAFK	N/A	N/A	N/A	24194598	JASPAR	hg38	-1	chr15	70619108	70619122
OREG0883323	Homo sapiens	N/A	TRANSCRIPTION FACTOR BINDING SITE	N/A	N/A	N/A	MAFK	N/A	N/A	N/A	24194598	JASPAR	hg18	1	chr9	90219221	90219235
OREG0883323	Homo sapiens	N/A	TRANSCRIPTION FACTOR BINDING SITE	N/A	N/A	N/A	MAFK	N/A	N/A	N/A	24194598	JASPAR	hg19	1	chr9	91029401	91029415
OREG0883323	Homo sapiens	N/A	TRANSCRIPTION FACTOR BINDING SITE	N/A	N/A	N/A	MAFK	N/A	N/A	N/A	24194598	JASPAR	hg38	1	chr9	88414486	88414500
OREG0883324	Homo sapiens	N/A	TRANSCRIPTION FACTOR BINDING SITE	N/A	N/A	N/A	MAFK	N/A	N/A	N/A	24194598	JASPAR	hg18	-1	chr4	97672192	97672206
OREG0883324	Homo sapiens	N/A	TRANSCRIPTION FACTOR BINDING SITE	N/A	N/A	N/A	MAFK	N/A	N/A	N/A	24194598	JASPAR	hg19	-1	chr4	97453169	97453183
OREG0883324	Homo sapiens	N/A	TRANSCRIPTION FACTOR BINDING SITE	N/A	N/A	N/A	MAFK	N/A	N/A	N/A	24194598	JASPAR	hg38	-1	chr4	96532018	96532032
OREG0883325	Homo sapiens	N/A	TRANSCRIPTION FACTOR BINDING SITE	N/A	N/A	N/A	MAFK	N/A	N/A	N/A	24194598	JASPAR	hg18	1	chr9	130094267	130094281
OREG0883325	Homo sapiens	N/A	TRANSCRIPTION FACTOR BINDING SITE	N/A	N/A	N/A	MAFK	N/A	N/A	N/A	24194598	JASPAR	hg19	1	chr9	131054446	131054460
OREG0883325	Homo sapiens	N/A	TRANSCRIPTION FACTOR BINDING SITE	N/A	N/A	N/A	MAFK	N/A	N/A	N/A	24194598	JASPAR	hg38	1	chr9	128292167	128292181
OREG0883326	Homo sapiens	N/A	TRANSCRIPTION FACTOR BINDING SITE	N/A	N/A	N/A	MAFK	N/A	N/A	N/A	24194598	JASPAR	hg18	1	chr6	13296096	13296110
OREG0883326	Homo sapiens	N/A	TRANSCRIPTION FACTOR BINDING SITE	N/A	N/A	N/A	MAFK	N/A	N/A	N/A	24194598	JASPAR	hg19	1	chr6	13188117	13188131
OREG0883326	Homo sapiens	N/A	TRANSCRIPTION FACTOR BINDING SITE	N/A	N/A	N/A	MAFK	N/A	N/A	N/A	24194598	JASPAR	hg38	1	chr6	13187885	13187899
OREG0883327	Homo sapiens	N/A	TRANSCRIPTION FACTOR BINDING SITE	N/A	N/A	N/A	MAFK	N/A	N/A	N/A	24194598	JASPAR	hg18	1	chr3	64147615	64147629
OREG0883327	Homo sapiens	N/A	TRANSCRIPTION FACTOR BINDING SITE	N/A	N/A	N/A	MAFK	N/A	N/A	N/A	24194598	JASPAR	hg19	1	chr3	64172575	64172589
OREG0883327	Homo sapiens	N/A	TRANSCRIPTION FACTOR BINDING SITE	N/A	N/A	N/A	MAFK	N/A	N/A	N/A	24194598	JASPAR	hg38	1	chr3	64186899	64186913
OREG0883328	Homo sapiens	N/A	TRANSCRIPTION FACTOR BINDING SITE	N/A	N/A	N/A	MAFK	N/A	N/A	N/A	24194598	JASPAR	hg18	1	chr4	26036874	26036888
OREG0883328	Homo sapiens	N/A	TRANSCRIPTION FACTOR BINDING SITE	N/A	N/A	N/A	MAFK	N/A	N/A	N/A	24194598	JASPAR	hg19	1	chr4	26427776	26427790
OREG0883328	Homo sapiens	N/A	TRANSCRIPTION FACTOR BINDING SITE	N/A	N/A	N/A	MAFK	N/A	N/A	N/A	24194598	JASPAR	hg38	1	chr4	26426154	26426168
OREG0883329	Homo sapiens	N/A	TRANSCRIPTION FACTOR BINDING SITE	N/A	N/A	N/A	MAFK	N/A	N/A	N/A	24194598	JASPAR	hg18	-1	chr1	161511827	161511841
OREG0883329	Homo sapiens	N/A	TRANSCRIPTION FACTOR BINDING SITE	N/A	N/A	N/A	MAFK	N/A	N/A	N/A	24194598	JASPAR	hg19	-1	chr1	163245203	163245217
OREG0883329	Homo sapiens	N/A	TRANSCRIPTION FACTOR BINDING SITE	N/A	N/A	N/A	MAFK	N/A	N/A	N/A	24194598	JASPAR	hg38	-1	chr1	163275413	163275427
OREG0883330	Homo sapiens	N/A	TRANSCRIPTION FACTOR BINDING SITE	N/A	N/A	N/A	MAFK	N/A	N/A	N/A	24194598	JASPAR	hg18	-1	chr17	64479624	64479638
OREG0883330	Homo sapiens	N/A	TRANSCRIPTION FACTOR BINDING SITE	N/A	N/A	N/A	MAFK	N/A	N/A	N/A	24194598	JASPAR	hg19	-1	chr17	66968029	66968043
OREG0883330	Homo sapiens	N/A	TRANSCRIPTION FACTOR BINDING SITE	N/A	N/A	N/A	MAFK	N/A	N/A	N/A	24194598	JASPAR	hg38	-1	chr17	68971888	68971902
OREG0883331	Homo sapiens	N/A	TRANSCRIPTION FACTOR BINDING SITE	N/A	N/A	N/A	MAFK	N/A	N/A	N/A	24194598	JASPAR	hg18	-1	chr2	151847351	151847365
OREG0883331	Homo sapiens	N/A	TRANSCRIPTION FACTOR BINDING SITE	N/A	N/A	N/A	MAFK	N/A	N/A	N/A	24194598	JASPAR	hg19	-1	chr2	152139105	152139119
OREG0883331	Homo sapiens	N/A	TRANSCRIPTION FACTOR BINDING SITE	N/A	N/A	N/A	MAFK	N/A	N/A	N/A	24194598	JASPAR	hg38	-1	chr2	151282591	151282605
OREG0883332	Homo sapiens	N/A	TRANSCRIPTION FACTOR BINDING SITE	N/A	N/A	N/A	MAFK	N/A	N/A	N/A	24194598	JASPAR	hg18	1	chr15	39157806	39157820
OREG0883332	Homo sapiens	N/A	TRANSCRIPTION FACTOR BINDING SITE	N/A	N/A	N/A	MAFK	N/A	N/A	N/A	24194598	JASPAR	hg19	1	chr15	41370514	41370528
OREG0883332	Homo sapiens	N/A	TRANSCRIPTION FACTOR BINDING SITE	N/A	N/A	N/A	MAFK	N/A	N/A	N/A	24194598	JASPAR	hg38	1	chr15	41078316	41078330
OREG0883333	Homo sapiens	N/A	TRANSCRIPTION FACTOR BINDING SITE	N/A	N/A	N/A	MAFK	N/A	N/A	N/A	24194598	JASPAR	hg18	-1	chr14	102924949	102924963
OREG0883333	Homo sapiens	N/A	TRANSCRIPTION FACTOR BINDING SITE	N/A	N/A	N/A	MAFK	N/A	N/A	N/A	24194598	JASPAR	hg19	-1	chr14	103855196	103855210
OREG0883333	Homo sapiens	N/A	TRANSCRIPTION FACTOR BINDING SITE	N/A	N/A	N/A	MAFK	N/A	N/A	N/A	24194598	JASPAR	hg38	-1	chr14	103388859	103388873
OREG0883334	Homo sapiens	N/A	TRANSCRIPTION FACTOR BINDING SITE	N/A	N/A	N/A	MAFK	N/A	N/A	N/A	24194598	JASPAR	hg18	-1	chr12	126732043	126732057
OREG0883334	Homo sapiens	N/A	TRANSCRIPTION FACTOR BINDING SITE	N/A	N/A	N/A	MAFK	N/A	N/A	N/A	24194598	JASPAR	hg19	-1	chr12	128166090	128166104
OREG0883334	Homo sapiens	N/A	TRANSCRIPTION FACTOR BINDING SITE	N/A	N/A	N/A	MAFK	N/A	N/A	N/A	24194598	JASPAR	hg38	-1	chr12	127681545	127681559
OREG0883335	Homo sapiens	N/A	TRANSCRIPTION FACTOR BINDING SITE	N/A	N/A	N/A	MAFK	N/A	N/A	N/A	24194598	JASPAR	hg18	1	chr11	47838269	47838283
OREG0883335	Homo sapiens	N/A	TRANSCRIPTION FACTOR BINDING SITE	N/A	N/A	N/A	MAFK	N/A	N/A	N/A	24194598	JASPAR	hg19	1	chr11	47881693	47881707
OREG0883335	Homo sapiens	N/A	TRANSCRIPTION FACTOR BINDING SITE	N/A	N/A	N/A	MAFK	N/A	N/A	N/A	24194598	JASPAR	hg38	1	chr11	47860141	47860155
OREG0883336	Homo sapiens	N/A	TRANSCRIPTION FACTOR BINDING SITE	N/A	N/A	N/A	MAFK	N/A	N/A	N/A	24194598	JASPAR	hg18	1	chr9	23533609	23533623
OREG0883336	Homo sapiens	N/A	TRANSCRIPTION FACTOR BINDING SITE	N/A	N/A	N/A	MAFK	N/A	N/A	N/A	24194598	JASPAR	hg19	1	chr9	23543609	23543623
OREG0883336	Homo sapiens	N/A	TRANSCRIPTION FACTOR BINDING SITE	N/A	N/A	N/A	MAFK	N/A	N/A	N/A	24194598	JASPAR	hg38	1	chr9	23543611	23543625
OREG0883337	Homo sapiens	N/A	TRANSCRIPTION FACTOR BINDING SITE	N/A	N/A	N/A	MAFK	N/A	N/A	N/A	24194598	JASPAR	hg18	-1	chr7	141431886	141431900
OREG0883337	Homo sapiens	N/A	TRANSCRIPTION FACTOR BINDING SITE	N/A	N/A	N/A	MAFK	N/A	N/A	N/A	24194598	JASPAR	hg19	-1	chr7	141785417	141785431
OREG0883337	Homo sapiens	N/A	TRANSCRIPTION FACTOR BINDING SITE	N/A	N/A	N/A	MAFK	N/A	N/A	N/A	24194598	JASPAR	hg38	-1	chr7	142085617	142085631
OREG0883338	Homo sapiens	N/A	TRANSCRIPTION FACTOR BINDING SITE	N/A	N/A	N/A	MAFK	N/A	N/A	N/A	24194598	JASPAR	hg18	1	chr10	79686054	79686068
OREG0883338	Homo sapiens	N/A	TRANSCRIPTION FACTOR BINDING SITE	N/A	N/A	N/A	MAFK	N/A	N/A	N/A	24194598	JASPAR	hg19	1	chr10	80016048	80016062
OREG0883338	Homo sapiens	N/A	TRANSCRIPTION FACTOR BINDING SITE	N/A	N/A	N/A	MAFK	N/A	N/A	N/A	24194598	JASPAR	hg38	1	chr10	78256291	78256305
OREG0883339	Homo sapiens	N/A	TRANSCRIPTION FACTOR BINDING SITE	N/A	N/A	N/A	MAFK	N/A	N/A	N/A	24194598	JASPAR	hg18	1	chr6	78692983	78692997
OREG0883339	Homo sapiens	N/A	TRANSCRIPTION FACTOR BINDING SITE	N/A	N/A	N/A	MAFK	N/A	N/A	N/A	24194598	JASPAR	hg19	1	chr6	78636264	78636278
OREG0883339	Homo sapiens	N/A	TRANSCRIPTION FACTOR BINDING SITE	N/A	N/A	N/A	MAFK	N/A	N/A	N/A	24194598	JASPAR	hg38	1	chr6	77926547	77926561
OREG0883340	Homo sapiens	N/A	TRANSCRIPTION FACTOR BINDING SITE	N/A	N/A	N/A	MAFK	N/A	N/A	N/A	24194598	JASPAR	hg18	1	chr3	259849	259863
OREG0883340	Homo sapiens	N/A	TRANSCRIPTION FACTOR BINDING SITE	N/A	N/A	N/A	MAFK	N/A	N/A	N/A	24194598	JASPAR	hg19	1	chr3	284849	284863
OREG0883340	Homo sapiens	N/A	TRANSCRIPTION FACTOR BINDING SITE	N/A	N/A	N/A	MAFK	N/A	N/A	N/A	24194598	JASPAR	hg38	1	chr3	243166	243180
OREG0883341	Homo sapiens	N/A	TRANSCRIPTION FACTOR BINDING SITE	N/A	N/A	N/A	MAFK	N/A	N/A	N/A	24194598	JASPAR	hg18	-1	chr9	25546730	25546744
OREG0883341	Homo sapiens	N/A	TRANSCRIPTION FACTOR BINDING SITE	N/A	N/A	N/A	MAFK	N/A	N/A	N/A	24194598	JASPAR	hg19	-1	chr9	25556730	25556744
OREG0883341	Homo sapiens	N/A	TRANSCRIPTION FACTOR BINDING SITE	N/A	N/A	N/A	MAFK	N/A	N/A	N/A	24194598	JASPAR	hg38	-1	chr9	25556732	25556746
OREG0883342	Homo sapiens	N/A	TRANSCRIPTION FACTOR BINDING SITE	N/A	N/A	N/A	MAFK	N/A	N/A	N/A	24194598	JASPAR	hg18	-1	chr22	35098547	35098561
OREG0883342	Homo sapiens	N/A	TRANSCRIPTION FACTOR BINDING SITE	N/A	N/A	N/A	MAFK	N/A	N/A	N/A	24194598	JASPAR	hg19	-1	chr22	36768601	36768615
OREG0883342	Homo sapiens	N/A	TRANSCRIPTION FACTOR BINDING SITE	N/A	N/A	N/A	MAFK	N/A	N/A	N/A	24194598	JASPAR	hg38	-1	chr22	36372556	36372570
OREG0883343	Homo sapiens	N/A	TRANSCRIPTION FACTOR BINDING SITE	N/A	N/A	N/A	MAFK	N/A	N/A	N/A	24194598	JASPAR	hg18	1	chr22	27755390	27755404
OREG0883343	Homo sapiens	N/A	TRANSCRIPTION FACTOR BINDING SITE	N/A	N/A	N/A	MAFK	N/A	N/A	N/A	24194598	JASPAR	hg19	1	chr22	29425390	29425404
OREG0883343	Homo sapiens	N/A	TRANSCRIPTION FACTOR BINDING SITE	N/A	N/A	N/A	MAFK	N/A	N/A	N/A	24194598	JASPAR	hg38	1	chr22	29029402	29029416
OREG0883344	Homo sapiens	N/A	TRANSCRIPTION FACTOR BINDING SITE	N/A	N/A	N/A	MAFK	N/A	N/A	N/A	24194598	JASPAR	hg18	-1	chr5	34575252	34575266
OREG0883344	Homo sapiens	N/A	TRANSCRIPTION FACTOR BINDING SITE	N/A	N/A	N/A	MAFK	N/A	N/A	N/A	24194598	JASPAR	hg19	-1	chr5	34539495	34539509
OREG0883344	Homo sapiens	N/A	TRANSCRIPTION FACTOR BINDING SITE	N/A	N/A	N/A	MAFK	N/A	N/A	N/A	24194598	JASPAR	hg38	-1	chr5	34539390	34539404
OREG0883345	Homo sapiens	N/A	TRANSCRIPTION FACTOR BINDING SITE	N/A	N/A	N/A	MAFK	N/A	N/A	N/A	24194598	JASPAR	hg18	-1	chr5	39203990	39204004
OREG0883345	Homo sapiens	N/A	TRANSCRIPTION FACTOR BINDING SITE	N/A	N/A	N/A	MAFK	N/A	N/A	N/A	24194598	JASPAR	hg19	-1	chr5	39168233	39168247
OREG0883345	Homo sapiens	N/A	TRANSCRIPTION FACTOR BINDING SITE	N/A	N/A	N/A	MAFK	N/A	N/A	N/A	24194598	JASPAR	hg38	-1	chr5	39168131	39168145
OREG0883346	Homo sapiens	N/A	TRANSCRIPTION FACTOR BINDING SITE	N/A	N/A	N/A	MAFK	N/A	N/A	N/A	24194598	JASPAR	hg18	1	chr2	25593305	25593319
OREG0883346	Homo sapiens	N/A	TRANSCRIPTION FACTOR BINDING SITE	N/A	N/A	N/A	MAFK	N/A	N/A	N/A	24194598	JASPAR	hg19	1	chr2	25739801	25739815
OREG0883346	Homo sapiens	N/A	TRANSCRIPTION FACTOR BINDING SITE	N/A	N/A	N/A	MAFK	N/A	N/A	N/A	24194598	JASPAR	hg38	1	chr2	25516932	25516946
OREG0883347	Homo sapiens	N/A	TRANSCRIPTION FACTOR BINDING SITE	N/A	N/A	N/A	MAFK	N/A	N/A	N/A	24194598	JASPAR	hg18	-1	chr6	164530116	164530130
OREG0883347	Homo sapiens	N/A	TRANSCRIPTION FACTOR BINDING SITE	N/A	N/A	N/A	MAFK	N/A	N/A	N/A	24194598	JASPAR	hg19	-1	chr6	164610126	164610140
OREG0883347	Homo sapiens	N/A	TRANSCRIPTION FACTOR BINDING SITE	N/A	N/A	N/A	MAFK	N/A	N/A	N/A	24194598	JASPAR	hg38	-1	chr6	164189094	164189108
OREG0883348	Homo sapiens	N/A	TRANSCRIPTION FACTOR BINDING SITE	N/A	N/A	N/A	MAFK	N/A	N/A	N/A	24194598	JASPAR	hg18	1	chr2	38507844	38507858
OREG0883348	Homo sapiens	N/A	TRANSCRIPTION FACTOR BINDING SITE	N/A	N/A	N/A	MAFK	N/A	N/A	N/A	24194598	JASPAR	hg19	1	chr2	38654340	38654354
OREG0883348	Homo sapiens	N/A	TRANSCRIPTION FACTOR BINDING SITE	N/A	N/A	N/A	MAFK	N/A	N/A	N/A	24194598	JASPAR	hg38	1	chr2	38427198	38427212
OREG0883349	Homo sapiens	N/A	TRANSCRIPTION FACTOR BINDING SITE	N/A	N/A	N/A	MAFK	N/A	N/A	N/A	24194598	JASPAR	hg18	-1	chr6	132444367	132444381
OREG0883349	Homo sapiens	N/A	TRANSCRIPTION FACTOR BINDING SITE	N/A	N/A	N/A	MAFK	N/A	N/A	N/A	24194598	JASPAR	hg19	-1	chr6	132402674	132402688
OREG0883349	Homo sapiens	N/A	TRANSCRIPTION FACTOR BINDING SITE	N/A	N/A	N/A	MAFK	N/A	N/A	N/A	24194598	JASPAR	hg38	-1	chr6	132081534	132081548
OREG0883350	Homo sapiens	N/A	TRANSCRIPTION FACTOR BINDING SITE	N/A	N/A	N/A	MAFK	N/A	N/A	N/A	24194598	JASPAR	hg18	1	chr13	97856467	97856481
OREG0883350	Homo sapiens	N/A	TRANSCRIPTION FACTOR BINDING SITE	N/A	N/A	N/A	MAFK	N/A	N/A	N/A	24194598	JASPAR	hg19	1	chr13	99058466	99058480
OREG0883350	Homo sapiens	N/A	TRANSCRIPTION FACTOR BINDING SITE	N/A	N/A	N/A	MAFK	N/A	N/A	N/A	24194598	JASPAR	hg38	1	chr13	98406212	98406226
OREG0883351	Homo sapiens	N/A	TRANSCRIPTION FACTOR BINDING SITE	N/A	N/A	N/A	MAFK	N/A	N/A	N/A	24194598	JASPAR	hg18	-1	chr13	97856486	97856500
OREG0883351	Homo sapiens	N/A	TRANSCRIPTION FACTOR BINDING SITE	N/A	N/A	N/A	MAFK	N/A	N/A	N/A	24194598	JASPAR	hg19	-1	chr13	99058485	99058499
OREG0883351	Homo sapiens	N/A	TRANSCRIPTION FACTOR BINDING SITE	N/A	N/A	N/A	MAFK	N/A	N/A	N/A	24194598	JASPAR	hg38	-1	chr13	98406231	98406245
OREG0883352	Homo sapiens	N/A	TRANSCRIPTION FACTOR BINDING SITE	N/A	N/A	N/A	MAFK	N/A	N/A	N/A	24194598	JASPAR	hg18	-1	chr18	19280626	19280640
OREG0883352	Homo sapiens	N/A	TRANSCRIPTION FACTOR BINDING SITE	N/A	N/A	N/A	MAFK	N/A	N/A	N/A	24194598	JASPAR	hg19	-1	chr18	21026628	21026642
OREG0883352	Homo sapiens	N/A	TRANSCRIPTION FACTOR BINDING SITE	N/A	N/A	N/A	MAFK	N/A	N/A	N/A	24194598	JASPAR	hg38	-1	chr18	23446664	23446678
OREG0883353	Homo sapiens	N/A	TRANSCRIPTION FACTOR BINDING SITE	N/A	N/A	N/A	MAFK	N/A	N/A	N/A	24194598	JASPAR	hg18	1	chr16	4854926	4854940
OREG0883353	Homo sapiens	N/A	TRANSCRIPTION FACTOR BINDING SITE	N/A	N/A	N/A	MAFK	N/A	N/A	N/A	24194598	JASPAR	hg19	1	chr16	4914925	4914939
OREG0883353	Homo sapiens	N/A	TRANSCRIPTION FACTOR BINDING SITE	N/A	N/A	N/A	MAFK	N/A	N/A	N/A	24194598	JASPAR	hg38	1	chr16	4864924	4864938
OREG0883354	Homo sapiens	N/A	TRANSCRIPTION FACTOR BINDING SITE	N/A	N/A	N/A	MAFK	N/A	N/A	N/A	24194598	JASPAR	hg18	1	chr1	79510231	79510245
OREG0883354	Homo sapiens	N/A	TRANSCRIPTION FACTOR BINDING SITE	N/A	N/A	N/A	MAFK	N/A	N/A	N/A	24194598	JASPAR	hg19	1	chr1	79737643	79737657
OREG0883354	Homo sapiens	N/A	TRANSCRIPTION FACTOR BINDING SITE	N/A	N/A	N/A	MAFK	N/A	N/A	N/A	24194598	JASPAR	hg38	1	chr1	79271958	79271972
OREG0883355	Homo sapiens	N/A	TRANSCRIPTION FACTOR BINDING SITE	N/A	N/A	N/A	MAFK	N/A	N/A	N/A	24194598	JASPAR	hg18	1	chr9	104573001	104573015
OREG0883355	Homo sapiens	N/A	TRANSCRIPTION FACTOR BINDING SITE	N/A	N/A	N/A	MAFK	N/A	N/A	N/A	24194598	JASPAR	hg19	1	chr9	105533180	105533194
OREG0883355	Homo sapiens	N/A	TRANSCRIPTION FACTOR BINDING SITE	N/A	N/A	N/A	MAFK	N/A	N/A	N/A	24194598	JASPAR	hg38	1	chr9	102770898	102770912
OREG0883356	Homo sapiens	N/A	TRANSCRIPTION FACTOR BINDING SITE	N/A	N/A	N/A	MAFK	N/A	N/A	N/A	24194598	JASPAR	hg18	1	chr1	179005837	179005851
OREG0883356	Homo sapiens	N/A	TRANSCRIPTION FACTOR BINDING SITE	N/A	N/A	N/A	MAFK	N/A	N/A	N/A	24194598	JASPAR	hg19	1	chr1	180739214	180739228
OREG0883356	Homo sapiens	N/A	TRANSCRIPTION FACTOR BINDING SITE	N/A	N/A	N/A	MAFK	N/A	N/A	N/A	24194598	JASPAR	hg38	1	chr1	180770078	180770092
OREG0883357	Homo sapiens	N/A	TRANSCRIPTION FACTOR BINDING SITE	N/A	N/A	N/A	MAFK	N/A	N/A	N/A	24194598	JASPAR	hg18	-1	chr3	68782680	68782694
OREG0883357	Homo sapiens	N/A	TRANSCRIPTION FACTOR BINDING SITE	N/A	N/A	N/A	MAFK	N/A	N/A	N/A	24194598	JASPAR	hg19	-1	chr3	68699990	68700004
OREG0883357	Homo sapiens	N/A	TRANSCRIPTION FACTOR BINDING SITE	N/A	N/A	N/A	MAFK	N/A	N/A	N/A	24194598	JASPAR	hg38	-1	chr3	68650839	68650853
OREG0883358	Homo sapiens	N/A	TRANSCRIPTION FACTOR BINDING SITE	N/A	N/A	N/A	MAFK	N/A	N/A	N/A	24194598	JASPAR	hg18	-1	chr2	38296828	38296842
OREG0883358	Homo sapiens	N/A	TRANSCRIPTION FACTOR BINDING SITE	N/A	N/A	N/A	MAFK	N/A	N/A	N/A	24194598	JASPAR	hg19	-1	chr2	38443324	38443338
OREG0883358	Homo sapiens	N/A	TRANSCRIPTION FACTOR BINDING SITE	N/A	N/A	N/A	MAFK	N/A	N/A	N/A	24194598	JASPAR	hg38	-1	chr2	38216182	38216196
OREG0883359	Homo sapiens	N/A	TRANSCRIPTION FACTOR BINDING SITE	N/A	N/A	N/A	MAFK	N/A	N/A	N/A	24194598	JASPAR	hg18	1	chr10	124498195	124498209
OREG0883359	Homo sapiens	N/A	TRANSCRIPTION FACTOR BINDING SITE	N/A	N/A	N/A	MAFK	N/A	N/A	N/A	24194598	JASPAR	hg19	1	chr10	124508205	124508219
OREG0883359	Homo sapiens	N/A	TRANSCRIPTION FACTOR BINDING SITE	N/A	N/A	N/A	MAFK	N/A	N/A	N/A	24194598	JASPAR	hg38	1	chr10	122748689	122748703
OREG0883360	Homo sapiens	N/A	TRANSCRIPTION FACTOR BINDING SITE	N/A	N/A	N/A	MAFK	N/A	N/A	N/A	24194598	JASPAR	hg18	-1	chr10	2708846	2708860
OREG0883360	Homo sapiens	N/A	TRANSCRIPTION FACTOR BINDING SITE	N/A	N/A	N/A	MAFK	N/A	N/A	N/A	24194598	JASPAR	hg19	-1	chr10	2718846	2718860
OREG0883360	Homo sapiens	N/A	TRANSCRIPTION FACTOR BINDING SITE	N/A	N/A	N/A	MAFK	N/A	N/A	N/A	24194598	JASPAR	hg38	-1	chr10	2676654	2676668
OREG0883361	Homo sapiens	N/A	TRANSCRIPTION FACTOR BINDING SITE	N/A	N/A	N/A	MAFK	N/A	N/A	N/A	24194598	JASPAR	hg18	1	chr12	76607792	76607806
OREG0883361	Homo sapiens	N/A	TRANSCRIPTION FACTOR BINDING SITE	N/A	N/A	N/A	MAFK	N/A	N/A	N/A	24194598	JASPAR	hg19	1	chr12	78083661	78083675
OREG0883361	Homo sapiens	N/A	TRANSCRIPTION FACTOR BINDING SITE	N/A	N/A	N/A	MAFK	N/A	N/A	N/A	24194598	JASPAR	hg38	1	chr12	77689881	77689895
OREG0883362	Homo sapiens	N/A	TRANSCRIPTION FACTOR BINDING SITE	N/A	N/A	N/A	MAFK	N/A	N/A	N/A	24194598	JASPAR	hg18	1	chr10	114140254	114140268
OREG0883362	Homo sapiens	N/A	TRANSCRIPTION FACTOR BINDING SITE	N/A	N/A	N/A	MAFK	N/A	N/A	N/A	24194598	JASPAR	hg19	1	chr10	114150264	114150278
OREG0883362	Homo sapiens	N/A	TRANSCRIPTION FACTOR BINDING SITE	N/A	N/A	N/A	MAFK	N/A	N/A	N/A	24194598	JASPAR	hg38	1	chr10	112390506	112390520
OREG0883363	Homo sapiens	N/A	TRANSCRIPTION FACTOR BINDING SITE	N/A	N/A	N/A	MAFK	N/A	N/A	N/A	24194598	JASPAR	hg18	1	chr1	24699713	24699727
OREG0883363	Homo sapiens	N/A	TRANSCRIPTION FACTOR BINDING SITE	N/A	N/A	N/A	MAFK	N/A	N/A	N/A	24194598	JASPAR	hg19	1	chr1	24827126	24827140
OREG0883363	Homo sapiens	N/A	TRANSCRIPTION FACTOR BINDING SITE	N/A	N/A	N/A	MAFK	N/A	N/A	N/A	24194598	JASPAR	hg38	1	chr1	24500636	24500650
OREG0883364	Homo sapiens	N/A	TRANSCRIPTION FACTOR BINDING SITE	N/A	N/A	N/A	MAFK	N/A	N/A	N/A	24194598	JASPAR	hg18	1	chr1	229937052	229937066
OREG0883364	Homo sapiens	N/A	TRANSCRIPTION FACTOR BINDING SITE	N/A	N/A	N/A	MAFK	N/A	N/A	N/A	24194598	JASPAR	hg19	1	chr1	231870429	231870443
OREG0883364	Homo sapiens	N/A	TRANSCRIPTION FACTOR BINDING SITE	N/A	N/A	N/A	MAFK	N/A	N/A	N/A	24194598	JASPAR	hg38	1	chr1	231734683	231734697
OREG0883365	Homo sapiens	N/A	TRANSCRIPTION FACTOR BINDING SITE	N/A	N/A	N/A	MAFK	N/A	N/A	N/A	24194598	JASPAR	hg18	-1	chr1	229937099	229937113
OREG0883365	Homo sapiens	N/A	TRANSCRIPTION FACTOR BINDING SITE	N/A	N/A	N/A	MAFK	N/A	N/A	N/A	24194598	JASPAR	hg19	-1	chr1	231870476	231870490
OREG0883365	Homo sapiens	N/A	TRANSCRIPTION FACTOR BINDING SITE	N/A	N/A	N/A	MAFK	N/A	N/A	N/A	24194598	JASPAR	hg38	-1	chr1	231734730	231734744
OREG0883366	Homo sapiens	N/A	TRANSCRIPTION FACTOR BINDING SITE	N/A	N/A	N/A	MAFK	N/A	N/A	N/A	24194598	JASPAR	hg18	-1	chr3	24874628	24874642
OREG0883366	Homo sapiens	N/A	TRANSCRIPTION FACTOR BINDING SITE	N/A	N/A	N/A	MAFK	N/A	N/A	N/A	24194598	JASPAR	hg19	-1	chr3	24899624	24899638
OREG0883366	Homo sapiens	N/A	TRANSCRIPTION FACTOR BINDING SITE	N/A	N/A	N/A	MAFK	N/A	N/A	N/A	24194598	JASPAR	hg38	-1	chr3	24858133	24858147
OREG0883367	Homo sapiens	N/A	TRANSCRIPTION FACTOR BINDING SITE	N/A	N/A	N/A	MAFK	N/A	N/A	N/A	24194598	JASPAR	hg18	1	chr11	105883773	105883787
OREG0883367	Homo sapiens	N/A	TRANSCRIPTION FACTOR BINDING SITE	N/A	N/A	N/A	MAFK	N/A	N/A	N/A	24194598	JASPAR	hg19	1	chr11	106378563	106378577
OREG0883367	Homo sapiens	N/A	TRANSCRIPTION FACTOR BINDING SITE	N/A	N/A	N/A	MAFK	N/A	N/A	N/A	24194598	JASPAR	hg38	1	chr11	106507836	106507850
OREG0883368	Homo sapiens	N/A	TRANSCRIPTION FACTOR BINDING SITE	N/A	N/A	N/A	MAFK	N/A	N/A	N/A	24194598	JASPAR	hg18	1	chr4	179350943	179350957
OREG0883368	Homo sapiens	N/A	TRANSCRIPTION FACTOR BINDING SITE	N/A	N/A	N/A	MAFK	N/A	N/A	N/A	24194598	JASPAR	hg19	1	chr4	179113949	179113963
OREG0883368	Homo sapiens	N/A	TRANSCRIPTION FACTOR BINDING SITE	N/A	N/A	N/A	MAFK	N/A	N/A	N/A	24194598	JASPAR	hg38	1	chr4	178192795	178192809
OREG0883369	Homo sapiens	N/A	TRANSCRIPTION FACTOR BINDING SITE	N/A	N/A	N/A	MAFK	N/A	N/A	N/A	24194598	JASPAR	hg18	1	chr18	9121065	9121079
OREG0883369	Homo sapiens	N/A	TRANSCRIPTION FACTOR BINDING SITE	N/A	N/A	N/A	MAFK	N/A	N/A	N/A	24194598	JASPAR	hg19	1	chr18	9131065	9131079
OREG0883369	Homo sapiens	N/A	TRANSCRIPTION FACTOR BINDING SITE	N/A	N/A	N/A	MAFK	N/A	N/A	N/A	24194598	JASPAR	hg38	1	chr18	9131067	9131081
OREG0883370	Homo sapiens	N/A	TRANSCRIPTION FACTOR BINDING SITE	N/A	N/A	N/A	MAFK	N/A	N/A	N/A	24194598	JASPAR	hg18	1	chr20	13254780	13254794
OREG0883370	Homo sapiens	N/A	TRANSCRIPTION FACTOR BINDING SITE	N/A	N/A	N/A	MAFK	N/A	N/A	N/A	24194598	JASPAR	hg19	1	chr20	13306780	13306794
OREG0883370	Homo sapiens	N/A	TRANSCRIPTION FACTOR BINDING SITE	N/A	N/A	N/A	MAFK	N/A	N/A	N/A	24194598	JASPAR	hg38	1	chr20	13326133	13326147
OREG0883371	Homo sapiens	N/A	TRANSCRIPTION FACTOR BINDING SITE	N/A	N/A	N/A	MAFK	N/A	N/A	N/A	24194598	JASPAR	hg18	-1	chr20	13254803	13254817
OREG0883371	Homo sapiens	N/A	TRANSCRIPTION FACTOR BINDING SITE	N/A	N/A	N/A	MAFK	N/A	N/A	N/A	24194598	JASPAR	hg19	-1	chr20	13306803	13306817
OREG0883371	Homo sapiens	N/A	TRANSCRIPTION FACTOR BINDING SITE	N/A	N/A	N/A	MAFK	N/A	N/A	N/A	24194598	JASPAR	hg38	-1	chr20	13326156	13326170
OREG0883372	Homo sapiens	N/A	TRANSCRIPTION FACTOR BINDING SITE	N/A	N/A	N/A	MAFK	N/A	N/A	N/A	24194598	JASPAR	hg18	1	chr11	87286661	87286675
OREG0883372	Homo sapiens	N/A	TRANSCRIPTION FACTOR BINDING SITE	N/A	N/A	N/A	MAFK	N/A	N/A	N/A	24194598	JASPAR	hg19	1	chr11	87609013	87609027
OREG0883372	Homo sapiens	N/A	TRANSCRIPTION FACTOR BINDING SITE	N/A	N/A	N/A	MAFK	N/A	N/A	N/A	24194598	JASPAR	hg38	1	chr11	87898121	87898135
OREG0883373	Homo sapiens	N/A	TRANSCRIPTION FACTOR BINDING SITE	N/A	N/A	N/A	MAFK	N/A	N/A	N/A	24194598	JASPAR	hg18	-1	chr14	21213811	21213825
OREG0883373	Homo sapiens	N/A	TRANSCRIPTION FACTOR BINDING SITE	N/A	N/A	N/A	MAFK	N/A	N/A	N/A	24194598	JASPAR	hg19	-1	chr14	22143971	22143985
OREG0883373	Homo sapiens	N/A	TRANSCRIPTION FACTOR BINDING SITE	N/A	N/A	N/A	MAFK	N/A	N/A	N/A	24194598	JASPAR	hg38	-1	chr14	21675756	21675770
OREG0883374	Homo sapiens	N/A	TRANSCRIPTION FACTOR BINDING SITE	N/A	N/A	N/A	MAFK	N/A	N/A	N/A	24194598	JASPAR	hg18	-1	chr1	1738756	1738770
OREG0883374	Homo sapiens	N/A	TRANSCRIPTION FACTOR BINDING SITE	N/A	N/A	N/A	MAFK	N/A	N/A	N/A	24194598	JASPAR	hg19	-1	chr1	1748896	1748910
OREG0883374	Homo sapiens	N/A	TRANSCRIPTION FACTOR BINDING SITE	N/A	N/A	N/A	MAFK	N/A	N/A	N/A	24194598	JASPAR	hg38	-1	chr1	1817457	1817471
OREG0883375	Homo sapiens	N/A	TRANSCRIPTION FACTOR BINDING SITE	N/A	N/A	N/A	MAFK	N/A	N/A	N/A	24194598	JASPAR	hg18	-1	chr2	128680478	128680492
OREG0883375	Homo sapiens	N/A	TRANSCRIPTION FACTOR BINDING SITE	N/A	N/A	N/A	MAFK	N/A	N/A	N/A	24194598	JASPAR	hg19	-1	chr2	128964008	128964022
OREG0883375	Homo sapiens	N/A	TRANSCRIPTION FACTOR BINDING SITE	N/A	N/A	N/A	MAFK	N/A	N/A	N/A	24194598	JASPAR	hg38	-1	chr2	128206434	128206448
OREG0883376	Homo sapiens	N/A	TRANSCRIPTION FACTOR BINDING SITE	N/A	N/A	N/A	MAFK	N/A	N/A	N/A	24194598	JASPAR	hg18	-1	chr6	143841676	143841690
OREG0883376	Homo sapiens	N/A	TRANSCRIPTION FACTOR BINDING SITE	N/A	N/A	N/A	MAFK	N/A	N/A	N/A	24194598	JASPAR	hg19	-1	chr6	143799983	143799997
OREG0883376	Homo sapiens	N/A	TRANSCRIPTION FACTOR BINDING SITE	N/A	N/A	N/A	MAFK	N/A	N/A	N/A	24194598	JASPAR	hg38	-1	chr6	143478846	143478860
OREG0883377	Homo sapiens	N/A	TRANSCRIPTION FACTOR BINDING SITE	N/A	N/A	N/A	MAFK	N/A	N/A	N/A	24194598	JASPAR	hg18	1	chr2	60971144	60971158
OREG0883377	Homo sapiens	N/A	TRANSCRIPTION FACTOR BINDING SITE	N/A	N/A	N/A	MAFK	N/A	N/A	N/A	24194598	JASPAR	hg19	1	chr2	61117640	61117654
OREG0883377	Homo sapiens	N/A	TRANSCRIPTION FACTOR BINDING SITE	N/A	N/A	N/A	MAFK	N/A	N/A	N/A	24194598	JASPAR	hg38	1	chr2	60890505	60890519
OREG0883378	Homo sapiens	N/A	TRANSCRIPTION FACTOR BINDING SITE	N/A	N/A	N/A	MAFK	N/A	N/A	N/A	24194598	JASPAR	hg18	-1	chr3	177664281	177664295
OREG0883378	Homo sapiens	N/A	TRANSCRIPTION FACTOR BINDING SITE	N/A	N/A	N/A	MAFK	N/A	N/A	N/A	24194598	JASPAR	hg19	-1	chr3	176181587	176181601
OREG0883378	Homo sapiens	N/A	TRANSCRIPTION FACTOR BINDING SITE	N/A	N/A	N/A	MAFK	N/A	N/A	N/A	24194598	JASPAR	hg38	-1	chr3	176463799	176463813
OREG0883379	Homo sapiens	N/A	TRANSCRIPTION FACTOR BINDING SITE	N/A	N/A	N/A	MAFK	N/A	N/A	N/A	24194598	JASPAR	hg18	1	chr11	130924392	130924406
OREG0883379	Homo sapiens	N/A	TRANSCRIPTION FACTOR BINDING SITE	N/A	N/A	N/A	MAFK	N/A	N/A	N/A	24194598	JASPAR	hg19	1	chr11	131419182	131419196
OREG0883379	Homo sapiens	N/A	TRANSCRIPTION FACTOR BINDING SITE	N/A	N/A	N/A	MAFK	N/A	N/A	N/A	24194598	JASPAR	hg38	1	chr11	131549288	131549302
OREG0883380	Homo sapiens	N/A	TRANSCRIPTION FACTOR BINDING SITE	N/A	N/A	N/A	MAFK	N/A	N/A	N/A	24194598	JASPAR	hg18	1	chr11	130924415	130924429
OREG0883380	Homo sapiens	N/A	TRANSCRIPTION FACTOR BINDING SITE	N/A	N/A	N/A	MAFK	N/A	N/A	N/A	24194598	JASPAR	hg19	1	chr11	131419205	131419219
OREG0883380	Homo sapiens	N/A	TRANSCRIPTION FACTOR BINDING SITE	N/A	N/A	N/A	MAFK	N/A	N/A	N/A	24194598	JASPAR	hg38	1	chr11	131549311	131549325
OREG0883381	Homo sapiens	N/A	TRANSCRIPTION FACTOR BINDING SITE	N/A	N/A	N/A	MAFK	N/A	N/A	N/A	24194598	JASPAR	hg18	1	chr9	19739064	19739078
OREG0883381	Homo sapiens	N/A	TRANSCRIPTION FACTOR BINDING SITE	N/A	N/A	N/A	MAFK	N/A	N/A	N/A	24194598	JASPAR	hg19	1	chr9	19749064	19749078
OREG0883381	Homo sapiens	N/A	TRANSCRIPTION FACTOR BINDING SITE	N/A	N/A	N/A	MAFK	N/A	N/A	N/A	24194598	JASPAR	hg38	1	chr9	19749066	19749080
OREG0883382	Homo sapiens	N/A	TRANSCRIPTION FACTOR BINDING SITE	N/A	N/A	N/A	MAFK	N/A	N/A	N/A	24194598	JASPAR	hg18	1	chr6	37173295	37173309
OREG0883382	Homo sapiens	N/A	TRANSCRIPTION FACTOR BINDING SITE	N/A	N/A	N/A	MAFK	N/A	N/A	N/A	24194598	JASPAR	hg19	1	chr6	37065317	37065331
OREG0883382	Homo sapiens	N/A	TRANSCRIPTION FACTOR BINDING SITE	N/A	N/A	N/A	MAFK	N/A	N/A	N/A	24194598	JASPAR	hg38	1	chr6	37097541	37097555
OREG0883383	Homo sapiens	N/A	TRANSCRIPTION FACTOR BINDING SITE	N/A	N/A	N/A	MAFK	N/A	N/A	N/A	24194598	JASPAR	hg18	1	chr6	16979447	16979461
OREG0883383	Homo sapiens	N/A	TRANSCRIPTION FACTOR BINDING SITE	N/A	N/A	N/A	MAFK	N/A	N/A	N/A	24194598	JASPAR	hg19	1	chr6	16871468	16871482
OREG0883383	Homo sapiens	N/A	TRANSCRIPTION FACTOR BINDING SITE	N/A	N/A	N/A	MAFK	N/A	N/A	N/A	24194598	JASPAR	hg38	1	chr6	16871237	16871251
OREG0883384	Homo sapiens	N/A	TRANSCRIPTION FACTOR BINDING SITE	N/A	N/A	N/A	MAFK	N/A	N/A	N/A	24194598	JASPAR	hg18	1	chr1	180187167	180187181
OREG0883384	Homo sapiens	N/A	TRANSCRIPTION FACTOR BINDING SITE	N/A	N/A	N/A	MAFK	N/A	N/A	N/A	24194598	JASPAR	hg19	1	chr1	181920544	181920558
OREG0883384	Homo sapiens	N/A	TRANSCRIPTION FACTOR BINDING SITE	N/A	N/A	N/A	MAFK	N/A	N/A	N/A	24194598	JASPAR	hg38	1	chr1	181951409	181951423
OREG0883385	Homo sapiens	N/A	TRANSCRIPTION FACTOR BINDING SITE	N/A	N/A	N/A	MAFK	N/A	N/A	N/A	24194598	JASPAR	hg18	-1	chr10	124163024	124163038
OREG0883385	Homo sapiens	N/A	TRANSCRIPTION FACTOR BINDING SITE	N/A	N/A	N/A	MAFK	N/A	N/A	N/A	24194598	JASPAR	hg19	-1	chr10	124173034	124173048
OREG0883385	Homo sapiens	N/A	TRANSCRIPTION FACTOR BINDING SITE	N/A	N/A	N/A	MAFK	N/A	N/A	N/A	24194598	JASPAR	hg38	-1	chr10	122413518	122413532
OREG0883386	Homo sapiens	N/A	TRANSCRIPTION FACTOR BINDING SITE	N/A	N/A	N/A	MAFK	N/A	N/A	N/A	24194598	JASPAR	hg18	1	chr5	89958217	89958231
OREG0883386	Homo sapiens	N/A	TRANSCRIPTION FACTOR BINDING SITE	N/A	N/A	N/A	MAFK	N/A	N/A	N/A	24194598	JASPAR	hg19	1	chr5	89922461	89922475
OREG0883386	Homo sapiens	N/A	TRANSCRIPTION FACTOR BINDING SITE	N/A	N/A	N/A	MAFK	N/A	N/A	N/A	24194598	JASPAR	hg38	1	chr5	90626644	90626658
OREG0883387	Homo sapiens	N/A	TRANSCRIPTION FACTOR BINDING SITE	N/A	N/A	N/A	MAFK	N/A	N/A	N/A	24194598	JASPAR	hg18	1	chr12	19508212	19508226
OREG0883387	Homo sapiens	N/A	TRANSCRIPTION FACTOR BINDING SITE	N/A	N/A	N/A	MAFK	N/A	N/A	N/A	24194598	JASPAR	hg19	1	chr12	19616945	19616959
OREG0883387	Homo sapiens	N/A	TRANSCRIPTION FACTOR BINDING SITE	N/A	N/A	N/A	MAFK	N/A	N/A	N/A	24194598	JASPAR	hg38	1	chr12	19464011	19464025
OREG0883388	Homo sapiens	N/A	TRANSCRIPTION FACTOR BINDING SITE	N/A	N/A	N/A	MAFK	N/A	N/A	N/A	24194598	JASPAR	hg18	-1	chr1	84908316	84908330
OREG0883388	Homo sapiens	N/A	TRANSCRIPTION FACTOR BINDING SITE	N/A	N/A	N/A	MAFK	N/A	N/A	N/A	24194598	JASPAR	hg19	-1	chr1	85135728	85135742
OREG0883388	Homo sapiens	N/A	TRANSCRIPTION FACTOR BINDING SITE	N/A	N/A	N/A	MAFK	N/A	N/A	N/A	24194598	JASPAR	hg38	-1	chr1	84670045	84670059
OREG0883389	Homo sapiens	N/A	TRANSCRIPTION FACTOR BINDING SITE	N/A	N/A	N/A	MAFK	N/A	N/A	N/A	24194598	JASPAR	hg18	1	chr12	115614001	115614015
OREG0883389	Homo sapiens	N/A	TRANSCRIPTION FACTOR BINDING SITE	N/A	N/A	N/A	MAFK	N/A	N/A	N/A	24194598	JASPAR	hg19	1	chr12	117129618	117129632
OREG0883389	Homo sapiens	N/A	TRANSCRIPTION FACTOR BINDING SITE	N/A	N/A	N/A	MAFK	N/A	N/A	N/A	24194598	JASPAR	hg38	1	chr12	116691813	116691827
OREG0883390	Homo sapiens	N/A	TRANSCRIPTION FACTOR BINDING SITE	N/A	N/A	N/A	MAFK	N/A	N/A	N/A	24194598	JASPAR	hg18	-1	chr1	5878395	5878409
OREG0883390	Homo sapiens	N/A	TRANSCRIPTION FACTOR BINDING SITE	N/A	N/A	N/A	MAFK	N/A	N/A	N/A	24194598	JASPAR	hg19	-1	chr1	5955808	5955822
OREG0883390	Homo sapiens	N/A	TRANSCRIPTION FACTOR BINDING SITE	N/A	N/A	N/A	MAFK	N/A	N/A	N/A	24194598	JASPAR	hg38	-1	chr1	5895748	5895762
OREG0883391	Homo sapiens	N/A	TRANSCRIPTION FACTOR BINDING SITE	N/A	N/A	N/A	MAFK	N/A	N/A	N/A	24194598	JASPAR	hg18	1	chr18	18058495	18058509
OREG0883391	Homo sapiens	N/A	TRANSCRIPTION FACTOR BINDING SITE	N/A	N/A	N/A	MAFK	N/A	N/A	N/A	24194598	JASPAR	hg19	1	chr18	19804497	19804511
OREG0883391	Homo sapiens	N/A	TRANSCRIPTION FACTOR BINDING SITE	N/A	N/A	N/A	MAFK	N/A	N/A	N/A	24194598	JASPAR	hg38	1	chr18	22224534	22224548
OREG0883392	Homo sapiens	N/A	TRANSCRIPTION FACTOR BINDING SITE	N/A	N/A	N/A	MAFK	N/A	N/A	N/A	24194598	JASPAR	hg18	1	chr1	48956690	48956704
OREG0883392	Homo sapiens	N/A	TRANSCRIPTION FACTOR BINDING SITE	N/A	N/A	N/A	MAFK	N/A	N/A	N/A	24194598	JASPAR	hg19	1	chr1	49184103	49184117
OREG0883392	Homo sapiens	N/A	TRANSCRIPTION FACTOR BINDING SITE	N/A	N/A	N/A	MAFK	N/A	N/A	N/A	24194598	JASPAR	hg38	1	chr1	48718431	48718445
OREG0883393	Homo sapiens	N/A	TRANSCRIPTION FACTOR BINDING SITE	N/A	N/A	N/A	MAFK	N/A	N/A	N/A	24194598	JASPAR	hg18	1	chr2	11918747	11918761
OREG0883393	Homo sapiens	N/A	TRANSCRIPTION FACTOR BINDING SITE	N/A	N/A	N/A	MAFK	N/A	N/A	N/A	24194598	JASPAR	hg19	1	chr2	12001296	12001310
OREG0883393	Homo sapiens	N/A	TRANSCRIPTION FACTOR BINDING SITE	N/A	N/A	N/A	MAFK	N/A	N/A	N/A	24194598	JASPAR	hg38	1	chr2	11861170	11861184
OREG0883394	Homo sapiens	N/A	TRANSCRIPTION FACTOR BINDING SITE	N/A	N/A	N/A	MAFK	N/A	N/A	N/A	24194598	JASPAR	hg18	1	chr13	70987521	70987535
OREG0883394	Homo sapiens	N/A	TRANSCRIPTION FACTOR BINDING SITE	N/A	N/A	N/A	MAFK	N/A	N/A	N/A	24194598	JASPAR	hg19	1	chr13	72089520	72089534
OREG0883394	Homo sapiens	N/A	TRANSCRIPTION FACTOR BINDING SITE	N/A	N/A	N/A	MAFK	N/A	N/A	N/A	24194598	JASPAR	hg38	1	chr13	71515388	71515402
OREG0883395	Homo sapiens	N/A	TRANSCRIPTION FACTOR BINDING SITE	N/A	N/A	N/A	MAFK	N/A	N/A	N/A	24194598	JASPAR	hg18	-1	chr12	18266110	18266124
OREG0883395	Homo sapiens	N/A	TRANSCRIPTION FACTOR BINDING SITE	N/A	N/A	N/A	MAFK	N/A	N/A	N/A	24194598	JASPAR	hg19	-1	chr12	18374843	18374857
OREG0883395	Homo sapiens	N/A	TRANSCRIPTION FACTOR BINDING SITE	N/A	N/A	N/A	MAFK	N/A	N/A	N/A	24194598	JASPAR	hg38	-1	chr12	18221909	18221923
OREG0883396	Homo sapiens	N/A	TRANSCRIPTION FACTOR BINDING SITE	N/A	N/A	N/A	MAFK	N/A	N/A	N/A	24194598	JASPAR	hg18	1	chr11	84688131	84688145
OREG0883396	Homo sapiens	N/A	TRANSCRIPTION FACTOR BINDING SITE	N/A	N/A	N/A	MAFK	N/A	N/A	N/A	24194598	JASPAR	hg19	1	chr11	85010483	85010497
OREG0883396	Homo sapiens	N/A	TRANSCRIPTION FACTOR BINDING SITE	N/A	N/A	N/A	MAFK	N/A	N/A	N/A	24194598	JASPAR	hg38	1	chr11	85299439	85299453
OREG0883397	Homo sapiens	N/A	TRANSCRIPTION FACTOR BINDING SITE	N/A	N/A	N/A	MAFK	N/A	N/A	N/A	24194598	JASPAR	hg18	-1	chr3	106600785	106600799
OREG0883397	Homo sapiens	N/A	TRANSCRIPTION FACTOR BINDING SITE	N/A	N/A	N/A	MAFK	N/A	N/A	N/A	24194598	JASPAR	hg19	-1	chr3	105118095	105118109
OREG0883397	Homo sapiens	N/A	TRANSCRIPTION FACTOR BINDING SITE	N/A	N/A	N/A	MAFK	N/A	N/A	N/A	24194598	JASPAR	hg38	-1	chr3	105399251	105399265
OREG0883398	Homo sapiens	N/A	TRANSCRIPTION FACTOR BINDING SITE	N/A	N/A	N/A	MAFK	N/A	N/A	N/A	24194598	JASPAR	hg18	-1	chr13	58994979	58994993
OREG0883398	Homo sapiens	N/A	TRANSCRIPTION FACTOR BINDING SITE	N/A	N/A	N/A	MAFK	N/A	N/A	N/A	24194598	JASPAR	hg19	-1	chr13	60096978	60096992
OREG0883398	Homo sapiens	N/A	TRANSCRIPTION FACTOR BINDING SITE	N/A	N/A	N/A	MAFK	N/A	N/A	N/A	24194598	JASPAR	hg38	-1	chr13	59522844	59522858
OREG0883399	Homo sapiens	N/A	TRANSCRIPTION FACTOR BINDING SITE	N/A	N/A	N/A	MAFK	N/A	N/A	N/A	24194598	JASPAR	hg18	1	chr18	10075495	10075509
OREG0883399	Homo sapiens	N/A	TRANSCRIPTION FACTOR BINDING SITE	N/A	N/A	N/A	MAFK	N/A	N/A	N/A	24194598	JASPAR	hg19	1	chr18	10085495	10085509
OREG0883399	Homo sapiens	N/A	TRANSCRIPTION FACTOR BINDING SITE	N/A	N/A	N/A	MAFK	N/A	N/A	N/A	24194598	JASPAR	hg38	1	chr18	10085498	10085512
OREG0883400	Homo sapiens	N/A	TRANSCRIPTION FACTOR BINDING SITE	N/A	N/A	N/A	MAFK	N/A	N/A	N/A	24194598	JASPAR	hg18	-1	chr15	36697927	36697941
OREG0883400	Homo sapiens	N/A	TRANSCRIPTION FACTOR BINDING SITE	N/A	N/A	N/A	MAFK	N/A	N/A	N/A	24194598	JASPAR	hg19	-1	chr15	38910635	38910649
OREG0883400	Homo sapiens	N/A	TRANSCRIPTION FACTOR BINDING SITE	N/A	N/A	N/A	MAFK	N/A	N/A	N/A	24194598	JASPAR	hg38	-1	chr15	38618434	38618448
OREG0883401	Homo sapiens	N/A	TRANSCRIPTION FACTOR BINDING SITE	N/A	N/A	N/A	MAFK	N/A	N/A	N/A	24194598	JASPAR	hg18	1	chr4	127179271	127179285
OREG0883401	Homo sapiens	N/A	TRANSCRIPTION FACTOR BINDING SITE	N/A	N/A	N/A	MAFK	N/A	N/A	N/A	24194598	JASPAR	hg19	1	chr4	126959821	126959835
OREG0883401	Homo sapiens	N/A	TRANSCRIPTION FACTOR BINDING SITE	N/A	N/A	N/A	MAFK	N/A	N/A	N/A	24194598	JASPAR	hg38	1	chr4	126038666	126038680
OREG0883402	Homo sapiens	N/A	TRANSCRIPTION FACTOR BINDING SITE	N/A	N/A	N/A	MAFK	N/A	N/A	N/A	24194598	JASPAR	hg18	1	chr2	38823563	38823577
OREG0883402	Homo sapiens	N/A	TRANSCRIPTION FACTOR BINDING SITE	N/A	N/A	N/A	MAFK	N/A	N/A	N/A	24194598	JASPAR	hg19	1	chr2	38970059	38970073
OREG0883402	Homo sapiens	N/A	TRANSCRIPTION FACTOR BINDING SITE	N/A	N/A	N/A	MAFK	N/A	N/A	N/A	24194598	JASPAR	hg38	1	chr2	38742917	38742931
OREG0883403	Homo sapiens	N/A	TRANSCRIPTION FACTOR BINDING SITE	N/A	N/A	N/A	MAFK	N/A	N/A	N/A	24194598	JASPAR	hg18	-1	chr17	69975656	69975670
OREG0883403	Homo sapiens	N/A	TRANSCRIPTION FACTOR BINDING SITE	N/A	N/A	N/A	MAFK	N/A	N/A	N/A	24194598	JASPAR	hg19	-1	chr17	72464061	72464075
OREG0883403	Homo sapiens	N/A	TRANSCRIPTION FACTOR BINDING SITE	N/A	N/A	N/A	MAFK	N/A	N/A	N/A	24194598	JASPAR	hg38	-1	chr17	74467922	74467936
OREG0883404	Homo sapiens	N/A	TRANSCRIPTION FACTOR BINDING SITE	N/A	N/A	N/A	MAFK	N/A	N/A	N/A	24194598	JASPAR	hg18	1	chrX	133513612	133513626
OREG0883404	Homo sapiens	N/A	TRANSCRIPTION FACTOR BINDING SITE	N/A	N/A	N/A	MAFK	N/A	N/A	N/A	24194598	JASPAR	hg19	1	chrX	133685946	133685960
OREG0883404	Homo sapiens	N/A	TRANSCRIPTION FACTOR BINDING SITE	N/A	N/A	N/A	MAFK	N/A	N/A	N/A	24194598	JASPAR	hg38	1	chrX	134551916	134551930
OREG0883405	Homo sapiens	N/A	TRANSCRIPTION FACTOR BINDING SITE	N/A	N/A	N/A	MAFK	N/A	N/A	N/A	24194598	JASPAR	hg18	1	chr1	185733970	185733984
OREG0883405	Homo sapiens	N/A	TRANSCRIPTION FACTOR BINDING SITE	N/A	N/A	N/A	MAFK	N/A	N/A	N/A	24194598	JASPAR	hg19	1	chr1	187467347	187467361
OREG0883405	Homo sapiens	N/A	TRANSCRIPTION FACTOR BINDING SITE	N/A	N/A	N/A	MAFK	N/A	N/A	N/A	24194598	JASPAR	hg38	1	chr1	187498215	187498229
OREG0883406	Homo sapiens	N/A	TRANSCRIPTION FACTOR BINDING SITE	N/A	N/A	N/A	MAFK	N/A	N/A	N/A	24194598	JASPAR	hg18	-1	chr17	59193974	59193988
OREG0883406	Homo sapiens	N/A	TRANSCRIPTION FACTOR BINDING SITE	N/A	N/A	N/A	MAFK	N/A	N/A	N/A	24194598	JASPAR	hg19	-1	chr17	61840242	61840256
OREG0883406	Homo sapiens	N/A	TRANSCRIPTION FACTOR BINDING SITE	N/A	N/A	N/A	MAFK	N/A	N/A	N/A	24194598	JASPAR	hg38	-1	chr17	63762882	63762896
OREG0883407	Homo sapiens	N/A	TRANSCRIPTION FACTOR BINDING SITE	N/A	N/A	N/A	MAFK	N/A	N/A	N/A	24194598	JASPAR	hg18	1	chr13	21635171	21635185
OREG0883407	Homo sapiens	N/A	TRANSCRIPTION FACTOR BINDING SITE	N/A	N/A	N/A	MAFK	N/A	N/A	N/A	24194598	JASPAR	hg19	1	chr13	22737171	22737185
OREG0883407	Homo sapiens	N/A	TRANSCRIPTION FACTOR BINDING SITE	N/A	N/A	N/A	MAFK	N/A	N/A	N/A	24194598	JASPAR	hg38	1	chr13	22163032	22163046
OREG0883408	Homo sapiens	N/A	TRANSCRIPTION FACTOR BINDING SITE	N/A	N/A	N/A	MAFK	N/A	N/A	N/A	24194598	JASPAR	hg18	-1	chr1	106663947	106663961
OREG0883408	Homo sapiens	N/A	TRANSCRIPTION FACTOR BINDING SITE	N/A	N/A	N/A	MAFK	N/A	N/A	N/A	24194598	JASPAR	hg19	-1	chr1	106862424	106862438
OREG0883408	Homo sapiens	N/A	TRANSCRIPTION FACTOR BINDING SITE	N/A	N/A	N/A	MAFK	N/A	N/A	N/A	24194598	JASPAR	hg38	-1	chr1	106319802	106319816
OREG0883409	Homo sapiens	N/A	TRANSCRIPTION FACTOR BINDING SITE	N/A	N/A	N/A	MAFK	N/A	N/A	N/A	24194598	JASPAR	hg18	1	chrX	81172153	81172167
OREG0883409	Homo sapiens	N/A	TRANSCRIPTION FACTOR BINDING SITE	N/A	N/A	N/A	MAFK	N/A	N/A	N/A	24194598	JASPAR	hg19	1	chrX	81285497	81285511
OREG0883409	Homo sapiens	N/A	TRANSCRIPTION FACTOR BINDING SITE	N/A	N/A	N/A	MAFK	N/A	N/A	N/A	24194598	JASPAR	hg38	1	chrX	82030048	82030062
OREG0883410	Homo sapiens	N/A	TRANSCRIPTION FACTOR BINDING SITE	N/A	N/A	N/A	MAFK	N/A	N/A	N/A	24194598	JASPAR	hg18	-1	chr14	32196221	32196235
OREG0883410	Homo sapiens	N/A	TRANSCRIPTION FACTOR BINDING SITE	N/A	N/A	N/A	MAFK	N/A	N/A	N/A	24194598	JASPAR	hg19	-1	chr14	33126470	33126484
OREG0883410	Homo sapiens	N/A	TRANSCRIPTION FACTOR BINDING SITE	N/A	N/A	N/A	MAFK	N/A	N/A	N/A	24194598	JASPAR	hg38	-1	chr14	32657264	32657278
OREG0883411	Homo sapiens	N/A	TRANSCRIPTION FACTOR BINDING SITE	N/A	N/A	N/A	MAFK	N/A	N/A	N/A	24194598	JASPAR	hg18	-1	chr21	18063422	18063436
OREG0883411	Homo sapiens	N/A	TRANSCRIPTION FACTOR BINDING SITE	N/A	N/A	N/A	MAFK	N/A	N/A	N/A	24194598	JASPAR	hg19	-1	chr21	19141551	19141565
OREG0883411	Homo sapiens	N/A	TRANSCRIPTION FACTOR BINDING SITE	N/A	N/A	N/A	MAFK	N/A	N/A	N/A	24194598	JASPAR	hg38	-1	chr21	17769234	17769248
OREG0883412	Homo sapiens	N/A	TRANSCRIPTION FACTOR BINDING SITE	N/A	N/A	N/A	MAFK	N/A	N/A	N/A	24194598	JASPAR	hg18	1	chr21	18063471	18063485
OREG0883412	Homo sapiens	N/A	TRANSCRIPTION FACTOR BINDING SITE	N/A	N/A	N/A	MAFK	N/A	N/A	N/A	24194598	JASPAR	hg19	1	chr21	19141600	19141614
OREG0883412	Homo sapiens	N/A	TRANSCRIPTION FACTOR BINDING SITE	N/A	N/A	N/A	MAFK	N/A	N/A	N/A	24194598	JASPAR	hg38	1	chr21	17769283	17769297
OREG0883413	Homo sapiens	N/A	TRANSCRIPTION FACTOR BINDING SITE	N/A	N/A	N/A	MAFK	N/A	N/A	N/A	24194598	JASPAR	hg18	1	chr1	67819454	67819468
OREG0883413	Homo sapiens	N/A	TRANSCRIPTION FACTOR BINDING SITE	N/A	N/A	N/A	MAFK	N/A	N/A	N/A	24194598	JASPAR	hg19	1	chr1	68046866	68046880
OREG0883413	Homo sapiens	N/A	TRANSCRIPTION FACTOR BINDING SITE	N/A	N/A	N/A	MAFK	N/A	N/A	N/A	24194598	JASPAR	hg38	1	chr1	67581183	67581197
OREG0883414	Homo sapiens	N/A	TRANSCRIPTION FACTOR BINDING SITE	N/A	N/A	N/A	MAFK	N/A	N/A	N/A	24194598	JASPAR	hg18	-1	chr15	35886484	35886498
OREG0883414	Homo sapiens	N/A	TRANSCRIPTION FACTOR BINDING SITE	N/A	N/A	N/A	MAFK	N/A	N/A	N/A	24194598	JASPAR	hg19	-1	chr15	38099192	38099206
OREG0883414	Homo sapiens	N/A	TRANSCRIPTION FACTOR BINDING SITE	N/A	N/A	N/A	MAFK	N/A	N/A	N/A	24194598	JASPAR	hg38	-1	chr15	37806991	37807005
OREG0883415	Homo sapiens	N/A	TRANSCRIPTION FACTOR BINDING SITE	N/A	N/A	N/A	MAFK	N/A	N/A	N/A	24194598	JASPAR	hg18	1	chr12	10708562	10708576
OREG0883415	Homo sapiens	N/A	TRANSCRIPTION FACTOR BINDING SITE	N/A	N/A	N/A	MAFK	N/A	N/A	N/A	24194598	JASPAR	hg19	1	chr12	10817295	10817309
OREG0883415	Homo sapiens	N/A	TRANSCRIPTION FACTOR BINDING SITE	N/A	N/A	N/A	MAFK	N/A	N/A	N/A	24194598	JASPAR	hg38	1	chr12	10664696	10664710
OREG0883416	Homo sapiens	N/A	TRANSCRIPTION FACTOR BINDING SITE	N/A	N/A	N/A	MAFK	N/A	N/A	N/A	24194598	JASPAR	hg18	-1	chr3	163375821	163375835
OREG0883416	Homo sapiens	N/A	TRANSCRIPTION FACTOR BINDING SITE	N/A	N/A	N/A	MAFK	N/A	N/A	N/A	24194598	JASPAR	hg19	-1	chr3	161893127	161893141
OREG0883416	Homo sapiens	N/A	TRANSCRIPTION FACTOR BINDING SITE	N/A	N/A	N/A	MAFK	N/A	N/A	N/A	24194598	JASPAR	hg38	-1	chr3	162175339	162175353
OREG0883417	Homo sapiens	N/A	TRANSCRIPTION FACTOR BINDING SITE	N/A	N/A	N/A	MAFK	N/A	N/A	N/A	24194598	JASPAR	hg18	-1	chr3	183838468	183838482
OREG0883417	Homo sapiens	N/A	TRANSCRIPTION FACTOR BINDING SITE	N/A	N/A	N/A	MAFK	N/A	N/A	N/A	24194598	JASPAR	hg19	-1	chr3	182355774	182355788
OREG0883417	Homo sapiens	N/A	TRANSCRIPTION FACTOR BINDING SITE	N/A	N/A	N/A	MAFK	N/A	N/A	N/A	24194598	JASPAR	hg38	-1	chr3	182637986	182638000
OREG0883418	Homo sapiens	N/A	TRANSCRIPTION FACTOR BINDING SITE	N/A	N/A	N/A	MAFK	N/A	N/A	N/A	24194598	JASPAR	hg18	1	chr9	1952931	1952945
OREG0883418	Homo sapiens	N/A	TRANSCRIPTION FACTOR BINDING SITE	N/A	N/A	N/A	MAFK	N/A	N/A	N/A	24194598	JASPAR	hg19	1	chr9	1962931	1962945
OREG0883418	Homo sapiens	N/A	TRANSCRIPTION FACTOR BINDING SITE	N/A	N/A	N/A	MAFK	N/A	N/A	N/A	24194598	JASPAR	hg38	1	chr9	1962931	1962945
OREG0883419	Homo sapiens	N/A	TRANSCRIPTION FACTOR BINDING SITE	N/A	N/A	N/A	MAFK	N/A	N/A	N/A	24194598	JASPAR	hg18	1	chr10	122904499	122904513
OREG0883419	Homo sapiens	N/A	TRANSCRIPTION FACTOR BINDING SITE	N/A	N/A	N/A	MAFK	N/A	N/A	N/A	24194598	JASPAR	hg19	1	chr10	122914509	122914523
OREG0883419	Homo sapiens	N/A	TRANSCRIPTION FACTOR BINDING SITE	N/A	N/A	N/A	MAFK	N/A	N/A	N/A	24194598	JASPAR	hg38	1	chr10	121154995	121155009
OREG0883420	Homo sapiens	N/A	TRANSCRIPTION FACTOR BINDING SITE	N/A	N/A	N/A	MAFK	N/A	N/A	N/A	24194598	JASPAR	hg18	1	chr3	30478003	30478017
OREG0883420	Homo sapiens	N/A	TRANSCRIPTION FACTOR BINDING SITE	N/A	N/A	N/A	MAFK	N/A	N/A	N/A	24194598	JASPAR	hg19	1	chr3	30502999	30503013
OREG0883420	Homo sapiens	N/A	TRANSCRIPTION FACTOR BINDING SITE	N/A	N/A	N/A	MAFK	N/A	N/A	N/A	24194598	JASPAR	hg38	1	chr3	30461507	30461521
OREG0883421	Homo sapiens	N/A	TRANSCRIPTION FACTOR BINDING SITE	N/A	N/A	N/A	MAFK	N/A	N/A	N/A	24194598	JASPAR	hg18	-1	chr15	47832222	47832236
OREG0883421	Homo sapiens	N/A	TRANSCRIPTION FACTOR BINDING SITE	N/A	N/A	N/A	MAFK	N/A	N/A	N/A	24194598	JASPAR	hg19	-1	chr15	50044930	50044944
OREG0883421	Homo sapiens	N/A	TRANSCRIPTION FACTOR BINDING SITE	N/A	N/A	N/A	MAFK	N/A	N/A	N/A	24194598	JASPAR	hg38	-1	chr15	49752733	49752747
OREG0883422	Homo sapiens	N/A	TRANSCRIPTION FACTOR BINDING SITE	N/A	N/A	N/A	MAFK	N/A	N/A	N/A	24194598	JASPAR	hg18	-1	chr1	149476975	149476989
OREG0883422	Homo sapiens	N/A	TRANSCRIPTION FACTOR BINDING SITE	N/A	N/A	N/A	MAFK	N/A	N/A	N/A	24194598	JASPAR	hg19	-1	chr1	151210351	151210365
OREG0883422	Homo sapiens	N/A	TRANSCRIPTION FACTOR BINDING SITE	N/A	N/A	N/A	MAFK	N/A	N/A	N/A	24194598	JASPAR	hg38	-1	chr1	151237875	151237889
OREG0883423	Homo sapiens	N/A	TRANSCRIPTION FACTOR BINDING SITE	N/A	N/A	N/A	MAFK	N/A	N/A	N/A	24194598	JASPAR	hg18	1	chr6	13330456	13330470
OREG0883423	Homo sapiens	N/A	TRANSCRIPTION FACTOR BINDING SITE	N/A	N/A	N/A	MAFK	N/A	N/A	N/A	24194598	JASPAR	hg19	1	chr6	13222477	13222491
OREG0883423	Homo sapiens	N/A	TRANSCRIPTION FACTOR BINDING SITE	N/A	N/A	N/A	MAFK	N/A	N/A	N/A	24194598	JASPAR	hg38	1	chr6	13222245	13222259
OREG0883424	Homo sapiens	N/A	TRANSCRIPTION FACTOR BINDING SITE	N/A	N/A	N/A	MAFK	N/A	N/A	N/A	24194598	JASPAR	hg18	-1	chr3	151341594	151341608
OREG0883424	Homo sapiens	N/A	TRANSCRIPTION FACTOR BINDING SITE	N/A	N/A	N/A	MAFK	N/A	N/A	N/A	24194598	JASPAR	hg19	-1	chr3	149858904	149858918
OREG0883424	Homo sapiens	N/A	TRANSCRIPTION FACTOR BINDING SITE	N/A	N/A	N/A	MAFK	N/A	N/A	N/A	24194598	JASPAR	hg38	-1	chr3	150141117	150141131
OREG0883425	Homo sapiens	N/A	TRANSCRIPTION FACTOR BINDING SITE	N/A	N/A	N/A	MAFK	N/A	N/A	N/A	24194598	JASPAR	hg18	-1	chr9	115297853	115297867
OREG0883425	Homo sapiens	N/A	TRANSCRIPTION FACTOR BINDING SITE	N/A	N/A	N/A	MAFK	N/A	N/A	N/A	24194598	JASPAR	hg19	-1	chr9	116258032	116258046
OREG0883425	Homo sapiens	N/A	TRANSCRIPTION FACTOR BINDING SITE	N/A	N/A	N/A	MAFK	N/A	N/A	N/A	24194598	JASPAR	hg38	-1	chr9	113495752	113495766
OREG0883426	Homo sapiens	N/A	TRANSCRIPTION FACTOR BINDING SITE	N/A	N/A	N/A	MAFK	N/A	N/A	N/A	24194598	JASPAR	hg18	1	chr14	87615917	87615931
OREG0883426	Homo sapiens	N/A	TRANSCRIPTION FACTOR BINDING SITE	N/A	N/A	N/A	MAFK	N/A	N/A	N/A	24194598	JASPAR	hg19	1	chr14	88546164	88546178
OREG0883426	Homo sapiens	N/A	TRANSCRIPTION FACTOR BINDING SITE	N/A	N/A	N/A	MAFK	N/A	N/A	N/A	24194598	JASPAR	hg38	1	chr14	88079820	88079834
OREG0883427	Homo sapiens	N/A	TRANSCRIPTION FACTOR BINDING SITE	N/A	N/A	N/A	MAFK	N/A	N/A	N/A	24194598	JASPAR	hg18	1	chr1	201567172	201567186
OREG0883427	Homo sapiens	N/A	TRANSCRIPTION FACTOR BINDING SITE	N/A	N/A	N/A	MAFK	N/A	N/A	N/A	24194598	JASPAR	hg19	1	chr1	203300549	203300563
OREG0883427	Homo sapiens	N/A	TRANSCRIPTION FACTOR BINDING SITE	N/A	N/A	N/A	MAFK	N/A	N/A	N/A	24194598	JASPAR	hg38	1	chr1	203331421	203331435
OREG0883428	Homo sapiens	N/A	TRANSCRIPTION FACTOR BINDING SITE	N/A	N/A	N/A	MAFK	N/A	N/A	N/A	24194598	JASPAR	hg18	1	chr14	33239086	33239100
OREG0883428	Homo sapiens	N/A	TRANSCRIPTION FACTOR BINDING SITE	N/A	N/A	N/A	MAFK	N/A	N/A	N/A	24194598	JASPAR	hg19	1	chr14	34169335	34169349
OREG0883428	Homo sapiens	N/A	TRANSCRIPTION FACTOR BINDING SITE	N/A	N/A	N/A	MAFK	N/A	N/A	N/A	24194598	JASPAR	hg38	1	chr14	33700129	33700143
OREG0883429	Homo sapiens	N/A	TRANSCRIPTION FACTOR BINDING SITE	N/A	N/A	N/A	MAFK	N/A	N/A	N/A	24194598	JASPAR	hg18	1	chr10	75403377	75403391
OREG0883429	Homo sapiens	N/A	TRANSCRIPTION FACTOR BINDING SITE	N/A	N/A	N/A	MAFK	N/A	N/A	N/A	24194598	JASPAR	hg19	1	chr10	75733371	75733385
OREG0883429	Homo sapiens	N/A	TRANSCRIPTION FACTOR BINDING SITE	N/A	N/A	N/A	MAFK	N/A	N/A	N/A	24194598	JASPAR	hg38	1	chr10	73973613	73973627
OREG0883430	Homo sapiens	N/A	TRANSCRIPTION FACTOR BINDING SITE	N/A	N/A	N/A	MAFK	N/A	N/A	N/A	24194598	JASPAR	hg18	1	chr13	88195455	88195469
OREG0883430	Homo sapiens	N/A	TRANSCRIPTION FACTOR BINDING SITE	N/A	N/A	N/A	MAFK	N/A	N/A	N/A	24194598	JASPAR	hg19	1	chr13	89397454	89397468
OREG0883430	Homo sapiens	N/A	TRANSCRIPTION FACTOR BINDING SITE	N/A	N/A	N/A	MAFK	N/A	N/A	N/A	24194598	JASPAR	hg38	1	chr13	88745200	88745214
OREG0883431	Homo sapiens	N/A	TRANSCRIPTION FACTOR BINDING SITE	N/A	N/A	N/A	MAFK	N/A	N/A	N/A	24194598	JASPAR	hg18	-1	chr2	69693533	69693547
OREG0883431	Homo sapiens	N/A	TRANSCRIPTION FACTOR BINDING SITE	N/A	N/A	N/A	MAFK	N/A	N/A	N/A	24194598	JASPAR	hg19	-1	chr2	69840029	69840043
OREG0883431	Homo sapiens	N/A	TRANSCRIPTION FACTOR BINDING SITE	N/A	N/A	N/A	MAFK	N/A	N/A	N/A	24194598	JASPAR	hg38	-1	chr2	69612897	69612911
OREG0883432	Homo sapiens	N/A	TRANSCRIPTION FACTOR BINDING SITE	N/A	N/A	N/A	MAFK	N/A	N/A	N/A	24194598	JASPAR	hg18	-1	chr14	68950139	68950153
OREG0883432	Homo sapiens	N/A	TRANSCRIPTION FACTOR BINDING SITE	N/A	N/A	N/A	MAFK	N/A	N/A	N/A	24194598	JASPAR	hg19	-1	chr14	69880386	69880400
OREG0883432	Homo sapiens	N/A	TRANSCRIPTION FACTOR BINDING SITE	N/A	N/A	N/A	MAFK	N/A	N/A	N/A	24194598	JASPAR	hg38	-1	chr14	69413669	69413683
OREG0883433	Homo sapiens	N/A	TRANSCRIPTION FACTOR BINDING SITE	N/A	N/A	N/A	MAFK	N/A	N/A	N/A	24194598	JASPAR	hg18	1	chr1	63512826	63512840
OREG0883433	Homo sapiens	N/A	TRANSCRIPTION FACTOR BINDING SITE	N/A	N/A	N/A	MAFK	N/A	N/A	N/A	24194598	JASPAR	hg19	1	chr1	63740238	63740252
OREG0883433	Homo sapiens	N/A	TRANSCRIPTION FACTOR BINDING SITE	N/A	N/A	N/A	MAFK	N/A	N/A	N/A	24194598	JASPAR	hg38	1	chr1	63274567	63274581
OREG0883434	Homo sapiens	N/A	TRANSCRIPTION FACTOR BINDING SITE	N/A	N/A	N/A	MAFK	N/A	N/A	N/A	24194598	JASPAR	hg18	1	chr1	74137794	74137808
OREG0883434	Homo sapiens	N/A	TRANSCRIPTION FACTOR BINDING SITE	N/A	N/A	N/A	MAFK	N/A	N/A	N/A	24194598	JASPAR	hg19	1	chr1	74365206	74365220
OREG0883434	Homo sapiens	N/A	TRANSCRIPTION FACTOR BINDING SITE	N/A	N/A	N/A	MAFK	N/A	N/A	N/A	24194598	JASPAR	hg38	1	chr1	73899523	73899537
OREG0883435	Homo sapiens	N/A	TRANSCRIPTION FACTOR BINDING SITE	N/A	N/A	N/A	MAFK	N/A	N/A	N/A	24194598	JASPAR	hg18	-1	chr6	80570475	80570489
OREG0883435	Homo sapiens	N/A	TRANSCRIPTION FACTOR BINDING SITE	N/A	N/A	N/A	MAFK	N/A	N/A	N/A	24194598	JASPAR	hg19	-1	chr6	80513756	80513770
OREG0883435	Homo sapiens	N/A	TRANSCRIPTION FACTOR BINDING SITE	N/A	N/A	N/A	MAFK	N/A	N/A	N/A	24194598	JASPAR	hg38	-1	chr6	79804039	79804053
OREG0883436	Homo sapiens	N/A	TRANSCRIPTION FACTOR BINDING SITE	N/A	N/A	N/A	MAFK	N/A	N/A	N/A	24194598	JASPAR	hg18	1	chr4	83279657	83279671
OREG0883436	Homo sapiens	N/A	TRANSCRIPTION FACTOR BINDING SITE	N/A	N/A	N/A	MAFK	N/A	N/A	N/A	24194598	JASPAR	hg19	1	chr4	83060633	83060647
OREG0883436	Homo sapiens	N/A	TRANSCRIPTION FACTOR BINDING SITE	N/A	N/A	N/A	MAFK	N/A	N/A	N/A	24194598	JASPAR	hg38	1	chr4	82139480	82139494
OREG0883437	Homo sapiens	N/A	TRANSCRIPTION FACTOR BINDING SITE	N/A	N/A	N/A	MAFK	N/A	N/A	N/A	24194598	JASPAR	hg18	1	chr7	139262450	139262464
OREG0883437	Homo sapiens	N/A	TRANSCRIPTION FACTOR BINDING SITE	N/A	N/A	N/A	MAFK	N/A	N/A	N/A	24194598	JASPAR	hg19	1	chr7	139615981	139615995
OREG0883437	Homo sapiens	N/A	TRANSCRIPTION FACTOR BINDING SITE	N/A	N/A	N/A	MAFK	N/A	N/A	N/A	24194598	JASPAR	hg38	1	chr7	139916182	139916196
OREG0883438	Homo sapiens	N/A	TRANSCRIPTION FACTOR BINDING SITE	N/A	N/A	N/A	MAFK	N/A	N/A	N/A	24194598	JASPAR	hg18	1	chr9	114465977	114465991
OREG0883438	Homo sapiens	N/A	TRANSCRIPTION FACTOR BINDING SITE	N/A	N/A	N/A	MAFK	N/A	N/A	N/A	24194598	JASPAR	hg19	1	chr9	115426156	115426170
OREG0883438	Homo sapiens	N/A	TRANSCRIPTION FACTOR BINDING SITE	N/A	N/A	N/A	MAFK	N/A	N/A	N/A	24194598	JASPAR	hg38	1	chr9	112663876	112663890
OREG0883439	Homo sapiens	N/A	TRANSCRIPTION FACTOR BINDING SITE	N/A	N/A	N/A	MAFK	N/A	N/A	N/A	24194598	JASPAR	hg18	1	chr19	13730166	13730180
OREG0883439	Homo sapiens	N/A	TRANSCRIPTION FACTOR BINDING SITE	N/A	N/A	N/A	MAFK	N/A	N/A	N/A	24194598	JASPAR	hg19	1	chr19	13869166	13869180
OREG0883439	Homo sapiens	N/A	TRANSCRIPTION FACTOR BINDING SITE	N/A	N/A	N/A	MAFK	N/A	N/A	N/A	24194598	JASPAR	hg38	1	chr19	13758352	13758366
OREG0883440	Homo sapiens	N/A	TRANSCRIPTION FACTOR BINDING SITE	N/A	N/A	N/A	MAFK	N/A	N/A	N/A	24194598	JASPAR	hg18	-1	chr12	74771480	74771494
OREG0883440	Homo sapiens	N/A	TRANSCRIPTION FACTOR BINDING SITE	N/A	N/A	N/A	MAFK	N/A	N/A	N/A	24194598	JASPAR	hg19	-1	chr12	76485213	76485227
OREG0883440	Homo sapiens	N/A	TRANSCRIPTION FACTOR BINDING SITE	N/A	N/A	N/A	MAFK	N/A	N/A	N/A	24194598	JASPAR	hg38	-1	chr12	76091433	76091447
OREG0883441	Homo sapiens	N/A	TRANSCRIPTION FACTOR BINDING SITE	N/A	N/A	N/A	MAFK	N/A	N/A	N/A	24194598	JASPAR	hg18	1	chr6	164028291	164028305
OREG0883441	Homo sapiens	N/A	TRANSCRIPTION FACTOR BINDING SITE	N/A	N/A	N/A	MAFK	N/A	N/A	N/A	24194598	JASPAR	hg19	1	chr6	164108301	164108315
OREG0883441	Homo sapiens	N/A	TRANSCRIPTION FACTOR BINDING SITE	N/A	N/A	N/A	MAFK	N/A	N/A	N/A	24194598	JASPAR	hg38	1	chr6	163687269	163687283
OREG0883442	Homo sapiens	N/A	TRANSCRIPTION FACTOR BINDING SITE	N/A	N/A	N/A	MAFK	N/A	N/A	N/A	24194598	JASPAR	hg18	-1	chr1	75018203	75018217
OREG0883442	Homo sapiens	N/A	TRANSCRIPTION FACTOR BINDING SITE	N/A	N/A	N/A	MAFK	N/A	N/A	N/A	24194598	JASPAR	hg19	-1	chr1	75245615	75245629
OREG0883442	Homo sapiens	N/A	TRANSCRIPTION FACTOR BINDING SITE	N/A	N/A	N/A	MAFK	N/A	N/A	N/A	24194598	JASPAR	hg38	-1	chr1	74779931	74779945
OREG0883443	Homo sapiens	N/A	TRANSCRIPTION FACTOR BINDING SITE	N/A	N/A	N/A	MAFK	N/A	N/A	N/A	24194598	JASPAR	hg18	-1	chr2	30685209	30685223
OREG0883443	Homo sapiens	N/A	TRANSCRIPTION FACTOR BINDING SITE	N/A	N/A	N/A	MAFK	N/A	N/A	N/A	24194598	JASPAR	hg19	-1	chr2	30831705	30831719
OREG0883443	Homo sapiens	N/A	TRANSCRIPTION FACTOR BINDING SITE	N/A	N/A	N/A	MAFK	N/A	N/A	N/A	24194598	JASPAR	hg38	-1	chr2	30608839	30608853
OREG0883444	Homo sapiens	N/A	TRANSCRIPTION FACTOR BINDING SITE	N/A	N/A	N/A	MAFK	N/A	N/A	N/A	24194598	JASPAR	hg18	1	chr12	29952548	29952562
OREG0883444	Homo sapiens	N/A	TRANSCRIPTION FACTOR BINDING SITE	N/A	N/A	N/A	MAFK	N/A	N/A	N/A	24194598	JASPAR	hg19	1	chr12	30061281	30061295
OREG0883444	Homo sapiens	N/A	TRANSCRIPTION FACTOR BINDING SITE	N/A	N/A	N/A	MAFK	N/A	N/A	N/A	24194598	JASPAR	hg38	1	chr12	29908348	29908362
OREG0883445	Homo sapiens	N/A	TRANSCRIPTION FACTOR BINDING SITE	N/A	N/A	N/A	MAFK	N/A	N/A	N/A	24194598	JASPAR	hg18	-1	chr8	140798232	140798246
OREG0883445	Homo sapiens	N/A	TRANSCRIPTION FACTOR BINDING SITE	N/A	N/A	N/A	MAFK	N/A	N/A	N/A	24194598	JASPAR	hg19	-1	chr8	140729050	140729064
OREG0883445	Homo sapiens	N/A	TRANSCRIPTION FACTOR BINDING SITE	N/A	N/A	N/A	MAFK	N/A	N/A	N/A	24194598	JASPAR	hg38	-1	chr8	139716807	139716821
OREG0883446	Homo sapiens	N/A	TRANSCRIPTION FACTOR BINDING SITE	N/A	N/A	N/A	MAFK	N/A	N/A	N/A	24194598	JASPAR	hg18	-1	chr1	111261187	111261201
OREG0883446	Homo sapiens	N/A	TRANSCRIPTION FACTOR BINDING SITE	N/A	N/A	N/A	MAFK	N/A	N/A	N/A	24194598	JASPAR	hg19	-1	chr1	111459664	111459678
OREG0883446	Homo sapiens	N/A	TRANSCRIPTION FACTOR BINDING SITE	N/A	N/A	N/A	MAFK	N/A	N/A	N/A	24194598	JASPAR	hg38	-1	chr1	110917042	110917056
OREG0883447	Homo sapiens	N/A	TRANSCRIPTION FACTOR BINDING SITE	N/A	N/A	N/A	MAFK	N/A	N/A	N/A	24194598	JASPAR	hg18	1	chr20	51625752	51625766
OREG0883447	Homo sapiens	N/A	TRANSCRIPTION FACTOR BINDING SITE	N/A	N/A	N/A	MAFK	N/A	N/A	N/A	24194598	JASPAR	hg19	1	chr20	52192345	52192359
OREG0883447	Homo sapiens	N/A	TRANSCRIPTION FACTOR BINDING SITE	N/A	N/A	N/A	MAFK	N/A	N/A	N/A	24194598	JASPAR	hg38	1	chr20	53575806	53575820
OREG0883448	Homo sapiens	N/A	TRANSCRIPTION FACTOR BINDING SITE	N/A	N/A	N/A	MAFK	N/A	N/A	N/A	24194598	JASPAR	hg18	1	chr5	33886139	33886153
OREG0883448	Homo sapiens	N/A	TRANSCRIPTION FACTOR BINDING SITE	N/A	N/A	N/A	MAFK	N/A	N/A	N/A	24194598	JASPAR	hg19	1	chr5	33850382	33850396
OREG0883448	Homo sapiens	N/A	TRANSCRIPTION FACTOR BINDING SITE	N/A	N/A	N/A	MAFK	N/A	N/A	N/A	24194598	JASPAR	hg38	1	chr5	33850277	33850291
OREG0883449	Homo sapiens	N/A	TRANSCRIPTION FACTOR BINDING SITE	N/A	N/A	N/A	MAFK	N/A	N/A	N/A	24194598	JASPAR	hg18	1	chr9	116650057	116650071
OREG0883449	Homo sapiens	N/A	TRANSCRIPTION FACTOR BINDING SITE	N/A	N/A	N/A	MAFK	N/A	N/A	N/A	24194598	JASPAR	hg19	1	chr9	117610236	117610250
OREG0883449	Homo sapiens	N/A	TRANSCRIPTION FACTOR BINDING SITE	N/A	N/A	N/A	MAFK	N/A	N/A	N/A	24194598	JASPAR	hg38	1	chr9	114847956	114847970
OREG0883450	Homo sapiens	N/A	TRANSCRIPTION FACTOR BINDING SITE	N/A	N/A	N/A	MAFK	N/A	N/A	N/A	24194598	JASPAR	hg18	1	chr6	147929526	147929540
OREG0883450	Homo sapiens	N/A	TRANSCRIPTION FACTOR BINDING SITE	N/A	N/A	N/A	MAFK	N/A	N/A	N/A	24194598	JASPAR	hg19	1	chr6	147887833	147887847
OREG0883450	Homo sapiens	N/A	TRANSCRIPTION FACTOR BINDING SITE	N/A	N/A	N/A	MAFK	N/A	N/A	N/A	24194598	JASPAR	hg38	1	chr6	147566697	147566711
OREG0883451	Homo sapiens	N/A	TRANSCRIPTION FACTOR BINDING SITE	N/A	N/A	N/A	MAFK	N/A	N/A	N/A	24194598	JASPAR	hg18	1	chr2	66447450	66447464
OREG0883451	Homo sapiens	N/A	TRANSCRIPTION FACTOR BINDING SITE	N/A	N/A	N/A	MAFK	N/A	N/A	N/A	24194598	JASPAR	hg19	1	chr2	66593946	66593960
OREG0883451	Homo sapiens	N/A	TRANSCRIPTION FACTOR BINDING SITE	N/A	N/A	N/A	MAFK	N/A	N/A	N/A	24194598	JASPAR	hg38	1	chr2	66366814	66366828
OREG0883452	Homo sapiens	N/A	TRANSCRIPTION FACTOR BINDING SITE	N/A	N/A	N/A	MAFK	N/A	N/A	N/A	24194598	JASPAR	hg18	1	chr7	79716630	79716644
OREG0883452	Homo sapiens	N/A	TRANSCRIPTION FACTOR BINDING SITE	N/A	N/A	N/A	MAFK	N/A	N/A	N/A	24194598	JASPAR	hg19	1	chr7	79878694	79878708
OREG0883452	Homo sapiens	N/A	TRANSCRIPTION FACTOR BINDING SITE	N/A	N/A	N/A	MAFK	N/A	N/A	N/A	24194598	JASPAR	hg38	1	chr7	80249378	80249392
OREG0883453	Homo sapiens	N/A	TRANSCRIPTION FACTOR BINDING SITE	N/A	N/A	N/A	MAFK	N/A	N/A	N/A	24194598	JASPAR	hg18	1	chr15	88117255	88117269
OREG0883453	Homo sapiens	N/A	TRANSCRIPTION FACTOR BINDING SITE	N/A	N/A	N/A	MAFK	N/A	N/A	N/A	24194598	JASPAR	hg19	1	chr15	90316251	90316265
OREG0883453	Homo sapiens	N/A	TRANSCRIPTION FACTOR BINDING SITE	N/A	N/A	N/A	MAFK	N/A	N/A	N/A	24194598	JASPAR	hg38	1	chr15	89773020	89773034
OREG0883454	Homo sapiens	N/A	TRANSCRIPTION FACTOR BINDING SITE	N/A	N/A	N/A	MAFK	N/A	N/A	N/A	24194598	JASPAR	hg18	1	chr16	68934330	68934344
OREG0883454	Homo sapiens	N/A	TRANSCRIPTION FACTOR BINDING SITE	N/A	N/A	N/A	MAFK	N/A	N/A	N/A	24194598	JASPAR	hg19	1	chr16	70376829	70376843
OREG0883454	Homo sapiens	N/A	TRANSCRIPTION FACTOR BINDING SITE	N/A	N/A	N/A	MAFK	N/A	N/A	N/A	24194598	JASPAR	hg38	1	chr16	70342926	70342940
OREG0883455	Homo sapiens	N/A	TRANSCRIPTION FACTOR BINDING SITE	N/A	N/A	N/A	MAFK	N/A	N/A	N/A	24194598	JASPAR	hg18	-1	chr4	69750787	69750801
OREG0883455	Homo sapiens	N/A	TRANSCRIPTION FACTOR BINDING SITE	N/A	N/A	N/A	MAFK	N/A	N/A	N/A	24194598	JASPAR	hg19	-1	chr4	69716198	69716212
OREG0883455	Homo sapiens	N/A	TRANSCRIPTION FACTOR BINDING SITE	N/A	N/A	N/A	MAFK	N/A	N/A	N/A	24194598	JASPAR	hg38	-1	chr4	68850480	68850494
OREG0883456	Homo sapiens	N/A	TRANSCRIPTION FACTOR BINDING SITE	N/A	N/A	N/A	MAFK	N/A	N/A	N/A	24194598	JASPAR	hg18	-1	chr5	99624761	99624775
OREG0883456	Homo sapiens	N/A	TRANSCRIPTION FACTOR BINDING SITE	N/A	N/A	N/A	MAFK	N/A	N/A	N/A	24194598	JASPAR	hg19	-1	chr5	99596862	99596876
OREG0883456	Homo sapiens	N/A	TRANSCRIPTION FACTOR BINDING SITE	N/A	N/A	N/A	MAFK	N/A	N/A	N/A	24194598	JASPAR	hg38	-1	chr5	100261158	100261172
OREG0883457	Homo sapiens	N/A	TRANSCRIPTION FACTOR BINDING SITE	N/A	N/A	N/A	MAFK	N/A	N/A	N/A	24194598	JASPAR	hg18	1	chr5	147892914	147892928
OREG0883457	Homo sapiens	N/A	TRANSCRIPTION FACTOR BINDING SITE	N/A	N/A	N/A	MAFK	N/A	N/A	N/A	24194598	JASPAR	hg19	1	chr5	147912721	147912735
OREG0883457	Homo sapiens	N/A	TRANSCRIPTION FACTOR BINDING SITE	N/A	N/A	N/A	MAFK	N/A	N/A	N/A	24194598	JASPAR	hg38	1	chr5	148533158	148533172
OREG0883458	Homo sapiens	N/A	TRANSCRIPTION FACTOR BINDING SITE	N/A	N/A	N/A	MAFK	N/A	N/A	N/A	24194598	JASPAR	hg18	1	chr14	89284305	89284319
OREG0883458	Homo sapiens	N/A	TRANSCRIPTION FACTOR BINDING SITE	N/A	N/A	N/A	MAFK	N/A	N/A	N/A	24194598	JASPAR	hg19	1	chr14	90214552	90214566
OREG0883458	Homo sapiens	N/A	TRANSCRIPTION FACTOR BINDING SITE	N/A	N/A	N/A	MAFK	N/A	N/A	N/A	24194598	JASPAR	hg38	1	chr14	89748208	89748222
OREG0883459	Homo sapiens	N/A	TRANSCRIPTION FACTOR BINDING SITE	N/A	N/A	N/A	MAFK	N/A	N/A	N/A	24194598	JASPAR	hg18	-1	chr16	31686284	31686298
OREG0883459	Homo sapiens	N/A	TRANSCRIPTION FACTOR BINDING SITE	N/A	N/A	N/A	MAFK	N/A	N/A	N/A	24194598	JASPAR	hg19	-1	chr16	31778783	31778797
OREG0883459	Homo sapiens	N/A	TRANSCRIPTION FACTOR BINDING SITE	N/A	N/A	N/A	MAFK	N/A	N/A	N/A	24194598	JASPAR	hg38	-1	chr16	31767462	31767476
OREG0883460	Homo sapiens	N/A	TRANSCRIPTION FACTOR BINDING SITE	N/A	N/A	N/A	MAFK	N/A	N/A	N/A	24194598	JASPAR	hg18	-1	chr3	171309625	171309639
OREG0883460	Homo sapiens	N/A	TRANSCRIPTION FACTOR BINDING SITE	N/A	N/A	N/A	MAFK	N/A	N/A	N/A	24194598	JASPAR	hg19	-1	chr3	169826931	169826945
OREG0883460	Homo sapiens	N/A	TRANSCRIPTION FACTOR BINDING SITE	N/A	N/A	N/A	MAFK	N/A	N/A	N/A	24194598	JASPAR	hg38	-1	chr3	170109143	170109157
OREG0883461	Homo sapiens	N/A	TRANSCRIPTION FACTOR BINDING SITE	N/A	N/A	N/A	MAFK	N/A	N/A	N/A	24194598	JASPAR	hg18	-1	chr9	117894167	117894181
OREG0883461	Homo sapiens	N/A	TRANSCRIPTION FACTOR BINDING SITE	N/A	N/A	N/A	MAFK	N/A	N/A	N/A	24194598	JASPAR	hg19	-1	chr9	118854346	118854360
OREG0883461	Homo sapiens	N/A	TRANSCRIPTION FACTOR BINDING SITE	N/A	N/A	N/A	MAFK	N/A	N/A	N/A	24194598	JASPAR	hg38	-1	chr9	116092067	116092081
OREG0883462	Homo sapiens	N/A	TRANSCRIPTION FACTOR BINDING SITE	N/A	N/A	N/A	MAFK	N/A	N/A	N/A	24194598	JASPAR	hg18	1	chr12	87773426	87773440
OREG0883462	Homo sapiens	N/A	TRANSCRIPTION FACTOR BINDING SITE	N/A	N/A	N/A	MAFK	N/A	N/A	N/A	24194598	JASPAR	hg19	1	chr12	89249295	89249309
OREG0883462	Homo sapiens	N/A	TRANSCRIPTION FACTOR BINDING SITE	N/A	N/A	N/A	MAFK	N/A	N/A	N/A	24194598	JASPAR	hg38	1	chr12	88855518	88855532
OREG0883463	Homo sapiens	N/A	TRANSCRIPTION FACTOR BINDING SITE	N/A	N/A	N/A	MAFK	N/A	N/A	N/A	24194598	JASPAR	hg18	1	chr6	94421182	94421196
OREG0883463	Homo sapiens	N/A	TRANSCRIPTION FACTOR BINDING SITE	N/A	N/A	N/A	MAFK	N/A	N/A	N/A	24194598	JASPAR	hg19	1	chr6	94364461	94364475
OREG0883463	Homo sapiens	N/A	TRANSCRIPTION FACTOR BINDING SITE	N/A	N/A	N/A	MAFK	N/A	N/A	N/A	24194598	JASPAR	hg38	1	chr6	93654743	93654757
OREG0883464	Homo sapiens	N/A	TRANSCRIPTION FACTOR BINDING SITE	N/A	N/A	N/A	MAFK	N/A	N/A	N/A	24194598	JASPAR	hg18	-1	chrX	152849987	152850001
OREG0883464	Homo sapiens	N/A	TRANSCRIPTION FACTOR BINDING SITE	N/A	N/A	N/A	MAFK	N/A	N/A	N/A	24194598	JASPAR	hg19	-1	chrX	153196793	153196807
OREG0883464	Homo sapiens	N/A	TRANSCRIPTION FACTOR BINDING SITE	N/A	N/A	N/A	MAFK	N/A	N/A	N/A	24194598	JASPAR	hg38	-1	chrX	153931340	153931354
OREG0883465	Homo sapiens	N/A	TRANSCRIPTION FACTOR BINDING SITE	N/A	N/A	N/A	MAFK	N/A	N/A	N/A	24194598	JASPAR	hg18	1	chr2	22680712	22680726
OREG0883465	Homo sapiens	N/A	TRANSCRIPTION FACTOR BINDING SITE	N/A	N/A	N/A	MAFK	N/A	N/A	N/A	24194598	JASPAR	hg19	1	chr2	22827207	22827221
OREG0883465	Homo sapiens	N/A	TRANSCRIPTION FACTOR BINDING SITE	N/A	N/A	N/A	MAFK	N/A	N/A	N/A	24194598	JASPAR	hg38	1	chr2	22604335	22604349
OREG0883466	Homo sapiens	N/A	TRANSCRIPTION FACTOR BINDING SITE	N/A	N/A	N/A	MAFK	N/A	N/A	N/A	24194598	JASPAR	hg18	1	chr1	119594677	119594691
OREG0883466	Homo sapiens	N/A	TRANSCRIPTION FACTOR BINDING SITE	N/A	N/A	N/A	MAFK	N/A	N/A	N/A	24194598	JASPAR	hg19	1	chr1	119793154	119793168
OREG0883466	Homo sapiens	N/A	TRANSCRIPTION FACTOR BINDING SITE	N/A	N/A	N/A	MAFK	N/A	N/A	N/A	24194598	JASPAR	hg38	1	chr1	119250531	119250545
OREG0883467	Homo sapiens	N/A	TRANSCRIPTION FACTOR BINDING SITE	N/A	N/A	N/A	MAFK	N/A	N/A	N/A	24194598	JASPAR	hg18	-1	chr15	99168149	99168163
OREG0883467	Homo sapiens	N/A	TRANSCRIPTION FACTOR BINDING SITE	N/A	N/A	N/A	MAFK	N/A	N/A	N/A	24194598	JASPAR	hg19	-1	chr15	101350626	101350640
OREG0883467	Homo sapiens	N/A	TRANSCRIPTION FACTOR BINDING SITE	N/A	N/A	N/A	MAFK	N/A	N/A	N/A	24194598	JASPAR	hg38	-1	chr15	100810421	100810435
OREG0883468	Homo sapiens	N/A	TRANSCRIPTION FACTOR BINDING SITE	N/A	N/A	N/A	MAFK	N/A	N/A	N/A	24194598	JASPAR	hg18	-1	chr9	17779490	17779504
OREG0883468	Homo sapiens	N/A	TRANSCRIPTION FACTOR BINDING SITE	N/A	N/A	N/A	MAFK	N/A	N/A	N/A	24194598	JASPAR	hg19	-1	chr9	17789490	17789504
OREG0883468	Homo sapiens	N/A	TRANSCRIPTION FACTOR BINDING SITE	N/A	N/A	N/A	MAFK	N/A	N/A	N/A	24194598	JASPAR	hg38	-1	chr9	17789492	17789506
OREG0883469	Homo sapiens	N/A	TRANSCRIPTION FACTOR BINDING SITE	N/A	N/A	N/A	MAFK	N/A	N/A	N/A	24194598	JASPAR	hg18	-1	chr9	17779508	17779522
OREG0883469	Homo sapiens	N/A	TRANSCRIPTION FACTOR BINDING SITE	N/A	N/A	N/A	MAFK	N/A	N/A	N/A	24194598	JASPAR	hg19	-1	chr9	17789508	17789522
OREG0883469	Homo sapiens	N/A	TRANSCRIPTION FACTOR BINDING SITE	N/A	N/A	N/A	MAFK	N/A	N/A	N/A	24194598	JASPAR	hg38	-1	chr9	17789510	17789524
OREG0883470	Homo sapiens	N/A	TRANSCRIPTION FACTOR BINDING SITE	N/A	N/A	N/A	MAFK	N/A	N/A	N/A	24194598	JASPAR	hg18	-1	chr12	38973048	38973062
OREG0883470	Homo sapiens	N/A	TRANSCRIPTION FACTOR BINDING SITE	N/A	N/A	N/A	MAFK	N/A	N/A	N/A	24194598	JASPAR	hg19	-1	chr12	40686781	40686795
OREG0883470	Homo sapiens	N/A	TRANSCRIPTION FACTOR BINDING SITE	N/A	N/A	N/A	MAFK	N/A	N/A	N/A	24194598	JASPAR	hg38	-1	chr12	40292979	40292993
OREG0883471	Homo sapiens	N/A	TRANSCRIPTION FACTOR BINDING SITE	N/A	N/A	N/A	MAFK	N/A	N/A	N/A	24194598	JASPAR	hg18	-1	chr12	46571565	46571579
OREG0883471	Homo sapiens	N/A	TRANSCRIPTION FACTOR BINDING SITE	N/A	N/A	N/A	MAFK	N/A	N/A	N/A	24194598	JASPAR	hg19	-1	chr12	48285298	48285312
OREG0883471	Homo sapiens	N/A	TRANSCRIPTION FACTOR BINDING SITE	N/A	N/A	N/A	MAFK	N/A	N/A	N/A	24194598	JASPAR	hg38	-1	chr12	47891515	47891529
OREG0883472	Homo sapiens	N/A	TRANSCRIPTION FACTOR BINDING SITE	N/A	N/A	N/A	MAFK	N/A	N/A	N/A	24194598	JASPAR	hg18	1	chr14	46400906	46400920
OREG0883472	Homo sapiens	N/A	TRANSCRIPTION FACTOR BINDING SITE	N/A	N/A	N/A	MAFK	N/A	N/A	N/A	24194598	JASPAR	hg19	1	chr14	47331156	47331170
OREG0883472	Homo sapiens	N/A	TRANSCRIPTION FACTOR BINDING SITE	N/A	N/A	N/A	MAFK	N/A	N/A	N/A	24194598	JASPAR	hg38	1	chr14	46861953	46861967
OREG0883473	Homo sapiens	N/A	TRANSCRIPTION FACTOR BINDING SITE	N/A	N/A	N/A	MAFK	N/A	N/A	N/A	24194598	JASPAR	hg18	1	chrX	13678468	13678482
OREG0883473	Homo sapiens	N/A	TRANSCRIPTION FACTOR BINDING SITE	N/A	N/A	N/A	MAFK	N/A	N/A	N/A	24194598	JASPAR	hg19	1	chrX	13768547	13768561
OREG0883473	Homo sapiens	N/A	TRANSCRIPTION FACTOR BINDING SITE	N/A	N/A	N/A	MAFK	N/A	N/A	N/A	24194598	JASPAR	hg38	1	chrX	13750428	13750442
OREG0883474	Homo sapiens	N/A	TRANSCRIPTION FACTOR BINDING SITE	N/A	N/A	N/A	MAFK	N/A	N/A	N/A	24194598	JASPAR	hg18	1	chr4	148832615	148832629
OREG0883474	Homo sapiens	N/A	TRANSCRIPTION FACTOR BINDING SITE	N/A	N/A	N/A	MAFK	N/A	N/A	N/A	24194598	JASPAR	hg19	1	chr4	148613165	148613179
OREG0883474	Homo sapiens	N/A	TRANSCRIPTION FACTOR BINDING SITE	N/A	N/A	N/A	MAFK	N/A	N/A	N/A	24194598	JASPAR	hg38	1	chr4	147692014	147692028
OREG0883475	Homo sapiens	N/A	TRANSCRIPTION FACTOR BINDING SITE	N/A	N/A	N/A	MAFK	N/A	N/A	N/A	24194598	JASPAR	hg18	1	chr15	87236351	87236365
OREG0883475	Homo sapiens	N/A	TRANSCRIPTION FACTOR BINDING SITE	N/A	N/A	N/A	MAFK	N/A	N/A	N/A	24194598	JASPAR	hg19	1	chr15	89435347	89435361
OREG0883475	Homo sapiens	N/A	TRANSCRIPTION FACTOR BINDING SITE	N/A	N/A	N/A	MAFK	N/A	N/A	N/A	24194598	JASPAR	hg38	1	chr15	88892116	88892130
OREG0883476	Homo sapiens	N/A	TRANSCRIPTION FACTOR BINDING SITE	N/A	N/A	N/A	MAFK	N/A	N/A	N/A	24194598	JASPAR	hg18	-1	chr10	88892439	88892453
OREG0883476	Homo sapiens	N/A	TRANSCRIPTION FACTOR BINDING SITE	N/A	N/A	N/A	MAFK	N/A	N/A	N/A	24194598	JASPAR	hg19	-1	chr10	88902459	88902473
OREG0883476	Homo sapiens	N/A	TRANSCRIPTION FACTOR BINDING SITE	N/A	N/A	N/A	MAFK	N/A	N/A	N/A	24194598	JASPAR	hg38	-1	chr10	87142702	87142716
OREG0883477	Homo sapiens	N/A	TRANSCRIPTION FACTOR BINDING SITE	N/A	N/A	N/A	MAFK	N/A	N/A	N/A	24194598	JASPAR	hg18	1	chr3	118758749	118758763
OREG0883477	Homo sapiens	N/A	TRANSCRIPTION FACTOR BINDING SITE	N/A	N/A	N/A	MAFK	N/A	N/A	N/A	24194598	JASPAR	hg19	1	chr3	117276059	117276073
OREG0883477	Homo sapiens	N/A	TRANSCRIPTION FACTOR BINDING SITE	N/A	N/A	N/A	MAFK	N/A	N/A	N/A	24194598	JASPAR	hg38	1	chr3	117557212	117557226
OREG0883478	Homo sapiens	N/A	TRANSCRIPTION FACTOR BINDING SITE	N/A	N/A	N/A	MAFK	N/A	N/A	N/A	24194598	JASPAR	hg18	-1	chr10	32202810	32202824
OREG0883478	Homo sapiens	N/A	TRANSCRIPTION FACTOR BINDING SITE	N/A	N/A	N/A	MAFK	N/A	N/A	N/A	24194598	JASPAR	hg19	-1	chr10	32162804	32162818
OREG0883478	Homo sapiens	N/A	TRANSCRIPTION FACTOR BINDING SITE	N/A	N/A	N/A	MAFK	N/A	N/A	N/A	24194598	JASPAR	hg38	-1	chr10	31873876	31873890
OREG0883479	Homo sapiens	N/A	TRANSCRIPTION FACTOR BINDING SITE	N/A	N/A	N/A	MAFK	N/A	N/A	N/A	24194598	JASPAR	hg18	-1	chr10	32202842	32202856
OREG0883479	Homo sapiens	N/A	TRANSCRIPTION FACTOR BINDING SITE	N/A	N/A	N/A	MAFK	N/A	N/A	N/A	24194598	JASPAR	hg19	-1	chr10	32162836	32162850
OREG0883479	Homo sapiens	N/A	TRANSCRIPTION FACTOR BINDING SITE	N/A	N/A	N/A	MAFK	N/A	N/A	N/A	24194598	JASPAR	hg38	-1	chr10	31873908	31873922
OREG0883480	Homo sapiens	N/A	TRANSCRIPTION FACTOR BINDING SITE	N/A	N/A	N/A	MAFK	N/A	N/A	N/A	24194598	JASPAR	hg18	-1	chr7	94735199	94735213
OREG0883480	Homo sapiens	N/A	TRANSCRIPTION FACTOR BINDING SITE	N/A	N/A	N/A	MAFK	N/A	N/A	N/A	24194598	JASPAR	hg19	-1	chr7	94897263	94897277
OREG0883480	Homo sapiens	N/A	TRANSCRIPTION FACTOR BINDING SITE	N/A	N/A	N/A	MAFK	N/A	N/A	N/A	24194598	JASPAR	hg38	-1	chr7	95267951	95267965
OREG0883481	Homo sapiens	N/A	TRANSCRIPTION FACTOR BINDING SITE	N/A	N/A	N/A	MAFK	N/A	N/A	N/A	24194598	JASPAR	hg18	-1	chr3	48524180	48524194
OREG0883481	Homo sapiens	N/A	TRANSCRIPTION FACTOR BINDING SITE	N/A	N/A	N/A	MAFK	N/A	N/A	N/A	24194598	JASPAR	hg19	-1	chr3	48549176	48549190
OREG0883481	Homo sapiens	N/A	TRANSCRIPTION FACTOR BINDING SITE	N/A	N/A	N/A	MAFK	N/A	N/A	N/A	24194598	JASPAR	hg38	-1	chr3	48511743	48511757
OREG0883482	Homo sapiens	N/A	TRANSCRIPTION FACTOR BINDING SITE	N/A	N/A	N/A	MAFK	N/A	N/A	N/A	24194598	JASPAR	hg18	1	chr8	135281631	135281645
OREG0883482	Homo sapiens	N/A	TRANSCRIPTION FACTOR BINDING SITE	N/A	N/A	N/A	MAFK	N/A	N/A	N/A	24194598	JASPAR	hg19	1	chr8	135212449	135212463
OREG0883482	Homo sapiens	N/A	TRANSCRIPTION FACTOR BINDING SITE	N/A	N/A	N/A	MAFK	N/A	N/A	N/A	24194598	JASPAR	hg38	1	chr8	134200206	134200220
OREG0883483	Homo sapiens	N/A	TRANSCRIPTION FACTOR BINDING SITE	N/A	N/A	N/A	MAFK	N/A	N/A	N/A	24194598	JASPAR	hg18	1	chr15	98545599	98545613
OREG0883483	Homo sapiens	N/A	TRANSCRIPTION FACTOR BINDING SITE	N/A	N/A	N/A	MAFK	N/A	N/A	N/A	24194598	JASPAR	hg19	1	chr15	100728076	100728090
OREG0883483	Homo sapiens	N/A	TRANSCRIPTION FACTOR BINDING SITE	N/A	N/A	N/A	MAFK	N/A	N/A	N/A	24194598	JASPAR	hg38	1	chr15	100187871	100187885
OREG0883484	Homo sapiens	N/A	TRANSCRIPTION FACTOR BINDING SITE	N/A	N/A	N/A	MAFK	N/A	N/A	N/A	24194598	JASPAR	hg18	1	chr13	47740351	47740365
OREG0883484	Homo sapiens	N/A	TRANSCRIPTION FACTOR BINDING SITE	N/A	N/A	N/A	MAFK	N/A	N/A	N/A	24194598	JASPAR	hg19	1	chr13	48842350	48842364
OREG0883484	Homo sapiens	N/A	TRANSCRIPTION FACTOR BINDING SITE	N/A	N/A	N/A	MAFK	N/A	N/A	N/A	24194598	JASPAR	hg38	1	chr13	48268214	48268228
OREG0883485	Homo sapiens	N/A	TRANSCRIPTION FACTOR BINDING SITE	N/A	N/A	N/A	MAFK	N/A	N/A	N/A	24194598	JASPAR	hg18	-1	chr13	54240539	54240553
OREG0883485	Homo sapiens	N/A	TRANSCRIPTION FACTOR BINDING SITE	N/A	N/A	N/A	MAFK	N/A	N/A	N/A	24194598	JASPAR	hg19	-1	chr13	55342538	55342552
OREG0883485	Homo sapiens	N/A	TRANSCRIPTION FACTOR BINDING SITE	N/A	N/A	N/A	MAFK	N/A	N/A	N/A	24194598	JASPAR	hg38	-1	chr13	54768403	54768417
OREG0883486	Homo sapiens	N/A	TRANSCRIPTION FACTOR BINDING SITE	N/A	N/A	N/A	MAFK	N/A	N/A	N/A	24194598	JASPAR	hg18	1	chr20	56205708	56205722
OREG0883486	Homo sapiens	N/A	TRANSCRIPTION FACTOR BINDING SITE	N/A	N/A	N/A	MAFK	N/A	N/A	N/A	24194598	JASPAR	hg19	1	chr20	56772302	56772316
OREG0883486	Homo sapiens	N/A	TRANSCRIPTION FACTOR BINDING SITE	N/A	N/A	N/A	MAFK	N/A	N/A	N/A	24194598	JASPAR	hg38	1	chr20	58197246	58197260
OREG0883487	Homo sapiens	N/A	TRANSCRIPTION FACTOR BINDING SITE	N/A	N/A	N/A	MAFK	N/A	N/A	N/A	24194598	JASPAR	hg18	1	chr6	73140787	73140801
OREG0883487	Homo sapiens	N/A	TRANSCRIPTION FACTOR BINDING SITE	N/A	N/A	N/A	MAFK	N/A	N/A	N/A	24194598	JASPAR	hg19	1	chr6	73084066	73084080
OREG0883487	Homo sapiens	N/A	TRANSCRIPTION FACTOR BINDING SITE	N/A	N/A	N/A	MAFK	N/A	N/A	N/A	24194598	JASPAR	hg38	1	chr6	72374364	72374378
OREG0883488	Homo sapiens	N/A	TRANSCRIPTION FACTOR BINDING SITE	N/A	N/A	N/A	MAFK	N/A	N/A	N/A	24194598	JASPAR	hg18	-1	chr5	156310501	156310515
OREG0883488	Homo sapiens	N/A	TRANSCRIPTION FACTOR BINDING SITE	N/A	N/A	N/A	MAFK	N/A	N/A	N/A	24194598	JASPAR	hg19	-1	chr5	156377923	156377937
OREG0883488	Homo sapiens	N/A	TRANSCRIPTION FACTOR BINDING SITE	N/A	N/A	N/A	MAFK	N/A	N/A	N/A	24194598	JASPAR	hg38	-1	chr5	156950912	156950926
OREG0883489	Homo sapiens	N/A	TRANSCRIPTION FACTOR BINDING SITE	N/A	N/A	N/A	MAFK	N/A	N/A	N/A	24194598	JASPAR	hg18	-1	chr7	3938193	3938207
OREG0883489	Homo sapiens	N/A	TRANSCRIPTION FACTOR BINDING SITE	N/A	N/A	N/A	MAFK	N/A	N/A	N/A	24194598	JASPAR	hg19	-1	chr7	3971667	3971681
OREG0883489	Homo sapiens	N/A	TRANSCRIPTION FACTOR BINDING SITE	N/A	N/A	N/A	MAFK	N/A	N/A	N/A	24194598	JASPAR	hg38	-1	chr7	3932035	3932049
OREG0883490	Homo sapiens	N/A	TRANSCRIPTION FACTOR BINDING SITE	N/A	N/A	N/A	MAFK	N/A	N/A	N/A	24194598	JASPAR	hg18	1	chr8	140476900	140476914
OREG0883490	Homo sapiens	N/A	TRANSCRIPTION FACTOR BINDING SITE	N/A	N/A	N/A	MAFK	N/A	N/A	N/A	24194598	JASPAR	hg19	1	chr8	140407718	140407732
OREG0883490	Homo sapiens	N/A	TRANSCRIPTION FACTOR BINDING SITE	N/A	N/A	N/A	MAFK	N/A	N/A	N/A	24194598	JASPAR	hg38	1	chr8	139395475	139395489
OREG0883491	Homo sapiens	N/A	TRANSCRIPTION FACTOR BINDING SITE	N/A	N/A	N/A	MAFK	N/A	N/A	N/A	24194598	JASPAR	hg18	1	chr6	37919432	37919446
OREG0883491	Homo sapiens	N/A	TRANSCRIPTION FACTOR BINDING SITE	N/A	N/A	N/A	MAFK	N/A	N/A	N/A	24194598	JASPAR	hg19	1	chr6	37811454	37811468
OREG0883491	Homo sapiens	N/A	TRANSCRIPTION FACTOR BINDING SITE	N/A	N/A	N/A	MAFK	N/A	N/A	N/A	24194598	JASPAR	hg38	1	chr6	37843678	37843692
OREG0883492	Homo sapiens	N/A	TRANSCRIPTION FACTOR BINDING SITE	N/A	N/A	N/A	MAFK	N/A	N/A	N/A	24194598	JASPAR	hg18	1	chr5	11464927	11464941
OREG0883492	Homo sapiens	N/A	TRANSCRIPTION FACTOR BINDING SITE	N/A	N/A	N/A	MAFK	N/A	N/A	N/A	24194598	JASPAR	hg19	1	chr5	11411927	11411941
OREG0883492	Homo sapiens	N/A	TRANSCRIPTION FACTOR BINDING SITE	N/A	N/A	N/A	MAFK	N/A	N/A	N/A	24194598	JASPAR	hg38	1	chr5	11411815	11411829
OREG0883493	Homo sapiens	N/A	TRANSCRIPTION FACTOR BINDING SITE	N/A	N/A	N/A	MAFK	N/A	N/A	N/A	24194598	JASPAR	hg18	-1	chr1	112901760	112901774
OREG0883493	Homo sapiens	N/A	TRANSCRIPTION FACTOR BINDING SITE	N/A	N/A	N/A	MAFK	N/A	N/A	N/A	24194598	JASPAR	hg19	-1	chr1	113100237	113100251
OREG0883493	Homo sapiens	N/A	TRANSCRIPTION FACTOR BINDING SITE	N/A	N/A	N/A	MAFK	N/A	N/A	N/A	24194598	JASPAR	hg38	-1	chr1	112557615	112557629
OREG0883494	Homo sapiens	N/A	TRANSCRIPTION FACTOR BINDING SITE	N/A	N/A	N/A	MAFK	N/A	N/A	N/A	24194598	JASPAR	hg18	1	chr10	53290142	53290156
OREG0883494	Homo sapiens	N/A	TRANSCRIPTION FACTOR BINDING SITE	N/A	N/A	N/A	MAFK	N/A	N/A	N/A	24194598	JASPAR	hg19	1	chr10	53620136	53620150
OREG0883494	Homo sapiens	N/A	TRANSCRIPTION FACTOR BINDING SITE	N/A	N/A	N/A	MAFK	N/A	N/A	N/A	24194598	JASPAR	hg38	1	chr10	51860376	51860390
OREG0883495	Homo sapiens	N/A	TRANSCRIPTION FACTOR BINDING SITE	N/A	N/A	N/A	MAFK	N/A	N/A	N/A	24194598	JASPAR	hg18	1	chr18	18438058	18438072
OREG0883495	Homo sapiens	N/A	TRANSCRIPTION FACTOR BINDING SITE	N/A	N/A	N/A	MAFK	N/A	N/A	N/A	24194598	JASPAR	hg19	1	chr18	20184060	20184074
OREG0883495	Homo sapiens	N/A	TRANSCRIPTION FACTOR BINDING SITE	N/A	N/A	N/A	MAFK	N/A	N/A	N/A	24194598	JASPAR	hg38	1	chr18	22604097	22604111
OREG0883496	Homo sapiens	N/A	TRANSCRIPTION FACTOR BINDING SITE	N/A	N/A	N/A	MAFK	N/A	N/A	N/A	24194598	JASPAR	hg18	-1	chr21	46395331	46395345
OREG0883496	Homo sapiens	N/A	TRANSCRIPTION FACTOR BINDING SITE	N/A	N/A	N/A	MAFK	N/A	N/A	N/A	24194598	JASPAR	hg19	-1	chr21	47570903	47570917
OREG0883496	Homo sapiens	N/A	TRANSCRIPTION FACTOR BINDING SITE	N/A	N/A	N/A	MAFK	N/A	N/A	N/A	24194598	JASPAR	hg38	-1	chr21	46150989	46151003
OREG0883497	Homo sapiens	N/A	TRANSCRIPTION FACTOR BINDING SITE	N/A	N/A	N/A	MAFK	N/A	N/A	N/A	24194598	JASPAR	hg18	-1	chr7	75418904	75418918
OREG0883497	Homo sapiens	N/A	TRANSCRIPTION FACTOR BINDING SITE	N/A	N/A	N/A	MAFK	N/A	N/A	N/A	24194598	JASPAR	hg19	-1	chr7	75580968	75580982
OREG0883497	Homo sapiens	N/A	TRANSCRIPTION FACTOR BINDING SITE	N/A	N/A	N/A	MAFK	N/A	N/A	N/A	24194598	JASPAR	hg38	-1	chr7	75951650	75951664
OREG0883498	Homo sapiens	N/A	TRANSCRIPTION FACTOR BINDING SITE	N/A	N/A	N/A	MAFK	N/A	N/A	N/A	24194598	JASPAR	hg18	-1	chr17	32976279	32976293
OREG0883498	Homo sapiens	N/A	TRANSCRIPTION FACTOR BINDING SITE	N/A	N/A	N/A	MAFK	N/A	N/A	N/A	24194598	JASPAR	hg19	-1	chr17	35902166	35902180
OREG0883498	Homo sapiens	N/A	TRANSCRIPTION FACTOR BINDING SITE	N/A	N/A	N/A	MAFK	N/A	N/A	N/A	24194598	JASPAR	hg38	-1	chr17	37542064	37542078
OREG0883499	Homo sapiens	N/A	TRANSCRIPTION FACTOR BINDING SITE	N/A	N/A	N/A	MAFK	N/A	N/A	N/A	24194598	JASPAR	hg18	1	chr11	11915745	11915759
OREG0883499	Homo sapiens	N/A	TRANSCRIPTION FACTOR BINDING SITE	N/A	N/A	N/A	MAFK	N/A	N/A	N/A	24194598	JASPAR	hg19	1	chr11	11959169	11959183
OREG0883499	Homo sapiens	N/A	TRANSCRIPTION FACTOR BINDING SITE	N/A	N/A	N/A	MAFK	N/A	N/A	N/A	24194598	JASPAR	hg38	1	chr11	11937622	11937636
OREG0883500	Homo sapiens	N/A	TRANSCRIPTION FACTOR BINDING SITE	N/A	N/A	N/A	MAFK	N/A	N/A	N/A	24194598	JASPAR	hg18	-1	chr8	2067724	2067738
OREG0883500	Homo sapiens	N/A	TRANSCRIPTION FACTOR BINDING SITE	N/A	N/A	N/A	MAFK	N/A	N/A	N/A	24194598	JASPAR	hg19	-1	chr8	2080317	2080331
OREG0883500	Homo sapiens	N/A	TRANSCRIPTION FACTOR BINDING SITE	N/A	N/A	N/A	MAFK	N/A	N/A	N/A	24194598	JASPAR	hg38	-1	chr8	2132330	2132344
OREG0883501	Homo sapiens	N/A	TRANSCRIPTION FACTOR BINDING SITE	N/A	N/A	N/A	MAFK	N/A	N/A	N/A	24194598	JASPAR	hg18	1	chr13	90082628	90082642
OREG0883501	Homo sapiens	N/A	TRANSCRIPTION FACTOR BINDING SITE	N/A	N/A	N/A	MAFK	N/A	N/A	N/A	24194598	JASPAR	hg19	1	chr13	91284627	91284641
OREG0883501	Homo sapiens	N/A	TRANSCRIPTION FACTOR BINDING SITE	N/A	N/A	N/A	MAFK	N/A	N/A	N/A	24194598	JASPAR	hg38	1	chr13	90632373	90632387
OREG0883502	Homo sapiens	N/A	TRANSCRIPTION FACTOR BINDING SITE	N/A	N/A	N/A	MAFK	N/A	N/A	N/A	24194598	JASPAR	hg18	-1	chr1	240193829	240193843
OREG0883502	Homo sapiens	N/A	TRANSCRIPTION FACTOR BINDING SITE	N/A	N/A	N/A	MAFK	N/A	N/A	N/A	24194598	JASPAR	hg19	-1	chr1	242127206	242127220
OREG0883502	Homo sapiens	N/A	TRANSCRIPTION FACTOR BINDING SITE	N/A	N/A	N/A	MAFK	N/A	N/A	N/A	24194598	JASPAR	hg38	-1	chr1	241963904	241963918
OREG0883503	Homo sapiens	N/A	TRANSCRIPTION FACTOR BINDING SITE	N/A	N/A	N/A	MAFK	N/A	N/A	N/A	24194598	JASPAR	hg18	1	chr1	97311505	97311519
OREG0883503	Homo sapiens	N/A	TRANSCRIPTION FACTOR BINDING SITE	N/A	N/A	N/A	MAFK	N/A	N/A	N/A	24194598	JASPAR	hg19	1	chr1	97538917	97538931
OREG0883503	Homo sapiens	N/A	TRANSCRIPTION FACTOR BINDING SITE	N/A	N/A	N/A	MAFK	N/A	N/A	N/A	24194598	JASPAR	hg38	1	chr1	97073361	97073375
OREG0883504	Homo sapiens	N/A	TRANSCRIPTION FACTOR BINDING SITE	N/A	N/A	N/A	MAFK	N/A	N/A	N/A	24194598	JASPAR	hg18	1	chr3	74979123	74979137
OREG0883504	Homo sapiens	N/A	TRANSCRIPTION FACTOR BINDING SITE	N/A	N/A	N/A	MAFK	N/A	N/A	N/A	24194598	JASPAR	hg19	1	chr3	74896433	74896447
OREG0883504	Homo sapiens	N/A	TRANSCRIPTION FACTOR BINDING SITE	N/A	N/A	N/A	MAFK	N/A	N/A	N/A	24194598	JASPAR	hg38	1	chr3	74847282	74847296
OREG0883505	Homo sapiens	N/A	TRANSCRIPTION FACTOR BINDING SITE	N/A	N/A	N/A	MAFK	N/A	N/A	N/A	24194598	JASPAR	hg18	1	chr3	74979138	74979152
OREG0883505	Homo sapiens	N/A	TRANSCRIPTION FACTOR BINDING SITE	N/A	N/A	N/A	MAFK	N/A	N/A	N/A	24194598	JASPAR	hg19	1	chr3	74896448	74896462
OREG0883505	Homo sapiens	N/A	TRANSCRIPTION FACTOR BINDING SITE	N/A	N/A	N/A	MAFK	N/A	N/A	N/A	24194598	JASPAR	hg38	1	chr3	74847297	74847311
OREG0883506	Homo sapiens	N/A	TRANSCRIPTION FACTOR BINDING SITE	N/A	N/A	N/A	MAFK	N/A	N/A	N/A	24194598	JASPAR	hg18	1	chr1	178293853	178293867
OREG0883506	Homo sapiens	N/A	TRANSCRIPTION FACTOR BINDING SITE	N/A	N/A	N/A	MAFK	N/A	N/A	N/A	24194598	JASPAR	hg19	1	chr1	180027230	180027244
OREG0883506	Homo sapiens	N/A	TRANSCRIPTION FACTOR BINDING SITE	N/A	N/A	N/A	MAFK	N/A	N/A	N/A	24194598	JASPAR	hg38	1	chr1	180058095	180058109
OREG0883507	Homo sapiens	N/A	TRANSCRIPTION FACTOR BINDING SITE	N/A	N/A	N/A	MAFK	N/A	N/A	N/A	24194598	JASPAR	hg18	-1	chr3	74206728	74206742
OREG0883507	Homo sapiens	N/A	TRANSCRIPTION FACTOR BINDING SITE	N/A	N/A	N/A	MAFK	N/A	N/A	N/A	24194598	JASPAR	hg19	-1	chr3	74124038	74124052
OREG0883507	Homo sapiens	N/A	TRANSCRIPTION FACTOR BINDING SITE	N/A	N/A	N/A	MAFK	N/A	N/A	N/A	24194598	JASPAR	hg38	-1	chr3	74074887	74074901
OREG0883508	Homo sapiens	N/A	TRANSCRIPTION FACTOR BINDING SITE	N/A	N/A	N/A	MAFK	N/A	N/A	N/A	24194598	JASPAR	hg18	1	chr1	175807704	175807718
OREG0883508	Homo sapiens	N/A	TRANSCRIPTION FACTOR BINDING SITE	N/A	N/A	N/A	MAFK	N/A	N/A	N/A	24194598	JASPAR	hg19	1	chr1	177541081	177541095
OREG0883508	Homo sapiens	N/A	TRANSCRIPTION FACTOR BINDING SITE	N/A	N/A	N/A	MAFK	N/A	N/A	N/A	24194598	JASPAR	hg38	1	chr1	177571946	177571960
OREG0883509	Homo sapiens	N/A	TRANSCRIPTION FACTOR BINDING SITE	N/A	N/A	N/A	MAFK	N/A	N/A	N/A	24194598	JASPAR	hg18	-1	chr6	19544456	19544470
OREG0883509	Homo sapiens	N/A	TRANSCRIPTION FACTOR BINDING SITE	N/A	N/A	N/A	MAFK	N/A	N/A	N/A	24194598	JASPAR	hg19	-1	chr6	19436477	19436491
OREG0883509	Homo sapiens	N/A	TRANSCRIPTION FACTOR BINDING SITE	N/A	N/A	N/A	MAFK	N/A	N/A	N/A	24194598	JASPAR	hg38	-1	chr6	19436246	19436260
OREG0883510	Homo sapiens	N/A	TRANSCRIPTION FACTOR BINDING SITE	N/A	N/A	N/A	MAFK	N/A	N/A	N/A	24194598	JASPAR	hg18	-1	chr5	8746622	8746636
OREG0883510	Homo sapiens	N/A	TRANSCRIPTION FACTOR BINDING SITE	N/A	N/A	N/A	MAFK	N/A	N/A	N/A	24194598	JASPAR	hg19	-1	chr5	8693622	8693636
OREG0883510	Homo sapiens	N/A	TRANSCRIPTION FACTOR BINDING SITE	N/A	N/A	N/A	MAFK	N/A	N/A	N/A	24194598	JASPAR	hg38	-1	chr5	8693510	8693524
OREG0883511	Homo sapiens	N/A	TRANSCRIPTION FACTOR BINDING SITE	N/A	N/A	N/A	MAFK	N/A	N/A	N/A	24194598	JASPAR	hg18	-1	chr2	12500343	12500357
OREG0883511	Homo sapiens	N/A	TRANSCRIPTION FACTOR BINDING SITE	N/A	N/A	N/A	MAFK	N/A	N/A	N/A	24194598	JASPAR	hg19	-1	chr2	12582892	12582906
OREG0883511	Homo sapiens	N/A	TRANSCRIPTION FACTOR BINDING SITE	N/A	N/A	N/A	MAFK	N/A	N/A	N/A	24194598	JASPAR	hg38	-1	chr2	12442766	12442780
OREG0883512	Homo sapiens	N/A	TRANSCRIPTION FACTOR BINDING SITE	N/A	N/A	N/A	MAFK	N/A	N/A	N/A	24194598	JASPAR	hg18	1	chr18	74589626	74589640
OREG0883512	Homo sapiens	N/A	TRANSCRIPTION FACTOR BINDING SITE	N/A	N/A	N/A	MAFK	N/A	N/A	N/A	24194598	JASPAR	hg19	1	chr18	76488638	76488652
OREG0883512	Homo sapiens	N/A	TRANSCRIPTION FACTOR BINDING SITE	N/A	N/A	N/A	MAFK	N/A	N/A	N/A	24194598	JASPAR	hg38	1	chr18	78728638	78728652
OREG0883513	Homo sapiens	N/A	TRANSCRIPTION FACTOR BINDING SITE	N/A	N/A	N/A	MAFK	N/A	N/A	N/A	24194598	JASPAR	hg18	1	chr22	44592751	44592765
OREG0883513	Homo sapiens	N/A	TRANSCRIPTION FACTOR BINDING SITE	N/A	N/A	N/A	MAFK	N/A	N/A	N/A	24194598	JASPAR	hg19	1	chr22	46214087	46214101
OREG0883513	Homo sapiens	N/A	TRANSCRIPTION FACTOR BINDING SITE	N/A	N/A	N/A	MAFK	N/A	N/A	N/A	24194598	JASPAR	hg38	1	chr22	45818207	45818221
OREG0883514	Homo sapiens	N/A	TRANSCRIPTION FACTOR BINDING SITE	N/A	N/A	N/A	MAFK	N/A	N/A	N/A	24194598	JASPAR	hg18	1	chr5	55201629	55201643
OREG0883514	Homo sapiens	N/A	TRANSCRIPTION FACTOR BINDING SITE	N/A	N/A	N/A	MAFK	N/A	N/A	N/A	24194598	JASPAR	hg19	1	chr5	55165872	55165886
OREG0883514	Homo sapiens	N/A	TRANSCRIPTION FACTOR BINDING SITE	N/A	N/A	N/A	MAFK	N/A	N/A	N/A	24194598	JASPAR	hg38	1	chr5	55870044	55870058
OREG0883515	Homo sapiens	N/A	TRANSCRIPTION FACTOR BINDING SITE	N/A	N/A	N/A	MAFK	N/A	N/A	N/A	24194598	JASPAR	hg18	1	chr2	169534801	169534815
OREG0883515	Homo sapiens	N/A	TRANSCRIPTION FACTOR BINDING SITE	N/A	N/A	N/A	MAFK	N/A	N/A	N/A	24194598	JASPAR	hg19	1	chr2	169826555	169826569
OREG0883515	Homo sapiens	N/A	TRANSCRIPTION FACTOR BINDING SITE	N/A	N/A	N/A	MAFK	N/A	N/A	N/A	24194598	JASPAR	hg38	1	chr2	168970045	168970059
OREG0883516	Homo sapiens	N/A	TRANSCRIPTION FACTOR BINDING SITE	N/A	N/A	N/A	MAFK	N/A	N/A	N/A	24194598	JASPAR	hg18	1	chr4	54315483	54315497
OREG0883516	Homo sapiens	N/A	TRANSCRIPTION FACTOR BINDING SITE	N/A	N/A	N/A	MAFK	N/A	N/A	N/A	24194598	JASPAR	hg19	1	chr4	54620726	54620740
OREG0883516	Homo sapiens	N/A	TRANSCRIPTION FACTOR BINDING SITE	N/A	N/A	N/A	MAFK	N/A	N/A	N/A	24194598	JASPAR	hg38	1	chr4	53754559	53754573
OREG0883517	Homo sapiens	N/A	TRANSCRIPTION FACTOR BINDING SITE	N/A	N/A	N/A	MAFK	N/A	N/A	N/A	24194598	JASPAR	hg18	1	chr2	182451634	182451648
OREG0883517	Homo sapiens	N/A	TRANSCRIPTION FACTOR BINDING SITE	N/A	N/A	N/A	MAFK	N/A	N/A	N/A	24194598	JASPAR	hg19	1	chr2	182743389	182743403
OREG0883517	Homo sapiens	N/A	TRANSCRIPTION FACTOR BINDING SITE	N/A	N/A	N/A	MAFK	N/A	N/A	N/A	24194598	JASPAR	hg38	1	chr2	181878662	181878676
OREG0883518	Homo sapiens	N/A	TRANSCRIPTION FACTOR BINDING SITE	N/A	N/A	N/A	MAFK	N/A	N/A	N/A	24194598	JASPAR	hg18	-1	chr1	73157419	73157433
OREG0883518	Homo sapiens	N/A	TRANSCRIPTION FACTOR BINDING SITE	N/A	N/A	N/A	MAFK	N/A	N/A	N/A	24194598	JASPAR	hg19	-1	chr1	73384831	73384845
OREG0883518	Homo sapiens	N/A	TRANSCRIPTION FACTOR BINDING SITE	N/A	N/A	N/A	MAFK	N/A	N/A	N/A	24194598	JASPAR	hg38	-1	chr1	72919148	72919162
OREG0883519	Homo sapiens	N/A	TRANSCRIPTION FACTOR BINDING SITE	N/A	N/A	N/A	MAFK	N/A	N/A	N/A	24194598	JASPAR	hg18	1	chr6	93037003	93037017
OREG0883519	Homo sapiens	N/A	TRANSCRIPTION FACTOR BINDING SITE	N/A	N/A	N/A	MAFK	N/A	N/A	N/A	24194598	JASPAR	hg19	1	chr6	92980282	92980296
OREG0883519	Homo sapiens	N/A	TRANSCRIPTION FACTOR BINDING SITE	N/A	N/A	N/A	MAFK	N/A	N/A	N/A	24194598	JASPAR	hg38	1	chr6	92270564	92270578
OREG0883520	Homo sapiens	N/A	TRANSCRIPTION FACTOR BINDING SITE	N/A	N/A	N/A	MAFK	N/A	N/A	N/A	24194598	JASPAR	hg18	1	chr14	87581071	87581085
OREG0883520	Homo sapiens	N/A	TRANSCRIPTION FACTOR BINDING SITE	N/A	N/A	N/A	MAFK	N/A	N/A	N/A	24194598	JASPAR	hg19	1	chr14	88511318	88511332
OREG0883520	Homo sapiens	N/A	TRANSCRIPTION FACTOR BINDING SITE	N/A	N/A	N/A	MAFK	N/A	N/A	N/A	24194598	JASPAR	hg38	1	chr14	88044974	88044988
OREG0883521	Homo sapiens	N/A	TRANSCRIPTION FACTOR BINDING SITE	N/A	N/A	N/A	MAFK	N/A	N/A	N/A	24194598	JASPAR	hg18	1	chr16	17829586	17829600
OREG0883521	Homo sapiens	N/A	TRANSCRIPTION FACTOR BINDING SITE	N/A	N/A	N/A	MAFK	N/A	N/A	N/A	24194598	JASPAR	hg19	1	chr16	17922085	17922099
OREG0883521	Homo sapiens	N/A	TRANSCRIPTION FACTOR BINDING SITE	N/A	N/A	N/A	MAFK	N/A	N/A	N/A	24194598	JASPAR	hg38	1	chr16	17828228	17828242
OREG0883522	Homo sapiens	N/A	TRANSCRIPTION FACTOR BINDING SITE	N/A	N/A	N/A	MAFK	N/A	N/A	N/A	24194598	JASPAR	hg18	-1	chr3	12839628	12839642
OREG0883522	Homo sapiens	N/A	TRANSCRIPTION FACTOR BINDING SITE	N/A	N/A	N/A	MAFK	N/A	N/A	N/A	24194598	JASPAR	hg19	-1	chr3	12864628	12864642
OREG0883522	Homo sapiens	N/A	TRANSCRIPTION FACTOR BINDING SITE	N/A	N/A	N/A	MAFK	N/A	N/A	N/A	24194598	JASPAR	hg38	-1	chr3	12823129	12823143
OREG0883523	Homo sapiens	N/A	TRANSCRIPTION FACTOR BINDING SITE	N/A	N/A	N/A	MAFK	N/A	N/A	N/A	24194598	JASPAR	hg18	-1	chr12	66122600	66122614
OREG0883523	Homo sapiens	N/A	TRANSCRIPTION FACTOR BINDING SITE	N/A	N/A	N/A	MAFK	N/A	N/A	N/A	24194598	JASPAR	hg19	-1	chr12	67836333	67836347
OREG0883523	Homo sapiens	N/A	TRANSCRIPTION FACTOR BINDING SITE	N/A	N/A	N/A	MAFK	N/A	N/A	N/A	24194598	JASPAR	hg38	-1	chr12	67442553	67442567
OREG0883524	Homo sapiens	N/A	TRANSCRIPTION FACTOR BINDING SITE	N/A	N/A	N/A	MAFK	N/A	N/A	N/A	24194598	JASPAR	hg18	1	chr4	134004412	134004426
OREG0883524	Homo sapiens	N/A	TRANSCRIPTION FACTOR BINDING SITE	N/A	N/A	N/A	MAFK	N/A	N/A	N/A	24194598	JASPAR	hg19	1	chr4	133784962	133784976
OREG0883524	Homo sapiens	N/A	TRANSCRIPTION FACTOR BINDING SITE	N/A	N/A	N/A	MAFK	N/A	N/A	N/A	24194598	JASPAR	hg38	1	chr4	132863807	132863821
OREG0883525	Homo sapiens	N/A	TRANSCRIPTION FACTOR BINDING SITE	N/A	N/A	N/A	MAFK	N/A	N/A	N/A	24194598	JASPAR	hg18	-1	chr18	44695355	44695369
OREG0883525	Homo sapiens	N/A	TRANSCRIPTION FACTOR BINDING SITE	N/A	N/A	N/A	MAFK	N/A	N/A	N/A	24194598	JASPAR	hg19	-1	chr18	46441357	46441371
OREG0883525	Homo sapiens	N/A	TRANSCRIPTION FACTOR BINDING SITE	N/A	N/A	N/A	MAFK	N/A	N/A	N/A	24194598	JASPAR	hg38	-1	chr18	48914987	48915001
OREG0883526	Homo sapiens	N/A	TRANSCRIPTION FACTOR BINDING SITE	N/A	N/A	N/A	MAFK	N/A	N/A	N/A	24194598	JASPAR	hg18	-1	chr5	6997053	6997067
OREG0883526	Homo sapiens	N/A	TRANSCRIPTION FACTOR BINDING SITE	N/A	N/A	N/A	MAFK	N/A	N/A	N/A	24194598	JASPAR	hg19	-1	chr5	6944053	6944067
OREG0883526	Homo sapiens	N/A	TRANSCRIPTION FACTOR BINDING SITE	N/A	N/A	N/A	MAFK	N/A	N/A	N/A	24194598	JASPAR	hg38	-1	chr5	6943940	6943954
OREG0883527	Homo sapiens	N/A	TRANSCRIPTION FACTOR BINDING SITE	N/A	N/A	N/A	MAFK	N/A	N/A	N/A	24194598	JASPAR	hg18	1	chr2	163846667	163846681
OREG0883527	Homo sapiens	N/A	TRANSCRIPTION FACTOR BINDING SITE	N/A	N/A	N/A	MAFK	N/A	N/A	N/A	24194598	JASPAR	hg19	1	chr2	164138421	164138435
OREG0883527	Homo sapiens	N/A	TRANSCRIPTION FACTOR BINDING SITE	N/A	N/A	N/A	MAFK	N/A	N/A	N/A	24194598	JASPAR	hg38	1	chr2	163281911	163281925
OREG0883528	Homo sapiens	N/A	TRANSCRIPTION FACTOR BINDING SITE	N/A	N/A	N/A	MAFK	N/A	N/A	N/A	24194598	JASPAR	hg18	1	chr12	64710468	64710482
OREG0883528	Homo sapiens	N/A	TRANSCRIPTION FACTOR BINDING SITE	N/A	N/A	N/A	MAFK	N/A	N/A	N/A	24194598	JASPAR	hg19	1	chr12	66424201	66424215
OREG0883528	Homo sapiens	N/A	TRANSCRIPTION FACTOR BINDING SITE	N/A	N/A	N/A	MAFK	N/A	N/A	N/A	24194598	JASPAR	hg38	1	chr12	66030421	66030435
OREG0883529	Homo sapiens	N/A	TRANSCRIPTION FACTOR BINDING SITE	N/A	N/A	N/A	MAFK	N/A	N/A	N/A	24194598	JASPAR	hg18	1	chr14	34179916	34179930
OREG0883529	Homo sapiens	N/A	TRANSCRIPTION FACTOR BINDING SITE	N/A	N/A	N/A	MAFK	N/A	N/A	N/A	24194598	JASPAR	hg19	1	chr14	35110165	35110179
OREG0883529	Homo sapiens	N/A	TRANSCRIPTION FACTOR BINDING SITE	N/A	N/A	N/A	MAFK	N/A	N/A	N/A	24194598	JASPAR	hg38	1	chr14	34640959	34640973
OREG0883530	Homo sapiens	N/A	TRANSCRIPTION FACTOR BINDING SITE	N/A	N/A	N/A	MAFK	N/A	N/A	N/A	24194598	JASPAR	hg18	1	chr4	79433626	79433640
OREG0883530	Homo sapiens	N/A	TRANSCRIPTION FACTOR BINDING SITE	N/A	N/A	N/A	MAFK	N/A	N/A	N/A	24194598	JASPAR	hg19	1	chr4	79214602	79214616
OREG0883530	Homo sapiens	N/A	TRANSCRIPTION FACTOR BINDING SITE	N/A	N/A	N/A	MAFK	N/A	N/A	N/A	24194598	JASPAR	hg38	1	chr4	78293448	78293462
OREG0883531	Homo sapiens	N/A	TRANSCRIPTION FACTOR BINDING SITE	N/A	N/A	N/A	MAFK	N/A	N/A	N/A	24194598	JASPAR	hg18	-1	chr5	84204521	84204535
OREG0883531	Homo sapiens	N/A	TRANSCRIPTION FACTOR BINDING SITE	N/A	N/A	N/A	MAFK	N/A	N/A	N/A	24194598	JASPAR	hg19	-1	chr5	84168765	84168779
OREG0883531	Homo sapiens	N/A	TRANSCRIPTION FACTOR BINDING SITE	N/A	N/A	N/A	MAFK	N/A	N/A	N/A	24194598	JASPAR	hg38	-1	chr5	84872947	84872961
OREG0883532	Homo sapiens	N/A	TRANSCRIPTION FACTOR BINDING SITE	N/A	N/A	N/A	MAFK	N/A	N/A	N/A	24194598	JASPAR	hg18	1	chr2	231395120	231395134
OREG0883532	Homo sapiens	N/A	TRANSCRIPTION FACTOR BINDING SITE	N/A	N/A	N/A	MAFK	N/A	N/A	N/A	24194598	JASPAR	hg19	1	chr2	231686876	231686890
OREG0883532	Homo sapiens	N/A	TRANSCRIPTION FACTOR BINDING SITE	N/A	N/A	N/A	MAFK	N/A	N/A	N/A	24194598	JASPAR	hg38	1	chr2	230822161	230822175
OREG0883533	Homo sapiens	N/A	TRANSCRIPTION FACTOR BINDING SITE	N/A	N/A	N/A	MAFK	N/A	N/A	N/A	24194598	JASPAR	hg18	1	chr8	48650098	48650112
OREG0883533	Homo sapiens	N/A	TRANSCRIPTION FACTOR BINDING SITE	N/A	N/A	N/A	MAFK	N/A	N/A	N/A	24194598	JASPAR	hg19	1	chr8	48487545	48487559
OREG0883533	Homo sapiens	N/A	TRANSCRIPTION FACTOR BINDING SITE	N/A	N/A	N/A	MAFK	N/A	N/A	N/A	24194598	JASPAR	hg38	1	chr8	47574983	47574997
OREG0883534	Homo sapiens	N/A	TRANSCRIPTION FACTOR BINDING SITE	N/A	N/A	N/A	MAFK	N/A	N/A	N/A	24194598	JASPAR	hg18	-1	chr2	200290146	200290160
OREG0883534	Homo sapiens	N/A	TRANSCRIPTION FACTOR BINDING SITE	N/A	N/A	N/A	MAFK	N/A	N/A	N/A	24194598	JASPAR	hg19	-1	chr2	200581901	200581915
OREG0883534	Homo sapiens	N/A	TRANSCRIPTION FACTOR BINDING SITE	N/A	N/A	N/A	MAFK	N/A	N/A	N/A	24194598	JASPAR	hg38	-1	chr2	199717178	199717192
OREG0883535	Homo sapiens	N/A	TRANSCRIPTION FACTOR BINDING SITE	N/A	N/A	N/A	MAFK	N/A	N/A	N/A	24194598	JASPAR	hg18	-1	chr7	91331514	91331528
OREG0883535	Homo sapiens	N/A	TRANSCRIPTION FACTOR BINDING SITE	N/A	N/A	N/A	MAFK	N/A	N/A	N/A	24194598	JASPAR	hg19	-1	chr7	91493578	91493592
OREG0883535	Homo sapiens	N/A	TRANSCRIPTION FACTOR BINDING SITE	N/A	N/A	N/A	MAFK	N/A	N/A	N/A	24194598	JASPAR	hg38	-1	chr7	91864264	91864278
OREG0883536	Homo sapiens	N/A	TRANSCRIPTION FACTOR BINDING SITE	N/A	N/A	N/A	MAFK	N/A	N/A	N/A	24194598	JASPAR	hg18	-1	chr14	56455500	56455514
OREG0883536	Homo sapiens	N/A	TRANSCRIPTION FACTOR BINDING SITE	N/A	N/A	N/A	MAFK	N/A	N/A	N/A	24194598	JASPAR	hg19	-1	chr14	57385747	57385761
OREG0883536	Homo sapiens	N/A	TRANSCRIPTION FACTOR BINDING SITE	N/A	N/A	N/A	MAFK	N/A	N/A	N/A	24194598	JASPAR	hg38	-1	chr14	56919029	56919043
OREG0883537	Homo sapiens	N/A	TRANSCRIPTION FACTOR BINDING SITE	N/A	N/A	N/A	MAFK	N/A	N/A	N/A	24194598	JASPAR	hg18	-1	chr14	56455519	56455533
OREG0883537	Homo sapiens	N/A	TRANSCRIPTION FACTOR BINDING SITE	N/A	N/A	N/A	MAFK	N/A	N/A	N/A	24194598	JASPAR	hg19	-1	chr14	57385766	57385780
OREG0883537	Homo sapiens	N/A	TRANSCRIPTION FACTOR BINDING SITE	N/A	N/A	N/A	MAFK	N/A	N/A	N/A	24194598	JASPAR	hg38	-1	chr14	56919048	56919062
OREG0883538	Homo sapiens	N/A	TRANSCRIPTION FACTOR BINDING SITE	N/A	N/A	N/A	MAFK	N/A	N/A	N/A	24194598	JASPAR	hg18	-1	chr13	107023714	107023728
OREG0883538	Homo sapiens	N/A	TRANSCRIPTION FACTOR BINDING SITE	N/A	N/A	N/A	MAFK	N/A	N/A	N/A	24194598	JASPAR	hg19	-1	chr13	108225713	108225727
OREG0883538	Homo sapiens	N/A	TRANSCRIPTION FACTOR BINDING SITE	N/A	N/A	N/A	MAFK	N/A	N/A	N/A	24194598	JASPAR	hg38	-1	chr13	107573365	107573379
OREG0883539	Homo sapiens	N/A	TRANSCRIPTION FACTOR BINDING SITE	N/A	N/A	N/A	MAFK	N/A	N/A	N/A	24194598	JASPAR	hg18	-1	chr13	107023759	107023773
OREG0883539	Homo sapiens	N/A	TRANSCRIPTION FACTOR BINDING SITE	N/A	N/A	N/A	MAFK	N/A	N/A	N/A	24194598	JASPAR	hg19	-1	chr13	108225758	108225772
OREG0883539	Homo sapiens	N/A	TRANSCRIPTION FACTOR BINDING SITE	N/A	N/A	N/A	MAFK	N/A	N/A	N/A	24194598	JASPAR	hg38	-1	chr13	107573410	107573424
OREG0883540	Homo sapiens	N/A	TRANSCRIPTION FACTOR BINDING SITE	N/A	N/A	N/A	MAFK	N/A	N/A	N/A	24194598	JASPAR	hg18	-1	chr6	28408966	28408980
OREG0883540	Homo sapiens	N/A	TRANSCRIPTION FACTOR BINDING SITE	N/A	N/A	N/A	MAFK	N/A	N/A	N/A	24194598	JASPAR	hg19	-1	chr6	28300987	28301001
OREG0883540	Homo sapiens	N/A	TRANSCRIPTION FACTOR BINDING SITE	N/A	N/A	N/A	MAFK	N/A	N/A	N/A	24194598	JASPAR	hg38	-1	chr6	28333210	28333224
OREG0883541	Homo sapiens	N/A	TRANSCRIPTION FACTOR BINDING SITE	N/A	N/A	N/A	MAFK	N/A	N/A	N/A	24194598	JASPAR	hg18	1	chr6	28408988	28409002
OREG0883541	Homo sapiens	N/A	TRANSCRIPTION FACTOR BINDING SITE	N/A	N/A	N/A	MAFK	N/A	N/A	N/A	24194598	JASPAR	hg19	1	chr6	28301009	28301023
OREG0883541	Homo sapiens	N/A	TRANSCRIPTION FACTOR BINDING SITE	N/A	N/A	N/A	MAFK	N/A	N/A	N/A	24194598	JASPAR	hg38	1	chr6	28333232	28333246
OREG0883542	Homo sapiens	N/A	TRANSCRIPTION FACTOR BINDING SITE	N/A	N/A	N/A	MAFK	N/A	N/A	N/A	24194598	JASPAR	hg18	1	chr2	166656362	166656376
OREG0883542	Homo sapiens	N/A	TRANSCRIPTION FACTOR BINDING SITE	N/A	N/A	N/A	MAFK	N/A	N/A	N/A	24194598	JASPAR	hg19	1	chr2	166948116	166948130
OREG0883542	Homo sapiens	N/A	TRANSCRIPTION FACTOR BINDING SITE	N/A	N/A	N/A	MAFK	N/A	N/A	N/A	24194598	JASPAR	hg38	1	chr2	166091606	166091620
OREG0883543	Homo sapiens	N/A	TRANSCRIPTION FACTOR BINDING SITE	N/A	N/A	N/A	MAFK	N/A	N/A	N/A	24194598	JASPAR	hg18	1	chr6	47819932	47819946
OREG0883543	Homo sapiens	N/A	TRANSCRIPTION FACTOR BINDING SITE	N/A	N/A	N/A	MAFK	N/A	N/A	N/A	24194598	JASPAR	hg19	1	chr6	47711973	47711987
OREG0883543	Homo sapiens	N/A	TRANSCRIPTION FACTOR BINDING SITE	N/A	N/A	N/A	MAFK	N/A	N/A	N/A	24194598	JASPAR	hg38	1	chr6	47744237	47744251
OREG0883544	Homo sapiens	N/A	TRANSCRIPTION FACTOR BINDING SITE	N/A	N/A	N/A	MAFK	N/A	N/A	N/A	24194598	JASPAR	hg18	-1	chr12	103758353	103758367
OREG0883544	Homo sapiens	N/A	TRANSCRIPTION FACTOR BINDING SITE	N/A	N/A	N/A	MAFK	N/A	N/A	N/A	24194598	JASPAR	hg19	-1	chr12	105234223	105234237
OREG0883544	Homo sapiens	N/A	TRANSCRIPTION FACTOR BINDING SITE	N/A	N/A	N/A	MAFK	N/A	N/A	N/A	24194598	JASPAR	hg38	-1	chr12	104840445	104840459
OREG0883545	Homo sapiens	N/A	TRANSCRIPTION FACTOR BINDING SITE	N/A	N/A	N/A	MAFK	N/A	N/A	N/A	24194598	JASPAR	hg18	1	chr11	55664508	55664522
OREG0883545	Homo sapiens	N/A	TRANSCRIPTION FACTOR BINDING SITE	N/A	N/A	N/A	MAFK	N/A	N/A	N/A	24194598	JASPAR	hg19	1	chr11	55907932	55907946
OREG0883545	Homo sapiens	N/A	TRANSCRIPTION FACTOR BINDING SITE	N/A	N/A	N/A	MAFK	N/A	N/A	N/A	24194598	JASPAR	hg38	1	chr11	56140456	56140470
OREG0883546	Homo sapiens	N/A	TRANSCRIPTION FACTOR BINDING SITE	N/A	N/A	N/A	MAFK	N/A	N/A	N/A	24194598	JASPAR	hg18	-1	chr5	85116507	85116521
OREG0883546	Homo sapiens	N/A	TRANSCRIPTION FACTOR BINDING SITE	N/A	N/A	N/A	MAFK	N/A	N/A	N/A	24194598	JASPAR	hg19	-1	chr5	85080751	85080765
OREG0883546	Homo sapiens	N/A	TRANSCRIPTION FACTOR BINDING SITE	N/A	N/A	N/A	MAFK	N/A	N/A	N/A	24194598	JASPAR	hg38	-1	chr5	85784933	85784947
OREG0883547	Homo sapiens	N/A	TRANSCRIPTION FACTOR BINDING SITE	N/A	N/A	N/A	MAFK	N/A	N/A	N/A	24194598	JASPAR	hg18	1	chr8	53933583	53933597
OREG0883547	Homo sapiens	N/A	TRANSCRIPTION FACTOR BINDING SITE	N/A	N/A	N/A	MAFK	N/A	N/A	N/A	24194598	JASPAR	hg19	1	chr8	53771030	53771044
OREG0883547	Homo sapiens	N/A	TRANSCRIPTION FACTOR BINDING SITE	N/A	N/A	N/A	MAFK	N/A	N/A	N/A	24194598	JASPAR	hg38	1	chr8	52858470	52858484
OREG0883548	Homo sapiens	N/A	TRANSCRIPTION FACTOR BINDING SITE	N/A	N/A	N/A	MAFK	N/A	N/A	N/A	24194598	JASPAR	hg18	1	chr14	23053904	23053918
OREG0883548	Homo sapiens	N/A	TRANSCRIPTION FACTOR BINDING SITE	N/A	N/A	N/A	MAFK	N/A	N/A	N/A	24194598	JASPAR	hg19	1	chr14	23984064	23984078
OREG0883548	Homo sapiens	N/A	TRANSCRIPTION FACTOR BINDING SITE	N/A	N/A	N/A	MAFK	N/A	N/A	N/A	24194598	JASPAR	hg38	1	chr14	23514855	23514869
OREG0883549	Homo sapiens	N/A	TRANSCRIPTION FACTOR BINDING SITE	N/A	N/A	N/A	MAFK	N/A	N/A	N/A	24194598	JASPAR	hg18	-1	chr10	104469377	104469391
OREG0883549	Homo sapiens	N/A	TRANSCRIPTION FACTOR BINDING SITE	N/A	N/A	N/A	MAFK	N/A	N/A	N/A	24194598	JASPAR	hg19	-1	chr10	104479387	104479401
OREG0883549	Homo sapiens	N/A	TRANSCRIPTION FACTOR BINDING SITE	N/A	N/A	N/A	MAFK	N/A	N/A	N/A	24194598	JASPAR	hg38	-1	chr10	102719630	102719644
OREG0883550	Homo sapiens	N/A	TRANSCRIPTION FACTOR BINDING SITE	N/A	N/A	N/A	MAFK	N/A	N/A	N/A	24194598	JASPAR	hg18	1	chr3	46391445	46391459
OREG0883550	Homo sapiens	N/A	TRANSCRIPTION FACTOR BINDING SITE	N/A	N/A	N/A	MAFK	N/A	N/A	N/A	24194598	JASPAR	hg19	1	chr3	46416441	46416455
OREG0883550	Homo sapiens	N/A	TRANSCRIPTION FACTOR BINDING SITE	N/A	N/A	N/A	MAFK	N/A	N/A	N/A	24194598	JASPAR	hg38	1	chr3	46374950	46374964
OREG0883551	Homo sapiens	N/A	TRANSCRIPTION FACTOR BINDING SITE	N/A	N/A	N/A	MAFK	N/A	N/A	N/A	24194598	JASPAR	hg18	1	chr13	61181580	61181594
OREG0883551	Homo sapiens	N/A	TRANSCRIPTION FACTOR BINDING SITE	N/A	N/A	N/A	MAFK	N/A	N/A	N/A	24194598	JASPAR	hg19	1	chr13	62283579	62283593
OREG0883551	Homo sapiens	N/A	TRANSCRIPTION FACTOR BINDING SITE	N/A	N/A	N/A	MAFK	N/A	N/A	N/A	24194598	JASPAR	hg38	1	chr13	61709446	61709460
OREG0883552	Homo sapiens	N/A	TRANSCRIPTION FACTOR BINDING SITE	N/A	N/A	N/A	MAFK	N/A	N/A	N/A	24194598	JASPAR	hg18	1	chr11	94917099	94917113
OREG0883552	Homo sapiens	N/A	TRANSCRIPTION FACTOR BINDING SITE	N/A	N/A	N/A	MAFK	N/A	N/A	N/A	24194598	JASPAR	hg19	1	chr11	95277451	95277465
OREG0883552	Homo sapiens	N/A	TRANSCRIPTION FACTOR BINDING SITE	N/A	N/A	N/A	MAFK	N/A	N/A	N/A	24194598	JASPAR	hg38	1	chr11	95544287	95544301
OREG0883553	Homo sapiens	N/A	TRANSCRIPTION FACTOR BINDING SITE	N/A	N/A	N/A	MAFK	N/A	N/A	N/A	24194598	JASPAR	hg18	-1	chr6	45571938	45571952
OREG0883553	Homo sapiens	N/A	TRANSCRIPTION FACTOR BINDING SITE	N/A	N/A	N/A	MAFK	N/A	N/A	N/A	24194598	JASPAR	hg19	-1	chr6	45463960	45463974
OREG0883553	Homo sapiens	N/A	TRANSCRIPTION FACTOR BINDING SITE	N/A	N/A	N/A	MAFK	N/A	N/A	N/A	24194598	JASPAR	hg38	-1	chr6	45496223	45496237
OREG0883554	Homo sapiens	N/A	TRANSCRIPTION FACTOR BINDING SITE	N/A	N/A	N/A	MAFK	N/A	N/A	N/A	24194598	JASPAR	hg18	1	chr3	126197340	126197354
OREG0883554	Homo sapiens	N/A	TRANSCRIPTION FACTOR BINDING SITE	N/A	N/A	N/A	MAFK	N/A	N/A	N/A	24194598	JASPAR	hg19	1	chr3	124714650	124714664
OREG0883554	Homo sapiens	N/A	TRANSCRIPTION FACTOR BINDING SITE	N/A	N/A	N/A	MAFK	N/A	N/A	N/A	24194598	JASPAR	hg38	1	chr3	124995806	124995820
OREG0883555	Homo sapiens	N/A	TRANSCRIPTION FACTOR BINDING SITE	N/A	N/A	N/A	MAFK	N/A	N/A	N/A	24194598	JASPAR	hg18	-1	chr3	40265512	40265526
OREG0883555	Homo sapiens	N/A	TRANSCRIPTION FACTOR BINDING SITE	N/A	N/A	N/A	MAFK	N/A	N/A	N/A	24194598	JASPAR	hg19	-1	chr3	40290508	40290522
OREG0883555	Homo sapiens	N/A	TRANSCRIPTION FACTOR BINDING SITE	N/A	N/A	N/A	MAFK	N/A	N/A	N/A	24194598	JASPAR	hg38	-1	chr3	40249017	40249031
OREG0883556	Homo sapiens	N/A	TRANSCRIPTION FACTOR BINDING SITE	N/A	N/A	N/A	MAFK	N/A	N/A	N/A	24194598	JASPAR	hg18	-1	chr19	45444225	45444239
OREG0883556	Homo sapiens	N/A	TRANSCRIPTION FACTOR BINDING SITE	N/A	N/A	N/A	MAFK	N/A	N/A	N/A	24194598	JASPAR	hg19	-1	chr19	40752385	40752399
OREG0883556	Homo sapiens	N/A	TRANSCRIPTION FACTOR BINDING SITE	N/A	N/A	N/A	MAFK	N/A	N/A	N/A	24194598	JASPAR	hg38	-1	chr19	40246478	40246492
OREG0883557	Homo sapiens	N/A	TRANSCRIPTION FACTOR BINDING SITE	N/A	N/A	N/A	MAFK	N/A	N/A	N/A	24194598	JASPAR	hg18	1	chr1	246417477	246417491
OREG0883557	Homo sapiens	N/A	TRANSCRIPTION FACTOR BINDING SITE	N/A	N/A	N/A	MAFK	N/A	N/A	N/A	24194598	JASPAR	hg19	1	chr1	248350854	248350868
OREG0883557	Homo sapiens	N/A	TRANSCRIPTION FACTOR BINDING SITE	N/A	N/A	N/A	MAFK	N/A	N/A	N/A	24194598	JASPAR	hg38	1	chr1	248187552	248187566
OREG0883558	Homo sapiens	N/A	TRANSCRIPTION FACTOR BINDING SITE	N/A	N/A	N/A	MAFK	N/A	N/A	N/A	24194598	JASPAR	hg18	-1	chr1	35709319	35709333
OREG0883558	Homo sapiens	N/A	TRANSCRIPTION FACTOR BINDING SITE	N/A	N/A	N/A	MAFK	N/A	N/A	N/A	24194598	JASPAR	hg19	-1	chr1	35936732	35936746
OREG0883558	Homo sapiens	N/A	TRANSCRIPTION FACTOR BINDING SITE	N/A	N/A	N/A	MAFK	N/A	N/A	N/A	24194598	JASPAR	hg38	-1	chr1	35471131	35471145
OREG0883559	Homo sapiens	N/A	TRANSCRIPTION FACTOR BINDING SITE	N/A	N/A	N/A	MAFK	N/A	N/A	N/A	24194598	JASPAR	hg18	-1	chr15	33080152	33080166
OREG0883559	Homo sapiens	N/A	TRANSCRIPTION FACTOR BINDING SITE	N/A	N/A	N/A	MAFK	N/A	N/A	N/A	24194598	JASPAR	hg19	-1	chr15	35292860	35292874
OREG0883559	Homo sapiens	N/A	TRANSCRIPTION FACTOR BINDING SITE	N/A	N/A	N/A	MAFK	N/A	N/A	N/A	24194598	JASPAR	hg38	-1	chr15	35000659	35000673
OREG0883560	Homo sapiens	N/A	TRANSCRIPTION FACTOR BINDING SITE	N/A	N/A	N/A	MAFK	N/A	N/A	N/A	24194598	JASPAR	hg18	-1	chr10	18431529	18431543
OREG0883560	Homo sapiens	N/A	TRANSCRIPTION FACTOR BINDING SITE	N/A	N/A	N/A	MAFK	N/A	N/A	N/A	24194598	JASPAR	hg19	-1	chr10	18391523	18391537
OREG0883560	Homo sapiens	N/A	TRANSCRIPTION FACTOR BINDING SITE	N/A	N/A	N/A	MAFK	N/A	N/A	N/A	24194598	JASPAR	hg38	-1	chr10	18102594	18102608
OREG0883561	Homo sapiens	N/A	TRANSCRIPTION FACTOR BINDING SITE	N/A	N/A	N/A	MAFK	N/A	N/A	N/A	24194598	JASPAR	hg18	1	chr18	41388199	41388213
OREG0883561	Homo sapiens	N/A	TRANSCRIPTION FACTOR BINDING SITE	N/A	N/A	N/A	MAFK	N/A	N/A	N/A	24194598	JASPAR	hg19	1	chr18	43134201	43134215
OREG0883561	Homo sapiens	N/A	TRANSCRIPTION FACTOR BINDING SITE	N/A	N/A	N/A	MAFK	N/A	N/A	N/A	24194598	JASPAR	hg38	1	chr18	45554236	45554250
OREG0883562	Homo sapiens	N/A	TRANSCRIPTION FACTOR BINDING SITE	N/A	N/A	N/A	MAFK	N/A	N/A	N/A	24194598	JASPAR	hg18	1	chr7	37682031	37682045
OREG0883562	Homo sapiens	N/A	TRANSCRIPTION FACTOR BINDING SITE	N/A	N/A	N/A	MAFK	N/A	N/A	N/A	24194598	JASPAR	hg19	1	chr7	37715506	37715520
OREG0883562	Homo sapiens	N/A	TRANSCRIPTION FACTOR BINDING SITE	N/A	N/A	N/A	MAFK	N/A	N/A	N/A	24194598	JASPAR	hg38	1	chr7	37675903	37675917
OREG0883563	Homo sapiens	N/A	TRANSCRIPTION FACTOR BINDING SITE	N/A	N/A	N/A	MAFK	N/A	N/A	N/A	24194598	JASPAR	hg18	1	chr4	134916271	134916285
OREG0883563	Homo sapiens	N/A	TRANSCRIPTION FACTOR BINDING SITE	N/A	N/A	N/A	MAFK	N/A	N/A	N/A	24194598	JASPAR	hg19	1	chr4	134696821	134696835
OREG0883563	Homo sapiens	N/A	TRANSCRIPTION FACTOR BINDING SITE	N/A	N/A	N/A	MAFK	N/A	N/A	N/A	24194598	JASPAR	hg38	1	chr4	133775666	133775680
OREG0883564	Homo sapiens	N/A	TRANSCRIPTION FACTOR BINDING SITE	N/A	N/A	N/A	MAFK	N/A	N/A	N/A	24194598	JASPAR	hg18	-1	chr9	36987594	36987608
OREG0883564	Homo sapiens	N/A	TRANSCRIPTION FACTOR BINDING SITE	N/A	N/A	N/A	MAFK	N/A	N/A	N/A	24194598	JASPAR	hg19	-1	chr9	36997594	36997608
OREG0883564	Homo sapiens	N/A	TRANSCRIPTION FACTOR BINDING SITE	N/A	N/A	N/A	MAFK	N/A	N/A	N/A	24194598	JASPAR	hg38	-1	chr9	36997597	36997611
OREG0883565	Homo sapiens	N/A	TRANSCRIPTION FACTOR BINDING SITE	N/A	N/A	N/A	MAFK	N/A	N/A	N/A	24194598	JASPAR	hg18	-1	chrX	86939886	86939900
OREG0883565	Homo sapiens	N/A	TRANSCRIPTION FACTOR BINDING SITE	N/A	N/A	N/A	MAFK	N/A	N/A	N/A	24194598	JASPAR	hg19	-1	chrX	87053230	87053244
OREG0883565	Homo sapiens	N/A	TRANSCRIPTION FACTOR BINDING SITE	N/A	N/A	N/A	MAFK	N/A	N/A	N/A	24194598	JASPAR	hg38	-1	chrX	87798230	87798244
OREG0883566	Homo sapiens	N/A	TRANSCRIPTION FACTOR BINDING SITE	N/A	N/A	N/A	MAFK	N/A	N/A	N/A	24194598	JASPAR	hg18	-1	chr5	167105645	167105659
OREG0883566	Homo sapiens	N/A	TRANSCRIPTION FACTOR BINDING SITE	N/A	N/A	N/A	MAFK	N/A	N/A	N/A	24194598	JASPAR	hg19	-1	chr5	167173067	167173081
OREG0883566	Homo sapiens	N/A	TRANSCRIPTION FACTOR BINDING SITE	N/A	N/A	N/A	MAFK	N/A	N/A	N/A	24194598	JASPAR	hg38	-1	chr5	167746062	167746076
OREG0883567	Homo sapiens	N/A	TRANSCRIPTION FACTOR BINDING SITE	N/A	N/A	N/A	MAFK	N/A	N/A	N/A	24194598	JASPAR	hg18	-1	chr18	30038022	30038036
OREG0883567	Homo sapiens	N/A	TRANSCRIPTION FACTOR BINDING SITE	N/A	N/A	N/A	MAFK	N/A	N/A	N/A	24194598	JASPAR	hg19	-1	chr18	31784024	31784038
OREG0883567	Homo sapiens	N/A	TRANSCRIPTION FACTOR BINDING SITE	N/A	N/A	N/A	MAFK	N/A	N/A	N/A	24194598	JASPAR	hg38	-1	chr18	34204060	34204074
OREG0883568	Homo sapiens	N/A	TRANSCRIPTION FACTOR BINDING SITE	N/A	N/A	N/A	MAFK	N/A	N/A	N/A	24194598	JASPAR	hg18	-1	chr2	12147832	12147846
OREG0883568	Homo sapiens	N/A	TRANSCRIPTION FACTOR BINDING SITE	N/A	N/A	N/A	MAFK	N/A	N/A	N/A	24194598	JASPAR	hg19	-1	chr2	12230381	12230395
OREG0883568	Homo sapiens	N/A	TRANSCRIPTION FACTOR BINDING SITE	N/A	N/A	N/A	MAFK	N/A	N/A	N/A	24194598	JASPAR	hg38	-1	chr2	12090255	12090269
OREG0883569	Homo sapiens	N/A	TRANSCRIPTION FACTOR BINDING SITE	N/A	N/A	N/A	MAFK	N/A	N/A	N/A	24194598	JASPAR	hg18	1	chr2	15446182	15446196
OREG0883569	Homo sapiens	N/A	TRANSCRIPTION FACTOR BINDING SITE	N/A	N/A	N/A	MAFK	N/A	N/A	N/A	24194598	JASPAR	hg19	1	chr2	15528731	15528745
OREG0883569	Homo sapiens	N/A	TRANSCRIPTION FACTOR BINDING SITE	N/A	N/A	N/A	MAFK	N/A	N/A	N/A	24194598	JASPAR	hg38	1	chr2	15388607	15388621
OREG0883570	Homo sapiens	N/A	TRANSCRIPTION FACTOR BINDING SITE	N/A	N/A	N/A	MAFK	N/A	N/A	N/A	24194598	JASPAR	hg18	-1	chr6	46443247	46443261
OREG0883570	Homo sapiens	N/A	TRANSCRIPTION FACTOR BINDING SITE	N/A	N/A	N/A	MAFK	N/A	N/A	N/A	24194598	JASPAR	hg19	-1	chr6	46335288	46335302
OREG0883570	Homo sapiens	N/A	TRANSCRIPTION FACTOR BINDING SITE	N/A	N/A	N/A	MAFK	N/A	N/A	N/A	24194598	JASPAR	hg38	-1	chr6	46367551	46367565
OREG0883571	Homo sapiens	N/A	TRANSCRIPTION FACTOR BINDING SITE	N/A	N/A	N/A	MAFK	N/A	N/A	N/A	24194598	JASPAR	hg18	-1	chr3	118803780	118803794
OREG0883571	Homo sapiens	N/A	TRANSCRIPTION FACTOR BINDING SITE	N/A	N/A	N/A	MAFK	N/A	N/A	N/A	24194598	JASPAR	hg19	-1	chr3	117321090	117321104
OREG0883571	Homo sapiens	N/A	TRANSCRIPTION FACTOR BINDING SITE	N/A	N/A	N/A	MAFK	N/A	N/A	N/A	24194598	JASPAR	hg38	-1	chr3	117602243	117602257
OREG0883572	Homo sapiens	N/A	TRANSCRIPTION FACTOR BINDING SITE	N/A	N/A	N/A	MAFK	N/A	N/A	N/A	24194598	JASPAR	hg18	1	chr4	98349114	98349128
OREG0883572	Homo sapiens	N/A	TRANSCRIPTION FACTOR BINDING SITE	N/A	N/A	N/A	MAFK	N/A	N/A	N/A	24194598	JASPAR	hg19	1	chr4	98130091	98130105
OREG0883572	Homo sapiens	N/A	TRANSCRIPTION FACTOR BINDING SITE	N/A	N/A	N/A	MAFK	N/A	N/A	N/A	24194598	JASPAR	hg38	1	chr4	97208940	97208954
OREG0883573	Homo sapiens	N/A	TRANSCRIPTION FACTOR BINDING SITE	N/A	N/A	N/A	MAFK	N/A	N/A	N/A	24194598	JASPAR	hg18	-1	chr8	70007858	70007872
OREG0883573	Homo sapiens	N/A	TRANSCRIPTION FACTOR BINDING SITE	N/A	N/A	N/A	MAFK	N/A	N/A	N/A	24194598	JASPAR	hg19	-1	chr8	69845304	69845318
OREG0883573	Homo sapiens	N/A	TRANSCRIPTION FACTOR BINDING SITE	N/A	N/A	N/A	MAFK	N/A	N/A	N/A	24194598	JASPAR	hg38	-1	chr8	68933069	68933083
OREG0883574	Homo sapiens	N/A	TRANSCRIPTION FACTOR BINDING SITE	N/A	N/A	N/A	MAFK	N/A	N/A	N/A	24194598	JASPAR	hg18	-1	chr7	4372438	4372452
OREG0883574	Homo sapiens	N/A	TRANSCRIPTION FACTOR BINDING SITE	N/A	N/A	N/A	MAFK	N/A	N/A	N/A	24194598	JASPAR	hg19	-1	chr7	4405912	4405926
OREG0883574	Homo sapiens	N/A	TRANSCRIPTION FACTOR BINDING SITE	N/A	N/A	N/A	MAFK	N/A	N/A	N/A	24194598	JASPAR	hg38	-1	chr7	4366281	4366295
OREG0883575	Homo sapiens	N/A	TRANSCRIPTION FACTOR BINDING SITE	N/A	N/A	N/A	MAFK	N/A	N/A	N/A	24194598	JASPAR	hg18	1	chr6	3494954	3494968
OREG0883575	Homo sapiens	N/A	TRANSCRIPTION FACTOR BINDING SITE	N/A	N/A	N/A	MAFK	N/A	N/A	N/A	24194598	JASPAR	hg19	1	chr6	3549955	3549969
OREG0883575	Homo sapiens	N/A	TRANSCRIPTION FACTOR BINDING SITE	N/A	N/A	N/A	MAFK	N/A	N/A	N/A	24194598	JASPAR	hg38	1	chr6	3549721	3549735
OREG0883576	Homo sapiens	N/A	TRANSCRIPTION FACTOR BINDING SITE	N/A	N/A	N/A	MAFK	N/A	N/A	N/A	24194598	JASPAR	hg18	-1	chr12	92314913	92314927
OREG0883576	Homo sapiens	N/A	TRANSCRIPTION FACTOR BINDING SITE	N/A	N/A	N/A	MAFK	N/A	N/A	N/A	24194598	JASPAR	hg19	-1	chr12	93790782	93790796
OREG0883576	Homo sapiens	N/A	TRANSCRIPTION FACTOR BINDING SITE	N/A	N/A	N/A	MAFK	N/A	N/A	N/A	24194598	JASPAR	hg38	-1	chr12	93397006	93397020
OREG0883577	Homo sapiens	N/A	TRANSCRIPTION FACTOR BINDING SITE	N/A	N/A	N/A	MAFK	N/A	N/A	N/A	24194598	JASPAR	hg18	-1	chr13	32841414	32841428
OREG0883577	Homo sapiens	N/A	TRANSCRIPTION FACTOR BINDING SITE	N/A	N/A	N/A	MAFK	N/A	N/A	N/A	24194598	JASPAR	hg19	-1	chr13	33943414	33943428
OREG0883577	Homo sapiens	N/A	TRANSCRIPTION FACTOR BINDING SITE	N/A	N/A	N/A	MAFK	N/A	N/A	N/A	24194598	JASPAR	hg38	-1	chr13	33369277	33369291
OREG0883578	Homo sapiens	N/A	TRANSCRIPTION FACTOR BINDING SITE	N/A	N/A	N/A	MAFK	N/A	N/A	N/A	24194598	JASPAR	hg18	1	chr9	120229066	120229080
OREG0883578	Homo sapiens	N/A	TRANSCRIPTION FACTOR BINDING SITE	N/A	N/A	N/A	MAFK	N/A	N/A	N/A	24194598	JASPAR	hg19	1	chr9	121189245	121189259
OREG0883578	Homo sapiens	N/A	TRANSCRIPTION FACTOR BINDING SITE	N/A	N/A	N/A	MAFK	N/A	N/A	N/A	24194598	JASPAR	hg38	1	chr9	118426967	118426981
OREG0883579	Homo sapiens	N/A	TRANSCRIPTION FACTOR BINDING SITE	N/A	N/A	N/A	MAFK	N/A	N/A	N/A	24194598	JASPAR	hg18	-1	chr6	116506991	116507005
OREG0883579	Homo sapiens	N/A	TRANSCRIPTION FACTOR BINDING SITE	N/A	N/A	N/A	MAFK	N/A	N/A	N/A	24194598	JASPAR	hg19	-1	chr6	116400298	116400312
OREG0883579	Homo sapiens	N/A	TRANSCRIPTION FACTOR BINDING SITE	N/A	N/A	N/A	MAFK	N/A	N/A	N/A	24194598	JASPAR	hg38	-1	chr6	116079135	116079149
OREG0883580	Homo sapiens	N/A	TRANSCRIPTION FACTOR BINDING SITE	N/A	N/A	N/A	MAFK	N/A	N/A	N/A	24194598	JASPAR	hg18	-1	chr5	125084751	125084765
OREG0883580	Homo sapiens	N/A	TRANSCRIPTION FACTOR BINDING SITE	N/A	N/A	N/A	MAFK	N/A	N/A	N/A	24194598	JASPAR	hg19	-1	chr5	125056852	125056866
OREG0883580	Homo sapiens	N/A	TRANSCRIPTION FACTOR BINDING SITE	N/A	N/A	N/A	MAFK	N/A	N/A	N/A	24194598	JASPAR	hg38	-1	chr5	125721159	125721173
OREG0883581	Homo sapiens	N/A	TRANSCRIPTION FACTOR BINDING SITE	N/A	N/A	N/A	MAFK	N/A	N/A	N/A	24194598	JASPAR	hg18	-1	chr10	50041006	50041020
OREG0883581	Homo sapiens	N/A	TRANSCRIPTION FACTOR BINDING SITE	N/A	N/A	N/A	MAFK	N/A	N/A	N/A	24194598	JASPAR	hg19	-1	chr10	50371000	50371014
OREG0883581	Homo sapiens	N/A	TRANSCRIPTION FACTOR BINDING SITE	N/A	N/A	N/A	MAFK	N/A	N/A	N/A	24194598	JASPAR	hg38	-1	chr10	49162955	49162969
OREG0883582	Homo sapiens	N/A	TRANSCRIPTION FACTOR BINDING SITE	N/A	N/A	N/A	MAFK	N/A	N/A	N/A	24194598	JASPAR	hg18	-1	chr7	22571614	22571628
OREG0883582	Homo sapiens	N/A	TRANSCRIPTION FACTOR BINDING SITE	N/A	N/A	N/A	MAFK	N/A	N/A	N/A	24194598	JASPAR	hg19	-1	chr7	22605089	22605103
OREG0883582	Homo sapiens	N/A	TRANSCRIPTION FACTOR BINDING SITE	N/A	N/A	N/A	MAFK	N/A	N/A	N/A	24194598	JASPAR	hg38	-1	chr7	22565470	22565484
OREG0883583	Homo sapiens	N/A	TRANSCRIPTION FACTOR BINDING SITE	N/A	N/A	N/A	MAFK	N/A	N/A	N/A	24194598	JASPAR	hg18	1	chrX	123192240	123192254
OREG0883583	Homo sapiens	N/A	TRANSCRIPTION FACTOR BINDING SITE	N/A	N/A	N/A	MAFK	N/A	N/A	N/A	24194598	JASPAR	hg19	1	chrX	123364559	123364573
OREG0883583	Homo sapiens	N/A	TRANSCRIPTION FACTOR BINDING SITE	N/A	N/A	N/A	MAFK	N/A	N/A	N/A	24194598	JASPAR	hg38	1	chrX	124230709	124230723
OREG0883584	Homo sapiens	N/A	TRANSCRIPTION FACTOR BINDING SITE	N/A	N/A	N/A	MAFK	N/A	N/A	N/A	24194598	JASPAR	hg18	1	chrX	151800684	151800698
OREG0883584	Homo sapiens	N/A	TRANSCRIPTION FACTOR BINDING SITE	N/A	N/A	N/A	MAFK	N/A	N/A	N/A	24194598	JASPAR	hg19	1	chrX	152050028	152050042
OREG0883584	Homo sapiens	N/A	TRANSCRIPTION FACTOR BINDING SITE	N/A	N/A	N/A	MAFK	N/A	N/A	N/A	24194598	JASPAR	hg38	1	chrX	152881484	152881498
OREG0883585	Homo sapiens	N/A	TRANSCRIPTION FACTOR BINDING SITE	N/A	N/A	N/A	MAFK	N/A	N/A	N/A	24194598	JASPAR	hg18	-1	chr15	19992673	19992687
OREG0883585	Homo sapiens	N/A	TRANSCRIPTION FACTOR BINDING SITE	N/A	N/A	N/A	MAFK	N/A	N/A	N/A	24194598	JASPAR	hg19	-1	chr15	22491309	22491323
OREG0883585	Homo sapiens	N/A	TRANSCRIPTION FACTOR BINDING SITE	N/A	N/A	N/A	MAFK	N/A	N/A	N/A	24194598	JASPAR	hg38	-1	chr15	22203358	22203372
OREG0883586	Homo sapiens	N/A	TRANSCRIPTION FACTOR BINDING SITE	N/A	N/A	N/A	MAFK	N/A	N/A	N/A	24194598	JASPAR	hg18	-1	chr1	57946507	57946521
OREG0883586	Homo sapiens	N/A	TRANSCRIPTION FACTOR BINDING SITE	N/A	N/A	N/A	MAFK	N/A	N/A	N/A	24194598	JASPAR	hg19	-1	chr1	58173919	58173933
OREG0883586	Homo sapiens	N/A	TRANSCRIPTION FACTOR BINDING SITE	N/A	N/A	N/A	MAFK	N/A	N/A	N/A	24194598	JASPAR	hg38	-1	chr1	57708247	57708261
OREG0883587	Homo sapiens	N/A	TRANSCRIPTION FACTOR BINDING SITE	N/A	N/A	N/A	MAFK	N/A	N/A	N/A	24194598	JASPAR	hg18	-1	chr9	118894883	118894897
OREG0883587	Homo sapiens	N/A	TRANSCRIPTION FACTOR BINDING SITE	N/A	N/A	N/A	MAFK	N/A	N/A	N/A	24194598	JASPAR	hg19	-1	chr9	119855062	119855076
OREG0883587	Homo sapiens	N/A	TRANSCRIPTION FACTOR BINDING SITE	N/A	N/A	N/A	MAFK	N/A	N/A	N/A	24194598	JASPAR	hg38	-1	chr9	117092783	117092797
OREG0883588	Homo sapiens	N/A	TRANSCRIPTION FACTOR BINDING SITE	N/A	N/A	N/A	MAFK	N/A	N/A	N/A	24194598	JASPAR	hg18	1	chr8	15538456	15538470
OREG0883588	Homo sapiens	N/A	TRANSCRIPTION FACTOR BINDING SITE	N/A	N/A	N/A	MAFK	N/A	N/A	N/A	24194598	JASPAR	hg19	1	chr8	15494085	15494099
OREG0883588	Homo sapiens	N/A	TRANSCRIPTION FACTOR BINDING SITE	N/A	N/A	N/A	MAFK	N/A	N/A	N/A	24194598	JASPAR	hg38	1	chr8	15636576	15636590
OREG0883589	Homo sapiens	N/A	TRANSCRIPTION FACTOR BINDING SITE	N/A	N/A	N/A	MAFK	N/A	N/A	N/A	24194598	JASPAR	hg18	1	chr13	35044822	35044836
OREG0883589	Homo sapiens	N/A	TRANSCRIPTION FACTOR BINDING SITE	N/A	N/A	N/A	MAFK	N/A	N/A	N/A	24194598	JASPAR	hg19	1	chr13	36146822	36146836
OREG0883589	Homo sapiens	N/A	TRANSCRIPTION FACTOR BINDING SITE	N/A	N/A	N/A	MAFK	N/A	N/A	N/A	24194598	JASPAR	hg38	1	chr13	35572685	35572699
OREG0883590	Homo sapiens	N/A	TRANSCRIPTION FACTOR BINDING SITE	N/A	N/A	N/A	MAFK	N/A	N/A	N/A	24194598	JASPAR	hg18	1	chr1	69454353	69454367
OREG0883590	Homo sapiens	N/A	TRANSCRIPTION FACTOR BINDING SITE	N/A	N/A	N/A	MAFK	N/A	N/A	N/A	24194598	JASPAR	hg19	1	chr1	69681765	69681779
OREG0883590	Homo sapiens	N/A	TRANSCRIPTION FACTOR BINDING SITE	N/A	N/A	N/A	MAFK	N/A	N/A	N/A	24194598	JASPAR	hg38	1	chr1	69216082	69216096
OREG0883591	Homo sapiens	N/A	TRANSCRIPTION FACTOR BINDING SITE	N/A	N/A	N/A	MAFK	N/A	N/A	N/A	24194598	JASPAR	hg18	-1	chr2	212296161	212296175
OREG0883591	Homo sapiens	N/A	TRANSCRIPTION FACTOR BINDING SITE	N/A	N/A	N/A	MAFK	N/A	N/A	N/A	24194598	JASPAR	hg19	-1	chr2	212587916	212587930
OREG0883591	Homo sapiens	N/A	TRANSCRIPTION FACTOR BINDING SITE	N/A	N/A	N/A	MAFK	N/A	N/A	N/A	24194598	JASPAR	hg38	-1	chr2	211723191	211723205
OREG0883592	Homo sapiens	N/A	TRANSCRIPTION FACTOR BINDING SITE	N/A	N/A	N/A	MAFK	N/A	N/A	N/A	24194598	JASPAR	hg18	1	chr10	130964310	130964324
OREG0883592	Homo sapiens	N/A	TRANSCRIPTION FACTOR BINDING SITE	N/A	N/A	N/A	MAFK	N/A	N/A	N/A	24194598	JASPAR	hg19	1	chr10	131074320	131074334
OREG0883592	Homo sapiens	N/A	TRANSCRIPTION FACTOR BINDING SITE	N/A	N/A	N/A	MAFK	N/A	N/A	N/A	24194598	JASPAR	hg38	1	chr10	129276056	129276070
OREG0883593	Homo sapiens	N/A	TRANSCRIPTION FACTOR BINDING SITE	N/A	N/A	N/A	MAFK	N/A	N/A	N/A	24194598	JASPAR	hg18	-1	chr5	104561322	104561336
OREG0883593	Homo sapiens	N/A	TRANSCRIPTION FACTOR BINDING SITE	N/A	N/A	N/A	MAFK	N/A	N/A	N/A	24194598	JASPAR	hg19	-1	chr5	104533423	104533437
OREG0883593	Homo sapiens	N/A	TRANSCRIPTION FACTOR BINDING SITE	N/A	N/A	N/A	MAFK	N/A	N/A	N/A	24194598	JASPAR	hg38	-1	chr5	105197722	105197736
OREG0883594	Homo sapiens	N/A	TRANSCRIPTION FACTOR BINDING SITE	N/A	N/A	N/A	MAFK	N/A	N/A	N/A	24194598	JASPAR	hg18	1	chr4	83055799	83055813
OREG0883594	Homo sapiens	N/A	TRANSCRIPTION FACTOR BINDING SITE	N/A	N/A	N/A	MAFK	N/A	N/A	N/A	24194598	JASPAR	hg19	1	chr4	82836775	82836789
OREG0883594	Homo sapiens	N/A	TRANSCRIPTION FACTOR BINDING SITE	N/A	N/A	N/A	MAFK	N/A	N/A	N/A	24194598	JASPAR	hg38	1	chr4	81915622	81915636
OREG0883595	Homo sapiens	N/A	TRANSCRIPTION FACTOR BINDING SITE	N/A	N/A	N/A	MAFK	N/A	N/A	N/A	24194598	JASPAR	hg18	1	chr16	17946642	17946656
OREG0883595	Homo sapiens	N/A	TRANSCRIPTION FACTOR BINDING SITE	N/A	N/A	N/A	MAFK	N/A	N/A	N/A	24194598	JASPAR	hg19	1	chr16	18039141	18039155
OREG0883595	Homo sapiens	N/A	TRANSCRIPTION FACTOR BINDING SITE	N/A	N/A	N/A	MAFK	N/A	N/A	N/A	24194598	JASPAR	hg38	1	chr16	17945284	17945298
OREG0883596	Homo sapiens	N/A	TRANSCRIPTION FACTOR BINDING SITE	N/A	N/A	N/A	MAFK	N/A	N/A	N/A	24194598	JASPAR	hg18	1	chr11	91689419	91689433
OREG0883596	Homo sapiens	N/A	TRANSCRIPTION FACTOR BINDING SITE	N/A	N/A	N/A	MAFK	N/A	N/A	N/A	24194598	JASPAR	hg19	1	chr11	92049771	92049785
OREG0883596	Homo sapiens	N/A	TRANSCRIPTION FACTOR BINDING SITE	N/A	N/A	N/A	MAFK	N/A	N/A	N/A	24194598	JASPAR	hg38	1	chr11	92316605	92316619
OREG0883597	Homo sapiens	N/A	TRANSCRIPTION FACTOR BINDING SITE	N/A	N/A	N/A	MAFK	N/A	N/A	N/A	24194598	JASPAR	hg18	-1	chr2	107388340	107388354
OREG0883597	Homo sapiens	N/A	TRANSCRIPTION FACTOR BINDING SITE	N/A	N/A	N/A	MAFK	N/A	N/A	N/A	24194598	JASPAR	hg19	-1	chr2	108021908	108021922
OREG0883597	Homo sapiens	N/A	TRANSCRIPTION FACTOR BINDING SITE	N/A	N/A	N/A	MAFK	N/A	N/A	N/A	24194598	JASPAR	hg38	-1	chr2	107405452	107405466
OREG0883598	Homo sapiens	N/A	TRANSCRIPTION FACTOR BINDING SITE	N/A	N/A	N/A	MAFK	N/A	N/A	N/A	24194598	JASPAR	hg18	-1	chr2	69449413	69449427
OREG0883598	Homo sapiens	N/A	TRANSCRIPTION FACTOR BINDING SITE	N/A	N/A	N/A	MAFK	N/A	N/A	N/A	24194598	JASPAR	hg19	-1	chr2	69595909	69595923
OREG0883598	Homo sapiens	N/A	TRANSCRIPTION FACTOR BINDING SITE	N/A	N/A	N/A	MAFK	N/A	N/A	N/A	24194598	JASPAR	hg38	-1	chr2	69368777	69368791
OREG0883599	Homo sapiens	N/A	TRANSCRIPTION FACTOR BINDING SITE	N/A	N/A	N/A	MAFK	N/A	N/A	N/A	24194598	JASPAR	hg18	1	chr5	132089533	132089547
OREG0883599	Homo sapiens	N/A	TRANSCRIPTION FACTOR BINDING SITE	N/A	N/A	N/A	MAFK	N/A	N/A	N/A	24194598	JASPAR	hg19	1	chr5	132061634	132061648
OREG0883599	Homo sapiens	N/A	TRANSCRIPTION FACTOR BINDING SITE	N/A	N/A	N/A	MAFK	N/A	N/A	N/A	24194598	JASPAR	hg38	1	chr5	132725942	132725956
OREG0883600	Homo sapiens	N/A	TRANSCRIPTION FACTOR BINDING SITE	N/A	N/A	N/A	MAFK	N/A	N/A	N/A	24194598	JASPAR	hg18	1	chr4	91354650	91354664
OREG0883600	Homo sapiens	N/A	TRANSCRIPTION FACTOR BINDING SITE	N/A	N/A	N/A	MAFK	N/A	N/A	N/A	24194598	JASPAR	hg19	1	chr4	91135627	91135641
OREG0883600	Homo sapiens	N/A	TRANSCRIPTION FACTOR BINDING SITE	N/A	N/A	N/A	MAFK	N/A	N/A	N/A	24194598	JASPAR	hg38	1	chr4	90214476	90214490
OREG0883601	Homo sapiens	N/A	TRANSCRIPTION FACTOR BINDING SITE	N/A	N/A	N/A	MAFK	N/A	N/A	N/A	24194598	JASPAR	hg18	-1	chr6	166081641	166081655
OREG0883601	Homo sapiens	N/A	TRANSCRIPTION FACTOR BINDING SITE	N/A	N/A	N/A	MAFK	N/A	N/A	N/A	24194598	JASPAR	hg19	-1	chr6	166161651	166161665
OREG0883601	Homo sapiens	N/A	TRANSCRIPTION FACTOR BINDING SITE	N/A	N/A	N/A	MAFK	N/A	N/A	N/A	24194598	JASPAR	hg38	-1	chr6	165748163	165748177
OREG0883602	Homo sapiens	N/A	TRANSCRIPTION FACTOR BINDING SITE	N/A	N/A	N/A	MAFK	N/A	N/A	N/A	24194598	JASPAR	hg18	-1	chr3	67877999	67878013
OREG0883602	Homo sapiens	N/A	TRANSCRIPTION FACTOR BINDING SITE	N/A	N/A	N/A	MAFK	N/A	N/A	N/A	24194598	JASPAR	hg19	-1	chr3	67795309	67795323
OREG0883602	Homo sapiens	N/A	TRANSCRIPTION FACTOR BINDING SITE	N/A	N/A	N/A	MAFK	N/A	N/A	N/A	24194598	JASPAR	hg38	-1	chr3	67744885	67744899
OREG0883603	Homo sapiens	N/A	TRANSCRIPTION FACTOR BINDING SITE	N/A	N/A	N/A	MAFK	N/A	N/A	N/A	24194598	JASPAR	hg18	-1	chr4	174865578	174865592
OREG0883603	Homo sapiens	N/A	TRANSCRIPTION FACTOR BINDING SITE	N/A	N/A	N/A	MAFK	N/A	N/A	N/A	24194598	JASPAR	hg19	-1	chr4	174629003	174629017
OREG0883603	Homo sapiens	N/A	TRANSCRIPTION FACTOR BINDING SITE	N/A	N/A	N/A	MAFK	N/A	N/A	N/A	24194598	JASPAR	hg38	-1	chr4	173707852	173707866
OREG0883604	Homo sapiens	N/A	TRANSCRIPTION FACTOR BINDING SITE	N/A	N/A	N/A	MAFK	N/A	N/A	N/A	24194598	JASPAR	hg18	-1	chr9	12643162	12643176
OREG0883604	Homo sapiens	N/A	TRANSCRIPTION FACTOR BINDING SITE	N/A	N/A	N/A	MAFK	N/A	N/A	N/A	24194598	JASPAR	hg19	-1	chr9	12653162	12653176
OREG0883604	Homo sapiens	N/A	TRANSCRIPTION FACTOR BINDING SITE	N/A	N/A	N/A	MAFK	N/A	N/A	N/A	24194598	JASPAR	hg38	-1	chr9	12653162	12653176
OREG0883605	Homo sapiens	N/A	TRANSCRIPTION FACTOR BINDING SITE	N/A	N/A	N/A	MAFK	N/A	N/A	N/A	24194598	JASPAR	hg18	1	chr1	10269820	10269834
OREG0883605	Homo sapiens	N/A	TRANSCRIPTION FACTOR BINDING SITE	N/A	N/A	N/A	MAFK	N/A	N/A	N/A	24194598	JASPAR	hg19	1	chr1	10347233	10347247
OREG0883605	Homo sapiens	N/A	TRANSCRIPTION FACTOR BINDING SITE	N/A	N/A	N/A	MAFK	N/A	N/A	N/A	24194598	JASPAR	hg38	1	chr1	10287175	10287189
OREG0883606	Homo sapiens	N/A	TRANSCRIPTION FACTOR BINDING SITE	N/A	N/A	N/A	MAFK	N/A	N/A	N/A	24194598	JASPAR	hg18	-1	chr1	183952074	183952088
OREG0883606	Homo sapiens	N/A	TRANSCRIPTION FACTOR BINDING SITE	N/A	N/A	N/A	MAFK	N/A	N/A	N/A	24194598	JASPAR	hg19	-1	chr1	185685451	185685465
OREG0883606	Homo sapiens	N/A	TRANSCRIPTION FACTOR BINDING SITE	N/A	N/A	N/A	MAFK	N/A	N/A	N/A	24194598	JASPAR	hg38	-1	chr1	185716319	185716333
OREG0883607	Homo sapiens	N/A	TRANSCRIPTION FACTOR BINDING SITE	N/A	N/A	N/A	MAFK	N/A	N/A	N/A	24194598	JASPAR	hg18	-1	chr9	91766858	91766872
OREG0883607	Homo sapiens	N/A	TRANSCRIPTION FACTOR BINDING SITE	N/A	N/A	N/A	MAFK	N/A	N/A	N/A	24194598	JASPAR	hg19	-1	chr9	92727038	92727052
OREG0883607	Homo sapiens	N/A	TRANSCRIPTION FACTOR BINDING SITE	N/A	N/A	N/A	MAFK	N/A	N/A	N/A	24194598	JASPAR	hg38	-1	chr9	89964756	89964770
OREG0883608	Homo sapiens	N/A	TRANSCRIPTION FACTOR BINDING SITE	N/A	N/A	N/A	MAFK	N/A	N/A	N/A	24194598	JASPAR	hg18	-1	chr2	215184161	215184175
OREG0883608	Homo sapiens	N/A	TRANSCRIPTION FACTOR BINDING SITE	N/A	N/A	N/A	MAFK	N/A	N/A	N/A	24194598	JASPAR	hg19	-1	chr2	215475916	215475930
OREG0883608	Homo sapiens	N/A	TRANSCRIPTION FACTOR BINDING SITE	N/A	N/A	N/A	MAFK	N/A	N/A	N/A	24194598	JASPAR	hg38	-1	chr2	214611192	214611206
OREG0883609	Homo sapiens	N/A	TRANSCRIPTION FACTOR BINDING SITE	N/A	N/A	N/A	MAFK	N/A	N/A	N/A	24194598	JASPAR	hg18	1	chr4	170072016	170072030
OREG0883609	Homo sapiens	N/A	TRANSCRIPTION FACTOR BINDING SITE	N/A	N/A	N/A	MAFK	N/A	N/A	N/A	24194598	JASPAR	hg19	1	chr4	169835441	169835455
OREG0883609	Homo sapiens	N/A	TRANSCRIPTION FACTOR BINDING SITE	N/A	N/A	N/A	MAFK	N/A	N/A	N/A	24194598	JASPAR	hg38	1	chr4	168914290	168914304
OREG0883610	Homo sapiens	N/A	TRANSCRIPTION FACTOR BINDING SITE	N/A	N/A	N/A	MAFK	N/A	N/A	N/A	24194598	JASPAR	hg18	-1	chr10	93660396	93660410
OREG0883610	Homo sapiens	N/A	TRANSCRIPTION FACTOR BINDING SITE	N/A	N/A	N/A	MAFK	N/A	N/A	N/A	24194598	JASPAR	hg19	-1	chr10	93670416	93670430
OREG0883610	Homo sapiens	N/A	TRANSCRIPTION FACTOR BINDING SITE	N/A	N/A	N/A	MAFK	N/A	N/A	N/A	24194598	JASPAR	hg38	-1	chr10	91910659	91910673
OREG0883611	Homo sapiens	N/A	TRANSCRIPTION FACTOR BINDING SITE	N/A	N/A	N/A	MAFK	N/A	N/A	N/A	24194598	JASPAR	hg18	1	chr1	118551294	118551308
OREG0883611	Homo sapiens	N/A	TRANSCRIPTION FACTOR BINDING SITE	N/A	N/A	N/A	MAFK	N/A	N/A	N/A	24194598	JASPAR	hg19	1	chr1	118749771	118749785
OREG0883611	Homo sapiens	N/A	TRANSCRIPTION FACTOR BINDING SITE	N/A	N/A	N/A	MAFK	N/A	N/A	N/A	24194598	JASPAR	hg38	1	chr1	118207148	118207162
OREG0883612	Homo sapiens	N/A	TRANSCRIPTION FACTOR BINDING SITE	N/A	N/A	N/A	MAFK	N/A	N/A	N/A	24194598	JASPAR	hg18	-1	chr12	30744909	30744923
OREG0883612	Homo sapiens	N/A	TRANSCRIPTION FACTOR BINDING SITE	N/A	N/A	N/A	MAFK	N/A	N/A	N/A	24194598	JASPAR	hg19	-1	chr12	30853642	30853656
OREG0883612	Homo sapiens	N/A	TRANSCRIPTION FACTOR BINDING SITE	N/A	N/A	N/A	MAFK	N/A	N/A	N/A	24194598	JASPAR	hg38	-1	chr12	30700708	30700722
OREG0883613	Homo sapiens	N/A	TRANSCRIPTION FACTOR BINDING SITE	N/A	N/A	N/A	MAFK	N/A	N/A	N/A	24194598	JASPAR	hg18	1	chr5	57591595	57591609
OREG0883613	Homo sapiens	N/A	TRANSCRIPTION FACTOR BINDING SITE	N/A	N/A	N/A	MAFK	N/A	N/A	N/A	24194598	JASPAR	hg19	1	chr5	57555838	57555852
OREG0883613	Homo sapiens	N/A	TRANSCRIPTION FACTOR BINDING SITE	N/A	N/A	N/A	MAFK	N/A	N/A	N/A	24194598	JASPAR	hg38	1	chr5	58260011	58260025
OREG0883614	Homo sapiens	N/A	TRANSCRIPTION FACTOR BINDING SITE	N/A	N/A	N/A	MAFK	N/A	N/A	N/A	24194598	JASPAR	hg18	1	chr7	40628563	40628577
OREG0883614	Homo sapiens	N/A	TRANSCRIPTION FACTOR BINDING SITE	N/A	N/A	N/A	MAFK	N/A	N/A	N/A	24194598	JASPAR	hg19	1	chr7	40662038	40662052
OREG0883614	Homo sapiens	N/A	TRANSCRIPTION FACTOR BINDING SITE	N/A	N/A	N/A	MAFK	N/A	N/A	N/A	24194598	JASPAR	hg38	1	chr7	40622439	40622453
OREG0883615	Homo sapiens	N/A	TRANSCRIPTION FACTOR BINDING SITE	N/A	N/A	N/A	MAFK	N/A	N/A	N/A	24194598	JASPAR	hg18	-1	chr7	153220198	153220212
OREG0883615	Homo sapiens	N/A	TRANSCRIPTION FACTOR BINDING SITE	N/A	N/A	N/A	MAFK	N/A	N/A	N/A	24194598	JASPAR	hg19	-1	chr7	153589265	153589279
OREG0883615	Homo sapiens	N/A	TRANSCRIPTION FACTOR BINDING SITE	N/A	N/A	N/A	MAFK	N/A	N/A	N/A	24194598	JASPAR	hg38	-1	chr7	153892180	153892194
OREG0883616	Homo sapiens	N/A	TRANSCRIPTION FACTOR BINDING SITE	N/A	N/A	N/A	MAFK	N/A	N/A	N/A	24194598	JASPAR	hg18	-1	chr4	163151813	163151827
OREG0883616	Homo sapiens	N/A	TRANSCRIPTION FACTOR BINDING SITE	N/A	N/A	N/A	MAFK	N/A	N/A	N/A	24194598	JASPAR	hg19	-1	chr4	162932363	162932377
OREG0883616	Homo sapiens	N/A	TRANSCRIPTION FACTOR BINDING SITE	N/A	N/A	N/A	MAFK	N/A	N/A	N/A	24194598	JASPAR	hg38	-1	chr4	162011211	162011225
OREG0883617	Homo sapiens	N/A	TRANSCRIPTION FACTOR BINDING SITE	N/A	N/A	N/A	MAFK	N/A	N/A	N/A	24194598	JASPAR	hg18	1	chr11	27496837	27496851
OREG0883617	Homo sapiens	N/A	TRANSCRIPTION FACTOR BINDING SITE	N/A	N/A	N/A	MAFK	N/A	N/A	N/A	24194598	JASPAR	hg19	1	chr11	27540261	27540275
OREG0883617	Homo sapiens	N/A	TRANSCRIPTION FACTOR BINDING SITE	N/A	N/A	N/A	MAFK	N/A	N/A	N/A	24194598	JASPAR	hg38	1	chr11	27518714	27518728
OREG0883618	Homo sapiens	N/A	TRANSCRIPTION FACTOR BINDING SITE	N/A	N/A	N/A	MAFK	N/A	N/A	N/A	24194598	JASPAR	hg18	1	chr7	40426162	40426176
OREG0883618	Homo sapiens	N/A	TRANSCRIPTION FACTOR BINDING SITE	N/A	N/A	N/A	MAFK	N/A	N/A	N/A	24194598	JASPAR	hg19	1	chr7	40459637	40459651
OREG0883618	Homo sapiens	N/A	TRANSCRIPTION FACTOR BINDING SITE	N/A	N/A	N/A	MAFK	N/A	N/A	N/A	24194598	JASPAR	hg38	1	chr7	40420038	40420052
OREG0883619	Homo sapiens	N/A	TRANSCRIPTION FACTOR BINDING SITE	N/A	N/A	N/A	MAFK	N/A	N/A	N/A	24194598	JASPAR	hg18	-1	chr12	50379460	50379474
OREG0883619	Homo sapiens	N/A	TRANSCRIPTION FACTOR BINDING SITE	N/A	N/A	N/A	MAFK	N/A	N/A	N/A	24194598	JASPAR	hg19	-1	chr12	52093193	52093207
OREG0883619	Homo sapiens	N/A	TRANSCRIPTION FACTOR BINDING SITE	N/A	N/A	N/A	MAFK	N/A	N/A	N/A	24194598	JASPAR	hg38	-1	chr12	51699409	51699423
OREG0883620	Homo sapiens	N/A	TRANSCRIPTION FACTOR BINDING SITE	N/A	N/A	N/A	MAFK	N/A	N/A	N/A	24194598	JASPAR	hg18	-1	chr17	6533177	6533191
OREG0883620	Homo sapiens	N/A	TRANSCRIPTION FACTOR BINDING SITE	N/A	N/A	N/A	MAFK	N/A	N/A	N/A	24194598	JASPAR	hg19	-1	chr17	6592453	6592467
OREG0883620	Homo sapiens	N/A	TRANSCRIPTION FACTOR BINDING SITE	N/A	N/A	N/A	MAFK	N/A	N/A	N/A	24194598	JASPAR	hg38	-1	chr17	6689134	6689148
OREG0883621	Homo sapiens	N/A	TRANSCRIPTION FACTOR BINDING SITE	N/A	N/A	N/A	MAFK	N/A	N/A	N/A	24194598	JASPAR	hg18	1	chr6	8602947	8602961
OREG0883621	Homo sapiens	N/A	TRANSCRIPTION FACTOR BINDING SITE	N/A	N/A	N/A	MAFK	N/A	N/A	N/A	24194598	JASPAR	hg19	1	chr6	8657948	8657962
OREG0883621	Homo sapiens	N/A	TRANSCRIPTION FACTOR BINDING SITE	N/A	N/A	N/A	MAFK	N/A	N/A	N/A	24194598	JASPAR	hg38	1	chr6	8657715	8657729
OREG0883622	Homo sapiens	N/A	TRANSCRIPTION FACTOR BINDING SITE	N/A	N/A	N/A	MAFK	N/A	N/A	N/A	24194598	JASPAR	hg18	1	chr2	120432938	120432952
OREG0883622	Homo sapiens	N/A	TRANSCRIPTION FACTOR BINDING SITE	N/A	N/A	N/A	MAFK	N/A	N/A	N/A	24194598	JASPAR	hg19	1	chr2	120716468	120716482
OREG0883622	Homo sapiens	N/A	TRANSCRIPTION FACTOR BINDING SITE	N/A	N/A	N/A	MAFK	N/A	N/A	N/A	24194598	JASPAR	hg38	1	chr2	119958892	119958906
OREG0883623	Homo sapiens	N/A	TRANSCRIPTION FACTOR BINDING SITE	N/A	N/A	N/A	MAFK	N/A	N/A	N/A	24194598	JASPAR	hg18	-1	chr13	34927353	34927367
OREG0883623	Homo sapiens	N/A	TRANSCRIPTION FACTOR BINDING SITE	N/A	N/A	N/A	MAFK	N/A	N/A	N/A	24194598	JASPAR	hg19	-1	chr13	36029353	36029367
OREG0883623	Homo sapiens	N/A	TRANSCRIPTION FACTOR BINDING SITE	N/A	N/A	N/A	MAFK	N/A	N/A	N/A	24194598	JASPAR	hg38	-1	chr13	35455216	35455230
OREG0883624	Homo sapiens	N/A	TRANSCRIPTION FACTOR BINDING SITE	N/A	N/A	N/A	MAFK	N/A	N/A	N/A	24194598	JASPAR	hg18	-1	chr11	131383537	131383551
OREG0883624	Homo sapiens	N/A	TRANSCRIPTION FACTOR BINDING SITE	N/A	N/A	N/A	MAFK	N/A	N/A	N/A	24194598	JASPAR	hg19	-1	chr11	131878327	131878341
OREG0883624	Homo sapiens	N/A	TRANSCRIPTION FACTOR BINDING SITE	N/A	N/A	N/A	MAFK	N/A	N/A	N/A	24194598	JASPAR	hg38	-1	chr11	132008433	132008447
OREG0883625	Homo sapiens	N/A	TRANSCRIPTION FACTOR BINDING SITE	N/A	N/A	N/A	MAFK	N/A	N/A	N/A	24194598	JASPAR	hg18	-1	chr19	47830584	47830598
OREG0883625	Homo sapiens	N/A	TRANSCRIPTION FACTOR BINDING SITE	N/A	N/A	N/A	MAFK	N/A	N/A	N/A	24194598	JASPAR	hg19	-1	chr19	43138744	43138758
OREG0883625	Homo sapiens	N/A	TRANSCRIPTION FACTOR BINDING SITE	N/A	N/A	N/A	MAFK	N/A	N/A	N/A	24194598	JASPAR	hg38	-1	chr19	42634592	42634606
OREG0883626	Homo sapiens	N/A	TRANSCRIPTION FACTOR BINDING SITE	N/A	N/A	N/A	MAFK	N/A	N/A	N/A	24194598	JASPAR	hg18	-1	chr4	68885029	68885043
OREG0883626	Homo sapiens	N/A	TRANSCRIPTION FACTOR BINDING SITE	N/A	N/A	N/A	MAFK	N/A	N/A	N/A	24194598	JASPAR	hg19	-1	chr4	69202434	69202448
OREG0883626	Homo sapiens	N/A	TRANSCRIPTION FACTOR BINDING SITE	N/A	N/A	N/A	MAFK	N/A	N/A	N/A	24194598	JASPAR	hg38	-1	chr4	68336716	68336730
OREG0883627	Homo sapiens	N/A	TRANSCRIPTION FACTOR BINDING SITE	N/A	N/A	N/A	MAFK	N/A	N/A	N/A	24194598	JASPAR	hg18	-1	chr2	67321357	67321371
OREG0883627	Homo sapiens	N/A	TRANSCRIPTION FACTOR BINDING SITE	N/A	N/A	N/A	MAFK	N/A	N/A	N/A	24194598	JASPAR	hg19	-1	chr2	67467853	67467867
OREG0883627	Homo sapiens	N/A	TRANSCRIPTION FACTOR BINDING SITE	N/A	N/A	N/A	MAFK	N/A	N/A	N/A	24194598	JASPAR	hg38	-1	chr2	67240721	67240735
OREG0883628	Homo sapiens	N/A	TRANSCRIPTION FACTOR BINDING SITE	N/A	N/A	N/A	MAFK	N/A	N/A	N/A	24194598	JASPAR	hg18	1	chr6	162932734	162932748
OREG0883628	Homo sapiens	N/A	TRANSCRIPTION FACTOR BINDING SITE	N/A	N/A	N/A	MAFK	N/A	N/A	N/A	24194598	JASPAR	hg19	1	chr6	163012744	163012758
OREG0883628	Homo sapiens	N/A	TRANSCRIPTION FACTOR BINDING SITE	N/A	N/A	N/A	MAFK	N/A	N/A	N/A	24194598	JASPAR	hg38	1	chr6	162591712	162591726
OREG0883629	Homo sapiens	N/A	TRANSCRIPTION FACTOR BINDING SITE	N/A	N/A	N/A	MAFK	N/A	N/A	N/A	24194598	JASPAR	hg18	1	chr7	8256901	8256915
OREG0883629	Homo sapiens	N/A	TRANSCRIPTION FACTOR BINDING SITE	N/A	N/A	N/A	MAFK	N/A	N/A	N/A	24194598	JASPAR	hg19	1	chr7	8290376	8290390
OREG0883629	Homo sapiens	N/A	TRANSCRIPTION FACTOR BINDING SITE	N/A	N/A	N/A	MAFK	N/A	N/A	N/A	24194598	JASPAR	hg38	1	chr7	8250746	8250760
OREG0883630	Homo sapiens	N/A	TRANSCRIPTION FACTOR BINDING SITE	N/A	N/A	N/A	MAFK	N/A	N/A	N/A	24194598	JASPAR	hg18	1	chr2	195413701	195413715
OREG0883630	Homo sapiens	N/A	TRANSCRIPTION FACTOR BINDING SITE	N/A	N/A	N/A	MAFK	N/A	N/A	N/A	24194598	JASPAR	hg19	1	chr2	195705456	195705470
OREG0883630	Homo sapiens	N/A	TRANSCRIPTION FACTOR BINDING SITE	N/A	N/A	N/A	MAFK	N/A	N/A	N/A	24194598	JASPAR	hg38	1	chr2	194840732	194840746
OREG0883631	Homo sapiens	N/A	TRANSCRIPTION FACTOR BINDING SITE	N/A	N/A	N/A	MAFK	N/A	N/A	N/A	24194598	JASPAR	hg18	-1	chr12	78333766	78333780
OREG0883631	Homo sapiens	N/A	TRANSCRIPTION FACTOR BINDING SITE	N/A	N/A	N/A	MAFK	N/A	N/A	N/A	24194598	JASPAR	hg19	-1	chr12	79809635	79809649
OREG0883631	Homo sapiens	N/A	TRANSCRIPTION FACTOR BINDING SITE	N/A	N/A	N/A	MAFK	N/A	N/A	N/A	24194598	JASPAR	hg38	-1	chr12	79415855	79415869
OREG0883632	Homo sapiens	N/A	TRANSCRIPTION FACTOR BINDING SITE	N/A	N/A	N/A	MAFK	N/A	N/A	N/A	24194598	JASPAR	hg18	1	chr12	29491679	29491693
OREG0883632	Homo sapiens	N/A	TRANSCRIPTION FACTOR BINDING SITE	N/A	N/A	N/A	MAFK	N/A	N/A	N/A	24194598	JASPAR	hg19	1	chr12	29600412	29600426
OREG0883632	Homo sapiens	N/A	TRANSCRIPTION FACTOR BINDING SITE	N/A	N/A	N/A	MAFK	N/A	N/A	N/A	24194598	JASPAR	hg38	1	chr12	29447479	29447493
OREG0883633	Homo sapiens	N/A	TRANSCRIPTION FACTOR BINDING SITE	N/A	N/A	N/A	MAFK	N/A	N/A	N/A	24194598	JASPAR	hg18	1	chr15	24563459	24563473
OREG0883633	Homo sapiens	N/A	TRANSCRIPTION FACTOR BINDING SITE	N/A	N/A	N/A	MAFK	N/A	N/A	N/A	24194598	JASPAR	hg19	1	chr15	27012366	27012380
OREG0883633	Homo sapiens	N/A	TRANSCRIPTION FACTOR BINDING SITE	N/A	N/A	N/A	MAFK	N/A	N/A	N/A	24194598	JASPAR	hg38	1	chr15	26767219	26767233
OREG0883634	Homo sapiens	N/A	TRANSCRIPTION FACTOR BINDING SITE	N/A	N/A	N/A	MAFK	N/A	N/A	N/A	24194598	JASPAR	hg18	-1	chr15	24563506	24563520
OREG0883634	Homo sapiens	N/A	TRANSCRIPTION FACTOR BINDING SITE	N/A	N/A	N/A	MAFK	N/A	N/A	N/A	24194598	JASPAR	hg19	-1	chr15	27012413	27012427
OREG0883634	Homo sapiens	N/A	TRANSCRIPTION FACTOR BINDING SITE	N/A	N/A	N/A	MAFK	N/A	N/A	N/A	24194598	JASPAR	hg38	-1	chr15	26767266	26767280
OREG0883635	Homo sapiens	N/A	TRANSCRIPTION FACTOR BINDING SITE	N/A	N/A	N/A	MAFK	N/A	N/A	N/A	24194598	JASPAR	hg18	1	chr8	87014114	87014128
OREG0883635	Homo sapiens	N/A	TRANSCRIPTION FACTOR BINDING SITE	N/A	N/A	N/A	MAFK	N/A	N/A	N/A	24194598	JASPAR	hg19	1	chr8	86944998	86945012
OREG0883635	Homo sapiens	N/A	TRANSCRIPTION FACTOR BINDING SITE	N/A	N/A	N/A	MAFK	N/A	N/A	N/A	24194598	JASPAR	hg38	1	chr8	85932769	85932783
OREG0883636	Homo sapiens	N/A	TRANSCRIPTION FACTOR BINDING SITE	N/A	N/A	N/A	MAFK	N/A	N/A	N/A	24194598	JASPAR	hg18	1	chrX	11795890	11795904
OREG0883636	Homo sapiens	N/A	TRANSCRIPTION FACTOR BINDING SITE	N/A	N/A	N/A	MAFK	N/A	N/A	N/A	24194598	JASPAR	hg19	1	chrX	11885969	11885983
OREG0883636	Homo sapiens	N/A	TRANSCRIPTION FACTOR BINDING SITE	N/A	N/A	N/A	MAFK	N/A	N/A	N/A	24194598	JASPAR	hg38	1	chrX	11867850	11867864
OREG0883637	Homo sapiens	N/A	TRANSCRIPTION FACTOR BINDING SITE	N/A	N/A	N/A	MAFK	N/A	N/A	N/A	24194598	JASPAR	hg18	-1	chr7	71346405	71346419
OREG0883637	Homo sapiens	N/A	TRANSCRIPTION FACTOR BINDING SITE	N/A	N/A	N/A	MAFK	N/A	N/A	N/A	24194598	JASPAR	hg19	-1	chr7	71708469	71708483
OREG0883637	Homo sapiens	N/A	TRANSCRIPTION FACTOR BINDING SITE	N/A	N/A	N/A	MAFK	N/A	N/A	N/A	24194598	JASPAR	hg38	-1	chr7	72243484	72243498
OREG0883638	Homo sapiens	N/A	TRANSCRIPTION FACTOR BINDING SITE	N/A	N/A	N/A	MAFK	N/A	N/A	N/A	24194598	JASPAR	hg18	-1	chr5	21248112	21248126
OREG0883638	Homo sapiens	N/A	TRANSCRIPTION FACTOR BINDING SITE	N/A	N/A	N/A	MAFK	N/A	N/A	N/A	24194598	JASPAR	hg19	-1	chr5	21212355	21212369
OREG0883638	Homo sapiens	N/A	TRANSCRIPTION FACTOR BINDING SITE	N/A	N/A	N/A	MAFK	N/A	N/A	N/A	24194598	JASPAR	hg38	-1	chr5	21212246	21212260
OREG0883639	Homo sapiens	N/A	TRANSCRIPTION FACTOR BINDING SITE	N/A	N/A	N/A	MAFK	N/A	N/A	N/A	24194598	JASPAR	hg18	-1	chr3	116873817	116873831
OREG0883639	Homo sapiens	N/A	TRANSCRIPTION FACTOR BINDING SITE	N/A	N/A	N/A	MAFK	N/A	N/A	N/A	24194598	JASPAR	hg19	-1	chr3	115391127	115391141
OREG0883639	Homo sapiens	N/A	TRANSCRIPTION FACTOR BINDING SITE	N/A	N/A	N/A	MAFK	N/A	N/A	N/A	24194598	JASPAR	hg38	-1	chr3	115672280	115672294
OREG0883640	Homo sapiens	N/A	TRANSCRIPTION FACTOR BINDING SITE	N/A	N/A	N/A	MAFK	N/A	N/A	N/A	24194598	JASPAR	hg18	-1	chr1	52387554	52387568
OREG0883640	Homo sapiens	N/A	TRANSCRIPTION FACTOR BINDING SITE	N/A	N/A	N/A	MAFK	N/A	N/A	N/A	24194598	JASPAR	hg19	-1	chr1	52614966	52614980
OREG0883640	Homo sapiens	N/A	TRANSCRIPTION FACTOR BINDING SITE	N/A	N/A	N/A	MAFK	N/A	N/A	N/A	24194598	JASPAR	hg38	-1	chr1	52149294	52149308
OREG0883641	Homo sapiens	N/A	TRANSCRIPTION FACTOR BINDING SITE	N/A	N/A	N/A	MAFK	N/A	N/A	N/A	24194598	JASPAR	hg18	-1	chr12	62225541	62225555
OREG0883641	Homo sapiens	N/A	TRANSCRIPTION FACTOR BINDING SITE	N/A	N/A	N/A	MAFK	N/A	N/A	N/A	24194598	JASPAR	hg19	-1	chr12	63939274	63939288
OREG0883641	Homo sapiens	N/A	TRANSCRIPTION FACTOR BINDING SITE	N/A	N/A	N/A	MAFK	N/A	N/A	N/A	24194598	JASPAR	hg38	-1	chr12	63545494	63545508
OREG0883642	Homo sapiens	N/A	TRANSCRIPTION FACTOR BINDING SITE	N/A	N/A	N/A	MAFK	N/A	N/A	N/A	24194598	JASPAR	hg18	-1	chr17	72371896	72371910
OREG0883642	Homo sapiens	N/A	TRANSCRIPTION FACTOR BINDING SITE	N/A	N/A	N/A	MAFK	N/A	N/A	N/A	24194598	JASPAR	hg19	-1	chr17	74860301	74860315
OREG0883642	Homo sapiens	N/A	TRANSCRIPTION FACTOR BINDING SITE	N/A	N/A	N/A	MAFK	N/A	N/A	N/A	24194598	JASPAR	hg38	-1	chr17	76864219	76864233
OREG0883643	Homo sapiens	N/A	TRANSCRIPTION FACTOR BINDING SITE	N/A	N/A	N/A	MAFK	N/A	N/A	N/A	24194598	JASPAR	hg18	1	chr16	66042887	66042901
OREG0883643	Homo sapiens	N/A	TRANSCRIPTION FACTOR BINDING SITE	N/A	N/A	N/A	MAFK	N/A	N/A	N/A	24194598	JASPAR	hg19	1	chr16	67485386	67485400
OREG0883643	Homo sapiens	N/A	TRANSCRIPTION FACTOR BINDING SITE	N/A	N/A	N/A	MAFK	N/A	N/A	N/A	24194598	JASPAR	hg38	1	chr16	67451483	67451497
OREG0883644	Homo sapiens	N/A	TRANSCRIPTION FACTOR BINDING SITE	N/A	N/A	N/A	MAFK	N/A	N/A	N/A	24194598	JASPAR	hg18	1	chr2	141956945	141956959
OREG0883644	Homo sapiens	N/A	TRANSCRIPTION FACTOR BINDING SITE	N/A	N/A	N/A	MAFK	N/A	N/A	N/A	24194598	JASPAR	hg19	1	chr2	142240475	142240489
OREG0883644	Homo sapiens	N/A	TRANSCRIPTION FACTOR BINDING SITE	N/A	N/A	N/A	MAFK	N/A	N/A	N/A	24194598	JASPAR	hg38	1	chr2	141482906	141482920
OREG0883645	Homo sapiens	N/A	TRANSCRIPTION FACTOR BINDING SITE	N/A	N/A	N/A	MAFK	N/A	N/A	N/A	24194598	JASPAR	hg18	-1	chr8	79924761	79924775
OREG0883645	Homo sapiens	N/A	TRANSCRIPTION FACTOR BINDING SITE	N/A	N/A	N/A	MAFK	N/A	N/A	N/A	24194598	JASPAR	hg19	-1	chr8	79762206	79762220
OREG0883645	Homo sapiens	N/A	TRANSCRIPTION FACTOR BINDING SITE	N/A	N/A	N/A	MAFK	N/A	N/A	N/A	24194598	JASPAR	hg38	-1	chr8	78849971	78849985
OREG0883646	Homo sapiens	N/A	TRANSCRIPTION FACTOR BINDING SITE	N/A	N/A	N/A	MAFK	N/A	N/A	N/A	24194598	JASPAR	hg18	1	chr17	34918917	34918931
OREG0883646	Homo sapiens	N/A	TRANSCRIPTION FACTOR BINDING SITE	N/A	N/A	N/A	MAFK	N/A	N/A	N/A	24194598	JASPAR	hg19	1	chr17	37665391	37665405
OREG0883646	Homo sapiens	N/A	TRANSCRIPTION FACTOR BINDING SITE	N/A	N/A	N/A	MAFK	N/A	N/A	N/A	24194598	JASPAR	hg38	1	chr17	39509138	39509152
OREG0883647	Homo sapiens	N/A	TRANSCRIPTION FACTOR BINDING SITE	N/A	N/A	N/A	MAFK	N/A	N/A	N/A	24194598	JASPAR	hg18	1	chr2	14834135	14834149
OREG0883647	Homo sapiens	N/A	TRANSCRIPTION FACTOR BINDING SITE	N/A	N/A	N/A	MAFK	N/A	N/A	N/A	24194598	JASPAR	hg19	1	chr2	14916684	14916698
OREG0883647	Homo sapiens	N/A	TRANSCRIPTION FACTOR BINDING SITE	N/A	N/A	N/A	MAFK	N/A	N/A	N/A	24194598	JASPAR	hg38	1	chr2	14776560	14776574
OREG0883648	Homo sapiens	N/A	TRANSCRIPTION FACTOR BINDING SITE	N/A	N/A	N/A	MAFK	N/A	N/A	N/A	24194598	JASPAR	hg18	1	chr2	193131807	193131821
OREG0883648	Homo sapiens	N/A	TRANSCRIPTION FACTOR BINDING SITE	N/A	N/A	N/A	MAFK	N/A	N/A	N/A	24194598	JASPAR	hg19	1	chr2	193423562	193423576
OREG0883648	Homo sapiens	N/A	TRANSCRIPTION FACTOR BINDING SITE	N/A	N/A	N/A	MAFK	N/A	N/A	N/A	24194598	JASPAR	hg38	1	chr2	192558836	192558850
OREG0883649	Homo sapiens	N/A	TRANSCRIPTION FACTOR BINDING SITE	N/A	N/A	N/A	MAFK	N/A	N/A	N/A	24194598	JASPAR	hg18	1	chr3	79620454	79620468
OREG0883649	Homo sapiens	N/A	TRANSCRIPTION FACTOR BINDING SITE	N/A	N/A	N/A	MAFK	N/A	N/A	N/A	24194598	JASPAR	hg19	1	chr3	79537764	79537778
OREG0883649	Homo sapiens	N/A	TRANSCRIPTION FACTOR BINDING SITE	N/A	N/A	N/A	MAFK	N/A	N/A	N/A	24194598	JASPAR	hg38	1	chr3	79488614	79488628
OREG0883650	Homo sapiens	N/A	TRANSCRIPTION FACTOR BINDING SITE	N/A	N/A	N/A	MAFK	N/A	N/A	N/A	24194598	JASPAR	hg18	-1	chr3	145316448	145316462
OREG0883650	Homo sapiens	N/A	TRANSCRIPTION FACTOR BINDING SITE	N/A	N/A	N/A	MAFK	N/A	N/A	N/A	24194598	JASPAR	hg19	-1	chr3	143833758	143833772
OREG0883650	Homo sapiens	N/A	TRANSCRIPTION FACTOR BINDING SITE	N/A	N/A	N/A	MAFK	N/A	N/A	N/A	24194598	JASPAR	hg38	-1	chr3	144114916	144114930
OREG0883651	Homo sapiens	N/A	TRANSCRIPTION FACTOR BINDING SITE	N/A	N/A	N/A	MAFK	N/A	N/A	N/A	24194598	JASPAR	hg18	-1	chr1	143711750	143711764
OREG0883651	Homo sapiens	N/A	TRANSCRIPTION FACTOR BINDING SITE	N/A	N/A	N/A	MAFK	N/A	N/A	N/A	24194598	JASPAR	hg19	-1	chr1	145000393	145000407
OREG0883651	Homo sapiens	N/A	TRANSCRIPTION FACTOR BINDING SITE	N/A	N/A	N/A	MAFK	N/A	N/A	N/A	24194598	JASPAR	hg38	-1	chr1	148884077	148884091
OREG0883652	Homo sapiens	N/A	TRANSCRIPTION FACTOR BINDING SITE	N/A	N/A	N/A	MAFK	N/A	N/A	N/A	24194598	JASPAR	hg18	1	chr6	38663915	38663929
OREG0883652	Homo sapiens	N/A	TRANSCRIPTION FACTOR BINDING SITE	N/A	N/A	N/A	MAFK	N/A	N/A	N/A	24194598	JASPAR	hg19	1	chr6	38555937	38555951
OREG0883652	Homo sapiens	N/A	TRANSCRIPTION FACTOR BINDING SITE	N/A	N/A	N/A	MAFK	N/A	N/A	N/A	24194598	JASPAR	hg38	1	chr6	38588161	38588175
OREG0883653	Homo sapiens	N/A	TRANSCRIPTION FACTOR BINDING SITE	N/A	N/A	N/A	MAFK	N/A	N/A	N/A	24194598	JASPAR	hg18	1	chr6	38663940	38663954
OREG0883653	Homo sapiens	N/A	TRANSCRIPTION FACTOR BINDING SITE	N/A	N/A	N/A	MAFK	N/A	N/A	N/A	24194598	JASPAR	hg19	1	chr6	38555962	38555976
OREG0883653	Homo sapiens	N/A	TRANSCRIPTION FACTOR BINDING SITE	N/A	N/A	N/A	MAFK	N/A	N/A	N/A	24194598	JASPAR	hg38	1	chr6	38588186	38588200
OREG0883654	Homo sapiens	N/A	TRANSCRIPTION FACTOR BINDING SITE	N/A	N/A	N/A	MAFK	N/A	N/A	N/A	24194598	JASPAR	hg18	-1	chr4	7918317	7918331
OREG0883654	Homo sapiens	N/A	TRANSCRIPTION FACTOR BINDING SITE	N/A	N/A	N/A	MAFK	N/A	N/A	N/A	24194598	JASPAR	hg19	-1	chr4	7867417	7867431
OREG0883654	Homo sapiens	N/A	TRANSCRIPTION FACTOR BINDING SITE	N/A	N/A	N/A	MAFK	N/A	N/A	N/A	24194598	JASPAR	hg38	-1	chr4	7865690	7865704
OREG0883655	Homo sapiens	N/A	TRANSCRIPTION FACTOR BINDING SITE	N/A	N/A	N/A	MAFK	N/A	N/A	N/A	24194598	JASPAR	hg18	1	chr20	49575898	49575912
OREG0883655	Homo sapiens	N/A	TRANSCRIPTION FACTOR BINDING SITE	N/A	N/A	N/A	MAFK	N/A	N/A	N/A	24194598	JASPAR	hg19	1	chr20	50142491	50142505
OREG0883655	Homo sapiens	N/A	TRANSCRIPTION FACTOR BINDING SITE	N/A	N/A	N/A	MAFK	N/A	N/A	N/A	24194598	JASPAR	hg38	1	chr20	51525952	51525966
OREG0883656	Homo sapiens	N/A	TRANSCRIPTION FACTOR BINDING SITE	N/A	N/A	N/A	MAFK	N/A	N/A	N/A	24194598	JASPAR	hg18	-1	chr7	125960244	125960258
OREG0883656	Homo sapiens	N/A	TRANSCRIPTION FACTOR BINDING SITE	N/A	N/A	N/A	MAFK	N/A	N/A	N/A	24194598	JASPAR	hg19	-1	chr7	126173008	126173022
OREG0883656	Homo sapiens	N/A	TRANSCRIPTION FACTOR BINDING SITE	N/A	N/A	N/A	MAFK	N/A	N/A	N/A	24194598	JASPAR	hg38	-1	chr7	126532954	126532968
OREG0883657	Homo sapiens	N/A	TRANSCRIPTION FACTOR BINDING SITE	N/A	N/A	N/A	MAFK	N/A	N/A	N/A	24194598	JASPAR	hg18	1	chr9	125491079	125491093
OREG0883657	Homo sapiens	N/A	TRANSCRIPTION FACTOR BINDING SITE	N/A	N/A	N/A	MAFK	N/A	N/A	N/A	24194598	JASPAR	hg19	1	chr9	126451258	126451272
OREG0883657	Homo sapiens	N/A	TRANSCRIPTION FACTOR BINDING SITE	N/A	N/A	N/A	MAFK	N/A	N/A	N/A	24194598	JASPAR	hg38	1	chr9	123688979	123688993
OREG0883658	Homo sapiens	N/A	TRANSCRIPTION FACTOR BINDING SITE	N/A	N/A	N/A	MAFK	N/A	N/A	N/A	24194598	JASPAR	hg18	1	chr8	65277777	65277791
OREG0883658	Homo sapiens	N/A	TRANSCRIPTION FACTOR BINDING SITE	N/A	N/A	N/A	MAFK	N/A	N/A	N/A	24194598	JASPAR	hg19	1	chr8	65115223	65115237
OREG0883658	Homo sapiens	N/A	TRANSCRIPTION FACTOR BINDING SITE	N/A	N/A	N/A	MAFK	N/A	N/A	N/A	24194598	JASPAR	hg38	1	chr8	64202666	64202680
OREG0883659	Homo sapiens	N/A	TRANSCRIPTION FACTOR BINDING SITE	N/A	N/A	N/A	MAFK	N/A	N/A	N/A	24194598	JASPAR	hg18	-1	chr21	25320199	25320213
OREG0883659	Homo sapiens	N/A	TRANSCRIPTION FACTOR BINDING SITE	N/A	N/A	N/A	MAFK	N/A	N/A	N/A	24194598	JASPAR	hg19	-1	chr21	26398328	26398342
OREG0883659	Homo sapiens	N/A	TRANSCRIPTION FACTOR BINDING SITE	N/A	N/A	N/A	MAFK	N/A	N/A	N/A	24194598	JASPAR	hg38	-1	chr21	25026015	25026029
OREG0883660	Homo sapiens	N/A	TRANSCRIPTION FACTOR BINDING SITE	N/A	N/A	N/A	MAFK	N/A	N/A	N/A	24194598	JASPAR	hg18	1	chr9	7183122	7183136
OREG0883660	Homo sapiens	N/A	TRANSCRIPTION FACTOR BINDING SITE	N/A	N/A	N/A	MAFK	N/A	N/A	N/A	24194598	JASPAR	hg19	1	chr9	7193122	7193136
OREG0883660	Homo sapiens	N/A	TRANSCRIPTION FACTOR BINDING SITE	N/A	N/A	N/A	MAFK	N/A	N/A	N/A	24194598	JASPAR	hg38	1	chr9	7193122	7193136
OREG0883661	Homo sapiens	N/A	TRANSCRIPTION FACTOR BINDING SITE	N/A	N/A	N/A	MAFK	N/A	N/A	N/A	24194598	JASPAR	hg18	1	chr3	78590160	78590174
OREG0883661	Homo sapiens	N/A	TRANSCRIPTION FACTOR BINDING SITE	N/A	N/A	N/A	MAFK	N/A	N/A	N/A	24194598	JASPAR	hg19	1	chr3	78507470	78507484
OREG0883661	Homo sapiens	N/A	TRANSCRIPTION FACTOR BINDING SITE	N/A	N/A	N/A	MAFK	N/A	N/A	N/A	24194598	JASPAR	hg38	1	chr3	78458320	78458334
OREG0883662	Homo sapiens	N/A	TRANSCRIPTION FACTOR BINDING SITE	N/A	N/A	N/A	MAFK	N/A	N/A	N/A	24194598	JASPAR	hg18	-1	chr1	224697518	224697532
OREG0883662	Homo sapiens	N/A	TRANSCRIPTION FACTOR BINDING SITE	N/A	N/A	N/A	MAFK	N/A	N/A	N/A	24194598	JASPAR	hg19	-1	chr1	226630895	226630909
OREG0883662	Homo sapiens	N/A	TRANSCRIPTION FACTOR BINDING SITE	N/A	N/A	N/A	MAFK	N/A	N/A	N/A	24194598	JASPAR	hg38	-1	chr1	226443194	226443208
OREG0883663	Homo sapiens	N/A	TRANSCRIPTION FACTOR BINDING SITE	N/A	N/A	N/A	MAFK	N/A	N/A	N/A	24194598	JASPAR	hg18	1	chr6	30044852	30044866
OREG0883663	Homo sapiens	N/A	TRANSCRIPTION FACTOR BINDING SITE	N/A	N/A	N/A	MAFK	N/A	N/A	N/A	24194598	JASPAR	hg19	1	chr6	29936873	29936887
OREG0883663	Homo sapiens	N/A	TRANSCRIPTION FACTOR BINDING SITE	N/A	N/A	N/A	MAFK	N/A	N/A	N/A	24194598	JASPAR	hg38	1	chr6	29969096	29969110
OREG0883664	Homo sapiens	N/A	TRANSCRIPTION FACTOR BINDING SITE	N/A	N/A	N/A	MAFK	N/A	N/A	N/A	24194598	JASPAR	hg18	-1	chr2	185269804	185269818
OREG0883664	Homo sapiens	N/A	TRANSCRIPTION FACTOR BINDING SITE	N/A	N/A	N/A	MAFK	N/A	N/A	N/A	24194598	JASPAR	hg19	-1	chr2	185561559	185561573
OREG0883664	Homo sapiens	N/A	TRANSCRIPTION FACTOR BINDING SITE	N/A	N/A	N/A	MAFK	N/A	N/A	N/A	24194598	JASPAR	hg38	-1	chr2	184696832	184696846
OREG0883665	Homo sapiens	N/A	TRANSCRIPTION FACTOR BINDING SITE	N/A	N/A	N/A	MAFK	N/A	N/A	N/A	24194598	JASPAR	hg18	1	chr8	59299620	59299634
OREG0883665	Homo sapiens	N/A	TRANSCRIPTION FACTOR BINDING SITE	N/A	N/A	N/A	MAFK	N/A	N/A	N/A	24194598	JASPAR	hg19	1	chr8	59137066	59137080
OREG0883665	Homo sapiens	N/A	TRANSCRIPTION FACTOR BINDING SITE	N/A	N/A	N/A	MAFK	N/A	N/A	N/A	24194598	JASPAR	hg38	1	chr8	58224507	58224521
OREG0883666	Homo sapiens	N/A	TRANSCRIPTION FACTOR BINDING SITE	N/A	N/A	N/A	MAFK	N/A	N/A	N/A	24194598	JASPAR	hg18	1	chr14	37715531	37715545
OREG0883666	Homo sapiens	N/A	TRANSCRIPTION FACTOR BINDING SITE	N/A	N/A	N/A	MAFK	N/A	N/A	N/A	24194598	JASPAR	hg19	1	chr14	38645780	38645794
OREG0883666	Homo sapiens	N/A	TRANSCRIPTION FACTOR BINDING SITE	N/A	N/A	N/A	MAFK	N/A	N/A	N/A	24194598	JASPAR	hg38	1	chr14	38176575	38176589
OREG0883667	Homo sapiens	N/A	TRANSCRIPTION FACTOR BINDING SITE	N/A	N/A	N/A	MAFK	N/A	N/A	N/A	24194598	JASPAR	hg18	1	chr14	28648729	28648743
OREG0883667	Homo sapiens	N/A	TRANSCRIPTION FACTOR BINDING SITE	N/A	N/A	N/A	MAFK	N/A	N/A	N/A	24194598	JASPAR	hg19	1	chr14	29578978	29578992
OREG0883667	Homo sapiens	N/A	TRANSCRIPTION FACTOR BINDING SITE	N/A	N/A	N/A	MAFK	N/A	N/A	N/A	24194598	JASPAR	hg38	1	chr14	29109772	29109786
OREG0883668	Homo sapiens	N/A	TRANSCRIPTION FACTOR BINDING SITE	N/A	N/A	N/A	MAFK	N/A	N/A	N/A	24194598	JASPAR	hg18	1	chr12	106951029	106951043
OREG0883668	Homo sapiens	N/A	TRANSCRIPTION FACTOR BINDING SITE	N/A	N/A	N/A	MAFK	N/A	N/A	N/A	24194598	JASPAR	hg19	1	chr12	108426899	108426913
OREG0883668	Homo sapiens	N/A	TRANSCRIPTION FACTOR BINDING SITE	N/A	N/A	N/A	MAFK	N/A	N/A	N/A	24194598	JASPAR	hg38	1	chr12	108033122	108033136
OREG0883669	Homo sapiens	N/A	TRANSCRIPTION FACTOR BINDING SITE	N/A	N/A	N/A	MAFK	N/A	N/A	N/A	24194598	JASPAR	hg18	1	chr9	31435546	31435560
OREG0883669	Homo sapiens	N/A	TRANSCRIPTION FACTOR BINDING SITE	N/A	N/A	N/A	MAFK	N/A	N/A	N/A	24194598	JASPAR	hg19	1	chr9	31445546	31445560
OREG0883669	Homo sapiens	N/A	TRANSCRIPTION FACTOR BINDING SITE	N/A	N/A	N/A	MAFK	N/A	N/A	N/A	24194598	JASPAR	hg38	1	chr9	31445548	31445562
OREG0883670	Homo sapiens	N/A	TRANSCRIPTION FACTOR BINDING SITE	N/A	N/A	N/A	MAFK	N/A	N/A	N/A	24194598	JASPAR	hg18	1	chr20	16897404	16897418
OREG0883670	Homo sapiens	N/A	TRANSCRIPTION FACTOR BINDING SITE	N/A	N/A	N/A	MAFK	N/A	N/A	N/A	24194598	JASPAR	hg19	1	chr20	16949404	16949418
OREG0883670	Homo sapiens	N/A	TRANSCRIPTION FACTOR BINDING SITE	N/A	N/A	N/A	MAFK	N/A	N/A	N/A	24194598	JASPAR	hg38	1	chr20	16968759	16968773
OREG0883671	Homo sapiens	N/A	TRANSCRIPTION FACTOR BINDING SITE	N/A	N/A	N/A	MAFK	N/A	N/A	N/A	24194598	JASPAR	hg18	-1	chr13	47565917	47565931
OREG0883671	Homo sapiens	N/A	TRANSCRIPTION FACTOR BINDING SITE	N/A	N/A	N/A	MAFK	N/A	N/A	N/A	24194598	JASPAR	hg19	-1	chr13	48667916	48667930
OREG0883671	Homo sapiens	N/A	TRANSCRIPTION FACTOR BINDING SITE	N/A	N/A	N/A	MAFK	N/A	N/A	N/A	24194598	JASPAR	hg38	-1	chr13	48093780	48093794
OREG0883672	Homo sapiens	N/A	TRANSCRIPTION FACTOR BINDING SITE	N/A	N/A	N/A	MAFK	N/A	N/A	N/A	24194598	JASPAR	hg18	1	chr17	49955665	49955679
OREG0883672	Homo sapiens	N/A	TRANSCRIPTION FACTOR BINDING SITE	N/A	N/A	N/A	MAFK	N/A	N/A	N/A	24194598	JASPAR	hg19	1	chr17	52600666	52600680
OREG0883672	Homo sapiens	N/A	TRANSCRIPTION FACTOR BINDING SITE	N/A	N/A	N/A	MAFK	N/A	N/A	N/A	24194598	JASPAR	hg38	1	chr17	54523305	54523319
OREG0883673	Homo sapiens	N/A	TRANSCRIPTION FACTOR BINDING SITE	N/A	N/A	N/A	MAFK	N/A	N/A	N/A	24194598	JASPAR	hg18	-1	chr9	111311186	111311200
OREG0883673	Homo sapiens	N/A	TRANSCRIPTION FACTOR BINDING SITE	N/A	N/A	N/A	MAFK	N/A	N/A	N/A	24194598	JASPAR	hg19	-1	chr9	112271365	112271379
OREG0883673	Homo sapiens	N/A	TRANSCRIPTION FACTOR BINDING SITE	N/A	N/A	N/A	MAFK	N/A	N/A	N/A	24194598	JASPAR	hg38	-1	chr9	109509085	109509099
OREG0883674	Homo sapiens	N/A	TRANSCRIPTION FACTOR BINDING SITE	N/A	N/A	N/A	MAFK	N/A	N/A	N/A	24194598	JASPAR	hg18	1	chr2	230304521	230304535
OREG0883674	Homo sapiens	N/A	TRANSCRIPTION FACTOR BINDING SITE	N/A	N/A	N/A	MAFK	N/A	N/A	N/A	24194598	JASPAR	hg19	1	chr2	230596277	230596291
OREG0883674	Homo sapiens	N/A	TRANSCRIPTION FACTOR BINDING SITE	N/A	N/A	N/A	MAFK	N/A	N/A	N/A	24194598	JASPAR	hg38	1	chr2	229731561	229731575
OREG0883675	Homo sapiens	N/A	TRANSCRIPTION FACTOR BINDING SITE	N/A	N/A	N/A	MAFK	N/A	N/A	N/A	24194598	JASPAR	hg18	1	chr6	39291030	39291044
OREG0883675	Homo sapiens	N/A	TRANSCRIPTION FACTOR BINDING SITE	N/A	N/A	N/A	MAFK	N/A	N/A	N/A	24194598	JASPAR	hg19	1	chr6	39183052	39183066
OREG0883675	Homo sapiens	N/A	TRANSCRIPTION FACTOR BINDING SITE	N/A	N/A	N/A	MAFK	N/A	N/A	N/A	24194598	JASPAR	hg38	1	chr6	39215276	39215290
OREG0883676	Homo sapiens	N/A	TRANSCRIPTION FACTOR BINDING SITE	N/A	N/A	N/A	MAFK	N/A	N/A	N/A	24194598	JASPAR	hg18	1	chr3	160258302	160258316
OREG0883676	Homo sapiens	N/A	TRANSCRIPTION FACTOR BINDING SITE	N/A	N/A	N/A	MAFK	N/A	N/A	N/A	24194598	JASPAR	hg19	1	chr3	158775608	158775622
OREG0883676	Homo sapiens	N/A	TRANSCRIPTION FACTOR BINDING SITE	N/A	N/A	N/A	MAFK	N/A	N/A	N/A	24194598	JASPAR	hg38	1	chr3	159057819	159057833
OREG0883677	Homo sapiens	N/A	TRANSCRIPTION FACTOR BINDING SITE	N/A	N/A	N/A	MAFK	N/A	N/A	N/A	24194598	JASPAR	hg18	1	chr3	160258337	160258351
OREG0883677	Homo sapiens	N/A	TRANSCRIPTION FACTOR BINDING SITE	N/A	N/A	N/A	MAFK	N/A	N/A	N/A	24194598	JASPAR	hg19	1	chr3	158775643	158775657
OREG0883677	Homo sapiens	N/A	TRANSCRIPTION FACTOR BINDING SITE	N/A	N/A	N/A	MAFK	N/A	N/A	N/A	24194598	JASPAR	hg38	1	chr3	159057854	159057868
OREG0883678	Homo sapiens	N/A	TRANSCRIPTION FACTOR BINDING SITE	N/A	N/A	N/A	MAFK	N/A	N/A	N/A	24194598	JASPAR	hg18	-1	chr16	20596489	20596503
OREG0883678	Homo sapiens	N/A	TRANSCRIPTION FACTOR BINDING SITE	N/A	N/A	N/A	MAFK	N/A	N/A	N/A	24194598	JASPAR	hg19	-1	chr16	20688988	20689002
OREG0883678	Homo sapiens	N/A	TRANSCRIPTION FACTOR BINDING SITE	N/A	N/A	N/A	MAFK	N/A	N/A	N/A	24194598	JASPAR	hg38	-1	chr16	20677666	20677680
OREG0883679	Homo sapiens	N/A	TRANSCRIPTION FACTOR BINDING SITE	N/A	N/A	N/A	MAFK	N/A	N/A	N/A	24194598	JASPAR	hg18	1	chr7	89684278	89684292
OREG0883679	Homo sapiens	N/A	TRANSCRIPTION FACTOR BINDING SITE	N/A	N/A	N/A	MAFK	N/A	N/A	N/A	24194598	JASPAR	hg19	1	chr7	89846342	89846356
OREG0883679	Homo sapiens	N/A	TRANSCRIPTION FACTOR BINDING SITE	N/A	N/A	N/A	MAFK	N/A	N/A	N/A	24194598	JASPAR	hg38	1	chr7	90217028	90217042
OREG0883680	Homo sapiens	N/A	TRANSCRIPTION FACTOR BINDING SITE	N/A	N/A	N/A	MAFK	N/A	N/A	N/A	24194598	JASPAR	hg18	-1	chr2	225581362	225581376
OREG0883680	Homo sapiens	N/A	TRANSCRIPTION FACTOR BINDING SITE	N/A	N/A	N/A	MAFK	N/A	N/A	N/A	24194598	JASPAR	hg19	-1	chr2	225873118	225873132
OREG0883680	Homo sapiens	N/A	TRANSCRIPTION FACTOR BINDING SITE	N/A	N/A	N/A	MAFK	N/A	N/A	N/A	24194598	JASPAR	hg38	-1	chr2	225008401	225008415
OREG0883681	Homo sapiens	N/A	TRANSCRIPTION FACTOR BINDING SITE	N/A	N/A	N/A	MAFK	N/A	N/A	N/A	24194598	JASPAR	hg18	1	chr2	213396847	213396861
OREG0883681	Homo sapiens	N/A	TRANSCRIPTION FACTOR BINDING SITE	N/A	N/A	N/A	MAFK	N/A	N/A	N/A	24194598	JASPAR	hg19	1	chr2	213688602	213688616
OREG0883681	Homo sapiens	N/A	TRANSCRIPTION FACTOR BINDING SITE	N/A	N/A	N/A	MAFK	N/A	N/A	N/A	24194598	JASPAR	hg38	1	chr2	212823878	212823892
OREG0883682	Homo sapiens	N/A	TRANSCRIPTION FACTOR BINDING SITE	N/A	N/A	N/A	MAFK	N/A	N/A	N/A	24194598	JASPAR	hg18	1	chr17	64088265	64088279
OREG0883682	Homo sapiens	N/A	TRANSCRIPTION FACTOR BINDING SITE	N/A	N/A	N/A	MAFK	N/A	N/A	N/A	24194598	JASPAR	hg19	1	chr17	66576670	66576684
OREG0883682	Homo sapiens	N/A	TRANSCRIPTION FACTOR BINDING SITE	N/A	N/A	N/A	MAFK	N/A	N/A	N/A	24194598	JASPAR	hg38	1	chr17	68580529	68580543
OREG0883683	Homo sapiens	N/A	TRANSCRIPTION FACTOR BINDING SITE	N/A	N/A	N/A	MAFK	N/A	N/A	N/A	24194598	JASPAR	hg18	1	chr12	80729860	80729874
OREG0883683	Homo sapiens	N/A	TRANSCRIPTION FACTOR BINDING SITE	N/A	N/A	N/A	MAFK	N/A	N/A	N/A	24194598	JASPAR	hg19	1	chr12	82205729	82205743
OREG0883683	Homo sapiens	N/A	TRANSCRIPTION FACTOR BINDING SITE	N/A	N/A	N/A	MAFK	N/A	N/A	N/A	24194598	JASPAR	hg38	1	chr12	81811950	81811964
OREG0883684	Homo sapiens	N/A	TRANSCRIPTION FACTOR BINDING SITE	N/A	N/A	N/A	MAFK	N/A	N/A	N/A	24194598	JASPAR	hg18	1	chr11	94041254	94041268
OREG0883684	Homo sapiens	N/A	TRANSCRIPTION FACTOR BINDING SITE	N/A	N/A	N/A	MAFK	N/A	N/A	N/A	24194598	JASPAR	hg19	1	chr11	94401606	94401620
OREG0883684	Homo sapiens	N/A	TRANSCRIPTION FACTOR BINDING SITE	N/A	N/A	N/A	MAFK	N/A	N/A	N/A	24194598	JASPAR	hg38	1	chr11	94668440	94668454
OREG0883685	Homo sapiens	N/A	TRANSCRIPTION FACTOR BINDING SITE	N/A	N/A	N/A	MAFK	N/A	N/A	N/A	24194598	JASPAR	hg18	1	chr11	94041270	94041284
OREG0883685	Homo sapiens	N/A	TRANSCRIPTION FACTOR BINDING SITE	N/A	N/A	N/A	MAFK	N/A	N/A	N/A	24194598	JASPAR	hg19	1	chr11	94401622	94401636
OREG0883685	Homo sapiens	N/A	TRANSCRIPTION FACTOR BINDING SITE	N/A	N/A	N/A	MAFK	N/A	N/A	N/A	24194598	JASPAR	hg38	1	chr11	94668456	94668470
OREG0883686	Homo sapiens	N/A	TRANSCRIPTION FACTOR BINDING SITE	N/A	N/A	N/A	MAFK	N/A	N/A	N/A	24194598	JASPAR	hg18	-1	chr10	80770370	80770384
OREG0883686	Homo sapiens	N/A	TRANSCRIPTION FACTOR BINDING SITE	N/A	N/A	N/A	MAFK	N/A	N/A	N/A	24194598	JASPAR	hg19	-1	chr10	81100364	81100378
OREG0883686	Homo sapiens	N/A	TRANSCRIPTION FACTOR BINDING SITE	N/A	N/A	N/A	MAFK	N/A	N/A	N/A	24194598	JASPAR	hg38	-1	chr10	79340607	79340621
OREG0883687	Homo sapiens	N/A	TRANSCRIPTION FACTOR BINDING SITE	N/A	N/A	N/A	MAFK	N/A	N/A	N/A	24194598	JASPAR	hg18	1	chr6	75823589	75823603
OREG0883687	Homo sapiens	N/A	TRANSCRIPTION FACTOR BINDING SITE	N/A	N/A	N/A	MAFK	N/A	N/A	N/A	24194598	JASPAR	hg19	1	chr6	75766869	75766883
OREG0883687	Homo sapiens	N/A	TRANSCRIPTION FACTOR BINDING SITE	N/A	N/A	N/A	MAFK	N/A	N/A	N/A	24194598	JASPAR	hg38	1	chr6	75057153	75057167
OREG0883688	Homo sapiens	N/A	TRANSCRIPTION FACTOR BINDING SITE	N/A	N/A	N/A	MAFK	N/A	N/A	N/A	24194598	JASPAR	hg18	1	chr1	187510219	187510233
OREG0883688	Homo sapiens	N/A	TRANSCRIPTION FACTOR BINDING SITE	N/A	N/A	N/A	MAFK	N/A	N/A	N/A	24194598	JASPAR	hg19	1	chr1	189243596	189243610
OREG0883688	Homo sapiens	N/A	TRANSCRIPTION FACTOR BINDING SITE	N/A	N/A	N/A	MAFK	N/A	N/A	N/A	24194598	JASPAR	hg38	1	chr1	189274465	189274479
OREG0883689	Homo sapiens	N/A	TRANSCRIPTION FACTOR BINDING SITE	N/A	N/A	N/A	MAFK	N/A	N/A	N/A	24194598	JASPAR	hg18	-1	chr4	162419894	162419908
OREG0883689	Homo sapiens	N/A	TRANSCRIPTION FACTOR BINDING SITE	N/A	N/A	N/A	MAFK	N/A	N/A	N/A	24194598	JASPAR	hg19	-1	chr4	162200444	162200458
OREG0883689	Homo sapiens	N/A	TRANSCRIPTION FACTOR BINDING SITE	N/A	N/A	N/A	MAFK	N/A	N/A	N/A	24194598	JASPAR	hg38	-1	chr4	161279292	161279306
OREG0883690	Homo sapiens	N/A	TRANSCRIPTION FACTOR BINDING SITE	N/A	N/A	N/A	MAFK	N/A	N/A	N/A	24194598	JASPAR	hg18	-1	chr5	89248886	89248900
OREG0883690	Homo sapiens	N/A	TRANSCRIPTION FACTOR BINDING SITE	N/A	N/A	N/A	MAFK	N/A	N/A	N/A	24194598	JASPAR	hg19	-1	chr5	89213130	89213144
OREG0883690	Homo sapiens	N/A	TRANSCRIPTION FACTOR BINDING SITE	N/A	N/A	N/A	MAFK	N/A	N/A	N/A	24194598	JASPAR	hg38	-1	chr5	89917313	89917327
OREG0883691	Homo sapiens	N/A	TRANSCRIPTION FACTOR BINDING SITE	N/A	N/A	N/A	MAFK	N/A	N/A	N/A	24194598	JASPAR	hg18	-1	chr9	91598333	91598347
OREG0883691	Homo sapiens	N/A	TRANSCRIPTION FACTOR BINDING SITE	N/A	N/A	N/A	MAFK	N/A	N/A	N/A	24194598	JASPAR	hg19	-1	chr9	92458513	92458527
OREG0883691	Homo sapiens	N/A	TRANSCRIPTION FACTOR BINDING SITE	N/A	N/A	N/A	MAFK	N/A	N/A	N/A	24194598	JASPAR	hg38	-1	chr9	89757066	89757080
OREG0883692	Homo sapiens	N/A	TRANSCRIPTION FACTOR BINDING SITE	N/A	N/A	N/A	MAFK	N/A	N/A	N/A	24194598	JASPAR	hg18	1	chr4	187779150	187779164
OREG0883692	Homo sapiens	N/A	TRANSCRIPTION FACTOR BINDING SITE	N/A	N/A	N/A	MAFK	N/A	N/A	N/A	24194598	JASPAR	hg19	1	chr4	187542156	187542170
OREG0883692	Homo sapiens	N/A	TRANSCRIPTION FACTOR BINDING SITE	N/A	N/A	N/A	MAFK	N/A	N/A	N/A	24194598	JASPAR	hg38	1	chr4	186621002	186621016
OREG0883693	Homo sapiens	N/A	TRANSCRIPTION FACTOR BINDING SITE	N/A	N/A	N/A	MAFK	N/A	N/A	N/A	24194598	JASPAR	hg18	1	chr1	67585448	67585462
OREG0883693	Homo sapiens	N/A	TRANSCRIPTION FACTOR BINDING SITE	N/A	N/A	N/A	MAFK	N/A	N/A	N/A	24194598	JASPAR	hg19	1	chr1	67812860	67812874
OREG0883693	Homo sapiens	N/A	TRANSCRIPTION FACTOR BINDING SITE	N/A	N/A	N/A	MAFK	N/A	N/A	N/A	24194598	JASPAR	hg38	1	chr1	67347177	67347191
OREG0883694	Homo sapiens	N/A	TRANSCRIPTION FACTOR BINDING SITE	N/A	N/A	N/A	MAFK	N/A	N/A	N/A	24194598	JASPAR	hg18	1	chr8	64683725	64683739
OREG0883694	Homo sapiens	N/A	TRANSCRIPTION FACTOR BINDING SITE	N/A	N/A	N/A	MAFK	N/A	N/A	N/A	24194598	JASPAR	hg19	1	chr8	64521171	64521185
OREG0883694	Homo sapiens	N/A	TRANSCRIPTION FACTOR BINDING SITE	N/A	N/A	N/A	MAFK	N/A	N/A	N/A	24194598	JASPAR	hg38	1	chr8	63608613	63608627
OREG0883695	Homo sapiens	N/A	TRANSCRIPTION FACTOR BINDING SITE	N/A	N/A	N/A	MAFK	N/A	N/A	N/A	24194598	JASPAR	hg18	1	chr5	125858666	125858680
OREG0883695	Homo sapiens	N/A	TRANSCRIPTION FACTOR BINDING SITE	N/A	N/A	N/A	MAFK	N/A	N/A	N/A	24194598	JASPAR	hg19	1	chr5	125830767	125830781
OREG0883695	Homo sapiens	N/A	TRANSCRIPTION FACTOR BINDING SITE	N/A	N/A	N/A	MAFK	N/A	N/A	N/A	24194598	JASPAR	hg38	1	chr5	126495075	126495089
OREG0883696	Homo sapiens	N/A	TRANSCRIPTION FACTOR BINDING SITE	N/A	N/A	N/A	MAFK	N/A	N/A	N/A	24194598	JASPAR	hg18	-1	chr6	16960173	16960187
OREG0883696	Homo sapiens	N/A	TRANSCRIPTION FACTOR BINDING SITE	N/A	N/A	N/A	MAFK	N/A	N/A	N/A	24194598	JASPAR	hg19	-1	chr6	16852194	16852208
OREG0883696	Homo sapiens	N/A	TRANSCRIPTION FACTOR BINDING SITE	N/A	N/A	N/A	MAFK	N/A	N/A	N/A	24194598	JASPAR	hg38	-1	chr6	16851963	16851977
OREG0883697	Homo sapiens	N/A	TRANSCRIPTION FACTOR BINDING SITE	N/A	N/A	N/A	MAFK	N/A	N/A	N/A	24194598	JASPAR	hg18	1	chr20	30054551	30054565
OREG0883697	Homo sapiens	N/A	TRANSCRIPTION FACTOR BINDING SITE	N/A	N/A	N/A	MAFK	N/A	N/A	N/A	24194598	JASPAR	hg19	1	chr20	30590890	30590904
OREG0883697	Homo sapiens	N/A	TRANSCRIPTION FACTOR BINDING SITE	N/A	N/A	N/A	MAFK	N/A	N/A	N/A	24194598	JASPAR	hg38	1	chr20	32003087	32003101
OREG0883698	Homo sapiens	N/A	TRANSCRIPTION FACTOR BINDING SITE	N/A	N/A	N/A	MAFK	N/A	N/A	N/A	24194598	JASPAR	hg18	-1	chr11	28146972	28146986
OREG0883698	Homo sapiens	N/A	TRANSCRIPTION FACTOR BINDING SITE	N/A	N/A	N/A	MAFK	N/A	N/A	N/A	24194598	JASPAR	hg19	-1	chr11	28190396	28190410
OREG0883698	Homo sapiens	N/A	TRANSCRIPTION FACTOR BINDING SITE	N/A	N/A	N/A	MAFK	N/A	N/A	N/A	24194598	JASPAR	hg38	-1	chr11	28168849	28168863
OREG0883699	Homo sapiens	N/A	TRANSCRIPTION FACTOR BINDING SITE	N/A	N/A	N/A	MAFK	N/A	N/A	N/A	24194598	JASPAR	hg18	1	chr12	123778136	123778150
OREG0883699	Homo sapiens	N/A	TRANSCRIPTION FACTOR BINDING SITE	N/A	N/A	N/A	MAFK	N/A	N/A	N/A	24194598	JASPAR	hg19	1	chr12	125212183	125212197
OREG0883699	Homo sapiens	N/A	TRANSCRIPTION FACTOR BINDING SITE	N/A	N/A	N/A	MAFK	N/A	N/A	N/A	24194598	JASPAR	hg38	1	chr12	124727637	124727651
OREG0883700	Homo sapiens	N/A	TRANSCRIPTION FACTOR BINDING SITE	N/A	N/A	N/A	MAFK	N/A	N/A	N/A	24194598	JASPAR	hg18	1	chr4	112652928	112652942
OREG0883700	Homo sapiens	N/A	TRANSCRIPTION FACTOR BINDING SITE	N/A	N/A	N/A	MAFK	N/A	N/A	N/A	24194598	JASPAR	hg19	1	chr4	112433479	112433493
OREG0883700	Homo sapiens	N/A	TRANSCRIPTION FACTOR BINDING SITE	N/A	N/A	N/A	MAFK	N/A	N/A	N/A	24194598	JASPAR	hg38	1	chr4	111512323	111512337
OREG0883701	Homo sapiens	N/A	TRANSCRIPTION FACTOR BINDING SITE	N/A	N/A	N/A	MAFK	N/A	N/A	N/A	24194598	JASPAR	hg18	1	chr7	26512533	26512547
OREG0883701	Homo sapiens	N/A	TRANSCRIPTION FACTOR BINDING SITE	N/A	N/A	N/A	MAFK	N/A	N/A	N/A	24194598	JASPAR	hg19	1	chr7	26546008	26546022
OREG0883701	Homo sapiens	N/A	TRANSCRIPTION FACTOR BINDING SITE	N/A	N/A	N/A	MAFK	N/A	N/A	N/A	24194598	JASPAR	hg38	1	chr7	26506389	26506403
OREG0883702	Homo sapiens	N/A	TRANSCRIPTION FACTOR BINDING SITE	N/A	N/A	N/A	MAFK	N/A	N/A	N/A	24194598	JASPAR	hg18	-1	chr13	53269576	53269590
OREG0883702	Homo sapiens	N/A	TRANSCRIPTION FACTOR BINDING SITE	N/A	N/A	N/A	MAFK	N/A	N/A	N/A	24194598	JASPAR	hg19	-1	chr13	54371575	54371589
OREG0883702	Homo sapiens	N/A	TRANSCRIPTION FACTOR BINDING SITE	N/A	N/A	N/A	MAFK	N/A	N/A	N/A	24194598	JASPAR	hg38	-1	chr13	53797440	53797454
OREG0883703	Homo sapiens	N/A	TRANSCRIPTION FACTOR BINDING SITE	N/A	N/A	N/A	MAFK	N/A	N/A	N/A	24194598	JASPAR	hg18	1	chr5	124579409	124579423
OREG0883703	Homo sapiens	N/A	TRANSCRIPTION FACTOR BINDING SITE	N/A	N/A	N/A	MAFK	N/A	N/A	N/A	24194598	JASPAR	hg19	1	chr5	124551510	124551524
OREG0883703	Homo sapiens	N/A	TRANSCRIPTION FACTOR BINDING SITE	N/A	N/A	N/A	MAFK	N/A	N/A	N/A	24194598	JASPAR	hg38	1	chr5	125215817	125215831
OREG0883704	Homo sapiens	N/A	TRANSCRIPTION FACTOR BINDING SITE	N/A	N/A	N/A	MAFK	N/A	N/A	N/A	24194598	JASPAR	hg18	-1	chr4	154345305	154345319
OREG0883704	Homo sapiens	N/A	TRANSCRIPTION FACTOR BINDING SITE	N/A	N/A	N/A	MAFK	N/A	N/A	N/A	24194598	JASPAR	hg19	-1	chr4	154125855	154125869
OREG0883704	Homo sapiens	N/A	TRANSCRIPTION FACTOR BINDING SITE	N/A	N/A	N/A	MAFK	N/A	N/A	N/A	24194598	JASPAR	hg38	-1	chr4	153204703	153204717
OREG0883705	Homo sapiens	N/A	TRANSCRIPTION FACTOR BINDING SITE	N/A	N/A	N/A	MAFK	N/A	N/A	N/A	24194598	JASPAR	hg18	1	chr17	46820477	46820491
OREG0883705	Homo sapiens	N/A	TRANSCRIPTION FACTOR BINDING SITE	N/A	N/A	N/A	MAFK	N/A	N/A	N/A	24194598	JASPAR	hg19	1	chr17	49465478	49465492
OREG0883705	Homo sapiens	N/A	TRANSCRIPTION FACTOR BINDING SITE	N/A	N/A	N/A	MAFK	N/A	N/A	N/A	24194598	JASPAR	hg38	1	chr17	51388117	51388131
OREG0883706	Homo sapiens	N/A	TRANSCRIPTION FACTOR BINDING SITE	N/A	N/A	N/A	MAFK	N/A	N/A	N/A	24194598	JASPAR	hg18	-1	chr5	117116184	117116198
OREG0883706	Homo sapiens	N/A	TRANSCRIPTION FACTOR BINDING SITE	N/A	N/A	N/A	MAFK	N/A	N/A	N/A	24194598	JASPAR	hg19	-1	chr5	117088285	117088299
OREG0883706	Homo sapiens	N/A	TRANSCRIPTION FACTOR BINDING SITE	N/A	N/A	N/A	MAFK	N/A	N/A	N/A	24194598	JASPAR	hg38	-1	chr5	117752590	117752604
OREG0883707	Homo sapiens	N/A	TRANSCRIPTION FACTOR BINDING SITE	N/A	N/A	N/A	MAFK	N/A	N/A	N/A	24194598	JASPAR	hg18	1	chr3	98773542	98773556
OREG0883707	Homo sapiens	N/A	TRANSCRIPTION FACTOR BINDING SITE	N/A	N/A	N/A	MAFK	N/A	N/A	N/A	24194598	JASPAR	hg19	1	chr3	97290852	97290866
OREG0883707	Homo sapiens	N/A	TRANSCRIPTION FACTOR BINDING SITE	N/A	N/A	N/A	MAFK	N/A	N/A	N/A	24194598	JASPAR	hg38	1	chr3	97572008	97572022
OREG0883708	Homo sapiens	N/A	TRANSCRIPTION FACTOR BINDING SITE	N/A	N/A	N/A	MAFK	N/A	N/A	N/A	24194598	JASPAR	hg18	1	chrX	17559875	17559889
OREG0883708	Homo sapiens	N/A	TRANSCRIPTION FACTOR BINDING SITE	N/A	N/A	N/A	MAFK	N/A	N/A	N/A	24194598	JASPAR	hg19	1	chrX	17649954	17649968
OREG0883708	Homo sapiens	N/A	TRANSCRIPTION FACTOR BINDING SITE	N/A	N/A	N/A	MAFK	N/A	N/A	N/A	24194598	JASPAR	hg38	1	chrX	17631834	17631848
OREG0883709	Homo sapiens	N/A	TRANSCRIPTION FACTOR BINDING SITE	N/A	N/A	N/A	MAFK	N/A	N/A	N/A	24194598	JASPAR	hg18	1	chr17	1405129	1405143
OREG0883709	Homo sapiens	N/A	TRANSCRIPTION FACTOR BINDING SITE	N/A	N/A	N/A	MAFK	N/A	N/A	N/A	24194598	JASPAR	hg19	1	chr17	1458379	1458393
OREG0883709	Homo sapiens	N/A	TRANSCRIPTION FACTOR BINDING SITE	N/A	N/A	N/A	MAFK	N/A	N/A	N/A	24194598	JASPAR	hg38	1	chr17	1555085	1555099
OREG0883710	Homo sapiens	N/A	TRANSCRIPTION FACTOR BINDING SITE	N/A	N/A	N/A	MAFK	N/A	N/A	N/A	24194598	JASPAR	hg18	-1	chr19	3324303	3324317
OREG0883710	Homo sapiens	N/A	TRANSCRIPTION FACTOR BINDING SITE	N/A	N/A	N/A	MAFK	N/A	N/A	N/A	24194598	JASPAR	hg19	-1	chr19	3373303	3373317
OREG0883710	Homo sapiens	N/A	TRANSCRIPTION FACTOR BINDING SITE	N/A	N/A	N/A	MAFK	N/A	N/A	N/A	24194598	JASPAR	hg38	-1	chr19	3373305	3373319
OREG0883711	Homo sapiens	N/A	TRANSCRIPTION FACTOR BINDING SITE	N/A	N/A	N/A	MAFK	N/A	N/A	N/A	24194598	JASPAR	hg18	1	chr3	50538593	50538607
OREG0883711	Homo sapiens	N/A	TRANSCRIPTION FACTOR BINDING SITE	N/A	N/A	N/A	MAFK	N/A	N/A	N/A	24194598	JASPAR	hg19	1	chr3	50563589	50563603
OREG0883711	Homo sapiens	N/A	TRANSCRIPTION FACTOR BINDING SITE	N/A	N/A	N/A	MAFK	N/A	N/A	N/A	24194598	JASPAR	hg38	1	chr3	50526158	50526172
OREG0883712	Homo sapiens	N/A	TRANSCRIPTION FACTOR BINDING SITE	N/A	N/A	N/A	MAFK	N/A	N/A	N/A	24194598	JASPAR	hg18	-1	chr3	42872334	42872348
OREG0883712	Homo sapiens	N/A	TRANSCRIPTION FACTOR BINDING SITE	N/A	N/A	N/A	MAFK	N/A	N/A	N/A	24194598	JASPAR	hg19	-1	chr3	42897330	42897344
OREG0883712	Homo sapiens	N/A	TRANSCRIPTION FACTOR BINDING SITE	N/A	N/A	N/A	MAFK	N/A	N/A	N/A	24194598	JASPAR	hg38	-1	chr3	42855838	42855852
OREG0883713	Homo sapiens	N/A	TRANSCRIPTION FACTOR BINDING SITE	N/A	N/A	N/A	MAFK	N/A	N/A	N/A	24194598	JASPAR	hg18	-1	chr1	74971973	74971987
OREG0883713	Homo sapiens	N/A	TRANSCRIPTION FACTOR BINDING SITE	N/A	N/A	N/A	MAFK	N/A	N/A	N/A	24194598	JASPAR	hg19	-1	chr1	75199385	75199399
OREG0883713	Homo sapiens	N/A	TRANSCRIPTION FACTOR BINDING SITE	N/A	N/A	N/A	MAFK	N/A	N/A	N/A	24194598	JASPAR	hg38	-1	chr1	74733701	74733715
OREG0883714	Homo sapiens	N/A	TRANSCRIPTION FACTOR BINDING SITE	N/A	N/A	N/A	MAFK	N/A	N/A	N/A	24194598	JASPAR	hg18	1	chr18	21327566	21327580
OREG0883714	Homo sapiens	N/A	TRANSCRIPTION FACTOR BINDING SITE	N/A	N/A	N/A	MAFK	N/A	N/A	N/A	24194598	JASPAR	hg19	1	chr18	23073568	23073582
OREG0883714	Homo sapiens	N/A	TRANSCRIPTION FACTOR BINDING SITE	N/A	N/A	N/A	MAFK	N/A	N/A	N/A	24194598	JASPAR	hg38	1	chr18	25493604	25493618
OREG0883715	Homo sapiens	N/A	TRANSCRIPTION FACTOR BINDING SITE	N/A	N/A	N/A	MAFK	N/A	N/A	N/A	24194598	JASPAR	hg18	-1	chr1	13959583	13959597
OREG0883715	Homo sapiens	N/A	TRANSCRIPTION FACTOR BINDING SITE	N/A	N/A	N/A	MAFK	N/A	N/A	N/A	24194598	JASPAR	hg19	-1	chr1	14086996	14087010
OREG0883715	Homo sapiens	N/A	TRANSCRIPTION FACTOR BINDING SITE	N/A	N/A	N/A	MAFK	N/A	N/A	N/A	24194598	JASPAR	hg38	-1	chr1	13760501	13760515
OREG0883716	Homo sapiens	N/A	TRANSCRIPTION FACTOR BINDING SITE	N/A	N/A	N/A	MAFK	N/A	N/A	N/A	24194598	JASPAR	hg18	1	chr2	99069450	99069464
OREG0883716	Homo sapiens	N/A	TRANSCRIPTION FACTOR BINDING SITE	N/A	N/A	N/A	MAFK	N/A	N/A	N/A	24194598	JASPAR	hg19	1	chr2	99703018	99703032
OREG0883716	Homo sapiens	N/A	TRANSCRIPTION FACTOR BINDING SITE	N/A	N/A	N/A	MAFK	N/A	N/A	N/A	24194598	JASPAR	hg38	1	chr2	99086555	99086569
OREG0883717	Homo sapiens	N/A	TRANSCRIPTION FACTOR BINDING SITE	N/A	N/A	N/A	MAFK	N/A	N/A	N/A	24194598	JASPAR	hg18	-1	chr2	99069515	99069529
OREG0883717	Homo sapiens	N/A	TRANSCRIPTION FACTOR BINDING SITE	N/A	N/A	N/A	MAFK	N/A	N/A	N/A	24194598	JASPAR	hg19	-1	chr2	99703083	99703097
OREG0883717	Homo sapiens	N/A	TRANSCRIPTION FACTOR BINDING SITE	N/A	N/A	N/A	MAFK	N/A	N/A	N/A	24194598	JASPAR	hg38	-1	chr2	99086620	99086634
OREG0883718	Homo sapiens	N/A	TRANSCRIPTION FACTOR BINDING SITE	N/A	N/A	N/A	MAFK	N/A	N/A	N/A	24194598	JASPAR	hg18	1	chr2	25835986	25836000
OREG0883718	Homo sapiens	N/A	TRANSCRIPTION FACTOR BINDING SITE	N/A	N/A	N/A	MAFK	N/A	N/A	N/A	24194598	JASPAR	hg19	1	chr2	25982482	25982496
OREG0883718	Homo sapiens	N/A	TRANSCRIPTION FACTOR BINDING SITE	N/A	N/A	N/A	MAFK	N/A	N/A	N/A	24194598	JASPAR	hg38	1	chr2	25759613	25759627
OREG0883719	Homo sapiens	N/A	TRANSCRIPTION FACTOR BINDING SITE	N/A	N/A	N/A	MAFK	N/A	N/A	N/A	24194598	JASPAR	hg18	-1	chr2	178189220	178189234
OREG0883719	Homo sapiens	N/A	TRANSCRIPTION FACTOR BINDING SITE	N/A	N/A	N/A	MAFK	N/A	N/A	N/A	24194598	JASPAR	hg19	-1	chr2	178480974	178480988
OREG0883719	Homo sapiens	N/A	TRANSCRIPTION FACTOR BINDING SITE	N/A	N/A	N/A	MAFK	N/A	N/A	N/A	24194598	JASPAR	hg38	-1	chr2	177616246	177616260
OREG0883720	Homo sapiens	N/A	TRANSCRIPTION FACTOR BINDING SITE	N/A	N/A	N/A	MAFK	N/A	N/A	N/A	24194598	JASPAR	hg18	-1	chr2	178189252	178189266
OREG0883720	Homo sapiens	N/A	TRANSCRIPTION FACTOR BINDING SITE	N/A	N/A	N/A	MAFK	N/A	N/A	N/A	24194598	JASPAR	hg19	-1	chr2	178481006	178481020
OREG0883720	Homo sapiens	N/A	TRANSCRIPTION FACTOR BINDING SITE	N/A	N/A	N/A	MAFK	N/A	N/A	N/A	24194598	JASPAR	hg38	-1	chr2	177616278	177616292
OREG0883721	Homo sapiens	N/A	TRANSCRIPTION FACTOR BINDING SITE	N/A	N/A	N/A	MAFK	N/A	N/A	N/A	24194598	JASPAR	hg18	1	chr18	69669017	69669031
OREG0883721	Homo sapiens	N/A	TRANSCRIPTION FACTOR BINDING SITE	N/A	N/A	N/A	MAFK	N/A	N/A	N/A	24194598	JASPAR	hg19	1	chr18	71518037	71518051
OREG0883721	Homo sapiens	N/A	TRANSCRIPTION FACTOR BINDING SITE	N/A	N/A	N/A	MAFK	N/A	N/A	N/A	24194598	JASPAR	hg38	1	chr18	73850802	73850816
OREG0883722	Homo sapiens	N/A	TRANSCRIPTION FACTOR BINDING SITE	N/A	N/A	N/A	MAFK	N/A	N/A	N/A	24194598	JASPAR	hg18	-1	chr8	78487375	78487389
OREG0883722	Homo sapiens	N/A	TRANSCRIPTION FACTOR BINDING SITE	N/A	N/A	N/A	MAFK	N/A	N/A	N/A	24194598	JASPAR	hg19	-1	chr8	78324820	78324834
OREG0883722	Homo sapiens	N/A	TRANSCRIPTION FACTOR BINDING SITE	N/A	N/A	N/A	MAFK	N/A	N/A	N/A	24194598	JASPAR	hg38	-1	chr8	77412584	77412598
OREG0883723	Homo sapiens	N/A	TRANSCRIPTION FACTOR BINDING SITE	N/A	N/A	N/A	MAFK	N/A	N/A	N/A	24194598	JASPAR	hg18	-1	chr2	210182699	210182713
OREG0883723	Homo sapiens	N/A	TRANSCRIPTION FACTOR BINDING SITE	N/A	N/A	N/A	MAFK	N/A	N/A	N/A	24194598	JASPAR	hg19	-1	chr2	210474454	210474468
OREG0883723	Homo sapiens	N/A	TRANSCRIPTION FACTOR BINDING SITE	N/A	N/A	N/A	MAFK	N/A	N/A	N/A	24194598	JASPAR	hg38	-1	chr2	209609730	209609744
OREG0883724	Homo sapiens	N/A	TRANSCRIPTION FACTOR BINDING SITE	N/A	N/A	N/A	MAFK	N/A	N/A	N/A	24194598	JASPAR	hg18	1	chr5	45862083	45862097
OREG0883724	Homo sapiens	N/A	TRANSCRIPTION FACTOR BINDING SITE	N/A	N/A	N/A	MAFK	N/A	N/A	N/A	24194598	JASPAR	hg19	1	chr5	45826326	45826340
OREG0883724	Homo sapiens	N/A	TRANSCRIPTION FACTOR BINDING SITE	N/A	N/A	N/A	MAFK	N/A	N/A	N/A	24194598	JASPAR	hg38	1	chr5	45826224	45826238
OREG0883725	Homo sapiens	N/A	TRANSCRIPTION FACTOR BINDING SITE	N/A	N/A	N/A	MAFK	N/A	N/A	N/A	24194598	JASPAR	hg18	-1	chr3	120532623	120532637
OREG0883725	Homo sapiens	N/A	TRANSCRIPTION FACTOR BINDING SITE	N/A	N/A	N/A	MAFK	N/A	N/A	N/A	24194598	JASPAR	hg19	-1	chr3	119049933	119049947
OREG0883725	Homo sapiens	N/A	TRANSCRIPTION FACTOR BINDING SITE	N/A	N/A	N/A	MAFK	N/A	N/A	N/A	24194598	JASPAR	hg38	-1	chr3	119331086	119331100
OREG0883726	Homo sapiens	N/A	TRANSCRIPTION FACTOR BINDING SITE	N/A	N/A	N/A	MAFK	N/A	N/A	N/A	24194598	JASPAR	hg18	-1	chr1	118641851	118641865
OREG0883726	Homo sapiens	N/A	TRANSCRIPTION FACTOR BINDING SITE	N/A	N/A	N/A	MAFK	N/A	N/A	N/A	24194598	JASPAR	hg19	-1	chr1	118840328	118840342
OREG0883726	Homo sapiens	N/A	TRANSCRIPTION FACTOR BINDING SITE	N/A	N/A	N/A	MAFK	N/A	N/A	N/A	24194598	JASPAR	hg38	-1	chr1	118297705	118297719
OREG0883727	Homo sapiens	N/A	TRANSCRIPTION FACTOR BINDING SITE	N/A	N/A	N/A	MAFK	N/A	N/A	N/A	24194598	JASPAR	hg18	1	chr13	19899088	19899102
OREG0883727	Homo sapiens	N/A	TRANSCRIPTION FACTOR BINDING SITE	N/A	N/A	N/A	MAFK	N/A	N/A	N/A	24194598	JASPAR	hg19	1	chr13	21001088	21001102
OREG0883727	Homo sapiens	N/A	TRANSCRIPTION FACTOR BINDING SITE	N/A	N/A	N/A	MAFK	N/A	N/A	N/A	24194598	JASPAR	hg38	1	chr13	20426949	20426963
OREG0883728	Homo sapiens	N/A	TRANSCRIPTION FACTOR BINDING SITE	N/A	N/A	N/A	MAFK	N/A	N/A	N/A	24194598	JASPAR	hg18	-1	chr7	71873511	71873525
OREG0883728	Homo sapiens	N/A	TRANSCRIPTION FACTOR BINDING SITE	N/A	N/A	N/A	MAFK	N/A	N/A	N/A	24194598	JASPAR	hg19	-1	chr7	72235575	72235589
OREG0883728	Homo sapiens	N/A	TRANSCRIPTION FACTOR BINDING SITE	N/A	N/A	N/A	MAFK	N/A	N/A	N/A	24194598	JASPAR	hg38	-1	chr7	72770560	72770574
OREG0883729	Homo sapiens	N/A	TRANSCRIPTION FACTOR BINDING SITE	N/A	N/A	N/A	MAFK	N/A	N/A	N/A	24194598	JASPAR	hg18	1	chr2	113263423	113263437
OREG0883729	Homo sapiens	N/A	TRANSCRIPTION FACTOR BINDING SITE	N/A	N/A	N/A	MAFK	N/A	N/A	N/A	24194598	JASPAR	hg19	1	chr2	113546952	113546966
OREG0883729	Homo sapiens	N/A	TRANSCRIPTION FACTOR BINDING SITE	N/A	N/A	N/A	MAFK	N/A	N/A	N/A	24194598	JASPAR	hg38	1	chr2	112789375	112789389
OREG0883730	Homo sapiens	N/A	TRANSCRIPTION FACTOR BINDING SITE	N/A	N/A	N/A	MAFK	N/A	N/A	N/A	24194598	JASPAR	hg18	-1	chr6	89284293	89284307
OREG0883730	Homo sapiens	N/A	TRANSCRIPTION FACTOR BINDING SITE	N/A	N/A	N/A	MAFK	N/A	N/A	N/A	24194598	JASPAR	hg19	-1	chr6	89227574	89227588
OREG0883730	Homo sapiens	N/A	TRANSCRIPTION FACTOR BINDING SITE	N/A	N/A	N/A	MAFK	N/A	N/A	N/A	24194598	JASPAR	hg38	-1	chr6	88517855	88517869
OREG0883731	Homo sapiens	N/A	TRANSCRIPTION FACTOR BINDING SITE	N/A	N/A	N/A	MAFK	N/A	N/A	N/A	24194598	JASPAR	hg18	1	chr22	38136352	38136366
OREG0883731	Homo sapiens	N/A	TRANSCRIPTION FACTOR BINDING SITE	N/A	N/A	N/A	MAFK	N/A	N/A	N/A	24194598	JASPAR	hg19	1	chr22	39806406	39806420
OREG0883731	Homo sapiens	N/A	TRANSCRIPTION FACTOR BINDING SITE	N/A	N/A	N/A	MAFK	N/A	N/A	N/A	24194598	JASPAR	hg38	1	chr22	39410401	39410415
OREG0883732	Homo sapiens	N/A	TRANSCRIPTION FACTOR BINDING SITE	N/A	N/A	N/A	MAFK	N/A	N/A	N/A	24194598	JASPAR	hg18	-1	chr5	174616934	174616948
OREG0883732	Homo sapiens	N/A	TRANSCRIPTION FACTOR BINDING SITE	N/A	N/A	N/A	MAFK	N/A	N/A	N/A	24194598	JASPAR	hg19	-1	chr5	174684328	174684342
OREG0883732	Homo sapiens	N/A	TRANSCRIPTION FACTOR BINDING SITE	N/A	N/A	N/A	MAFK	N/A	N/A	N/A	24194598	JASPAR	hg38	-1	chr5	175257325	175257339
OREG0883733	Homo sapiens	N/A	TRANSCRIPTION FACTOR BINDING SITE	N/A	N/A	N/A	MAFK	N/A	N/A	N/A	24194598	JASPAR	hg18	1	chr11	111439030	111439044
OREG0883733	Homo sapiens	N/A	TRANSCRIPTION FACTOR BINDING SITE	N/A	N/A	N/A	MAFK	N/A	N/A	N/A	24194598	JASPAR	hg19	1	chr11	111933820	111933834
OREG0883733	Homo sapiens	N/A	TRANSCRIPTION FACTOR BINDING SITE	N/A	N/A	N/A	MAFK	N/A	N/A	N/A	24194598	JASPAR	hg38	1	chr11	112063096	112063110
OREG0883734	Homo sapiens	N/A	TRANSCRIPTION FACTOR BINDING SITE	N/A	N/A	N/A	MAFK	N/A	N/A	N/A	24194598	JASPAR	hg18	1	chr3	193688940	193688954
OREG0883734	Homo sapiens	N/A	TRANSCRIPTION FACTOR BINDING SITE	N/A	N/A	N/A	MAFK	N/A	N/A	N/A	24194598	JASPAR	hg19	1	chr3	192206246	192206260
OREG0883734	Homo sapiens	N/A	TRANSCRIPTION FACTOR BINDING SITE	N/A	N/A	N/A	MAFK	N/A	N/A	N/A	24194598	JASPAR	hg38	1	chr3	192488457	192488471
OREG0883735	Homo sapiens	N/A	TRANSCRIPTION FACTOR BINDING SITE	N/A	N/A	N/A	MAFK	N/A	N/A	N/A	24194598	JASPAR	hg18	-1	chr1	116068037	116068051
OREG0883735	Homo sapiens	N/A	TRANSCRIPTION FACTOR BINDING SITE	N/A	N/A	N/A	MAFK	N/A	N/A	N/A	24194598	JASPAR	hg19	-1	chr1	116266514	116266528
OREG0883735	Homo sapiens	N/A	TRANSCRIPTION FACTOR BINDING SITE	N/A	N/A	N/A	MAFK	N/A	N/A	N/A	24194598	JASPAR	hg38	-1	chr1	115723893	115723907
OREG0883736	Homo sapiens	N/A	TRANSCRIPTION FACTOR BINDING SITE	N/A	N/A	N/A	MAFK	N/A	N/A	N/A	24194598	JASPAR	hg18	-1	chr15	97344270	97344284
OREG0883736	Homo sapiens	N/A	TRANSCRIPTION FACTOR BINDING SITE	N/A	N/A	N/A	MAFK	N/A	N/A	N/A	24194598	JASPAR	hg19	-1	chr15	99526747	99526761
OREG0883736	Homo sapiens	N/A	TRANSCRIPTION FACTOR BINDING SITE	N/A	N/A	N/A	MAFK	N/A	N/A	N/A	24194598	JASPAR	hg38	-1	chr15	98983518	98983532
OREG0883737	Homo sapiens	N/A	TRANSCRIPTION FACTOR BINDING SITE	N/A	N/A	N/A	MAFK	N/A	N/A	N/A	24194598	JASPAR	hg18	1	chr7	91367011	91367025
OREG0883737	Homo sapiens	N/A	TRANSCRIPTION FACTOR BINDING SITE	N/A	N/A	N/A	MAFK	N/A	N/A	N/A	24194598	JASPAR	hg19	1	chr7	91529075	91529089
OREG0883737	Homo sapiens	N/A	TRANSCRIPTION FACTOR BINDING SITE	N/A	N/A	N/A	MAFK	N/A	N/A	N/A	24194598	JASPAR	hg38	1	chr7	91899761	91899775
OREG0883738	Homo sapiens	N/A	TRANSCRIPTION FACTOR BINDING SITE	N/A	N/A	N/A	MAFK	N/A	N/A	N/A	24194598	JASPAR	hg18	1	chr6	170192306	170192320
OREG0883738	Homo sapiens	N/A	TRANSCRIPTION FACTOR BINDING SITE	N/A	N/A	N/A	MAFK	N/A	N/A	N/A	24194598	JASPAR	hg19	1	chr6	170350381	170350395
OREG0883738	Homo sapiens	N/A	TRANSCRIPTION FACTOR BINDING SITE	N/A	N/A	N/A	MAFK	N/A	N/A	N/A	24194598	JASPAR	hg38	1	chr6	170035157	170035171
OREG0883739	Homo sapiens	N/A	TRANSCRIPTION FACTOR BINDING SITE	N/A	N/A	N/A	MAFK	N/A	N/A	N/A	24194598	JASPAR	hg18	-1	chrX	135668213	135668227
OREG0883739	Homo sapiens	N/A	TRANSCRIPTION FACTOR BINDING SITE	N/A	N/A	N/A	MAFK	N/A	N/A	N/A	24194598	JASPAR	hg19	-1	chrX	135840547	135840561
OREG0883739	Homo sapiens	N/A	TRANSCRIPTION FACTOR BINDING SITE	N/A	N/A	N/A	MAFK	N/A	N/A	N/A	24194598	JASPAR	hg38	-1	chrX	136758388	136758402
OREG0883740	Homo sapiens	N/A	TRANSCRIPTION FACTOR BINDING SITE	N/A	N/A	N/A	MAFK	N/A	N/A	N/A	24194598	JASPAR	hg18	-1	chr13	50745497	50745511
OREG0883740	Homo sapiens	N/A	TRANSCRIPTION FACTOR BINDING SITE	N/A	N/A	N/A	MAFK	N/A	N/A	N/A	24194598	JASPAR	hg19	-1	chr13	51847496	51847510
OREG0883740	Homo sapiens	N/A	TRANSCRIPTION FACTOR BINDING SITE	N/A	N/A	N/A	MAFK	N/A	N/A	N/A	24194598	JASPAR	hg38	-1	chr13	51273360	51273374
OREG0883741	Homo sapiens	N/A	TRANSCRIPTION FACTOR BINDING SITE	N/A	N/A	N/A	MAFK	N/A	N/A	N/A	24194598	JASPAR	hg18	-1	chr6	47402740	47402754
OREG0883741	Homo sapiens	N/A	TRANSCRIPTION FACTOR BINDING SITE	N/A	N/A	N/A	MAFK	N/A	N/A	N/A	24194598	JASPAR	hg19	-1	chr6	47294781	47294795
OREG0883741	Homo sapiens	N/A	TRANSCRIPTION FACTOR BINDING SITE	N/A	N/A	N/A	MAFK	N/A	N/A	N/A	24194598	JASPAR	hg38	-1	chr6	47327045	47327059
OREG0883742	Homo sapiens	N/A	TRANSCRIPTION FACTOR BINDING SITE	N/A	N/A	N/A	MAFK	N/A	N/A	N/A	24194598	JASPAR	hg18	1	chr3	168356845	168356859
OREG0883742	Homo sapiens	N/A	TRANSCRIPTION FACTOR BINDING SITE	N/A	N/A	N/A	MAFK	N/A	N/A	N/A	24194598	JASPAR	hg19	1	chr3	166874151	166874165
OREG0883742	Homo sapiens	N/A	TRANSCRIPTION FACTOR BINDING SITE	N/A	N/A	N/A	MAFK	N/A	N/A	N/A	24194598	JASPAR	hg38	1	chr3	167156363	167156377
OREG0883743	Homo sapiens	N/A	TRANSCRIPTION FACTOR BINDING SITE	N/A	N/A	N/A	MAFK	N/A	N/A	N/A	24194598	JASPAR	hg18	1	chr1	90789331	90789345
OREG0883743	Homo sapiens	N/A	TRANSCRIPTION FACTOR BINDING SITE	N/A	N/A	N/A	MAFK	N/A	N/A	N/A	24194598	JASPAR	hg19	1	chr1	91016743	91016757
OREG0883743	Homo sapiens	N/A	TRANSCRIPTION FACTOR BINDING SITE	N/A	N/A	N/A	MAFK	N/A	N/A	N/A	24194598	JASPAR	hg38	1	chr1	90551186	90551200
OREG0883744	Homo sapiens	N/A	TRANSCRIPTION FACTOR BINDING SITE	N/A	N/A	N/A	MAFK	N/A	N/A	N/A	24194598	JASPAR	hg18	-1	chr1	219680337	219680351
OREG0883744	Homo sapiens	N/A	TRANSCRIPTION FACTOR BINDING SITE	N/A	N/A	N/A	MAFK	N/A	N/A	N/A	24194598	JASPAR	hg19	-1	chr1	221613714	221613728
OREG0883744	Homo sapiens	N/A	TRANSCRIPTION FACTOR BINDING SITE	N/A	N/A	N/A	MAFK	N/A	N/A	N/A	24194598	JASPAR	hg38	-1	chr1	221440372	221440386
OREG0883745	Homo sapiens	N/A	TRANSCRIPTION FACTOR BINDING SITE	N/A	N/A	N/A	MAFK	N/A	N/A	N/A	24194598	JASPAR	hg18	-1	chr12	62578094	62578108
OREG0883745	Homo sapiens	N/A	TRANSCRIPTION FACTOR BINDING SITE	N/A	N/A	N/A	MAFK	N/A	N/A	N/A	24194598	JASPAR	hg19	-1	chr12	64291827	64291841
OREG0883745	Homo sapiens	N/A	TRANSCRIPTION FACTOR BINDING SITE	N/A	N/A	N/A	MAFK	N/A	N/A	N/A	24194598	JASPAR	hg38	-1	chr12	63898047	63898061
OREG0883746	Homo sapiens	N/A	TRANSCRIPTION FACTOR BINDING SITE	N/A	N/A	N/A	MAFK	N/A	N/A	N/A	24194598	JASPAR	hg18	-1	chr1	238792133	238792147
OREG0883746	Homo sapiens	N/A	TRANSCRIPTION FACTOR BINDING SITE	N/A	N/A	N/A	MAFK	N/A	N/A	N/A	24194598	JASPAR	hg19	-1	chr1	240725510	240725524
OREG0883746	Homo sapiens	N/A	TRANSCRIPTION FACTOR BINDING SITE	N/A	N/A	N/A	MAFK	N/A	N/A	N/A	24194598	JASPAR	hg38	-1	chr1	240562210	240562224
OREG0883747	Homo sapiens	N/A	TRANSCRIPTION FACTOR BINDING SITE	N/A	N/A	N/A	MAFK	N/A	N/A	N/A	24194598	JASPAR	hg18	1	chr5	146284078	146284092
OREG0883747	Homo sapiens	N/A	TRANSCRIPTION FACTOR BINDING SITE	N/A	N/A	N/A	MAFK	N/A	N/A	N/A	24194598	JASPAR	hg19	1	chr5	146303885	146303899
OREG0883747	Homo sapiens	N/A	TRANSCRIPTION FACTOR BINDING SITE	N/A	N/A	N/A	MAFK	N/A	N/A	N/A	24194598	JASPAR	hg38	1	chr5	146924322	146924336
OREG0883748	Homo sapiens	N/A	TRANSCRIPTION FACTOR BINDING SITE	N/A	N/A	N/A	MAFK	N/A	N/A	N/A	24194598	JASPAR	hg18	1	chr2	195998496	195998510
OREG0883748	Homo sapiens	N/A	TRANSCRIPTION FACTOR BINDING SITE	N/A	N/A	N/A	MAFK	N/A	N/A	N/A	24194598	JASPAR	hg19	1	chr2	196290251	196290265
OREG0883748	Homo sapiens	N/A	TRANSCRIPTION FACTOR BINDING SITE	N/A	N/A	N/A	MAFK	N/A	N/A	N/A	24194598	JASPAR	hg38	1	chr2	195425527	195425541
OREG0883749	Homo sapiens	N/A	TRANSCRIPTION FACTOR BINDING SITE	N/A	N/A	N/A	MAFK	N/A	N/A	N/A	24194598	JASPAR	hg18	-1	chr3	147434119	147434133
OREG0883749	Homo sapiens	N/A	TRANSCRIPTION FACTOR BINDING SITE	N/A	N/A	N/A	MAFK	N/A	N/A	N/A	24194598	JASPAR	hg19	-1	chr3	145951429	145951443
OREG0883749	Homo sapiens	N/A	TRANSCRIPTION FACTOR BINDING SITE	N/A	N/A	N/A	MAFK	N/A	N/A	N/A	24194598	JASPAR	hg38	-1	chr3	146233642	146233656
OREG0883750	Homo sapiens	N/A	TRANSCRIPTION FACTOR BINDING SITE	N/A	N/A	N/A	MAFK	N/A	N/A	N/A	24194598	JASPAR	hg18	1	chr7	129156813	129156827
OREG0883750	Homo sapiens	N/A	TRANSCRIPTION FACTOR BINDING SITE	N/A	N/A	N/A	MAFK	N/A	N/A	N/A	24194598	JASPAR	hg19	1	chr7	129369577	129369591
OREG0883750	Homo sapiens	N/A	TRANSCRIPTION FACTOR BINDING SITE	N/A	N/A	N/A	MAFK	N/A	N/A	N/A	24194598	JASPAR	hg38	1	chr7	129729737	129729751
OREG0883751	Homo sapiens	N/A	TRANSCRIPTION FACTOR BINDING SITE	N/A	N/A	N/A	MAFK	N/A	N/A	N/A	24194598	JASPAR	hg18	-1	chr1	241349048	241349062
OREG0883751	Homo sapiens	N/A	TRANSCRIPTION FACTOR BINDING SITE	N/A	N/A	N/A	MAFK	N/A	N/A	N/A	24194598	JASPAR	hg19	-1	chr1	243282425	243282439
OREG0883751	Homo sapiens	N/A	TRANSCRIPTION FACTOR BINDING SITE	N/A	N/A	N/A	MAFK	N/A	N/A	N/A	24194598	JASPAR	hg38	-1	chr1	243119123	243119137
OREG0883752	Homo sapiens	N/A	TRANSCRIPTION FACTOR BINDING SITE	N/A	N/A	N/A	MAFK	N/A	N/A	N/A	24194598	JASPAR	hg18	1	chr11	58356484	58356498
OREG0883752	Homo sapiens	N/A	TRANSCRIPTION FACTOR BINDING SITE	N/A	N/A	N/A	MAFK	N/A	N/A	N/A	24194598	JASPAR	hg19	1	chr11	58599908	58599922
OREG0883752	Homo sapiens	N/A	TRANSCRIPTION FACTOR BINDING SITE	N/A	N/A	N/A	MAFK	N/A	N/A	N/A	24194598	JASPAR	hg38	1	chr11	58832435	58832449
OREG0883753	Homo sapiens	N/A	TRANSCRIPTION FACTOR BINDING SITE	N/A	N/A	N/A	MAFK	N/A	N/A	N/A	24194598	JASPAR	hg18	-1	chr10	33682502	33682516
OREG0883753	Homo sapiens	N/A	TRANSCRIPTION FACTOR BINDING SITE	N/A	N/A	N/A	MAFK	N/A	N/A	N/A	24194598	JASPAR	hg19	-1	chr10	33642496	33642510
OREG0883753	Homo sapiens	N/A	TRANSCRIPTION FACTOR BINDING SITE	N/A	N/A	N/A	MAFK	N/A	N/A	N/A	24194598	JASPAR	hg38	-1	chr10	33353568	33353582
OREG0883754	Homo sapiens	N/A	TRANSCRIPTION FACTOR BINDING SITE	N/A	N/A	N/A	MAFK	N/A	N/A	N/A	24194598	JASPAR	hg18	1	chr14	66112060	66112074
OREG0883754	Homo sapiens	N/A	TRANSCRIPTION FACTOR BINDING SITE	N/A	N/A	N/A	MAFK	N/A	N/A	N/A	24194598	JASPAR	hg19	1	chr14	67042307	67042321
OREG0883754	Homo sapiens	N/A	TRANSCRIPTION FACTOR BINDING SITE	N/A	N/A	N/A	MAFK	N/A	N/A	N/A	24194598	JASPAR	hg38	1	chr14	66575589	66575603
OREG0883755	Homo sapiens	N/A	TRANSCRIPTION FACTOR BINDING SITE	N/A	N/A	N/A	MAFK	N/A	N/A	N/A	24194598	JASPAR	hg18	-1	chr12	19668896	19668910
OREG0883755	Homo sapiens	N/A	TRANSCRIPTION FACTOR BINDING SITE	N/A	N/A	N/A	MAFK	N/A	N/A	N/A	24194598	JASPAR	hg19	-1	chr12	19777629	19777643
OREG0883755	Homo sapiens	N/A	TRANSCRIPTION FACTOR BINDING SITE	N/A	N/A	N/A	MAFK	N/A	N/A	N/A	24194598	JASPAR	hg38	-1	chr12	19624695	19624709
OREG0883756	Homo sapiens	N/A	TRANSCRIPTION FACTOR BINDING SITE	N/A	N/A	N/A	MAFK	N/A	N/A	N/A	24194598	JASPAR	hg18	-1	chr12	112805065	112805079
OREG0883756	Homo sapiens	N/A	TRANSCRIPTION FACTOR BINDING SITE	N/A	N/A	N/A	MAFK	N/A	N/A	N/A	24194598	JASPAR	hg19	-1	chr12	114320682	114320696
OREG0883756	Homo sapiens	N/A	TRANSCRIPTION FACTOR BINDING SITE	N/A	N/A	N/A	MAFK	N/A	N/A	N/A	24194598	JASPAR	hg38	-1	chr12	113882877	113882891
OREG0883757	Homo sapiens	N/A	TRANSCRIPTION FACTOR BINDING SITE	N/A	N/A	N/A	MAFK	N/A	N/A	N/A	24194598	JASPAR	hg18	1	chr18	41393401	41393415
OREG0883757	Homo sapiens	N/A	TRANSCRIPTION FACTOR BINDING SITE	N/A	N/A	N/A	MAFK	N/A	N/A	N/A	24194598	JASPAR	hg19	1	chr18	43139403	43139417
OREG0883757	Homo sapiens	N/A	TRANSCRIPTION FACTOR BINDING SITE	N/A	N/A	N/A	MAFK	N/A	N/A	N/A	24194598	JASPAR	hg38	1	chr18	45559438	45559452
OREG0883758	Homo sapiens	N/A	TRANSCRIPTION FACTOR BINDING SITE	N/A	N/A	N/A	MAFK	N/A	N/A	N/A	24194598	JASPAR	hg18	1	chr3	65756057	65756071
OREG0883758	Homo sapiens	N/A	TRANSCRIPTION FACTOR BINDING SITE	N/A	N/A	N/A	MAFK	N/A	N/A	N/A	24194598	JASPAR	hg19	1	chr3	65781017	65781031
OREG0883758	Homo sapiens	N/A	TRANSCRIPTION FACTOR BINDING SITE	N/A	N/A	N/A	MAFK	N/A	N/A	N/A	24194598	JASPAR	hg38	1	chr3	65795342	65795356
OREG0883759	Homo sapiens	N/A	TRANSCRIPTION FACTOR BINDING SITE	N/A	N/A	N/A	MAFK	N/A	N/A	N/A	24194598	JASPAR	hg18	-1	chr3	65756080	65756094
OREG0883759	Homo sapiens	N/A	TRANSCRIPTION FACTOR BINDING SITE	N/A	N/A	N/A	MAFK	N/A	N/A	N/A	24194598	JASPAR	hg19	-1	chr3	65781040	65781054
OREG0883759	Homo sapiens	N/A	TRANSCRIPTION FACTOR BINDING SITE	N/A	N/A	N/A	MAFK	N/A	N/A	N/A	24194598	JASPAR	hg38	-1	chr3	65795365	65795379
OREG0883760	Homo sapiens	N/A	TRANSCRIPTION FACTOR BINDING SITE	N/A	N/A	N/A	MAFK	N/A	N/A	N/A	24194598	JASPAR	hg18	-1	chr21	31599367	31599381
OREG0883760	Homo sapiens	N/A	TRANSCRIPTION FACTOR BINDING SITE	N/A	N/A	N/A	MAFK	N/A	N/A	N/A	24194598	JASPAR	hg19	-1	chr21	32677496	32677510
OREG0883760	Homo sapiens	N/A	TRANSCRIPTION FACTOR BINDING SITE	N/A	N/A	N/A	MAFK	N/A	N/A	N/A	24194598	JASPAR	hg38	-1	chr21	31305181	31305195
OREG0883761	Homo sapiens	N/A	TRANSCRIPTION FACTOR BINDING SITE	N/A	N/A	N/A	MAFK	N/A	N/A	N/A	24194598	JASPAR	hg18	-1	chr1	4491960	4491974
OREG0883761	Homo sapiens	N/A	TRANSCRIPTION FACTOR BINDING SITE	N/A	N/A	N/A	MAFK	N/A	N/A	N/A	24194598	JASPAR	hg19	-1	chr1	4592100	4592114
OREG0883761	Homo sapiens	N/A	TRANSCRIPTION FACTOR BINDING SITE	N/A	N/A	N/A	MAFK	N/A	N/A	N/A	24194598	JASPAR	hg38	-1	chr1	4532040	4532054
OREG0883762	Homo sapiens	N/A	TRANSCRIPTION FACTOR BINDING SITE	N/A	N/A	N/A	MAFK	N/A	N/A	N/A	24194598	JASPAR	hg18	1	chr12	100015937	100015951
OREG0883762	Homo sapiens	N/A	TRANSCRIPTION FACTOR BINDING SITE	N/A	N/A	N/A	MAFK	N/A	N/A	N/A	24194598	JASPAR	hg19	1	chr12	101491806	101491820
OREG0883762	Homo sapiens	N/A	TRANSCRIPTION FACTOR BINDING SITE	N/A	N/A	N/A	MAFK	N/A	N/A	N/A	24194598	JASPAR	hg38	1	chr12	101098028	101098042
OREG0883763	Homo sapiens	N/A	TRANSCRIPTION FACTOR BINDING SITE	N/A	N/A	N/A	MAFK	N/A	N/A	N/A	24194598	JASPAR	hg18	-1	chr15	28776875	28776889
OREG0883763	Homo sapiens	N/A	TRANSCRIPTION FACTOR BINDING SITE	N/A	N/A	N/A	MAFK	N/A	N/A	N/A	24194598	JASPAR	hg19	-1	chr15	30989583	30989597
OREG0883763	Homo sapiens	N/A	TRANSCRIPTION FACTOR BINDING SITE	N/A	N/A	N/A	MAFK	N/A	N/A	N/A	24194598	JASPAR	hg38	-1	chr15	30697380	30697394
OREG0883764	Homo sapiens	N/A	TRANSCRIPTION FACTOR BINDING SITE	N/A	N/A	N/A	MAFK	N/A	N/A	N/A	24194598	JASPAR	hg18	-1	chr6	140126480	140126494
OREG0883764	Homo sapiens	N/A	TRANSCRIPTION FACTOR BINDING SITE	N/A	N/A	N/A	MAFK	N/A	N/A	N/A	24194598	JASPAR	hg19	-1	chr6	140084787	140084801
OREG0883764	Homo sapiens	N/A	TRANSCRIPTION FACTOR BINDING SITE	N/A	N/A	N/A	MAFK	N/A	N/A	N/A	24194598	JASPAR	hg38	-1	chr6	139763650	139763664
OREG0883765	Homo sapiens	N/A	TRANSCRIPTION FACTOR BINDING SITE	N/A	N/A	N/A	MAFK	N/A	N/A	N/A	24194598	JASPAR	hg18	-1	chr3	150499349	150499363
OREG0883765	Homo sapiens	N/A	TRANSCRIPTION FACTOR BINDING SITE	N/A	N/A	N/A	MAFK	N/A	N/A	N/A	24194598	JASPAR	hg19	-1	chr3	149016659	149016673
OREG0883765	Homo sapiens	N/A	TRANSCRIPTION FACTOR BINDING SITE	N/A	N/A	N/A	MAFK	N/A	N/A	N/A	24194598	JASPAR	hg38	-1	chr3	149298872	149298886
OREG0883766	Homo sapiens	N/A	TRANSCRIPTION FACTOR BINDING SITE	N/A	N/A	N/A	MAFK	N/A	N/A	N/A	24194598	JASPAR	hg18	-1	chr12	28220688	28220702
OREG0883766	Homo sapiens	N/A	TRANSCRIPTION FACTOR BINDING SITE	N/A	N/A	N/A	MAFK	N/A	N/A	N/A	24194598	JASPAR	hg19	-1	chr12	28329421	28329435
OREG0883766	Homo sapiens	N/A	TRANSCRIPTION FACTOR BINDING SITE	N/A	N/A	N/A	MAFK	N/A	N/A	N/A	24194598	JASPAR	hg38	-1	chr12	28176488	28176502
OREG0883767	Homo sapiens	N/A	TRANSCRIPTION FACTOR BINDING SITE	N/A	N/A	N/A	MAFK	N/A	N/A	N/A	24194598	JASPAR	hg18	-1	chr17	74230847	74230861
OREG0883767	Homo sapiens	N/A	TRANSCRIPTION FACTOR BINDING SITE	N/A	N/A	N/A	MAFK	N/A	N/A	N/A	24194598	JASPAR	hg19	-1	chr17	76719252	76719266
OREG0883767	Homo sapiens	N/A	TRANSCRIPTION FACTOR BINDING SITE	N/A	N/A	N/A	MAFK	N/A	N/A	N/A	24194598	JASPAR	hg38	-1	chr17	78723170	78723184
OREG0883768	Homo sapiens	N/A	TRANSCRIPTION FACTOR BINDING SITE	N/A	N/A	N/A	MAFK	N/A	N/A	N/A	24194598	JASPAR	hg18	-1	chr16	79080462	79080476
OREG0883768	Homo sapiens	N/A	TRANSCRIPTION FACTOR BINDING SITE	N/A	N/A	N/A	MAFK	N/A	N/A	N/A	24194598	JASPAR	hg19	-1	chr16	80522961	80522975
OREG0883768	Homo sapiens	N/A	TRANSCRIPTION FACTOR BINDING SITE	N/A	N/A	N/A	MAFK	N/A	N/A	N/A	24194598	JASPAR	hg38	-1	chr16	80489064	80489078
OREG0883769	Homo sapiens	N/A	TRANSCRIPTION FACTOR BINDING SITE	N/A	N/A	N/A	MAFK	N/A	N/A	N/A	24194598	JASPAR	hg18	1	chr13	33239055	33239069
OREG0883769	Homo sapiens	N/A	TRANSCRIPTION FACTOR BINDING SITE	N/A	N/A	N/A	MAFK	N/A	N/A	N/A	24194598	JASPAR	hg19	1	chr13	34341055	34341069
OREG0883769	Homo sapiens	N/A	TRANSCRIPTION FACTOR BINDING SITE	N/A	N/A	N/A	MAFK	N/A	N/A	N/A	24194598	JASPAR	hg38	1	chr13	33766918	33766932
OREG0883770	Homo sapiens	N/A	TRANSCRIPTION FACTOR BINDING SITE	N/A	N/A	N/A	MAFK	N/A	N/A	N/A	24194598	JASPAR	hg18	1	chr2	59710067	59710081
OREG0883770	Homo sapiens	N/A	TRANSCRIPTION FACTOR BINDING SITE	N/A	N/A	N/A	MAFK	N/A	N/A	N/A	24194598	JASPAR	hg19	1	chr2	59856563	59856577
OREG0883770	Homo sapiens	N/A	TRANSCRIPTION FACTOR BINDING SITE	N/A	N/A	N/A	MAFK	N/A	N/A	N/A	24194598	JASPAR	hg38	1	chr2	59629428	59629442
OREG0883771	Homo sapiens	N/A	TRANSCRIPTION FACTOR BINDING SITE	N/A	N/A	N/A	MAFK	N/A	N/A	N/A	24194598	JASPAR	hg18	-1	chr3	96767225	96767239
OREG0883771	Homo sapiens	N/A	TRANSCRIPTION FACTOR BINDING SITE	N/A	N/A	N/A	MAFK	N/A	N/A	N/A	24194598	JASPAR	hg19	-1	chr3	95284535	95284549
OREG0883771	Homo sapiens	N/A	TRANSCRIPTION FACTOR BINDING SITE	N/A	N/A	N/A	MAFK	N/A	N/A	N/A	24194598	JASPAR	hg38	-1	chr3	95565691	95565705
OREG0883772	Homo sapiens	N/A	TRANSCRIPTION FACTOR BINDING SITE	N/A	N/A	N/A	MAFK	N/A	N/A	N/A	24194598	JASPAR	hg18	1	chr2	8786877	8786891
OREG0883772	Homo sapiens	N/A	TRANSCRIPTION FACTOR BINDING SITE	N/A	N/A	N/A	MAFK	N/A	N/A	N/A	24194598	JASPAR	hg19	1	chr2	8869426	8869440
OREG0883772	Homo sapiens	N/A	TRANSCRIPTION FACTOR BINDING SITE	N/A	N/A	N/A	MAFK	N/A	N/A	N/A	24194598	JASPAR	hg38	1	chr2	8729296	8729310
OREG0883773	Homo sapiens	N/A	TRANSCRIPTION FACTOR BINDING SITE	N/A	N/A	N/A	MAFK	N/A	N/A	N/A	24194598	JASPAR	hg18	1	chr6	54327565	54327579
OREG0883773	Homo sapiens	N/A	TRANSCRIPTION FACTOR BINDING SITE	N/A	N/A	N/A	MAFK	N/A	N/A	N/A	24194598	JASPAR	hg19	1	chr6	54219606	54219620
OREG0883773	Homo sapiens	N/A	TRANSCRIPTION FACTOR BINDING SITE	N/A	N/A	N/A	MAFK	N/A	N/A	N/A	24194598	JASPAR	hg38	1	chr6	54354808	54354822
OREG0883774	Homo sapiens	N/A	TRANSCRIPTION FACTOR BINDING SITE	N/A	N/A	N/A	MAFK	N/A	N/A	N/A	24194598	JASPAR	hg18	-1	chr12	87217689	87217703
OREG0883774	Homo sapiens	N/A	TRANSCRIPTION FACTOR BINDING SITE	N/A	N/A	N/A	MAFK	N/A	N/A	N/A	24194598	JASPAR	hg19	-1	chr12	88693558	88693572
OREG0883774	Homo sapiens	N/A	TRANSCRIPTION FACTOR BINDING SITE	N/A	N/A	N/A	MAFK	N/A	N/A	N/A	24194598	JASPAR	hg38	-1	chr12	88299781	88299795
OREG0883775	Homo sapiens	N/A	TRANSCRIPTION FACTOR BINDING SITE	N/A	N/A	N/A	MAFK	N/A	N/A	N/A	24194598	JASPAR	hg18	-1	chr13	77216330	77216344
OREG0883775	Homo sapiens	N/A	TRANSCRIPTION FACTOR BINDING SITE	N/A	N/A	N/A	MAFK	N/A	N/A	N/A	24194598	JASPAR	hg19	-1	chr13	78318329	78318343
OREG0883775	Homo sapiens	N/A	TRANSCRIPTION FACTOR BINDING SITE	N/A	N/A	N/A	MAFK	N/A	N/A	N/A	24194598	JASPAR	hg38	-1	chr13	77744194	77744208
OREG0883776	Homo sapiens	N/A	TRANSCRIPTION FACTOR BINDING SITE	N/A	N/A	N/A	MAFK	N/A	N/A	N/A	24194598	JASPAR	hg18	1	chr11	64514585	64514599
OREG0883776	Homo sapiens	N/A	TRANSCRIPTION FACTOR BINDING SITE	N/A	N/A	N/A	MAFK	N/A	N/A	N/A	24194598	JASPAR	hg19	1	chr11	64758009	64758023
OREG0883776	Homo sapiens	N/A	TRANSCRIPTION FACTOR BINDING SITE	N/A	N/A	N/A	MAFK	N/A	N/A	N/A	24194598	JASPAR	hg38	1	chr11	64990537	64990551
OREG0883777	Homo sapiens	N/A	TRANSCRIPTION FACTOR BINDING SITE	N/A	N/A	N/A	MAFK	N/A	N/A	N/A	24194598	JASPAR	hg18	1	chr13	70139211	70139225
OREG0883777	Homo sapiens	N/A	TRANSCRIPTION FACTOR BINDING SITE	N/A	N/A	N/A	MAFK	N/A	N/A	N/A	24194598	JASPAR	hg19	1	chr13	71241210	71241224
OREG0883777	Homo sapiens	N/A	TRANSCRIPTION FACTOR BINDING SITE	N/A	N/A	N/A	MAFK	N/A	N/A	N/A	24194598	JASPAR	hg38	1	chr13	70667078	70667092
OREG0883778	Homo sapiens	N/A	TRANSCRIPTION FACTOR BINDING SITE	N/A	N/A	N/A	MAFK	N/A	N/A	N/A	24194598	JASPAR	hg18	-1	chr6	122037666	122037680
OREG0883778	Homo sapiens	N/A	TRANSCRIPTION FACTOR BINDING SITE	N/A	N/A	N/A	MAFK	N/A	N/A	N/A	24194598	JASPAR	hg19	-1	chr6	121995967	121995981
OREG0883778	Homo sapiens	N/A	TRANSCRIPTION FACTOR BINDING SITE	N/A	N/A	N/A	MAFK	N/A	N/A	N/A	24194598	JASPAR	hg38	-1	chr6	121674821	121674835
OREG0883779	Homo sapiens	N/A	TRANSCRIPTION FACTOR BINDING SITE	N/A	N/A	N/A	MAFK	N/A	N/A	N/A	24194598	JASPAR	hg18	1	chr8	28377381	28377395
OREG0883779	Homo sapiens	N/A	TRANSCRIPTION FACTOR BINDING SITE	N/A	N/A	N/A	MAFK	N/A	N/A	N/A	24194598	JASPAR	hg19	1	chr8	28321462	28321476
OREG0883779	Homo sapiens	N/A	TRANSCRIPTION FACTOR BINDING SITE	N/A	N/A	N/A	MAFK	N/A	N/A	N/A	24194598	JASPAR	hg38	1	chr8	28463945	28463959
OREG0883780	Homo sapiens	N/A	TRANSCRIPTION FACTOR BINDING SITE	N/A	N/A	N/A	MAFK	N/A	N/A	N/A	24194598	JASPAR	hg18	1	chrX	147829849	147829863
OREG0883780	Homo sapiens	N/A	TRANSCRIPTION FACTOR BINDING SITE	N/A	N/A	N/A	MAFK	N/A	N/A	N/A	24194598	JASPAR	hg19	1	chrX	148022155	148022169
OREG0883780	Homo sapiens	N/A	TRANSCRIPTION FACTOR BINDING SITE	N/A	N/A	N/A	MAFK	N/A	N/A	N/A	24194598	JASPAR	hg38	1	chrX	148940625	148940639
OREG0883781	Homo sapiens	N/A	TRANSCRIPTION FACTOR BINDING SITE	N/A	N/A	N/A	MAFK	N/A	N/A	N/A	24194598	JASPAR	hg18	-1	chr3	11058015	11058029
OREG0883781	Homo sapiens	N/A	TRANSCRIPTION FACTOR BINDING SITE	N/A	N/A	N/A	MAFK	N/A	N/A	N/A	24194598	JASPAR	hg19	-1	chr3	11083015	11083029
OREG0883781	Homo sapiens	N/A	TRANSCRIPTION FACTOR BINDING SITE	N/A	N/A	N/A	MAFK	N/A	N/A	N/A	24194598	JASPAR	hg38	-1	chr3	11041329	11041343
OREG0883782	Homo sapiens	N/A	TRANSCRIPTION FACTOR BINDING SITE	N/A	N/A	N/A	MAFK	N/A	N/A	N/A	24194598	JASPAR	hg18	1	chr9	26316806	26316820
OREG0883782	Homo sapiens	N/A	TRANSCRIPTION FACTOR BINDING SITE	N/A	N/A	N/A	MAFK	N/A	N/A	N/A	24194598	JASPAR	hg19	1	chr9	26326806	26326820
OREG0883782	Homo sapiens	N/A	TRANSCRIPTION FACTOR BINDING SITE	N/A	N/A	N/A	MAFK	N/A	N/A	N/A	24194598	JASPAR	hg38	1	chr9	26326808	26326822
OREG0883783	Homo sapiens	N/A	TRANSCRIPTION FACTOR BINDING SITE	N/A	N/A	N/A	MAFK	N/A	N/A	N/A	24194598	JASPAR	hg18	1	chr4	119702021	119702035
OREG0883783	Homo sapiens	N/A	TRANSCRIPTION FACTOR BINDING SITE	N/A	N/A	N/A	MAFK	N/A	N/A	N/A	24194598	JASPAR	hg19	1	chr4	119482573	119482587
OREG0883783	Homo sapiens	N/A	TRANSCRIPTION FACTOR BINDING SITE	N/A	N/A	N/A	MAFK	N/A	N/A	N/A	24194598	JASPAR	hg38	1	chr4	118561418	118561432
OREG0883784	Homo sapiens	N/A	TRANSCRIPTION FACTOR BINDING SITE	N/A	N/A	N/A	MAFK	N/A	N/A	N/A	24194598	JASPAR	hg18	-1	chr13	89061653	89061667
OREG0883784	Homo sapiens	N/A	TRANSCRIPTION FACTOR BINDING SITE	N/A	N/A	N/A	MAFK	N/A	N/A	N/A	24194598	JASPAR	hg19	-1	chr13	90263652	90263666
OREG0883784	Homo sapiens	N/A	TRANSCRIPTION FACTOR BINDING SITE	N/A	N/A	N/A	MAFK	N/A	N/A	N/A	24194598	JASPAR	hg38	-1	chr13	89611398	89611412
OREG0883785	Homo sapiens	N/A	TRANSCRIPTION FACTOR BINDING SITE	N/A	N/A	N/A	MAFK	N/A	N/A	N/A	24194598	JASPAR	hg18	1	chr6	118558924	118558938
OREG0883785	Homo sapiens	N/A	TRANSCRIPTION FACTOR BINDING SITE	N/A	N/A	N/A	MAFK	N/A	N/A	N/A	24194598	JASPAR	hg19	1	chr6	118452231	118452245
OREG0883785	Homo sapiens	N/A	TRANSCRIPTION FACTOR BINDING SITE	N/A	N/A	N/A	MAFK	N/A	N/A	N/A	24194598	JASPAR	hg38	1	chr6	118131068	118131082
OREG0883786	Homo sapiens	N/A	TRANSCRIPTION FACTOR BINDING SITE	N/A	N/A	N/A	MAFK	N/A	N/A	N/A	24194598	JASPAR	hg18	-1	chr10	129782119	129782133
OREG0883786	Homo sapiens	N/A	TRANSCRIPTION FACTOR BINDING SITE	N/A	N/A	N/A	MAFK	N/A	N/A	N/A	24194598	JASPAR	hg19	-1	chr10	129892129	129892143
OREG0883786	Homo sapiens	N/A	TRANSCRIPTION FACTOR BINDING SITE	N/A	N/A	N/A	MAFK	N/A	N/A	N/A	24194598	JASPAR	hg38	-1	chr10	128093865	128093879
OREG0883787	Homo sapiens	N/A	TRANSCRIPTION FACTOR BINDING SITE	N/A	N/A	N/A	MAFK	N/A	N/A	N/A	24194598	JASPAR	hg18	-1	chr9	75728459	75728473
OREG0883787	Homo sapiens	N/A	TRANSCRIPTION FACTOR BINDING SITE	N/A	N/A	N/A	MAFK	N/A	N/A	N/A	24194598	JASPAR	hg19	-1	chr9	76538639	76538653
OREG0883787	Homo sapiens	N/A	TRANSCRIPTION FACTOR BINDING SITE	N/A	N/A	N/A	MAFK	N/A	N/A	N/A	24194598	JASPAR	hg38	-1	chr9	73923723	73923737
OREG0883788	Homo sapiens	N/A	TRANSCRIPTION FACTOR BINDING SITE	N/A	N/A	N/A	MAFK	N/A	N/A	N/A	24194598	JASPAR	hg18	-1	chr5	108768858	108768872
OREG0883788	Homo sapiens	N/A	TRANSCRIPTION FACTOR BINDING SITE	N/A	N/A	N/A	MAFK	N/A	N/A	N/A	24194598	JASPAR	hg19	-1	chr5	108740959	108740973
OREG0883788	Homo sapiens	N/A	TRANSCRIPTION FACTOR BINDING SITE	N/A	N/A	N/A	MAFK	N/A	N/A	N/A	24194598	JASPAR	hg38	-1	chr5	109405258	109405272
OREG0883789	Homo sapiens	N/A	TRANSCRIPTION FACTOR BINDING SITE	N/A	N/A	N/A	MAFK	N/A	N/A	N/A	24194598	JASPAR	hg18	1	chr3	107573316	107573330
OREG0883789	Homo sapiens	N/A	TRANSCRIPTION FACTOR BINDING SITE	N/A	N/A	N/A	MAFK	N/A	N/A	N/A	24194598	JASPAR	hg19	1	chr3	106090626	106090640
OREG0883789	Homo sapiens	N/A	TRANSCRIPTION FACTOR BINDING SITE	N/A	N/A	N/A	MAFK	N/A	N/A	N/A	24194598	JASPAR	hg38	1	chr3	106371779	106371793
OREG0883790	Homo sapiens	N/A	TRANSCRIPTION FACTOR BINDING SITE	N/A	N/A	N/A	MAFK	N/A	N/A	N/A	24194598	JASPAR	hg18	-1	chr3	107573346	107573360
OREG0883790	Homo sapiens	N/A	TRANSCRIPTION FACTOR BINDING SITE	N/A	N/A	N/A	MAFK	N/A	N/A	N/A	24194598	JASPAR	hg19	-1	chr3	106090656	106090670
OREG0883790	Homo sapiens	N/A	TRANSCRIPTION FACTOR BINDING SITE	N/A	N/A	N/A	MAFK	N/A	N/A	N/A	24194598	JASPAR	hg38	-1	chr3	106371809	106371823
OREG0883791	Homo sapiens	N/A	TRANSCRIPTION FACTOR BINDING SITE	N/A	N/A	N/A	MAFK	N/A	N/A	N/A	24194598	JASPAR	hg18	-1	chr2	50169818	50169832
OREG0883791	Homo sapiens	N/A	TRANSCRIPTION FACTOR BINDING SITE	N/A	N/A	N/A	MAFK	N/A	N/A	N/A	24194598	JASPAR	hg19	-1	chr2	50316314	50316328
OREG0883791	Homo sapiens	N/A	TRANSCRIPTION FACTOR BINDING SITE	N/A	N/A	N/A	MAFK	N/A	N/A	N/A	24194598	JASPAR	hg38	-1	chr2	50089176	50089190
OREG0883792	Homo sapiens	N/A	TRANSCRIPTION FACTOR BINDING SITE	N/A	N/A	N/A	MAFK	N/A	N/A	N/A	24194598	JASPAR	hg18	1	chr1	53500454	53500468
OREG0883792	Homo sapiens	N/A	TRANSCRIPTION FACTOR BINDING SITE	N/A	N/A	N/A	MAFK	N/A	N/A	N/A	24194598	JASPAR	hg19	1	chr1	53727866	53727880
OREG0883792	Homo sapiens	N/A	TRANSCRIPTION FACTOR BINDING SITE	N/A	N/A	N/A	MAFK	N/A	N/A	N/A	24194598	JASPAR	hg38	1	chr1	53262194	53262208
OREG0883793	Homo sapiens	N/A	TRANSCRIPTION FACTOR BINDING SITE	N/A	N/A	N/A	MAFK	N/A	N/A	N/A	24194598	JASPAR	hg18	-1	chr16	15872963	15872977
OREG0883793	Homo sapiens	N/A	TRANSCRIPTION FACTOR BINDING SITE	N/A	N/A	N/A	MAFK	N/A	N/A	N/A	24194598	JASPAR	hg19	-1	chr16	15965462	15965476
OREG0883793	Homo sapiens	N/A	TRANSCRIPTION FACTOR BINDING SITE	N/A	N/A	N/A	MAFK	N/A	N/A	N/A	24194598	JASPAR	hg38	-1	chr16	15871605	15871619
OREG0883794	Homo sapiens	N/A	TRANSCRIPTION FACTOR BINDING SITE	N/A	N/A	N/A	MAFK	N/A	N/A	N/A	24194598	JASPAR	hg18	-1	chr1	91037221	91037235
OREG0883794	Homo sapiens	N/A	TRANSCRIPTION FACTOR BINDING SITE	N/A	N/A	N/A	MAFK	N/A	N/A	N/A	24194598	JASPAR	hg19	-1	chr1	91264633	91264647
OREG0883794	Homo sapiens	N/A	TRANSCRIPTION FACTOR BINDING SITE	N/A	N/A	N/A	MAFK	N/A	N/A	N/A	24194598	JASPAR	hg38	-1	chr1	90799076	90799090
OREG0883795	Homo sapiens	N/A	TRANSCRIPTION FACTOR BINDING SITE	N/A	N/A	N/A	MAFK	N/A	N/A	N/A	24194598	JASPAR	hg18	-1	chr12	16908122	16908136
OREG0883795	Homo sapiens	N/A	TRANSCRIPTION FACTOR BINDING SITE	N/A	N/A	N/A	MAFK	N/A	N/A	N/A	24194598	JASPAR	hg19	-1	chr12	17016855	17016869
OREG0883795	Homo sapiens	N/A	TRANSCRIPTION FACTOR BINDING SITE	N/A	N/A	N/A	MAFK	N/A	N/A	N/A	24194598	JASPAR	hg38	-1	chr12	16863921	16863935
OREG0883796	Homo sapiens	N/A	TRANSCRIPTION FACTOR BINDING SITE	N/A	N/A	N/A	MAFK	N/A	N/A	N/A	24194598	JASPAR	hg18	-1	chr6	18226784	18226798
OREG0883796	Homo sapiens	N/A	TRANSCRIPTION FACTOR BINDING SITE	N/A	N/A	N/A	MAFK	N/A	N/A	N/A	24194598	JASPAR	hg19	-1	chr6	18118805	18118819
OREG0883796	Homo sapiens	N/A	TRANSCRIPTION FACTOR BINDING SITE	N/A	N/A	N/A	MAFK	N/A	N/A	N/A	24194598	JASPAR	hg38	-1	chr6	18118574	18118588
OREG0883797	Homo sapiens	N/A	TRANSCRIPTION FACTOR BINDING SITE	N/A	N/A	N/A	MAFK	N/A	N/A	N/A	24194598	JASPAR	hg18	1	chr14	61884352	61884366
OREG0883797	Homo sapiens	N/A	TRANSCRIPTION FACTOR BINDING SITE	N/A	N/A	N/A	MAFK	N/A	N/A	N/A	24194598	JASPAR	hg19	1	chr14	62814599	62814613
OREG0883797	Homo sapiens	N/A	TRANSCRIPTION FACTOR BINDING SITE	N/A	N/A	N/A	MAFK	N/A	N/A	N/A	24194598	JASPAR	hg38	1	chr14	62347881	62347895
OREG0883798	Homo sapiens	N/A	TRANSCRIPTION FACTOR BINDING SITE	N/A	N/A	N/A	MAFK	N/A	N/A	N/A	24194598	JASPAR	hg18	1	chr7	21898177	21898191
OREG0883798	Homo sapiens	N/A	TRANSCRIPTION FACTOR BINDING SITE	N/A	N/A	N/A	MAFK	N/A	N/A	N/A	24194598	JASPAR	hg19	1	chr7	21931652	21931666
OREG0883798	Homo sapiens	N/A	TRANSCRIPTION FACTOR BINDING SITE	N/A	N/A	N/A	MAFK	N/A	N/A	N/A	24194598	JASPAR	hg38	1	chr7	21892034	21892048
OREG0883799	Homo sapiens	N/A	TRANSCRIPTION FACTOR BINDING SITE	N/A	N/A	N/A	MAFK	N/A	N/A	N/A	24194598	JASPAR	hg18	1	chr20	53203312	53203326
OREG0883799	Homo sapiens	N/A	TRANSCRIPTION FACTOR BINDING SITE	N/A	N/A	N/A	MAFK	N/A	N/A	N/A	24194598	JASPAR	hg19	1	chr20	53769905	53769919
OREG0883799	Homo sapiens	N/A	TRANSCRIPTION FACTOR BINDING SITE	N/A	N/A	N/A	MAFK	N/A	N/A	N/A	24194598	JASPAR	hg38	1	chr20	55153366	55153380
OREG0883800	Homo sapiens	N/A	TRANSCRIPTION FACTOR BINDING SITE	N/A	N/A	N/A	MAFK	N/A	N/A	N/A	24194598	JASPAR	hg18	-1	chr10	46791330	46791344
OREG0883800	Homo sapiens	N/A	TRANSCRIPTION FACTOR BINDING SITE	N/A	N/A	N/A	MAFK	N/A	N/A	N/A	24194598	JASPAR	hg19	-1	chr10	47371324	47371338
OREG0883800	Homo sapiens	N/A	TRANSCRIPTION FACTOR BINDING SITE	N/A	N/A	N/A	MAFK	N/A	N/A	N/A	24194598	JASPAR	hg38	-1	chr10	47681304	47681318
OREG0883801	Homo sapiens	N/A	TRANSCRIPTION FACTOR BINDING SITE	N/A	N/A	N/A	MAFK	N/A	N/A	N/A	24194598	JASPAR	hg18	-1	chr14	72349182	72349196
OREG0883801	Homo sapiens	N/A	TRANSCRIPTION FACTOR BINDING SITE	N/A	N/A	N/A	MAFK	N/A	N/A	N/A	24194598	JASPAR	hg19	-1	chr14	73279429	73279443
OREG0883801	Homo sapiens	N/A	TRANSCRIPTION FACTOR BINDING SITE	N/A	N/A	N/A	MAFK	N/A	N/A	N/A	24194598	JASPAR	hg38	-1	chr14	72812721	72812735
OREG0883802	Homo sapiens	N/A	TRANSCRIPTION FACTOR BINDING SITE	N/A	N/A	N/A	MAFK	N/A	N/A	N/A	24194598	JASPAR	hg18	1	chr7	66159310	66159324
OREG0883802	Homo sapiens	N/A	TRANSCRIPTION FACTOR BINDING SITE	N/A	N/A	N/A	MAFK	N/A	N/A	N/A	24194598	JASPAR	hg19	1	chr7	66521875	66521889
OREG0883802	Homo sapiens	N/A	TRANSCRIPTION FACTOR BINDING SITE	N/A	N/A	N/A	MAFK	N/A	N/A	N/A	24194598	JASPAR	hg38	1	chr7	67056888	67056902
OREG0883803	Homo sapiens	N/A	TRANSCRIPTION FACTOR BINDING SITE	N/A	N/A	N/A	MAFK	N/A	N/A	N/A	24194598	JASPAR	hg18	-1	chr3	32671849	32671863
OREG0883803	Homo sapiens	N/A	TRANSCRIPTION FACTOR BINDING SITE	N/A	N/A	N/A	MAFK	N/A	N/A	N/A	24194598	JASPAR	hg19	-1	chr3	32696845	32696859
OREG0883803	Homo sapiens	N/A	TRANSCRIPTION FACTOR BINDING SITE	N/A	N/A	N/A	MAFK	N/A	N/A	N/A	24194598	JASPAR	hg38	-1	chr3	32655353	32655367
OREG0883804	Homo sapiens	N/A	TRANSCRIPTION FACTOR BINDING SITE	N/A	N/A	N/A	MAFK	N/A	N/A	N/A	24194598	JASPAR	hg18	-1	chr6	143025100	143025114
OREG0883804	Homo sapiens	N/A	TRANSCRIPTION FACTOR BINDING SITE	N/A	N/A	N/A	MAFK	N/A	N/A	N/A	24194598	JASPAR	hg19	-1	chr6	142983407	142983421
OREG0883804	Homo sapiens	N/A	TRANSCRIPTION FACTOR BINDING SITE	N/A	N/A	N/A	MAFK	N/A	N/A	N/A	24194598	JASPAR	hg38	-1	chr6	142662270	142662284
OREG0883805	Homo sapiens	N/A	TRANSCRIPTION FACTOR BINDING SITE	N/A	N/A	N/A	MAFK	N/A	N/A	N/A	24194598	JASPAR	hg18	1	chr11	130992101	130992115
OREG0883805	Homo sapiens	N/A	TRANSCRIPTION FACTOR BINDING SITE	N/A	N/A	N/A	MAFK	N/A	N/A	N/A	24194598	JASPAR	hg19	1	chr11	131486891	131486905
OREG0883805	Homo sapiens	N/A	TRANSCRIPTION FACTOR BINDING SITE	N/A	N/A	N/A	MAFK	N/A	N/A	N/A	24194598	JASPAR	hg38	1	chr11	131616997	131617011
OREG0883806	Homo sapiens	N/A	TRANSCRIPTION FACTOR BINDING SITE	N/A	N/A	N/A	MAFK	N/A	N/A	N/A	24194598	JASPAR	hg18	-1	chr6	84083491	84083505
OREG0883806	Homo sapiens	N/A	TRANSCRIPTION FACTOR BINDING SITE	N/A	N/A	N/A	MAFK	N/A	N/A	N/A	24194598	JASPAR	hg19	-1	chr6	84026772	84026786
OREG0883806	Homo sapiens	N/A	TRANSCRIPTION FACTOR BINDING SITE	N/A	N/A	N/A	MAFK	N/A	N/A	N/A	24194598	JASPAR	hg38	-1	chr6	83317053	83317067
OREG0883807	Homo sapiens	N/A	TRANSCRIPTION FACTOR BINDING SITE	N/A	N/A	N/A	MAFK	N/A	N/A	N/A	24194598	JASPAR	hg18	1	chr9	27173996	27174010
OREG0883807	Homo sapiens	N/A	TRANSCRIPTION FACTOR BINDING SITE	N/A	N/A	N/A	MAFK	N/A	N/A	N/A	24194598	JASPAR	hg19	1	chr9	27183996	27184010
OREG0883807	Homo sapiens	N/A	TRANSCRIPTION FACTOR BINDING SITE	N/A	N/A	N/A	MAFK	N/A	N/A	N/A	24194598	JASPAR	hg38	1	chr9	27183998	27184012
OREG0883808	Homo sapiens	N/A	TRANSCRIPTION FACTOR BINDING SITE	N/A	N/A	N/A	MAFK	N/A	N/A	N/A	24194598	JASPAR	hg18	-1	chr11	31897485	31897499
OREG0883808	Homo sapiens	N/A	TRANSCRIPTION FACTOR BINDING SITE	N/A	N/A	N/A	MAFK	N/A	N/A	N/A	24194598	JASPAR	hg19	-1	chr11	31940909	31940923
OREG0883808	Homo sapiens	N/A	TRANSCRIPTION FACTOR BINDING SITE	N/A	N/A	N/A	MAFK	N/A	N/A	N/A	24194598	JASPAR	hg38	-1	chr11	31919363	31919377
OREG0883809	Homo sapiens	N/A	TRANSCRIPTION FACTOR BINDING SITE	N/A	N/A	N/A	MAFK	N/A	N/A	N/A	24194598	JASPAR	hg18	-1	chr16	33900088	33900102
OREG0883809	Homo sapiens	N/A	TRANSCRIPTION FACTOR BINDING SITE	N/A	N/A	N/A	MAFK	N/A	N/A	N/A	24194598	JASPAR	hg19	-1	chr16	33992587	33992601
OREG0883809	Homo sapiens	N/A	TRANSCRIPTION FACTOR BINDING SITE	N/A	N/A	N/A	MAFK	N/A	N/A	N/A	24194598	JASPAR	hg38	-1	chr16	34190120	34190134
OREG0883810	Homo sapiens	N/A	TRANSCRIPTION FACTOR BINDING SITE	N/A	N/A	N/A	MAFK	N/A	N/A	N/A	24194598	JASPAR	hg18	1	chr5	164258482	164258496
OREG0883810	Homo sapiens	N/A	TRANSCRIPTION FACTOR BINDING SITE	N/A	N/A	N/A	MAFK	N/A	N/A	N/A	24194598	JASPAR	hg19	1	chr5	164325904	164325918
OREG0883810	Homo sapiens	N/A	TRANSCRIPTION FACTOR BINDING SITE	N/A	N/A	N/A	MAFK	N/A	N/A	N/A	24194598	JASPAR	hg38	1	chr5	164898898	164898912
OREG0883811	Homo sapiens	N/A	TRANSCRIPTION FACTOR BINDING SITE	N/A	N/A	N/A	MAFK	N/A	N/A	N/A	24194598	JASPAR	hg18	-1	chr3	129988349	129988363
OREG0883811	Homo sapiens	N/A	TRANSCRIPTION FACTOR BINDING SITE	N/A	N/A	N/A	MAFK	N/A	N/A	N/A	24194598	JASPAR	hg19	-1	chr3	128505659	128505673
OREG0883811	Homo sapiens	N/A	TRANSCRIPTION FACTOR BINDING SITE	N/A	N/A	N/A	MAFK	N/A	N/A	N/A	24194598	JASPAR	hg38	-1	chr3	128786816	128786830
OREG0883812	Homo sapiens	N/A	TRANSCRIPTION FACTOR BINDING SITE	N/A	N/A	N/A	MAFK	N/A	N/A	N/A	24194598	JASPAR	hg18	1	chr5	65570217	65570231
OREG0883812	Homo sapiens	N/A	TRANSCRIPTION FACTOR BINDING SITE	N/A	N/A	N/A	MAFK	N/A	N/A	N/A	24194598	JASPAR	hg19	1	chr5	65534461	65534475
OREG0883812	Homo sapiens	N/A	TRANSCRIPTION FACTOR BINDING SITE	N/A	N/A	N/A	MAFK	N/A	N/A	N/A	24194598	JASPAR	hg38	1	chr5	66238633	66238647
OREG0883813	Homo sapiens	N/A	TRANSCRIPTION FACTOR BINDING SITE	N/A	N/A	N/A	MAFK	N/A	N/A	N/A	24194598	JASPAR	hg18	1	chr4	46740780	46740794
OREG0883813	Homo sapiens	N/A	TRANSCRIPTION FACTOR BINDING SITE	N/A	N/A	N/A	MAFK	N/A	N/A	N/A	24194598	JASPAR	hg19	1	chr4	47046023	47046037
OREG0883813	Homo sapiens	N/A	TRANSCRIPTION FACTOR BINDING SITE	N/A	N/A	N/A	MAFK	N/A	N/A	N/A	24194598	JASPAR	hg38	1	chr4	47044006	47044020
OREG0883814	Homo sapiens	N/A	TRANSCRIPTION FACTOR BINDING SITE	N/A	N/A	N/A	MAFK	N/A	N/A	N/A	24194598	JASPAR	hg18	-1	chr2	39983554	39983568
OREG0883814	Homo sapiens	N/A	TRANSCRIPTION FACTOR BINDING SITE	N/A	N/A	N/A	MAFK	N/A	N/A	N/A	24194598	JASPAR	hg19	-1	chr2	40130050	40130064
OREG0883814	Homo sapiens	N/A	TRANSCRIPTION FACTOR BINDING SITE	N/A	N/A	N/A	MAFK	N/A	N/A	N/A	24194598	JASPAR	hg38	-1	chr2	39902910	39902924
OREG0883815	Homo sapiens	N/A	TRANSCRIPTION FACTOR BINDING SITE	N/A	N/A	N/A	MAFK	N/A	N/A	N/A	24194598	JASPAR	hg18	1	chr3	109363665	109363679
OREG0883815	Homo sapiens	N/A	TRANSCRIPTION FACTOR BINDING SITE	N/A	N/A	N/A	MAFK	N/A	N/A	N/A	24194598	JASPAR	hg19	1	chr3	107880975	107880989
OREG0883815	Homo sapiens	N/A	TRANSCRIPTION FACTOR BINDING SITE	N/A	N/A	N/A	MAFK	N/A	N/A	N/A	24194598	JASPAR	hg38	1	chr3	108162128	108162142
OREG0883816	Homo sapiens	N/A	TRANSCRIPTION FACTOR BINDING SITE	N/A	N/A	N/A	MAFK	N/A	N/A	N/A	24194598	JASPAR	hg18	1	chr2	197315827	197315841
OREG0883816	Homo sapiens	N/A	TRANSCRIPTION FACTOR BINDING SITE	N/A	N/A	N/A	MAFK	N/A	N/A	N/A	24194598	JASPAR	hg19	1	chr2	197607582	197607596
OREG0883816	Homo sapiens	N/A	TRANSCRIPTION FACTOR BINDING SITE	N/A	N/A	N/A	MAFK	N/A	N/A	N/A	24194598	JASPAR	hg38	1	chr2	196742858	196742872
OREG0883817	Homo sapiens	N/A	TRANSCRIPTION FACTOR BINDING SITE	N/A	N/A	N/A	MAFK	N/A	N/A	N/A	24194598	JASPAR	hg18	-1	chr2	197315843	197315857
OREG0883817	Homo sapiens	N/A	TRANSCRIPTION FACTOR BINDING SITE	N/A	N/A	N/A	MAFK	N/A	N/A	N/A	24194598	JASPAR	hg19	-1	chr2	197607598	197607612
OREG0883817	Homo sapiens	N/A	TRANSCRIPTION FACTOR BINDING SITE	N/A	N/A	N/A	MAFK	N/A	N/A	N/A	24194598	JASPAR	hg38	-1	chr2	196742874	196742888
OREG0883818	Homo sapiens	N/A	TRANSCRIPTION FACTOR BINDING SITE	N/A	N/A	N/A	MAFK	N/A	N/A	N/A	24194598	JASPAR	hg18	-1	chr2	197315861	197315875
OREG0883818	Homo sapiens	N/A	TRANSCRIPTION FACTOR BINDING SITE	N/A	N/A	N/A	MAFK	N/A	N/A	N/A	24194598	JASPAR	hg19	-1	chr2	197607616	197607630
OREG0883818	Homo sapiens	N/A	TRANSCRIPTION FACTOR BINDING SITE	N/A	N/A	N/A	MAFK	N/A	N/A	N/A	24194598	JASPAR	hg38	-1	chr2	196742892	196742906
OREG0883819	Homo sapiens	N/A	TRANSCRIPTION FACTOR BINDING SITE	N/A	N/A	N/A	MAFK	N/A	N/A	N/A	24194598	JASPAR	hg18	1	chr20	50963831	50963845
OREG0883819	Homo sapiens	N/A	TRANSCRIPTION FACTOR BINDING SITE	N/A	N/A	N/A	MAFK	N/A	N/A	N/A	24194598	JASPAR	hg19	1	chr20	51530424	51530438
OREG0883819	Homo sapiens	N/A	TRANSCRIPTION FACTOR BINDING SITE	N/A	N/A	N/A	MAFK	N/A	N/A	N/A	24194598	JASPAR	hg38	1	chr20	52913885	52913899
OREG0883820	Homo sapiens	N/A	TRANSCRIPTION FACTOR BINDING SITE	N/A	N/A	N/A	MAFK	N/A	N/A	N/A	24194598	JASPAR	hg18	-1	chr5	25804836	25804850
OREG0883820	Homo sapiens	N/A	TRANSCRIPTION FACTOR BINDING SITE	N/A	N/A	N/A	MAFK	N/A	N/A	N/A	24194598	JASPAR	hg19	-1	chr5	25769079	25769093
OREG0883820	Homo sapiens	N/A	TRANSCRIPTION FACTOR BINDING SITE	N/A	N/A	N/A	MAFK	N/A	N/A	N/A	24194598	JASPAR	hg38	-1	chr5	25768970	25768984
OREG0883821	Homo sapiens	N/A	TRANSCRIPTION FACTOR BINDING SITE	N/A	N/A	N/A	MAFK	N/A	N/A	N/A	24194598	JASPAR	hg18	-1	chr5	25804885	25804899
OREG0883821	Homo sapiens	N/A	TRANSCRIPTION FACTOR BINDING SITE	N/A	N/A	N/A	MAFK	N/A	N/A	N/A	24194598	JASPAR	hg19	-1	chr5	25769128	25769142
OREG0883821	Homo sapiens	N/A	TRANSCRIPTION FACTOR BINDING SITE	N/A	N/A	N/A	MAFK	N/A	N/A	N/A	24194598	JASPAR	hg38	-1	chr5	25769019	25769033
OREG0883822	Homo sapiens	N/A	TRANSCRIPTION FACTOR BINDING SITE	N/A	N/A	N/A	MAFK	N/A	N/A	N/A	24194598	JASPAR	hg18	1	chr1	224095230	224095244
OREG0883822	Homo sapiens	N/A	TRANSCRIPTION FACTOR BINDING SITE	N/A	N/A	N/A	MAFK	N/A	N/A	N/A	24194598	JASPAR	hg19	1	chr1	226028607	226028621
OREG0883822	Homo sapiens	N/A	TRANSCRIPTION FACTOR BINDING SITE	N/A	N/A	N/A	MAFK	N/A	N/A	N/A	24194598	JASPAR	hg38	1	chr1	225840906	225840920
OREG0883823	Homo sapiens	N/A	TRANSCRIPTION FACTOR BINDING SITE	N/A	N/A	N/A	MAFK	N/A	N/A	N/A	24194598	JASPAR	hg18	-1	chr1	74571934	74571948
OREG0883823	Homo sapiens	N/A	TRANSCRIPTION FACTOR BINDING SITE	N/A	N/A	N/A	MAFK	N/A	N/A	N/A	24194598	JASPAR	hg19	-1	chr1	74799346	74799360
OREG0883823	Homo sapiens	N/A	TRANSCRIPTION FACTOR BINDING SITE	N/A	N/A	N/A	MAFK	N/A	N/A	N/A	24194598	JASPAR	hg38	-1	chr1	74333662	74333676
OREG0883824	Homo sapiens	N/A	TRANSCRIPTION FACTOR BINDING SITE	N/A	N/A	N/A	MAFK	N/A	N/A	N/A	24194598	JASPAR	hg18	-1	chr1	161863097	161863111
OREG0883824	Homo sapiens	N/A	TRANSCRIPTION FACTOR BINDING SITE	N/A	N/A	N/A	MAFK	N/A	N/A	N/A	24194598	JASPAR	hg19	-1	chr1	163596473	163596487
OREG0883824	Homo sapiens	N/A	TRANSCRIPTION FACTOR BINDING SITE	N/A	N/A	N/A	MAFK	N/A	N/A	N/A	24194598	JASPAR	hg38	-1	chr1	163626684	163626698
OREG0883825	Homo sapiens	N/A	TRANSCRIPTION FACTOR BINDING SITE	N/A	N/A	N/A	MAFK	N/A	N/A	N/A	24194598	JASPAR	hg18	-1	chr13	54663336	54663350
OREG0883825	Homo sapiens	N/A	TRANSCRIPTION FACTOR BINDING SITE	N/A	N/A	N/A	MAFK	N/A	N/A	N/A	24194598	JASPAR	hg19	-1	chr13	55765335	55765349
OREG0883825	Homo sapiens	N/A	TRANSCRIPTION FACTOR BINDING SITE	N/A	N/A	N/A	MAFK	N/A	N/A	N/A	24194598	JASPAR	hg38	-1	chr13	55191200	55191214
OREG0883826	Homo sapiens	N/A	TRANSCRIPTION FACTOR BINDING SITE	N/A	N/A	N/A	MAFK	N/A	N/A	N/A	24194598	JASPAR	hg18	1	chr15	53469736	53469750
OREG0883826	Homo sapiens	N/A	TRANSCRIPTION FACTOR BINDING SITE	N/A	N/A	N/A	MAFK	N/A	N/A	N/A	24194598	JASPAR	hg19	1	chr15	55682444	55682458
OREG0883826	Homo sapiens	N/A	TRANSCRIPTION FACTOR BINDING SITE	N/A	N/A	N/A	MAFK	N/A	N/A	N/A	24194598	JASPAR	hg38	1	chr15	55390246	55390260
OREG0883827	Homo sapiens	N/A	TRANSCRIPTION FACTOR BINDING SITE	N/A	N/A	N/A	MAFK	N/A	N/A	N/A	24194598	JASPAR	hg18	1	chr15	29787793	29787807
OREG0883827	Homo sapiens	N/A	TRANSCRIPTION FACTOR BINDING SITE	N/A	N/A	N/A	MAFK	N/A	N/A	N/A	24194598	JASPAR	hg19	1	chr15	32000501	32000515
OREG0883827	Homo sapiens	N/A	TRANSCRIPTION FACTOR BINDING SITE	N/A	N/A	N/A	MAFK	N/A	N/A	N/A	24194598	JASPAR	hg38	1	chr15	31708298	31708312
OREG0883828	Homo sapiens	N/A	TRANSCRIPTION FACTOR BINDING SITE	N/A	N/A	N/A	MAFK	N/A	N/A	N/A	24194598	JASPAR	hg18	-1	chrX	52051264	52051278
OREG0883828	Homo sapiens	N/A	TRANSCRIPTION FACTOR BINDING SITE	N/A	N/A	N/A	MAFK	N/A	N/A	N/A	24194598	JASPAR	hg19	-1	chrX	52034524	52034538
OREG0883828	Homo sapiens	N/A	TRANSCRIPTION FACTOR BINDING SITE	N/A	N/A	N/A	MAFK	N/A	N/A	N/A	24194598	JASPAR	hg38	-1	chrX	52291380	52291394
OREG0883829	Homo sapiens	N/A	TRANSCRIPTION FACTOR BINDING SITE	N/A	N/A	N/A	MAFK	N/A	N/A	N/A	24194598	JASPAR	hg18	1	chr5	15430867	15430881
OREG0883829	Homo sapiens	N/A	TRANSCRIPTION FACTOR BINDING SITE	N/A	N/A	N/A	MAFK	N/A	N/A	N/A	24194598	JASPAR	hg19	1	chr5	15377867	15377881
OREG0883829	Homo sapiens	N/A	TRANSCRIPTION FACTOR BINDING SITE	N/A	N/A	N/A	MAFK	N/A	N/A	N/A	24194598	JASPAR	hg38	1	chr5	15377758	15377772
OREG0883830	Homo sapiens	N/A	TRANSCRIPTION FACTOR BINDING SITE	N/A	N/A	N/A	MAFK	N/A	N/A	N/A	24194598	JASPAR	hg18	-1	chr5	120104771	120104785
OREG0883830	Homo sapiens	N/A	TRANSCRIPTION FACTOR BINDING SITE	N/A	N/A	N/A	MAFK	N/A	N/A	N/A	24194598	JASPAR	hg19	-1	chr5	120076872	120076886
OREG0883830	Homo sapiens	N/A	TRANSCRIPTION FACTOR BINDING SITE	N/A	N/A	N/A	MAFK	N/A	N/A	N/A	24194598	JASPAR	hg38	-1	chr5	120741177	120741191
OREG0883831	Homo sapiens	N/A	TRANSCRIPTION FACTOR BINDING SITE	N/A	N/A	N/A	MAFK	N/A	N/A	N/A	24194598	JASPAR	hg18	-1	chr1	164555918	164555932
OREG0883831	Homo sapiens	N/A	TRANSCRIPTION FACTOR BINDING SITE	N/A	N/A	N/A	MAFK	N/A	N/A	N/A	24194598	JASPAR	hg19	-1	chr1	166289294	166289308
OREG0883831	Homo sapiens	N/A	TRANSCRIPTION FACTOR BINDING SITE	N/A	N/A	N/A	MAFK	N/A	N/A	N/A	24194598	JASPAR	hg38	-1	chr1	166320057	166320071
OREG0883832	Homo sapiens	N/A	TRANSCRIPTION FACTOR BINDING SITE	N/A	N/A	N/A	MAFK	N/A	N/A	N/A	24194598	JASPAR	hg18	1	chr16	66108133	66108147
OREG0883832	Homo sapiens	N/A	TRANSCRIPTION FACTOR BINDING SITE	N/A	N/A	N/A	MAFK	N/A	N/A	N/A	24194598	JASPAR	hg19	1	chr16	67550632	67550646
OREG0883832	Homo sapiens	N/A	TRANSCRIPTION FACTOR BINDING SITE	N/A	N/A	N/A	MAFK	N/A	N/A	N/A	24194598	JASPAR	hg38	1	chr16	67516729	67516743
OREG0883833	Homo sapiens	N/A	TRANSCRIPTION FACTOR BINDING SITE	N/A	N/A	N/A	MAFK	N/A	N/A	N/A	24194598	JASPAR	hg18	1	chr7	103814824	103814838
OREG0883833	Homo sapiens	N/A	TRANSCRIPTION FACTOR BINDING SITE	N/A	N/A	N/A	MAFK	N/A	N/A	N/A	24194598	JASPAR	hg19	1	chr7	104027588	104027602
OREG0883833	Homo sapiens	N/A	TRANSCRIPTION FACTOR BINDING SITE	N/A	N/A	N/A	MAFK	N/A	N/A	N/A	24194598	JASPAR	hg38	1	chr7	104387140	104387154
OREG0883834	Homo sapiens	N/A	TRANSCRIPTION FACTOR BINDING SITE	N/A	N/A	N/A	MAFK	N/A	N/A	N/A	24194598	JASPAR	hg18	1	chr1	211014766	211014780
OREG0883834	Homo sapiens	N/A	TRANSCRIPTION FACTOR BINDING SITE	N/A	N/A	N/A	MAFK	N/A	N/A	N/A	24194598	JASPAR	hg19	1	chr1	212948143	212948157
OREG0883834	Homo sapiens	N/A	TRANSCRIPTION FACTOR BINDING SITE	N/A	N/A	N/A	MAFK	N/A	N/A	N/A	24194598	JASPAR	hg38	1	chr1	212774801	212774815
OREG0883835	Homo sapiens	N/A	TRANSCRIPTION FACTOR BINDING SITE	N/A	N/A	N/A	MAFK	N/A	N/A	N/A	24194598	JASPAR	hg18	-1	chr21	16022422	16022436
OREG0883835	Homo sapiens	N/A	TRANSCRIPTION FACTOR BINDING SITE	N/A	N/A	N/A	MAFK	N/A	N/A	N/A	24194598	JASPAR	hg19	-1	chr21	17100551	17100565
OREG0883835	Homo sapiens	N/A	TRANSCRIPTION FACTOR BINDING SITE	N/A	N/A	N/A	MAFK	N/A	N/A	N/A	24194598	JASPAR	hg38	-1	chr21	15728232	15728246
OREG0883836	Homo sapiens	N/A	TRANSCRIPTION FACTOR BINDING SITE	N/A	N/A	N/A	MAFK	N/A	N/A	N/A	24194598	JASPAR	hg18	1	chr6	5430598	5430612
OREG0883836	Homo sapiens	N/A	TRANSCRIPTION FACTOR BINDING SITE	N/A	N/A	N/A	MAFK	N/A	N/A	N/A	24194598	JASPAR	hg19	1	chr6	5485599	5485613
OREG0883836	Homo sapiens	N/A	TRANSCRIPTION FACTOR BINDING SITE	N/A	N/A	N/A	MAFK	N/A	N/A	N/A	24194598	JASPAR	hg38	1	chr6	5485366	5485380
OREG0883837	Homo sapiens	N/A	TRANSCRIPTION FACTOR BINDING SITE	N/A	N/A	N/A	MAFK	N/A	N/A	N/A	24194598	JASPAR	hg18	-1	chr5	143493193	143493207
OREG0883837	Homo sapiens	N/A	TRANSCRIPTION FACTOR BINDING SITE	N/A	N/A	N/A	MAFK	N/A	N/A	N/A	24194598	JASPAR	hg19	-1	chr5	143513000	143513014
OREG0883837	Homo sapiens	N/A	TRANSCRIPTION FACTOR BINDING SITE	N/A	N/A	N/A	MAFK	N/A	N/A	N/A	24194598	JASPAR	hg38	-1	chr5	144133435	144133449
OREG0883838	Homo sapiens	N/A	TRANSCRIPTION FACTOR BINDING SITE	N/A	N/A	N/A	MAFK	N/A	N/A	N/A	24194598	JASPAR	hg18	1	chr10	105562645	105562659
OREG0883838	Homo sapiens	N/A	TRANSCRIPTION FACTOR BINDING SITE	N/A	N/A	N/A	MAFK	N/A	N/A	N/A	24194598	JASPAR	hg19	1	chr10	105572655	105572669
OREG0883838	Homo sapiens	N/A	TRANSCRIPTION FACTOR BINDING SITE	N/A	N/A	N/A	MAFK	N/A	N/A	N/A	24194598	JASPAR	hg38	1	chr10	103812897	103812911
OREG0883839	Homo sapiens	N/A	TRANSCRIPTION FACTOR BINDING SITE	N/A	N/A	N/A	MAFK	N/A	N/A	N/A	24194598	JASPAR	hg18	1	chr14	39058986	39059000
OREG0883839	Homo sapiens	N/A	TRANSCRIPTION FACTOR BINDING SITE	N/A	N/A	N/A	MAFK	N/A	N/A	N/A	24194598	JASPAR	hg19	1	chr14	39989235	39989249
OREG0883839	Homo sapiens	N/A	TRANSCRIPTION FACTOR BINDING SITE	N/A	N/A	N/A	MAFK	N/A	N/A	N/A	24194598	JASPAR	hg38	1	chr14	39520031	39520045
OREG0883840	Homo sapiens	N/A	TRANSCRIPTION FACTOR BINDING SITE	N/A	N/A	N/A	MAFK	N/A	N/A	N/A	24194598	JASPAR	hg18	1	chr19	20665336	20665350
OREG0883840	Homo sapiens	N/A	TRANSCRIPTION FACTOR BINDING SITE	N/A	N/A	N/A	MAFK	N/A	N/A	N/A	24194598	JASPAR	hg19	1	chr19	20873496	20873510
OREG0883840	Homo sapiens	N/A	TRANSCRIPTION FACTOR BINDING SITE	N/A	N/A	N/A	MAFK	N/A	N/A	N/A	24194598	JASPAR	hg38	1	chr19	20690690	20690704
OREG0883841	Homo sapiens	N/A	TRANSCRIPTION FACTOR BINDING SITE	N/A	N/A	N/A	MAFK	N/A	N/A	N/A	24194598	JASPAR	hg18	-1	chr18	23150203	23150217
OREG0883841	Homo sapiens	N/A	TRANSCRIPTION FACTOR BINDING SITE	N/A	N/A	N/A	MAFK	N/A	N/A	N/A	24194598	JASPAR	hg19	-1	chr18	24896205	24896219
OREG0883841	Homo sapiens	N/A	TRANSCRIPTION FACTOR BINDING SITE	N/A	N/A	N/A	MAFK	N/A	N/A	N/A	24194598	JASPAR	hg38	-1	chr18	27316241	27316255
OREG0883842	Homo sapiens	N/A	TRANSCRIPTION FACTOR BINDING SITE	N/A	N/A	N/A	MAFK	N/A	N/A	N/A	24194598	JASPAR	hg18	-1	chr11	99070364	99070378
OREG0883842	Homo sapiens	N/A	TRANSCRIPTION FACTOR BINDING SITE	N/A	N/A	N/A	MAFK	N/A	N/A	N/A	24194598	JASPAR	hg19	-1	chr11	99565154	99565168
OREG0883842	Homo sapiens	N/A	TRANSCRIPTION FACTOR BINDING SITE	N/A	N/A	N/A	MAFK	N/A	N/A	N/A	24194598	JASPAR	hg38	-1	chr11	99694423	99694437
OREG0883843	Homo sapiens	N/A	TRANSCRIPTION FACTOR BINDING SITE	N/A	N/A	N/A	MAFK	N/A	N/A	N/A	24194598	JASPAR	hg18	-1	chr2	141733898	141733912
OREG0883843	Homo sapiens	N/A	TRANSCRIPTION FACTOR BINDING SITE	N/A	N/A	N/A	MAFK	N/A	N/A	N/A	24194598	JASPAR	hg19	-1	chr2	142017428	142017442
OREG0883843	Homo sapiens	N/A	TRANSCRIPTION FACTOR BINDING SITE	N/A	N/A	N/A	MAFK	N/A	N/A	N/A	24194598	JASPAR	hg38	-1	chr2	141259859	141259873
OREG0883844	Homo sapiens	N/A	TRANSCRIPTION FACTOR BINDING SITE	N/A	N/A	N/A	MAFK	N/A	N/A	N/A	24194598	JASPAR	hg18	1	chr12	131498372	131498386
OREG0883844	Homo sapiens	N/A	TRANSCRIPTION FACTOR BINDING SITE	N/A	N/A	N/A	MAFK	N/A	N/A	N/A	24194598	JASPAR	hg19	1	chr12	132988299	132988313
OREG0883844	Homo sapiens	N/A	TRANSCRIPTION FACTOR BINDING SITE	N/A	N/A	N/A	MAFK	N/A	N/A	N/A	24194598	JASPAR	hg38	1	chr12	132411713	132411727
OREG0883845	Homo sapiens	N/A	TRANSCRIPTION FACTOR BINDING SITE	N/A	N/A	N/A	MAFK	N/A	N/A	N/A	24194598	JASPAR	hg18	1	chr5	161291183	161291197
OREG0883845	Homo sapiens	N/A	TRANSCRIPTION FACTOR BINDING SITE	N/A	N/A	N/A	MAFK	N/A	N/A	N/A	24194598	JASPAR	hg19	1	chr5	161358605	161358619
OREG0883845	Homo sapiens	N/A	TRANSCRIPTION FACTOR BINDING SITE	N/A	N/A	N/A	MAFK	N/A	N/A	N/A	24194598	JASPAR	hg38	1	chr5	161931599	161931613
OREG0883846	Homo sapiens	N/A	TRANSCRIPTION FACTOR BINDING SITE	N/A	N/A	N/A	MAFK	N/A	N/A	N/A	24194598	JASPAR	hg18	1	chr4	83220332	83220346
OREG0883846	Homo sapiens	N/A	TRANSCRIPTION FACTOR BINDING SITE	N/A	N/A	N/A	MAFK	N/A	N/A	N/A	24194598	JASPAR	hg19	1	chr4	83001308	83001322
OREG0883846	Homo sapiens	N/A	TRANSCRIPTION FACTOR BINDING SITE	N/A	N/A	N/A	MAFK	N/A	N/A	N/A	24194598	JASPAR	hg38	1	chr4	82080155	82080169
OREG0883847	Homo sapiens	N/A	TRANSCRIPTION FACTOR BINDING SITE	N/A	N/A	N/A	MAFK	N/A	N/A	N/A	24194598	JASPAR	hg18	1	chr3	101967166	101967180
OREG0883847	Homo sapiens	N/A	TRANSCRIPTION FACTOR BINDING SITE	N/A	N/A	N/A	MAFK	N/A	N/A	N/A	24194598	JASPAR	hg19	1	chr3	100484476	100484490
OREG0883847	Homo sapiens	N/A	TRANSCRIPTION FACTOR BINDING SITE	N/A	N/A	N/A	MAFK	N/A	N/A	N/A	24194598	JASPAR	hg38	1	chr3	100765632	100765646
OREG0883848	Homo sapiens	N/A	TRANSCRIPTION FACTOR BINDING SITE	N/A	N/A	N/A	MAFK	N/A	N/A	N/A	24194598	JASPAR	hg18	1	chr13	45769243	45769257
OREG0883848	Homo sapiens	N/A	TRANSCRIPTION FACTOR BINDING SITE	N/A	N/A	N/A	MAFK	N/A	N/A	N/A	24194598	JASPAR	hg19	1	chr13	46871242	46871256
OREG0883848	Homo sapiens	N/A	TRANSCRIPTION FACTOR BINDING SITE	N/A	N/A	N/A	MAFK	N/A	N/A	N/A	24194598	JASPAR	hg38	1	chr13	46297107	46297121
OREG0883849	Homo sapiens	N/A	TRANSCRIPTION FACTOR BINDING SITE	N/A	N/A	N/A	MAFK	N/A	N/A	N/A	24194598	JASPAR	hg18	-1	chr1	85517331	85517345
OREG0883849	Homo sapiens	N/A	TRANSCRIPTION FACTOR BINDING SITE	N/A	N/A	N/A	MAFK	N/A	N/A	N/A	24194598	JASPAR	hg19	-1	chr1	85744743	85744757
OREG0883849	Homo sapiens	N/A	TRANSCRIPTION FACTOR BINDING SITE	N/A	N/A	N/A	MAFK	N/A	N/A	N/A	24194598	JASPAR	hg38	-1	chr1	85279060	85279074
OREG0883850	Homo sapiens	N/A	TRANSCRIPTION FACTOR BINDING SITE	N/A	N/A	N/A	MAFK	N/A	N/A	N/A	24194598	JASPAR	hg18	-1	chr1	215650116	215650130
OREG0883850	Homo sapiens	N/A	TRANSCRIPTION FACTOR BINDING SITE	N/A	N/A	N/A	MAFK	N/A	N/A	N/A	24194598	JASPAR	hg19	-1	chr1	217583493	217583507
OREG0883850	Homo sapiens	N/A	TRANSCRIPTION FACTOR BINDING SITE	N/A	N/A	N/A	MAFK	N/A	N/A	N/A	24194598	JASPAR	hg38	-1	chr1	217410151	217410165
OREG0883851	Homo sapiens	N/A	TRANSCRIPTION FACTOR BINDING SITE	N/A	N/A	N/A	MAFK	N/A	N/A	N/A	24194598	JASPAR	hg18	-1	chr6	168115460	168115474
OREG0883851	Homo sapiens	N/A	TRANSCRIPTION FACTOR BINDING SITE	N/A	N/A	N/A	MAFK	N/A	N/A	N/A	24194598	JASPAR	hg19	-1	chr6	168372611	168372625
OREG0883851	Homo sapiens	N/A	TRANSCRIPTION FACTOR BINDING SITE	N/A	N/A	N/A	MAFK	N/A	N/A	N/A	24194598	JASPAR	hg38	-1	chr6	167971931	167971945
OREG0883852	Homo sapiens	N/A	TRANSCRIPTION FACTOR BINDING SITE	N/A	N/A	N/A	MAFK	N/A	N/A	N/A	24194598	JASPAR	hg18	-1	chr12	24528123	24528137
OREG0883852	Homo sapiens	N/A	TRANSCRIPTION FACTOR BINDING SITE	N/A	N/A	N/A	MAFK	N/A	N/A	N/A	24194598	JASPAR	hg19	-1	chr12	24636856	24636870
OREG0883852	Homo sapiens	N/A	TRANSCRIPTION FACTOR BINDING SITE	N/A	N/A	N/A	MAFK	N/A	N/A	N/A	24194598	JASPAR	hg38	-1	chr12	24483922	24483936
OREG0883853	Homo sapiens	N/A	TRANSCRIPTION FACTOR BINDING SITE	N/A	N/A	N/A	MAFK	N/A	N/A	N/A	24194598	JASPAR	hg18	-1	chr17	24428081	24428095
OREG0883853	Homo sapiens	N/A	TRANSCRIPTION FACTOR BINDING SITE	N/A	N/A	N/A	MAFK	N/A	N/A	N/A	24194598	JASPAR	hg19	-1	chr17	27403955	27403969
OREG0883853	Homo sapiens	N/A	TRANSCRIPTION FACTOR BINDING SITE	N/A	N/A	N/A	MAFK	N/A	N/A	N/A	24194598	JASPAR	hg38	-1	chr17	29076937	29076951
OREG0883854	Homo sapiens	N/A	TRANSCRIPTION FACTOR BINDING SITE	N/A	N/A	N/A	MAFK	N/A	N/A	N/A	24194598	JASPAR	hg18	-1	chr17	53530244	53530258
OREG0883854	Homo sapiens	N/A	TRANSCRIPTION FACTOR BINDING SITE	N/A	N/A	N/A	MAFK	N/A	N/A	N/A	24194598	JASPAR	hg19	-1	chr17	56175245	56175259
OREG0883854	Homo sapiens	N/A	TRANSCRIPTION FACTOR BINDING SITE	N/A	N/A	N/A	MAFK	N/A	N/A	N/A	24194598	JASPAR	hg38	-1	chr17	58097884	58097898
OREG0883855	Homo sapiens	N/A	TRANSCRIPTION FACTOR BINDING SITE	N/A	N/A	N/A	MAFK	N/A	N/A	N/A	24194598	JASPAR	hg18	-1	chr15	60814388	60814402
OREG0883855	Homo sapiens	N/A	TRANSCRIPTION FACTOR BINDING SITE	N/A	N/A	N/A	MAFK	N/A	N/A	N/A	24194598	JASPAR	hg19	-1	chr15	63027096	63027110
OREG0883855	Homo sapiens	N/A	TRANSCRIPTION FACTOR BINDING SITE	N/A	N/A	N/A	MAFK	N/A	N/A	N/A	24194598	JASPAR	hg38	-1	chr15	62734897	62734911
OREG0883856	Homo sapiens	N/A	TRANSCRIPTION FACTOR BINDING SITE	N/A	N/A	N/A	MAFK	N/A	N/A	N/A	24194598	JASPAR	hg18	-1	chr2	204622738	204622752
OREG0883856	Homo sapiens	N/A	TRANSCRIPTION FACTOR BINDING SITE	N/A	N/A	N/A	MAFK	N/A	N/A	N/A	24194598	JASPAR	hg19	-1	chr2	204914493	204914507
OREG0883856	Homo sapiens	N/A	TRANSCRIPTION FACTOR BINDING SITE	N/A	N/A	N/A	MAFK	N/A	N/A	N/A	24194598	JASPAR	hg38	-1	chr2	204049770	204049784
OREG0883857	Homo sapiens	N/A	TRANSCRIPTION FACTOR BINDING SITE	N/A	N/A	N/A	MAFK	N/A	N/A	N/A	24194598	JASPAR	hg18	1	chr3	162413059	162413073
OREG0883857	Homo sapiens	N/A	TRANSCRIPTION FACTOR BINDING SITE	N/A	N/A	N/A	MAFK	N/A	N/A	N/A	24194598	JASPAR	hg19	1	chr3	160930365	160930379
OREG0883857	Homo sapiens	N/A	TRANSCRIPTION FACTOR BINDING SITE	N/A	N/A	N/A	MAFK	N/A	N/A	N/A	24194598	JASPAR	hg38	1	chr3	161212577	161212591
OREG0883858	Homo sapiens	N/A	TRANSCRIPTION FACTOR BINDING SITE	N/A	N/A	N/A	MAFK	N/A	N/A	N/A	24194598	JASPAR	hg18	-1	chr18	45399530	45399544
OREG0883858	Homo sapiens	N/A	TRANSCRIPTION FACTOR BINDING SITE	N/A	N/A	N/A	MAFK	N/A	N/A	N/A	24194598	JASPAR	hg19	-1	chr18	47145532	47145546
OREG0883858	Homo sapiens	N/A	TRANSCRIPTION FACTOR BINDING SITE	N/A	N/A	N/A	MAFK	N/A	N/A	N/A	24194598	JASPAR	hg38	-1	chr18	49619162	49619176
OREG0883859	Homo sapiens	N/A	TRANSCRIPTION FACTOR BINDING SITE	N/A	N/A	N/A	MAFK	N/A	N/A	N/A	24194598	JASPAR	hg18	1	chrX	35345015	35345029
OREG0883859	Homo sapiens	N/A	TRANSCRIPTION FACTOR BINDING SITE	N/A	N/A	N/A	MAFK	N/A	N/A	N/A	24194598	JASPAR	hg19	1	chrX	35435094	35435108
OREG0883859	Homo sapiens	N/A	TRANSCRIPTION FACTOR BINDING SITE	N/A	N/A	N/A	MAFK	N/A	N/A	N/A	24194598	JASPAR	hg38	1	chrX	35416977	35416991
OREG0883860	Homo sapiens	N/A	TRANSCRIPTION FACTOR BINDING SITE	N/A	N/A	N/A	MAFK	N/A	N/A	N/A	24194598	JASPAR	hg18	1	chr5	29914659	29914673
OREG0883860	Homo sapiens	N/A	TRANSCRIPTION FACTOR BINDING SITE	N/A	N/A	N/A	MAFK	N/A	N/A	N/A	24194598	JASPAR	hg19	1	chr5	29878902	29878916
OREG0883860	Homo sapiens	N/A	TRANSCRIPTION FACTOR BINDING SITE	N/A	N/A	N/A	MAFK	N/A	N/A	N/A	24194598	JASPAR	hg38	1	chr5	29878795	29878809
OREG0883861	Homo sapiens	N/A	TRANSCRIPTION FACTOR BINDING SITE	N/A	N/A	N/A	MAFK	N/A	N/A	N/A	24194598	JASPAR	hg18	1	chr19	37094511	37094525
OREG0883861	Homo sapiens	N/A	TRANSCRIPTION FACTOR BINDING SITE	N/A	N/A	N/A	MAFK	N/A	N/A	N/A	24194598	JASPAR	hg19	1	chr19	32402671	32402685
OREG0883861	Homo sapiens	N/A	TRANSCRIPTION FACTOR BINDING SITE	N/A	N/A	N/A	MAFK	N/A	N/A	N/A	24194598	JASPAR	hg38	1	chr19	31911765	31911779
OREG0883862	Homo sapiens	N/A	TRANSCRIPTION FACTOR BINDING SITE	N/A	N/A	N/A	MAFK	N/A	N/A	N/A	24194598	JASPAR	hg18	1	chr1	16595906	16595920
OREG0883862	Homo sapiens	N/A	TRANSCRIPTION FACTOR BINDING SITE	N/A	N/A	N/A	MAFK	N/A	N/A	N/A	24194598	JASPAR	hg19	1	chr1	16723319	16723333
OREG0883862	Homo sapiens	N/A	TRANSCRIPTION FACTOR BINDING SITE	N/A	N/A	N/A	MAFK	N/A	N/A	N/A	24194598	JASPAR	hg38	1	chr1	16396824	16396838
OREG0883863	Homo sapiens	N/A	TRANSCRIPTION FACTOR BINDING SITE	N/A	N/A	N/A	MAFK	N/A	N/A	N/A	24194598	JASPAR	hg18	1	chr1	194001048	194001062
OREG0883863	Homo sapiens	N/A	TRANSCRIPTION FACTOR BINDING SITE	N/A	N/A	N/A	MAFK	N/A	N/A	N/A	24194598	JASPAR	hg19	1	chr1	195734425	195734439
OREG0883863	Homo sapiens	N/A	TRANSCRIPTION FACTOR BINDING SITE	N/A	N/A	N/A	MAFK	N/A	N/A	N/A	24194598	JASPAR	hg38	1	chr1	195765295	195765309
OREG0883864	Homo sapiens	N/A	TRANSCRIPTION FACTOR BINDING SITE	N/A	N/A	N/A	MAFK	N/A	N/A	N/A	24194598	JASPAR	hg18	1	chr10	117558192	117558206
OREG0883864	Homo sapiens	N/A	TRANSCRIPTION FACTOR BINDING SITE	N/A	N/A	N/A	MAFK	N/A	N/A	N/A	24194598	JASPAR	hg19	1	chr10	117568202	117568216
OREG0883864	Homo sapiens	N/A	TRANSCRIPTION FACTOR BINDING SITE	N/A	N/A	N/A	MAFK	N/A	N/A	N/A	24194598	JASPAR	hg38	1	chr10	115808691	115808705
OREG0883865	Homo sapiens	N/A	TRANSCRIPTION FACTOR BINDING SITE	N/A	N/A	N/A	MAFK	N/A	N/A	N/A	24194598	JASPAR	hg18	1	chr7	82159106	82159120
OREG0883865	Homo sapiens	N/A	TRANSCRIPTION FACTOR BINDING SITE	N/A	N/A	N/A	MAFK	N/A	N/A	N/A	24194598	JASPAR	hg19	1	chr7	82321170	82321184
OREG0883865	Homo sapiens	N/A	TRANSCRIPTION FACTOR BINDING SITE	N/A	N/A	N/A	MAFK	N/A	N/A	N/A	24194598	JASPAR	hg38	1	chr7	82691854	82691868
OREG0883866	Homo sapiens	N/A	TRANSCRIPTION FACTOR BINDING SITE	N/A	N/A	N/A	MAFK	N/A	N/A	N/A	24194598	JASPAR	hg18	1	chrX	69261447	69261461
OREG0883866	Homo sapiens	N/A	TRANSCRIPTION FACTOR BINDING SITE	N/A	N/A	N/A	MAFK	N/A	N/A	N/A	24194598	JASPAR	hg19	1	chrX	69344722	69344736
OREG0883866	Homo sapiens	N/A	TRANSCRIPTION FACTOR BINDING SITE	N/A	N/A	N/A	MAFK	N/A	N/A	N/A	24194598	JASPAR	hg38	1	chrX	70124872	70124886
OREG0883867	Homo sapiens	N/A	TRANSCRIPTION FACTOR BINDING SITE	N/A	N/A	N/A	MAFK	N/A	N/A	N/A	24194598	JASPAR	hg18	1	chr7	32685524	32685538
OREG0883867	Homo sapiens	N/A	TRANSCRIPTION FACTOR BINDING SITE	N/A	N/A	N/A	MAFK	N/A	N/A	N/A	24194598	JASPAR	hg19	1	chr7	32718999	32719013
OREG0883867	Homo sapiens	N/A	TRANSCRIPTION FACTOR BINDING SITE	N/A	N/A	N/A	MAFK	N/A	N/A	N/A	24194598	JASPAR	hg38	1	chr7	32679387	32679401
OREG0883868	Homo sapiens	N/A	TRANSCRIPTION FACTOR BINDING SITE	N/A	N/A	N/A	MAFK	N/A	N/A	N/A	24194598	JASPAR	hg18	-1	chr4	155456537	155456551
OREG0883868	Homo sapiens	N/A	TRANSCRIPTION FACTOR BINDING SITE	N/A	N/A	N/A	MAFK	N/A	N/A	N/A	24194598	JASPAR	hg19	-1	chr4	155237087	155237101
OREG0883868	Homo sapiens	N/A	TRANSCRIPTION FACTOR BINDING SITE	N/A	N/A	N/A	MAFK	N/A	N/A	N/A	24194598	JASPAR	hg38	-1	chr4	154315935	154315949
OREG0883869	Homo sapiens	N/A	TRANSCRIPTION FACTOR BINDING SITE	N/A	N/A	N/A	MAFK	N/A	N/A	N/A	24194598	JASPAR	hg18	1	chr14	80469563	80469577
OREG0883869	Homo sapiens	N/A	TRANSCRIPTION FACTOR BINDING SITE	N/A	N/A	N/A	MAFK	N/A	N/A	N/A	24194598	JASPAR	hg19	1	chr14	81399810	81399824
OREG0883869	Homo sapiens	N/A	TRANSCRIPTION FACTOR BINDING SITE	N/A	N/A	N/A	MAFK	N/A	N/A	N/A	24194598	JASPAR	hg38	1	chr14	80933466	80933480
OREG0883870	Homo sapiens	N/A	TRANSCRIPTION FACTOR BINDING SITE	N/A	N/A	N/A	MAFK	N/A	N/A	N/A	24194598	JASPAR	hg18	-1	chr4	110879072	110879086
OREG0883870	Homo sapiens	N/A	TRANSCRIPTION FACTOR BINDING SITE	N/A	N/A	N/A	MAFK	N/A	N/A	N/A	24194598	JASPAR	hg19	-1	chr4	110659623	110659637
OREG0883870	Homo sapiens	N/A	TRANSCRIPTION FACTOR BINDING SITE	N/A	N/A	N/A	MAFK	N/A	N/A	N/A	24194598	JASPAR	hg38	-1	chr4	109738467	109738481
OREG0883871	Homo sapiens	N/A	TRANSCRIPTION FACTOR BINDING SITE	N/A	N/A	N/A	MAFK	N/A	N/A	N/A	24194598	JASPAR	hg18	-1	chr1	197409878	197409892
OREG0883871	Homo sapiens	N/A	TRANSCRIPTION FACTOR BINDING SITE	N/A	N/A	N/A	MAFK	N/A	N/A	N/A	24194598	JASPAR	hg19	-1	chr1	199143255	199143269
OREG0883871	Homo sapiens	N/A	TRANSCRIPTION FACTOR BINDING SITE	N/A	N/A	N/A	MAFK	N/A	N/A	N/A	24194598	JASPAR	hg38	-1	chr1	199174127	199174141
OREG0883872	Homo sapiens	N/A	TRANSCRIPTION FACTOR BINDING SITE	N/A	N/A	N/A	MAFK	N/A	N/A	N/A	24194598	JASPAR	hg18	1	chr22	39640906	39640920
OREG0883872	Homo sapiens	N/A	TRANSCRIPTION FACTOR BINDING SITE	N/A	N/A	N/A	MAFK	N/A	N/A	N/A	24194598	JASPAR	hg19	1	chr22	41310960	41310974
OREG0883872	Homo sapiens	N/A	TRANSCRIPTION FACTOR BINDING SITE	N/A	N/A	N/A	MAFK	N/A	N/A	N/A	24194598	JASPAR	hg38	1	chr22	40914956	40914970
OREG0883873	Homo sapiens	N/A	TRANSCRIPTION FACTOR BINDING SITE	N/A	N/A	N/A	MAFK	N/A	N/A	N/A	24194598	JASPAR	hg18	1	chr1	106526719	106526733
OREG0883873	Homo sapiens	N/A	TRANSCRIPTION FACTOR BINDING SITE	N/A	N/A	N/A	MAFK	N/A	N/A	N/A	24194598	JASPAR	hg19	1	chr1	106725196	106725210
OREG0883873	Homo sapiens	N/A	TRANSCRIPTION FACTOR BINDING SITE	N/A	N/A	N/A	MAFK	N/A	N/A	N/A	24194598	JASPAR	hg38	1	chr1	106182574	106182588
OREG0883874	Homo sapiens	N/A	TRANSCRIPTION FACTOR BINDING SITE	N/A	N/A	N/A	MAFK	N/A	N/A	N/A	24194598	JASPAR	hg18	1	chr12	50865771	50865785
OREG0883874	Homo sapiens	N/A	TRANSCRIPTION FACTOR BINDING SITE	N/A	N/A	N/A	MAFK	N/A	N/A	N/A	24194598	JASPAR	hg19	1	chr12	52579504	52579518
OREG0883874	Homo sapiens	N/A	TRANSCRIPTION FACTOR BINDING SITE	N/A	N/A	N/A	MAFK	N/A	N/A	N/A	24194598	JASPAR	hg38	1	chr12	52185720	52185734
OREG0883875	Homo sapiens	N/A	TRANSCRIPTION FACTOR BINDING SITE	N/A	N/A	N/A	MAFK	N/A	N/A	N/A	24194598	JASPAR	hg18	-1	chr4	8641810	8641824
OREG0883875	Homo sapiens	N/A	TRANSCRIPTION FACTOR BINDING SITE	N/A	N/A	N/A	MAFK	N/A	N/A	N/A	24194598	JASPAR	hg19	-1	chr4	8590910	8590924
OREG0883875	Homo sapiens	N/A	TRANSCRIPTION FACTOR BINDING SITE	N/A	N/A	N/A	MAFK	N/A	N/A	N/A	24194598	JASPAR	hg38	-1	chr4	8589183	8589197
OREG0883876	Homo sapiens	N/A	TRANSCRIPTION FACTOR BINDING SITE	N/A	N/A	N/A	MAFK	N/A	N/A	N/A	24194598	JASPAR	hg18	-1	chr4	82956729	82956743
OREG0883876	Homo sapiens	N/A	TRANSCRIPTION FACTOR BINDING SITE	N/A	N/A	N/A	MAFK	N/A	N/A	N/A	24194598	JASPAR	hg19	-1	chr4	82737705	82737719
OREG0883876	Homo sapiens	N/A	TRANSCRIPTION FACTOR BINDING SITE	N/A	N/A	N/A	MAFK	N/A	N/A	N/A	24194598	JASPAR	hg38	-1	chr4	81816552	81816566
OREG0883877	Homo sapiens	N/A	TRANSCRIPTION FACTOR BINDING SITE	N/A	N/A	N/A	MAFK	N/A	N/A	N/A	24194598	JASPAR	hg18	1	chrX	133598737	133598751
OREG0883877	Homo sapiens	N/A	TRANSCRIPTION FACTOR BINDING SITE	N/A	N/A	N/A	MAFK	N/A	N/A	N/A	24194598	JASPAR	hg19	1	chrX	133771071	133771085
OREG0883877	Homo sapiens	N/A	TRANSCRIPTION FACTOR BINDING SITE	N/A	N/A	N/A	MAFK	N/A	N/A	N/A	24194598	JASPAR	hg38	1	chrX	134637041	134637055
OREG0883878	Homo sapiens	N/A	TRANSCRIPTION FACTOR BINDING SITE	N/A	N/A	N/A	MAFK	N/A	N/A	N/A	24194598	JASPAR	hg18	1	chr2	218321928	218321942
OREG0883878	Homo sapiens	N/A	TRANSCRIPTION FACTOR BINDING SITE	N/A	N/A	N/A	MAFK	N/A	N/A	N/A	24194598	JASPAR	hg19	1	chr2	218613683	218613697
OREG0883878	Homo sapiens	N/A	TRANSCRIPTION FACTOR BINDING SITE	N/A	N/A	N/A	MAFK	N/A	N/A	N/A	24194598	JASPAR	hg38	1	chr2	217748960	217748974
OREG0883879	Homo sapiens	N/A	TRANSCRIPTION FACTOR BINDING SITE	N/A	N/A	N/A	MAFK	N/A	N/A	N/A	24194598	JASPAR	hg18	1	chr1	87432844	87432858
OREG0883879	Homo sapiens	N/A	TRANSCRIPTION FACTOR BINDING SITE	N/A	N/A	N/A	MAFK	N/A	N/A	N/A	24194598	JASPAR	hg19	1	chr1	87660256	87660270
OREG0883879	Homo sapiens	N/A	TRANSCRIPTION FACTOR BINDING SITE	N/A	N/A	N/A	MAFK	N/A	N/A	N/A	24194598	JASPAR	hg38	1	chr1	87194573	87194587
OREG0883880	Homo sapiens	N/A	TRANSCRIPTION FACTOR BINDING SITE	N/A	N/A	N/A	MAFK	N/A	N/A	N/A	24194598	JASPAR	hg18	1	chr2	103102436	103102450
OREG0883880	Homo sapiens	N/A	TRANSCRIPTION FACTOR BINDING SITE	N/A	N/A	N/A	MAFK	N/A	N/A	N/A	24194598	JASPAR	hg19	1	chr2	103736004	103736018
OREG0883880	Homo sapiens	N/A	TRANSCRIPTION FACTOR BINDING SITE	N/A	N/A	N/A	MAFK	N/A	N/A	N/A	24194598	JASPAR	hg38	1	chr2	103119546	103119560
OREG0883881	Homo sapiens	N/A	TRANSCRIPTION FACTOR BINDING SITE	N/A	N/A	N/A	MAFK	N/A	N/A	N/A	24194598	JASPAR	hg18	1	chr4	151115969	151115983
OREG0883881	Homo sapiens	N/A	TRANSCRIPTION FACTOR BINDING SITE	N/A	N/A	N/A	MAFK	N/A	N/A	N/A	24194598	JASPAR	hg19	1	chr4	150896519	150896533
OREG0883881	Homo sapiens	N/A	TRANSCRIPTION FACTOR BINDING SITE	N/A	N/A	N/A	MAFK	N/A	N/A	N/A	24194598	JASPAR	hg38	1	chr4	149975367	149975381
OREG0883882	Homo sapiens	N/A	TRANSCRIPTION FACTOR BINDING SITE	N/A	N/A	N/A	MAFK	N/A	N/A	N/A	24194598	JASPAR	hg18	1	chr12	42167199	42167213
OREG0883882	Homo sapiens	N/A	TRANSCRIPTION FACTOR BINDING SITE	N/A	N/A	N/A	MAFK	N/A	N/A	N/A	24194598	JASPAR	hg19	1	chr12	43880932	43880946
OREG0883882	Homo sapiens	N/A	TRANSCRIPTION FACTOR BINDING SITE	N/A	N/A	N/A	MAFK	N/A	N/A	N/A	24194598	JASPAR	hg38	1	chr12	43487129	43487143
OREG0883883	Homo sapiens	N/A	TRANSCRIPTION FACTOR BINDING SITE	N/A	N/A	N/A	MAFK	N/A	N/A	N/A	24194598	JASPAR	hg18	1	chr3	6119455	6119469
OREG0883883	Homo sapiens	N/A	TRANSCRIPTION FACTOR BINDING SITE	N/A	N/A	N/A	MAFK	N/A	N/A	N/A	24194598	JASPAR	hg19	1	chr3	6144455	6144469
OREG0883883	Homo sapiens	N/A	TRANSCRIPTION FACTOR BINDING SITE	N/A	N/A	N/A	MAFK	N/A	N/A	N/A	24194598	JASPAR	hg38	1	chr3	6102768	6102782
OREG0883884	Homo sapiens	N/A	TRANSCRIPTION FACTOR BINDING SITE	N/A	N/A	N/A	MAFK	N/A	N/A	N/A	24194598	JASPAR	hg18	-1	chr16	64409399	64409413
OREG0883884	Homo sapiens	N/A	TRANSCRIPTION FACTOR BINDING SITE	N/A	N/A	N/A	MAFK	N/A	N/A	N/A	24194598	JASPAR	hg19	-1	chr16	65851898	65851912
OREG0883884	Homo sapiens	N/A	TRANSCRIPTION FACTOR BINDING SITE	N/A	N/A	N/A	MAFK	N/A	N/A	N/A	24194598	JASPAR	hg38	-1	chr16	65817995	65818009
OREG0883885	Homo sapiens	N/A	TRANSCRIPTION FACTOR BINDING SITE	N/A	N/A	N/A	MAFK	N/A	N/A	N/A	24194598	JASPAR	hg18	-1	chr7	129453219	129453233
OREG0883885	Homo sapiens	N/A	TRANSCRIPTION FACTOR BINDING SITE	N/A	N/A	N/A	MAFK	N/A	N/A	N/A	24194598	JASPAR	hg19	-1	chr7	129665983	129665997
OREG0883885	Homo sapiens	N/A	TRANSCRIPTION FACTOR BINDING SITE	N/A	N/A	N/A	MAFK	N/A	N/A	N/A	24194598	JASPAR	hg38	-1	chr7	130026143	130026157
OREG0883886	Homo sapiens	N/A	TRANSCRIPTION FACTOR BINDING SITE	N/A	N/A	N/A	MAFK	N/A	N/A	N/A	24194598	JASPAR	hg18	-1	chr1	41360599	41360613
OREG0883886	Homo sapiens	N/A	TRANSCRIPTION FACTOR BINDING SITE	N/A	N/A	N/A	MAFK	N/A	N/A	N/A	24194598	JASPAR	hg19	-1	chr1	41588012	41588026
OREG0883886	Homo sapiens	N/A	TRANSCRIPTION FACTOR BINDING SITE	N/A	N/A	N/A	MAFK	N/A	N/A	N/A	24194598	JASPAR	hg38	-1	chr1	41122340	41122354
OREG0883887	Homo sapiens	N/A	TRANSCRIPTION FACTOR BINDING SITE	N/A	N/A	N/A	MAFK	N/A	N/A	N/A	24194598	JASPAR	hg18	1	chr2	122742649	122742663
OREG0883887	Homo sapiens	N/A	TRANSCRIPTION FACTOR BINDING SITE	N/A	N/A	N/A	MAFK	N/A	N/A	N/A	24194598	JASPAR	hg19	1	chr2	123026179	123026193
OREG0883887	Homo sapiens	N/A	TRANSCRIPTION FACTOR BINDING SITE	N/A	N/A	N/A	MAFK	N/A	N/A	N/A	24194598	JASPAR	hg38	1	chr2	122268603	122268617
OREG0883888	Homo sapiens	N/A	TRANSCRIPTION FACTOR BINDING SITE	N/A	N/A	N/A	MAFK	N/A	N/A	N/A	24194598	JASPAR	hg18	-1	chr9	130672412	130672426
OREG0883888	Homo sapiens	N/A	TRANSCRIPTION FACTOR BINDING SITE	N/A	N/A	N/A	MAFK	N/A	N/A	N/A	24194598	JASPAR	hg19	-1	chr9	131632591	131632605
OREG0883888	Homo sapiens	N/A	TRANSCRIPTION FACTOR BINDING SITE	N/A	N/A	N/A	MAFK	N/A	N/A	N/A	24194598	JASPAR	hg38	-1	chr9	128870312	128870326
OREG0883889	Homo sapiens	N/A	TRANSCRIPTION FACTOR BINDING SITE	N/A	N/A	N/A	MAFK	N/A	N/A	N/A	24194598	JASPAR	hg18	1	chr6	85226033	85226047
OREG0883889	Homo sapiens	N/A	TRANSCRIPTION FACTOR BINDING SITE	N/A	N/A	N/A	MAFK	N/A	N/A	N/A	24194598	JASPAR	hg19	1	chr6	85169314	85169328
OREG0883889	Homo sapiens	N/A	TRANSCRIPTION FACTOR BINDING SITE	N/A	N/A	N/A	MAFK	N/A	N/A	N/A	24194598	JASPAR	hg38	1	chr6	84459596	84459610
OREG0883890	Homo sapiens	N/A	TRANSCRIPTION FACTOR BINDING SITE	N/A	N/A	N/A	MAFK	N/A	N/A	N/A	24194598	JASPAR	hg18	-1	chr13	79301826	79301840
OREG0883890	Homo sapiens	N/A	TRANSCRIPTION FACTOR BINDING SITE	N/A	N/A	N/A	MAFK	N/A	N/A	N/A	24194598	JASPAR	hg19	-1	chr13	80403825	80403839
OREG0883890	Homo sapiens	N/A	TRANSCRIPTION FACTOR BINDING SITE	N/A	N/A	N/A	MAFK	N/A	N/A	N/A	24194598	JASPAR	hg38	-1	chr13	79829690	79829704
OREG0883891	Homo sapiens	N/A	TRANSCRIPTION FACTOR BINDING SITE	N/A	N/A	N/A	MAFK	N/A	N/A	N/A	24194598	JASPAR	hg18	1	chr14	19778896	19778910
OREG0883891	Homo sapiens	N/A	TRANSCRIPTION FACTOR BINDING SITE	N/A	N/A	N/A	MAFK	N/A	N/A	N/A	24194598	JASPAR	hg19	1	chr14	20709056	20709070
OREG0883891	Homo sapiens	N/A	TRANSCRIPTION FACTOR BINDING SITE	N/A	N/A	N/A	MAFK	N/A	N/A	N/A	24194598	JASPAR	hg38	1	chr14	20240897	20240911
OREG0883892	Homo sapiens	N/A	TRANSCRIPTION FACTOR BINDING SITE	N/A	N/A	N/A	MAFK	N/A	N/A	N/A	24194598	JASPAR	hg18	-1	chrX	57914816	57914830
OREG0883892	Homo sapiens	N/A	TRANSCRIPTION FACTOR BINDING SITE	N/A	N/A	N/A	MAFK	N/A	N/A	N/A	24194598	JASPAR	hg19	-1	chrX	57898091	57898105
OREG0883892	Homo sapiens	N/A	TRANSCRIPTION FACTOR BINDING SITE	N/A	N/A	N/A	MAFK	N/A	N/A	N/A	24194598	JASPAR	hg38	-1	chrX	57871657	57871671
OREG0883893	Homo sapiens	N/A	TRANSCRIPTION FACTOR BINDING SITE	N/A	N/A	N/A	MAFK	N/A	N/A	N/A	24194598	JASPAR	hg18	-1	chr4	176697122	176697136
OREG0883893	Homo sapiens	N/A	TRANSCRIPTION FACTOR BINDING SITE	N/A	N/A	N/A	MAFK	N/A	N/A	N/A	24194598	JASPAR	hg19	-1	chr4	176460128	176460142
OREG0883893	Homo sapiens	N/A	TRANSCRIPTION FACTOR BINDING SITE	N/A	N/A	N/A	MAFK	N/A	N/A	N/A	24194598	JASPAR	hg38	-1	chr4	175538977	175538991
OREG0883894	Homo sapiens	N/A	TRANSCRIPTION FACTOR BINDING SITE	N/A	N/A	N/A	MAFK	N/A	N/A	N/A	24194598	JASPAR	hg18	1	chr3	44184381	44184395
OREG0883894	Homo sapiens	N/A	TRANSCRIPTION FACTOR BINDING SITE	N/A	N/A	N/A	MAFK	N/A	N/A	N/A	24194598	JASPAR	hg19	1	chr3	44209377	44209391
OREG0883894	Homo sapiens	N/A	TRANSCRIPTION FACTOR BINDING SITE	N/A	N/A	N/A	MAFK	N/A	N/A	N/A	24194598	JASPAR	hg38	1	chr3	44167885	44167899
OREG0883895	Homo sapiens	N/A	TRANSCRIPTION FACTOR BINDING SITE	N/A	N/A	N/A	MAFK	N/A	N/A	N/A	24194598	JASPAR	hg18	1	chr12	125697924	125697938
OREG0883895	Homo sapiens	N/A	TRANSCRIPTION FACTOR BINDING SITE	N/A	N/A	N/A	MAFK	N/A	N/A	N/A	24194598	JASPAR	hg19	1	chr12	127131971	127131985
OREG0883895	Homo sapiens	N/A	TRANSCRIPTION FACTOR BINDING SITE	N/A	N/A	N/A	MAFK	N/A	N/A	N/A	24194598	JASPAR	hg38	1	chr12	126647425	126647439
OREG0883896	Homo sapiens	N/A	TRANSCRIPTION FACTOR BINDING SITE	N/A	N/A	N/A	MAFK	N/A	N/A	N/A	24194598	JASPAR	hg18	1	chr12	15556238	15556252
OREG0883896	Homo sapiens	N/A	TRANSCRIPTION FACTOR BINDING SITE	N/A	N/A	N/A	MAFK	N/A	N/A	N/A	24194598	JASPAR	hg19	1	chr12	15664971	15664985
OREG0883896	Homo sapiens	N/A	TRANSCRIPTION FACTOR BINDING SITE	N/A	N/A	N/A	MAFK	N/A	N/A	N/A	24194598	JASPAR	hg38	1	chr12	15512037	15512051
OREG0883897	Homo sapiens	N/A	TRANSCRIPTION FACTOR BINDING SITE	N/A	N/A	N/A	MAFK	N/A	N/A	N/A	24194598	JASPAR	hg18	-1	chr18	44408453	44408467
OREG0883897	Homo sapiens	N/A	TRANSCRIPTION FACTOR BINDING SITE	N/A	N/A	N/A	MAFK	N/A	N/A	N/A	24194598	JASPAR	hg19	-1	chr18	46154455	46154469
OREG0883897	Homo sapiens	N/A	TRANSCRIPTION FACTOR BINDING SITE	N/A	N/A	N/A	MAFK	N/A	N/A	N/A	24194598	JASPAR	hg38	-1	chr18	48628084	48628098
OREG0883898	Homo sapiens	N/A	TRANSCRIPTION FACTOR BINDING SITE	N/A	N/A	N/A	MAFK	N/A	N/A	N/A	24194598	JASPAR	hg18	-1	chr6	97643448	97643462
OREG0883898	Homo sapiens	N/A	TRANSCRIPTION FACTOR BINDING SITE	N/A	N/A	N/A	MAFK	N/A	N/A	N/A	24194598	JASPAR	hg19	-1	chr6	97536727	97536741
OREG0883898	Homo sapiens	N/A	TRANSCRIPTION FACTOR BINDING SITE	N/A	N/A	N/A	MAFK	N/A	N/A	N/A	24194598	JASPAR	hg38	-1	chr6	97088851	97088865
OREG0883899	Homo sapiens	N/A	TRANSCRIPTION FACTOR BINDING SITE	N/A	N/A	N/A	MAFK	N/A	N/A	N/A	24194598	JASPAR	hg18	1	chr5	171326811	171326825
OREG0883899	Homo sapiens	N/A	TRANSCRIPTION FACTOR BINDING SITE	N/A	N/A	N/A	MAFK	N/A	N/A	N/A	24194598	JASPAR	hg19	1	chr5	171394206	171394220
OREG0883899	Homo sapiens	N/A	TRANSCRIPTION FACTOR BINDING SITE	N/A	N/A	N/A	MAFK	N/A	N/A	N/A	24194598	JASPAR	hg38	1	chr5	171967202	171967216
OREG0883900	Homo sapiens	N/A	TRANSCRIPTION FACTOR BINDING SITE	N/A	N/A	N/A	MAFK	N/A	N/A	N/A	24194598	JASPAR	hg18	1	chr7	81866370	81866384
OREG0883900	Homo sapiens	N/A	TRANSCRIPTION FACTOR BINDING SITE	N/A	N/A	N/A	MAFK	N/A	N/A	N/A	24194598	JASPAR	hg19	1	chr7	82028434	82028448
OREG0883900	Homo sapiens	N/A	TRANSCRIPTION FACTOR BINDING SITE	N/A	N/A	N/A	MAFK	N/A	N/A	N/A	24194598	JASPAR	hg38	1	chr7	82399118	82399132
OREG0883901	Homo sapiens	N/A	TRANSCRIPTION FACTOR BINDING SITE	N/A	N/A	N/A	MAFK	N/A	N/A	N/A	24194598	JASPAR	hg18	-1	chr2	160935521	160935535
OREG0883901	Homo sapiens	N/A	TRANSCRIPTION FACTOR BINDING SITE	N/A	N/A	N/A	MAFK	N/A	N/A	N/A	24194598	JASPAR	hg19	-1	chr2	161227275	161227289
OREG0883901	Homo sapiens	N/A	TRANSCRIPTION FACTOR BINDING SITE	N/A	N/A	N/A	MAFK	N/A	N/A	N/A	24194598	JASPAR	hg38	-1	chr2	160370764	160370778
OREG0883902	Homo sapiens	N/A	TRANSCRIPTION FACTOR BINDING SITE	N/A	N/A	N/A	MAFK	N/A	N/A	N/A	24194598	JASPAR	hg18	-1	chr12	107235645	107235659
OREG0883902	Homo sapiens	N/A	TRANSCRIPTION FACTOR BINDING SITE	N/A	N/A	N/A	MAFK	N/A	N/A	N/A	24194598	JASPAR	hg19	-1	chr12	108711515	108711529
OREG0883902	Homo sapiens	N/A	TRANSCRIPTION FACTOR BINDING SITE	N/A	N/A	N/A	MAFK	N/A	N/A	N/A	24194598	JASPAR	hg38	-1	chr12	108317738	108317752
OREG0883903	Homo sapiens	N/A	TRANSCRIPTION FACTOR BINDING SITE	N/A	N/A	N/A	MAFK	N/A	N/A	N/A	24194598	JASPAR	hg18	-1	chr17	65930793	65930807
OREG0883903	Homo sapiens	N/A	TRANSCRIPTION FACTOR BINDING SITE	N/A	N/A	N/A	MAFK	N/A	N/A	N/A	24194598	JASPAR	hg19	-1	chr17	68419198	68419212
OREG0883903	Homo sapiens	N/A	TRANSCRIPTION FACTOR BINDING SITE	N/A	N/A	N/A	MAFK	N/A	N/A	N/A	24194598	JASPAR	hg38	-1	chr17	70423057	70423071
OREG0883904	Homo sapiens	N/A	TRANSCRIPTION FACTOR BINDING SITE	N/A	N/A	N/A	MAFK	N/A	N/A	N/A	24194598	JASPAR	hg18	1	chr6	141605980	141605994
OREG0883904	Homo sapiens	N/A	TRANSCRIPTION FACTOR BINDING SITE	N/A	N/A	N/A	MAFK	N/A	N/A	N/A	24194598	JASPAR	hg19	1	chr6	141564287	141564301
OREG0883904	Homo sapiens	N/A	TRANSCRIPTION FACTOR BINDING SITE	N/A	N/A	N/A	MAFK	N/A	N/A	N/A	24194598	JASPAR	hg38	1	chr6	141243150	141243164
OREG0883905	Homo sapiens	N/A	TRANSCRIPTION FACTOR BINDING SITE	N/A	N/A	N/A	MAFK	N/A	N/A	N/A	24194598	JASPAR	hg18	-1	chr20	47589290	47589304
OREG0883905	Homo sapiens	N/A	TRANSCRIPTION FACTOR BINDING SITE	N/A	N/A	N/A	MAFK	N/A	N/A	N/A	24194598	JASPAR	hg19	-1	chr20	48155883	48155897
OREG0883905	Homo sapiens	N/A	TRANSCRIPTION FACTOR BINDING SITE	N/A	N/A	N/A	MAFK	N/A	N/A	N/A	24194598	JASPAR	hg38	-1	chr20	49539346	49539360
OREG0883906	Homo sapiens	N/A	TRANSCRIPTION FACTOR BINDING SITE	N/A	N/A	N/A	MAFK	N/A	N/A	N/A	24194598	JASPAR	hg18	-1	chr11	31145405	31145419
OREG0883906	Homo sapiens	N/A	TRANSCRIPTION FACTOR BINDING SITE	N/A	N/A	N/A	MAFK	N/A	N/A	N/A	24194598	JASPAR	hg19	-1	chr11	31188829	31188843
OREG0883906	Homo sapiens	N/A	TRANSCRIPTION FACTOR BINDING SITE	N/A	N/A	N/A	MAFK	N/A	N/A	N/A	24194598	JASPAR	hg38	-1	chr11	31167282	31167296
OREG0883907	Homo sapiens	N/A	TRANSCRIPTION FACTOR BINDING SITE	N/A	N/A	N/A	MAFK	N/A	N/A	N/A	24194598	JASPAR	hg18	-1	chr22	21377108	21377122
OREG0883907	Homo sapiens	N/A	TRANSCRIPTION FACTOR BINDING SITE	N/A	N/A	N/A	MAFK	N/A	N/A	N/A	24194598	JASPAR	hg19	-1	chr22	23047108	23047122
OREG0883907	Homo sapiens	N/A	TRANSCRIPTION FACTOR BINDING SITE	N/A	N/A	N/A	MAFK	N/A	N/A	N/A	24194598	JASPAR	hg38	-1	chr22	22704623	22704637
OREG0883908	Homo sapiens	N/A	TRANSCRIPTION FACTOR BINDING SITE	N/A	N/A	N/A	MAFK	N/A	N/A	N/A	24194598	JASPAR	hg18	-1	chr21	41363687	41363701
OREG0883908	Homo sapiens	N/A	TRANSCRIPTION FACTOR BINDING SITE	N/A	N/A	N/A	MAFK	N/A	N/A	N/A	24194598	JASPAR	hg19	-1	chr21	42441817	42441831
OREG0883908	Homo sapiens	N/A	TRANSCRIPTION FACTOR BINDING SITE	N/A	N/A	N/A	MAFK	N/A	N/A	N/A	24194598	JASPAR	hg38	-1	chr21	41069890	41069904
OREG0883909	Homo sapiens	N/A	TRANSCRIPTION FACTOR BINDING SITE	N/A	N/A	N/A	MAFK	N/A	N/A	N/A	24194598	JASPAR	hg18	1	chr2	41182488	41182502
OREG0883909	Homo sapiens	N/A	TRANSCRIPTION FACTOR BINDING SITE	N/A	N/A	N/A	MAFK	N/A	N/A	N/A	24194598	JASPAR	hg19	1	chr2	41328984	41328998
OREG0883909	Homo sapiens	N/A	TRANSCRIPTION FACTOR BINDING SITE	N/A	N/A	N/A	MAFK	N/A	N/A	N/A	24194598	JASPAR	hg38	1	chr2	41101844	41101858
OREG0883910	Homo sapiens	N/A	TRANSCRIPTION FACTOR BINDING SITE	N/A	N/A	N/A	MAFK	N/A	N/A	N/A	24194598	JASPAR	hg18	-1	chr1	60522125	60522139
OREG0883910	Homo sapiens	N/A	TRANSCRIPTION FACTOR BINDING SITE	N/A	N/A	N/A	MAFK	N/A	N/A	N/A	24194598	JASPAR	hg19	-1	chr1	60749537	60749551
OREG0883910	Homo sapiens	N/A	TRANSCRIPTION FACTOR BINDING SITE	N/A	N/A	N/A	MAFK	N/A	N/A	N/A	24194598	JASPAR	hg38	-1	chr1	60283865	60283879
OREG0883911	Homo sapiens	N/A	TRANSCRIPTION FACTOR BINDING SITE	N/A	N/A	N/A	MAFK	N/A	N/A	N/A	24194598	JASPAR	hg18	-1	chr8	66376236	66376250
OREG0883911	Homo sapiens	N/A	TRANSCRIPTION FACTOR BINDING SITE	N/A	N/A	N/A	MAFK	N/A	N/A	N/A	24194598	JASPAR	hg19	-1	chr8	66213682	66213696
OREG0883911	Homo sapiens	N/A	TRANSCRIPTION FACTOR BINDING SITE	N/A	N/A	N/A	MAFK	N/A	N/A	N/A	24194598	JASPAR	hg38	-1	chr8	65301447	65301461
OREG0883912	Homo sapiens	N/A	TRANSCRIPTION FACTOR BINDING SITE	N/A	N/A	N/A	MAFK	N/A	N/A	N/A	24194598	JASPAR	hg18	1	chr10	125342173	125342187
OREG0883912	Homo sapiens	N/A	TRANSCRIPTION FACTOR BINDING SITE	N/A	N/A	N/A	MAFK	N/A	N/A	N/A	24194598	JASPAR	hg19	1	chr10	125352183	125352197
OREG0883912	Homo sapiens	N/A	TRANSCRIPTION FACTOR BINDING SITE	N/A	N/A	N/A	MAFK	N/A	N/A	N/A	24194598	JASPAR	hg38	1	chr10	123592667	123592681
OREG0883913	Homo sapiens	N/A	TRANSCRIPTION FACTOR BINDING SITE	N/A	N/A	N/A	MAFK	N/A	N/A	N/A	24194598	JASPAR	hg18	1	chr21	25542522	25542536
OREG0883913	Homo sapiens	N/A	TRANSCRIPTION FACTOR BINDING SITE	N/A	N/A	N/A	MAFK	N/A	N/A	N/A	24194598	JASPAR	hg19	1	chr21	26620651	26620665
OREG0883913	Homo sapiens	N/A	TRANSCRIPTION FACTOR BINDING SITE	N/A	N/A	N/A	MAFK	N/A	N/A	N/A	24194598	JASPAR	hg38	1	chr21	25248337	25248351
OREG0883914	Homo sapiens	N/A	TRANSCRIPTION FACTOR BINDING SITE	N/A	N/A	N/A	MAFK	N/A	N/A	N/A	24194598	JASPAR	hg18	1	chr21	45952432	45952446
OREG0883914	Homo sapiens	N/A	TRANSCRIPTION FACTOR BINDING SITE	N/A	N/A	N/A	MAFK	N/A	N/A	N/A	24194598	JASPAR	hg19	1	chr21	47128004	47128018
OREG0883914	Homo sapiens	N/A	TRANSCRIPTION FACTOR BINDING SITE	N/A	N/A	N/A	MAFK	N/A	N/A	N/A	24194598	JASPAR	hg38	1	chr21	45708090	45708104
OREG0883915	Homo sapiens	N/A	TRANSCRIPTION FACTOR BINDING SITE	N/A	N/A	N/A	MAFK	N/A	N/A	N/A	24194598	JASPAR	hg18	-1	chr7	144071114	144071128
OREG0883915	Homo sapiens	N/A	TRANSCRIPTION FACTOR BINDING SITE	N/A	N/A	N/A	MAFK	N/A	N/A	N/A	24194598	JASPAR	hg19	-1	chr7	144440181	144440195
OREG0883915	Homo sapiens	N/A	TRANSCRIPTION FACTOR BINDING SITE	N/A	N/A	N/A	MAFK	N/A	N/A	N/A	24194598	JASPAR	hg38	-1	chr7	144743088	144743102
OREG0883916	Homo sapiens	N/A	TRANSCRIPTION FACTOR BINDING SITE	N/A	N/A	N/A	MAFK	N/A	N/A	N/A	24194598	JASPAR	hg18	-1	chr2	25193163	25193177
OREG0883916	Homo sapiens	N/A	TRANSCRIPTION FACTOR BINDING SITE	N/A	N/A	N/A	MAFK	N/A	N/A	N/A	24194598	JASPAR	hg19	-1	chr2	25339659	25339673
OREG0883916	Homo sapiens	N/A	TRANSCRIPTION FACTOR BINDING SITE	N/A	N/A	N/A	MAFK	N/A	N/A	N/A	24194598	JASPAR	hg38	-1	chr2	25116790	25116804
OREG0883917	Homo sapiens	N/A	TRANSCRIPTION FACTOR BINDING SITE	N/A	N/A	N/A	MAFK	N/A	N/A	N/A	24194598	JASPAR	hg18	1	chr10	108708043	108708057
OREG0883917	Homo sapiens	N/A	TRANSCRIPTION FACTOR BINDING SITE	N/A	N/A	N/A	MAFK	N/A	N/A	N/A	24194598	JASPAR	hg19	1	chr10	108718053	108718067
OREG0883917	Homo sapiens	N/A	TRANSCRIPTION FACTOR BINDING SITE	N/A	N/A	N/A	MAFK	N/A	N/A	N/A	24194598	JASPAR	hg38	1	chr10	106958295	106958309
OREG0883918	Homo sapiens	N/A	TRANSCRIPTION FACTOR BINDING SITE	N/A	N/A	N/A	MAFK	N/A	N/A	N/A	24194598	JASPAR	hg18	1	chr6	116760148	116760162
OREG0883918	Homo sapiens	N/A	TRANSCRIPTION FACTOR BINDING SITE	N/A	N/A	N/A	MAFK	N/A	N/A	N/A	24194598	JASPAR	hg19	1	chr6	116653455	116653469
OREG0883918	Homo sapiens	N/A	TRANSCRIPTION FACTOR BINDING SITE	N/A	N/A	N/A	MAFK	N/A	N/A	N/A	24194598	JASPAR	hg38	1	chr6	116332292	116332306
OREG0883919	Homo sapiens	N/A	TRANSCRIPTION FACTOR BINDING SITE	N/A	N/A	N/A	MAFK	N/A	N/A	N/A	24194598	JASPAR	hg18	1	chr6	125660538	125660552
OREG0883919	Homo sapiens	N/A	TRANSCRIPTION FACTOR BINDING SITE	N/A	N/A	N/A	MAFK	N/A	N/A	N/A	24194598	JASPAR	hg19	1	chr6	125618839	125618853
OREG0883919	Homo sapiens	N/A	TRANSCRIPTION FACTOR BINDING SITE	N/A	N/A	N/A	MAFK	N/A	N/A	N/A	24194598	JASPAR	hg38	1	chr6	125297693	125297707
OREG0883920	Homo sapiens	N/A	TRANSCRIPTION FACTOR BINDING SITE	N/A	N/A	N/A	MAFK	N/A	N/A	N/A	24194598	JASPAR	hg18	1	chr5	111634088	111634102
OREG0883920	Homo sapiens	N/A	TRANSCRIPTION FACTOR BINDING SITE	N/A	N/A	N/A	MAFK	N/A	N/A	N/A	24194598	JASPAR	hg19	1	chr5	111606189	111606203
OREG0883920	Homo sapiens	N/A	TRANSCRIPTION FACTOR BINDING SITE	N/A	N/A	N/A	MAFK	N/A	N/A	N/A	24194598	JASPAR	hg38	1	chr5	112270492	112270506
OREG0883921	Homo sapiens	N/A	TRANSCRIPTION FACTOR BINDING SITE	N/A	N/A	N/A	MAFK	N/A	N/A	N/A	24194598	JASPAR	hg18	1	chr8	129867663	129867677
OREG0883921	Homo sapiens	N/A	TRANSCRIPTION FACTOR BINDING SITE	N/A	N/A	N/A	MAFK	N/A	N/A	N/A	24194598	JASPAR	hg19	1	chr8	129798481	129798495
OREG0883921	Homo sapiens	N/A	TRANSCRIPTION FACTOR BINDING SITE	N/A	N/A	N/A	MAFK	N/A	N/A	N/A	24194598	JASPAR	hg38	1	chr8	128786235	128786249
OREG0883922	Homo sapiens	N/A	TRANSCRIPTION FACTOR BINDING SITE	N/A	N/A	N/A	MAFK	N/A	N/A	N/A	24194598	JASPAR	hg18	1	chr4	152464271	152464285
OREG0883922	Homo sapiens	N/A	TRANSCRIPTION FACTOR BINDING SITE	N/A	N/A	N/A	MAFK	N/A	N/A	N/A	24194598	JASPAR	hg19	1	chr4	152244821	152244835
OREG0883922	Homo sapiens	N/A	TRANSCRIPTION FACTOR BINDING SITE	N/A	N/A	N/A	MAFK	N/A	N/A	N/A	24194598	JASPAR	hg38	1	chr4	151323669	151323683
OREG0883923	Homo sapiens	N/A	TRANSCRIPTION FACTOR BINDING SITE	N/A	N/A	N/A	MAFK	N/A	N/A	N/A	24194598	JASPAR	hg18	-1	chr17	76376094	76376108
OREG0883923	Homo sapiens	N/A	TRANSCRIPTION FACTOR BINDING SITE	N/A	N/A	N/A	MAFK	N/A	N/A	N/A	24194598	JASPAR	hg19	-1	chr17	78761499	78761513
OREG0883923	Homo sapiens	N/A	TRANSCRIPTION FACTOR BINDING SITE	N/A	N/A	N/A	MAFK	N/A	N/A	N/A	24194598	JASPAR	hg38	-1	chr17	80787699	80787713
OREG0883924	Homo sapiens	N/A	TRANSCRIPTION FACTOR BINDING SITE	N/A	N/A	N/A	MAFK	N/A	N/A	N/A	24194598	JASPAR	hg18	-1	chr2	129675893	129675907
OREG0883924	Homo sapiens	N/A	TRANSCRIPTION FACTOR BINDING SITE	N/A	N/A	N/A	MAFK	N/A	N/A	N/A	24194598	JASPAR	hg19	-1	chr2	129959423	129959437
OREG0883924	Homo sapiens	N/A	TRANSCRIPTION FACTOR BINDING SITE	N/A	N/A	N/A	MAFK	N/A	N/A	N/A	24194598	JASPAR	hg38	-1	chr2	129201850	129201864
OREG0883925	Homo sapiens	N/A	TRANSCRIPTION FACTOR BINDING SITE	N/A	N/A	N/A	MAFK	N/A	N/A	N/A	24194598	JASPAR	hg18	-1	chr10	60498739	60498753
OREG0883925	Homo sapiens	N/A	TRANSCRIPTION FACTOR BINDING SITE	N/A	N/A	N/A	MAFK	N/A	N/A	N/A	24194598	JASPAR	hg19	-1	chr10	60828733	60828747
OREG0883925	Homo sapiens	N/A	TRANSCRIPTION FACTOR BINDING SITE	N/A	N/A	N/A	MAFK	N/A	N/A	N/A	24194598	JASPAR	hg38	-1	chr10	59068973	59068987
OREG0883926	Homo sapiens	N/A	TRANSCRIPTION FACTOR BINDING SITE	N/A	N/A	N/A	MAFK	N/A	N/A	N/A	24194598	JASPAR	hg18	1	chr1	33601899	33601913
OREG0883926	Homo sapiens	N/A	TRANSCRIPTION FACTOR BINDING SITE	N/A	N/A	N/A	MAFK	N/A	N/A	N/A	24194598	JASPAR	hg19	1	chr1	33829312	33829326
OREG0883926	Homo sapiens	N/A	TRANSCRIPTION FACTOR BINDING SITE	N/A	N/A	N/A	MAFK	N/A	N/A	N/A	24194598	JASPAR	hg38	1	chr1	33363711	33363725
OREG0883927	Homo sapiens	N/A	TRANSCRIPTION FACTOR BINDING SITE	N/A	N/A	N/A	MAFK	N/A	N/A	N/A	24194598	JASPAR	hg18	-1	chrX	45526436	45526450
OREG0883927	Homo sapiens	N/A	TRANSCRIPTION FACTOR BINDING SITE	N/A	N/A	N/A	MAFK	N/A	N/A	N/A	24194598	JASPAR	hg19	-1	chrX	45641492	45641506
OREG0883927	Homo sapiens	N/A	TRANSCRIPTION FACTOR BINDING SITE	N/A	N/A	N/A	MAFK	N/A	N/A	N/A	24194598	JASPAR	hg38	-1	chrX	45782089	45782103
OREG0883928	Homo sapiens	N/A	TRANSCRIPTION FACTOR BINDING SITE	N/A	N/A	N/A	MAFK	N/A	N/A	N/A	24194598	JASPAR	hg18	-1	chr13	108176526	108176540
OREG0883928	Homo sapiens	N/A	TRANSCRIPTION FACTOR BINDING SITE	N/A	N/A	N/A	MAFK	N/A	N/A	N/A	24194598	JASPAR	hg19	-1	chr13	109378525	109378539
OREG0883928	Homo sapiens	N/A	TRANSCRIPTION FACTOR BINDING SITE	N/A	N/A	N/A	MAFK	N/A	N/A	N/A	24194598	JASPAR	hg38	-1	chr13	108726177	108726191
OREG0883929	Homo sapiens	N/A	TRANSCRIPTION FACTOR BINDING SITE	N/A	N/A	N/A	MAFK	N/A	N/A	N/A	24194598	JASPAR	hg18	1	chr12	71862755	71862769
OREG0883929	Homo sapiens	N/A	TRANSCRIPTION FACTOR BINDING SITE	N/A	N/A	N/A	MAFK	N/A	N/A	N/A	24194598	JASPAR	hg19	1	chr12	73576488	73576502
OREG0883929	Homo sapiens	N/A	TRANSCRIPTION FACTOR BINDING SITE	N/A	N/A	N/A	MAFK	N/A	N/A	N/A	24194598	JASPAR	hg38	1	chr12	73182708	73182722
OREG0883930	Homo sapiens	N/A	TRANSCRIPTION FACTOR BINDING SITE	N/A	N/A	N/A	MAFK	N/A	N/A	N/A	24194598	JASPAR	hg18	1	chr4	177435078	177435092
OREG0883930	Homo sapiens	N/A	TRANSCRIPTION FACTOR BINDING SITE	N/A	N/A	N/A	MAFK	N/A	N/A	N/A	24194598	JASPAR	hg19	1	chr4	177198084	177198098
OREG0883930	Homo sapiens	N/A	TRANSCRIPTION FACTOR BINDING SITE	N/A	N/A	N/A	MAFK	N/A	N/A	N/A	24194598	JASPAR	hg38	1	chr4	176276933	176276947
OREG0883931	Homo sapiens	N/A	TRANSCRIPTION FACTOR BINDING SITE	N/A	N/A	N/A	MAFK	N/A	N/A	N/A	24194598	JASPAR	hg18	-1	chr13	104707097	104707111
OREG0883931	Homo sapiens	N/A	TRANSCRIPTION FACTOR BINDING SITE	N/A	N/A	N/A	MAFK	N/A	N/A	N/A	24194598	JASPAR	hg19	-1	chr13	105909096	105909110
OREG0883931	Homo sapiens	N/A	TRANSCRIPTION FACTOR BINDING SITE	N/A	N/A	N/A	MAFK	N/A	N/A	N/A	24194598	JASPAR	hg38	-1	chr13	105256745	105256759
OREG0883932	Homo sapiens	N/A	TRANSCRIPTION FACTOR BINDING SITE	N/A	N/A	N/A	MAFK	N/A	N/A	N/A	24194598	JASPAR	hg18	1	chr1	112594522	112594536
OREG0883932	Homo sapiens	N/A	TRANSCRIPTION FACTOR BINDING SITE	N/A	N/A	N/A	MAFK	N/A	N/A	N/A	24194598	JASPAR	hg19	1	chr1	112792999	112793013
OREG0883932	Homo sapiens	N/A	TRANSCRIPTION FACTOR BINDING SITE	N/A	N/A	N/A	MAFK	N/A	N/A	N/A	24194598	JASPAR	hg38	1	chr1	112250377	112250391
OREG0883933	Homo sapiens	N/A	TRANSCRIPTION FACTOR BINDING SITE	N/A	N/A	N/A	MAFK	N/A	N/A	N/A	24194598	JASPAR	hg18	-1	chr16	17432601	17432615
OREG0883933	Homo sapiens	N/A	TRANSCRIPTION FACTOR BINDING SITE	N/A	N/A	N/A	MAFK	N/A	N/A	N/A	24194598	JASPAR	hg19	-1	chr16	17525100	17525114
OREG0883933	Homo sapiens	N/A	TRANSCRIPTION FACTOR BINDING SITE	N/A	N/A	N/A	MAFK	N/A	N/A	N/A	24194598	JASPAR	hg38	-1	chr16	17431243	17431257
OREG0883934	Homo sapiens	N/A	TRANSCRIPTION FACTOR BINDING SITE	N/A	N/A	N/A	MAFK	N/A	N/A	N/A	24194598	JASPAR	hg18	-1	chr18	11315114	11315128
OREG0883934	Homo sapiens	N/A	TRANSCRIPTION FACTOR BINDING SITE	N/A	N/A	N/A	MAFK	N/A	N/A	N/A	24194598	JASPAR	hg19	-1	chr18	11325114	11325128
OREG0883934	Homo sapiens	N/A	TRANSCRIPTION FACTOR BINDING SITE	N/A	N/A	N/A	MAFK	N/A	N/A	N/A	24194598	JASPAR	hg38	-1	chr18	11325115	11325129
OREG0883935	Homo sapiens	N/A	TRANSCRIPTION FACTOR BINDING SITE	N/A	N/A	N/A	MAFK	N/A	N/A	N/A	24194598	JASPAR	hg18	1	chr6	105015780	105015794
OREG0883935	Homo sapiens	N/A	TRANSCRIPTION FACTOR BINDING SITE	N/A	N/A	N/A	MAFK	N/A	N/A	N/A	24194598	JASPAR	hg19	1	chr6	104909087	104909101
OREG0883935	Homo sapiens	N/A	TRANSCRIPTION FACTOR BINDING SITE	N/A	N/A	N/A	MAFK	N/A	N/A	N/A	24194598	JASPAR	hg38	1	chr6	104461212	104461226
OREG0883936	Homo sapiens	N/A	TRANSCRIPTION FACTOR BINDING SITE	N/A	N/A	N/A	MAFK	N/A	N/A	N/A	24194598	JASPAR	hg18	1	chr11	25341781	25341795
OREG0883936	Homo sapiens	N/A	TRANSCRIPTION FACTOR BINDING SITE	N/A	N/A	N/A	MAFK	N/A	N/A	N/A	24194598	JASPAR	hg19	1	chr11	25385205	25385219
OREG0883936	Homo sapiens	N/A	TRANSCRIPTION FACTOR BINDING SITE	N/A	N/A	N/A	MAFK	N/A	N/A	N/A	24194598	JASPAR	hg38	1	chr11	25363659	25363673
OREG0883937	Homo sapiens	N/A	TRANSCRIPTION FACTOR BINDING SITE	N/A	N/A	N/A	MAFK	N/A	N/A	N/A	24194598	JASPAR	hg18	1	chr5	166645370	166645384
OREG0883937	Homo sapiens	N/A	TRANSCRIPTION FACTOR BINDING SITE	N/A	N/A	N/A	MAFK	N/A	N/A	N/A	24194598	JASPAR	hg19	1	chr5	166712792	166712806
OREG0883937	Homo sapiens	N/A	TRANSCRIPTION FACTOR BINDING SITE	N/A	N/A	N/A	MAFK	N/A	N/A	N/A	24194598	JASPAR	hg38	1	chr5	167285787	167285801
OREG0883938	Homo sapiens	N/A	TRANSCRIPTION FACTOR BINDING SITE	N/A	N/A	N/A	MAFK	N/A	N/A	N/A	24194598	JASPAR	hg18	1	chr12	5868922	5868936
OREG0883938	Homo sapiens	N/A	TRANSCRIPTION FACTOR BINDING SITE	N/A	N/A	N/A	MAFK	N/A	N/A	N/A	24194598	JASPAR	hg19	1	chr12	5998661	5998675
OREG0883938	Homo sapiens	N/A	TRANSCRIPTION FACTOR BINDING SITE	N/A	N/A	N/A	MAFK	N/A	N/A	N/A	24194598	JASPAR	hg38	1	chr12	5889495	5889509
OREG0883939	Homo sapiens	N/A	TRANSCRIPTION FACTOR BINDING SITE	N/A	N/A	N/A	MAFK	N/A	N/A	N/A	24194598	JASPAR	hg18	-1	chr12	108981080	108981094
OREG0883939	Homo sapiens	N/A	TRANSCRIPTION FACTOR BINDING SITE	N/A	N/A	N/A	MAFK	N/A	N/A	N/A	24194598	JASPAR	hg19	-1	chr12	110496697	110496711
OREG0883939	Homo sapiens	N/A	TRANSCRIPTION FACTOR BINDING SITE	N/A	N/A	N/A	MAFK	N/A	N/A	N/A	24194598	JASPAR	hg38	-1	chr12	110058892	110058906
OREG0883940	Homo sapiens	N/A	TRANSCRIPTION FACTOR BINDING SITE	N/A	N/A	N/A	MAFK	N/A	N/A	N/A	24194598	JASPAR	hg18	1	chr4	4536913	4536927
OREG0883940	Homo sapiens	N/A	TRANSCRIPTION FACTOR BINDING SITE	N/A	N/A	N/A	MAFK	N/A	N/A	N/A	24194598	JASPAR	hg19	1	chr4	4486012	4486026
OREG0883940	Homo sapiens	N/A	TRANSCRIPTION FACTOR BINDING SITE	N/A	N/A	N/A	MAFK	N/A	N/A	N/A	24194598	JASPAR	hg38	1	chr4	4484285	4484299
OREG0883941	Homo sapiens	N/A	TRANSCRIPTION FACTOR BINDING SITE	N/A	N/A	N/A	MAFK	N/A	N/A	N/A	24194598	JASPAR	hg18	1	chr9	22619514	22619528
OREG0883941	Homo sapiens	N/A	TRANSCRIPTION FACTOR BINDING SITE	N/A	N/A	N/A	MAFK	N/A	N/A	N/A	24194598	JASPAR	hg19	1	chr9	22629514	22629528
OREG0883941	Homo sapiens	N/A	TRANSCRIPTION FACTOR BINDING SITE	N/A	N/A	N/A	MAFK	N/A	N/A	N/A	24194598	JASPAR	hg38	1	chr9	22629515	22629529
OREG0883942	Homo sapiens	N/A	TRANSCRIPTION FACTOR BINDING SITE	N/A	N/A	N/A	MAFK	N/A	N/A	N/A	24194598	JASPAR	hg18	1	chr1	812787	812801
OREG0883942	Homo sapiens	N/A	TRANSCRIPTION FACTOR BINDING SITE	N/A	N/A	N/A	MAFK	N/A	N/A	N/A	24194598	JASPAR	hg19	1	chr1	822924	822938
OREG0883942	Homo sapiens	N/A	TRANSCRIPTION FACTOR BINDING SITE	N/A	N/A	N/A	MAFK	N/A	N/A	N/A	24194598	JASPAR	hg38	1	chr1	887544	887558
OREG0883943	Homo sapiens	N/A	TRANSCRIPTION FACTOR BINDING SITE	N/A	N/A	N/A	MAFK	N/A	N/A	N/A	24194598	JASPAR	hg18	-1	chr13	101306155	101306169
OREG0883943	Homo sapiens	N/A	TRANSCRIPTION FACTOR BINDING SITE	N/A	N/A	N/A	MAFK	N/A	N/A	N/A	24194598	JASPAR	hg19	-1	chr13	102508154	102508168
OREG0883943	Homo sapiens	N/A	TRANSCRIPTION FACTOR BINDING SITE	N/A	N/A	N/A	MAFK	N/A	N/A	N/A	24194598	JASPAR	hg38	-1	chr13	101855804	101855818
OREG0883944	Homo sapiens	N/A	TRANSCRIPTION FACTOR BINDING SITE	N/A	N/A	N/A	MAFK	N/A	N/A	N/A	24194598	JASPAR	hg18	1	chr17	3629347	3629361
OREG0883944	Homo sapiens	N/A	TRANSCRIPTION FACTOR BINDING SITE	N/A	N/A	N/A	MAFK	N/A	N/A	N/A	24194598	JASPAR	hg19	1	chr17	3682598	3682612
OREG0883944	Homo sapiens	N/A	TRANSCRIPTION FACTOR BINDING SITE	N/A	N/A	N/A	MAFK	N/A	N/A	N/A	24194598	JASPAR	hg38	1	chr17	3779304	3779318
OREG0883945	Homo sapiens	N/A	TRANSCRIPTION FACTOR BINDING SITE	N/A	N/A	N/A	MAFK	N/A	N/A	N/A	24194598	JASPAR	hg18	1	chr17	26577803	26577817
OREG0883945	Homo sapiens	N/A	TRANSCRIPTION FACTOR BINDING SITE	N/A	N/A	N/A	MAFK	N/A	N/A	N/A	24194598	JASPAR	hg19	1	chr17	29553677	29553691
OREG0883945	Homo sapiens	N/A	TRANSCRIPTION FACTOR BINDING SITE	N/A	N/A	N/A	MAFK	N/A	N/A	N/A	24194598	JASPAR	hg38	1	chr17	31226659	31226673
OREG0883946	Homo sapiens	N/A	TRANSCRIPTION FACTOR BINDING SITE	N/A	N/A	N/A	MAFK	N/A	N/A	N/A	24194598	JASPAR	hg18	1	chr16	74746076	74746090
OREG0883946	Homo sapiens	N/A	TRANSCRIPTION FACTOR BINDING SITE	N/A	N/A	N/A	MAFK	N/A	N/A	N/A	24194598	JASPAR	hg19	1	chr16	76188575	76188589
OREG0883946	Homo sapiens	N/A	TRANSCRIPTION FACTOR BINDING SITE	N/A	N/A	N/A	MAFK	N/A	N/A	N/A	24194598	JASPAR	hg38	1	chr16	76154677	76154691
OREG0883947	Homo sapiens	N/A	TRANSCRIPTION FACTOR BINDING SITE	N/A	N/A	N/A	MAFK	N/A	N/A	N/A	24194598	JASPAR	hg18	-1	chr3	67976778	67976792
OREG0883947	Homo sapiens	N/A	TRANSCRIPTION FACTOR BINDING SITE	N/A	N/A	N/A	MAFK	N/A	N/A	N/A	24194598	JASPAR	hg19	-1	chr3	67894088	67894102
OREG0883947	Homo sapiens	N/A	TRANSCRIPTION FACTOR BINDING SITE	N/A	N/A	N/A	MAFK	N/A	N/A	N/A	24194598	JASPAR	hg38	-1	chr3	67843664	67843678
OREG0883948	Homo sapiens	N/A	TRANSCRIPTION FACTOR BINDING SITE	N/A	N/A	N/A	MAFK	N/A	N/A	N/A	24194598	JASPAR	hg18	-1	chr1	69295483	69295497
OREG0883948	Homo sapiens	N/A	TRANSCRIPTION FACTOR BINDING SITE	N/A	N/A	N/A	MAFK	N/A	N/A	N/A	24194598	JASPAR	hg19	-1	chr1	69522895	69522909
OREG0883948	Homo sapiens	N/A	TRANSCRIPTION FACTOR BINDING SITE	N/A	N/A	N/A	MAFK	N/A	N/A	N/A	24194598	JASPAR	hg38	-1	chr1	69057212	69057226
OREG0883949	Homo sapiens	N/A	TRANSCRIPTION FACTOR BINDING SITE	N/A	N/A	N/A	MAFK	N/A	N/A	N/A	24194598	JASPAR	hg18	1	chr3	50208924	50208938
OREG0883949	Homo sapiens	N/A	TRANSCRIPTION FACTOR BINDING SITE	N/A	N/A	N/A	MAFK	N/A	N/A	N/A	24194598	JASPAR	hg19	1	chr3	50233920	50233934
OREG0883949	Homo sapiens	N/A	TRANSCRIPTION FACTOR BINDING SITE	N/A	N/A	N/A	MAFK	N/A	N/A	N/A	24194598	JASPAR	hg38	1	chr3	50196487	50196501
OREG0883950	Homo sapiens	N/A	TRANSCRIPTION FACTOR BINDING SITE	N/A	N/A	N/A	MAFK	N/A	N/A	N/A	24194598	JASPAR	hg18	1	chr2	14597781	14597795
OREG0883950	Homo sapiens	N/A	TRANSCRIPTION FACTOR BINDING SITE	N/A	N/A	N/A	MAFK	N/A	N/A	N/A	24194598	JASPAR	hg19	1	chr2	14680330	14680344
OREG0883950	Homo sapiens	N/A	TRANSCRIPTION FACTOR BINDING SITE	N/A	N/A	N/A	MAFK	N/A	N/A	N/A	24194598	JASPAR	hg38	1	chr2	14540206	14540220
OREG0883951	Homo sapiens	N/A	TRANSCRIPTION FACTOR BINDING SITE	N/A	N/A	N/A	MAFK	N/A	N/A	N/A	24194598	JASPAR	hg18	-1	chr13	45996279	45996293
OREG0883951	Homo sapiens	N/A	TRANSCRIPTION FACTOR BINDING SITE	N/A	N/A	N/A	MAFK	N/A	N/A	N/A	24194598	JASPAR	hg19	-1	chr13	47098278	47098292
OREG0883951	Homo sapiens	N/A	TRANSCRIPTION FACTOR BINDING SITE	N/A	N/A	N/A	MAFK	N/A	N/A	N/A	24194598	JASPAR	hg38	-1	chr13	46524143	46524157
OREG0883952	Homo sapiens	N/A	TRANSCRIPTION FACTOR BINDING SITE	N/A	N/A	N/A	MAFK	N/A	N/A	N/A	24194598	JASPAR	hg18	-1	chr20	6138933	6138947
OREG0883952	Homo sapiens	N/A	TRANSCRIPTION FACTOR BINDING SITE	N/A	N/A	N/A	MAFK	N/A	N/A	N/A	24194598	JASPAR	hg19	-1	chr20	6190933	6190947
OREG0883952	Homo sapiens	N/A	TRANSCRIPTION FACTOR BINDING SITE	N/A	N/A	N/A	MAFK	N/A	N/A	N/A	24194598	JASPAR	hg38	-1	chr20	6210286	6210300
OREG0883953	Homo sapiens	N/A	TRANSCRIPTION FACTOR BINDING SITE	N/A	N/A	N/A	MAFK	N/A	N/A	N/A	24194598	JASPAR	hg18	1	chr4	179006809	179006823
OREG0883953	Homo sapiens	N/A	TRANSCRIPTION FACTOR BINDING SITE	N/A	N/A	N/A	MAFK	N/A	N/A	N/A	24194598	JASPAR	hg19	1	chr4	178769815	178769829
OREG0883953	Homo sapiens	N/A	TRANSCRIPTION FACTOR BINDING SITE	N/A	N/A	N/A	MAFK	N/A	N/A	N/A	24194598	JASPAR	hg38	1	chr4	177848661	177848675
OREG0883954	Homo sapiens	N/A	TRANSCRIPTION FACTOR BINDING SITE	N/A	N/A	N/A	MAFK	N/A	N/A	N/A	24194598	JASPAR	hg18	-1	chr20	44110235	44110249
OREG0883954	Homo sapiens	N/A	TRANSCRIPTION FACTOR BINDING SITE	N/A	N/A	N/A	MAFK	N/A	N/A	N/A	24194598	JASPAR	hg19	-1	chr20	44676828	44676842
OREG0883954	Homo sapiens	N/A	TRANSCRIPTION FACTOR BINDING SITE	N/A	N/A	N/A	MAFK	N/A	N/A	N/A	24194598	JASPAR	hg38	-1	chr20	46048189	46048203
OREG0883955	Homo sapiens	N/A	TRANSCRIPTION FACTOR BINDING SITE	N/A	N/A	N/A	MAFK	N/A	N/A	N/A	24194598	JASPAR	hg18	-1	chr7	17177756	17177770
OREG0883955	Homo sapiens	N/A	TRANSCRIPTION FACTOR BINDING SITE	N/A	N/A	N/A	MAFK	N/A	N/A	N/A	24194598	JASPAR	hg19	-1	chr7	17211231	17211245
OREG0883955	Homo sapiens	N/A	TRANSCRIPTION FACTOR BINDING SITE	N/A	N/A	N/A	MAFK	N/A	N/A	N/A	24194598	JASPAR	hg38	-1	chr7	17171607	17171621
OREG0883956	Homo sapiens	N/A	TRANSCRIPTION FACTOR BINDING SITE	N/A	N/A	N/A	MAFK	N/A	N/A	N/A	24194598	JASPAR	hg18	1	chr8	36326490	36326504
OREG0883956	Homo sapiens	N/A	TRANSCRIPTION FACTOR BINDING SITE	N/A	N/A	N/A	MAFK	N/A	N/A	N/A	24194598	JASPAR	hg19	1	chr8	36206941	36206955
OREG0883956	Homo sapiens	N/A	TRANSCRIPTION FACTOR BINDING SITE	N/A	N/A	N/A	MAFK	N/A	N/A	N/A	24194598	JASPAR	hg38	1	chr8	36349423	36349437
OREG0883957	Homo sapiens	N/A	TRANSCRIPTION FACTOR BINDING SITE	N/A	N/A	N/A	MAFK	N/A	N/A	N/A	24194598	JASPAR	hg18	-1	chr8	68232426	68232440
OREG0883957	Homo sapiens	N/A	TRANSCRIPTION FACTOR BINDING SITE	N/A	N/A	N/A	MAFK	N/A	N/A	N/A	24194598	JASPAR	hg19	-1	chr8	68069872	68069886
OREG0883957	Homo sapiens	N/A	TRANSCRIPTION FACTOR BINDING SITE	N/A	N/A	N/A	MAFK	N/A	N/A	N/A	24194598	JASPAR	hg38	-1	chr8	67157637	67157651
OREG0883958	Homo sapiens	N/A	TRANSCRIPTION FACTOR BINDING SITE	N/A	N/A	N/A	MAFK	N/A	N/A	N/A	24194598	JASPAR	hg18	-1	chr5	85469069	85469083
OREG0883958	Homo sapiens	N/A	TRANSCRIPTION FACTOR BINDING SITE	N/A	N/A	N/A	MAFK	N/A	N/A	N/A	24194598	JASPAR	hg19	-1	chr5	85433313	85433327
OREG0883958	Homo sapiens	N/A	TRANSCRIPTION FACTOR BINDING SITE	N/A	N/A	N/A	MAFK	N/A	N/A	N/A	24194598	JASPAR	hg38	-1	chr5	86137495	86137509
OREG0883959	Homo sapiens	N/A	TRANSCRIPTION FACTOR BINDING SITE	N/A	N/A	N/A	MAFK	N/A	N/A	N/A	24194598	JASPAR	hg18	1	chr2	79861074	79861088
OREG0883959	Homo sapiens	N/A	TRANSCRIPTION FACTOR BINDING SITE	N/A	N/A	N/A	MAFK	N/A	N/A	N/A	24194598	JASPAR	hg19	1	chr2	80007566	80007580
OREG0883959	Homo sapiens	N/A	TRANSCRIPTION FACTOR BINDING SITE	N/A	N/A	N/A	MAFK	N/A	N/A	N/A	24194598	JASPAR	hg38	1	chr2	79780440	79780454
OREG0883960	Homo sapiens	N/A	TRANSCRIPTION FACTOR BINDING SITE	N/A	N/A	N/A	MAFK	N/A	N/A	N/A	24194598	JASPAR	hg18	-1	chr2	109004427	109004441
OREG0883960	Homo sapiens	N/A	TRANSCRIPTION FACTOR BINDING SITE	N/A	N/A	N/A	MAFK	N/A	N/A	N/A	24194598	JASPAR	hg19	-1	chr2	109637995	109638009
OREG0883960	Homo sapiens	N/A	TRANSCRIPTION FACTOR BINDING SITE	N/A	N/A	N/A	MAFK	N/A	N/A	N/A	24194598	JASPAR	hg38	-1	chr2	109021539	109021553
OREG0883961	Homo sapiens	N/A	TRANSCRIPTION FACTOR BINDING SITE	N/A	N/A	N/A	MAFK	N/A	N/A	N/A	24194598	JASPAR	hg18	-1	chr1	34591772	34591786
OREG0883961	Homo sapiens	N/A	TRANSCRIPTION FACTOR BINDING SITE	N/A	N/A	N/A	MAFK	N/A	N/A	N/A	24194598	JASPAR	hg19	-1	chr1	34819185	34819199
OREG0883961	Homo sapiens	N/A	TRANSCRIPTION FACTOR BINDING SITE	N/A	N/A	N/A	MAFK	N/A	N/A	N/A	24194598	JASPAR	hg38	-1	chr1	34353584	34353598
OREG0883962	Homo sapiens	N/A	TRANSCRIPTION FACTOR BINDING SITE	N/A	N/A	N/A	MAFK	N/A	N/A	N/A	24194598	JASPAR	hg18	-1	chr14	35293815	35293829
OREG0883962	Homo sapiens	N/A	TRANSCRIPTION FACTOR BINDING SITE	N/A	N/A	N/A	MAFK	N/A	N/A	N/A	24194598	JASPAR	hg19	-1	chr14	36224064	36224078
OREG0883962	Homo sapiens	N/A	TRANSCRIPTION FACTOR BINDING SITE	N/A	N/A	N/A	MAFK	N/A	N/A	N/A	24194598	JASPAR	hg38	-1	chr14	35754858	35754872
OREG0883963	Homo sapiens	N/A	TRANSCRIPTION FACTOR BINDING SITE	N/A	N/A	N/A	MAFK	N/A	N/A	N/A	24194598	JASPAR	hg18	1	chr10	113179331	113179345
OREG0883963	Homo sapiens	N/A	TRANSCRIPTION FACTOR BINDING SITE	N/A	N/A	N/A	MAFK	N/A	N/A	N/A	24194598	JASPAR	hg19	1	chr10	113189341	113189355
OREG0883963	Homo sapiens	N/A	TRANSCRIPTION FACTOR BINDING SITE	N/A	N/A	N/A	MAFK	N/A	N/A	N/A	24194598	JASPAR	hg38	1	chr10	111429583	111429597
OREG0883964	Homo sapiens	N/A	TRANSCRIPTION FACTOR BINDING SITE	N/A	N/A	N/A	MAFK	N/A	N/A	N/A	24194598	JASPAR	hg18	-1	chr14	77721577	77721591
OREG0883964	Homo sapiens	N/A	TRANSCRIPTION FACTOR BINDING SITE	N/A	N/A	N/A	MAFK	N/A	N/A	N/A	24194598	JASPAR	hg19	-1	chr14	78651824	78651838
OREG0883964	Homo sapiens	N/A	TRANSCRIPTION FACTOR BINDING SITE	N/A	N/A	N/A	MAFK	N/A	N/A	N/A	24194598	JASPAR	hg38	-1	chr14	78185481	78185495
OREG0883965	Homo sapiens	N/A	TRANSCRIPTION FACTOR BINDING SITE	N/A	N/A	N/A	MAFK	N/A	N/A	N/A	24194598	JASPAR	hg18	-1	chr3	42684457	42684471
OREG0883965	Homo sapiens	N/A	TRANSCRIPTION FACTOR BINDING SITE	N/A	N/A	N/A	MAFK	N/A	N/A	N/A	24194598	JASPAR	hg19	-1	chr3	42709453	42709467
OREG0883965	Homo sapiens	N/A	TRANSCRIPTION FACTOR BINDING SITE	N/A	N/A	N/A	MAFK	N/A	N/A	N/A	24194598	JASPAR	hg38	-1	chr3	42667961	42667975
OREG0883966	Homo sapiens	N/A	TRANSCRIPTION FACTOR BINDING SITE	N/A	N/A	N/A	MAFK	N/A	N/A	N/A	24194598	JASPAR	hg18	1	chr2	62546246	62546260
OREG0883966	Homo sapiens	N/A	TRANSCRIPTION FACTOR BINDING SITE	N/A	N/A	N/A	MAFK	N/A	N/A	N/A	24194598	JASPAR	hg19	1	chr2	62692742	62692756
OREG0883966	Homo sapiens	N/A	TRANSCRIPTION FACTOR BINDING SITE	N/A	N/A	N/A	MAFK	N/A	N/A	N/A	24194598	JASPAR	hg38	1	chr2	62465607	62465621
OREG0883967	Homo sapiens	N/A	TRANSCRIPTION FACTOR BINDING SITE	N/A	N/A	N/A	MAFK	N/A	N/A	N/A	24194598	JASPAR	hg18	-1	chr10	15863760	15863774
OREG0883967	Homo sapiens	N/A	TRANSCRIPTION FACTOR BINDING SITE	N/A	N/A	N/A	MAFK	N/A	N/A	N/A	24194598	JASPAR	hg19	-1	chr10	15823754	15823768
OREG0883967	Homo sapiens	N/A	TRANSCRIPTION FACTOR BINDING SITE	N/A	N/A	N/A	MAFK	N/A	N/A	N/A	24194598	JASPAR	hg38	-1	chr10	15781755	15781769
OREG0883968	Homo sapiens	N/A	TRANSCRIPTION FACTOR BINDING SITE	N/A	N/A	N/A	MAFK	N/A	N/A	N/A	24194598	JASPAR	hg18	1	chr6	161773768	161773782
OREG0883968	Homo sapiens	N/A	TRANSCRIPTION FACTOR BINDING SITE	N/A	N/A	N/A	MAFK	N/A	N/A	N/A	24194598	JASPAR	hg19	1	chr6	161853778	161853792
OREG0883968	Homo sapiens	N/A	TRANSCRIPTION FACTOR BINDING SITE	N/A	N/A	N/A	MAFK	N/A	N/A	N/A	24194598	JASPAR	hg38	1	chr6	161432746	161432760
OREG0883969	Homo sapiens	N/A	TRANSCRIPTION FACTOR BINDING SITE	N/A	N/A	N/A	MAFK	N/A	N/A	N/A	24194598	JASPAR	hg18	-1	chr3	53719548	53719562
OREG0883969	Homo sapiens	N/A	TRANSCRIPTION FACTOR BINDING SITE	N/A	N/A	N/A	MAFK	N/A	N/A	N/A	24194598	JASPAR	hg19	-1	chr3	53744508	53744522
OREG0883969	Homo sapiens	N/A	TRANSCRIPTION FACTOR BINDING SITE	N/A	N/A	N/A	MAFK	N/A	N/A	N/A	24194598	JASPAR	hg38	-1	chr3	53710481	53710495
OREG0883970	Homo sapiens	N/A	TRANSCRIPTION FACTOR BINDING SITE	N/A	N/A	N/A	MAFK	N/A	N/A	N/A	24194598	JASPAR	hg18	1	chr16	74412263	74412277
OREG0883970	Homo sapiens	N/A	TRANSCRIPTION FACTOR BINDING SITE	N/A	N/A	N/A	MAFK	N/A	N/A	N/A	24194598	JASPAR	hg19	1	chr16	75854762	75854776
OREG0883970	Homo sapiens	N/A	TRANSCRIPTION FACTOR BINDING SITE	N/A	N/A	N/A	MAFK	N/A	N/A	N/A	24194598	JASPAR	hg38	1	chr16	75820864	75820878
OREG0883971	Homo sapiens	N/A	TRANSCRIPTION FACTOR BINDING SITE	N/A	N/A	N/A	MAFK	N/A	N/A	N/A	24194598	JASPAR	hg18	1	chr15	51392711	51392725
OREG0883971	Homo sapiens	N/A	TRANSCRIPTION FACTOR BINDING SITE	N/A	N/A	N/A	MAFK	N/A	N/A	N/A	24194598	JASPAR	hg19	1	chr15	53605419	53605433
OREG0883971	Homo sapiens	N/A	TRANSCRIPTION FACTOR BINDING SITE	N/A	N/A	N/A	MAFK	N/A	N/A	N/A	24194598	JASPAR	hg38	1	chr15	53313222	53313236
OREG0883972	Homo sapiens	N/A	TRANSCRIPTION FACTOR BINDING SITE	N/A	N/A	N/A	MAFK	N/A	N/A	N/A	24194598	JASPAR	hg18	1	chr18	69316601	69316615
OREG0883972	Homo sapiens	N/A	TRANSCRIPTION FACTOR BINDING SITE	N/A	N/A	N/A	MAFK	N/A	N/A	N/A	24194598	JASPAR	hg19	1	chr18	71165621	71165635
OREG0883972	Homo sapiens	N/A	TRANSCRIPTION FACTOR BINDING SITE	N/A	N/A	N/A	MAFK	N/A	N/A	N/A	24194598	JASPAR	hg38	1	chr18	73498386	73498400
OREG0883973	Homo sapiens	N/A	TRANSCRIPTION FACTOR BINDING SITE	N/A	N/A	N/A	MAFK	N/A	N/A	N/A	24194598	JASPAR	hg18	-1	chr20	55148306	55148320
OREG0883973	Homo sapiens	N/A	TRANSCRIPTION FACTOR BINDING SITE	N/A	N/A	N/A	MAFK	N/A	N/A	N/A	24194598	JASPAR	hg19	-1	chr20	55714899	55714913
OREG0883973	Homo sapiens	N/A	TRANSCRIPTION FACTOR BINDING SITE	N/A	N/A	N/A	MAFK	N/A	N/A	N/A	24194598	JASPAR	hg38	-1	chr20	57139843	57139857
OREG0883974	Homo sapiens	N/A	TRANSCRIPTION FACTOR BINDING SITE	N/A	N/A	N/A	MAFK	N/A	N/A	N/A	24194598	JASPAR	hg18	1	chr10	93168355	93168369
OREG0883974	Homo sapiens	N/A	TRANSCRIPTION FACTOR BINDING SITE	N/A	N/A	N/A	MAFK	N/A	N/A	N/A	24194598	JASPAR	hg19	1	chr10	93178375	93178389
OREG0883974	Homo sapiens	N/A	TRANSCRIPTION FACTOR BINDING SITE	N/A	N/A	N/A	MAFK	N/A	N/A	N/A	24194598	JASPAR	hg38	1	chr10	91418618	91418632
OREG0883975	Homo sapiens	N/A	TRANSCRIPTION FACTOR BINDING SITE	N/A	N/A	N/A	MAFK	N/A	N/A	N/A	24194598	JASPAR	hg18	-1	chr4	18863207	18863221
OREG0883975	Homo sapiens	N/A	TRANSCRIPTION FACTOR BINDING SITE	N/A	N/A	N/A	MAFK	N/A	N/A	N/A	24194598	JASPAR	hg19	-1	chr4	19254109	19254123
OREG0883975	Homo sapiens	N/A	TRANSCRIPTION FACTOR BINDING SITE	N/A	N/A	N/A	MAFK	N/A	N/A	N/A	24194598	JASPAR	hg38	-1	chr4	19252486	19252500
OREG0883976	Homo sapiens	N/A	TRANSCRIPTION FACTOR BINDING SITE	N/A	N/A	N/A	MAFK	N/A	N/A	N/A	24194598	JASPAR	hg18	1	chr2	175524325	175524339
OREG0883976	Homo sapiens	N/A	TRANSCRIPTION FACTOR BINDING SITE	N/A	N/A	N/A	MAFK	N/A	N/A	N/A	24194598	JASPAR	hg19	1	chr2	175816079	175816093
OREG0883976	Homo sapiens	N/A	TRANSCRIPTION FACTOR BINDING SITE	N/A	N/A	N/A	MAFK	N/A	N/A	N/A	24194598	JASPAR	hg38	1	chr2	174951351	174951365
OREG0883977	Homo sapiens	N/A	TRANSCRIPTION FACTOR BINDING SITE	N/A	N/A	N/A	MAFK	N/A	N/A	N/A	24194598	JASPAR	hg18	1	chr2	175524370	175524384
OREG0883977	Homo sapiens	N/A	TRANSCRIPTION FACTOR BINDING SITE	N/A	N/A	N/A	MAFK	N/A	N/A	N/A	24194598	JASPAR	hg19	1	chr2	175816124	175816138
OREG0883977	Homo sapiens	N/A	TRANSCRIPTION FACTOR BINDING SITE	N/A	N/A	N/A	MAFK	N/A	N/A	N/A	24194598	JASPAR	hg38	1	chr2	174951396	174951410
OREG0883978	Homo sapiens	N/A	TRANSCRIPTION FACTOR BINDING SITE	N/A	N/A	N/A	MAFK	N/A	N/A	N/A	24194598	JASPAR	hg18	1	chr1	233805689	233805703
OREG0883978	Homo sapiens	N/A	TRANSCRIPTION FACTOR BINDING SITE	N/A	N/A	N/A	MAFK	N/A	N/A	N/A	24194598	JASPAR	hg19	1	chr1	235739066	235739080
OREG0883978	Homo sapiens	N/A	TRANSCRIPTION FACTOR BINDING SITE	N/A	N/A	N/A	MAFK	N/A	N/A	N/A	24194598	JASPAR	hg38	1	chr1	235575766	235575780
OREG0883979	Homo sapiens	N/A	TRANSCRIPTION FACTOR BINDING SITE	N/A	N/A	N/A	MAFK	N/A	N/A	N/A	24194598	JASPAR	hg18	-1	chr11	88044816	88044830
OREG0883979	Homo sapiens	N/A	TRANSCRIPTION FACTOR BINDING SITE	N/A	N/A	N/A	MAFK	N/A	N/A	N/A	24194598	JASPAR	hg19	-1	chr11	88405168	88405182
OREG0883979	Homo sapiens	N/A	TRANSCRIPTION FACTOR BINDING SITE	N/A	N/A	N/A	MAFK	N/A	N/A	N/A	24194598	JASPAR	hg38	-1	chr11	88672000	88672014
OREG0883980	Homo sapiens	N/A	TRANSCRIPTION FACTOR BINDING SITE	N/A	N/A	N/A	MAFK	N/A	N/A	N/A	24194598	JASPAR	hg18	-1	chr20	82830	82844
OREG0883980	Homo sapiens	N/A	TRANSCRIPTION FACTOR BINDING SITE	N/A	N/A	N/A	MAFK	N/A	N/A	N/A	24194598	JASPAR	hg19	-1	chr20	134830	134844
OREG0883980	Homo sapiens	N/A	TRANSCRIPTION FACTOR BINDING SITE	N/A	N/A	N/A	MAFK	N/A	N/A	N/A	24194598	JASPAR	hg38	-1	chr20	154189	154203
OREG0883981	Homo sapiens	N/A	TRANSCRIPTION FACTOR BINDING SITE	N/A	N/A	N/A	MAFK	N/A	N/A	N/A	24194598	JASPAR	hg18	1	chr9	106636042	106636056
OREG0883981	Homo sapiens	N/A	TRANSCRIPTION FACTOR BINDING SITE	N/A	N/A	N/A	MAFK	N/A	N/A	N/A	24194598	JASPAR	hg19	1	chr9	107596221	107596235
OREG0883981	Homo sapiens	N/A	TRANSCRIPTION FACTOR BINDING SITE	N/A	N/A	N/A	MAFK	N/A	N/A	N/A	24194598	JASPAR	hg38	1	chr9	104833940	104833954
OREG0883982	Homo sapiens	N/A	TRANSCRIPTION FACTOR BINDING SITE	N/A	N/A	N/A	MAFK	N/A	N/A	N/A	24194598	JASPAR	hg18	1	chr8	2731035	2731049
OREG0883982	Homo sapiens	N/A	TRANSCRIPTION FACTOR BINDING SITE	N/A	N/A	N/A	MAFK	N/A	N/A	N/A	24194598	JASPAR	hg19	1	chr8	2743628	2743642
OREG0883982	Homo sapiens	N/A	TRANSCRIPTION FACTOR BINDING SITE	N/A	N/A	N/A	MAFK	N/A	N/A	N/A	24194598	JASPAR	hg38	1	chr8	2886106	2886120
OREG0883983	Homo sapiens	N/A	TRANSCRIPTION FACTOR BINDING SITE	N/A	N/A	N/A	MAFK	N/A	N/A	N/A	24194598	JASPAR	hg18	1	chr13	34722772	34722786
OREG0883983	Homo sapiens	N/A	TRANSCRIPTION FACTOR BINDING SITE	N/A	N/A	N/A	MAFK	N/A	N/A	N/A	24194598	JASPAR	hg19	1	chr13	35824772	35824786
OREG0883983	Homo sapiens	N/A	TRANSCRIPTION FACTOR BINDING SITE	N/A	N/A	N/A	MAFK	N/A	N/A	N/A	24194598	JASPAR	hg38	1	chr13	35250635	35250649
OREG0883984	Homo sapiens	N/A	TRANSCRIPTION FACTOR BINDING SITE	N/A	N/A	N/A	MAFK	N/A	N/A	N/A	24194598	JASPAR	hg18	1	chr13	88436405	88436419
OREG0883984	Homo sapiens	N/A	TRANSCRIPTION FACTOR BINDING SITE	N/A	N/A	N/A	MAFK	N/A	N/A	N/A	24194598	JASPAR	hg19	1	chr13	89638404	89638418
OREG0883984	Homo sapiens	N/A	TRANSCRIPTION FACTOR BINDING SITE	N/A	N/A	N/A	MAFK	N/A	N/A	N/A	24194598	JASPAR	hg38	1	chr13	88986150	88986164
OREG0883985	Homo sapiens	N/A	TRANSCRIPTION FACTOR BINDING SITE	N/A	N/A	N/A	MAFK	N/A	N/A	N/A	24194598	JASPAR	hg18	1	chr11	56154211	56154225
OREG0883985	Homo sapiens	N/A	TRANSCRIPTION FACTOR BINDING SITE	N/A	N/A	N/A	MAFK	N/A	N/A	N/A	24194598	JASPAR	hg19	1	chr11	56397635	56397649
OREG0883985	Homo sapiens	N/A	TRANSCRIPTION FACTOR BINDING SITE	N/A	N/A	N/A	MAFK	N/A	N/A	N/A	24194598	JASPAR	hg38	1	chr11	56630159	56630173
OREG0883986	Homo sapiens	N/A	TRANSCRIPTION FACTOR BINDING SITE	N/A	N/A	N/A	MAFK	N/A	N/A	N/A	24194598	JASPAR	hg18	1	chr15	41599986	41600000
OREG0883986	Homo sapiens	N/A	TRANSCRIPTION FACTOR BINDING SITE	N/A	N/A	N/A	MAFK	N/A	N/A	N/A	24194598	JASPAR	hg19	1	chr15	43812694	43812708
OREG0883986	Homo sapiens	N/A	TRANSCRIPTION FACTOR BINDING SITE	N/A	N/A	N/A	MAFK	N/A	N/A	N/A	24194598	JASPAR	hg38	1	chr15	43520496	43520510
OREG0883987	Homo sapiens	N/A	TRANSCRIPTION FACTOR BINDING SITE	N/A	N/A	N/A	MAFK	N/A	N/A	N/A	24194598	JASPAR	hg18	1	chr3	194827235	194827249
OREG0883987	Homo sapiens	N/A	TRANSCRIPTION FACTOR BINDING SITE	N/A	N/A	N/A	MAFK	N/A	N/A	N/A	24194598	JASPAR	hg19	1	chr3	193344541	193344555
OREG0883987	Homo sapiens	N/A	TRANSCRIPTION FACTOR BINDING SITE	N/A	N/A	N/A	MAFK	N/A	N/A	N/A	24194598	JASPAR	hg38	1	chr3	193626752	193626766
OREG0883988	Homo sapiens	N/A	TRANSCRIPTION FACTOR BINDING SITE	N/A	N/A	N/A	MAFK	N/A	N/A	N/A	24194598	JASPAR	hg18	1	chr2	29100178	29100192
OREG0883988	Homo sapiens	N/A	TRANSCRIPTION FACTOR BINDING SITE	N/A	N/A	N/A	MAFK	N/A	N/A	N/A	24194598	JASPAR	hg19	1	chr2	29246674	29246688
OREG0883988	Homo sapiens	N/A	TRANSCRIPTION FACTOR BINDING SITE	N/A	N/A	N/A	MAFK	N/A	N/A	N/A	24194598	JASPAR	hg38	1	chr2	29023808	29023822
OREG0883989	Homo sapiens	N/A	TRANSCRIPTION FACTOR BINDING SITE	N/A	N/A	N/A	MAFK	N/A	N/A	N/A	24194598	JASPAR	hg18	-1	chr12	17327923	17327937
OREG0883989	Homo sapiens	N/A	TRANSCRIPTION FACTOR BINDING SITE	N/A	N/A	N/A	MAFK	N/A	N/A	N/A	24194598	JASPAR	hg19	-1	chr12	17436656	17436670
OREG0883989	Homo sapiens	N/A	TRANSCRIPTION FACTOR BINDING SITE	N/A	N/A	N/A	MAFK	N/A	N/A	N/A	24194598	JASPAR	hg38	-1	chr12	17283722	17283736
OREG0883990	Homo sapiens	N/A	TRANSCRIPTION FACTOR BINDING SITE	N/A	N/A	N/A	MAFK	N/A	N/A	N/A	24194598	JASPAR	hg18	1	chr7	95592259	95592273
OREG0883990	Homo sapiens	N/A	TRANSCRIPTION FACTOR BINDING SITE	N/A	N/A	N/A	MAFK	N/A	N/A	N/A	24194598	JASPAR	hg19	1	chr7	95754323	95754337
OREG0883990	Homo sapiens	N/A	TRANSCRIPTION FACTOR BINDING SITE	N/A	N/A	N/A	MAFK	N/A	N/A	N/A	24194598	JASPAR	hg38	1	chr7	96125011	96125025
OREG0883991	Homo sapiens	N/A	TRANSCRIPTION FACTOR BINDING SITE	N/A	N/A	N/A	MAFK	N/A	N/A	N/A	24194598	JASPAR	hg18	1	chr17	35617859	35617873
OREG0883991	Homo sapiens	N/A	TRANSCRIPTION FACTOR BINDING SITE	N/A	N/A	N/A	MAFK	N/A	N/A	N/A	24194598	JASPAR	hg19	1	chr17	38364333	38364347
OREG0883991	Homo sapiens	N/A	TRANSCRIPTION FACTOR BINDING SITE	N/A	N/A	N/A	MAFK	N/A	N/A	N/A	24194598	JASPAR	hg38	1	chr17	40208081	40208095
OREG0883992	Homo sapiens	N/A	TRANSCRIPTION FACTOR BINDING SITE	N/A	N/A	N/A	MAFK	N/A	N/A	N/A	24194598	JASPAR	hg18	1	chr2	227884680	227884694
OREG0883992	Homo sapiens	N/A	TRANSCRIPTION FACTOR BINDING SITE	N/A	N/A	N/A	MAFK	N/A	N/A	N/A	24194598	JASPAR	hg19	1	chr2	228176436	228176450
OREG0883992	Homo sapiens	N/A	TRANSCRIPTION FACTOR BINDING SITE	N/A	N/A	N/A	MAFK	N/A	N/A	N/A	24194598	JASPAR	hg38	1	chr2	227311720	227311734
OREG0883993	Homo sapiens	N/A	TRANSCRIPTION FACTOR BINDING SITE	N/A	N/A	N/A	MAFK	N/A	N/A	N/A	24194598	JASPAR	hg18	-1	chr14	105842887	105842901
OREG0883993	Homo sapiens	N/A	TRANSCRIPTION FACTOR BINDING SITE	N/A	N/A	N/A	MAFK	N/A	N/A	N/A	24194598	JASPAR	hg19	-1	chr14	106771842	106771856
OREG0883993	Homo sapiens	N/A	TRANSCRIPTION FACTOR BINDING SITE	N/A	N/A	N/A	MAFK	N/A	N/A	N/A	24194598	JASPAR	hg38	-1	chr14	106315579	106315593
OREG0883994	Homo sapiens	N/A	TRANSCRIPTION FACTOR BINDING SITE	N/A	N/A	N/A	MAFK	N/A	N/A	N/A	24194598	JASPAR	hg18	1	chr4	119046832	119046846
OREG0883994	Homo sapiens	N/A	TRANSCRIPTION FACTOR BINDING SITE	N/A	N/A	N/A	MAFK	N/A	N/A	N/A	24194598	JASPAR	hg19	1	chr4	118827384	118827398
OREG0883994	Homo sapiens	N/A	TRANSCRIPTION FACTOR BINDING SITE	N/A	N/A	N/A	MAFK	N/A	N/A	N/A	24194598	JASPAR	hg38	1	chr4	117906229	117906243
OREG0883995	Homo sapiens	N/A	TRANSCRIPTION FACTOR BINDING SITE	N/A	N/A	N/A	MAFK	N/A	N/A	N/A	24194598	JASPAR	hg18	1	chr3	41035532	41035546
OREG0883995	Homo sapiens	N/A	TRANSCRIPTION FACTOR BINDING SITE	N/A	N/A	N/A	MAFK	N/A	N/A	N/A	24194598	JASPAR	hg19	1	chr3	41060528	41060542
OREG0883995	Homo sapiens	N/A	TRANSCRIPTION FACTOR BINDING SITE	N/A	N/A	N/A	MAFK	N/A	N/A	N/A	24194598	JASPAR	hg38	1	chr3	41019037	41019051
OREG0883996	Homo sapiens	N/A	TRANSCRIPTION FACTOR BINDING SITE	N/A	N/A	N/A	MAFK	N/A	N/A	N/A	24194598	JASPAR	hg18	1	chr8	25888279	25888293
OREG0883996	Homo sapiens	N/A	TRANSCRIPTION FACTOR BINDING SITE	N/A	N/A	N/A	MAFK	N/A	N/A	N/A	24194598	JASPAR	hg19	1	chr8	25832362	25832376
OREG0883996	Homo sapiens	N/A	TRANSCRIPTION FACTOR BINDING SITE	N/A	N/A	N/A	MAFK	N/A	N/A	N/A	24194598	JASPAR	hg38	1	chr8	25974846	25974860
OREG0883997	Homo sapiens	N/A	TRANSCRIPTION FACTOR BINDING SITE	N/A	N/A	N/A	MAFK	N/A	N/A	N/A	24194598	JASPAR	hg18	-1	chr7	37824151	37824165
OREG0883997	Homo sapiens	N/A	TRANSCRIPTION FACTOR BINDING SITE	N/A	N/A	N/A	MAFK	N/A	N/A	N/A	24194598	JASPAR	hg19	-1	chr7	37857626	37857640
OREG0883997	Homo sapiens	N/A	TRANSCRIPTION FACTOR BINDING SITE	N/A	N/A	N/A	MAFK	N/A	N/A	N/A	24194598	JASPAR	hg38	-1	chr7	37818024	37818038
OREG0883998	Homo sapiens	N/A	TRANSCRIPTION FACTOR BINDING SITE	N/A	N/A	N/A	MAFK	N/A	N/A	N/A	24194598	JASPAR	hg18	1	chr2	207294411	207294425
OREG0883998	Homo sapiens	N/A	TRANSCRIPTION FACTOR BINDING SITE	N/A	N/A	N/A	MAFK	N/A	N/A	N/A	24194598	JASPAR	hg19	1	chr2	207586166	207586180
OREG0883998	Homo sapiens	N/A	TRANSCRIPTION FACTOR BINDING SITE	N/A	N/A	N/A	MAFK	N/A	N/A	N/A	24194598	JASPAR	hg38	1	chr2	206721442	206721456
OREG0883999	Homo sapiens	N/A	TRANSCRIPTION FACTOR BINDING SITE	N/A	N/A	N/A	MAFK	N/A	N/A	N/A	24194598	JASPAR	hg18	-1	chr6	47956076	47956090
OREG0883999	Homo sapiens	N/A	TRANSCRIPTION FACTOR BINDING SITE	N/A	N/A	N/A	MAFK	N/A	N/A	N/A	24194598	JASPAR	hg19	-1	chr6	47848117	47848131
OREG0883999	Homo sapiens	N/A	TRANSCRIPTION FACTOR BINDING SITE	N/A	N/A	N/A	MAFK	N/A	N/A	N/A	24194598	JASPAR	hg38	-1	chr6	47880381	47880395
OREG0884000	Homo sapiens	N/A	TRANSCRIPTION FACTOR BINDING SITE	N/A	N/A	N/A	MAFK	N/A	N/A	N/A	24194598	JASPAR	hg18	1	chr10	11236886	11236900
OREG0884000	Homo sapiens	N/A	TRANSCRIPTION FACTOR BINDING SITE	N/A	N/A	N/A	MAFK	N/A	N/A	N/A	24194598	JASPAR	hg19	1	chr10	11196880	11196894
OREG0884000	Homo sapiens	N/A	TRANSCRIPTION FACTOR BINDING SITE	N/A	N/A	N/A	MAFK	N/A	N/A	N/A	24194598	JASPAR	hg38	1	chr10	11154917	11154931
OREG0884001	Homo sapiens	N/A	TRANSCRIPTION FACTOR BINDING SITE	N/A	N/A	N/A	MAFK	N/A	N/A	N/A	24194598	JASPAR	hg18	1	chr2	163640352	163640366
OREG0884001	Homo sapiens	N/A	TRANSCRIPTION FACTOR BINDING SITE	N/A	N/A	N/A	MAFK	N/A	N/A	N/A	24194598	JASPAR	hg19	1	chr2	163932106	163932120
OREG0884001	Homo sapiens	N/A	TRANSCRIPTION FACTOR BINDING SITE	N/A	N/A	N/A	MAFK	N/A	N/A	N/A	24194598	JASPAR	hg38	1	chr2	163075596	163075610
OREG0884002	Homo sapiens	N/A	TRANSCRIPTION FACTOR BINDING SITE	N/A	N/A	N/A	MAFK	N/A	N/A	N/A	24194598	JASPAR	hg18	1	chr17	76983931	76983945
OREG0884002	Homo sapiens	N/A	TRANSCRIPTION FACTOR BINDING SITE	N/A	N/A	N/A	MAFK	N/A	N/A	N/A	24194598	JASPAR	hg19	1	chr17	79369336	79369350
OREG0884002	Homo sapiens	N/A	TRANSCRIPTION FACTOR BINDING SITE	N/A	N/A	N/A	MAFK	N/A	N/A	N/A	24194598	JASPAR	hg38	1	chr17	81395536	81395550
OREG0884003	Homo sapiens	N/A	TRANSCRIPTION FACTOR BINDING SITE	N/A	N/A	N/A	MAFK	N/A	N/A	N/A	24194598	JASPAR	hg18	1	chr2	74474850	74474864
OREG0884003	Homo sapiens	N/A	TRANSCRIPTION FACTOR BINDING SITE	N/A	N/A	N/A	MAFK	N/A	N/A	N/A	24194598	JASPAR	hg19	1	chr2	74621342	74621356
OREG0884003	Homo sapiens	N/A	TRANSCRIPTION FACTOR BINDING SITE	N/A	N/A	N/A	MAFK	N/A	N/A	N/A	24194598	JASPAR	hg38	1	chr2	74394215	74394229
OREG0884004	Homo sapiens	N/A	TRANSCRIPTION FACTOR BINDING SITE	N/A	N/A	N/A	MAFK	N/A	N/A	N/A	24194598	JASPAR	hg18	-1	chr2	66767571	66767585
OREG0884004	Homo sapiens	N/A	TRANSCRIPTION FACTOR BINDING SITE	N/A	N/A	N/A	MAFK	N/A	N/A	N/A	24194598	JASPAR	hg19	-1	chr2	66914067	66914081
OREG0884004	Homo sapiens	N/A	TRANSCRIPTION FACTOR BINDING SITE	N/A	N/A	N/A	MAFK	N/A	N/A	N/A	24194598	JASPAR	hg38	-1	chr2	66686935	66686949
OREG0884005	Homo sapiens	N/A	TRANSCRIPTION FACTOR BINDING SITE	N/A	N/A	N/A	MAFK	N/A	N/A	N/A	24194598	JASPAR	hg18	-1	chr7	14716275	14716289
OREG0884005	Homo sapiens	N/A	TRANSCRIPTION FACTOR BINDING SITE	N/A	N/A	N/A	MAFK	N/A	N/A	N/A	24194598	JASPAR	hg19	-1	chr7	14749750	14749764
OREG0884005	Homo sapiens	N/A	TRANSCRIPTION FACTOR BINDING SITE	N/A	N/A	N/A	MAFK	N/A	N/A	N/A	24194598	JASPAR	hg38	-1	chr7	14710125	14710139
OREG0884006	Homo sapiens	N/A	TRANSCRIPTION FACTOR BINDING SITE	N/A	N/A	N/A	MAFK	N/A	N/A	N/A	24194598	JASPAR	hg18	-1	chr4	180078066	180078080
OREG0884006	Homo sapiens	N/A	TRANSCRIPTION FACTOR BINDING SITE	N/A	N/A	N/A	MAFK	N/A	N/A	N/A	24194598	JASPAR	hg19	-1	chr4	179841072	179841086
OREG0884006	Homo sapiens	N/A	TRANSCRIPTION FACTOR BINDING SITE	N/A	N/A	N/A	MAFK	N/A	N/A	N/A	24194598	JASPAR	hg38	-1	chr4	178919918	178919932
OREG0884007	Homo sapiens	N/A	TRANSCRIPTION FACTOR BINDING SITE	N/A	N/A	N/A	MAFK	N/A	N/A	N/A	24194598	JASPAR	hg18	-1	chr1	30466327	30466341
OREG0884007	Homo sapiens	N/A	TRANSCRIPTION FACTOR BINDING SITE	N/A	N/A	N/A	MAFK	N/A	N/A	N/A	24194598	JASPAR	hg19	-1	chr1	30693740	30693754
OREG0884007	Homo sapiens	N/A	TRANSCRIPTION FACTOR BINDING SITE	N/A	N/A	N/A	MAFK	N/A	N/A	N/A	24194598	JASPAR	hg38	-1	chr1	30220893	30220907
OREG0884008	Homo sapiens	N/A	TRANSCRIPTION FACTOR BINDING SITE	N/A	N/A	N/A	MAFK	N/A	N/A	N/A	24194598	JASPAR	hg18	-1	chr1	163289503	163289517
OREG0884008	Homo sapiens	N/A	TRANSCRIPTION FACTOR BINDING SITE	N/A	N/A	N/A	MAFK	N/A	N/A	N/A	24194598	JASPAR	hg19	-1	chr1	165022879	165022893
OREG0884008	Homo sapiens	N/A	TRANSCRIPTION FACTOR BINDING SITE	N/A	N/A	N/A	MAFK	N/A	N/A	N/A	24194598	JASPAR	hg38	-1	chr1	165053642	165053656
OREG0884009	Homo sapiens	N/A	TRANSCRIPTION FACTOR BINDING SITE	N/A	N/A	N/A	MAFK	N/A	N/A	N/A	24194598	JASPAR	hg18	1	chr7	130277108	130277122
OREG0884009	Homo sapiens	N/A	TRANSCRIPTION FACTOR BINDING SITE	N/A	N/A	N/A	MAFK	N/A	N/A	N/A	24194598	JASPAR	hg19	1	chr7	130626568	130626582
OREG0884009	Homo sapiens	N/A	TRANSCRIPTION FACTOR BINDING SITE	N/A	N/A	N/A	MAFK	N/A	N/A	N/A	24194598	JASPAR	hg38	1	chr7	130941809	130941823
OREG0884010	Homo sapiens	N/A	TRANSCRIPTION FACTOR BINDING SITE	N/A	N/A	N/A	MAFK	N/A	N/A	N/A	24194598	JASPAR	hg18	1	chr2	203099493	203099507
OREG0884010	Homo sapiens	N/A	TRANSCRIPTION FACTOR BINDING SITE	N/A	N/A	N/A	MAFK	N/A	N/A	N/A	24194598	JASPAR	hg19	1	chr2	203391248	203391262
OREG0884010	Homo sapiens	N/A	TRANSCRIPTION FACTOR BINDING SITE	N/A	N/A	N/A	MAFK	N/A	N/A	N/A	24194598	JASPAR	hg38	1	chr2	202526525	202526539
OREG0884011	Homo sapiens	N/A	TRANSCRIPTION FACTOR BINDING SITE	N/A	N/A	N/A	MAFK	N/A	N/A	N/A	24194598	JASPAR	hg18	1	chr11	44258898	44258912
OREG0884011	Homo sapiens	N/A	TRANSCRIPTION FACTOR BINDING SITE	N/A	N/A	N/A	MAFK	N/A	N/A	N/A	24194598	JASPAR	hg19	1	chr11	44302322	44302336
OREG0884011	Homo sapiens	N/A	TRANSCRIPTION FACTOR BINDING SITE	N/A	N/A	N/A	MAFK	N/A	N/A	N/A	24194598	JASPAR	hg38	1	chr11	44280772	44280786
OREG0884012	Homo sapiens	N/A	TRANSCRIPTION FACTOR BINDING SITE	N/A	N/A	N/A	MAFK	N/A	N/A	N/A	24194598	JASPAR	hg18	1	chr4	150616108	150616122
OREG0884012	Homo sapiens	N/A	TRANSCRIPTION FACTOR BINDING SITE	N/A	N/A	N/A	MAFK	N/A	N/A	N/A	24194598	JASPAR	hg19	1	chr4	150396658	150396672
OREG0884012	Homo sapiens	N/A	TRANSCRIPTION FACTOR BINDING SITE	N/A	N/A	N/A	MAFK	N/A	N/A	N/A	24194598	JASPAR	hg38	1	chr4	149475506	149475520
OREG0884013	Homo sapiens	N/A	TRANSCRIPTION FACTOR BINDING SITE	N/A	N/A	N/A	MAFK	N/A	N/A	N/A	24194598	JASPAR	hg18	1	chr11	27282614	27282628
OREG0884013	Homo sapiens	N/A	TRANSCRIPTION FACTOR BINDING SITE	N/A	N/A	N/A	MAFK	N/A	N/A	N/A	24194598	JASPAR	hg19	1	chr11	27326038	27326052
OREG0884013	Homo sapiens	N/A	TRANSCRIPTION FACTOR BINDING SITE	N/A	N/A	N/A	MAFK	N/A	N/A	N/A	24194598	JASPAR	hg38	1	chr11	27304491	27304505
OREG0884014	Homo sapiens	N/A	TRANSCRIPTION FACTOR BINDING SITE	N/A	N/A	N/A	MAFK	N/A	N/A	N/A	24194598	JASPAR	hg18	1	chr6	27282920	27282934
OREG0884014	Homo sapiens	N/A	TRANSCRIPTION FACTOR BINDING SITE	N/A	N/A	N/A	MAFK	N/A	N/A	N/A	24194598	JASPAR	hg19	1	chr6	27174941	27174955
OREG0884014	Homo sapiens	N/A	TRANSCRIPTION FACTOR BINDING SITE	N/A	N/A	N/A	MAFK	N/A	N/A	N/A	24194598	JASPAR	hg38	1	chr6	27207162	27207176
OREG0884015	Homo sapiens	N/A	TRANSCRIPTION FACTOR BINDING SITE	N/A	N/A	N/A	MAFK	N/A	N/A	N/A	24194598	JASPAR	hg18	-1	chr9	115264500	115264514
OREG0884015	Homo sapiens	N/A	TRANSCRIPTION FACTOR BINDING SITE	N/A	N/A	N/A	MAFK	N/A	N/A	N/A	24194598	JASPAR	hg19	-1	chr9	116224679	116224693
OREG0884015	Homo sapiens	N/A	TRANSCRIPTION FACTOR BINDING SITE	N/A	N/A	N/A	MAFK	N/A	N/A	N/A	24194598	JASPAR	hg38	-1	chr9	113462399	113462413
OREG0884016	Homo sapiens	N/A	TRANSCRIPTION FACTOR BINDING SITE	N/A	N/A	N/A	MAFK	N/A	N/A	N/A	24194598	JASPAR	hg18	-1	chr20	55482682	55482696
OREG0884016	Homo sapiens	N/A	TRANSCRIPTION FACTOR BINDING SITE	N/A	N/A	N/A	MAFK	N/A	N/A	N/A	24194598	JASPAR	hg19	-1	chr20	56049276	56049290
OREG0884016	Homo sapiens	N/A	TRANSCRIPTION FACTOR BINDING SITE	N/A	N/A	N/A	MAFK	N/A	N/A	N/A	24194598	JASPAR	hg38	-1	chr20	57474220	57474234
OREG0884017	Homo sapiens	N/A	TRANSCRIPTION FACTOR BINDING SITE	N/A	N/A	N/A	MAFK	N/A	N/A	N/A	24194598	JASPAR	hg18	1	chr2	13822871	13822885
OREG0884017	Homo sapiens	N/A	TRANSCRIPTION FACTOR BINDING SITE	N/A	N/A	N/A	MAFK	N/A	N/A	N/A	24194598	JASPAR	hg19	1	chr2	13905420	13905434
OREG0884017	Homo sapiens	N/A	TRANSCRIPTION FACTOR BINDING SITE	N/A	N/A	N/A	MAFK	N/A	N/A	N/A	24194598	JASPAR	hg38	1	chr2	13765295	13765309
OREG0884018	Homo sapiens	N/A	TRANSCRIPTION FACTOR BINDING SITE	N/A	N/A	N/A	MAFK	N/A	N/A	N/A	24194598	JASPAR	hg18	-1	chr17	58523178	58523192
OREG0884018	Homo sapiens	N/A	TRANSCRIPTION FACTOR BINDING SITE	N/A	N/A	N/A	MAFK	N/A	N/A	N/A	24194598	JASPAR	hg19	-1	chr17	61169446	61169460
OREG0884018	Homo sapiens	N/A	TRANSCRIPTION FACTOR BINDING SITE	N/A	N/A	N/A	MAFK	N/A	N/A	N/A	24194598	JASPAR	hg38	-1	chr17	63092085	63092099
OREG0884019	Homo sapiens	N/A	TRANSCRIPTION FACTOR BINDING SITE	N/A	N/A	N/A	MAFK	N/A	N/A	N/A	24194598	JASPAR	hg18	-1	chrX	38413822	38413836
OREG0884019	Homo sapiens	N/A	TRANSCRIPTION FACTOR BINDING SITE	N/A	N/A	N/A	MAFK	N/A	N/A	N/A	24194598	JASPAR	hg19	-1	chrX	38528878	38528892
OREG0884019	Homo sapiens	N/A	TRANSCRIPTION FACTOR BINDING SITE	N/A	N/A	N/A	MAFK	N/A	N/A	N/A	24194598	JASPAR	hg38	-1	chrX	38669624	38669638
OREG0884020	Homo sapiens	N/A	TRANSCRIPTION FACTOR BINDING SITE	N/A	N/A	N/A	MAFK	N/A	N/A	N/A	24194598	JASPAR	hg18	1	chr18	23909660	23909674
OREG0884020	Homo sapiens	N/A	TRANSCRIPTION FACTOR BINDING SITE	N/A	N/A	N/A	MAFK	N/A	N/A	N/A	24194598	JASPAR	hg19	1	chr18	25655662	25655676
OREG0884020	Homo sapiens	N/A	TRANSCRIPTION FACTOR BINDING SITE	N/A	N/A	N/A	MAFK	N/A	N/A	N/A	24194598	JASPAR	hg38	1	chr18	28075698	28075712
OREG0884021	Homo sapiens	N/A	TRANSCRIPTION FACTOR BINDING SITE	N/A	N/A	N/A	MAFK	N/A	N/A	N/A	24194598	JASPAR	hg18	1	chr7	80358418	80358432
OREG0884021	Homo sapiens	N/A	TRANSCRIPTION FACTOR BINDING SITE	N/A	N/A	N/A	MAFK	N/A	N/A	N/A	24194598	JASPAR	hg19	1	chr7	80520482	80520496
OREG0884021	Homo sapiens	N/A	TRANSCRIPTION FACTOR BINDING SITE	N/A	N/A	N/A	MAFK	N/A	N/A	N/A	24194598	JASPAR	hg38	1	chr7	80891166	80891180
OREG0884022	Homo sapiens	N/A	TRANSCRIPTION FACTOR BINDING SITE	N/A	N/A	N/A	MAFK	N/A	N/A	N/A	24194598	JASPAR	hg18	-1	chr4	97382186	97382200
OREG0884022	Homo sapiens	N/A	TRANSCRIPTION FACTOR BINDING SITE	N/A	N/A	N/A	MAFK	N/A	N/A	N/A	24194598	JASPAR	hg19	-1	chr4	97163163	97163177
OREG0884022	Homo sapiens	N/A	TRANSCRIPTION FACTOR BINDING SITE	N/A	N/A	N/A	MAFK	N/A	N/A	N/A	24194598	JASPAR	hg38	-1	chr4	96242012	96242026
OREG0884023	Homo sapiens	N/A	TRANSCRIPTION FACTOR BINDING SITE	N/A	N/A	N/A	MAFK	N/A	N/A	N/A	24194598	JASPAR	hg18	1	chr4	151632450	151632464
OREG0884023	Homo sapiens	N/A	TRANSCRIPTION FACTOR BINDING SITE	N/A	N/A	N/A	MAFK	N/A	N/A	N/A	24194598	JASPAR	hg19	1	chr4	151413000	151413014
OREG0884023	Homo sapiens	N/A	TRANSCRIPTION FACTOR BINDING SITE	N/A	N/A	N/A	MAFK	N/A	N/A	N/A	24194598	JASPAR	hg38	1	chr4	150491848	150491862
OREG0884024	Homo sapiens	N/A	TRANSCRIPTION FACTOR BINDING SITE	N/A	N/A	N/A	MAFK	N/A	N/A	N/A	24194598	JASPAR	hg18	-1	chr9	8397777	8397791
OREG0884024	Homo sapiens	N/A	TRANSCRIPTION FACTOR BINDING SITE	N/A	N/A	N/A	MAFK	N/A	N/A	N/A	24194598	JASPAR	hg19	-1	chr9	8407777	8407791
OREG0884024	Homo sapiens	N/A	TRANSCRIPTION FACTOR BINDING SITE	N/A	N/A	N/A	MAFK	N/A	N/A	N/A	24194598	JASPAR	hg38	-1	chr9	8407777	8407791
OREG0884025	Homo sapiens	N/A	TRANSCRIPTION FACTOR BINDING SITE	N/A	N/A	N/A	MAFK	N/A	N/A	N/A	24194598	JASPAR	hg18	-1	chr14	23223620	23223634
OREG0884025	Homo sapiens	N/A	TRANSCRIPTION FACTOR BINDING SITE	N/A	N/A	N/A	MAFK	N/A	N/A	N/A	24194598	JASPAR	hg19	-1	chr14	24153780	24153794
OREG0884025	Homo sapiens	N/A	TRANSCRIPTION FACTOR BINDING SITE	N/A	N/A	N/A	MAFK	N/A	N/A	N/A	24194598	JASPAR	hg38	-1	chr14	23684571	23684585
OREG0884026	Homo sapiens	N/A	TRANSCRIPTION FACTOR BINDING SITE	N/A	N/A	N/A	MAFK	N/A	N/A	N/A	24194598	JASPAR	hg18	1	chr15	58795476	58795490
OREG0884026	Homo sapiens	N/A	TRANSCRIPTION FACTOR BINDING SITE	N/A	N/A	N/A	MAFK	N/A	N/A	N/A	24194598	JASPAR	hg19	1	chr15	61008184	61008198
OREG0884026	Homo sapiens	N/A	TRANSCRIPTION FACTOR BINDING SITE	N/A	N/A	N/A	MAFK	N/A	N/A	N/A	24194598	JASPAR	hg38	1	chr15	60715985	60715999
OREG0884027	Homo sapiens	N/A	TRANSCRIPTION FACTOR BINDING SITE	N/A	N/A	N/A	MAFK	N/A	N/A	N/A	24194598	JASPAR	hg18	1	chr3	86306707	86306721
OREG0884027	Homo sapiens	N/A	TRANSCRIPTION FACTOR BINDING SITE	N/A	N/A	N/A	MAFK	N/A	N/A	N/A	24194598	JASPAR	hg19	1	chr3	86224017	86224031
OREG0884027	Homo sapiens	N/A	TRANSCRIPTION FACTOR BINDING SITE	N/A	N/A	N/A	MAFK	N/A	N/A	N/A	24194598	JASPAR	hg38	1	chr3	86174867	86174881
OREG0884028	Homo sapiens	N/A	TRANSCRIPTION FACTOR BINDING SITE	N/A	N/A	N/A	MAFK	N/A	N/A	N/A	24194598	JASPAR	hg18	-1	chr3	121126534	121126548
OREG0884028	Homo sapiens	N/A	TRANSCRIPTION FACTOR BINDING SITE	N/A	N/A	N/A	MAFK	N/A	N/A	N/A	24194598	JASPAR	hg19	-1	chr3	119643844	119643858
OREG0884028	Homo sapiens	N/A	TRANSCRIPTION FACTOR BINDING SITE	N/A	N/A	N/A	MAFK	N/A	N/A	N/A	24194598	JASPAR	hg38	-1	chr3	119924997	119925011
OREG0884029	Homo sapiens	N/A	TRANSCRIPTION FACTOR BINDING SITE	N/A	N/A	N/A	MAFK	N/A	N/A	N/A	24194598	JASPAR	hg18	1	chr3	124282865	124282879
OREG0884029	Homo sapiens	N/A	TRANSCRIPTION FACTOR BINDING SITE	N/A	N/A	N/A	MAFK	N/A	N/A	N/A	24194598	JASPAR	hg19	1	chr3	122800175	122800189
OREG0884029	Homo sapiens	N/A	TRANSCRIPTION FACTOR BINDING SITE	N/A	N/A	N/A	MAFK	N/A	N/A	N/A	24194598	JASPAR	hg38	1	chr3	123081328	123081342
OREG0884030	Homo sapiens	N/A	TRANSCRIPTION FACTOR BINDING SITE	N/A	N/A	N/A	MAFK	N/A	N/A	N/A	24194598	JASPAR	hg18	-1	chr12	115040739	115040753
OREG0884030	Homo sapiens	N/A	TRANSCRIPTION FACTOR BINDING SITE	N/A	N/A	N/A	MAFK	N/A	N/A	N/A	24194598	JASPAR	hg19	-1	chr12	116556356	116556370
OREG0884030	Homo sapiens	N/A	TRANSCRIPTION FACTOR BINDING SITE	N/A	N/A	N/A	MAFK	N/A	N/A	N/A	24194598	JASPAR	hg38	-1	chr12	116118551	116118565
OREG0884031	Homo sapiens	N/A	TRANSCRIPTION FACTOR BINDING SITE	N/A	N/A	N/A	MAFK	N/A	N/A	N/A	24194598	JASPAR	hg18	1	chr9	6244843	6244857
OREG0884031	Homo sapiens	N/A	TRANSCRIPTION FACTOR BINDING SITE	N/A	N/A	N/A	MAFK	N/A	N/A	N/A	24194598	JASPAR	hg19	1	chr9	6254843	6254857
OREG0884031	Homo sapiens	N/A	TRANSCRIPTION FACTOR BINDING SITE	N/A	N/A	N/A	MAFK	N/A	N/A	N/A	24194598	JASPAR	hg38	1	chr9	6254843	6254857
OREG0884032	Homo sapiens	N/A	TRANSCRIPTION FACTOR BINDING SITE	N/A	N/A	N/A	MAFK	N/A	N/A	N/A	24194598	JASPAR	hg18	-1	chr10	98417986	98418000
OREG0884032	Homo sapiens	N/A	TRANSCRIPTION FACTOR BINDING SITE	N/A	N/A	N/A	MAFK	N/A	N/A	N/A	24194598	JASPAR	hg19	-1	chr10	98427996	98428010
OREG0884032	Homo sapiens	N/A	TRANSCRIPTION FACTOR BINDING SITE	N/A	N/A	N/A	MAFK	N/A	N/A	N/A	24194598	JASPAR	hg38	-1	chr10	96668239	96668253
OREG0884033	Homo sapiens	N/A	TRANSCRIPTION FACTOR BINDING SITE	N/A	N/A	N/A	MAFK	N/A	N/A	N/A	24194598	JASPAR	hg18	-1	chr14	50014424	50014438
OREG0884033	Homo sapiens	N/A	TRANSCRIPTION FACTOR BINDING SITE	N/A	N/A	N/A	MAFK	N/A	N/A	N/A	24194598	JASPAR	hg19	-1	chr14	50944674	50944688
OREG0884033	Homo sapiens	N/A	TRANSCRIPTION FACTOR BINDING SITE	N/A	N/A	N/A	MAFK	N/A	N/A	N/A	24194598	JASPAR	hg38	-1	chr14	50477956	50477970
OREG0884034	Homo sapiens	N/A	TRANSCRIPTION FACTOR BINDING SITE	N/A	N/A	N/A	MAFK	N/A	N/A	N/A	24194598	JASPAR	hg18	-1	chr6	89418032	89418046
OREG0884034	Homo sapiens	N/A	TRANSCRIPTION FACTOR BINDING SITE	N/A	N/A	N/A	MAFK	N/A	N/A	N/A	24194598	JASPAR	hg19	-1	chr6	89361313	89361327
OREG0884034	Homo sapiens	N/A	TRANSCRIPTION FACTOR BINDING SITE	N/A	N/A	N/A	MAFK	N/A	N/A	N/A	24194598	JASPAR	hg38	-1	chr6	88651594	88651608
OREG0884035	Homo sapiens	N/A	TRANSCRIPTION FACTOR BINDING SITE	N/A	N/A	N/A	MAFK	N/A	N/A	N/A	24194598	JASPAR	hg18	-1	chr8	115491735	115491749
OREG0884035	Homo sapiens	N/A	TRANSCRIPTION FACTOR BINDING SITE	N/A	N/A	N/A	MAFK	N/A	N/A	N/A	24194598	JASPAR	hg19	-1	chr8	115422559	115422573
OREG0884035	Homo sapiens	N/A	TRANSCRIPTION FACTOR BINDING SITE	N/A	N/A	N/A	MAFK	N/A	N/A	N/A	24194598	JASPAR	hg38	-1	chr8	114410330	114410344
OREG0884036	Homo sapiens	N/A	TRANSCRIPTION FACTOR BINDING SITE	N/A	N/A	N/A	MAFK	N/A	N/A	N/A	24194598	JASPAR	hg18	1	chr14	29160609	29160623
OREG0884036	Homo sapiens	N/A	TRANSCRIPTION FACTOR BINDING SITE	N/A	N/A	N/A	MAFK	N/A	N/A	N/A	24194598	JASPAR	hg19	1	chr14	30090858	30090872
OREG0884036	Homo sapiens	N/A	TRANSCRIPTION FACTOR BINDING SITE	N/A	N/A	N/A	MAFK	N/A	N/A	N/A	24194598	JASPAR	hg38	1	chr14	29621652	29621666
OREG0884037	Homo sapiens	N/A	TRANSCRIPTION FACTOR BINDING SITE	N/A	N/A	N/A	MAFK	N/A	N/A	N/A	24194598	JASPAR	hg18	1	chrX	94412783	94412797
OREG0884037	Homo sapiens	N/A	TRANSCRIPTION FACTOR BINDING SITE	N/A	N/A	N/A	MAFK	N/A	N/A	N/A	24194598	JASPAR	hg19	1	chrX	94526127	94526141
OREG0884037	Homo sapiens	N/A	TRANSCRIPTION FACTOR BINDING SITE	N/A	N/A	N/A	MAFK	N/A	N/A	N/A	24194598	JASPAR	hg38	1	chrX	95271128	95271142
OREG0884038	Homo sapiens	N/A	TRANSCRIPTION FACTOR BINDING SITE	N/A	N/A	N/A	MAFK	N/A	N/A	N/A	24194598	JASPAR	hg18	1	chr11	64144966	64144980
OREG0884038	Homo sapiens	N/A	TRANSCRIPTION FACTOR BINDING SITE	N/A	N/A	N/A	MAFK	N/A	N/A	N/A	24194598	JASPAR	hg19	1	chr11	64388390	64388404
OREG0884038	Homo sapiens	N/A	TRANSCRIPTION FACTOR BINDING SITE	N/A	N/A	N/A	MAFK	N/A	N/A	N/A	24194598	JASPAR	hg38	1	chr11	64620918	64620932
OREG0884039	Homo sapiens	N/A	TRANSCRIPTION FACTOR BINDING SITE	N/A	N/A	N/A	MAFK	N/A	N/A	N/A	24194598	JASPAR	hg18	-1	chr8	76666317	76666331
OREG0884039	Homo sapiens	N/A	TRANSCRIPTION FACTOR BINDING SITE	N/A	N/A	N/A	MAFK	N/A	N/A	N/A	24194598	JASPAR	hg19	-1	chr8	76503762	76503776
OREG0884039	Homo sapiens	N/A	TRANSCRIPTION FACTOR BINDING SITE	N/A	N/A	N/A	MAFK	N/A	N/A	N/A	24194598	JASPAR	hg38	-1	chr8	75591527	75591541
OREG0884040	Homo sapiens	N/A	TRANSCRIPTION FACTOR BINDING SITE	N/A	N/A	N/A	MAFK	N/A	N/A	N/A	24194598	JASPAR	hg18	1	chr6	142523670	142523684
OREG0884040	Homo sapiens	N/A	TRANSCRIPTION FACTOR BINDING SITE	N/A	N/A	N/A	MAFK	N/A	N/A	N/A	24194598	JASPAR	hg19	1	chr6	142481977	142481991
OREG0884040	Homo sapiens	N/A	TRANSCRIPTION FACTOR BINDING SITE	N/A	N/A	N/A	MAFK	N/A	N/A	N/A	24194598	JASPAR	hg38	1	chr6	142160840	142160854
OREG0884041	Homo sapiens	N/A	TRANSCRIPTION FACTOR BINDING SITE	N/A	N/A	N/A	MAFK	N/A	N/A	N/A	24194598	JASPAR	hg18	-1	chr5	82908168	82908182
OREG0884041	Homo sapiens	N/A	TRANSCRIPTION FACTOR BINDING SITE	N/A	N/A	N/A	MAFK	N/A	N/A	N/A	24194598	JASPAR	hg19	-1	chr5	82872412	82872426
OREG0884041	Homo sapiens	N/A	TRANSCRIPTION FACTOR BINDING SITE	N/A	N/A	N/A	MAFK	N/A	N/A	N/A	24194598	JASPAR	hg38	-1	chr5	83576593	83576607
OREG0884042	Homo sapiens	N/A	TRANSCRIPTION FACTOR BINDING SITE	N/A	N/A	N/A	MAFK	N/A	N/A	N/A	24194598	JASPAR	hg18	1	chr4	84293909	84293923
OREG0884042	Homo sapiens	N/A	TRANSCRIPTION FACTOR BINDING SITE	N/A	N/A	N/A	MAFK	N/A	N/A	N/A	24194598	JASPAR	hg19	1	chr4	84074885	84074899
OREG0884042	Homo sapiens	N/A	TRANSCRIPTION FACTOR BINDING SITE	N/A	N/A	N/A	MAFK	N/A	N/A	N/A	24194598	JASPAR	hg38	1	chr4	83153732	83153746
OREG0884043	Homo sapiens	N/A	TRANSCRIPTION FACTOR BINDING SITE	N/A	N/A	N/A	MAFK	N/A	N/A	N/A	24194598	JASPAR	hg18	1	chr14	59627526	59627540
OREG0884043	Homo sapiens	N/A	TRANSCRIPTION FACTOR BINDING SITE	N/A	N/A	N/A	MAFK	N/A	N/A	N/A	24194598	JASPAR	hg19	1	chr14	60557773	60557787
OREG0884043	Homo sapiens	N/A	TRANSCRIPTION FACTOR BINDING SITE	N/A	N/A	N/A	MAFK	N/A	N/A	N/A	24194598	JASPAR	hg38	1	chr14	60091055	60091069
OREG0884044	Homo sapiens	N/A	TRANSCRIPTION FACTOR BINDING SITE	N/A	N/A	N/A	MAFK	N/A	N/A	N/A	24194598	JASPAR	hg18	-1	chr12	42575975	42575989
OREG0884044	Homo sapiens	N/A	TRANSCRIPTION FACTOR BINDING SITE	N/A	N/A	N/A	MAFK	N/A	N/A	N/A	24194598	JASPAR	hg19	-1	chr12	44289708	44289722
OREG0884044	Homo sapiens	N/A	TRANSCRIPTION FACTOR BINDING SITE	N/A	N/A	N/A	MAFK	N/A	N/A	N/A	24194598	JASPAR	hg38	-1	chr12	43895905	43895919
OREG0884045	Homo sapiens	N/A	TRANSCRIPTION FACTOR BINDING SITE	N/A	N/A	N/A	MAFK	N/A	N/A	N/A	24194598	JASPAR	hg18	1	chr12	42575995	42576009
OREG0884045	Homo sapiens	N/A	TRANSCRIPTION FACTOR BINDING SITE	N/A	N/A	N/A	MAFK	N/A	N/A	N/A	24194598	JASPAR	hg19	1	chr12	44289728	44289742
OREG0884045	Homo sapiens	N/A	TRANSCRIPTION FACTOR BINDING SITE	N/A	N/A	N/A	MAFK	N/A	N/A	N/A	24194598	JASPAR	hg38	1	chr12	43895925	43895939
OREG0884046	Homo sapiens	N/A	TRANSCRIPTION FACTOR BINDING SITE	N/A	N/A	N/A	MAFK	N/A	N/A	N/A	24194598	JASPAR	hg18	1	chr17	39965161	39965175
OREG0884046	Homo sapiens	N/A	TRANSCRIPTION FACTOR BINDING SITE	N/A	N/A	N/A	MAFK	N/A	N/A	N/A	24194598	JASPAR	hg19	1	chr17	42609635	42609649
OREG0884046	Homo sapiens	N/A	TRANSCRIPTION FACTOR BINDING SITE	N/A	N/A	N/A	MAFK	N/A	N/A	N/A	24194598	JASPAR	hg38	1	chr17	44532267	44532281
OREG0884047	Homo sapiens	N/A	TRANSCRIPTION FACTOR BINDING SITE	N/A	N/A	N/A	MAFK	N/A	N/A	N/A	24194598	JASPAR	hg18	-1	chr4	153585800	153585814
OREG0884047	Homo sapiens	N/A	TRANSCRIPTION FACTOR BINDING SITE	N/A	N/A	N/A	MAFK	N/A	N/A	N/A	24194598	JASPAR	hg19	-1	chr4	153366350	153366364
OREG0884047	Homo sapiens	N/A	TRANSCRIPTION FACTOR BINDING SITE	N/A	N/A	N/A	MAFK	N/A	N/A	N/A	24194598	JASPAR	hg38	-1	chr4	152445198	152445212
OREG0884048	Homo sapiens	N/A	TRANSCRIPTION FACTOR BINDING SITE	N/A	N/A	N/A	MAFK	N/A	N/A	N/A	24194598	JASPAR	hg18	-1	chr3	52090377	52090391
OREG0884048	Homo sapiens	N/A	TRANSCRIPTION FACTOR BINDING SITE	N/A	N/A	N/A	MAFK	N/A	N/A	N/A	24194598	JASPAR	hg19	-1	chr3	52115337	52115351
OREG0884048	Homo sapiens	N/A	TRANSCRIPTION FACTOR BINDING SITE	N/A	N/A	N/A	MAFK	N/A	N/A	N/A	24194598	JASPAR	hg38	-1	chr3	52081321	52081335
OREG0884049	Homo sapiens	N/A	TRANSCRIPTION FACTOR BINDING SITE	N/A	N/A	N/A	MAFK	N/A	N/A	N/A	24194598	JASPAR	hg18	-1	chr3	72477264	72477278
OREG0884049	Homo sapiens	N/A	TRANSCRIPTION FACTOR BINDING SITE	N/A	N/A	N/A	MAFK	N/A	N/A	N/A	24194598	JASPAR	hg19	-1	chr3	72394574	72394588
OREG0884049	Homo sapiens	N/A	TRANSCRIPTION FACTOR BINDING SITE	N/A	N/A	N/A	MAFK	N/A	N/A	N/A	24194598	JASPAR	hg38	-1	chr3	72345423	72345437
OREG0884050	Homo sapiens	N/A	TRANSCRIPTION FACTOR BINDING SITE	N/A	N/A	N/A	MAFK	N/A	N/A	N/A	24194598	JASPAR	hg18	-1	chr3	149051761	149051775
OREG0884050	Homo sapiens	N/A	TRANSCRIPTION FACTOR BINDING SITE	N/A	N/A	N/A	MAFK	N/A	N/A	N/A	24194598	JASPAR	hg19	-1	chr3	147569071	147569085
OREG0884050	Homo sapiens	N/A	TRANSCRIPTION FACTOR BINDING SITE	N/A	N/A	N/A	MAFK	N/A	N/A	N/A	24194598	JASPAR	hg38	-1	chr3	147851284	147851298
OREG0884051	Homo sapiens	N/A	TRANSCRIPTION FACTOR BINDING SITE	N/A	N/A	N/A	MAFK	N/A	N/A	N/A	24194598	JASPAR	hg18	-1	chr1	216319468	216319482
OREG0884051	Homo sapiens	N/A	TRANSCRIPTION FACTOR BINDING SITE	N/A	N/A	N/A	MAFK	N/A	N/A	N/A	24194598	JASPAR	hg19	-1	chr1	218252845	218252859
OREG0884051	Homo sapiens	N/A	TRANSCRIPTION FACTOR BINDING SITE	N/A	N/A	N/A	MAFK	N/A	N/A	N/A	24194598	JASPAR	hg38	-1	chr1	218079503	218079517
OREG0884052	Homo sapiens	N/A	TRANSCRIPTION FACTOR BINDING SITE	N/A	N/A	N/A	MAFK	N/A	N/A	N/A	24194598	JASPAR	hg18	1	chr5	138121170	138121184
OREG0884052	Homo sapiens	N/A	TRANSCRIPTION FACTOR BINDING SITE	N/A	N/A	N/A	MAFK	N/A	N/A	N/A	24194598	JASPAR	hg19	1	chr5	138093271	138093285
OREG0884052	Homo sapiens	N/A	TRANSCRIPTION FACTOR BINDING SITE	N/A	N/A	N/A	MAFK	N/A	N/A	N/A	24194598	JASPAR	hg38	1	chr5	138757582	138757596
OREG0884053	Homo sapiens	N/A	TRANSCRIPTION FACTOR BINDING SITE	N/A	N/A	N/A	MAFK	N/A	N/A	N/A	24194598	JASPAR	hg18	1	chr4	57823809	57823823
OREG0884053	Homo sapiens	N/A	TRANSCRIPTION FACTOR BINDING SITE	N/A	N/A	N/A	MAFK	N/A	N/A	N/A	24194598	JASPAR	hg19	1	chr4	58129052	58129066
OREG0884053	Homo sapiens	N/A	TRANSCRIPTION FACTOR BINDING SITE	N/A	N/A	N/A	MAFK	N/A	N/A	N/A	24194598	JASPAR	hg38	1	chr4	57262886	57262900
OREG0884054	Homo sapiens	N/A	TRANSCRIPTION FACTOR BINDING SITE	N/A	N/A	N/A	MAFK	N/A	N/A	N/A	24194598	JASPAR	hg18	-1	chr2	164280228	164280242
OREG0884054	Homo sapiens	N/A	TRANSCRIPTION FACTOR BINDING SITE	N/A	N/A	N/A	MAFK	N/A	N/A	N/A	24194598	JASPAR	hg19	-1	chr2	164571982	164571996
OREG0884054	Homo sapiens	N/A	TRANSCRIPTION FACTOR BINDING SITE	N/A	N/A	N/A	MAFK	N/A	N/A	N/A	24194598	JASPAR	hg38	-1	chr2	163715472	163715486
OREG0884055	Homo sapiens	N/A	TRANSCRIPTION FACTOR BINDING SITE	N/A	N/A	N/A	MAFK	N/A	N/A	N/A	24194598	JASPAR	hg18	-1	chr12	45896507	45896521
OREG0884055	Homo sapiens	N/A	TRANSCRIPTION FACTOR BINDING SITE	N/A	N/A	N/A	MAFK	N/A	N/A	N/A	24194598	JASPAR	hg19	-1	chr12	47610240	47610254
OREG0884055	Homo sapiens	N/A	TRANSCRIPTION FACTOR BINDING SITE	N/A	N/A	N/A	MAFK	N/A	N/A	N/A	24194598	JASPAR	hg38	-1	chr12	47216457	47216471
OREG0884056	Homo sapiens	N/A	TRANSCRIPTION FACTOR BINDING SITE	N/A	N/A	N/A	MAFK	N/A	N/A	N/A	24194598	JASPAR	hg18	1	chr22	47011459	47011473
OREG0884056	Homo sapiens	N/A	TRANSCRIPTION FACTOR BINDING SITE	N/A	N/A	N/A	MAFK	N/A	N/A	N/A	24194598	JASPAR	hg19	1	chr22	48632795	48632809
OREG0884056	Homo sapiens	N/A	TRANSCRIPTION FACTOR BINDING SITE	N/A	N/A	N/A	MAFK	N/A	N/A	N/A	24194598	JASPAR	hg38	1	chr22	48236983	48236997
OREG0884057	Homo sapiens	N/A	TRANSCRIPTION FACTOR BINDING SITE	N/A	N/A	N/A	MAFK	N/A	N/A	N/A	24194598	JASPAR	hg18	-1	chr12	67075967	67075981
OREG0884057	Homo sapiens	N/A	TRANSCRIPTION FACTOR BINDING SITE	N/A	N/A	N/A	MAFK	N/A	N/A	N/A	24194598	JASPAR	hg19	-1	chr12	68789700	68789714
OREG0884057	Homo sapiens	N/A	TRANSCRIPTION FACTOR BINDING SITE	N/A	N/A	N/A	MAFK	N/A	N/A	N/A	24194598	JASPAR	hg38	-1	chr12	68395920	68395934
OREG0884058	Homo sapiens	N/A	TRANSCRIPTION FACTOR BINDING SITE	N/A	N/A	N/A	MAFK	N/A	N/A	N/A	24194598	JASPAR	hg18	1	chr19	15525132	15525146
OREG0884058	Homo sapiens	N/A	TRANSCRIPTION FACTOR BINDING SITE	N/A	N/A	N/A	MAFK	N/A	N/A	N/A	24194598	JASPAR	hg19	1	chr19	15664132	15664146
OREG0884058	Homo sapiens	N/A	TRANSCRIPTION FACTOR BINDING SITE	N/A	N/A	N/A	MAFK	N/A	N/A	N/A	24194598	JASPAR	hg38	1	chr19	15553321	15553335
OREG0884059	Homo sapiens	N/A	TRANSCRIPTION FACTOR BINDING SITE	N/A	N/A	N/A	MAFK	N/A	N/A	N/A	24194598	JASPAR	hg18	1	chr7	35544566	35544580
OREG0884059	Homo sapiens	N/A	TRANSCRIPTION FACTOR BINDING SITE	N/A	N/A	N/A	MAFK	N/A	N/A	N/A	24194598	JASPAR	hg19	1	chr7	35578041	35578055
OREG0884059	Homo sapiens	N/A	TRANSCRIPTION FACTOR BINDING SITE	N/A	N/A	N/A	MAFK	N/A	N/A	N/A	24194598	JASPAR	hg38	1	chr7	35538431	35538445
OREG0884060	Homo sapiens	N/A	TRANSCRIPTION FACTOR BINDING SITE	N/A	N/A	N/A	MAFK	N/A	N/A	N/A	24194598	JASPAR	hg18	1	chr7	85836881	85836895
OREG0884060	Homo sapiens	N/A	TRANSCRIPTION FACTOR BINDING SITE	N/A	N/A	N/A	MAFK	N/A	N/A	N/A	24194598	JASPAR	hg19	1	chr7	85998945	85998959
OREG0884060	Homo sapiens	N/A	TRANSCRIPTION FACTOR BINDING SITE	N/A	N/A	N/A	MAFK	N/A	N/A	N/A	24194598	JASPAR	hg38	1	chr7	86369629	86369643
OREG0884061	Homo sapiens	N/A	TRANSCRIPTION FACTOR BINDING SITE	N/A	N/A	N/A	MAFK	N/A	N/A	N/A	24194598	JASPAR	hg18	1	chr6	26396056	26396070
OREG0884061	Homo sapiens	N/A	TRANSCRIPTION FACTOR BINDING SITE	N/A	N/A	N/A	MAFK	N/A	N/A	N/A	24194598	JASPAR	hg19	1	chr6	26288077	26288091
OREG0884061	Homo sapiens	N/A	TRANSCRIPTION FACTOR BINDING SITE	N/A	N/A	N/A	MAFK	N/A	N/A	N/A	24194598	JASPAR	hg38	1	chr6	26287849	26287863
OREG0884062	Homo sapiens	N/A	TRANSCRIPTION FACTOR BINDING SITE	N/A	N/A	N/A	MAFK	N/A	N/A	N/A	24194598	JASPAR	hg18	-1	chr1	164576759	164576773
OREG0884062	Homo sapiens	N/A	TRANSCRIPTION FACTOR BINDING SITE	N/A	N/A	N/A	MAFK	N/A	N/A	N/A	24194598	JASPAR	hg19	-1	chr1	166310135	166310149
OREG0884062	Homo sapiens	N/A	TRANSCRIPTION FACTOR BINDING SITE	N/A	N/A	N/A	MAFK	N/A	N/A	N/A	24194598	JASPAR	hg38	-1	chr1	166340898	166340912
OREG0884063	Homo sapiens	N/A	TRANSCRIPTION FACTOR BINDING SITE	N/A	N/A	N/A	MAFK	N/A	N/A	N/A	24194598	JASPAR	hg18	-1	chr6	8436214	8436228
OREG0884063	Homo sapiens	N/A	TRANSCRIPTION FACTOR BINDING SITE	N/A	N/A	N/A	MAFK	N/A	N/A	N/A	24194598	JASPAR	hg19	-1	chr6	8491215	8491229
OREG0884063	Homo sapiens	N/A	TRANSCRIPTION FACTOR BINDING SITE	N/A	N/A	N/A	MAFK	N/A	N/A	N/A	24194598	JASPAR	hg38	-1	chr6	8490982	8490996
OREG0884064	Homo sapiens	N/A	TRANSCRIPTION FACTOR BINDING SITE	N/A	N/A	N/A	MAFK	N/A	N/A	N/A	24194598	JASPAR	hg18	-1	chr8	1758579	1758593
OREG0884064	Homo sapiens	N/A	TRANSCRIPTION FACTOR BINDING SITE	N/A	N/A	N/A	MAFK	N/A	N/A	N/A	24194598	JASPAR	hg19	-1	chr8	1771172	1771186
OREG0884064	Homo sapiens	N/A	TRANSCRIPTION FACTOR BINDING SITE	N/A	N/A	N/A	MAFK	N/A	N/A	N/A	24194598	JASPAR	hg38	-1	chr8	1823006	1823020
OREG0884065	Homo sapiens	N/A	TRANSCRIPTION FACTOR BINDING SITE	N/A	N/A	N/A	MAFK	N/A	N/A	N/A	24194598	JASPAR	hg18	-1	chr8	98078780	98078794
OREG0884065	Homo sapiens	N/A	TRANSCRIPTION FACTOR BINDING SITE	N/A	N/A	N/A	MAFK	N/A	N/A	N/A	24194598	JASPAR	hg19	-1	chr8	98009604	98009618
OREG0884065	Homo sapiens	N/A	TRANSCRIPTION FACTOR BINDING SITE	N/A	N/A	N/A	MAFK	N/A	N/A	N/A	24194598	JASPAR	hg38	-1	chr8	96997376	96997390
OREG0884066	Homo sapiens	N/A	TRANSCRIPTION FACTOR BINDING SITE	N/A	N/A	N/A	MAFK	N/A	N/A	N/A	24194598	JASPAR	hg18	-1	chr13	26891651	26891665
OREG0884066	Homo sapiens	N/A	TRANSCRIPTION FACTOR BINDING SITE	N/A	N/A	N/A	MAFK	N/A	N/A	N/A	24194598	JASPAR	hg19	-1	chr13	27993651	27993665
OREG0884066	Homo sapiens	N/A	TRANSCRIPTION FACTOR BINDING SITE	N/A	N/A	N/A	MAFK	N/A	N/A	N/A	24194598	JASPAR	hg38	-1	chr13	27419514	27419528
OREG0884067	Homo sapiens	N/A	TRANSCRIPTION FACTOR BINDING SITE	N/A	N/A	N/A	MAFK	N/A	N/A	N/A	24194598	JASPAR	hg18	1	chr13	51257864	51257878
OREG0884067	Homo sapiens	N/A	TRANSCRIPTION FACTOR BINDING SITE	N/A	N/A	N/A	MAFK	N/A	N/A	N/A	24194598	JASPAR	hg19	1	chr13	52359863	52359877
OREG0884067	Homo sapiens	N/A	TRANSCRIPTION FACTOR BINDING SITE	N/A	N/A	N/A	MAFK	N/A	N/A	N/A	24194598	JASPAR	hg38	1	chr13	51785727	51785741
OREG0884068	Homo sapiens	N/A	TRANSCRIPTION FACTOR BINDING SITE	N/A	N/A	N/A	MAFK	N/A	N/A	N/A	24194598	JASPAR	hg18	-1	chr1	29092717	29092731
OREG0884068	Homo sapiens	N/A	TRANSCRIPTION FACTOR BINDING SITE	N/A	N/A	N/A	MAFK	N/A	N/A	N/A	24194598	JASPAR	hg19	-1	chr1	29220130	29220144
OREG0884068	Homo sapiens	N/A	TRANSCRIPTION FACTOR BINDING SITE	N/A	N/A	N/A	MAFK	N/A	N/A	N/A	24194598	JASPAR	hg38	-1	chr1	28893618	28893632
OREG0884069	Homo sapiens	N/A	TRANSCRIPTION FACTOR BINDING SITE	N/A	N/A	N/A	MAFK	N/A	N/A	N/A	24194598	JASPAR	hg18	1	chr3	27177451	27177465
OREG0884069	Homo sapiens	N/A	TRANSCRIPTION FACTOR BINDING SITE	N/A	N/A	N/A	MAFK	N/A	N/A	N/A	24194598	JASPAR	hg19	1	chr3	27202447	27202461
OREG0884069	Homo sapiens	N/A	TRANSCRIPTION FACTOR BINDING SITE	N/A	N/A	N/A	MAFK	N/A	N/A	N/A	24194598	JASPAR	hg38	1	chr3	27160956	27160970
OREG0884070	Homo sapiens	N/A	TRANSCRIPTION FACTOR BINDING SITE	N/A	N/A	N/A	MAFK	N/A	N/A	N/A	24194598	JASPAR	hg18	-1	chr9	37809002	37809016
OREG0884070	Homo sapiens	N/A	TRANSCRIPTION FACTOR BINDING SITE	N/A	N/A	N/A	MAFK	N/A	N/A	N/A	24194598	JASPAR	hg19	-1	chr9	37819002	37819016
OREG0884070	Homo sapiens	N/A	TRANSCRIPTION FACTOR BINDING SITE	N/A	N/A	N/A	MAFK	N/A	N/A	N/A	24194598	JASPAR	hg38	-1	chr9	37819005	37819019
OREG0884071	Homo sapiens	N/A	TRANSCRIPTION FACTOR BINDING SITE	N/A	N/A	N/A	MAFK	N/A	N/A	N/A	24194598	JASPAR	hg18	1	chrX	144702494	144702508
OREG0884071	Homo sapiens	N/A	TRANSCRIPTION FACTOR BINDING SITE	N/A	N/A	N/A	MAFK	N/A	N/A	N/A	24194598	JASPAR	hg19	1	chrX	144894802	144894816
OREG0884071	Homo sapiens	N/A	TRANSCRIPTION FACTOR BINDING SITE	N/A	N/A	N/A	MAFK	N/A	N/A	N/A	24194598	JASPAR	hg38	1	chrX	145813284	145813298
OREG0884072	Homo sapiens	N/A	TRANSCRIPTION FACTOR BINDING SITE	N/A	N/A	N/A	MAFK	N/A	N/A	N/A	24194598	JASPAR	hg18	1	chr15	37522186	37522200
OREG0884072	Homo sapiens	N/A	TRANSCRIPTION FACTOR BINDING SITE	N/A	N/A	N/A	MAFK	N/A	N/A	N/A	24194598	JASPAR	hg19	1	chr15	39734894	39734908
OREG0884072	Homo sapiens	N/A	TRANSCRIPTION FACTOR BINDING SITE	N/A	N/A	N/A	MAFK	N/A	N/A	N/A	24194598	JASPAR	hg38	1	chr15	39442693	39442707
OREG0884073	Homo sapiens	N/A	TRANSCRIPTION FACTOR BINDING SITE	N/A	N/A	N/A	MAFK	N/A	N/A	N/A	24194598	JASPAR	hg18	-1	chr5	105157311	105157325
OREG0884073	Homo sapiens	N/A	TRANSCRIPTION FACTOR BINDING SITE	N/A	N/A	N/A	MAFK	N/A	N/A	N/A	24194598	JASPAR	hg19	-1	chr5	105129412	105129426
OREG0884073	Homo sapiens	N/A	TRANSCRIPTION FACTOR BINDING SITE	N/A	N/A	N/A	MAFK	N/A	N/A	N/A	24194598	JASPAR	hg38	-1	chr5	105793711	105793725
OREG0884074	Homo sapiens	N/A	TRANSCRIPTION FACTOR BINDING SITE	N/A	N/A	N/A	MAFK	N/A	N/A	N/A	24194598	JASPAR	hg18	1	chr4	89390376	89390390
OREG0884074	Homo sapiens	N/A	TRANSCRIPTION FACTOR BINDING SITE	N/A	N/A	N/A	MAFK	N/A	N/A	N/A	24194598	JASPAR	hg19	1	chr4	89171352	89171366
OREG0884074	Homo sapiens	N/A	TRANSCRIPTION FACTOR BINDING SITE	N/A	N/A	N/A	MAFK	N/A	N/A	N/A	24194598	JASPAR	hg38	1	chr4	88250200	88250214
OREG0884075	Homo sapiens	N/A	TRANSCRIPTION FACTOR BINDING SITE	N/A	N/A	N/A	MAFK	N/A	N/A	N/A	24194598	JASPAR	hg18	-1	chr9	108970064	108970078
OREG0884075	Homo sapiens	N/A	TRANSCRIPTION FACTOR BINDING SITE	N/A	N/A	N/A	MAFK	N/A	N/A	N/A	24194598	JASPAR	hg19	-1	chr9	109930243	109930257
OREG0884075	Homo sapiens	N/A	TRANSCRIPTION FACTOR BINDING SITE	N/A	N/A	N/A	MAFK	N/A	N/A	N/A	24194598	JASPAR	hg38	-1	chr9	107167962	107167976
OREG0884076	Homo sapiens	N/A	TRANSCRIPTION FACTOR BINDING SITE	N/A	N/A	N/A	MAFK	N/A	N/A	N/A	24194598	JASPAR	hg18	1	chr9	108970091	108970105
OREG0884076	Homo sapiens	N/A	TRANSCRIPTION FACTOR BINDING SITE	N/A	N/A	N/A	MAFK	N/A	N/A	N/A	24194598	JASPAR	hg19	1	chr9	109930270	109930284
OREG0884076	Homo sapiens	N/A	TRANSCRIPTION FACTOR BINDING SITE	N/A	N/A	N/A	MAFK	N/A	N/A	N/A	24194598	JASPAR	hg38	1	chr9	107167989	107168003
OREG0884077	Homo sapiens	N/A	TRANSCRIPTION FACTOR BINDING SITE	N/A	N/A	N/A	MAFK	N/A	N/A	N/A	24194598	JASPAR	hg18	-1	chr2	209555850	209555864
OREG0884077	Homo sapiens	N/A	TRANSCRIPTION FACTOR BINDING SITE	N/A	N/A	N/A	MAFK	N/A	N/A	N/A	24194598	JASPAR	hg19	-1	chr2	209847605	209847619
OREG0884077	Homo sapiens	N/A	TRANSCRIPTION FACTOR BINDING SITE	N/A	N/A	N/A	MAFK	N/A	N/A	N/A	24194598	JASPAR	hg38	-1	chr2	208982881	208982895
OREG0884078	Homo sapiens	N/A	TRANSCRIPTION FACTOR BINDING SITE	N/A	N/A	N/A	MAFK	N/A	N/A	N/A	24194598	JASPAR	hg18	1	chr6	66166161	66166175
OREG0884078	Homo sapiens	N/A	TRANSCRIPTION FACTOR BINDING SITE	N/A	N/A	N/A	MAFK	N/A	N/A	N/A	24194598	JASPAR	hg19	1	chr6	66109440	66109454
OREG0884078	Homo sapiens	N/A	TRANSCRIPTION FACTOR BINDING SITE	N/A	N/A	N/A	MAFK	N/A	N/A	N/A	24194598	JASPAR	hg38	1	chr6	65399547	65399561
OREG0884079	Homo sapiens	N/A	TRANSCRIPTION FACTOR BINDING SITE	N/A	N/A	N/A	MAFK	N/A	N/A	N/A	24194598	JASPAR	hg18	1	chr4	174916052	174916066
OREG0884079	Homo sapiens	N/A	TRANSCRIPTION FACTOR BINDING SITE	N/A	N/A	N/A	MAFK	N/A	N/A	N/A	24194598	JASPAR	hg19	1	chr4	174679477	174679491
OREG0884079	Homo sapiens	N/A	TRANSCRIPTION FACTOR BINDING SITE	N/A	N/A	N/A	MAFK	N/A	N/A	N/A	24194598	JASPAR	hg38	1	chr4	173758326	173758340
OREG0884080	Homo sapiens	N/A	TRANSCRIPTION FACTOR BINDING SITE	N/A	N/A	N/A	MAFK	N/A	N/A	N/A	24194598	JASPAR	hg18	1	chr12	113198425	113198439
OREG0884080	Homo sapiens	N/A	TRANSCRIPTION FACTOR BINDING SITE	N/A	N/A	N/A	MAFK	N/A	N/A	N/A	24194598	JASPAR	hg19	1	chr12	114714042	114714056
OREG0884080	Homo sapiens	N/A	TRANSCRIPTION FACTOR BINDING SITE	N/A	N/A	N/A	MAFK	N/A	N/A	N/A	24194598	JASPAR	hg38	1	chr12	114276237	114276251
OREG0884081	Homo sapiens	N/A	TRANSCRIPTION FACTOR BINDING SITE	N/A	N/A	N/A	MAFK	N/A	N/A	N/A	24194598	JASPAR	hg18	1	chr10	5125199	5125213
OREG0884081	Homo sapiens	N/A	TRANSCRIPTION FACTOR BINDING SITE	N/A	N/A	N/A	MAFK	N/A	N/A	N/A	24194598	JASPAR	hg19	1	chr10	5135199	5135213
OREG0884081	Homo sapiens	N/A	TRANSCRIPTION FACTOR BINDING SITE	N/A	N/A	N/A	MAFK	N/A	N/A	N/A	24194598	JASPAR	hg38	1	chr10	5093007	5093021
OREG0884082	Homo sapiens	N/A	TRANSCRIPTION FACTOR BINDING SITE	N/A	N/A	N/A	MAFK	N/A	N/A	N/A	24194598	JASPAR	hg18	-1	chr7	116051785	116051799
OREG0884082	Homo sapiens	N/A	TRANSCRIPTION FACTOR BINDING SITE	N/A	N/A	N/A	MAFK	N/A	N/A	N/A	24194598	JASPAR	hg19	-1	chr7	116264549	116264563
OREG0884082	Homo sapiens	N/A	TRANSCRIPTION FACTOR BINDING SITE	N/A	N/A	N/A	MAFK	N/A	N/A	N/A	24194598	JASPAR	hg38	-1	chr7	116624495	116624509
OREG0884083	Homo sapiens	N/A	TRANSCRIPTION FACTOR BINDING SITE	N/A	N/A	N/A	MAFK	N/A	N/A	N/A	24194598	JASPAR	hg18	1	chr3	103754914	103754928
OREG0884083	Homo sapiens	N/A	TRANSCRIPTION FACTOR BINDING SITE	N/A	N/A	N/A	MAFK	N/A	N/A	N/A	24194598	JASPAR	hg19	1	chr3	102272224	102272238
OREG0884083	Homo sapiens	N/A	TRANSCRIPTION FACTOR BINDING SITE	N/A	N/A	N/A	MAFK	N/A	N/A	N/A	24194598	JASPAR	hg38	1	chr3	102553380	102553394
OREG0884084	Homo sapiens	N/A	TRANSCRIPTION FACTOR BINDING SITE	N/A	N/A	N/A	MAFK	N/A	N/A	N/A	24194598	JASPAR	hg18	1	chr3	113781395	113781409
OREG0884084	Homo sapiens	N/A	TRANSCRIPTION FACTOR BINDING SITE	N/A	N/A	N/A	MAFK	N/A	N/A	N/A	24194598	JASPAR	hg19	1	chr3	112298705	112298719
OREG0884084	Homo sapiens	N/A	TRANSCRIPTION FACTOR BINDING SITE	N/A	N/A	N/A	MAFK	N/A	N/A	N/A	24194598	JASPAR	hg38	1	chr3	112579858	112579872
OREG0884085	Homo sapiens	N/A	TRANSCRIPTION FACTOR BINDING SITE	N/A	N/A	N/A	MAFK	N/A	N/A	N/A	24194598	JASPAR	hg18	1	chr3	174998937	174998951
OREG0884085	Homo sapiens	N/A	TRANSCRIPTION FACTOR BINDING SITE	N/A	N/A	N/A	MAFK	N/A	N/A	N/A	24194598	JASPAR	hg19	1	chr3	173516243	173516257
OREG0884085	Homo sapiens	N/A	TRANSCRIPTION FACTOR BINDING SITE	N/A	N/A	N/A	MAFK	N/A	N/A	N/A	24194598	JASPAR	hg38	1	chr3	173798453	173798467
OREG0884086	Homo sapiens	N/A	TRANSCRIPTION FACTOR BINDING SITE	N/A	N/A	N/A	MAFK	N/A	N/A	N/A	24194598	JASPAR	hg18	1	chr9	123510872	123510886
OREG0884086	Homo sapiens	N/A	TRANSCRIPTION FACTOR BINDING SITE	N/A	N/A	N/A	MAFK	N/A	N/A	N/A	24194598	JASPAR	hg19	1	chr9	124471051	124471065
OREG0884086	Homo sapiens	N/A	TRANSCRIPTION FACTOR BINDING SITE	N/A	N/A	N/A	MAFK	N/A	N/A	N/A	24194598	JASPAR	hg38	1	chr9	121708772	121708786
OREG0884087	Homo sapiens	N/A	TRANSCRIPTION FACTOR BINDING SITE	N/A	N/A	N/A	MAFK	N/A	N/A	N/A	24194598	JASPAR	hg18	1	chr8	65963427	65963441
OREG0884087	Homo sapiens	N/A	TRANSCRIPTION FACTOR BINDING SITE	N/A	N/A	N/A	MAFK	N/A	N/A	N/A	24194598	JASPAR	hg19	1	chr8	65800873	65800887
OREG0884087	Homo sapiens	N/A	TRANSCRIPTION FACTOR BINDING SITE	N/A	N/A	N/A	MAFK	N/A	N/A	N/A	24194598	JASPAR	hg38	1	chr8	64888638	64888652
OREG0884088	Homo sapiens	N/A	TRANSCRIPTION FACTOR BINDING SITE	N/A	N/A	N/A	MAFK	N/A	N/A	N/A	24194598	JASPAR	hg18	-1	chr11	73201117	73201131
OREG0884088	Homo sapiens	N/A	TRANSCRIPTION FACTOR BINDING SITE	N/A	N/A	N/A	MAFK	N/A	N/A	N/A	24194598	JASPAR	hg19	-1	chr11	73523469	73523483
OREG0884088	Homo sapiens	N/A	TRANSCRIPTION FACTOR BINDING SITE	N/A	N/A	N/A	MAFK	N/A	N/A	N/A	24194598	JASPAR	hg38	-1	chr11	73812424	73812438
OREG0884089	Homo sapiens	N/A	TRANSCRIPTION FACTOR BINDING SITE	N/A	N/A	N/A	MAFK	N/A	N/A	N/A	24194598	JASPAR	hg18	1	chr1	167688976	167688990
OREG0884089	Homo sapiens	N/A	TRANSCRIPTION FACTOR BINDING SITE	N/A	N/A	N/A	MAFK	N/A	N/A	N/A	24194598	JASPAR	hg19	1	chr1	169422352	169422366
OREG0884089	Homo sapiens	N/A	TRANSCRIPTION FACTOR BINDING SITE	N/A	N/A	N/A	MAFK	N/A	N/A	N/A	24194598	JASPAR	hg38	1	chr1	169453114	169453128
OREG0884090	Homo sapiens	N/A	TRANSCRIPTION FACTOR BINDING SITE	N/A	N/A	N/A	MAFK	N/A	N/A	N/A	24194598	JASPAR	hg18	-1	chr9	13165428	13165442
OREG0884090	Homo sapiens	N/A	TRANSCRIPTION FACTOR BINDING SITE	N/A	N/A	N/A	MAFK	N/A	N/A	N/A	24194598	JASPAR	hg19	-1	chr9	13175428	13175442
OREG0884090	Homo sapiens	N/A	TRANSCRIPTION FACTOR BINDING SITE	N/A	N/A	N/A	MAFK	N/A	N/A	N/A	24194598	JASPAR	hg38	-1	chr9	13175429	13175443
OREG0884091	Homo sapiens	N/A	TRANSCRIPTION FACTOR BINDING SITE	N/A	N/A	N/A	MAFK	N/A	N/A	N/A	24194598	JASPAR	hg18	1	chr18	11414297	11414311
OREG0884091	Homo sapiens	N/A	TRANSCRIPTION FACTOR BINDING SITE	N/A	N/A	N/A	MAFK	N/A	N/A	N/A	24194598	JASPAR	hg19	1	chr18	11424297	11424311
OREG0884091	Homo sapiens	N/A	TRANSCRIPTION FACTOR BINDING SITE	N/A	N/A	N/A	MAFK	N/A	N/A	N/A	24194598	JASPAR	hg38	1	chr18	11424298	11424312
OREG0884092	Homo sapiens	N/A	TRANSCRIPTION FACTOR BINDING SITE	N/A	N/A	N/A	MAFK	N/A	N/A	N/A	24194598	JASPAR	hg18	1	chr4	75496995	75497009
OREG0884092	Homo sapiens	N/A	TRANSCRIPTION FACTOR BINDING SITE	N/A	N/A	N/A	MAFK	N/A	N/A	N/A	24194598	JASPAR	hg19	1	chr4	75278131	75278145
OREG0884092	Homo sapiens	N/A	TRANSCRIPTION FACTOR BINDING SITE	N/A	N/A	N/A	MAFK	N/A	N/A	N/A	24194598	JASPAR	hg38	1	chr4	74412414	74412428
OREG0884093	Homo sapiens	N/A	TRANSCRIPTION FACTOR BINDING SITE	N/A	N/A	N/A	MAFK	N/A	N/A	N/A	24194598	JASPAR	hg18	1	chr3	172199254	172199268
OREG0884093	Homo sapiens	N/A	TRANSCRIPTION FACTOR BINDING SITE	N/A	N/A	N/A	MAFK	N/A	N/A	N/A	24194598	JASPAR	hg19	1	chr3	170716560	170716574
OREG0884093	Homo sapiens	N/A	TRANSCRIPTION FACTOR BINDING SITE	N/A	N/A	N/A	MAFK	N/A	N/A	N/A	24194598	JASPAR	hg38	1	chr3	170998771	170998785
OREG0884094	Homo sapiens	N/A	TRANSCRIPTION FACTOR BINDING SITE	N/A	N/A	N/A	MAFK	N/A	N/A	N/A	24194598	JASPAR	hg18	1	chrX	130452695	130452709
OREG0884094	Homo sapiens	N/A	TRANSCRIPTION FACTOR BINDING SITE	N/A	N/A	N/A	MAFK	N/A	N/A	N/A	24194598	JASPAR	hg19	1	chrX	130625014	130625028
OREG0884094	Homo sapiens	N/A	TRANSCRIPTION FACTOR BINDING SITE	N/A	N/A	N/A	MAFK	N/A	N/A	N/A	24194598	JASPAR	hg38	1	chrX	131491040	131491054
OREG0884095	Homo sapiens	N/A	TRANSCRIPTION FACTOR BINDING SITE	N/A	N/A	N/A	MAFK	N/A	N/A	N/A	24194598	JASPAR	hg18	1	chr15	75537392	75537406
OREG0884095	Homo sapiens	N/A	TRANSCRIPTION FACTOR BINDING SITE	N/A	N/A	N/A	MAFK	N/A	N/A	N/A	24194598	JASPAR	hg19	1	chr15	77750337	77750351
OREG0884095	Homo sapiens	N/A	TRANSCRIPTION FACTOR BINDING SITE	N/A	N/A	N/A	MAFK	N/A	N/A	N/A	24194598	JASPAR	hg38	1	chr15	77457995	77458009
OREG0884096	Homo sapiens	N/A	TRANSCRIPTION FACTOR BINDING SITE	N/A	N/A	N/A	MAFK	N/A	N/A	N/A	24194598	JASPAR	hg18	-1	chr13	112400689	112400703
OREG0884096	Homo sapiens	N/A	TRANSCRIPTION FACTOR BINDING SITE	N/A	N/A	N/A	MAFK	N/A	N/A	N/A	24194598	JASPAR	hg19	-1	chr13	113352688	113352702
OREG0884096	Homo sapiens	N/A	TRANSCRIPTION FACTOR BINDING SITE	N/A	N/A	N/A	MAFK	N/A	N/A	N/A	24194598	JASPAR	hg38	-1	chr13	112698374	112698388
OREG0884097	Homo sapiens	N/A	TRANSCRIPTION FACTOR BINDING SITE	N/A	N/A	N/A	MAFK	N/A	N/A	N/A	24194598	JASPAR	hg18	-1	chr12	89216386	89216400
OREG0884097	Homo sapiens	N/A	TRANSCRIPTION FACTOR BINDING SITE	N/A	N/A	N/A	MAFK	N/A	N/A	N/A	24194598	JASPAR	hg19	-1	chr12	90692255	90692269
OREG0884097	Homo sapiens	N/A	TRANSCRIPTION FACTOR BINDING SITE	N/A	N/A	N/A	MAFK	N/A	N/A	N/A	24194598	JASPAR	hg38	-1	chr12	90298478	90298492
OREG0884098	Homo sapiens	N/A	TRANSCRIPTION FACTOR BINDING SITE	N/A	N/A	N/A	MAFK	N/A	N/A	N/A	24194598	JASPAR	hg18	-1	chr11	123970550	123970564
OREG0884098	Homo sapiens	N/A	TRANSCRIPTION FACTOR BINDING SITE	N/A	N/A	N/A	MAFK	N/A	N/A	N/A	24194598	JASPAR	hg19	-1	chr11	124465340	124465354
OREG0884098	Homo sapiens	N/A	TRANSCRIPTION FACTOR BINDING SITE	N/A	N/A	N/A	MAFK	N/A	N/A	N/A	24194598	JASPAR	hg38	-1	chr11	124595444	124595458
OREG0884099	Homo sapiens	N/A	TRANSCRIPTION FACTOR BINDING SITE	N/A	N/A	N/A	MAFK	N/A	N/A	N/A	24194598	JASPAR	hg18	-1	chr7	25658785	25658799
OREG0884099	Homo sapiens	N/A	TRANSCRIPTION FACTOR BINDING SITE	N/A	N/A	N/A	MAFK	N/A	N/A	N/A	24194598	JASPAR	hg19	-1	chr7	25692260	25692274
OREG0884099	Homo sapiens	N/A	TRANSCRIPTION FACTOR BINDING SITE	N/A	N/A	N/A	MAFK	N/A	N/A	N/A	24194598	JASPAR	hg38	-1	chr7	25652640	25652654
OREG0884100	Homo sapiens	N/A	TRANSCRIPTION FACTOR BINDING SITE	N/A	N/A	N/A	MAFK	N/A	N/A	N/A	24194598	JASPAR	hg18	1	chr5	25695208	25695222
OREG0884100	Homo sapiens	N/A	TRANSCRIPTION FACTOR BINDING SITE	N/A	N/A	N/A	MAFK	N/A	N/A	N/A	24194598	JASPAR	hg19	1	chr5	25659451	25659465
OREG0884100	Homo sapiens	N/A	TRANSCRIPTION FACTOR BINDING SITE	N/A	N/A	N/A	MAFK	N/A	N/A	N/A	24194598	JASPAR	hg38	1	chr5	25659342	25659356
OREG0884101	Homo sapiens	N/A	TRANSCRIPTION FACTOR BINDING SITE	N/A	N/A	N/A	MAFK	N/A	N/A	N/A	24194598	JASPAR	hg18	1	chr8	86044029	86044043
OREG0884101	Homo sapiens	N/A	TRANSCRIPTION FACTOR BINDING SITE	N/A	N/A	N/A	MAFK	N/A	N/A	N/A	24194598	JASPAR	hg19	1	chr8	85881194	85881208
OREG0884101	Homo sapiens	N/A	TRANSCRIPTION FACTOR BINDING SITE	N/A	N/A	N/A	MAFK	N/A	N/A	N/A	24194598	JASPAR	hg38	1	chr8	84968959	84968973
OREG0884102	Homo sapiens	N/A	TRANSCRIPTION FACTOR BINDING SITE	N/A	N/A	N/A	MAFK	N/A	N/A	N/A	24194598	JASPAR	hg18	-1	chr18	44322453	44322467
OREG0884102	Homo sapiens	N/A	TRANSCRIPTION FACTOR BINDING SITE	N/A	N/A	N/A	MAFK	N/A	N/A	N/A	24194598	JASPAR	hg19	-1	chr18	46068455	46068469
OREG0884102	Homo sapiens	N/A	TRANSCRIPTION FACTOR BINDING SITE	N/A	N/A	N/A	MAFK	N/A	N/A	N/A	24194598	JASPAR	hg38	-1	chr18	48542084	48542098
OREG0884103	Homo sapiens	N/A	TRANSCRIPTION FACTOR BINDING SITE	N/A	N/A	N/A	MAFK	N/A	N/A	N/A	24194598	JASPAR	hg18	1	chr13	92780298	92780312
OREG0884103	Homo sapiens	N/A	TRANSCRIPTION FACTOR BINDING SITE	N/A	N/A	N/A	MAFK	N/A	N/A	N/A	24194598	JASPAR	hg19	1	chr13	93982297	93982311
OREG0884103	Homo sapiens	N/A	TRANSCRIPTION FACTOR BINDING SITE	N/A	N/A	N/A	MAFK	N/A	N/A	N/A	24194598	JASPAR	hg38	1	chr13	93330044	93330058
OREG0884104	Homo sapiens	N/A	TRANSCRIPTION FACTOR BINDING SITE	N/A	N/A	N/A	MAFK	N/A	N/A	N/A	24194598	JASPAR	hg18	-1	chr5	172479161	172479175
OREG0884104	Homo sapiens	N/A	TRANSCRIPTION FACTOR BINDING SITE	N/A	N/A	N/A	MAFK	N/A	N/A	N/A	24194598	JASPAR	hg19	-1	chr5	172546555	172546569
OREG0884104	Homo sapiens	N/A	TRANSCRIPTION FACTOR BINDING SITE	N/A	N/A	N/A	MAFK	N/A	N/A	N/A	24194598	JASPAR	hg38	-1	chr5	173119552	173119566
OREG0884105	Homo sapiens	N/A	TRANSCRIPTION FACTOR BINDING SITE	N/A	N/A	N/A	MAFK	N/A	N/A	N/A	24194598	JASPAR	hg18	-1	chr4	128065034	128065048
OREG0884105	Homo sapiens	N/A	TRANSCRIPTION FACTOR BINDING SITE	N/A	N/A	N/A	MAFK	N/A	N/A	N/A	24194598	JASPAR	hg19	-1	chr4	127845584	127845598
OREG0884105	Homo sapiens	N/A	TRANSCRIPTION FACTOR BINDING SITE	N/A	N/A	N/A	MAFK	N/A	N/A	N/A	24194598	JASPAR	hg38	-1	chr4	126924429	126924443
OREG0884106	Homo sapiens	N/A	TRANSCRIPTION FACTOR BINDING SITE	N/A	N/A	N/A	MAFK	N/A	N/A	N/A	24194598	JASPAR	hg18	-1	chr6	133324118	133324132
OREG0884106	Homo sapiens	N/A	TRANSCRIPTION FACTOR BINDING SITE	N/A	N/A	N/A	MAFK	N/A	N/A	N/A	24194598	JASPAR	hg19	-1	chr6	133282425	133282439
OREG0884106	Homo sapiens	N/A	TRANSCRIPTION FACTOR BINDING SITE	N/A	N/A	N/A	MAFK	N/A	N/A	N/A	24194598	JASPAR	hg38	-1	chr6	132961286	132961300
OREG0884107	Homo sapiens	N/A	TRANSCRIPTION FACTOR BINDING SITE	N/A	N/A	N/A	MAFK	N/A	N/A	N/A	24194598	JASPAR	hg18	1	chr2	76270285	76270299
OREG0884107	Homo sapiens	N/A	TRANSCRIPTION FACTOR BINDING SITE	N/A	N/A	N/A	MAFK	N/A	N/A	N/A	24194598	JASPAR	hg19	1	chr2	76416777	76416791
OREG0884107	Homo sapiens	N/A	TRANSCRIPTION FACTOR BINDING SITE	N/A	N/A	N/A	MAFK	N/A	N/A	N/A	24194598	JASPAR	hg38	1	chr2	76189651	76189665
OREG0884108	Homo sapiens	N/A	TRANSCRIPTION FACTOR BINDING SITE	N/A	N/A	N/A	MAFK	N/A	N/A	N/A	24194598	JASPAR	hg18	1	chr2	198005327	198005341
OREG0884108	Homo sapiens	N/A	TRANSCRIPTION FACTOR BINDING SITE	N/A	N/A	N/A	MAFK	N/A	N/A	N/A	24194598	JASPAR	hg19	1	chr2	198297082	198297096
OREG0884108	Homo sapiens	N/A	TRANSCRIPTION FACTOR BINDING SITE	N/A	N/A	N/A	MAFK	N/A	N/A	N/A	24194598	JASPAR	hg38	1	chr2	197432358	197432372
OREG0884109	Homo sapiens	N/A	TRANSCRIPTION FACTOR BINDING SITE	N/A	N/A	N/A	MAFK	N/A	N/A	N/A	24194598	JASPAR	hg18	1	chr21	45224122	45224136
OREG0884109	Homo sapiens	N/A	TRANSCRIPTION FACTOR BINDING SITE	N/A	N/A	N/A	MAFK	N/A	N/A	N/A	24194598	JASPAR	hg19	1	chr21	46399694	46399708
OREG0884109	Homo sapiens	N/A	TRANSCRIPTION FACTOR BINDING SITE	N/A	N/A	N/A	MAFK	N/A	N/A	N/A	24194598	JASPAR	hg38	1	chr21	44979779	44979793
OREG0884110	Homo sapiens	N/A	TRANSCRIPTION FACTOR BINDING SITE	N/A	N/A	N/A	MAFK	N/A	N/A	N/A	24194598	JASPAR	hg18	1	chr2	176875396	176875410
OREG0884110	Homo sapiens	N/A	TRANSCRIPTION FACTOR BINDING SITE	N/A	N/A	N/A	MAFK	N/A	N/A	N/A	24194598	JASPAR	hg19	1	chr2	177167150	177167164
OREG0884110	Homo sapiens	N/A	TRANSCRIPTION FACTOR BINDING SITE	N/A	N/A	N/A	MAFK	N/A	N/A	N/A	24194598	JASPAR	hg38	1	chr2	176302422	176302436
OREG0884111	Homo sapiens	N/A	TRANSCRIPTION FACTOR BINDING SITE	N/A	N/A	N/A	MAFK	N/A	N/A	N/A	24194598	JASPAR	hg18	-1	chr6	67732100	67732114
OREG0884111	Homo sapiens	N/A	TRANSCRIPTION FACTOR BINDING SITE	N/A	N/A	N/A	MAFK	N/A	N/A	N/A	24194598	JASPAR	hg19	-1	chr6	67675379	67675393
OREG0884111	Homo sapiens	N/A	TRANSCRIPTION FACTOR BINDING SITE	N/A	N/A	N/A	MAFK	N/A	N/A	N/A	24194598	JASPAR	hg38	-1	chr6	66965486	66965500
OREG0884112	Homo sapiens	N/A	TRANSCRIPTION FACTOR BINDING SITE	N/A	N/A	N/A	MAFK	N/A	N/A	N/A	24194598	JASPAR	hg18	1	chr2	177904761	177904775
OREG0884112	Homo sapiens	N/A	TRANSCRIPTION FACTOR BINDING SITE	N/A	N/A	N/A	MAFK	N/A	N/A	N/A	24194598	JASPAR	hg19	1	chr2	178196515	178196529
OREG0884112	Homo sapiens	N/A	TRANSCRIPTION FACTOR BINDING SITE	N/A	N/A	N/A	MAFK	N/A	N/A	N/A	24194598	JASPAR	hg38	1	chr2	177331787	177331801
OREG0884113	Homo sapiens	N/A	TRANSCRIPTION FACTOR BINDING SITE	N/A	N/A	N/A	MAFK	N/A	N/A	N/A	24194598	JASPAR	hg18	-1	chr10	90287307	90287321
OREG0884113	Homo sapiens	N/A	TRANSCRIPTION FACTOR BINDING SITE	N/A	N/A	N/A	MAFK	N/A	N/A	N/A	24194598	JASPAR	hg19	-1	chr10	90297327	90297341
OREG0884113	Homo sapiens	N/A	TRANSCRIPTION FACTOR BINDING SITE	N/A	N/A	N/A	MAFK	N/A	N/A	N/A	24194598	JASPAR	hg38	-1	chr10	88537570	88537584
OREG0884114	Homo sapiens	N/A	TRANSCRIPTION FACTOR BINDING SITE	N/A	N/A	N/A	MAFK	N/A	N/A	N/A	24194598	JASPAR	hg18	1	chr17	37875739	37875753
OREG0884114	Homo sapiens	N/A	TRANSCRIPTION FACTOR BINDING SITE	N/A	N/A	N/A	MAFK	N/A	N/A	N/A	24194598	JASPAR	hg19	1	chr17	40622213	40622227
OREG0884114	Homo sapiens	N/A	TRANSCRIPTION FACTOR BINDING SITE	N/A	N/A	N/A	MAFK	N/A	N/A	N/A	24194598	JASPAR	hg38	1	chr17	42470195	42470209
OREG0884115	Homo sapiens	N/A	TRANSCRIPTION FACTOR BINDING SITE	N/A	N/A	N/A	MAFK	N/A	N/A	N/A	24194598	JASPAR	hg18	-1	chr12	101420693	101420707
OREG0884115	Homo sapiens	N/A	TRANSCRIPTION FACTOR BINDING SITE	N/A	N/A	N/A	MAFK	N/A	N/A	N/A	24194598	JASPAR	hg19	-1	chr12	102896563	102896577
OREG0884115	Homo sapiens	N/A	TRANSCRIPTION FACTOR BINDING SITE	N/A	N/A	N/A	MAFK	N/A	N/A	N/A	24194598	JASPAR	hg38	-1	chr12	102502785	102502799
OREG0884116	Homo sapiens	N/A	TRANSCRIPTION FACTOR BINDING SITE	N/A	N/A	N/A	MAFK	N/A	N/A	N/A	24194598	JASPAR	hg18	-1	chr11	32009647	32009661
OREG0884116	Homo sapiens	N/A	TRANSCRIPTION FACTOR BINDING SITE	N/A	N/A	N/A	MAFK	N/A	N/A	N/A	24194598	JASPAR	hg19	-1	chr11	32053071	32053085
OREG0884116	Homo sapiens	N/A	TRANSCRIPTION FACTOR BINDING SITE	N/A	N/A	N/A	MAFK	N/A	N/A	N/A	24194598	JASPAR	hg38	-1	chr11	32031525	32031539
OREG0884117	Homo sapiens	N/A	TRANSCRIPTION FACTOR BINDING SITE	N/A	N/A	N/A	MAFK	N/A	N/A	N/A	24194598	JASPAR	hg18	-1	chr19	47889400	47889414
OREG0884117	Homo sapiens	N/A	TRANSCRIPTION FACTOR BINDING SITE	N/A	N/A	N/A	MAFK	N/A	N/A	N/A	24194598	JASPAR	hg19	-1	chr19	43197560	43197574
OREG0884117	Homo sapiens	N/A	TRANSCRIPTION FACTOR BINDING SITE	N/A	N/A	N/A	MAFK	N/A	N/A	N/A	24194598	JASPAR	hg38	-1	chr19	42693408	42693422
OREG0884118	Homo sapiens	N/A	TRANSCRIPTION FACTOR BINDING SITE	N/A	N/A	N/A	MAFK	N/A	N/A	N/A	24194598	JASPAR	hg18	1	chr15	24825540	24825554
OREG0884118	Homo sapiens	N/A	TRANSCRIPTION FACTOR BINDING SITE	N/A	N/A	N/A	MAFK	N/A	N/A	N/A	24194598	JASPAR	hg19	1	chr15	27242794	27242808
OREG0884118	Homo sapiens	N/A	TRANSCRIPTION FACTOR BINDING SITE	N/A	N/A	N/A	MAFK	N/A	N/A	N/A	24194598	JASPAR	hg38	1	chr15	26997647	26997661
OREG0884119	Homo sapiens	N/A	TRANSCRIPTION FACTOR BINDING SITE	N/A	N/A	N/A	MAFK	N/A	N/A	N/A	24194598	JASPAR	hg18	-1	chr8	142231848	142231862
OREG0884119	Homo sapiens	N/A	TRANSCRIPTION FACTOR BINDING SITE	N/A	N/A	N/A	MAFK	N/A	N/A	N/A	24194598	JASPAR	hg19	-1	chr8	142162666	142162680
OREG0884119	Homo sapiens	N/A	TRANSCRIPTION FACTOR BINDING SITE	N/A	N/A	N/A	MAFK	N/A	N/A	N/A	24194598	JASPAR	hg38	-1	chr8	141152567	141152581
OREG0884120	Homo sapiens	N/A	TRANSCRIPTION FACTOR BINDING SITE	N/A	N/A	N/A	MAFK	N/A	N/A	N/A	24194598	JASPAR	hg18	1	chr7	27805554	27805568
OREG0884120	Homo sapiens	N/A	TRANSCRIPTION FACTOR BINDING SITE	N/A	N/A	N/A	MAFK	N/A	N/A	N/A	24194598	JASPAR	hg19	1	chr7	27839029	27839043
OREG0884120	Homo sapiens	N/A	TRANSCRIPTION FACTOR BINDING SITE	N/A	N/A	N/A	MAFK	N/A	N/A	N/A	24194598	JASPAR	hg38	1	chr7	27799410	27799424
OREG0884121	Homo sapiens	N/A	TRANSCRIPTION FACTOR BINDING SITE	N/A	N/A	N/A	MAFK	N/A	N/A	N/A	24194598	JASPAR	hg18	1	chr16	23693666	23693680
OREG0884121	Homo sapiens	N/A	TRANSCRIPTION FACTOR BINDING SITE	N/A	N/A	N/A	MAFK	N/A	N/A	N/A	24194598	JASPAR	hg19	1	chr16	23786165	23786179
OREG0884121	Homo sapiens	N/A	TRANSCRIPTION FACTOR BINDING SITE	N/A	N/A	N/A	MAFK	N/A	N/A	N/A	24194598	JASPAR	hg38	1	chr16	23774844	23774858
OREG0884122	Homo sapiens	N/A	TRANSCRIPTION FACTOR BINDING SITE	N/A	N/A	N/A	MAFK	N/A	N/A	N/A	24194598	JASPAR	hg18	-1	chr22	25915494	25915508
OREG0884122	Homo sapiens	N/A	TRANSCRIPTION FACTOR BINDING SITE	N/A	N/A	N/A	MAFK	N/A	N/A	N/A	24194598	JASPAR	hg19	-1	chr22	27585494	27585508
OREG0884122	Homo sapiens	N/A	TRANSCRIPTION FACTOR BINDING SITE	N/A	N/A	N/A	MAFK	N/A	N/A	N/A	24194598	JASPAR	hg38	-1	chr22	27189532	27189546
OREG0884123	Homo sapiens	N/A	TRANSCRIPTION FACTOR BINDING SITE	N/A	N/A	N/A	MAFK	N/A	N/A	N/A	24194598	JASPAR	hg18	-1	chr20	19468115	19468129
OREG0884123	Homo sapiens	N/A	TRANSCRIPTION FACTOR BINDING SITE	N/A	N/A	N/A	MAFK	N/A	N/A	N/A	24194598	JASPAR	hg19	-1	chr20	19520115	19520129
OREG0884123	Homo sapiens	N/A	TRANSCRIPTION FACTOR BINDING SITE	N/A	N/A	N/A	MAFK	N/A	N/A	N/A	24194598	JASPAR	hg38	-1	chr20	19539471	19539485
OREG0884124	Homo sapiens	N/A	TRANSCRIPTION FACTOR BINDING SITE	N/A	N/A	N/A	MAFK	N/A	N/A	N/A	24194598	JASPAR	hg18	1	chr20	19468156	19468170
OREG0884124	Homo sapiens	N/A	TRANSCRIPTION FACTOR BINDING SITE	N/A	N/A	N/A	MAFK	N/A	N/A	N/A	24194598	JASPAR	hg19	1	chr20	19520156	19520170
OREG0884124	Homo sapiens	N/A	TRANSCRIPTION FACTOR BINDING SITE	N/A	N/A	N/A	MAFK	N/A	N/A	N/A	24194598	JASPAR	hg38	1	chr20	19539512	19539526
OREG0884125	Homo sapiens	N/A	TRANSCRIPTION FACTOR BINDING SITE	N/A	N/A	N/A	MAFK	N/A	N/A	N/A	24194598	JASPAR	hg18	1	chr5	81440764	81440778
OREG0884125	Homo sapiens	N/A	TRANSCRIPTION FACTOR BINDING SITE	N/A	N/A	N/A	MAFK	N/A	N/A	N/A	24194598	JASPAR	hg19	1	chr5	81405008	81405022
OREG0884125	Homo sapiens	N/A	TRANSCRIPTION FACTOR BINDING SITE	N/A	N/A	N/A	MAFK	N/A	N/A	N/A	24194598	JASPAR	hg38	1	chr5	82109189	82109203
OREG0884126	Homo sapiens	N/A	TRANSCRIPTION FACTOR BINDING SITE	N/A	N/A	N/A	MAFK	N/A	N/A	N/A	24194598	JASPAR	hg18	1	chr5	132874378	132874392
OREG0884126	Homo sapiens	N/A	TRANSCRIPTION FACTOR BINDING SITE	N/A	N/A	N/A	MAFK	N/A	N/A	N/A	24194598	JASPAR	hg19	1	chr5	132846479	132846493
OREG0884126	Homo sapiens	N/A	TRANSCRIPTION FACTOR BINDING SITE	N/A	N/A	N/A	MAFK	N/A	N/A	N/A	24194598	JASPAR	hg38	1	chr5	133510788	133510802
OREG0884127	Homo sapiens	N/A	TRANSCRIPTION FACTOR BINDING SITE	N/A	N/A	N/A	MAFK	N/A	N/A	N/A	24194598	JASPAR	hg18	-1	chr5	151460437	151460451
OREG0884127	Homo sapiens	N/A	TRANSCRIPTION FACTOR BINDING SITE	N/A	N/A	N/A	MAFK	N/A	N/A	N/A	24194598	JASPAR	hg19	-1	chr5	151480244	151480258
OREG0884127	Homo sapiens	N/A	TRANSCRIPTION FACTOR BINDING SITE	N/A	N/A	N/A	MAFK	N/A	N/A	N/A	24194598	JASPAR	hg38	-1	chr5	152100683	152100697
OREG0884128	Homo sapiens	N/A	TRANSCRIPTION FACTOR BINDING SITE	N/A	N/A	N/A	MAFK	N/A	N/A	N/A	24194598	JASPAR	hg18	1	chr4	116117082	116117096
OREG0884128	Homo sapiens	N/A	TRANSCRIPTION FACTOR BINDING SITE	N/A	N/A	N/A	MAFK	N/A	N/A	N/A	24194598	JASPAR	hg19	1	chr4	115897633	115897647
OREG0884128	Homo sapiens	N/A	TRANSCRIPTION FACTOR BINDING SITE	N/A	N/A	N/A	MAFK	N/A	N/A	N/A	24194598	JASPAR	hg38	1	chr4	114976477	114976491
OREG0884129	Homo sapiens	N/A	TRANSCRIPTION FACTOR BINDING SITE	N/A	N/A	N/A	MAFK	N/A	N/A	N/A	24194598	JASPAR	hg18	-1	chr13	77088358	77088372
OREG0884129	Homo sapiens	N/A	TRANSCRIPTION FACTOR BINDING SITE	N/A	N/A	N/A	MAFK	N/A	N/A	N/A	24194598	JASPAR	hg19	-1	chr13	78190357	78190371
OREG0884129	Homo sapiens	N/A	TRANSCRIPTION FACTOR BINDING SITE	N/A	N/A	N/A	MAFK	N/A	N/A	N/A	24194598	JASPAR	hg38	-1	chr13	77616222	77616236
OREG0884130	Homo sapiens	N/A	TRANSCRIPTION FACTOR BINDING SITE	N/A	N/A	N/A	MAFK	N/A	N/A	N/A	24194598	JASPAR	hg18	-1	chr11	118591110	118591124
OREG0884130	Homo sapiens	N/A	TRANSCRIPTION FACTOR BINDING SITE	N/A	N/A	N/A	MAFK	N/A	N/A	N/A	24194598	JASPAR	hg19	-1	chr11	119085900	119085914
OREG0884130	Homo sapiens	N/A	TRANSCRIPTION FACTOR BINDING SITE	N/A	N/A	N/A	MAFK	N/A	N/A	N/A	24194598	JASPAR	hg38	-1	chr11	119215190	119215204
OREG0884131	Homo sapiens	N/A	TRANSCRIPTION FACTOR BINDING SITE	N/A	N/A	N/A	MAFK	N/A	N/A	N/A	24194598	JASPAR	hg18	1	chr20	8424488	8424502
OREG0884131	Homo sapiens	N/A	TRANSCRIPTION FACTOR BINDING SITE	N/A	N/A	N/A	MAFK	N/A	N/A	N/A	24194598	JASPAR	hg19	1	chr20	8476488	8476502
OREG0884131	Homo sapiens	N/A	TRANSCRIPTION FACTOR BINDING SITE	N/A	N/A	N/A	MAFK	N/A	N/A	N/A	24194598	JASPAR	hg38	1	chr20	8495841	8495855
OREG0884132	Homo sapiens	N/A	TRANSCRIPTION FACTOR BINDING SITE	N/A	N/A	N/A	MAFK	N/A	N/A	N/A	24194598	JASPAR	hg18	-1	chr4	32991268	32991282
OREG0884132	Homo sapiens	N/A	TRANSCRIPTION FACTOR BINDING SITE	N/A	N/A	N/A	MAFK	N/A	N/A	N/A	24194598	JASPAR	hg19	-1	chr4	33314873	33314887
OREG0884132	Homo sapiens	N/A	TRANSCRIPTION FACTOR BINDING SITE	N/A	N/A	N/A	MAFK	N/A	N/A	N/A	24194598	JASPAR	hg38	-1	chr4	33313251	33313265
OREG0884133	Homo sapiens	N/A	TRANSCRIPTION FACTOR BINDING SITE	N/A	N/A	N/A	MAFK	N/A	N/A	N/A	24194598	JASPAR	hg18	-1	chr2	714634	714648
OREG0884133	Homo sapiens	N/A	TRANSCRIPTION FACTOR BINDING SITE	N/A	N/A	N/A	MAFK	N/A	N/A	N/A	24194598	JASPAR	hg19	-1	chr2	724634	724648
OREG0884133	Homo sapiens	N/A	TRANSCRIPTION FACTOR BINDING SITE	N/A	N/A	N/A	MAFK	N/A	N/A	N/A	24194598	JASPAR	hg38	-1	chr2	724634	724648
OREG0884134	Homo sapiens	N/A	TRANSCRIPTION FACTOR BINDING SITE	N/A	N/A	N/A	MAFK	N/A	N/A	N/A	24194598	JASPAR	hg18	-1	chr11	103956301	103956315
OREG0884134	Homo sapiens	N/A	TRANSCRIPTION FACTOR BINDING SITE	N/A	N/A	N/A	MAFK	N/A	N/A	N/A	24194598	JASPAR	hg19	-1	chr11	104451091	104451105
OREG0884134	Homo sapiens	N/A	TRANSCRIPTION FACTOR BINDING SITE	N/A	N/A	N/A	MAFK	N/A	N/A	N/A	24194598	JASPAR	hg38	-1	chr11	104580363	104580377
OREG0884135	Homo sapiens	N/A	TRANSCRIPTION FACTOR BINDING SITE	N/A	N/A	N/A	MAFK	N/A	N/A	N/A	24194598	JASPAR	hg18	-1	chr14	65165466	65165480
OREG0884135	Homo sapiens	N/A	TRANSCRIPTION FACTOR BINDING SITE	N/A	N/A	N/A	MAFK	N/A	N/A	N/A	24194598	JASPAR	hg19	-1	chr14	66095713	66095727
OREG0884135	Homo sapiens	N/A	TRANSCRIPTION FACTOR BINDING SITE	N/A	N/A	N/A	MAFK	N/A	N/A	N/A	24194598	JASPAR	hg38	-1	chr14	65628995	65629009
OREG0884136	Homo sapiens	N/A	TRANSCRIPTION FACTOR BINDING SITE	N/A	N/A	N/A	MAFK	N/A	N/A	N/A	24194598	JASPAR	hg18	-1	chr21	31094642	31094656
OREG0884136	Homo sapiens	N/A	TRANSCRIPTION FACTOR BINDING SITE	N/A	N/A	N/A	MAFK	N/A	N/A	N/A	24194598	JASPAR	hg19	-1	chr21	32172771	32172785
OREG0884136	Homo sapiens	N/A	TRANSCRIPTION FACTOR BINDING SITE	N/A	N/A	N/A	MAFK	N/A	N/A	N/A	24194598	JASPAR	hg38	-1	chr21	30800453	30800467
OREG0884137	Homo sapiens	N/A	TRANSCRIPTION FACTOR BINDING SITE	N/A	N/A	N/A	MAFK	N/A	N/A	N/A	24194598	JASPAR	hg18	1	chr3	159730360	159730374
OREG0884137	Homo sapiens	N/A	TRANSCRIPTION FACTOR BINDING SITE	N/A	N/A	N/A	MAFK	N/A	N/A	N/A	24194598	JASPAR	hg19	1	chr3	158247666	158247680
OREG0884137	Homo sapiens	N/A	TRANSCRIPTION FACTOR BINDING SITE	N/A	N/A	N/A	MAFK	N/A	N/A	N/A	24194598	JASPAR	hg38	1	chr3	158529877	158529891
OREG0884138	Homo sapiens	N/A	TRANSCRIPTION FACTOR BINDING SITE	N/A	N/A	N/A	MAFK	N/A	N/A	N/A	24194598	JASPAR	hg18	1	chr1	84381948	84381962
OREG0884138	Homo sapiens	N/A	TRANSCRIPTION FACTOR BINDING SITE	N/A	N/A	N/A	MAFK	N/A	N/A	N/A	24194598	JASPAR	hg19	1	chr1	84609360	84609374
OREG0884138	Homo sapiens	N/A	TRANSCRIPTION FACTOR BINDING SITE	N/A	N/A	N/A	MAFK	N/A	N/A	N/A	24194598	JASPAR	hg38	1	chr1	84143677	84143691
OREG0884139	Homo sapiens	N/A	TRANSCRIPTION FACTOR BINDING SITE	N/A	N/A	N/A	MAFK	N/A	N/A	N/A	24194598	JASPAR	hg18	-1	chr1	94056227	94056241
OREG0884139	Homo sapiens	N/A	TRANSCRIPTION FACTOR BINDING SITE	N/A	N/A	N/A	MAFK	N/A	N/A	N/A	24194598	JASPAR	hg19	-1	chr1	94283639	94283653
OREG0884139	Homo sapiens	N/A	TRANSCRIPTION FACTOR BINDING SITE	N/A	N/A	N/A	MAFK	N/A	N/A	N/A	24194598	JASPAR	hg38	-1	chr1	93818083	93818097
OREG0884140	Homo sapiens	N/A	TRANSCRIPTION FACTOR BINDING SITE	N/A	N/A	N/A	MAFK	N/A	N/A	N/A	24194598	JASPAR	hg18	1	chr12	80712103	80712117
OREG0884140	Homo sapiens	N/A	TRANSCRIPTION FACTOR BINDING SITE	N/A	N/A	N/A	MAFK	N/A	N/A	N/A	24194598	JASPAR	hg19	1	chr12	82187972	82187986
OREG0884140	Homo sapiens	N/A	TRANSCRIPTION FACTOR BINDING SITE	N/A	N/A	N/A	MAFK	N/A	N/A	N/A	24194598	JASPAR	hg38	1	chr12	81794193	81794207
OREG0884141	Homo sapiens	N/A	TRANSCRIPTION FACTOR BINDING SITE	N/A	N/A	N/A	MAFK	N/A	N/A	N/A	24194598	JASPAR	hg18	-1	chr22	43151737	43151751
OREG0884141	Homo sapiens	N/A	TRANSCRIPTION FACTOR BINDING SITE	N/A	N/A	N/A	MAFK	N/A	N/A	N/A	24194598	JASPAR	hg19	-1	chr22	44773073	44773087
OREG0884141	Homo sapiens	N/A	TRANSCRIPTION FACTOR BINDING SITE	N/A	N/A	N/A	MAFK	N/A	N/A	N/A	24194598	JASPAR	hg38	-1	chr22	44377193	44377207
OREG0884142	Homo sapiens	N/A	TRANSCRIPTION FACTOR BINDING SITE	N/A	N/A	N/A	MAFK	N/A	N/A	N/A	24194598	JASPAR	hg18	1	chr22	43151757	43151771
OREG0884142	Homo sapiens	N/A	TRANSCRIPTION FACTOR BINDING SITE	N/A	N/A	N/A	MAFK	N/A	N/A	N/A	24194598	JASPAR	hg19	1	chr22	44773093	44773107
OREG0884142	Homo sapiens	N/A	TRANSCRIPTION FACTOR BINDING SITE	N/A	N/A	N/A	MAFK	N/A	N/A	N/A	24194598	JASPAR	hg38	1	chr22	44377213	44377227
OREG0884143	Homo sapiens	N/A	TRANSCRIPTION FACTOR BINDING SITE	N/A	N/A	N/A	MAFK	N/A	N/A	N/A	24194598	JASPAR	hg18	1	chr5	20563734	20563748
OREG0884143	Homo sapiens	N/A	TRANSCRIPTION FACTOR BINDING SITE	N/A	N/A	N/A	MAFK	N/A	N/A	N/A	24194598	JASPAR	hg19	1	chr5	20527977	20527991
OREG0884143	Homo sapiens	N/A	TRANSCRIPTION FACTOR BINDING SITE	N/A	N/A	N/A	MAFK	N/A	N/A	N/A	24194598	JASPAR	hg38	1	chr5	20527868	20527882
OREG0884144	Homo sapiens	N/A	TRANSCRIPTION FACTOR BINDING SITE	N/A	N/A	N/A	MAFK	N/A	N/A	N/A	24194598	JASPAR	hg18	1	chr4	168321496	168321510
OREG0884144	Homo sapiens	N/A	TRANSCRIPTION FACTOR BINDING SITE	N/A	N/A	N/A	MAFK	N/A	N/A	N/A	24194598	JASPAR	hg19	1	chr4	168084921	168084935
OREG0884144	Homo sapiens	N/A	TRANSCRIPTION FACTOR BINDING SITE	N/A	N/A	N/A	MAFK	N/A	N/A	N/A	24194598	JASPAR	hg38	1	chr4	167163770	167163784
OREG0884145	Homo sapiens	N/A	TRANSCRIPTION FACTOR BINDING SITE	N/A	N/A	N/A	MAFK	N/A	N/A	N/A	24194598	JASPAR	hg18	-1	chr3	2985790	2985804
OREG0884145	Homo sapiens	N/A	TRANSCRIPTION FACTOR BINDING SITE	N/A	N/A	N/A	MAFK	N/A	N/A	N/A	24194598	JASPAR	hg19	-1	chr3	3010790	3010804
OREG0884145	Homo sapiens	N/A	TRANSCRIPTION FACTOR BINDING SITE	N/A	N/A	N/A	MAFK	N/A	N/A	N/A	24194598	JASPAR	hg38	-1	chr3	2969106	2969120
OREG0884146	Homo sapiens	N/A	TRANSCRIPTION FACTOR BINDING SITE	N/A	N/A	N/A	MAFK	N/A	N/A	N/A	24194598	JASPAR	hg18	1	chr9	72904603	72904617
OREG0884146	Homo sapiens	N/A	TRANSCRIPTION FACTOR BINDING SITE	N/A	N/A	N/A	MAFK	N/A	N/A	N/A	24194598	JASPAR	hg19	1	chr9	73714783	73714797
OREG0884146	Homo sapiens	N/A	TRANSCRIPTION FACTOR BINDING SITE	N/A	N/A	N/A	MAFK	N/A	N/A	N/A	24194598	JASPAR	hg38	1	chr9	71099867	71099881
OREG0884147	Homo sapiens	N/A	TRANSCRIPTION FACTOR BINDING SITE	N/A	N/A	N/A	MAFK	N/A	N/A	N/A	24194598	JASPAR	hg18	-1	chrX	120395028	120395042
OREG0884147	Homo sapiens	N/A	TRANSCRIPTION FACTOR BINDING SITE	N/A	N/A	N/A	MAFK	N/A	N/A	N/A	24194598	JASPAR	hg19	-1	chrX	120567347	120567361
OREG0884147	Homo sapiens	N/A	TRANSCRIPTION FACTOR BINDING SITE	N/A	N/A	N/A	MAFK	N/A	N/A	N/A	24194598	JASPAR	hg38	-1	chrX	121433493	121433507
OREG0884148	Homo sapiens	N/A	TRANSCRIPTION FACTOR BINDING SITE	N/A	N/A	N/A	MAFK	N/A	N/A	N/A	24194598	JASPAR	hg18	1	chr7	106684345	106684359
OREG0884148	Homo sapiens	N/A	TRANSCRIPTION FACTOR BINDING SITE	N/A	N/A	N/A	MAFK	N/A	N/A	N/A	24194598	JASPAR	hg19	1	chr7	106897109	106897123
OREG0884148	Homo sapiens	N/A	TRANSCRIPTION FACTOR BINDING SITE	N/A	N/A	N/A	MAFK	N/A	N/A	N/A	24194598	JASPAR	hg38	1	chr7	107256664	107256678
OREG0884149	Homo sapiens	N/A	TRANSCRIPTION FACTOR BINDING SITE	N/A	N/A	N/A	MAFK	N/A	N/A	N/A	24194598	JASPAR	hg18	1	chr7	137511542	137511556
OREG0884149	Homo sapiens	N/A	TRANSCRIPTION FACTOR BINDING SITE	N/A	N/A	N/A	MAFK	N/A	N/A	N/A	24194598	JASPAR	hg19	1	chr7	137861002	137861016
OREG0884149	Homo sapiens	N/A	TRANSCRIPTION FACTOR BINDING SITE	N/A	N/A	N/A	MAFK	N/A	N/A	N/A	24194598	JASPAR	hg38	1	chr7	138176256	138176270
OREG0884150	Homo sapiens	N/A	TRANSCRIPTION FACTOR BINDING SITE	N/A	N/A	N/A	MAFK	N/A	N/A	N/A	24194598	JASPAR	hg18	-1	chr1	216168052	216168066
OREG0884150	Homo sapiens	N/A	TRANSCRIPTION FACTOR BINDING SITE	N/A	N/A	N/A	MAFK	N/A	N/A	N/A	24194598	JASPAR	hg19	-1	chr1	218101429	218101443
OREG0884150	Homo sapiens	N/A	TRANSCRIPTION FACTOR BINDING SITE	N/A	N/A	N/A	MAFK	N/A	N/A	N/A	24194598	JASPAR	hg38	-1	chr1	217928087	217928101
OREG0884151	Homo sapiens	N/A	TRANSCRIPTION FACTOR BINDING SITE	N/A	N/A	N/A	MAFK	N/A	N/A	N/A	24194598	JASPAR	hg18	-1	chr3	64279173	64279187
OREG0884151	Homo sapiens	N/A	TRANSCRIPTION FACTOR BINDING SITE	N/A	N/A	N/A	MAFK	N/A	N/A	N/A	24194598	JASPAR	hg19	-1	chr3	64304133	64304147
OREG0884151	Homo sapiens	N/A	TRANSCRIPTION FACTOR BINDING SITE	N/A	N/A	N/A	MAFK	N/A	N/A	N/A	24194598	JASPAR	hg38	-1	chr3	64318457	64318471
OREG0884152	Homo sapiens	N/A	TRANSCRIPTION FACTOR BINDING SITE	N/A	N/A	N/A	MAFK	N/A	N/A	N/A	24194598	JASPAR	hg18	1	chr14	32953217	32953231
OREG0884152	Homo sapiens	N/A	TRANSCRIPTION FACTOR BINDING SITE	N/A	N/A	N/A	MAFK	N/A	N/A	N/A	24194598	JASPAR	hg19	1	chr14	33883466	33883480
OREG0884152	Homo sapiens	N/A	TRANSCRIPTION FACTOR BINDING SITE	N/A	N/A	N/A	MAFK	N/A	N/A	N/A	24194598	JASPAR	hg38	1	chr14	33414260	33414274
OREG0884153	Homo sapiens	N/A	TRANSCRIPTION FACTOR BINDING SITE	N/A	N/A	N/A	MAFK	N/A	N/A	N/A	24194598	JASPAR	hg18	-1	chr13	41014816	41014830
OREG0884153	Homo sapiens	N/A	TRANSCRIPTION FACTOR BINDING SITE	N/A	N/A	N/A	MAFK	N/A	N/A	N/A	24194598	JASPAR	hg19	-1	chr13	42116816	42116830
OREG0884153	Homo sapiens	N/A	TRANSCRIPTION FACTOR BINDING SITE	N/A	N/A	N/A	MAFK	N/A	N/A	N/A	24194598	JASPAR	hg38	-1	chr13	41542680	41542694
OREG0884154	Homo sapiens	N/A	TRANSCRIPTION FACTOR BINDING SITE	N/A	N/A	N/A	MAFK	N/A	N/A	N/A	24194598	JASPAR	hg18	1	chr13	58154458	58154472
OREG0884154	Homo sapiens	N/A	TRANSCRIPTION FACTOR BINDING SITE	N/A	N/A	N/A	MAFK	N/A	N/A	N/A	24194598	JASPAR	hg19	1	chr13	59256457	59256471
OREG0884154	Homo sapiens	N/A	TRANSCRIPTION FACTOR BINDING SITE	N/A	N/A	N/A	MAFK	N/A	N/A	N/A	24194598	JASPAR	hg38	1	chr13	58682323	58682337
OREG0884155	Homo sapiens	N/A	TRANSCRIPTION FACTOR BINDING SITE	N/A	N/A	N/A	MAFK	N/A	N/A	N/A	24194598	JASPAR	hg18	-1	chr12	107171084	107171098
OREG0884155	Homo sapiens	N/A	TRANSCRIPTION FACTOR BINDING SITE	N/A	N/A	N/A	MAFK	N/A	N/A	N/A	24194598	JASPAR	hg19	-1	chr12	108646954	108646968
OREG0884155	Homo sapiens	N/A	TRANSCRIPTION FACTOR BINDING SITE	N/A	N/A	N/A	MAFK	N/A	N/A	N/A	24194598	JASPAR	hg38	-1	chr12	108253177	108253191
OREG0884156	Homo sapiens	N/A	TRANSCRIPTION FACTOR BINDING SITE	N/A	N/A	N/A	MAFK	N/A	N/A	N/A	24194598	JASPAR	hg18	-1	chr10	12482385	12482399
OREG0884156	Homo sapiens	N/A	TRANSCRIPTION FACTOR BINDING SITE	N/A	N/A	N/A	MAFK	N/A	N/A	N/A	24194598	JASPAR	hg19	-1	chr10	12442379	12442393
OREG0884156	Homo sapiens	N/A	TRANSCRIPTION FACTOR BINDING SITE	N/A	N/A	N/A	MAFK	N/A	N/A	N/A	24194598	JASPAR	hg38	-1	chr10	12400380	12400394
OREG0884157	Homo sapiens	N/A	TRANSCRIPTION FACTOR BINDING SITE	N/A	N/A	N/A	MAFK	N/A	N/A	N/A	24194598	JASPAR	hg18	-1	chr10	57814665	57814679
OREG0884157	Homo sapiens	N/A	TRANSCRIPTION FACTOR BINDING SITE	N/A	N/A	N/A	MAFK	N/A	N/A	N/A	24194598	JASPAR	hg19	-1	chr10	58144659	58144673
OREG0884157	Homo sapiens	N/A	TRANSCRIPTION FACTOR BINDING SITE	N/A	N/A	N/A	MAFK	N/A	N/A	N/A	24194598	JASPAR	hg38	-1	chr10	56384898	56384912
OREG0884158	Homo sapiens	N/A	TRANSCRIPTION FACTOR BINDING SITE	N/A	N/A	N/A	MAFK	N/A	N/A	N/A	24194598	JASPAR	hg18	-1	chr19	924024	924038
OREG0884158	Homo sapiens	N/A	TRANSCRIPTION FACTOR BINDING SITE	N/A	N/A	N/A	MAFK	N/A	N/A	N/A	24194598	JASPAR	hg19	-1	chr19	973024	973038
OREG0884158	Homo sapiens	N/A	TRANSCRIPTION FACTOR BINDING SITE	N/A	N/A	N/A	MAFK	N/A	N/A	N/A	24194598	JASPAR	hg38	-1	chr19	973024	973038
OREG0884159	Homo sapiens	N/A	TRANSCRIPTION FACTOR BINDING SITE	N/A	N/A	N/A	MAFK	N/A	N/A	N/A	24194598	JASPAR	hg18	1	chr5	144057701	144057715
OREG0884159	Homo sapiens	N/A	TRANSCRIPTION FACTOR BINDING SITE	N/A	N/A	N/A	MAFK	N/A	N/A	N/A	24194598	JASPAR	hg19	1	chr5	144077508	144077522
OREG0884159	Homo sapiens	N/A	TRANSCRIPTION FACTOR BINDING SITE	N/A	N/A	N/A	MAFK	N/A	N/A	N/A	24194598	JASPAR	hg38	1	chr5	144697945	144697959
OREG0884160	Homo sapiens	N/A	TRANSCRIPTION FACTOR BINDING SITE	N/A	N/A	N/A	MAFK	N/A	N/A	N/A	24194598	JASPAR	hg18	1	chr3	129192159	129192173
OREG0884160	Homo sapiens	N/A	TRANSCRIPTION FACTOR BINDING SITE	N/A	N/A	N/A	MAFK	N/A	N/A	N/A	24194598	JASPAR	hg19	1	chr3	127709469	127709483
OREG0884160	Homo sapiens	N/A	TRANSCRIPTION FACTOR BINDING SITE	N/A	N/A	N/A	MAFK	N/A	N/A	N/A	24194598	JASPAR	hg38	1	chr3	127990626	127990640
OREG0884161	Homo sapiens	N/A	TRANSCRIPTION FACTOR BINDING SITE	N/A	N/A	N/A	MAFK	N/A	N/A	N/A	24194598	JASPAR	hg18	1	chr16	85232064	85232078
OREG0884161	Homo sapiens	N/A	TRANSCRIPTION FACTOR BINDING SITE	N/A	N/A	N/A	MAFK	N/A	N/A	N/A	24194598	JASPAR	hg19	1	chr16	86674563	86674577
OREG0884161	Homo sapiens	N/A	TRANSCRIPTION FACTOR BINDING SITE	N/A	N/A	N/A	MAFK	N/A	N/A	N/A	24194598	JASPAR	hg38	1	chr16	86640957	86640971
OREG0884162	Homo sapiens	N/A	TRANSCRIPTION FACTOR BINDING SITE	N/A	N/A	N/A	MAFK	N/A	N/A	N/A	24194598	JASPAR	hg18	1	chr6	41471650	41471664
OREG0884162	Homo sapiens	N/A	TRANSCRIPTION FACTOR BINDING SITE	N/A	N/A	N/A	MAFK	N/A	N/A	N/A	24194598	JASPAR	hg19	1	chr6	41363672	41363686
OREG0884162	Homo sapiens	N/A	TRANSCRIPTION FACTOR BINDING SITE	N/A	N/A	N/A	MAFK	N/A	N/A	N/A	24194598	JASPAR	hg38	1	chr6	41395934	41395948
OREG0884163	Homo sapiens	N/A	TRANSCRIPTION FACTOR BINDING SITE	N/A	N/A	N/A	MAFK	N/A	N/A	N/A	24194598	JASPAR	hg18	-1	chr2	227618099	227618113
OREG0884163	Homo sapiens	N/A	TRANSCRIPTION FACTOR BINDING SITE	N/A	N/A	N/A	MAFK	N/A	N/A	N/A	24194598	JASPAR	hg19	-1	chr2	227909855	227909869
OREG0884163	Homo sapiens	N/A	TRANSCRIPTION FACTOR BINDING SITE	N/A	N/A	N/A	MAFK	N/A	N/A	N/A	24194598	JASPAR	hg38	-1	chr2	227045139	227045153
OREG0884164	Homo sapiens	N/A	TRANSCRIPTION FACTOR BINDING SITE	N/A	N/A	N/A	MAFK	N/A	N/A	N/A	24194598	JASPAR	hg18	-1	chr16	14008952	14008966
OREG0884164	Homo sapiens	N/A	TRANSCRIPTION FACTOR BINDING SITE	N/A	N/A	N/A	MAFK	N/A	N/A	N/A	24194598	JASPAR	hg19	-1	chr16	14101451	14101465
OREG0884164	Homo sapiens	N/A	TRANSCRIPTION FACTOR BINDING SITE	N/A	N/A	N/A	MAFK	N/A	N/A	N/A	24194598	JASPAR	hg38	-1	chr16	14007594	14007608
OREG0884165	Homo sapiens	N/A	TRANSCRIPTION FACTOR BINDING SITE	N/A	N/A	N/A	MAFK	N/A	N/A	N/A	24194598	JASPAR	hg18	1	chr14	24350355	24350369
OREG0884165	Homo sapiens	N/A	TRANSCRIPTION FACTOR BINDING SITE	N/A	N/A	N/A	MAFK	N/A	N/A	N/A	24194598	JASPAR	hg19	1	chr14	25280515	25280529
OREG0884165	Homo sapiens	N/A	TRANSCRIPTION FACTOR BINDING SITE	N/A	N/A	N/A	MAFK	N/A	N/A	N/A	24194598	JASPAR	hg38	1	chr14	24811309	24811323
OREG0884166	Homo sapiens	N/A	TRANSCRIPTION FACTOR BINDING SITE	N/A	N/A	N/A	MAFK	N/A	N/A	N/A	24194598	JASPAR	hg18	-1	chr12	93699949	93699963
OREG0884166	Homo sapiens	N/A	TRANSCRIPTION FACTOR BINDING SITE	N/A	N/A	N/A	MAFK	N/A	N/A	N/A	24194598	JASPAR	hg19	-1	chr12	95175818	95175832
OREG0884166	Homo sapiens	N/A	TRANSCRIPTION FACTOR BINDING SITE	N/A	N/A	N/A	MAFK	N/A	N/A	N/A	24194598	JASPAR	hg38	-1	chr12	94782042	94782056
OREG0884167	Homo sapiens	N/A	TRANSCRIPTION FACTOR BINDING SITE	N/A	N/A	N/A	MAFK	N/A	N/A	N/A	24194598	JASPAR	hg18	-1	chr5	58868652	58868666
OREG0884167	Homo sapiens	N/A	TRANSCRIPTION FACTOR BINDING SITE	N/A	N/A	N/A	MAFK	N/A	N/A	N/A	24194598	JASPAR	hg19	-1	chr5	58832895	58832909
OREG0884167	Homo sapiens	N/A	TRANSCRIPTION FACTOR BINDING SITE	N/A	N/A	N/A	MAFK	N/A	N/A	N/A	24194598	JASPAR	hg38	-1	chr5	59537069	59537083
OREG0884168	Homo sapiens	N/A	TRANSCRIPTION FACTOR BINDING SITE	N/A	N/A	N/A	MAFK	N/A	N/A	N/A	24194598	JASPAR	hg18	1	chr8	8692395	8692409
OREG0884168	Homo sapiens	N/A	TRANSCRIPTION FACTOR BINDING SITE	N/A	N/A	N/A	MAFK	N/A	N/A	N/A	24194598	JASPAR	hg19	1	chr8	8654985	8654999
OREG0884168	Homo sapiens	N/A	TRANSCRIPTION FACTOR BINDING SITE	N/A	N/A	N/A	MAFK	N/A	N/A	N/A	24194598	JASPAR	hg38	1	chr8	8797475	8797489
OREG0884169	Homo sapiens	N/A	TRANSCRIPTION FACTOR BINDING SITE	N/A	N/A	N/A	MAFK	N/A	N/A	N/A	24194598	JASPAR	hg18	-1	chr16	57786476	57786490
OREG0884169	Homo sapiens	N/A	TRANSCRIPTION FACTOR BINDING SITE	N/A	N/A	N/A	MAFK	N/A	N/A	N/A	24194598	JASPAR	hg19	-1	chr16	59228975	59228989
OREG0884169	Homo sapiens	N/A	TRANSCRIPTION FACTOR BINDING SITE	N/A	N/A	N/A	MAFK	N/A	N/A	N/A	24194598	JASPAR	hg38	-1	chr16	59195071	59195085
OREG0884170	Homo sapiens	N/A	TRANSCRIPTION FACTOR BINDING SITE	N/A	N/A	N/A	MAFK	N/A	N/A	N/A	24194598	JASPAR	hg18	-1	chr7	123807324	123807338
OREG0884170	Homo sapiens	N/A	TRANSCRIPTION FACTOR BINDING SITE	N/A	N/A	N/A	MAFK	N/A	N/A	N/A	24194598	JASPAR	hg19	-1	chr7	124020088	124020102
OREG0884170	Homo sapiens	N/A	TRANSCRIPTION FACTOR BINDING SITE	N/A	N/A	N/A	MAFK	N/A	N/A	N/A	24194598	JASPAR	hg38	-1	chr7	124380034	124380048
OREG0884171	Homo sapiens	N/A	TRANSCRIPTION FACTOR BINDING SITE	N/A	N/A	N/A	MAFK	N/A	N/A	N/A	24194598	JASPAR	hg18	-1	chr5	6532783	6532797
OREG0884171	Homo sapiens	N/A	TRANSCRIPTION FACTOR BINDING SITE	N/A	N/A	N/A	MAFK	N/A	N/A	N/A	24194598	JASPAR	hg19	-1	chr5	6479783	6479797
OREG0884171	Homo sapiens	N/A	TRANSCRIPTION FACTOR BINDING SITE	N/A	N/A	N/A	MAFK	N/A	N/A	N/A	24194598	JASPAR	hg38	-1	chr5	6479670	6479684
OREG0884172	Homo sapiens	N/A	TRANSCRIPTION FACTOR BINDING SITE	N/A	N/A	N/A	MAFK	N/A	N/A	N/A	24194598	JASPAR	hg18	1	chr7	40637606	40637620
OREG0884172	Homo sapiens	N/A	TRANSCRIPTION FACTOR BINDING SITE	N/A	N/A	N/A	MAFK	N/A	N/A	N/A	24194598	JASPAR	hg19	1	chr7	40671081	40671095
OREG0884172	Homo sapiens	N/A	TRANSCRIPTION FACTOR BINDING SITE	N/A	N/A	N/A	MAFK	N/A	N/A	N/A	24194598	JASPAR	hg38	1	chr7	40631482	40631496
OREG0884173	Homo sapiens	N/A	TRANSCRIPTION FACTOR BINDING SITE	N/A	N/A	N/A	MAFK	N/A	N/A	N/A	24194598	JASPAR	hg18	-1	chr6	83345625	83345639
OREG0884173	Homo sapiens	N/A	TRANSCRIPTION FACTOR BINDING SITE	N/A	N/A	N/A	MAFK	N/A	N/A	N/A	24194598	JASPAR	hg19	-1	chr6	83288906	83288920
OREG0884173	Homo sapiens	N/A	TRANSCRIPTION FACTOR BINDING SITE	N/A	N/A	N/A	MAFK	N/A	N/A	N/A	24194598	JASPAR	hg38	-1	chr6	82579189	82579203
OREG0884174	Homo sapiens	N/A	TRANSCRIPTION FACTOR BINDING SITE	N/A	N/A	N/A	MAFK	N/A	N/A	N/A	24194598	JASPAR	hg18	1	chr2	142371457	142371471
OREG0884174	Homo sapiens	N/A	TRANSCRIPTION FACTOR BINDING SITE	N/A	N/A	N/A	MAFK	N/A	N/A	N/A	24194598	JASPAR	hg19	1	chr2	142654987	142655001
OREG0884174	Homo sapiens	N/A	TRANSCRIPTION FACTOR BINDING SITE	N/A	N/A	N/A	MAFK	N/A	N/A	N/A	24194598	JASPAR	hg38	1	chr2	141897418	141897432
OREG0884175	Homo sapiens	N/A	TRANSCRIPTION FACTOR BINDING SITE	N/A	N/A	N/A	MAFK	N/A	N/A	N/A	24194598	JASPAR	hg18	-1	chr2	54671039	54671053
OREG0884175	Homo sapiens	N/A	TRANSCRIPTION FACTOR BINDING SITE	N/A	N/A	N/A	MAFK	N/A	N/A	N/A	24194598	JASPAR	hg19	-1	chr2	54817535	54817549
OREG0884175	Homo sapiens	N/A	TRANSCRIPTION FACTOR BINDING SITE	N/A	N/A	N/A	MAFK	N/A	N/A	N/A	24194598	JASPAR	hg38	-1	chr2	54590398	54590412
OREG0884176	Homo sapiens	N/A	TRANSCRIPTION FACTOR BINDING SITE	N/A	N/A	N/A	MAFK	N/A	N/A	N/A	24194598	JASPAR	hg18	-1	chr20	36125472	36125486
OREG0884176	Homo sapiens	N/A	TRANSCRIPTION FACTOR BINDING SITE	N/A	N/A	N/A	MAFK	N/A	N/A	N/A	24194598	JASPAR	hg19	-1	chr20	36692058	36692072
OREG0884176	Homo sapiens	N/A	TRANSCRIPTION FACTOR BINDING SITE	N/A	N/A	N/A	MAFK	N/A	N/A	N/A	24194598	JASPAR	hg38	-1	chr20	38063656	38063670
OREG0884177	Homo sapiens	N/A	TRANSCRIPTION FACTOR BINDING SITE	N/A	N/A	N/A	MAFK	N/A	N/A	N/A	24194598	JASPAR	hg18	-1	chr7	130702194	130702208
OREG0884177	Homo sapiens	N/A	TRANSCRIPTION FACTOR BINDING SITE	N/A	N/A	N/A	MAFK	N/A	N/A	N/A	24194598	JASPAR	hg19	-1	chr7	131051654	131051668
OREG0884177	Homo sapiens	N/A	TRANSCRIPTION FACTOR BINDING SITE	N/A	N/A	N/A	MAFK	N/A	N/A	N/A	24194598	JASPAR	hg38	-1	chr7	131366895	131366909
OREG0884178	Homo sapiens	N/A	TRANSCRIPTION FACTOR BINDING SITE	N/A	N/A	N/A	MAFK	N/A	N/A	N/A	24194598	JASPAR	hg18	1	chr5	117381659	117381673
OREG0884178	Homo sapiens	N/A	TRANSCRIPTION FACTOR BINDING SITE	N/A	N/A	N/A	MAFK	N/A	N/A	N/A	24194598	JASPAR	hg19	1	chr5	117353760	117353774
OREG0884178	Homo sapiens	N/A	TRANSCRIPTION FACTOR BINDING SITE	N/A	N/A	N/A	MAFK	N/A	N/A	N/A	24194598	JASPAR	hg38	1	chr5	118018065	118018079
OREG0884179	Homo sapiens	N/A	TRANSCRIPTION FACTOR BINDING SITE	N/A	N/A	N/A	MAFK	N/A	N/A	N/A	24194598	JASPAR	hg18	-1	chr5	117381688	117381702
OREG0884179	Homo sapiens	N/A	TRANSCRIPTION FACTOR BINDING SITE	N/A	N/A	N/A	MAFK	N/A	N/A	N/A	24194598	JASPAR	hg19	-1	chr5	117353789	117353803
OREG0884179	Homo sapiens	N/A	TRANSCRIPTION FACTOR BINDING SITE	N/A	N/A	N/A	MAFK	N/A	N/A	N/A	24194598	JASPAR	hg38	-1	chr5	118018094	118018108
OREG0884180	Homo sapiens	N/A	TRANSCRIPTION FACTOR BINDING SITE	N/A	N/A	N/A	MAFK	N/A	N/A	N/A	24194598	JASPAR	hg18	1	chr5	117381707	117381721
OREG0884180	Homo sapiens	N/A	TRANSCRIPTION FACTOR BINDING SITE	N/A	N/A	N/A	MAFK	N/A	N/A	N/A	24194598	JASPAR	hg19	1	chr5	117353808	117353822
OREG0884180	Homo sapiens	N/A	TRANSCRIPTION FACTOR BINDING SITE	N/A	N/A	N/A	MAFK	N/A	N/A	N/A	24194598	JASPAR	hg38	1	chr5	118018113	118018127
OREG0884181	Homo sapiens	N/A	TRANSCRIPTION FACTOR BINDING SITE	N/A	N/A	N/A	MAFK	N/A	N/A	N/A	24194598	JASPAR	hg18	1	chr3	170337708	170337722
OREG0884181	Homo sapiens	N/A	TRANSCRIPTION FACTOR BINDING SITE	N/A	N/A	N/A	MAFK	N/A	N/A	N/A	24194598	JASPAR	hg19	1	chr3	168855014	168855028
OREG0884181	Homo sapiens	N/A	TRANSCRIPTION FACTOR BINDING SITE	N/A	N/A	N/A	MAFK	N/A	N/A	N/A	24194598	JASPAR	hg38	1	chr3	169137226	169137240
OREG0884182	Homo sapiens	N/A	TRANSCRIPTION FACTOR BINDING SITE	N/A	N/A	N/A	MAFK	N/A	N/A	N/A	24194598	JASPAR	hg18	1	chr2	22049774	22049788
OREG0884182	Homo sapiens	N/A	TRANSCRIPTION FACTOR BINDING SITE	N/A	N/A	N/A	MAFK	N/A	N/A	N/A	24194598	JASPAR	hg19	1	chr2	22196269	22196283
OREG0884182	Homo sapiens	N/A	TRANSCRIPTION FACTOR BINDING SITE	N/A	N/A	N/A	MAFK	N/A	N/A	N/A	24194598	JASPAR	hg38	1	chr2	21973397	21973411
OREG0884183	Homo sapiens	N/A	TRANSCRIPTION FACTOR BINDING SITE	N/A	N/A	N/A	MAFK	N/A	N/A	N/A	24194598	JASPAR	hg18	-1	chr2	145544742	145544756
OREG0884183	Homo sapiens	N/A	TRANSCRIPTION FACTOR BINDING SITE	N/A	N/A	N/A	MAFK	N/A	N/A	N/A	24194598	JASPAR	hg19	-1	chr2	145828272	145828286
OREG0884183	Homo sapiens	N/A	TRANSCRIPTION FACTOR BINDING SITE	N/A	N/A	N/A	MAFK	N/A	N/A	N/A	24194598	JASPAR	hg38	-1	chr2	145070705	145070719
OREG0884184	Homo sapiens	N/A	TRANSCRIPTION FACTOR BINDING SITE	N/A	N/A	N/A	MAFK	N/A	N/A	N/A	24194598	JASPAR	hg18	-1	chr1	23156469	23156483
OREG0884184	Homo sapiens	N/A	TRANSCRIPTION FACTOR BINDING SITE	N/A	N/A	N/A	MAFK	N/A	N/A	N/A	24194598	JASPAR	hg19	-1	chr1	23283882	23283896
OREG0884184	Homo sapiens	N/A	TRANSCRIPTION FACTOR BINDING SITE	N/A	N/A	N/A	MAFK	N/A	N/A	N/A	24194598	JASPAR	hg38	-1	chr1	22957389	22957403
OREG0884185	Homo sapiens	N/A	TRANSCRIPTION FACTOR BINDING SITE	N/A	N/A	N/A	MAFK	N/A	N/A	N/A	24194598	JASPAR	hg18	-1	chr1	173071364	173071378
OREG0884185	Homo sapiens	N/A	TRANSCRIPTION FACTOR BINDING SITE	N/A	N/A	N/A	MAFK	N/A	N/A	N/A	24194598	JASPAR	hg19	-1	chr1	174804741	174804755
OREG0884185	Homo sapiens	N/A	TRANSCRIPTION FACTOR BINDING SITE	N/A	N/A	N/A	MAFK	N/A	N/A	N/A	24194598	JASPAR	hg38	-1	chr1	174835603	174835617
OREG0884186	Homo sapiens	N/A	TRANSCRIPTION FACTOR BINDING SITE	N/A	N/A	N/A	MAFK	N/A	N/A	N/A	24194598	JASPAR	hg18	1	chr8	133537772	133537786
OREG0884186	Homo sapiens	N/A	TRANSCRIPTION FACTOR BINDING SITE	N/A	N/A	N/A	MAFK	N/A	N/A	N/A	24194598	JASPAR	hg19	1	chr8	133468590	133468604
OREG0884186	Homo sapiens	N/A	TRANSCRIPTION FACTOR BINDING SITE	N/A	N/A	N/A	MAFK	N/A	N/A	N/A	24194598	JASPAR	hg38	1	chr8	132456343	132456357
OREG0884187	Homo sapiens	N/A	TRANSCRIPTION FACTOR BINDING SITE	N/A	N/A	N/A	MAFK	N/A	N/A	N/A	24194598	JASPAR	hg18	1	chr18	67358977	67358991
OREG0884187	Homo sapiens	N/A	TRANSCRIPTION FACTOR BINDING SITE	N/A	N/A	N/A	MAFK	N/A	N/A	N/A	24194598	JASPAR	hg19	1	chr18	69207997	69208011
OREG0884187	Homo sapiens	N/A	TRANSCRIPTION FACTOR BINDING SITE	N/A	N/A	N/A	MAFK	N/A	N/A	N/A	24194598	JASPAR	hg38	1	chr18	71540761	71540775
OREG0884188	Homo sapiens	N/A	TRANSCRIPTION FACTOR BINDING SITE	N/A	N/A	N/A	MAFK	N/A	N/A	N/A	24194598	JASPAR	hg18	-1	chr18	12623849	12623863
OREG0884188	Homo sapiens	N/A	TRANSCRIPTION FACTOR BINDING SITE	N/A	N/A	N/A	MAFK	N/A	N/A	N/A	24194598	JASPAR	hg19	-1	chr18	12633849	12633863
OREG0884188	Homo sapiens	N/A	TRANSCRIPTION FACTOR BINDING SITE	N/A	N/A	N/A	MAFK	N/A	N/A	N/A	24194598	JASPAR	hg38	-1	chr18	12633850	12633864
OREG0884189	Homo sapiens	N/A	TRANSCRIPTION FACTOR BINDING SITE	N/A	N/A	N/A	MAFK	N/A	N/A	N/A	24194598	JASPAR	hg18	1	chr5	7412916	7412930
OREG0884189	Homo sapiens	N/A	TRANSCRIPTION FACTOR BINDING SITE	N/A	N/A	N/A	MAFK	N/A	N/A	N/A	24194598	JASPAR	hg19	1	chr5	7359916	7359930
OREG0884189	Homo sapiens	N/A	TRANSCRIPTION FACTOR BINDING SITE	N/A	N/A	N/A	MAFK	N/A	N/A	N/A	24194598	JASPAR	hg38	1	chr5	7359803	7359817
OREG0884190	Homo sapiens	N/A	TRANSCRIPTION FACTOR BINDING SITE	N/A	N/A	N/A	MAFK	N/A	N/A	N/A	24194598	JASPAR	hg18	1	chr5	28175424	28175438
OREG0884190	Homo sapiens	N/A	TRANSCRIPTION FACTOR BINDING SITE	N/A	N/A	N/A	MAFK	N/A	N/A	N/A	24194598	JASPAR	hg19	1	chr5	28139667	28139681
OREG0884190	Homo sapiens	N/A	TRANSCRIPTION FACTOR BINDING SITE	N/A	N/A	N/A	MAFK	N/A	N/A	N/A	24194598	JASPAR	hg38	1	chr5	28139560	28139574
OREG0884191	Homo sapiens	N/A	TRANSCRIPTION FACTOR BINDING SITE	N/A	N/A	N/A	MAFK	N/A	N/A	N/A	24194598	JASPAR	hg18	1	chr1	84140769	84140783
OREG0884191	Homo sapiens	N/A	TRANSCRIPTION FACTOR BINDING SITE	N/A	N/A	N/A	MAFK	N/A	N/A	N/A	24194598	JASPAR	hg19	1	chr1	84368181	84368195
OREG0884191	Homo sapiens	N/A	TRANSCRIPTION FACTOR BINDING SITE	N/A	N/A	N/A	MAFK	N/A	N/A	N/A	24194598	JASPAR	hg38	1	chr1	83902498	83902512
OREG0884192	Homo sapiens	N/A	TRANSCRIPTION FACTOR BINDING SITE	N/A	N/A	N/A	MAFK	N/A	N/A	N/A	24194598	JASPAR	hg18	-1	chr8	5618167	5618181
OREG0884192	Homo sapiens	N/A	TRANSCRIPTION FACTOR BINDING SITE	N/A	N/A	N/A	MAFK	N/A	N/A	N/A	24194598	JASPAR	hg19	-1	chr8	5630759	5630773
OREG0884192	Homo sapiens	N/A	TRANSCRIPTION FACTOR BINDING SITE	N/A	N/A	N/A	MAFK	N/A	N/A	N/A	24194598	JASPAR	hg38	-1	chr8	5773237	5773251
OREG0884193	Homo sapiens	N/A	TRANSCRIPTION FACTOR BINDING SITE	N/A	N/A	N/A	MAFK	N/A	N/A	N/A	24194598	JASPAR	hg18	-1	chr12	22823094	22823108
OREG0884193	Homo sapiens	N/A	TRANSCRIPTION FACTOR BINDING SITE	N/A	N/A	N/A	MAFK	N/A	N/A	N/A	24194598	JASPAR	hg19	-1	chr12	22931827	22931841
OREG0884193	Homo sapiens	N/A	TRANSCRIPTION FACTOR BINDING SITE	N/A	N/A	N/A	MAFK	N/A	N/A	N/A	24194598	JASPAR	hg38	-1	chr12	22778893	22778907
OREG0884194	Homo sapiens	N/A	TRANSCRIPTION FACTOR BINDING SITE	N/A	N/A	N/A	MAFK	N/A	N/A	N/A	24194598	JASPAR	hg18	-1	chr12	93948921	93948935
OREG0884194	Homo sapiens	N/A	TRANSCRIPTION FACTOR BINDING SITE	N/A	N/A	N/A	MAFK	N/A	N/A	N/A	24194598	JASPAR	hg19	-1	chr12	95424790	95424804
OREG0884194	Homo sapiens	N/A	TRANSCRIPTION FACTOR BINDING SITE	N/A	N/A	N/A	MAFK	N/A	N/A	N/A	24194598	JASPAR	hg38	-1	chr12	95031014	95031028
OREG0884195	Homo sapiens	N/A	TRANSCRIPTION FACTOR BINDING SITE	N/A	N/A	N/A	MAFK	N/A	N/A	N/A	24194598	JASPAR	hg18	-1	chr7	95716427	95716441
OREG0884195	Homo sapiens	N/A	TRANSCRIPTION FACTOR BINDING SITE	N/A	N/A	N/A	MAFK	N/A	N/A	N/A	24194598	JASPAR	hg19	-1	chr7	95878491	95878505
OREG0884195	Homo sapiens	N/A	TRANSCRIPTION FACTOR BINDING SITE	N/A	N/A	N/A	MAFK	N/A	N/A	N/A	24194598	JASPAR	hg38	-1	chr7	96249179	96249193
OREG0884196	Homo sapiens	N/A	TRANSCRIPTION FACTOR BINDING SITE	N/A	N/A	N/A	MAFK	N/A	N/A	N/A	24194598	JASPAR	hg18	1	chr4	171995946	171995960
OREG0884196	Homo sapiens	N/A	TRANSCRIPTION FACTOR BINDING SITE	N/A	N/A	N/A	MAFK	N/A	N/A	N/A	24194598	JASPAR	hg19	1	chr4	171759371	171759385
OREG0884196	Homo sapiens	N/A	TRANSCRIPTION FACTOR BINDING SITE	N/A	N/A	N/A	MAFK	N/A	N/A	N/A	24194598	JASPAR	hg38	1	chr4	170838220	170838234
OREG0884197	Homo sapiens	N/A	TRANSCRIPTION FACTOR BINDING SITE	N/A	N/A	N/A	MAFK	N/A	N/A	N/A	24194598	JASPAR	hg18	1	chr16	76068548	76068562
OREG0884197	Homo sapiens	N/A	TRANSCRIPTION FACTOR BINDING SITE	N/A	N/A	N/A	MAFK	N/A	N/A	N/A	24194598	JASPAR	hg19	1	chr16	77511047	77511061
OREG0884197	Homo sapiens	N/A	TRANSCRIPTION FACTOR BINDING SITE	N/A	N/A	N/A	MAFK	N/A	N/A	N/A	24194598	JASPAR	hg38	1	chr16	77477150	77477164
OREG0884198	Homo sapiens	N/A	TRANSCRIPTION FACTOR BINDING SITE	N/A	N/A	N/A	MAFK	N/A	N/A	N/A	24194598	JASPAR	hg18	-1	chr5	28960542	28960556
OREG0884198	Homo sapiens	N/A	TRANSCRIPTION FACTOR BINDING SITE	N/A	N/A	N/A	MAFK	N/A	N/A	N/A	24194598	JASPAR	hg19	-1	chr5	28924785	28924799
OREG0884198	Homo sapiens	N/A	TRANSCRIPTION FACTOR BINDING SITE	N/A	N/A	N/A	MAFK	N/A	N/A	N/A	24194598	JASPAR	hg38	-1	chr5	28924678	28924692
OREG0884199	Homo sapiens	N/A	TRANSCRIPTION FACTOR BINDING SITE	N/A	N/A	N/A	MAFK	N/A	N/A	N/A	24194598	JASPAR	hg18	1	chr5	130906421	130906435
OREG0884199	Homo sapiens	N/A	TRANSCRIPTION FACTOR BINDING SITE	N/A	N/A	N/A	MAFK	N/A	N/A	N/A	24194598	JASPAR	hg19	1	chr5	130878522	130878536
OREG0884199	Homo sapiens	N/A	TRANSCRIPTION FACTOR BINDING SITE	N/A	N/A	N/A	MAFK	N/A	N/A	N/A	24194598	JASPAR	hg38	1	chr5	131542829	131542843
OREG0884200	Homo sapiens	N/A	TRANSCRIPTION FACTOR BINDING SITE	N/A	N/A	N/A	MAFK	N/A	N/A	N/A	24194598	JASPAR	hg18	1	chrX	35302326	35302340
OREG0884200	Homo sapiens	N/A	TRANSCRIPTION FACTOR BINDING SITE	N/A	N/A	N/A	MAFK	N/A	N/A	N/A	24194598	JASPAR	hg19	1	chrX	35392405	35392419
OREG0884200	Homo sapiens	N/A	TRANSCRIPTION FACTOR BINDING SITE	N/A	N/A	N/A	MAFK	N/A	N/A	N/A	24194598	JASPAR	hg38	1	chrX	35374288	35374302
OREG0884201	Homo sapiens	N/A	TRANSCRIPTION FACTOR BINDING SITE	N/A	N/A	N/A	MAFK	N/A	N/A	N/A	24194598	JASPAR	hg18	-1	chrX	35302388	35302402
OREG0884201	Homo sapiens	N/A	TRANSCRIPTION FACTOR BINDING SITE	N/A	N/A	N/A	MAFK	N/A	N/A	N/A	24194598	JASPAR	hg19	-1	chrX	35392467	35392481
OREG0884201	Homo sapiens	N/A	TRANSCRIPTION FACTOR BINDING SITE	N/A	N/A	N/A	MAFK	N/A	N/A	N/A	24194598	JASPAR	hg38	-1	chrX	35374350	35374364
OREG0884202	Homo sapiens	N/A	TRANSCRIPTION FACTOR BINDING SITE	N/A	N/A	N/A	MAFK	N/A	N/A	N/A	24194598	JASPAR	hg18	-1	chrX	130335103	130335117
OREG0884202	Homo sapiens	N/A	TRANSCRIPTION FACTOR BINDING SITE	N/A	N/A	N/A	MAFK	N/A	N/A	N/A	24194598	JASPAR	hg19	-1	chrX	130507422	130507436
OREG0884202	Homo sapiens	N/A	TRANSCRIPTION FACTOR BINDING SITE	N/A	N/A	N/A	MAFK	N/A	N/A	N/A	24194598	JASPAR	hg38	-1	chrX	131373448	131373462
OREG0884203	Homo sapiens	N/A	TRANSCRIPTION FACTOR BINDING SITE	N/A	N/A	N/A	MAFK	N/A	N/A	N/A	24194598	JASPAR	hg18	1	chr13	21681666	21681680
OREG0884203	Homo sapiens	N/A	TRANSCRIPTION FACTOR BINDING SITE	N/A	N/A	N/A	MAFK	N/A	N/A	N/A	24194598	JASPAR	hg19	1	chr13	22783666	22783680
OREG0884203	Homo sapiens	N/A	TRANSCRIPTION FACTOR BINDING SITE	N/A	N/A	N/A	MAFK	N/A	N/A	N/A	24194598	JASPAR	hg38	1	chr13	22209527	22209541
OREG0884204	Homo sapiens	N/A	TRANSCRIPTION FACTOR BINDING SITE	N/A	N/A	N/A	MAFK	N/A	N/A	N/A	24194598	JASPAR	hg18	1	chr12	70032566	70032580
OREG0884204	Homo sapiens	N/A	TRANSCRIPTION FACTOR BINDING SITE	N/A	N/A	N/A	MAFK	N/A	N/A	N/A	24194598	JASPAR	hg19	1	chr12	71746299	71746313
OREG0884204	Homo sapiens	N/A	TRANSCRIPTION FACTOR BINDING SITE	N/A	N/A	N/A	MAFK	N/A	N/A	N/A	24194598	JASPAR	hg38	1	chr12	71352519	71352533
OREG0884205	Homo sapiens	N/A	TRANSCRIPTION FACTOR BINDING SITE	N/A	N/A	N/A	MAFK	N/A	N/A	N/A	24194598	JASPAR	hg18	-1	chr5	164005633	164005647
OREG0884205	Homo sapiens	N/A	TRANSCRIPTION FACTOR BINDING SITE	N/A	N/A	N/A	MAFK	N/A	N/A	N/A	24194598	JASPAR	hg19	-1	chr5	164073055	164073069
OREG0884205	Homo sapiens	N/A	TRANSCRIPTION FACTOR BINDING SITE	N/A	N/A	N/A	MAFK	N/A	N/A	N/A	24194598	JASPAR	hg38	-1	chr5	164646049	164646063
OREG0884206	Homo sapiens	N/A	TRANSCRIPTION FACTOR BINDING SITE	N/A	N/A	N/A	MAFK	N/A	N/A	N/A	24194598	JASPAR	hg18	1	chr13	19195801	19195815
OREG0884206	Homo sapiens	N/A	TRANSCRIPTION FACTOR BINDING SITE	N/A	N/A	N/A	MAFK	N/A	N/A	N/A	24194598	JASPAR	hg19	1	chr13	20297801	20297815
OREG0884206	Homo sapiens	N/A	TRANSCRIPTION FACTOR BINDING SITE	N/A	N/A	N/A	MAFK	N/A	N/A	N/A	24194598	JASPAR	hg38	1	chr13	19723661	19723675
OREG0884207	Homo sapiens	N/A	TRANSCRIPTION FACTOR BINDING SITE	N/A	N/A	N/A	MAFK	N/A	N/A	N/A	24194598	JASPAR	hg18	1	chr8	30519213	30519227
OREG0884207	Homo sapiens	N/A	TRANSCRIPTION FACTOR BINDING SITE	N/A	N/A	N/A	MAFK	N/A	N/A	N/A	24194598	JASPAR	hg19	1	chr8	30399671	30399685
OREG0884207	Homo sapiens	N/A	TRANSCRIPTION FACTOR BINDING SITE	N/A	N/A	N/A	MAFK	N/A	N/A	N/A	24194598	JASPAR	hg38	1	chr8	30542154	30542168
OREG0884208	Homo sapiens	N/A	TRANSCRIPTION FACTOR BINDING SITE	N/A	N/A	N/A	MAFK	N/A	N/A	N/A	24194598	JASPAR	hg18	-1	chr20	14467681	14467695
OREG0884208	Homo sapiens	N/A	TRANSCRIPTION FACTOR BINDING SITE	N/A	N/A	N/A	MAFK	N/A	N/A	N/A	24194598	JASPAR	hg19	-1	chr20	14519681	14519695
OREG0884208	Homo sapiens	N/A	TRANSCRIPTION FACTOR BINDING SITE	N/A	N/A	N/A	MAFK	N/A	N/A	N/A	24194598	JASPAR	hg38	-1	chr20	14539035	14539049
OREG0884209	Homo sapiens	N/A	TRANSCRIPTION FACTOR BINDING SITE	N/A	N/A	N/A	MAFK	N/A	N/A	N/A	24194598	JASPAR	hg18	-1	chr10	96794317	96794331
OREG0884209	Homo sapiens	N/A	TRANSCRIPTION FACTOR BINDING SITE	N/A	N/A	N/A	MAFK	N/A	N/A	N/A	24194598	JASPAR	hg19	-1	chr10	96804327	96804341
OREG0884209	Homo sapiens	N/A	TRANSCRIPTION FACTOR BINDING SITE	N/A	N/A	N/A	MAFK	N/A	N/A	N/A	24194598	JASPAR	hg38	-1	chr10	95044570	95044584
OREG0884210	Homo sapiens	N/A	TRANSCRIPTION FACTOR BINDING SITE	N/A	N/A	N/A	MAFK	N/A	N/A	N/A	24194598	JASPAR	hg18	1	chr16	72757864	72757878
OREG0884210	Homo sapiens	N/A	TRANSCRIPTION FACTOR BINDING SITE	N/A	N/A	N/A	MAFK	N/A	N/A	N/A	24194598	JASPAR	hg19	1	chr16	74200363	74200377
OREG0884210	Homo sapiens	N/A	TRANSCRIPTION FACTOR BINDING SITE	N/A	N/A	N/A	MAFK	N/A	N/A	N/A	24194598	JASPAR	hg38	1	chr16	74166464	74166478
OREG0884211	Homo sapiens	N/A	TRANSCRIPTION FACTOR BINDING SITE	N/A	N/A	N/A	MAFK	N/A	N/A	N/A	24194598	JASPAR	hg18	-1	chr10	121019356	121019370
OREG0884211	Homo sapiens	N/A	TRANSCRIPTION FACTOR BINDING SITE	N/A	N/A	N/A	MAFK	N/A	N/A	N/A	24194598	JASPAR	hg19	-1	chr10	121029366	121029380
OREG0884211	Homo sapiens	N/A	TRANSCRIPTION FACTOR BINDING SITE	N/A	N/A	N/A	MAFK	N/A	N/A	N/A	24194598	JASPAR	hg38	-1	chr10	119269854	119269868
OREG0884212	Homo sapiens	N/A	TRANSCRIPTION FACTOR BINDING SITE	N/A	N/A	N/A	MAFK	N/A	N/A	N/A	24194598	JASPAR	hg18	-1	chr2	42970490	42970504
OREG0884212	Homo sapiens	N/A	TRANSCRIPTION FACTOR BINDING SITE	N/A	N/A	N/A	MAFK	N/A	N/A	N/A	24194598	JASPAR	hg19	-1	chr2	43116986	43117000
OREG0884212	Homo sapiens	N/A	TRANSCRIPTION FACTOR BINDING SITE	N/A	N/A	N/A	MAFK	N/A	N/A	N/A	24194598	JASPAR	hg38	-1	chr2	42889846	42889860
OREG0884213	Homo sapiens	N/A	TRANSCRIPTION FACTOR BINDING SITE	N/A	N/A	N/A	MAFK	N/A	N/A	N/A	24194598	JASPAR	hg18	1	chr13	29258332	29258346
OREG0884213	Homo sapiens	N/A	TRANSCRIPTION FACTOR BINDING SITE	N/A	N/A	N/A	MAFK	N/A	N/A	N/A	24194598	JASPAR	hg19	1	chr13	30360332	30360346
OREG0884213	Homo sapiens	N/A	TRANSCRIPTION FACTOR BINDING SITE	N/A	N/A	N/A	MAFK	N/A	N/A	N/A	24194598	JASPAR	hg38	1	chr13	29786195	29786209
OREG0884214	Homo sapiens	N/A	TRANSCRIPTION FACTOR BINDING SITE	N/A	N/A	N/A	MAFK	N/A	N/A	N/A	24194598	JASPAR	hg18	1	chr17	1419737	1419751
OREG0884214	Homo sapiens	N/A	TRANSCRIPTION FACTOR BINDING SITE	N/A	N/A	N/A	MAFK	N/A	N/A	N/A	24194598	JASPAR	hg19	1	chr17	1472987	1473001
OREG0884214	Homo sapiens	N/A	TRANSCRIPTION FACTOR BINDING SITE	N/A	N/A	N/A	MAFK	N/A	N/A	N/A	24194598	JASPAR	hg38	1	chr17	1569693	1569707
OREG0884215	Homo sapiens	N/A	TRANSCRIPTION FACTOR BINDING SITE	N/A	N/A	N/A	MAFK	N/A	N/A	N/A	24194598	JASPAR	hg18	1	chr17	1419753	1419767
OREG0884215	Homo sapiens	N/A	TRANSCRIPTION FACTOR BINDING SITE	N/A	N/A	N/A	MAFK	N/A	N/A	N/A	24194598	JASPAR	hg19	1	chr17	1473003	1473017
OREG0884215	Homo sapiens	N/A	TRANSCRIPTION FACTOR BINDING SITE	N/A	N/A	N/A	MAFK	N/A	N/A	N/A	24194598	JASPAR	hg38	1	chr17	1569709	1569723
OREG0884216	Homo sapiens	N/A	TRANSCRIPTION FACTOR BINDING SITE	N/A	N/A	N/A	MAFK	N/A	N/A	N/A	24194598	JASPAR	hg18	-1	chr15	55911870	55911884
OREG0884216	Homo sapiens	N/A	TRANSCRIPTION FACTOR BINDING SITE	N/A	N/A	N/A	MAFK	N/A	N/A	N/A	24194598	JASPAR	hg19	-1	chr15	58124578	58124592
OREG0884216	Homo sapiens	N/A	TRANSCRIPTION FACTOR BINDING SITE	N/A	N/A	N/A	MAFK	N/A	N/A	N/A	24194598	JASPAR	hg38	-1	chr15	57832380	57832394
OREG0884217	Homo sapiens	N/A	TRANSCRIPTION FACTOR BINDING SITE	N/A	N/A	N/A	MAFK	N/A	N/A	N/A	24194598	JASPAR	hg18	1	chr1	242345860	242345874
OREG0884217	Homo sapiens	N/A	TRANSCRIPTION FACTOR BINDING SITE	N/A	N/A	N/A	MAFK	N/A	N/A	N/A	24194598	JASPAR	hg19	1	chr1	244279237	244279251
OREG0884217	Homo sapiens	N/A	TRANSCRIPTION FACTOR BINDING SITE	N/A	N/A	N/A	MAFK	N/A	N/A	N/A	24194598	JASPAR	hg38	1	chr1	244115935	244115949
OREG0884218	Homo sapiens	N/A	TRANSCRIPTION FACTOR BINDING SITE	N/A	N/A	N/A	MAFK	N/A	N/A	N/A	24194598	JASPAR	hg18	-1	chr1	242345898	242345912
OREG0884218	Homo sapiens	N/A	TRANSCRIPTION FACTOR BINDING SITE	N/A	N/A	N/A	MAFK	N/A	N/A	N/A	24194598	JASPAR	hg19	-1	chr1	244279275	244279289
OREG0884218	Homo sapiens	N/A	TRANSCRIPTION FACTOR BINDING SITE	N/A	N/A	N/A	MAFK	N/A	N/A	N/A	24194598	JASPAR	hg38	-1	chr1	244115973	244115987
OREG0884219	Homo sapiens	N/A	TRANSCRIPTION FACTOR BINDING SITE	N/A	N/A	N/A	MAFK	N/A	N/A	N/A	24194598	JASPAR	hg18	1	chrX	98965710	98965724
OREG0884219	Homo sapiens	N/A	TRANSCRIPTION FACTOR BINDING SITE	N/A	N/A	N/A	MAFK	N/A	N/A	N/A	24194598	JASPAR	hg19	1	chrX	99079054	99079068
OREG0884219	Homo sapiens	N/A	TRANSCRIPTION FACTOR BINDING SITE	N/A	N/A	N/A	MAFK	N/A	N/A	N/A	24194598	JASPAR	hg38	1	chrX	99824056	99824070
