## Supporting Information File 2-5 for "Elevated levels of lamin A promote HR and NHEJ-mediated repair mechanisms in etoposide-treated ovarian cancer cells": Supporting Information file 5.tsv (part 368 of 882)

ORegAnno_ID	Species	Outcome	Type	Gene_Symbol	Gene_ID	Gene_Source	Regulatory_Element_Symbol	Regulatory_Element_ID	Regulatory_Element_Source	dbSNP_ID	PMID	Dataset	Build	Strand	Chr	Start	End
OREG0884220	Homo sapiens	N/A	TRANSCRIPTION FACTOR BINDING SITE	N/A	N/A	N/A	MAFK	N/A	N/A	N/A	24194598	JASPAR	hg18	1	chr11	355416	355430
OREG0884220	Homo sapiens	N/A	TRANSCRIPTION FACTOR BINDING SITE	N/A	N/A	N/A	MAFK	N/A	N/A	N/A	24194598	JASPAR	hg19	1	chr11	365416	365430
OREG0884220	Homo sapiens	N/A	TRANSCRIPTION FACTOR BINDING SITE	N/A	N/A	N/A	MAFK	N/A	N/A	N/A	24194598	JASPAR	hg38	1	chr11	365416	365430
OREG0884221	Homo sapiens	N/A	TRANSCRIPTION FACTOR BINDING SITE	N/A	N/A	N/A	MAFK	N/A	N/A	N/A	24194598	JASPAR	hg18	1	chr18	56232292	56232306
OREG0884221	Homo sapiens	N/A	TRANSCRIPTION FACTOR BINDING SITE	N/A	N/A	N/A	MAFK	N/A	N/A	N/A	24194598	JASPAR	hg19	1	chr18	58081312	58081326
OREG0884221	Homo sapiens	N/A	TRANSCRIPTION FACTOR BINDING SITE	N/A	N/A	N/A	MAFK	N/A	N/A	N/A	24194598	JASPAR	hg38	1	chr18	60414079	60414093
OREG0884222	Homo sapiens	N/A	TRANSCRIPTION FACTOR BINDING SITE	N/A	N/A	N/A	MAFK	N/A	N/A	N/A	24194598	JASPAR	hg18	1	chr3	178534771	178534785
OREG0884222	Homo sapiens	N/A	TRANSCRIPTION FACTOR BINDING SITE	N/A	N/A	N/A	MAFK	N/A	N/A	N/A	24194598	JASPAR	hg19	1	chr3	177052077	177052091
OREG0884222	Homo sapiens	N/A	TRANSCRIPTION FACTOR BINDING SITE	N/A	N/A	N/A	MAFK	N/A	N/A	N/A	24194598	JASPAR	hg38	1	chr3	177334289	177334303
OREG0884223	Homo sapiens	N/A	TRANSCRIPTION FACTOR BINDING SITE	N/A	N/A	N/A	MAFK	N/A	N/A	N/A	24194598	JASPAR	hg18	-1	chr1	19317905	19317919
OREG0884223	Homo sapiens	N/A	TRANSCRIPTION FACTOR BINDING SITE	N/A	N/A	N/A	MAFK	N/A	N/A	N/A	24194598	JASPAR	hg19	-1	chr1	19445318	19445332
OREG0884223	Homo sapiens	N/A	TRANSCRIPTION FACTOR BINDING SITE	N/A	N/A	N/A	MAFK	N/A	N/A	N/A	24194598	JASPAR	hg38	-1	chr1	19118824	19118838
OREG0884224	Homo sapiens	N/A	TRANSCRIPTION FACTOR BINDING SITE	N/A	N/A	N/A	MAFK	N/A	N/A	N/A	24194598	JASPAR	hg18	1	chr12	54887175	54887189
OREG0884224	Homo sapiens	N/A	TRANSCRIPTION FACTOR BINDING SITE	N/A	N/A	N/A	MAFK	N/A	N/A	N/A	24194598	JASPAR	hg19	1	chr12	56600908	56600922
OREG0884224	Homo sapiens	N/A	TRANSCRIPTION FACTOR BINDING SITE	N/A	N/A	N/A	MAFK	N/A	N/A	N/A	24194598	JASPAR	hg38	1	chr12	56207124	56207138
OREG0884225	Homo sapiens	N/A	TRANSCRIPTION FACTOR BINDING SITE	N/A	N/A	N/A	MAFK	N/A	N/A	N/A	24194598	JASPAR	hg18	1	chr18	37910641	37910655
OREG0884225	Homo sapiens	N/A	TRANSCRIPTION FACTOR BINDING SITE	N/A	N/A	N/A	MAFK	N/A	N/A	N/A	24194598	JASPAR	hg19	1	chr18	39656643	39656657
OREG0884225	Homo sapiens	N/A	TRANSCRIPTION FACTOR BINDING SITE	N/A	N/A	N/A	MAFK	N/A	N/A	N/A	24194598	JASPAR	hg38	1	chr18	42076679	42076693
OREG0884226	Homo sapiens	N/A	TRANSCRIPTION FACTOR BINDING SITE	N/A	N/A	N/A	MAFK	N/A	N/A	N/A	24194598	JASPAR	hg18	-1	chr4	94662084	94662098
OREG0884226	Homo sapiens	N/A	TRANSCRIPTION FACTOR BINDING SITE	N/A	N/A	N/A	MAFK	N/A	N/A	N/A	24194598	JASPAR	hg19	-1	chr4	94443061	94443075
OREG0884226	Homo sapiens	N/A	TRANSCRIPTION FACTOR BINDING SITE	N/A	N/A	N/A	MAFK	N/A	N/A	N/A	24194598	JASPAR	hg38	-1	chr4	93521910	93521924
OREG0884227	Homo sapiens	N/A	TRANSCRIPTION FACTOR BINDING SITE	N/A	N/A	N/A	MAFK	N/A	N/A	N/A	24194598	JASPAR	hg18	-1	chr4	145560394	145560408
OREG0884227	Homo sapiens	N/A	TRANSCRIPTION FACTOR BINDING SITE	N/A	N/A	N/A	MAFK	N/A	N/A	N/A	24194598	JASPAR	hg19	-1	chr4	145340944	145340958
OREG0884227	Homo sapiens	N/A	TRANSCRIPTION FACTOR BINDING SITE	N/A	N/A	N/A	MAFK	N/A	N/A	N/A	24194598	JASPAR	hg38	-1	chr4	144419792	144419806
OREG0884228	Homo sapiens	N/A	TRANSCRIPTION FACTOR BINDING SITE	N/A	N/A	N/A	MAFK	N/A	N/A	N/A	24194598	JASPAR	hg18	1	chr3	152641850	152641864
OREG0884228	Homo sapiens	N/A	TRANSCRIPTION FACTOR BINDING SITE	N/A	N/A	N/A	MAFK	N/A	N/A	N/A	24194598	JASPAR	hg19	1	chr3	151159160	151159174
OREG0884228	Homo sapiens	N/A	TRANSCRIPTION FACTOR BINDING SITE	N/A	N/A	N/A	MAFK	N/A	N/A	N/A	24194598	JASPAR	hg38	1	chr3	151441372	151441386
OREG0884229	Homo sapiens	N/A	TRANSCRIPTION FACTOR BINDING SITE	N/A	N/A	N/A	MAFK	N/A	N/A	N/A	24194598	JASPAR	hg18	-1	chr11	30631842	30631856
OREG0884229	Homo sapiens	N/A	TRANSCRIPTION FACTOR BINDING SITE	N/A	N/A	N/A	MAFK	N/A	N/A	N/A	24194598	JASPAR	hg19	-1	chr11	30675266	30675280
OREG0884229	Homo sapiens	N/A	TRANSCRIPTION FACTOR BINDING SITE	N/A	N/A	N/A	MAFK	N/A	N/A	N/A	24194598	JASPAR	hg38	-1	chr11	30653719	30653733
OREG0884230	Homo sapiens	N/A	TRANSCRIPTION FACTOR BINDING SITE	N/A	N/A	N/A	MAFK	N/A	N/A	N/A	24194598	JASPAR	hg18	1	chr10	70559001	70559015
OREG0884230	Homo sapiens	N/A	TRANSCRIPTION FACTOR BINDING SITE	N/A	N/A	N/A	MAFK	N/A	N/A	N/A	24194598	JASPAR	hg19	1	chr10	70888995	70889009
OREG0884230	Homo sapiens	N/A	TRANSCRIPTION FACTOR BINDING SITE	N/A	N/A	N/A	MAFK	N/A	N/A	N/A	24194598	JASPAR	hg38	1	chr10	69129239	69129253
OREG0884231	Homo sapiens	N/A	TRANSCRIPTION FACTOR BINDING SITE	N/A	N/A	N/A	MAFK	N/A	N/A	N/A	24194598	JASPAR	hg18	-1	chr18	63295926	63295940
OREG0884231	Homo sapiens	N/A	TRANSCRIPTION FACTOR BINDING SITE	N/A	N/A	N/A	MAFK	N/A	N/A	N/A	24194598	JASPAR	hg19	-1	chr18	65144946	65144960
OREG0884231	Homo sapiens	N/A	TRANSCRIPTION FACTOR BINDING SITE	N/A	N/A	N/A	MAFK	N/A	N/A	N/A	24194598	JASPAR	hg38	-1	chr18	67477709	67477723
OREG0884232	Homo sapiens	N/A	TRANSCRIPTION FACTOR BINDING SITE	N/A	N/A	N/A	MAFK	N/A	N/A	N/A	24194598	JASPAR	hg18	-1	chr3	27186175	27186189
OREG0884232	Homo sapiens	N/A	TRANSCRIPTION FACTOR BINDING SITE	N/A	N/A	N/A	MAFK	N/A	N/A	N/A	24194598	JASPAR	hg19	-1	chr3	27211171	27211185
OREG0884232	Homo sapiens	N/A	TRANSCRIPTION FACTOR BINDING SITE	N/A	N/A	N/A	MAFK	N/A	N/A	N/A	24194598	JASPAR	hg38	-1	chr3	27169680	27169694
OREG0884233	Homo sapiens	N/A	TRANSCRIPTION FACTOR BINDING SITE	N/A	N/A	N/A	MAFK	N/A	N/A	N/A	24194598	JASPAR	hg18	1	chr14	58385785	58385799
OREG0884233	Homo sapiens	N/A	TRANSCRIPTION FACTOR BINDING SITE	N/A	N/A	N/A	MAFK	N/A	N/A	N/A	24194598	JASPAR	hg19	1	chr14	59316032	59316046
OREG0884233	Homo sapiens	N/A	TRANSCRIPTION FACTOR BINDING SITE	N/A	N/A	N/A	MAFK	N/A	N/A	N/A	24194598	JASPAR	hg38	1	chr14	58849314	58849328
OREG0884234	Homo sapiens	N/A	TRANSCRIPTION FACTOR BINDING SITE	N/A	N/A	N/A	MAFK	N/A	N/A	N/A	24194598	JASPAR	hg18	-1	chr4	181263694	181263708
OREG0884234	Homo sapiens	N/A	TRANSCRIPTION FACTOR BINDING SITE	N/A	N/A	N/A	MAFK	N/A	N/A	N/A	24194598	JASPAR	hg19	-1	chr4	181026700	181026714
OREG0884234	Homo sapiens	N/A	TRANSCRIPTION FACTOR BINDING SITE	N/A	N/A	N/A	MAFK	N/A	N/A	N/A	24194598	JASPAR	hg38	-1	chr4	180105547	180105561
OREG0884235	Homo sapiens	N/A	TRANSCRIPTION FACTOR BINDING SITE	N/A	N/A	N/A	MAFK	N/A	N/A	N/A	24194598	JASPAR	hg18	1	chr1	14945063	14945077
OREG0884235	Homo sapiens	N/A	TRANSCRIPTION FACTOR BINDING SITE	N/A	N/A	N/A	MAFK	N/A	N/A	N/A	24194598	JASPAR	hg19	1	chr1	15072476	15072490
OREG0884235	Homo sapiens	N/A	TRANSCRIPTION FACTOR BINDING SITE	N/A	N/A	N/A	MAFK	N/A	N/A	N/A	24194598	JASPAR	hg38	1	chr1	14745980	14745994
OREG0884236	Homo sapiens	N/A	TRANSCRIPTION FACTOR BINDING SITE	N/A	N/A	N/A	MAFK	N/A	N/A	N/A	24194598	JASPAR	hg18	-1	chr13	60934931	60934945
OREG0884236	Homo sapiens	N/A	TRANSCRIPTION FACTOR BINDING SITE	N/A	N/A	N/A	MAFK	N/A	N/A	N/A	24194598	JASPAR	hg19	-1	chr13	62036930	62036944
OREG0884236	Homo sapiens	N/A	TRANSCRIPTION FACTOR BINDING SITE	N/A	N/A	N/A	MAFK	N/A	N/A	N/A	24194598	JASPAR	hg38	-1	chr13	61462797	61462811
OREG0884237	Homo sapiens	N/A	TRANSCRIPTION FACTOR BINDING SITE	N/A	N/A	N/A	MAFK	N/A	N/A	N/A	24194598	JASPAR	hg18	-1	chr14	81748005	81748019
OREG0884237	Homo sapiens	N/A	TRANSCRIPTION FACTOR BINDING SITE	N/A	N/A	N/A	MAFK	N/A	N/A	N/A	24194598	JASPAR	hg19	-1	chr14	82678252	82678266
OREG0884237	Homo sapiens	N/A	TRANSCRIPTION FACTOR BINDING SITE	N/A	N/A	N/A	MAFK	N/A	N/A	N/A	24194598	JASPAR	hg38	-1	chr14	82211908	82211922
OREG0884238	Homo sapiens	N/A	TRANSCRIPTION FACTOR BINDING SITE	N/A	N/A	N/A	MAFK	N/A	N/A	N/A	24194598	JASPAR	hg18	-1	chr2	121158779	121158793
OREG0884238	Homo sapiens	N/A	TRANSCRIPTION FACTOR BINDING SITE	N/A	N/A	N/A	MAFK	N/A	N/A	N/A	24194598	JASPAR	hg19	-1	chr2	121442309	121442323
OREG0884238	Homo sapiens	N/A	TRANSCRIPTION FACTOR BINDING SITE	N/A	N/A	N/A	MAFK	N/A	N/A	N/A	24194598	JASPAR	hg38	-1	chr2	120684733	120684747
OREG0884239	Homo sapiens	N/A	TRANSCRIPTION FACTOR BINDING SITE	N/A	N/A	N/A	MAFK	N/A	N/A	N/A	24194598	JASPAR	hg18	-1	chr10	91117500	91117514
OREG0884239	Homo sapiens	N/A	TRANSCRIPTION FACTOR BINDING SITE	N/A	N/A	N/A	MAFK	N/A	N/A	N/A	24194598	JASPAR	hg19	-1	chr10	91127520	91127534
OREG0884239	Homo sapiens	N/A	TRANSCRIPTION FACTOR BINDING SITE	N/A	N/A	N/A	MAFK	N/A	N/A	N/A	24194598	JASPAR	hg38	-1	chr10	89367763	89367777
OREG0884240	Homo sapiens	N/A	TRANSCRIPTION FACTOR BINDING SITE	N/A	N/A	N/A	MAFK	N/A	N/A	N/A	24194598	JASPAR	hg18	1	chr1	95163241	95163255
OREG0884240	Homo sapiens	N/A	TRANSCRIPTION FACTOR BINDING SITE	N/A	N/A	N/A	MAFK	N/A	N/A	N/A	24194598	JASPAR	hg19	1	chr1	95390653	95390667
OREG0884240	Homo sapiens	N/A	TRANSCRIPTION FACTOR BINDING SITE	N/A	N/A	N/A	MAFK	N/A	N/A	N/A	24194598	JASPAR	hg38	1	chr1	94925097	94925111
OREG0884241	Homo sapiens	N/A	TRANSCRIPTION FACTOR BINDING SITE	N/A	N/A	N/A	MAFK	N/A	N/A	N/A	24194598	JASPAR	hg18	1	chr13	104123409	104123423
OREG0884241	Homo sapiens	N/A	TRANSCRIPTION FACTOR BINDING SITE	N/A	N/A	N/A	MAFK	N/A	N/A	N/A	24194598	JASPAR	hg19	1	chr13	105325408	105325422
OREG0884241	Homo sapiens	N/A	TRANSCRIPTION FACTOR BINDING SITE	N/A	N/A	N/A	MAFK	N/A	N/A	N/A	24194598	JASPAR	hg38	1	chr13	104673057	104673071
OREG0884242	Homo sapiens	N/A	TRANSCRIPTION FACTOR BINDING SITE	N/A	N/A	N/A	MAFK	N/A	N/A	N/A	24194598	JASPAR	hg18	-1	chr4	72541888	72541902
OREG0884242	Homo sapiens	N/A	TRANSCRIPTION FACTOR BINDING SITE	N/A	N/A	N/A	MAFK	N/A	N/A	N/A	24194598	JASPAR	hg19	-1	chr4	72323024	72323038
OREG0884242	Homo sapiens	N/A	TRANSCRIPTION FACTOR BINDING SITE	N/A	N/A	N/A	MAFK	N/A	N/A	N/A	24194598	JASPAR	hg38	-1	chr4	71457307	71457321
OREG0884243	Homo sapiens	N/A	TRANSCRIPTION FACTOR BINDING SITE	N/A	N/A	N/A	MAFK	N/A	N/A	N/A	24194598	JASPAR	hg18	-1	chr4	124665749	124665763
OREG0884243	Homo sapiens	N/A	TRANSCRIPTION FACTOR BINDING SITE	N/A	N/A	N/A	MAFK	N/A	N/A	N/A	24194598	JASPAR	hg19	-1	chr4	124446299	124446313
OREG0884243	Homo sapiens	N/A	TRANSCRIPTION FACTOR BINDING SITE	N/A	N/A	N/A	MAFK	N/A	N/A	N/A	24194598	JASPAR	hg38	-1	chr4	123525144	123525158
OREG0884244	Homo sapiens	N/A	TRANSCRIPTION FACTOR BINDING SITE	N/A	N/A	N/A	MAFK	N/A	N/A	N/A	24194598	JASPAR	hg18	-1	chr1	200557666	200557680
OREG0884244	Homo sapiens	N/A	TRANSCRIPTION FACTOR BINDING SITE	N/A	N/A	N/A	MAFK	N/A	N/A	N/A	24194598	JASPAR	hg19	-1	chr1	202291043	202291057
OREG0884244	Homo sapiens	N/A	TRANSCRIPTION FACTOR BINDING SITE	N/A	N/A	N/A	MAFK	N/A	N/A	N/A	24194598	JASPAR	hg38	-1	chr1	202321915	202321929
OREG0884245	Homo sapiens	N/A	TRANSCRIPTION FACTOR BINDING SITE	N/A	N/A	N/A	MAFK	N/A	N/A	N/A	24194598	JASPAR	hg18	-1	chr20	15846621	15846635
OREG0884245	Homo sapiens	N/A	TRANSCRIPTION FACTOR BINDING SITE	N/A	N/A	N/A	MAFK	N/A	N/A	N/A	24194598	JASPAR	hg19	-1	chr20	15898621	15898635
OREG0884245	Homo sapiens	N/A	TRANSCRIPTION FACTOR BINDING SITE	N/A	N/A	N/A	MAFK	N/A	N/A	N/A	24194598	JASPAR	hg38	-1	chr20	15917976	15917990
OREG0884246	Homo sapiens	N/A	TRANSCRIPTION FACTOR BINDING SITE	N/A	N/A	N/A	MAFK	N/A	N/A	N/A	24194598	JASPAR	hg18	-1	chr7	35107356	35107370
OREG0884246	Homo sapiens	N/A	TRANSCRIPTION FACTOR BINDING SITE	N/A	N/A	N/A	MAFK	N/A	N/A	N/A	24194598	JASPAR	hg19	-1	chr7	35140831	35140845
OREG0884246	Homo sapiens	N/A	TRANSCRIPTION FACTOR BINDING SITE	N/A	N/A	N/A	MAFK	N/A	N/A	N/A	24194598	JASPAR	hg38	-1	chr7	35101219	35101233
OREG0884247	Homo sapiens	N/A	TRANSCRIPTION FACTOR BINDING SITE	N/A	N/A	N/A	MAFK	N/A	N/A	N/A	24194598	JASPAR	hg18	1	chr7	52298503	52298517
OREG0884247	Homo sapiens	N/A	TRANSCRIPTION FACTOR BINDING SITE	N/A	N/A	N/A	MAFK	N/A	N/A	N/A	24194598	JASPAR	hg19	1	chr7	52331009	52331023
OREG0884247	Homo sapiens	N/A	TRANSCRIPTION FACTOR BINDING SITE	N/A	N/A	N/A	MAFK	N/A	N/A	N/A	24194598	JASPAR	hg38	1	chr7	52263313	52263327
OREG0884248	Homo sapiens	N/A	TRANSCRIPTION FACTOR BINDING SITE	N/A	N/A	N/A	MAFK	N/A	N/A	N/A	24194598	JASPAR	hg18	-1	chr6	140694133	140694147
OREG0884248	Homo sapiens	N/A	TRANSCRIPTION FACTOR BINDING SITE	N/A	N/A	N/A	MAFK	N/A	N/A	N/A	24194598	JASPAR	hg19	-1	chr6	140652440	140652454
OREG0884248	Homo sapiens	N/A	TRANSCRIPTION FACTOR BINDING SITE	N/A	N/A	N/A	MAFK	N/A	N/A	N/A	24194598	JASPAR	hg38	-1	chr6	140331303	140331317
OREG0884249	Homo sapiens	N/A	TRANSCRIPTION FACTOR BINDING SITE	N/A	N/A	N/A	MAFK	N/A	N/A	N/A	24194598	JASPAR	hg18	1	chr4	109928036	109928050
OREG0884249	Homo sapiens	N/A	TRANSCRIPTION FACTOR BINDING SITE	N/A	N/A	N/A	MAFK	N/A	N/A	N/A	24194598	JASPAR	hg19	1	chr4	109708587	109708601
OREG0884249	Homo sapiens	N/A	TRANSCRIPTION FACTOR BINDING SITE	N/A	N/A	N/A	MAFK	N/A	N/A	N/A	24194598	JASPAR	hg38	1	chr4	108787431	108787445
OREG0884250	Homo sapiens	N/A	TRANSCRIPTION FACTOR BINDING SITE	N/A	N/A	N/A	MAFK	N/A	N/A	N/A	24194598	JASPAR	hg18	-1	chr12	68681254	68681268
OREG0884250	Homo sapiens	N/A	TRANSCRIPTION FACTOR BINDING SITE	N/A	N/A	N/A	MAFK	N/A	N/A	N/A	24194598	JASPAR	hg19	-1	chr12	70394987	70395001
OREG0884250	Homo sapiens	N/A	TRANSCRIPTION FACTOR BINDING SITE	N/A	N/A	N/A	MAFK	N/A	N/A	N/A	24194598	JASPAR	hg38	-1	chr12	70001207	70001221
OREG0884251	Homo sapiens	N/A	TRANSCRIPTION FACTOR BINDING SITE	N/A	N/A	N/A	MAFK	N/A	N/A	N/A	24194598	JASPAR	hg18	-1	chr12	68681283	68681297
OREG0884251	Homo sapiens	N/A	TRANSCRIPTION FACTOR BINDING SITE	N/A	N/A	N/A	MAFK	N/A	N/A	N/A	24194598	JASPAR	hg19	-1	chr12	70395016	70395030
OREG0884251	Homo sapiens	N/A	TRANSCRIPTION FACTOR BINDING SITE	N/A	N/A	N/A	MAFK	N/A	N/A	N/A	24194598	JASPAR	hg38	-1	chr12	70001236	70001250
OREG0884252	Homo sapiens	N/A	TRANSCRIPTION FACTOR BINDING SITE	N/A	N/A	N/A	MAFK	N/A	N/A	N/A	24194598	JASPAR	hg18	1	chr4	44184811	44184825
OREG0884252	Homo sapiens	N/A	TRANSCRIPTION FACTOR BINDING SITE	N/A	N/A	N/A	MAFK	N/A	N/A	N/A	24194598	JASPAR	hg19	1	chr4	44490054	44490068
OREG0884252	Homo sapiens	N/A	TRANSCRIPTION FACTOR BINDING SITE	N/A	N/A	N/A	MAFK	N/A	N/A	N/A	24194598	JASPAR	hg38	1	chr4	44488037	44488051
OREG0884253	Homo sapiens	N/A	TRANSCRIPTION FACTOR BINDING SITE	N/A	N/A	N/A	MAFK	N/A	N/A	N/A	24194598	JASPAR	hg18	1	chr13	102382669	102382683
OREG0884253	Homo sapiens	N/A	TRANSCRIPTION FACTOR BINDING SITE	N/A	N/A	N/A	MAFK	N/A	N/A	N/A	24194598	JASPAR	hg19	1	chr13	103584668	103584682
OREG0884253	Homo sapiens	N/A	TRANSCRIPTION FACTOR BINDING SITE	N/A	N/A	N/A	MAFK	N/A	N/A	N/A	24194598	JASPAR	hg38	1	chr13	102932318	102932332
OREG0884254	Homo sapiens	N/A	TRANSCRIPTION FACTOR BINDING SITE	N/A	N/A	N/A	MAFK	N/A	N/A	N/A	24194598	JASPAR	hg18	1	chr10	87231196	87231210
OREG0884254	Homo sapiens	N/A	TRANSCRIPTION FACTOR BINDING SITE	N/A	N/A	N/A	MAFK	N/A	N/A	N/A	24194598	JASPAR	hg19	1	chr10	87241216	87241230
OREG0884254	Homo sapiens	N/A	TRANSCRIPTION FACTOR BINDING SITE	N/A	N/A	N/A	MAFK	N/A	N/A	N/A	24194598	JASPAR	hg38	1	chr10	85481459	85481473
OREG0884255	Homo sapiens	N/A	TRANSCRIPTION FACTOR BINDING SITE	N/A	N/A	N/A	MAFK	N/A	N/A	N/A	24194598	JASPAR	hg18	-1	chr16	73768511	73768525
OREG0884255	Homo sapiens	N/A	TRANSCRIPTION FACTOR BINDING SITE	N/A	N/A	N/A	MAFK	N/A	N/A	N/A	24194598	JASPAR	hg19	-1	chr16	75211010	75211024
OREG0884255	Homo sapiens	N/A	TRANSCRIPTION FACTOR BINDING SITE	N/A	N/A	N/A	MAFK	N/A	N/A	N/A	24194598	JASPAR	hg38	-1	chr16	75177112	75177126
OREG0884256	Homo sapiens	N/A	TRANSCRIPTION FACTOR BINDING SITE	N/A	N/A	N/A	MAFK	N/A	N/A	N/A	24194598	JASPAR	hg18	1	chr18	49530533	49530547
OREG0884256	Homo sapiens	N/A	TRANSCRIPTION FACTOR BINDING SITE	N/A	N/A	N/A	MAFK	N/A	N/A	N/A	24194598	JASPAR	hg19	1	chr18	51276535	51276549
OREG0884256	Homo sapiens	N/A	TRANSCRIPTION FACTOR BINDING SITE	N/A	N/A	N/A	MAFK	N/A	N/A	N/A	24194598	JASPAR	hg38	1	chr18	53750165	53750179
OREG0884257	Homo sapiens	N/A	TRANSCRIPTION FACTOR BINDING SITE	N/A	N/A	N/A	MAFK	N/A	N/A	N/A	24194598	JASPAR	hg18	1	chr8	51524587	51524601
OREG0884257	Homo sapiens	N/A	TRANSCRIPTION FACTOR BINDING SITE	N/A	N/A	N/A	MAFK	N/A	N/A	N/A	24194598	JASPAR	hg19	1	chr8	51362034	51362048
OREG0884257	Homo sapiens	N/A	TRANSCRIPTION FACTOR BINDING SITE	N/A	N/A	N/A	MAFK	N/A	N/A	N/A	24194598	JASPAR	hg38	1	chr8	50449474	50449488
OREG0884258	Homo sapiens	N/A	TRANSCRIPTION FACTOR BINDING SITE	N/A	N/A	N/A	MAFK	N/A	N/A	N/A	24194598	JASPAR	hg18	1	chr7	16639646	16639660
OREG0884258	Homo sapiens	N/A	TRANSCRIPTION FACTOR BINDING SITE	N/A	N/A	N/A	MAFK	N/A	N/A	N/A	24194598	JASPAR	hg19	1	chr7	16673121	16673135
OREG0884258	Homo sapiens	N/A	TRANSCRIPTION FACTOR BINDING SITE	N/A	N/A	N/A	MAFK	N/A	N/A	N/A	24194598	JASPAR	hg38	1	chr7	16633496	16633510
OREG0884259	Homo sapiens	N/A	TRANSCRIPTION FACTOR BINDING SITE	N/A	N/A	N/A	MAFK	N/A	N/A	N/A	24194598	JASPAR	hg18	-1	chrX	49533216	49533230
OREG0884259	Homo sapiens	N/A	TRANSCRIPTION FACTOR BINDING SITE	N/A	N/A	N/A	MAFK	N/A	N/A	N/A	24194598	JASPAR	hg19	-1	chrX	49646476	49646490
OREG0884259	Homo sapiens	N/A	TRANSCRIPTION FACTOR BINDING SITE	N/A	N/A	N/A	MAFK	N/A	N/A	N/A	24194598	JASPAR	hg38	-1	chrX	49881873	49881887
OREG0884260	Homo sapiens	N/A	TRANSCRIPTION FACTOR BINDING SITE	N/A	N/A	N/A	MAFK	N/A	N/A	N/A	24194598	JASPAR	hg18	-1	chr13	54933601	54933615
OREG0884260	Homo sapiens	N/A	TRANSCRIPTION FACTOR BINDING SITE	N/A	N/A	N/A	MAFK	N/A	N/A	N/A	24194598	JASPAR	hg19	-1	chr13	56035600	56035614
OREG0884260	Homo sapiens	N/A	TRANSCRIPTION FACTOR BINDING SITE	N/A	N/A	N/A	MAFK	N/A	N/A	N/A	24194598	JASPAR	hg38	-1	chr13	55461465	55461479
OREG0884261	Homo sapiens	N/A	TRANSCRIPTION FACTOR BINDING SITE	N/A	N/A	N/A	MAFK	N/A	N/A	N/A	24194598	JASPAR	hg18	1	chr12	128583620	128583634
OREG0884261	Homo sapiens	N/A	TRANSCRIPTION FACTOR BINDING SITE	N/A	N/A	N/A	MAFK	N/A	N/A	N/A	24194598	JASPAR	hg19	1	chr12	130017667	130017681
OREG0884261	Homo sapiens	N/A	TRANSCRIPTION FACTOR BINDING SITE	N/A	N/A	N/A	MAFK	N/A	N/A	N/A	24194598	JASPAR	hg38	1	chr12	129533122	129533136
OREG0884262	Homo sapiens	N/A	TRANSCRIPTION FACTOR BINDING SITE	N/A	N/A	N/A	MAFK	N/A	N/A	N/A	24194598	JASPAR	hg18	-1	chr21	21809778	21809792
OREG0884262	Homo sapiens	N/A	TRANSCRIPTION FACTOR BINDING SITE	N/A	N/A	N/A	MAFK	N/A	N/A	N/A	24194598	JASPAR	hg19	-1	chr21	22887907	22887921
OREG0884262	Homo sapiens	N/A	TRANSCRIPTION FACTOR BINDING SITE	N/A	N/A	N/A	MAFK	N/A	N/A	N/A	24194598	JASPAR	hg38	-1	chr21	21515586	21515600
OREG0884263	Homo sapiens	N/A	TRANSCRIPTION FACTOR BINDING SITE	N/A	N/A	N/A	MAFK	N/A	N/A	N/A	24194598	JASPAR	hg18	-1	chr4	98406871	98406885
OREG0884263	Homo sapiens	N/A	TRANSCRIPTION FACTOR BINDING SITE	N/A	N/A	N/A	MAFK	N/A	N/A	N/A	24194598	JASPAR	hg19	-1	chr4	98187848	98187862
OREG0884263	Homo sapiens	N/A	TRANSCRIPTION FACTOR BINDING SITE	N/A	N/A	N/A	MAFK	N/A	N/A	N/A	24194598	JASPAR	hg38	-1	chr4	97266697	97266711
OREG0884264	Homo sapiens	N/A	TRANSCRIPTION FACTOR BINDING SITE	N/A	N/A	N/A	MAFK	N/A	N/A	N/A	24194598	JASPAR	hg18	1	chr4	102123265	102123279
OREG0884264	Homo sapiens	N/A	TRANSCRIPTION FACTOR BINDING SITE	N/A	N/A	N/A	MAFK	N/A	N/A	N/A	24194598	JASPAR	hg19	1	chr4	101904242	101904256
OREG0884264	Homo sapiens	N/A	TRANSCRIPTION FACTOR BINDING SITE	N/A	N/A	N/A	MAFK	N/A	N/A	N/A	24194598	JASPAR	hg38	1	chr4	100983085	100983099
OREG0884265	Homo sapiens	N/A	TRANSCRIPTION FACTOR BINDING SITE	N/A	N/A	N/A	MAFK	N/A	N/A	N/A	24194598	JASPAR	hg18	-1	chr3	152265880	152265894
OREG0884265	Homo sapiens	N/A	TRANSCRIPTION FACTOR BINDING SITE	N/A	N/A	N/A	MAFK	N/A	N/A	N/A	24194598	JASPAR	hg19	-1	chr3	150783190	150783204
OREG0884265	Homo sapiens	N/A	TRANSCRIPTION FACTOR BINDING SITE	N/A	N/A	N/A	MAFK	N/A	N/A	N/A	24194598	JASPAR	hg38	-1	chr3	151065403	151065417
OREG0884266	Homo sapiens	N/A	TRANSCRIPTION FACTOR BINDING SITE	N/A	N/A	N/A	MAFK	N/A	N/A	N/A	24194598	JASPAR	hg18	1	chr2	119361248	119361262
OREG0884266	Homo sapiens	N/A	TRANSCRIPTION FACTOR BINDING SITE	N/A	N/A	N/A	MAFK	N/A	N/A	N/A	24194598	JASPAR	hg19	1	chr2	119644778	119644792
OREG0884266	Homo sapiens	N/A	TRANSCRIPTION FACTOR BINDING SITE	N/A	N/A	N/A	MAFK	N/A	N/A	N/A	24194598	JASPAR	hg38	1	chr2	118887202	118887216
OREG0884267	Homo sapiens	N/A	TRANSCRIPTION FACTOR BINDING SITE	N/A	N/A	N/A	MAFK	N/A	N/A	N/A	24194598	JASPAR	hg18	-1	chr1	172749127	172749141
OREG0884267	Homo sapiens	N/A	TRANSCRIPTION FACTOR BINDING SITE	N/A	N/A	N/A	MAFK	N/A	N/A	N/A	24194598	JASPAR	hg19	-1	chr1	174482504	174482518
OREG0884267	Homo sapiens	N/A	TRANSCRIPTION FACTOR BINDING SITE	N/A	N/A	N/A	MAFK	N/A	N/A	N/A	24194598	JASPAR	hg38	-1	chr1	174513366	174513380
OREG0884268	Homo sapiens	N/A	TRANSCRIPTION FACTOR BINDING SITE	N/A	N/A	N/A	MAFK	N/A	N/A	N/A	24194598	JASPAR	hg18	1	chr8	59824565	59824579
OREG0884268	Homo sapiens	N/A	TRANSCRIPTION FACTOR BINDING SITE	N/A	N/A	N/A	MAFK	N/A	N/A	N/A	24194598	JASPAR	hg19	1	chr8	59662011	59662025
OREG0884268	Homo sapiens	N/A	TRANSCRIPTION FACTOR BINDING SITE	N/A	N/A	N/A	MAFK	N/A	N/A	N/A	24194598	JASPAR	hg38	1	chr8	58749452	58749466
OREG0884269	Homo sapiens	N/A	TRANSCRIPTION FACTOR BINDING SITE	N/A	N/A	N/A	MAFK	N/A	N/A	N/A	24194598	JASPAR	hg18	-1	chr8	81751031	81751045
OREG0884269	Homo sapiens	N/A	TRANSCRIPTION FACTOR BINDING SITE	N/A	N/A	N/A	MAFK	N/A	N/A	N/A	24194598	JASPAR	hg19	-1	chr8	81588476	81588490
OREG0884269	Homo sapiens	N/A	TRANSCRIPTION FACTOR BINDING SITE	N/A	N/A	N/A	MAFK	N/A	N/A	N/A	24194598	JASPAR	hg38	-1	chr8	80676241	80676255
OREG0884270	Homo sapiens	N/A	TRANSCRIPTION FACTOR BINDING SITE	N/A	N/A	N/A	MAFK	N/A	N/A	N/A	24194598	JASPAR	hg18	1	chr5	152682898	152682912
OREG0884270	Homo sapiens	N/A	TRANSCRIPTION FACTOR BINDING SITE	N/A	N/A	N/A	MAFK	N/A	N/A	N/A	24194598	JASPAR	hg19	1	chr5	152702705	152702719
OREG0884270	Homo sapiens	N/A	TRANSCRIPTION FACTOR BINDING SITE	N/A	N/A	N/A	MAFK	N/A	N/A	N/A	24194598	JASPAR	hg38	1	chr5	153323145	153323159
OREG0884271	Homo sapiens	N/A	TRANSCRIPTION FACTOR BINDING SITE	N/A	N/A	N/A	MAFK	N/A	N/A	N/A	24194598	JASPAR	hg18	1	chr4	117410154	117410168
OREG0884271	Homo sapiens	N/A	TRANSCRIPTION FACTOR BINDING SITE	N/A	N/A	N/A	MAFK	N/A	N/A	N/A	24194598	JASPAR	hg19	1	chr4	117190705	117190719
OREG0884271	Homo sapiens	N/A	TRANSCRIPTION FACTOR BINDING SITE	N/A	N/A	N/A	MAFK	N/A	N/A	N/A	24194598	JASPAR	hg38	1	chr4	116269549	116269563
OREG0884272	Homo sapiens	N/A	TRANSCRIPTION FACTOR BINDING SITE	N/A	N/A	N/A	MAFK	N/A	N/A	N/A	24194598	JASPAR	hg18	1	chr3	70600265	70600279
OREG0884272	Homo sapiens	N/A	TRANSCRIPTION FACTOR BINDING SITE	N/A	N/A	N/A	MAFK	N/A	N/A	N/A	24194598	JASPAR	hg19	1	chr3	70517575	70517589
OREG0884272	Homo sapiens	N/A	TRANSCRIPTION FACTOR BINDING SITE	N/A	N/A	N/A	MAFK	N/A	N/A	N/A	24194598	JASPAR	hg38	1	chr3	70468424	70468438
OREG0884273	Homo sapiens	N/A	TRANSCRIPTION FACTOR BINDING SITE	N/A	N/A	N/A	MAFK	N/A	N/A	N/A	24194598	JASPAR	hg18	1	chr2	160896688	160896702
OREG0884273	Homo sapiens	N/A	TRANSCRIPTION FACTOR BINDING SITE	N/A	N/A	N/A	MAFK	N/A	N/A	N/A	24194598	JASPAR	hg19	1	chr2	161188442	161188456
OREG0884273	Homo sapiens	N/A	TRANSCRIPTION FACTOR BINDING SITE	N/A	N/A	N/A	MAFK	N/A	N/A	N/A	24194598	JASPAR	hg38	1	chr2	160331931	160331945
OREG0884274	Homo sapiens	N/A	TRANSCRIPTION FACTOR BINDING SITE	N/A	N/A	N/A	MAFK	N/A	N/A	N/A	24194598	JASPAR	hg18	-1	chr17	23371864	23371878
OREG0884274	Homo sapiens	N/A	TRANSCRIPTION FACTOR BINDING SITE	N/A	N/A	N/A	MAFK	N/A	N/A	N/A	24194598	JASPAR	hg19	-1	chr17	26347737	26347751
OREG0884274	Homo sapiens	N/A	TRANSCRIPTION FACTOR BINDING SITE	N/A	N/A	N/A	MAFK	N/A	N/A	N/A	24194598	JASPAR	hg38	-1	chr17	28020711	28020725
OREG0884275	Homo sapiens	N/A	TRANSCRIPTION FACTOR BINDING SITE	N/A	N/A	N/A	MAFK	N/A	N/A	N/A	24194598	JASPAR	hg18	1	chr7	19567025	19567039
OREG0884275	Homo sapiens	N/A	TRANSCRIPTION FACTOR BINDING SITE	N/A	N/A	N/A	MAFK	N/A	N/A	N/A	24194598	JASPAR	hg19	1	chr7	19600500	19600514
OREG0884275	Homo sapiens	N/A	TRANSCRIPTION FACTOR BINDING SITE	N/A	N/A	N/A	MAFK	N/A	N/A	N/A	24194598	JASPAR	hg38	1	chr7	19560877	19560891
OREG0884276	Homo sapiens	N/A	TRANSCRIPTION FACTOR BINDING SITE	N/A	N/A	N/A	MAFK	N/A	N/A	N/A	24194598	JASPAR	hg18	-1	chr5	6122706	6122720
OREG0884276	Homo sapiens	N/A	TRANSCRIPTION FACTOR BINDING SITE	N/A	N/A	N/A	MAFK	N/A	N/A	N/A	24194598	JASPAR	hg19	-1	chr5	6069706	6069720
OREG0884276	Homo sapiens	N/A	TRANSCRIPTION FACTOR BINDING SITE	N/A	N/A	N/A	MAFK	N/A	N/A	N/A	24194598	JASPAR	hg38	-1	chr5	6069593	6069607
OREG0884277	Homo sapiens	N/A	TRANSCRIPTION FACTOR BINDING SITE	N/A	N/A	N/A	MAFK	N/A	N/A	N/A	24194598	JASPAR	hg18	1	chr5	104248072	104248086
OREG0884277	Homo sapiens	N/A	TRANSCRIPTION FACTOR BINDING SITE	N/A	N/A	N/A	MAFK	N/A	N/A	N/A	24194598	JASPAR	hg19	1	chr5	104220173	104220187
OREG0884277	Homo sapiens	N/A	TRANSCRIPTION FACTOR BINDING SITE	N/A	N/A	N/A	MAFK	N/A	N/A	N/A	24194598	JASPAR	hg38	1	chr5	104884472	104884486
OREG0884278	Homo sapiens	N/A	TRANSCRIPTION FACTOR BINDING SITE	N/A	N/A	N/A	MAFK	N/A	N/A	N/A	24194598	JASPAR	hg18	1	chr3	15244506	15244520
OREG0884278	Homo sapiens	N/A	TRANSCRIPTION FACTOR BINDING SITE	N/A	N/A	N/A	MAFK	N/A	N/A	N/A	24194598	JASPAR	hg19	1	chr3	15269502	15269516
OREG0884278	Homo sapiens	N/A	TRANSCRIPTION FACTOR BINDING SITE	N/A	N/A	N/A	MAFK	N/A	N/A	N/A	24194598	JASPAR	hg38	1	chr3	15227995	15228009
OREG0884279	Homo sapiens	N/A	TRANSCRIPTION FACTOR BINDING SITE	N/A	N/A	N/A	MAFK	N/A	N/A	N/A	24194598	JASPAR	hg18	-1	chr1	155754764	155754778
OREG0884279	Homo sapiens	N/A	TRANSCRIPTION FACTOR BINDING SITE	N/A	N/A	N/A	MAFK	N/A	N/A	N/A	24194598	JASPAR	hg19	-1	chr1	157488140	157488154
OREG0884279	Homo sapiens	N/A	TRANSCRIPTION FACTOR BINDING SITE	N/A	N/A	N/A	MAFK	N/A	N/A	N/A	24194598	JASPAR	hg38	-1	chr1	157518350	157518364
OREG0884280	Homo sapiens	N/A	TRANSCRIPTION FACTOR BINDING SITE	N/A	N/A	N/A	MAFK	N/A	N/A	N/A	24194598	JASPAR	hg18	1	chrX	38403090	38403104
OREG0884280	Homo sapiens	N/A	TRANSCRIPTION FACTOR BINDING SITE	N/A	N/A	N/A	MAFK	N/A	N/A	N/A	24194598	JASPAR	hg19	1	chrX	38518146	38518160
OREG0884280	Homo sapiens	N/A	TRANSCRIPTION FACTOR BINDING SITE	N/A	N/A	N/A	MAFK	N/A	N/A	N/A	24194598	JASPAR	hg38	1	chrX	38658893	38658907
OREG0884281	Homo sapiens	N/A	TRANSCRIPTION FACTOR BINDING SITE	N/A	N/A	N/A	MAFK	N/A	N/A	N/A	24194598	JASPAR	hg18	1	chr10	63306093	63306107
OREG0884281	Homo sapiens	N/A	TRANSCRIPTION FACTOR BINDING SITE	N/A	N/A	N/A	MAFK	N/A	N/A	N/A	24194598	JASPAR	hg19	1	chr10	63636087	63636101
OREG0884281	Homo sapiens	N/A	TRANSCRIPTION FACTOR BINDING SITE	N/A	N/A	N/A	MAFK	N/A	N/A	N/A	24194598	JASPAR	hg38	1	chr10	61876328	61876342
OREG0884282	Homo sapiens	N/A	TRANSCRIPTION FACTOR BINDING SITE	N/A	N/A	N/A	MAFK	N/A	N/A	N/A	24194598	JASPAR	hg18	-1	chr7	4624743	4624757
OREG0884282	Homo sapiens	N/A	TRANSCRIPTION FACTOR BINDING SITE	N/A	N/A	N/A	MAFK	N/A	N/A	N/A	24194598	JASPAR	hg19	-1	chr7	4658217	4658231
OREG0884282	Homo sapiens	N/A	TRANSCRIPTION FACTOR BINDING SITE	N/A	N/A	N/A	MAFK	N/A	N/A	N/A	24194598	JASPAR	hg38	-1	chr7	4618586	4618600
OREG0884283	Homo sapiens	N/A	TRANSCRIPTION FACTOR BINDING SITE	N/A	N/A	N/A	MAFK	N/A	N/A	N/A	24194598	JASPAR	hg18	1	chr3	83751955	83751969
OREG0884283	Homo sapiens	N/A	TRANSCRIPTION FACTOR BINDING SITE	N/A	N/A	N/A	MAFK	N/A	N/A	N/A	24194598	JASPAR	hg19	1	chr3	83669265	83669279
OREG0884283	Homo sapiens	N/A	TRANSCRIPTION FACTOR BINDING SITE	N/A	N/A	N/A	MAFK	N/A	N/A	N/A	24194598	JASPAR	hg38	1	chr3	83620114	83620128
OREG0884284	Homo sapiens	N/A	TRANSCRIPTION FACTOR BINDING SITE	N/A	N/A	N/A	MAFK	N/A	N/A	N/A	24194598	JASPAR	hg18	-1	chr5	147559488	147559502
OREG0884284	Homo sapiens	N/A	TRANSCRIPTION FACTOR BINDING SITE	N/A	N/A	N/A	MAFK	N/A	N/A	N/A	24194598	JASPAR	hg19	-1	chr5	147579295	147579309
OREG0884284	Homo sapiens	N/A	TRANSCRIPTION FACTOR BINDING SITE	N/A	N/A	N/A	MAFK	N/A	N/A	N/A	24194598	JASPAR	hg38	-1	chr5	148199732	148199746
OREG0884285	Homo sapiens	N/A	TRANSCRIPTION FACTOR BINDING SITE	N/A	N/A	N/A	MAFK	N/A	N/A	N/A	24194598	JASPAR	hg18	-1	chr12	127587479	127587493
OREG0884285	Homo sapiens	N/A	TRANSCRIPTION FACTOR BINDING SITE	N/A	N/A	N/A	MAFK	N/A	N/A	N/A	24194598	JASPAR	hg19	-1	chr12	129021526	129021540
OREG0884285	Homo sapiens	N/A	TRANSCRIPTION FACTOR BINDING SITE	N/A	N/A	N/A	MAFK	N/A	N/A	N/A	24194598	JASPAR	hg38	-1	chr12	128536981	128536995
OREG0884286	Homo sapiens	N/A	TRANSCRIPTION FACTOR BINDING SITE	N/A	N/A	N/A	MAFK	N/A	N/A	N/A	24194598	JASPAR	hg18	-1	chr14	95763998	95764012
OREG0884286	Homo sapiens	N/A	TRANSCRIPTION FACTOR BINDING SITE	N/A	N/A	N/A	MAFK	N/A	N/A	N/A	24194598	JASPAR	hg19	-1	chr14	96694245	96694259
OREG0884286	Homo sapiens	N/A	TRANSCRIPTION FACTOR BINDING SITE	N/A	N/A	N/A	MAFK	N/A	N/A	N/A	24194598	JASPAR	hg38	-1	chr14	96227908	96227922
OREG0884287	Homo sapiens	N/A	TRANSCRIPTION FACTOR BINDING SITE	N/A	N/A	N/A	MAFK	N/A	N/A	N/A	24194598	JASPAR	hg18	-1	chr18	14228076	14228090
OREG0884287	Homo sapiens	N/A	TRANSCRIPTION FACTOR BINDING SITE	N/A	N/A	N/A	MAFK	N/A	N/A	N/A	24194598	JASPAR	hg19	-1	chr18	14238076	14238090
OREG0884287	Homo sapiens	N/A	TRANSCRIPTION FACTOR BINDING SITE	N/A	N/A	N/A	MAFK	N/A	N/A	N/A	24194598	JASPAR	hg38	-1	chr18	14238077	14238091
OREG0884288	Homo sapiens	N/A	TRANSCRIPTION FACTOR BINDING SITE	N/A	N/A	N/A	MAFK	N/A	N/A	N/A	24194598	JASPAR	hg18	1	chr7	81478142	81478156
OREG0884288	Homo sapiens	N/A	TRANSCRIPTION FACTOR BINDING SITE	N/A	N/A	N/A	MAFK	N/A	N/A	N/A	24194598	JASPAR	hg19	1	chr7	81640206	81640220
OREG0884288	Homo sapiens	N/A	TRANSCRIPTION FACTOR BINDING SITE	N/A	N/A	N/A	MAFK	N/A	N/A	N/A	24194598	JASPAR	hg38	1	chr7	82010890	82010904
OREG0884289	Homo sapiens	N/A	TRANSCRIPTION FACTOR BINDING SITE	N/A	N/A	N/A	MAFK	N/A	N/A	N/A	24194598	JASPAR	hg18	1	chr4	57601906	57601920
OREG0884289	Homo sapiens	N/A	TRANSCRIPTION FACTOR BINDING SITE	N/A	N/A	N/A	MAFK	N/A	N/A	N/A	24194598	JASPAR	hg19	1	chr4	57907149	57907163
OREG0884289	Homo sapiens	N/A	TRANSCRIPTION FACTOR BINDING SITE	N/A	N/A	N/A	MAFK	N/A	N/A	N/A	24194598	JASPAR	hg38	1	chr4	57040983	57040997
OREG0884290	Homo sapiens	N/A	TRANSCRIPTION FACTOR BINDING SITE	N/A	N/A	N/A	MAFK	N/A	N/A	N/A	24194598	JASPAR	hg18	1	chr4	130433881	130433895
OREG0884290	Homo sapiens	N/A	TRANSCRIPTION FACTOR BINDING SITE	N/A	N/A	N/A	MAFK	N/A	N/A	N/A	24194598	JASPAR	hg19	1	chr4	130214431	130214445
OREG0884290	Homo sapiens	N/A	TRANSCRIPTION FACTOR BINDING SITE	N/A	N/A	N/A	MAFK	N/A	N/A	N/A	24194598	JASPAR	hg38	1	chr4	129293276	129293290
OREG0884291	Homo sapiens	N/A	TRANSCRIPTION FACTOR BINDING SITE	N/A	N/A	N/A	MAFK	N/A	N/A	N/A	24194598	JASPAR	hg18	1	chr13	39875278	39875292
OREG0884291	Homo sapiens	N/A	TRANSCRIPTION FACTOR BINDING SITE	N/A	N/A	N/A	MAFK	N/A	N/A	N/A	24194598	JASPAR	hg19	1	chr13	40977278	40977292
OREG0884291	Homo sapiens	N/A	TRANSCRIPTION FACTOR BINDING SITE	N/A	N/A	N/A	MAFK	N/A	N/A	N/A	24194598	JASPAR	hg38	1	chr13	40403141	40403155
OREG0884292	Homo sapiens	N/A	TRANSCRIPTION FACTOR BINDING SITE	N/A	N/A	N/A	MAFK	N/A	N/A	N/A	24194598	JASPAR	hg18	1	chr2	161742893	161742907
OREG0884292	Homo sapiens	N/A	TRANSCRIPTION FACTOR BINDING SITE	N/A	N/A	N/A	MAFK	N/A	N/A	N/A	24194598	JASPAR	hg19	1	chr2	162034647	162034661
OREG0884292	Homo sapiens	N/A	TRANSCRIPTION FACTOR BINDING SITE	N/A	N/A	N/A	MAFK	N/A	N/A	N/A	24194598	JASPAR	hg38	1	chr2	161178136	161178150
OREG0884293	Homo sapiens	N/A	TRANSCRIPTION FACTOR BINDING SITE	N/A	N/A	N/A	MAFK	N/A	N/A	N/A	24194598	JASPAR	hg18	-1	chr13	63650759	63650773
OREG0884293	Homo sapiens	N/A	TRANSCRIPTION FACTOR BINDING SITE	N/A	N/A	N/A	MAFK	N/A	N/A	N/A	24194598	JASPAR	hg19	-1	chr13	64752758	64752772
OREG0884293	Homo sapiens	N/A	TRANSCRIPTION FACTOR BINDING SITE	N/A	N/A	N/A	MAFK	N/A	N/A	N/A	24194598	JASPAR	hg38	-1	chr13	64178626	64178640
OREG0884294	Homo sapiens	N/A	TRANSCRIPTION FACTOR BINDING SITE	N/A	N/A	N/A	MAFK	N/A	N/A	N/A	24194598	JASPAR	hg18	-1	chr12	98903307	98903321
OREG0884294	Homo sapiens	N/A	TRANSCRIPTION FACTOR BINDING SITE	N/A	N/A	N/A	MAFK	N/A	N/A	N/A	24194598	JASPAR	hg19	-1	chr12	100379176	100379190
OREG0884294	Homo sapiens	N/A	TRANSCRIPTION FACTOR BINDING SITE	N/A	N/A	N/A	MAFK	N/A	N/A	N/A	24194598	JASPAR	hg38	-1	chr12	99985398	99985412
OREG0884295	Homo sapiens	N/A	TRANSCRIPTION FACTOR BINDING SITE	N/A	N/A	N/A	MAFK	N/A	N/A	N/A	24194598	JASPAR	hg18	-1	chr14	47404840	47404854
OREG0884295	Homo sapiens	N/A	TRANSCRIPTION FACTOR BINDING SITE	N/A	N/A	N/A	MAFK	N/A	N/A	N/A	24194598	JASPAR	hg19	-1	chr14	48335090	48335104
OREG0884295	Homo sapiens	N/A	TRANSCRIPTION FACTOR BINDING SITE	N/A	N/A	N/A	MAFK	N/A	N/A	N/A	24194598	JASPAR	hg38	-1	chr14	47865887	47865901
OREG0884296	Homo sapiens	N/A	TRANSCRIPTION FACTOR BINDING SITE	N/A	N/A	N/A	MAFK	N/A	N/A	N/A	24194598	JASPAR	hg18	-1	chr20	19271063	19271077
OREG0884296	Homo sapiens	N/A	TRANSCRIPTION FACTOR BINDING SITE	N/A	N/A	N/A	MAFK	N/A	N/A	N/A	24194598	JASPAR	hg19	-1	chr20	19323063	19323077
OREG0884296	Homo sapiens	N/A	TRANSCRIPTION FACTOR BINDING SITE	N/A	N/A	N/A	MAFK	N/A	N/A	N/A	24194598	JASPAR	hg38	-1	chr20	19342419	19342433
OREG0884297	Homo sapiens	N/A	TRANSCRIPTION FACTOR BINDING SITE	N/A	N/A	N/A	MAFK	N/A	N/A	N/A	24194598	JASPAR	hg18	-1	chr4	88621885	88621899
OREG0884297	Homo sapiens	N/A	TRANSCRIPTION FACTOR BINDING SITE	N/A	N/A	N/A	MAFK	N/A	N/A	N/A	24194598	JASPAR	hg19	-1	chr4	88402861	88402875
OREG0884297	Homo sapiens	N/A	TRANSCRIPTION FACTOR BINDING SITE	N/A	N/A	N/A	MAFK	N/A	N/A	N/A	24194598	JASPAR	hg38	-1	chr4	87481709	87481723
OREG0884298	Homo sapiens	N/A	TRANSCRIPTION FACTOR BINDING SITE	N/A	N/A	N/A	MAFK	N/A	N/A	N/A	24194598	JASPAR	hg18	-1	chr2	178078517	178078531
OREG0884298	Homo sapiens	N/A	TRANSCRIPTION FACTOR BINDING SITE	N/A	N/A	N/A	MAFK	N/A	N/A	N/A	24194598	JASPAR	hg19	-1	chr2	178370271	178370285
OREG0884298	Homo sapiens	N/A	TRANSCRIPTION FACTOR BINDING SITE	N/A	N/A	N/A	MAFK	N/A	N/A	N/A	24194598	JASPAR	hg38	-1	chr2	177505543	177505557
OREG0884299	Homo sapiens	N/A	TRANSCRIPTION FACTOR BINDING SITE	N/A	N/A	N/A	MAFK	N/A	N/A	N/A	24194598	JASPAR	hg18	-1	chr11	77688992	77689006
OREG0884299	Homo sapiens	N/A	TRANSCRIPTION FACTOR BINDING SITE	N/A	N/A	N/A	MAFK	N/A	N/A	N/A	24194598	JASPAR	hg19	-1	chr11	78011344	78011358
OREG0884299	Homo sapiens	N/A	TRANSCRIPTION FACTOR BINDING SITE	N/A	N/A	N/A	MAFK	N/A	N/A	N/A	24194598	JASPAR	hg38	-1	chr11	78300298	78300312
OREG0884300	Homo sapiens	N/A	TRANSCRIPTION FACTOR BINDING SITE	N/A	N/A	N/A	MAFK	N/A	N/A	N/A	24194598	JASPAR	hg18	-1	chr2	40182992	40183006
OREG0884300	Homo sapiens	N/A	TRANSCRIPTION FACTOR BINDING SITE	N/A	N/A	N/A	MAFK	N/A	N/A	N/A	24194598	JASPAR	hg19	-1	chr2	40329488	40329502
OREG0884300	Homo sapiens	N/A	TRANSCRIPTION FACTOR BINDING SITE	N/A	N/A	N/A	MAFK	N/A	N/A	N/A	24194598	JASPAR	hg38	-1	chr2	40102348	40102362
OREG0884301	Homo sapiens	N/A	TRANSCRIPTION FACTOR BINDING SITE	N/A	N/A	N/A	MAFK	N/A	N/A	N/A	24194598	JASPAR	hg18	-1	chrX	148886601	148886615
OREG0884301	Homo sapiens	N/A	TRANSCRIPTION FACTOR BINDING SITE	N/A	N/A	N/A	MAFK	N/A	N/A	N/A	24194598	JASPAR	hg19	-1	chrX	149135943	149135957
OREG0884301	Homo sapiens	N/A	TRANSCRIPTION FACTOR BINDING SITE	N/A	N/A	N/A	MAFK	N/A	N/A	N/A	24194598	JASPAR	hg38	-1	chrX	149967724	149967738
OREG0884302	Homo sapiens	N/A	TRANSCRIPTION FACTOR BINDING SITE	N/A	N/A	N/A	MAFK	N/A	N/A	N/A	24194598	JASPAR	hg18	1	chr15	87606996	87607010
OREG0884302	Homo sapiens	N/A	TRANSCRIPTION FACTOR BINDING SITE	N/A	N/A	N/A	MAFK	N/A	N/A	N/A	24194598	JASPAR	hg19	1	chr15	89805992	89806006
OREG0884302	Homo sapiens	N/A	TRANSCRIPTION FACTOR BINDING SITE	N/A	N/A	N/A	MAFK	N/A	N/A	N/A	24194598	JASPAR	hg38	1	chr15	89262761	89262775
OREG0884303	Homo sapiens	N/A	TRANSCRIPTION FACTOR BINDING SITE	N/A	N/A	N/A	MAFK	N/A	N/A	N/A	24194598	JASPAR	hg18	1	chr14	98098502	98098516
OREG0884303	Homo sapiens	N/A	TRANSCRIPTION FACTOR BINDING SITE	N/A	N/A	N/A	MAFK	N/A	N/A	N/A	24194598	JASPAR	hg19	1	chr14	99028749	99028763
OREG0884303	Homo sapiens	N/A	TRANSCRIPTION FACTOR BINDING SITE	N/A	N/A	N/A	MAFK	N/A	N/A	N/A	24194598	JASPAR	hg38	1	chr14	98562412	98562426
OREG0884304	Homo sapiens	N/A	TRANSCRIPTION FACTOR BINDING SITE	N/A	N/A	N/A	MAFK	N/A	N/A	N/A	24194598	JASPAR	hg18	1	chr7	142437750	142437764
OREG0884304	Homo sapiens	N/A	TRANSCRIPTION FACTOR BINDING SITE	N/A	N/A	N/A	MAFK	N/A	N/A	N/A	24194598	JASPAR	hg19	1	chr7	142727628	142727642
OREG0884304	Homo sapiens	N/A	TRANSCRIPTION FACTOR BINDING SITE	N/A	N/A	N/A	MAFK	N/A	N/A	N/A	24194598	JASPAR	hg38	1	chr7	143030541	143030555
OREG0884305	Homo sapiens	N/A	TRANSCRIPTION FACTOR BINDING SITE	N/A	N/A	N/A	MAFK	N/A	N/A	N/A	24194598	JASPAR	hg18	-1	chr9	86157821	86157835
OREG0884305	Homo sapiens	N/A	TRANSCRIPTION FACTOR BINDING SITE	N/A	N/A	N/A	MAFK	N/A	N/A	N/A	24194598	JASPAR	hg19	-1	chr9	86968001	86968015
OREG0884305	Homo sapiens	N/A	TRANSCRIPTION FACTOR BINDING SITE	N/A	N/A	N/A	MAFK	N/A	N/A	N/A	24194598	JASPAR	hg38	-1	chr9	84353086	84353100
OREG0884306	Homo sapiens	N/A	TRANSCRIPTION FACTOR BINDING SITE	N/A	N/A	N/A	MAFK	N/A	N/A	N/A	24194598	JASPAR	hg18	-1	chr11	36453635	36453649
OREG0884306	Homo sapiens	N/A	TRANSCRIPTION FACTOR BINDING SITE	N/A	N/A	N/A	MAFK	N/A	N/A	N/A	24194598	JASPAR	hg19	-1	chr11	36497059	36497073
OREG0884306	Homo sapiens	N/A	TRANSCRIPTION FACTOR BINDING SITE	N/A	N/A	N/A	MAFK	N/A	N/A	N/A	24194598	JASPAR	hg38	-1	chr11	36475509	36475523
OREG0884307	Homo sapiens	N/A	TRANSCRIPTION FACTOR BINDING SITE	N/A	N/A	N/A	MAFK	N/A	N/A	N/A	24194598	JASPAR	hg18	1	chr10	52379306	52379320
OREG0884307	Homo sapiens	N/A	TRANSCRIPTION FACTOR BINDING SITE	N/A	N/A	N/A	MAFK	N/A	N/A	N/A	24194598	JASPAR	hg19	1	chr10	52709300	52709314
OREG0884307	Homo sapiens	N/A	TRANSCRIPTION FACTOR BINDING SITE	N/A	N/A	N/A	MAFK	N/A	N/A	N/A	24194598	JASPAR	hg38	1	chr10	50949540	50949554
OREG0884308	Homo sapiens	N/A	TRANSCRIPTION FACTOR BINDING SITE	N/A	N/A	N/A	MAFK	N/A	N/A	N/A	24194598	JASPAR	hg18	-1	chr6	112765414	112765428
OREG0884308	Homo sapiens	N/A	TRANSCRIPTION FACTOR BINDING SITE	N/A	N/A	N/A	MAFK	N/A	N/A	N/A	24194598	JASPAR	hg19	-1	chr6	112658721	112658735
OREG0884308	Homo sapiens	N/A	TRANSCRIPTION FACTOR BINDING SITE	N/A	N/A	N/A	MAFK	N/A	N/A	N/A	24194598	JASPAR	hg38	-1	chr6	112337519	112337533
OREG0884309	Homo sapiens	N/A	TRANSCRIPTION FACTOR BINDING SITE	N/A	N/A	N/A	MAFK	N/A	N/A	N/A	24194598	JASPAR	hg18	-1	chr9	106746638	106746652
OREG0884309	Homo sapiens	N/A	TRANSCRIPTION FACTOR BINDING SITE	N/A	N/A	N/A	MAFK	N/A	N/A	N/A	24194598	JASPAR	hg19	-1	chr9	107706817	107706831
OREG0884309	Homo sapiens	N/A	TRANSCRIPTION FACTOR BINDING SITE	N/A	N/A	N/A	MAFK	N/A	N/A	N/A	24194598	JASPAR	hg38	-1	chr9	104944536	104944550
OREG0884310	Homo sapiens	N/A	TRANSCRIPTION FACTOR BINDING SITE	N/A	N/A	N/A	MAFK	N/A	N/A	N/A	24194598	JASPAR	hg18	1	chr10	75497917	75497931
OREG0884310	Homo sapiens	N/A	TRANSCRIPTION FACTOR BINDING SITE	N/A	N/A	N/A	MAFK	N/A	N/A	N/A	24194598	JASPAR	hg19	1	chr10	75827911	75827925
OREG0884310	Homo sapiens	N/A	TRANSCRIPTION FACTOR BINDING SITE	N/A	N/A	N/A	MAFK	N/A	N/A	N/A	24194598	JASPAR	hg38	1	chr10	74068153	74068167
OREG0884311	Homo sapiens	N/A	TRANSCRIPTION FACTOR BINDING SITE	N/A	N/A	N/A	MAFK	N/A	N/A	N/A	24194598	JASPAR	hg18	1	chr21	33640815	33640829
OREG0884311	Homo sapiens	N/A	TRANSCRIPTION FACTOR BINDING SITE	N/A	N/A	N/A	MAFK	N/A	N/A	N/A	24194598	JASPAR	hg19	1	chr21	34718945	34718959
OREG0884311	Homo sapiens	N/A	TRANSCRIPTION FACTOR BINDING SITE	N/A	N/A	N/A	MAFK	N/A	N/A	N/A	24194598	JASPAR	hg38	1	chr21	33346639	33346653
OREG0884312	Homo sapiens	N/A	TRANSCRIPTION FACTOR BINDING SITE	N/A	N/A	N/A	MAFK	N/A	N/A	N/A	24194598	JASPAR	hg18	1	chr2	179134099	179134113
OREG0884312	Homo sapiens	N/A	TRANSCRIPTION FACTOR BINDING SITE	N/A	N/A	N/A	MAFK	N/A	N/A	N/A	24194598	JASPAR	hg19	1	chr2	179425853	179425867
OREG0884312	Homo sapiens	N/A	TRANSCRIPTION FACTOR BINDING SITE	N/A	N/A	N/A	MAFK	N/A	N/A	N/A	24194598	JASPAR	hg38	1	chr2	178561126	178561140
OREG0884313	Homo sapiens	N/A	TRANSCRIPTION FACTOR BINDING SITE	N/A	N/A	N/A	MAFK	N/A	N/A	N/A	24194598	JASPAR	hg18	-1	chr1	69127906	69127920
OREG0884313	Homo sapiens	N/A	TRANSCRIPTION FACTOR BINDING SITE	N/A	N/A	N/A	MAFK	N/A	N/A	N/A	24194598	JASPAR	hg19	-1	chr1	69355318	69355332
OREG0884313	Homo sapiens	N/A	TRANSCRIPTION FACTOR BINDING SITE	N/A	N/A	N/A	MAFK	N/A	N/A	N/A	24194598	JASPAR	hg38	-1	chr1	68889635	68889649
OREG0884314	Homo sapiens	N/A	TRANSCRIPTION FACTOR BINDING SITE	N/A	N/A	N/A	MAFK	N/A	N/A	N/A	24194598	JASPAR	hg18	1	chr1	241453007	241453021
OREG0884314	Homo sapiens	N/A	TRANSCRIPTION FACTOR BINDING SITE	N/A	N/A	N/A	MAFK	N/A	N/A	N/A	24194598	JASPAR	hg19	1	chr1	243386384	243386398
OREG0884314	Homo sapiens	N/A	TRANSCRIPTION FACTOR BINDING SITE	N/A	N/A	N/A	MAFK	N/A	N/A	N/A	24194598	JASPAR	hg38	1	chr1	243223082	243223096
OREG0884315	Homo sapiens	N/A	TRANSCRIPTION FACTOR BINDING SITE	N/A	N/A	N/A	MAFK	N/A	N/A	N/A	24194598	JASPAR	hg18	1	chr17	50212988	50213002
OREG0884315	Homo sapiens	N/A	TRANSCRIPTION FACTOR BINDING SITE	N/A	N/A	N/A	MAFK	N/A	N/A	N/A	24194598	JASPAR	hg19	1	chr17	52857989	52858003
OREG0884315	Homo sapiens	N/A	TRANSCRIPTION FACTOR BINDING SITE	N/A	N/A	N/A	MAFK	N/A	N/A	N/A	24194598	JASPAR	hg38	1	chr17	54780628	54780642
OREG0884316	Homo sapiens	N/A	TRANSCRIPTION FACTOR BINDING SITE	N/A	N/A	N/A	MAFK	N/A	N/A	N/A	24194598	JASPAR	hg18	1	chr20	55023277	55023291
OREG0884316	Homo sapiens	N/A	TRANSCRIPTION FACTOR BINDING SITE	N/A	N/A	N/A	MAFK	N/A	N/A	N/A	24194598	JASPAR	hg19	1	chr20	55589870	55589884
OREG0884316	Homo sapiens	N/A	TRANSCRIPTION FACTOR BINDING SITE	N/A	N/A	N/A	MAFK	N/A	N/A	N/A	24194598	JASPAR	hg38	1	chr20	57014814	57014828
OREG0884317	Homo sapiens	N/A	TRANSCRIPTION FACTOR BINDING SITE	N/A	N/A	N/A	MAFK	N/A	N/A	N/A	24194598	JASPAR	hg18	1	chr2	83141560	83141574
OREG0884317	Homo sapiens	N/A	TRANSCRIPTION FACTOR BINDING SITE	N/A	N/A	N/A	MAFK	N/A	N/A	N/A	24194598	JASPAR	hg19	1	chr2	83288049	83288063
OREG0884317	Homo sapiens	N/A	TRANSCRIPTION FACTOR BINDING SITE	N/A	N/A	N/A	MAFK	N/A	N/A	N/A	24194598	JASPAR	hg38	1	chr2	83060925	83060939
OREG0884318	Homo sapiens	N/A	TRANSCRIPTION FACTOR BINDING SITE	N/A	N/A	N/A	MAFK	N/A	N/A	N/A	24194598	JASPAR	hg18	1	chr16	48866862	48866876
OREG0884318	Homo sapiens	N/A	TRANSCRIPTION FACTOR BINDING SITE	N/A	N/A	N/A	MAFK	N/A	N/A	N/A	24194598	JASPAR	hg19	1	chr16	50309361	50309375
OREG0884318	Homo sapiens	N/A	TRANSCRIPTION FACTOR BINDING SITE	N/A	N/A	N/A	MAFK	N/A	N/A	N/A	24194598	JASPAR	hg38	1	chr16	50275450	50275464
OREG0884319	Homo sapiens	N/A	TRANSCRIPTION FACTOR BINDING SITE	N/A	N/A	N/A	MAFK	N/A	N/A	N/A	24194598	JASPAR	hg18	1	chr16	60870443	60870457
OREG0884319	Homo sapiens	N/A	TRANSCRIPTION FACTOR BINDING SITE	N/A	N/A	N/A	MAFK	N/A	N/A	N/A	24194598	JASPAR	hg19	1	chr16	62312942	62312956
OREG0884319	Homo sapiens	N/A	TRANSCRIPTION FACTOR BINDING SITE	N/A	N/A	N/A	MAFK	N/A	N/A	N/A	24194598	JASPAR	hg38	1	chr16	62279038	62279052
OREG0884320	Homo sapiens	N/A	TRANSCRIPTION FACTOR BINDING SITE	N/A	N/A	N/A	MAFK	N/A	N/A	N/A	24194598	JASPAR	hg18	1	chr14	47612175	47612189
OREG0884320	Homo sapiens	N/A	TRANSCRIPTION FACTOR BINDING SITE	N/A	N/A	N/A	MAFK	N/A	N/A	N/A	24194598	JASPAR	hg19	1	chr14	48542425	48542439
OREG0884320	Homo sapiens	N/A	TRANSCRIPTION FACTOR BINDING SITE	N/A	N/A	N/A	MAFK	N/A	N/A	N/A	24194598	JASPAR	hg38	1	chr14	48073222	48073236
OREG0884321	Homo sapiens	N/A	TRANSCRIPTION FACTOR BINDING SITE	N/A	N/A	N/A	MAFK	N/A	N/A	N/A	24194598	JASPAR	hg18	-1	chr7	32546435	32546449
OREG0884321	Homo sapiens	N/A	TRANSCRIPTION FACTOR BINDING SITE	N/A	N/A	N/A	MAFK	N/A	N/A	N/A	24194598	JASPAR	hg19	-1	chr7	32579910	32579924
OREG0884321	Homo sapiens	N/A	TRANSCRIPTION FACTOR BINDING SITE	N/A	N/A	N/A	MAFK	N/A	N/A	N/A	24194598	JASPAR	hg38	-1	chr7	32540298	32540312
OREG0884322	Homo sapiens	N/A	TRANSCRIPTION FACTOR BINDING SITE	N/A	N/A	N/A	MAFK	N/A	N/A	N/A	24194598	JASPAR	hg18	-1	chr5	172253411	172253425
OREG0884322	Homo sapiens	N/A	TRANSCRIPTION FACTOR BINDING SITE	N/A	N/A	N/A	MAFK	N/A	N/A	N/A	24194598	JASPAR	hg19	-1	chr5	172320805	172320819
OREG0884322	Homo sapiens	N/A	TRANSCRIPTION FACTOR BINDING SITE	N/A	N/A	N/A	MAFK	N/A	N/A	N/A	24194598	JASPAR	hg38	-1	chr5	172893802	172893816
OREG0884323	Homo sapiens	N/A	TRANSCRIPTION FACTOR BINDING SITE	N/A	N/A	N/A	MAFK	N/A	N/A	N/A	24194598	JASPAR	hg18	1	chr3	119282641	119282655
OREG0884323	Homo sapiens	N/A	TRANSCRIPTION FACTOR BINDING SITE	N/A	N/A	N/A	MAFK	N/A	N/A	N/A	24194598	JASPAR	hg19	1	chr3	117799951	117799965
OREG0884323	Homo sapiens	N/A	TRANSCRIPTION FACTOR BINDING SITE	N/A	N/A	N/A	MAFK	N/A	N/A	N/A	24194598	JASPAR	hg38	1	chr3	118081104	118081118
OREG0884324	Homo sapiens	N/A	TRANSCRIPTION FACTOR BINDING SITE	N/A	N/A	N/A	MAFK	N/A	N/A	N/A	24194598	JASPAR	hg18	1	chr2	67297815	67297829
OREG0884324	Homo sapiens	N/A	TRANSCRIPTION FACTOR BINDING SITE	N/A	N/A	N/A	MAFK	N/A	N/A	N/A	24194598	JASPAR	hg19	1	chr2	67444311	67444325
OREG0884324	Homo sapiens	N/A	TRANSCRIPTION FACTOR BINDING SITE	N/A	N/A	N/A	MAFK	N/A	N/A	N/A	24194598	JASPAR	hg38	1	chr2	67217179	67217193
OREG0884325	Homo sapiens	N/A	TRANSCRIPTION FACTOR BINDING SITE	N/A	N/A	N/A	MAFK	N/A	N/A	N/A	24194598	JASPAR	hg18	-1	chr10	35310966	35310980
OREG0884325	Homo sapiens	N/A	TRANSCRIPTION FACTOR BINDING SITE	N/A	N/A	N/A	MAFK	N/A	N/A	N/A	24194598	JASPAR	hg19	-1	chr10	35270960	35270974
OREG0884325	Homo sapiens	N/A	TRANSCRIPTION FACTOR BINDING SITE	N/A	N/A	N/A	MAFK	N/A	N/A	N/A	24194598	JASPAR	hg38	-1	chr10	34982032	34982046
OREG0884326	Homo sapiens	N/A	TRANSCRIPTION FACTOR BINDING SITE	N/A	N/A	N/A	MAFK	N/A	N/A	N/A	24194598	JASPAR	hg18	-1	chr13	67689653	67689667
OREG0884326	Homo sapiens	N/A	TRANSCRIPTION FACTOR BINDING SITE	N/A	N/A	N/A	MAFK	N/A	N/A	N/A	24194598	JASPAR	hg19	-1	chr13	68791652	68791666
OREG0884326	Homo sapiens	N/A	TRANSCRIPTION FACTOR BINDING SITE	N/A	N/A	N/A	MAFK	N/A	N/A	N/A	24194598	JASPAR	hg38	-1	chr13	68217520	68217534
OREG0884327	Homo sapiens	N/A	TRANSCRIPTION FACTOR BINDING SITE	N/A	N/A	N/A	MAFK	N/A	N/A	N/A	24194598	JASPAR	hg18	-1	chr14	67341799	67341813
OREG0884327	Homo sapiens	N/A	TRANSCRIPTION FACTOR BINDING SITE	N/A	N/A	N/A	MAFK	N/A	N/A	N/A	24194598	JASPAR	hg19	-1	chr14	68272046	68272060
OREG0884327	Homo sapiens	N/A	TRANSCRIPTION FACTOR BINDING SITE	N/A	N/A	N/A	MAFK	N/A	N/A	N/A	24194598	JASPAR	hg38	-1	chr14	67805329	67805343
OREG0884328	Homo sapiens	N/A	TRANSCRIPTION FACTOR BINDING SITE	N/A	N/A	N/A	MAFK	N/A	N/A	N/A	24194598	JASPAR	hg18	-1	chr4	64560692	64560706
OREG0884328	Homo sapiens	N/A	TRANSCRIPTION FACTOR BINDING SITE	N/A	N/A	N/A	MAFK	N/A	N/A	N/A	24194598	JASPAR	hg19	-1	chr4	64878097	64878111
OREG0884328	Homo sapiens	N/A	TRANSCRIPTION FACTOR BINDING SITE	N/A	N/A	N/A	MAFK	N/A	N/A	N/A	24194598	JASPAR	hg38	-1	chr4	64012379	64012393
OREG0884329	Homo sapiens	N/A	TRANSCRIPTION FACTOR BINDING SITE	N/A	N/A	N/A	MAFK	N/A	N/A	N/A	24194598	JASPAR	hg18	-1	chr3	22253543	22253557
OREG0884329	Homo sapiens	N/A	TRANSCRIPTION FACTOR BINDING SITE	N/A	N/A	N/A	MAFK	N/A	N/A	N/A	24194598	JASPAR	hg19	-1	chr3	22278539	22278553
OREG0884329	Homo sapiens	N/A	TRANSCRIPTION FACTOR BINDING SITE	N/A	N/A	N/A	MAFK	N/A	N/A	N/A	24194598	JASPAR	hg38	-1	chr3	22237047	22237061
OREG0884330	Homo sapiens	N/A	TRANSCRIPTION FACTOR BINDING SITE	N/A	N/A	N/A	MAFK	N/A	N/A	N/A	24194598	JASPAR	hg18	-1	chr3	50536248	50536262
OREG0884330	Homo sapiens	N/A	TRANSCRIPTION FACTOR BINDING SITE	N/A	N/A	N/A	MAFK	N/A	N/A	N/A	24194598	JASPAR	hg19	-1	chr3	50561244	50561258
OREG0884330	Homo sapiens	N/A	TRANSCRIPTION FACTOR BINDING SITE	N/A	N/A	N/A	MAFK	N/A	N/A	N/A	24194598	JASPAR	hg38	-1	chr3	50523813	50523827
OREG0884331	Homo sapiens	N/A	TRANSCRIPTION FACTOR BINDING SITE	N/A	N/A	N/A	MAFK	N/A	N/A	N/A	24194598	JASPAR	hg18	1	chr3	60729210	60729224
OREG0884331	Homo sapiens	N/A	TRANSCRIPTION FACTOR BINDING SITE	N/A	N/A	N/A	MAFK	N/A	N/A	N/A	24194598	JASPAR	hg19	1	chr3	60754170	60754184
OREG0884331	Homo sapiens	N/A	TRANSCRIPTION FACTOR BINDING SITE	N/A	N/A	N/A	MAFK	N/A	N/A	N/A	24194598	JASPAR	hg38	1	chr3	60768437	60768451
OREG0884332	Homo sapiens	N/A	TRANSCRIPTION FACTOR BINDING SITE	N/A	N/A	N/A	MAFK	N/A	N/A	N/A	24194598	JASPAR	hg18	1	chr2	211457661	211457675
OREG0884332	Homo sapiens	N/A	TRANSCRIPTION FACTOR BINDING SITE	N/A	N/A	N/A	MAFK	N/A	N/A	N/A	24194598	JASPAR	hg19	1	chr2	211749416	211749430
OREG0884332	Homo sapiens	N/A	TRANSCRIPTION FACTOR BINDING SITE	N/A	N/A	N/A	MAFK	N/A	N/A	N/A	24194598	JASPAR	hg38	1	chr2	210884692	210884706
OREG0884333	Homo sapiens	N/A	TRANSCRIPTION FACTOR BINDING SITE	N/A	N/A	N/A	MAFK	N/A	N/A	N/A	24194598	JASPAR	hg18	1	chr1	238718130	238718144
OREG0884333	Homo sapiens	N/A	TRANSCRIPTION FACTOR BINDING SITE	N/A	N/A	N/A	MAFK	N/A	N/A	N/A	24194598	JASPAR	hg19	1	chr1	240651507	240651521
OREG0884333	Homo sapiens	N/A	TRANSCRIPTION FACTOR BINDING SITE	N/A	N/A	N/A	MAFK	N/A	N/A	N/A	24194598	JASPAR	hg38	1	chr1	240488207	240488221
OREG0884334	Homo sapiens	N/A	TRANSCRIPTION FACTOR BINDING SITE	N/A	N/A	N/A	MAFK	N/A	N/A	N/A	24194598	JASPAR	hg18	-1	chr8	72572967	72572981
OREG0884334	Homo sapiens	N/A	TRANSCRIPTION FACTOR BINDING SITE	N/A	N/A	N/A	MAFK	N/A	N/A	N/A	24194598	JASPAR	hg19	-1	chr8	72410413	72410427
OREG0884334	Homo sapiens	N/A	TRANSCRIPTION FACTOR BINDING SITE	N/A	N/A	N/A	MAFK	N/A	N/A	N/A	24194598	JASPAR	hg38	-1	chr8	71498178	71498192
OREG0884335	Homo sapiens	N/A	TRANSCRIPTION FACTOR BINDING SITE	N/A	N/A	N/A	MAFK	N/A	N/A	N/A	24194598	JASPAR	hg18	1	chr12	60592536	60592550
OREG0884335	Homo sapiens	N/A	TRANSCRIPTION FACTOR BINDING SITE	N/A	N/A	N/A	MAFK	N/A	N/A	N/A	24194598	JASPAR	hg19	1	chr12	62306269	62306283
OREG0884335	Homo sapiens	N/A	TRANSCRIPTION FACTOR BINDING SITE	N/A	N/A	N/A	MAFK	N/A	N/A	N/A	24194598	JASPAR	hg38	1	chr12	61912488	61912502
OREG0884336	Homo sapiens	N/A	TRANSCRIPTION FACTOR BINDING SITE	N/A	N/A	N/A	MAFK	N/A	N/A	N/A	24194598	JASPAR	hg18	-1	chr15	82029285	82029299
OREG0884336	Homo sapiens	N/A	TRANSCRIPTION FACTOR BINDING SITE	N/A	N/A	N/A	MAFK	N/A	N/A	N/A	24194598	JASPAR	hg19	-1	chr15	84238281	84238295
OREG0884336	Homo sapiens	N/A	TRANSCRIPTION FACTOR BINDING SITE	N/A	N/A	N/A	MAFK	N/A	N/A	N/A	24194598	JASPAR	hg38	-1	chr15	83569529	83569543
OREG0884337	Homo sapiens	N/A	TRANSCRIPTION FACTOR BINDING SITE	N/A	N/A	N/A	MAFK	N/A	N/A	N/A	24194598	JASPAR	hg18	1	chr7	53264578	53264592
OREG0884337	Homo sapiens	N/A	TRANSCRIPTION FACTOR BINDING SITE	N/A	N/A	N/A	MAFK	N/A	N/A	N/A	24194598	JASPAR	hg19	1	chr7	53297084	53297098
OREG0884337	Homo sapiens	N/A	TRANSCRIPTION FACTOR BINDING SITE	N/A	N/A	N/A	MAFK	N/A	N/A	N/A	24194598	JASPAR	hg38	1	chr7	53229391	53229405
OREG0884338	Homo sapiens	N/A	TRANSCRIPTION FACTOR BINDING SITE	N/A	N/A	N/A	MAFK	N/A	N/A	N/A	24194598	JASPAR	hg18	1	chr5	107593357	107593371
OREG0884338	Homo sapiens	N/A	TRANSCRIPTION FACTOR BINDING SITE	N/A	N/A	N/A	MAFK	N/A	N/A	N/A	24194598	JASPAR	hg19	1	chr5	107565458	107565472
OREG0884338	Homo sapiens	N/A	TRANSCRIPTION FACTOR BINDING SITE	N/A	N/A	N/A	MAFK	N/A	N/A	N/A	24194598	JASPAR	hg38	1	chr5	108229757	108229771
OREG0884339	Homo sapiens	N/A	TRANSCRIPTION FACTOR BINDING SITE	N/A	N/A	N/A	MAFK	N/A	N/A	N/A	24194598	JASPAR	hg18	-1	chr4	106062718	106062732
OREG0884339	Homo sapiens	N/A	TRANSCRIPTION FACTOR BINDING SITE	N/A	N/A	N/A	MAFK	N/A	N/A	N/A	24194598	JASPAR	hg19	-1	chr4	105843269	105843283
OREG0884339	Homo sapiens	N/A	TRANSCRIPTION FACTOR BINDING SITE	N/A	N/A	N/A	MAFK	N/A	N/A	N/A	24194598	JASPAR	hg38	-1	chr4	104922112	104922126
OREG0884340	Homo sapiens	N/A	TRANSCRIPTION FACTOR BINDING SITE	N/A	N/A	N/A	MAFK	N/A	N/A	N/A	24194598	JASPAR	hg18	-1	chr3	139120463	139120477
OREG0884340	Homo sapiens	N/A	TRANSCRIPTION FACTOR BINDING SITE	N/A	N/A	N/A	MAFK	N/A	N/A	N/A	24194598	JASPAR	hg19	-1	chr3	137637773	137637787
OREG0884340	Homo sapiens	N/A	TRANSCRIPTION FACTOR BINDING SITE	N/A	N/A	N/A	MAFK	N/A	N/A	N/A	24194598	JASPAR	hg38	-1	chr3	137918931	137918945
OREG0884341	Homo sapiens	N/A	TRANSCRIPTION FACTOR BINDING SITE	N/A	N/A	N/A	MAFK	N/A	N/A	N/A	24194598	JASPAR	hg18	-1	chr8	9988788	9988802
OREG0884341	Homo sapiens	N/A	TRANSCRIPTION FACTOR BINDING SITE	N/A	N/A	N/A	MAFK	N/A	N/A	N/A	24194598	JASPAR	hg19	-1	chr8	9951378	9951392
OREG0884341	Homo sapiens	N/A	TRANSCRIPTION FACTOR BINDING SITE	N/A	N/A	N/A	MAFK	N/A	N/A	N/A	24194598	JASPAR	hg38	-1	chr8	10093868	10093882
OREG0884342	Homo sapiens	N/A	TRANSCRIPTION FACTOR BINDING SITE	N/A	N/A	N/A	MAFK	N/A	N/A	N/A	24194598	JASPAR	hg18	-1	chr8	53559304	53559318
OREG0884342	Homo sapiens	N/A	TRANSCRIPTION FACTOR BINDING SITE	N/A	N/A	N/A	MAFK	N/A	N/A	N/A	24194598	JASPAR	hg19	-1	chr8	53396751	53396765
OREG0884342	Homo sapiens	N/A	TRANSCRIPTION FACTOR BINDING SITE	N/A	N/A	N/A	MAFK	N/A	N/A	N/A	24194598	JASPAR	hg38	-1	chr8	52484191	52484205
OREG0884343	Homo sapiens	N/A	TRANSCRIPTION FACTOR BINDING SITE	N/A	N/A	N/A	MAFK	N/A	N/A	N/A	24194598	JASPAR	hg18	1	chr15	87024324	87024338
OREG0884343	Homo sapiens	N/A	TRANSCRIPTION FACTOR BINDING SITE	N/A	N/A	N/A	MAFK	N/A	N/A	N/A	24194598	JASPAR	hg19	1	chr15	89223320	89223334
OREG0884343	Homo sapiens	N/A	TRANSCRIPTION FACTOR BINDING SITE	N/A	N/A	N/A	MAFK	N/A	N/A	N/A	24194598	JASPAR	hg38	1	chr15	88680089	88680103
OREG0884344	Homo sapiens	N/A	TRANSCRIPTION FACTOR BINDING SITE	N/A	N/A	N/A	MAFK	N/A	N/A	N/A	24194598	JASPAR	hg18	-1	chr7	132109055	132109069
OREG0884344	Homo sapiens	N/A	TRANSCRIPTION FACTOR BINDING SITE	N/A	N/A	N/A	MAFK	N/A	N/A	N/A	24194598	JASPAR	hg19	-1	chr7	132458515	132458529
OREG0884344	Homo sapiens	N/A	TRANSCRIPTION FACTOR BINDING SITE	N/A	N/A	N/A	MAFK	N/A	N/A	N/A	24194598	JASPAR	hg38	-1	chr7	132773755	132773769
OREG0884345	Homo sapiens	N/A	TRANSCRIPTION FACTOR BINDING SITE	N/A	N/A	N/A	MAFK	N/A	N/A	N/A	24194598	JASPAR	hg18	1	chr2	14984921	14984935
OREG0884345	Homo sapiens	N/A	TRANSCRIPTION FACTOR BINDING SITE	N/A	N/A	N/A	MAFK	N/A	N/A	N/A	24194598	JASPAR	hg19	1	chr2	15067470	15067484
OREG0884345	Homo sapiens	N/A	TRANSCRIPTION FACTOR BINDING SITE	N/A	N/A	N/A	MAFK	N/A	N/A	N/A	24194598	JASPAR	hg38	1	chr2	14927346	14927360
OREG0884346	Homo sapiens	N/A	TRANSCRIPTION FACTOR BINDING SITE	N/A	N/A	N/A	MAFK	N/A	N/A	N/A	24194598	JASPAR	hg18	1	chr10	61582718	61582732
OREG0884346	Homo sapiens	N/A	TRANSCRIPTION FACTOR BINDING SITE	N/A	N/A	N/A	MAFK	N/A	N/A	N/A	24194598	JASPAR	hg19	1	chr10	61912712	61912726
OREG0884346	Homo sapiens	N/A	TRANSCRIPTION FACTOR BINDING SITE	N/A	N/A	N/A	MAFK	N/A	N/A	N/A	24194598	JASPAR	hg38	1	chr10	60152954	60152968
OREG0884347	Homo sapiens	N/A	TRANSCRIPTION FACTOR BINDING SITE	N/A	N/A	N/A	MAFK	N/A	N/A	N/A	24194598	JASPAR	hg18	1	chr5	55887013	55887027
OREG0884347	Homo sapiens	N/A	TRANSCRIPTION FACTOR BINDING SITE	N/A	N/A	N/A	MAFK	N/A	N/A	N/A	24194598	JASPAR	hg19	1	chr5	55851256	55851270
OREG0884347	Homo sapiens	N/A	TRANSCRIPTION FACTOR BINDING SITE	N/A	N/A	N/A	MAFK	N/A	N/A	N/A	24194598	JASPAR	hg38	1	chr5	56555429	56555443
OREG0884348	Homo sapiens	N/A	TRANSCRIPTION FACTOR BINDING SITE	N/A	N/A	N/A	MAFK	N/A	N/A	N/A	24194598	JASPAR	hg18	-1	chr3	189961339	189961353
OREG0884348	Homo sapiens	N/A	TRANSCRIPTION FACTOR BINDING SITE	N/A	N/A	N/A	MAFK	N/A	N/A	N/A	24194598	JASPAR	hg19	-1	chr3	188478645	188478659
OREG0884348	Homo sapiens	N/A	TRANSCRIPTION FACTOR BINDING SITE	N/A	N/A	N/A	MAFK	N/A	N/A	N/A	24194598	JASPAR	hg38	-1	chr3	188760857	188760871
OREG0884349	Homo sapiens	N/A	TRANSCRIPTION FACTOR BINDING SITE	N/A	N/A	N/A	MAFK	N/A	N/A	N/A	24194598	JASPAR	hg18	1	chr1	94878458	94878472
OREG0884349	Homo sapiens	N/A	TRANSCRIPTION FACTOR BINDING SITE	N/A	N/A	N/A	MAFK	N/A	N/A	N/A	24194598	JASPAR	hg19	1	chr1	95105870	95105884
OREG0884349	Homo sapiens	N/A	TRANSCRIPTION FACTOR BINDING SITE	N/A	N/A	N/A	MAFK	N/A	N/A	N/A	24194598	JASPAR	hg38	1	chr1	94640314	94640328
OREG0884350	Homo sapiens	N/A	TRANSCRIPTION FACTOR BINDING SITE	N/A	N/A	N/A	MAFK	N/A	N/A	N/A	24194598	JASPAR	hg18	1	chr8	29989464	29989478
OREG0884350	Homo sapiens	N/A	TRANSCRIPTION FACTOR BINDING SITE	N/A	N/A	N/A	MAFK	N/A	N/A	N/A	24194598	JASPAR	hg19	1	chr8	29869922	29869936
OREG0884350	Homo sapiens	N/A	TRANSCRIPTION FACTOR BINDING SITE	N/A	N/A	N/A	MAFK	N/A	N/A	N/A	24194598	JASPAR	hg38	1	chr8	30012406	30012420
OREG0884351	Homo sapiens	N/A	TRANSCRIPTION FACTOR BINDING SITE	N/A	N/A	N/A	MAFK	N/A	N/A	N/A	24194598	JASPAR	hg18	1	chr11	44238438	44238452
OREG0884351	Homo sapiens	N/A	TRANSCRIPTION FACTOR BINDING SITE	N/A	N/A	N/A	MAFK	N/A	N/A	N/A	24194598	JASPAR	hg19	1	chr11	44281862	44281876
OREG0884351	Homo sapiens	N/A	TRANSCRIPTION FACTOR BINDING SITE	N/A	N/A	N/A	MAFK	N/A	N/A	N/A	24194598	JASPAR	hg38	1	chr11	44260312	44260326
OREG0884352	Homo sapiens	N/A	TRANSCRIPTION FACTOR BINDING SITE	N/A	N/A	N/A	MAFK	N/A	N/A	N/A	24194598	JASPAR	hg18	-1	chr3	25358995	25359009
OREG0884352	Homo sapiens	N/A	TRANSCRIPTION FACTOR BINDING SITE	N/A	N/A	N/A	MAFK	N/A	N/A	N/A	24194598	JASPAR	hg19	-1	chr3	25383991	25384005
OREG0884352	Homo sapiens	N/A	TRANSCRIPTION FACTOR BINDING SITE	N/A	N/A	N/A	MAFK	N/A	N/A	N/A	24194598	JASPAR	hg38	-1	chr3	25342500	25342514
OREG0884353	Homo sapiens	N/A	TRANSCRIPTION FACTOR BINDING SITE	N/A	N/A	N/A	MAFK	N/A	N/A	N/A	24194598	JASPAR	hg18	1	chr10	63361743	63361757
OREG0884353	Homo sapiens	N/A	TRANSCRIPTION FACTOR BINDING SITE	N/A	N/A	N/A	MAFK	N/A	N/A	N/A	24194598	JASPAR	hg19	1	chr10	63691737	63691751
OREG0884353	Homo sapiens	N/A	TRANSCRIPTION FACTOR BINDING SITE	N/A	N/A	N/A	MAFK	N/A	N/A	N/A	24194598	JASPAR	hg38	1	chr10	61931978	61931992
OREG0884354	Homo sapiens	N/A	TRANSCRIPTION FACTOR BINDING SITE	N/A	N/A	N/A	MAFK	N/A	N/A	N/A	24194598	JASPAR	hg18	-1	chr22	38955750	38955764
OREG0884354	Homo sapiens	N/A	TRANSCRIPTION FACTOR BINDING SITE	N/A	N/A	N/A	MAFK	N/A	N/A	N/A	24194598	JASPAR	hg19	-1	chr22	40625804	40625818
OREG0884354	Homo sapiens	N/A	TRANSCRIPTION FACTOR BINDING SITE	N/A	N/A	N/A	MAFK	N/A	N/A	N/A	24194598	JASPAR	hg38	-1	chr22	40229800	40229814
OREG0884355	Homo sapiens	N/A	TRANSCRIPTION FACTOR BINDING SITE	N/A	N/A	N/A	MAFK	N/A	N/A	N/A	24194598	JASPAR	hg18	-1	chrX	41079972	41079986
OREG0884355	Homo sapiens	N/A	TRANSCRIPTION FACTOR BINDING SITE	N/A	N/A	N/A	MAFK	N/A	N/A	N/A	24194598	JASPAR	hg19	-1	chrX	41195028	41195042
OREG0884355	Homo sapiens	N/A	TRANSCRIPTION FACTOR BINDING SITE	N/A	N/A	N/A	MAFK	N/A	N/A	N/A	24194598	JASPAR	hg38	-1	chrX	41335775	41335789
OREG0884356	Homo sapiens	N/A	TRANSCRIPTION FACTOR BINDING SITE	N/A	N/A	N/A	MAFK	N/A	N/A	N/A	24194598	JASPAR	hg18	-1	chr20	24305517	24305531
OREG0884356	Homo sapiens	N/A	TRANSCRIPTION FACTOR BINDING SITE	N/A	N/A	N/A	MAFK	N/A	N/A	N/A	24194598	JASPAR	hg19	-1	chr20	24357517	24357531
OREG0884356	Homo sapiens	N/A	TRANSCRIPTION FACTOR BINDING SITE	N/A	N/A	N/A	MAFK	N/A	N/A	N/A	24194598	JASPAR	hg38	-1	chr20	24376881	24376895
OREG0884357	Homo sapiens	N/A	TRANSCRIPTION FACTOR BINDING SITE	N/A	N/A	N/A	MAFK	N/A	N/A	N/A	24194598	JASPAR	hg18	1	chr17	44449552	44449566
OREG0884357	Homo sapiens	N/A	TRANSCRIPTION FACTOR BINDING SITE	N/A	N/A	N/A	MAFK	N/A	N/A	N/A	24194598	JASPAR	hg19	1	chr17	47094553	47094567
OREG0884357	Homo sapiens	N/A	TRANSCRIPTION FACTOR BINDING SITE	N/A	N/A	N/A	MAFK	N/A	N/A	N/A	24194598	JASPAR	hg38	1	chr17	49017191	49017205
OREG0884358	Homo sapiens	N/A	TRANSCRIPTION FACTOR BINDING SITE	N/A	N/A	N/A	MAFK	N/A	N/A	N/A	24194598	JASPAR	hg18	-1	chr7	6060987	6061001
OREG0884358	Homo sapiens	N/A	TRANSCRIPTION FACTOR BINDING SITE	N/A	N/A	N/A	MAFK	N/A	N/A	N/A	24194598	JASPAR	hg19	-1	chr7	6094461	6094475
OREG0884358	Homo sapiens	N/A	TRANSCRIPTION FACTOR BINDING SITE	N/A	N/A	N/A	MAFK	N/A	N/A	N/A	24194598	JASPAR	hg38	-1	chr7	6054830	6054844
OREG0884359	Homo sapiens	N/A	TRANSCRIPTION FACTOR BINDING SITE	N/A	N/A	N/A	MAFK	N/A	N/A	N/A	24194598	JASPAR	hg18	1	chr6	164640706	164640720
OREG0884359	Homo sapiens	N/A	TRANSCRIPTION FACTOR BINDING SITE	N/A	N/A	N/A	MAFK	N/A	N/A	N/A	24194598	JASPAR	hg19	1	chr6	164720716	164720730
OREG0884359	Homo sapiens	N/A	TRANSCRIPTION FACTOR BINDING SITE	N/A	N/A	N/A	MAFK	N/A	N/A	N/A	24194598	JASPAR	hg38	1	chr6	164299683	164299697
OREG0884360	Homo sapiens	N/A	TRANSCRIPTION FACTOR BINDING SITE	N/A	N/A	N/A	MAFK	N/A	N/A	N/A	24194598	JASPAR	hg18	1	chr9	16291859	16291873
OREG0884360	Homo sapiens	N/A	TRANSCRIPTION FACTOR BINDING SITE	N/A	N/A	N/A	MAFK	N/A	N/A	N/A	24194598	JASPAR	hg19	1	chr9	16301859	16301873
OREG0884360	Homo sapiens	N/A	TRANSCRIPTION FACTOR BINDING SITE	N/A	N/A	N/A	MAFK	N/A	N/A	N/A	24194598	JASPAR	hg38	1	chr9	16301861	16301875
OREG0884361	Homo sapiens	N/A	TRANSCRIPTION FACTOR BINDING SITE	N/A	N/A	N/A	MAFK	N/A	N/A	N/A	24194598	JASPAR	hg18	-1	chr6	145077099	145077113
OREG0884361	Homo sapiens	N/A	TRANSCRIPTION FACTOR BINDING SITE	N/A	N/A	N/A	MAFK	N/A	N/A	N/A	24194598	JASPAR	hg19	-1	chr6	145035406	145035420
OREG0884361	Homo sapiens	N/A	TRANSCRIPTION FACTOR BINDING SITE	N/A	N/A	N/A	MAFK	N/A	N/A	N/A	24194598	JASPAR	hg38	-1	chr6	144714270	144714284
OREG0884362	Homo sapiens	N/A	TRANSCRIPTION FACTOR BINDING SITE	N/A	N/A	N/A	MAFK	N/A	N/A	N/A	24194598	JASPAR	hg18	1	chr5	148407398	148407412
OREG0884362	Homo sapiens	N/A	TRANSCRIPTION FACTOR BINDING SITE	N/A	N/A	N/A	MAFK	N/A	N/A	N/A	24194598	JASPAR	hg19	1	chr5	148427205	148427219
OREG0884362	Homo sapiens	N/A	TRANSCRIPTION FACTOR BINDING SITE	N/A	N/A	N/A	MAFK	N/A	N/A	N/A	24194598	JASPAR	hg38	1	chr5	149047642	149047656
OREG0884363	Homo sapiens	N/A	TRANSCRIPTION FACTOR BINDING SITE	N/A	N/A	N/A	MAFK	N/A	N/A	N/A	24194598	JASPAR	hg18	1	chr18	3437293	3437307
OREG0884363	Homo sapiens	N/A	TRANSCRIPTION FACTOR BINDING SITE	N/A	N/A	N/A	MAFK	N/A	N/A	N/A	24194598	JASPAR	hg19	1	chr18	3447293	3447307
OREG0884363	Homo sapiens	N/A	TRANSCRIPTION FACTOR BINDING SITE	N/A	N/A	N/A	MAFK	N/A	N/A	N/A	24194598	JASPAR	hg38	1	chr18	3447295	3447309
OREG0884364	Homo sapiens	N/A	TRANSCRIPTION FACTOR BINDING SITE	N/A	N/A	N/A	MAFK	N/A	N/A	N/A	24194598	JASPAR	hg18	1	chr5	168240982	168240996
OREG0884364	Homo sapiens	N/A	TRANSCRIPTION FACTOR BINDING SITE	N/A	N/A	N/A	MAFK	N/A	N/A	N/A	24194598	JASPAR	hg19	1	chr5	168308404	168308418
OREG0884364	Homo sapiens	N/A	TRANSCRIPTION FACTOR BINDING SITE	N/A	N/A	N/A	MAFK	N/A	N/A	N/A	24194598	JASPAR	hg38	1	chr5	168881399	168881413
OREG0884365	Homo sapiens	N/A	TRANSCRIPTION FACTOR BINDING SITE	N/A	N/A	N/A	MAFK	N/A	N/A	N/A	24194598	JASPAR	hg18	-1	chr2	213967753	213967767
OREG0884365	Homo sapiens	N/A	TRANSCRIPTION FACTOR BINDING SITE	N/A	N/A	N/A	MAFK	N/A	N/A	N/A	24194598	JASPAR	hg19	-1	chr2	214259508	214259522
OREG0884365	Homo sapiens	N/A	TRANSCRIPTION FACTOR BINDING SITE	N/A	N/A	N/A	MAFK	N/A	N/A	N/A	24194598	JASPAR	hg38	-1	chr2	213394784	213394798
OREG0884366	Homo sapiens	N/A	TRANSCRIPTION FACTOR BINDING SITE	N/A	N/A	N/A	MAFK	N/A	N/A	N/A	24194598	JASPAR	hg18	-1	chr1	1692523	1692537
OREG0884366	Homo sapiens	N/A	TRANSCRIPTION FACTOR BINDING SITE	N/A	N/A	N/A	MAFK	N/A	N/A	N/A	24194598	JASPAR	hg19	-1	chr1	1702663	1702677
OREG0884366	Homo sapiens	N/A	TRANSCRIPTION FACTOR BINDING SITE	N/A	N/A	N/A	MAFK	N/A	N/A	N/A	24194598	JASPAR	hg38	-1	chr1	1771224	1771238
OREG0884367	Homo sapiens	N/A	TRANSCRIPTION FACTOR BINDING SITE	N/A	N/A	N/A	MAFK	N/A	N/A	N/A	24194598	JASPAR	hg18	1	chr8	135089661	135089675
OREG0884367	Homo sapiens	N/A	TRANSCRIPTION FACTOR BINDING SITE	N/A	N/A	N/A	MAFK	N/A	N/A	N/A	24194598	JASPAR	hg19	1	chr8	135020479	135020493
OREG0884367	Homo sapiens	N/A	TRANSCRIPTION FACTOR BINDING SITE	N/A	N/A	N/A	MAFK	N/A	N/A	N/A	24194598	JASPAR	hg38	1	chr8	134008236	134008250
OREG0884368	Homo sapiens	N/A	TRANSCRIPTION FACTOR BINDING SITE	N/A	N/A	N/A	MAFK	N/A	N/A	N/A	24194598	JASPAR	hg18	1	chrX	132264410	132264424
OREG0884368	Homo sapiens	N/A	TRANSCRIPTION FACTOR BINDING SITE	N/A	N/A	N/A	MAFK	N/A	N/A	N/A	24194598	JASPAR	hg19	1	chrX	132436744	132436758
OREG0884368	Homo sapiens	N/A	TRANSCRIPTION FACTOR BINDING SITE	N/A	N/A	N/A	MAFK	N/A	N/A	N/A	24194598	JASPAR	hg38	1	chrX	133302716	133302730
OREG0884369	Homo sapiens	N/A	TRANSCRIPTION FACTOR BINDING SITE	N/A	N/A	N/A	MAFK	N/A	N/A	N/A	24194598	JASPAR	hg18	1	chr18	29505789	29505803
OREG0884369	Homo sapiens	N/A	TRANSCRIPTION FACTOR BINDING SITE	N/A	N/A	N/A	MAFK	N/A	N/A	N/A	24194598	JASPAR	hg19	1	chr18	31251791	31251805
OREG0884369	Homo sapiens	N/A	TRANSCRIPTION FACTOR BINDING SITE	N/A	N/A	N/A	MAFK	N/A	N/A	N/A	24194598	JASPAR	hg38	1	chr18	33671827	33671841
OREG0884370	Homo sapiens	N/A	TRANSCRIPTION FACTOR BINDING SITE	N/A	N/A	N/A	MAFK	N/A	N/A	N/A	24194598	JASPAR	hg18	1	chr7	112707812	112707826
OREG0884370	Homo sapiens	N/A	TRANSCRIPTION FACTOR BINDING SITE	N/A	N/A	N/A	MAFK	N/A	N/A	N/A	24194598	JASPAR	hg19	1	chr7	112920576	112920590
OREG0884370	Homo sapiens	N/A	TRANSCRIPTION FACTOR BINDING SITE	N/A	N/A	N/A	MAFK	N/A	N/A	N/A	24194598	JASPAR	hg38	1	chr7	113280521	113280535
OREG0884371	Homo sapiens	N/A	TRANSCRIPTION FACTOR BINDING SITE	N/A	N/A	N/A	MAFK	N/A	N/A	N/A	24194598	JASPAR	hg18	-1	chr6	105674898	105674912
OREG0884371	Homo sapiens	N/A	TRANSCRIPTION FACTOR BINDING SITE	N/A	N/A	N/A	MAFK	N/A	N/A	N/A	24194598	JASPAR	hg19	-1	chr6	105568205	105568219
OREG0884371	Homo sapiens	N/A	TRANSCRIPTION FACTOR BINDING SITE	N/A	N/A	N/A	MAFK	N/A	N/A	N/A	24194598	JASPAR	hg38	-1	chr6	105120330	105120344
OREG0884372	Homo sapiens	N/A	TRANSCRIPTION FACTOR BINDING SITE	N/A	N/A	N/A	MAFK	N/A	N/A	N/A	24194598	JASPAR	hg18	1	chr5	141270264	141270278
OREG0884372	Homo sapiens	N/A	TRANSCRIPTION FACTOR BINDING SITE	N/A	N/A	N/A	MAFK	N/A	N/A	N/A	24194598	JASPAR	hg19	1	chr5	141290080	141290094
OREG0884372	Homo sapiens	N/A	TRANSCRIPTION FACTOR BINDING SITE	N/A	N/A	N/A	MAFK	N/A	N/A	N/A	24194598	JASPAR	hg38	1	chr5	141910515	141910529
OREG0884373	Homo sapiens	N/A	TRANSCRIPTION FACTOR BINDING SITE	N/A	N/A	N/A	MAFK	N/A	N/A	N/A	24194598	JASPAR	hg18	-1	chr3	26244139	26244153
OREG0884373	Homo sapiens	N/A	TRANSCRIPTION FACTOR BINDING SITE	N/A	N/A	N/A	MAFK	N/A	N/A	N/A	24194598	JASPAR	hg19	-1	chr3	26269135	26269149
OREG0884373	Homo sapiens	N/A	TRANSCRIPTION FACTOR BINDING SITE	N/A	N/A	N/A	MAFK	N/A	N/A	N/A	24194598	JASPAR	hg38	-1	chr3	26227644	26227658
OREG0884374	Homo sapiens	N/A	TRANSCRIPTION FACTOR BINDING SITE	N/A	N/A	N/A	MAFK	N/A	N/A	N/A	24194598	JASPAR	hg18	-1	chr2	104638148	104638162
OREG0884374	Homo sapiens	N/A	TRANSCRIPTION FACTOR BINDING SITE	N/A	N/A	N/A	MAFK	N/A	N/A	N/A	24194598	JASPAR	hg19	-1	chr2	105271716	105271730
OREG0884374	Homo sapiens	N/A	TRANSCRIPTION FACTOR BINDING SITE	N/A	N/A	N/A	MAFK	N/A	N/A	N/A	24194598	JASPAR	hg38	-1	chr2	104655258	104655272
OREG0884375	Homo sapiens	N/A	TRANSCRIPTION FACTOR BINDING SITE	N/A	N/A	N/A	MAFK	N/A	N/A	N/A	24194598	JASPAR	hg18	-1	chr1	2280612	2280626
OREG0884375	Homo sapiens	N/A	TRANSCRIPTION FACTOR BINDING SITE	N/A	N/A	N/A	MAFK	N/A	N/A	N/A	24194598	JASPAR	hg19	-1	chr1	2290752	2290766
OREG0884375	Homo sapiens	N/A	TRANSCRIPTION FACTOR BINDING SITE	N/A	N/A	N/A	MAFK	N/A	N/A	N/A	24194598	JASPAR	hg38	-1	chr1	2359313	2359327
OREG0884376	Homo sapiens	N/A	TRANSCRIPTION FACTOR BINDING SITE	N/A	N/A	N/A	MAFK	N/A	N/A	N/A	24194598	JASPAR	hg18	1	chr11	115945101	115945115
OREG0884376	Homo sapiens	N/A	TRANSCRIPTION FACTOR BINDING SITE	N/A	N/A	N/A	MAFK	N/A	N/A	N/A	24194598	JASPAR	hg19	1	chr11	116439891	116439905
OREG0884376	Homo sapiens	N/A	TRANSCRIPTION FACTOR BINDING SITE	N/A	N/A	N/A	MAFK	N/A	N/A	N/A	24194598	JASPAR	hg38	1	chr11	116569174	116569188
OREG0884377	Homo sapiens	N/A	TRANSCRIPTION FACTOR BINDING SITE	N/A	N/A	N/A	MAFK	N/A	N/A	N/A	24194598	JASPAR	hg18	1	chr5	122031066	122031080
OREG0884377	Homo sapiens	N/A	TRANSCRIPTION FACTOR BINDING SITE	N/A	N/A	N/A	MAFK	N/A	N/A	N/A	24194598	JASPAR	hg19	1	chr5	122003167	122003181
OREG0884377	Homo sapiens	N/A	TRANSCRIPTION FACTOR BINDING SITE	N/A	N/A	N/A	MAFK	N/A	N/A	N/A	24194598	JASPAR	hg38	1	chr5	122667472	122667486
OREG0884378	Homo sapiens	N/A	TRANSCRIPTION FACTOR BINDING SITE	N/A	N/A	N/A	MAFK	N/A	N/A	N/A	24194598	JASPAR	hg18	-1	chr4	185539223	185539237
OREG0884378	Homo sapiens	N/A	TRANSCRIPTION FACTOR BINDING SITE	N/A	N/A	N/A	MAFK	N/A	N/A	N/A	24194598	JASPAR	hg19	-1	chr4	185302229	185302243
OREG0884378	Homo sapiens	N/A	TRANSCRIPTION FACTOR BINDING SITE	N/A	N/A	N/A	MAFK	N/A	N/A	N/A	24194598	JASPAR	hg38	-1	chr4	184381075	184381089
OREG0884379	Homo sapiens	N/A	TRANSCRIPTION FACTOR BINDING SITE	N/A	N/A	N/A	MAFK	N/A	N/A	N/A	24194598	JASPAR	hg18	1	chr2	124900858	124900872
OREG0884379	Homo sapiens	N/A	TRANSCRIPTION FACTOR BINDING SITE	N/A	N/A	N/A	MAFK	N/A	N/A	N/A	24194598	JASPAR	hg19	1	chr2	125184388	125184402
OREG0884379	Homo sapiens	N/A	TRANSCRIPTION FACTOR BINDING SITE	N/A	N/A	N/A	MAFK	N/A	N/A	N/A	24194598	JASPAR	hg38	1	chr2	124426811	124426825
OREG0884380	Homo sapiens	N/A	TRANSCRIPTION FACTOR BINDING SITE	N/A	N/A	N/A	MAFK	N/A	N/A	N/A	24194598	JASPAR	hg18	-1	chr8	73153570	73153584
OREG0884380	Homo sapiens	N/A	TRANSCRIPTION FACTOR BINDING SITE	N/A	N/A	N/A	MAFK	N/A	N/A	N/A	24194598	JASPAR	hg19	-1	chr8	72991016	72991030
OREG0884380	Homo sapiens	N/A	TRANSCRIPTION FACTOR BINDING SITE	N/A	N/A	N/A	MAFK	N/A	N/A	N/A	24194598	JASPAR	hg38	-1	chr8	72078781	72078795
OREG0884381	Homo sapiens	N/A	TRANSCRIPTION FACTOR BINDING SITE	N/A	N/A	N/A	MAFK	N/A	N/A	N/A	24194598	JASPAR	hg18	1	chr12	126941987	126942001
OREG0884381	Homo sapiens	N/A	TRANSCRIPTION FACTOR BINDING SITE	N/A	N/A	N/A	MAFK	N/A	N/A	N/A	24194598	JASPAR	hg19	1	chr12	128376034	128376048
OREG0884381	Homo sapiens	N/A	TRANSCRIPTION FACTOR BINDING SITE	N/A	N/A	N/A	MAFK	N/A	N/A	N/A	24194598	JASPAR	hg38	1	chr12	127891489	127891503
OREG0884382	Homo sapiens	N/A	TRANSCRIPTION FACTOR BINDING SITE	N/A	N/A	N/A	MAFK	N/A	N/A	N/A	24194598	JASPAR	hg18	1	chr16	7640704	7640718
OREG0884382	Homo sapiens	N/A	TRANSCRIPTION FACTOR BINDING SITE	N/A	N/A	N/A	MAFK	N/A	N/A	N/A	24194598	JASPAR	hg19	1	chr16	7700703	7700717
OREG0884382	Homo sapiens	N/A	TRANSCRIPTION FACTOR BINDING SITE	N/A	N/A	N/A	MAFK	N/A	N/A	N/A	24194598	JASPAR	hg38	1	chr16	7650701	7650715
OREG0884383	Homo sapiens	N/A	TRANSCRIPTION FACTOR BINDING SITE	N/A	N/A	N/A	MAFK	N/A	N/A	N/A	24194598	JASPAR	hg18	-1	chr1	78683334	78683348
OREG0884383	Homo sapiens	N/A	TRANSCRIPTION FACTOR BINDING SITE	N/A	N/A	N/A	MAFK	N/A	N/A	N/A	24194598	JASPAR	hg19	-1	chr1	78910746	78910760
OREG0884383	Homo sapiens	N/A	TRANSCRIPTION FACTOR BINDING SITE	N/A	N/A	N/A	MAFK	N/A	N/A	N/A	24194598	JASPAR	hg38	-1	chr1	78445061	78445075
OREG0884384	Homo sapiens	N/A	TRANSCRIPTION FACTOR BINDING SITE	N/A	N/A	N/A	MAFK	N/A	N/A	N/A	24194598	JASPAR	hg18	-1	chr1	78683349	78683363
OREG0884384	Homo sapiens	N/A	TRANSCRIPTION FACTOR BINDING SITE	N/A	N/A	N/A	MAFK	N/A	N/A	N/A	24194598	JASPAR	hg19	-1	chr1	78910761	78910775
OREG0884384	Homo sapiens	N/A	TRANSCRIPTION FACTOR BINDING SITE	N/A	N/A	N/A	MAFK	N/A	N/A	N/A	24194598	JASPAR	hg38	-1	chr1	78445076	78445090
OREG0884385	Homo sapiens	N/A	TRANSCRIPTION FACTOR BINDING SITE	N/A	N/A	N/A	MAFK	N/A	N/A	N/A	24194598	JASPAR	hg18	-1	chrX	135552529	135552543
OREG0884385	Homo sapiens	N/A	TRANSCRIPTION FACTOR BINDING SITE	N/A	N/A	N/A	MAFK	N/A	N/A	N/A	24194598	JASPAR	hg19	-1	chrX	135724863	135724877
OREG0884385	Homo sapiens	N/A	TRANSCRIPTION FACTOR BINDING SITE	N/A	N/A	N/A	MAFK	N/A	N/A	N/A	24194598	JASPAR	hg38	-1	chrX	136642704	136642718
OREG0884386	Homo sapiens	N/A	TRANSCRIPTION FACTOR BINDING SITE	N/A	N/A	N/A	MAFK	N/A	N/A	N/A	24194598	JASPAR	hg18	-1	chr15	51872558	51872572
OREG0884386	Homo sapiens	N/A	TRANSCRIPTION FACTOR BINDING SITE	N/A	N/A	N/A	MAFK	N/A	N/A	N/A	24194598	JASPAR	hg19	-1	chr15	54085266	54085280
OREG0884386	Homo sapiens	N/A	TRANSCRIPTION FACTOR BINDING SITE	N/A	N/A	N/A	MAFK	N/A	N/A	N/A	24194598	JASPAR	hg38	-1	chr15	53793069	53793083
OREG0884387	Homo sapiens	N/A	TRANSCRIPTION FACTOR BINDING SITE	N/A	N/A	N/A	MAFK	N/A	N/A	N/A	24194598	JASPAR	hg18	-1	chr18	7224837	7224851
OREG0884387	Homo sapiens	N/A	TRANSCRIPTION FACTOR BINDING SITE	N/A	N/A	N/A	MAFK	N/A	N/A	N/A	24194598	JASPAR	hg19	-1	chr18	7234837	7234851
OREG0884387	Homo sapiens	N/A	TRANSCRIPTION FACTOR BINDING SITE	N/A	N/A	N/A	MAFK	N/A	N/A	N/A	24194598	JASPAR	hg38	-1	chr18	7234839	7234853
OREG0884388	Homo sapiens	N/A	TRANSCRIPTION FACTOR BINDING SITE	N/A	N/A	N/A	MAFK	N/A	N/A	N/A	24194598	JASPAR	hg18	1	chr18	68584600	68584614
OREG0884388	Homo sapiens	N/A	TRANSCRIPTION FACTOR BINDING SITE	N/A	N/A	N/A	MAFK	N/A	N/A	N/A	24194598	JASPAR	hg19	1	chr18	70433620	70433634
OREG0884388	Homo sapiens	N/A	TRANSCRIPTION FACTOR BINDING SITE	N/A	N/A	N/A	MAFK	N/A	N/A	N/A	24194598	JASPAR	hg38	1	chr18	72766385	72766399
OREG0884389	Homo sapiens	N/A	TRANSCRIPTION FACTOR BINDING SITE	N/A	N/A	N/A	MAFK	N/A	N/A	N/A	24194598	JASPAR	hg18	1	chr7	135607734	135607748
OREG0884389	Homo sapiens	N/A	TRANSCRIPTION FACTOR BINDING SITE	N/A	N/A	N/A	MAFK	N/A	N/A	N/A	24194598	JASPAR	hg19	1	chr7	135957194	135957208
OREG0884389	Homo sapiens	N/A	TRANSCRIPTION FACTOR BINDING SITE	N/A	N/A	N/A	MAFK	N/A	N/A	N/A	24194598	JASPAR	hg38	1	chr7	136272446	136272460
OREG0884390	Homo sapiens	N/A	TRANSCRIPTION FACTOR BINDING SITE	N/A	N/A	N/A	MAFK	N/A	N/A	N/A	24194598	JASPAR	hg18	1	chr6	78004575	78004589
OREG0884390	Homo sapiens	N/A	TRANSCRIPTION FACTOR BINDING SITE	N/A	N/A	N/A	MAFK	N/A	N/A	N/A	24194598	JASPAR	hg19	1	chr6	77947856	77947870
OREG0884390	Homo sapiens	N/A	TRANSCRIPTION FACTOR BINDING SITE	N/A	N/A	N/A	MAFK	N/A	N/A	N/A	24194598	JASPAR	hg38	1	chr6	77238139	77238153
OREG0884391	Homo sapiens	N/A	TRANSCRIPTION FACTOR BINDING SITE	N/A	N/A	N/A	MAFK	N/A	N/A	N/A	24194598	JASPAR	hg18	1	chr6	98891390	98891404
OREG0884391	Homo sapiens	N/A	TRANSCRIPTION FACTOR BINDING SITE	N/A	N/A	N/A	MAFK	N/A	N/A	N/A	24194598	JASPAR	hg19	1	chr6	98784669	98784683
OREG0884391	Homo sapiens	N/A	TRANSCRIPTION FACTOR BINDING SITE	N/A	N/A	N/A	MAFK	N/A	N/A	N/A	24194598	JASPAR	hg38	1	chr6	98336793	98336807
OREG0884392	Homo sapiens	N/A	TRANSCRIPTION FACTOR BINDING SITE	N/A	N/A	N/A	MAFK	N/A	N/A	N/A	24194598	JASPAR	hg18	-1	chr3	126354362	126354376
OREG0884392	Homo sapiens	N/A	TRANSCRIPTION FACTOR BINDING SITE	N/A	N/A	N/A	MAFK	N/A	N/A	N/A	24194598	JASPAR	hg19	-1	chr3	124871672	124871686
OREG0884392	Homo sapiens	N/A	TRANSCRIPTION FACTOR BINDING SITE	N/A	N/A	N/A	MAFK	N/A	N/A	N/A	24194598	JASPAR	hg38	-1	chr3	125152828	125152842
OREG0884393	Homo sapiens	N/A	TRANSCRIPTION FACTOR BINDING SITE	N/A	N/A	N/A	MAFK	N/A	N/A	N/A	24194598	JASPAR	hg18	-1	chr1	27011000	27011014
OREG0884393	Homo sapiens	N/A	TRANSCRIPTION FACTOR BINDING SITE	N/A	N/A	N/A	MAFK	N/A	N/A	N/A	24194598	JASPAR	hg19	-1	chr1	27138413	27138427
OREG0884393	Homo sapiens	N/A	TRANSCRIPTION FACTOR BINDING SITE	N/A	N/A	N/A	MAFK	N/A	N/A	N/A	24194598	JASPAR	hg38	-1	chr1	26811922	26811936
OREG0884394	Homo sapiens	N/A	TRANSCRIPTION FACTOR BINDING SITE	N/A	N/A	N/A	MAFK	N/A	N/A	N/A	24194598	JASPAR	hg18	-1	chr12	13830285	13830299
OREG0884394	Homo sapiens	N/A	TRANSCRIPTION FACTOR BINDING SITE	N/A	N/A	N/A	MAFK	N/A	N/A	N/A	24194598	JASPAR	hg19	-1	chr12	13939018	13939032
OREG0884394	Homo sapiens	N/A	TRANSCRIPTION FACTOR BINDING SITE	N/A	N/A	N/A	MAFK	N/A	N/A	N/A	24194598	JASPAR	hg38	-1	chr12	13786084	13786098
OREG0884395	Homo sapiens	N/A	TRANSCRIPTION FACTOR BINDING SITE	N/A	N/A	N/A	MAFK	N/A	N/A	N/A	24194598	JASPAR	hg18	-1	chr11	20529698	20529712
OREG0884395	Homo sapiens	N/A	TRANSCRIPTION FACTOR BINDING SITE	N/A	N/A	N/A	MAFK	N/A	N/A	N/A	24194598	JASPAR	hg19	-1	chr11	20573122	20573136
OREG0884395	Homo sapiens	N/A	TRANSCRIPTION FACTOR BINDING SITE	N/A	N/A	N/A	MAFK	N/A	N/A	N/A	24194598	JASPAR	hg38	-1	chr11	20551576	20551590
OREG0884396	Homo sapiens	N/A	TRANSCRIPTION FACTOR BINDING SITE	N/A	N/A	N/A	MAFK	N/A	N/A	N/A	24194598	JASPAR	hg18	-1	chr11	84543108	84543122
OREG0884396	Homo sapiens	N/A	TRANSCRIPTION FACTOR BINDING SITE	N/A	N/A	N/A	MAFK	N/A	N/A	N/A	24194598	JASPAR	hg19	-1	chr11	84865460	84865474
OREG0884396	Homo sapiens	N/A	TRANSCRIPTION FACTOR BINDING SITE	N/A	N/A	N/A	MAFK	N/A	N/A	N/A	24194598	JASPAR	hg38	-1	chr11	85154416	85154430
OREG0884397	Homo sapiens	N/A	TRANSCRIPTION FACTOR BINDING SITE	N/A	N/A	N/A	MAFK	N/A	N/A	N/A	24194598	JASPAR	hg18	-1	chr22	33618644	33618658
OREG0884397	Homo sapiens	N/A	TRANSCRIPTION FACTOR BINDING SITE	N/A	N/A	N/A	MAFK	N/A	N/A	N/A	24194598	JASPAR	hg19	-1	chr22	35288644	35288658
OREG0884397	Homo sapiens	N/A	TRANSCRIPTION FACTOR BINDING SITE	N/A	N/A	N/A	MAFK	N/A	N/A	N/A	24194598	JASPAR	hg38	-1	chr22	34892654	34892668
OREG0884398	Homo sapiens	N/A	TRANSCRIPTION FACTOR BINDING SITE	N/A	N/A	N/A	MAFK	N/A	N/A	N/A	24194598	JASPAR	hg18	1	chr5	40280743	40280757
OREG0884398	Homo sapiens	N/A	TRANSCRIPTION FACTOR BINDING SITE	N/A	N/A	N/A	MAFK	N/A	N/A	N/A	24194598	JASPAR	hg19	1	chr5	40244986	40245000
OREG0884398	Homo sapiens	N/A	TRANSCRIPTION FACTOR BINDING SITE	N/A	N/A	N/A	MAFK	N/A	N/A	N/A	24194598	JASPAR	hg38	1	chr5	40244884	40244898
OREG0884399	Homo sapiens	N/A	TRANSCRIPTION FACTOR BINDING SITE	N/A	N/A	N/A	MAFK	N/A	N/A	N/A	24194598	JASPAR	hg18	-1	chr4	183401626	183401640
OREG0884399	Homo sapiens	N/A	TRANSCRIPTION FACTOR BINDING SITE	N/A	N/A	N/A	MAFK	N/A	N/A	N/A	24194598	JASPAR	hg19	-1	chr4	183164632	183164646
OREG0884399	Homo sapiens	N/A	TRANSCRIPTION FACTOR BINDING SITE	N/A	N/A	N/A	MAFK	N/A	N/A	N/A	24194598	JASPAR	hg38	-1	chr4	182243479	182243493
OREG0884400	Homo sapiens	N/A	TRANSCRIPTION FACTOR BINDING SITE	N/A	N/A	N/A	MAFK	N/A	N/A	N/A	24194598	JASPAR	hg18	-1	chr3	151771244	151771258
OREG0884400	Homo sapiens	N/A	TRANSCRIPTION FACTOR BINDING SITE	N/A	N/A	N/A	MAFK	N/A	N/A	N/A	24194598	JASPAR	hg19	-1	chr3	150288554	150288568
OREG0884400	Homo sapiens	N/A	TRANSCRIPTION FACTOR BINDING SITE	N/A	N/A	N/A	MAFK	N/A	N/A	N/A	24194598	JASPAR	hg38	-1	chr3	150570767	150570781
OREG0884401	Homo sapiens	N/A	TRANSCRIPTION FACTOR BINDING SITE	N/A	N/A	N/A	MAFK	N/A	N/A	N/A	24194598	JASPAR	hg18	1	chr2	23130145	23130159
OREG0884401	Homo sapiens	N/A	TRANSCRIPTION FACTOR BINDING SITE	N/A	N/A	N/A	MAFK	N/A	N/A	N/A	24194598	JASPAR	hg19	1	chr2	23276640	23276654
OREG0884401	Homo sapiens	N/A	TRANSCRIPTION FACTOR BINDING SITE	N/A	N/A	N/A	MAFK	N/A	N/A	N/A	24194598	JASPAR	hg38	1	chr2	23053769	23053783
OREG0884402	Homo sapiens	N/A	TRANSCRIPTION FACTOR BINDING SITE	N/A	N/A	N/A	MAFK	N/A	N/A	N/A	24194598	JASPAR	hg18	-1	chr2	23130178	23130192
OREG0884402	Homo sapiens	N/A	TRANSCRIPTION FACTOR BINDING SITE	N/A	N/A	N/A	MAFK	N/A	N/A	N/A	24194598	JASPAR	hg19	-1	chr2	23276673	23276687
OREG0884402	Homo sapiens	N/A	TRANSCRIPTION FACTOR BINDING SITE	N/A	N/A	N/A	MAFK	N/A	N/A	N/A	24194598	JASPAR	hg38	-1	chr2	23053802	23053816
OREG0884403	Homo sapiens	N/A	TRANSCRIPTION FACTOR BINDING SITE	N/A	N/A	N/A	MAFK	N/A	N/A	N/A	24194598	JASPAR	hg18	-1	chr1	176350749	176350763
OREG0884403	Homo sapiens	N/A	TRANSCRIPTION FACTOR BINDING SITE	N/A	N/A	N/A	MAFK	N/A	N/A	N/A	24194598	JASPAR	hg19	-1	chr1	178084126	178084140
OREG0884403	Homo sapiens	N/A	TRANSCRIPTION FACTOR BINDING SITE	N/A	N/A	N/A	MAFK	N/A	N/A	N/A	24194598	JASPAR	hg38	-1	chr1	178114991	178115005
OREG0884404	Homo sapiens	N/A	TRANSCRIPTION FACTOR BINDING SITE	N/A	N/A	N/A	MAFK	N/A	N/A	N/A	24194598	JASPAR	hg18	-1	chr8	15376400	15376414
OREG0884404	Homo sapiens	N/A	TRANSCRIPTION FACTOR BINDING SITE	N/A	N/A	N/A	MAFK	N/A	N/A	N/A	24194598	JASPAR	hg19	-1	chr8	15332029	15332043
OREG0884404	Homo sapiens	N/A	TRANSCRIPTION FACTOR BINDING SITE	N/A	N/A	N/A	MAFK	N/A	N/A	N/A	24194598	JASPAR	hg38	-1	chr8	15474520	15474534
OREG0884405	Homo sapiens	N/A	TRANSCRIPTION FACTOR BINDING SITE	N/A	N/A	N/A	MAFK	N/A	N/A	N/A	24194598	JASPAR	hg18	1	chr8	40248680	40248694
OREG0884405	Homo sapiens	N/A	TRANSCRIPTION FACTOR BINDING SITE	N/A	N/A	N/A	MAFK	N/A	N/A	N/A	24194598	JASPAR	hg19	1	chr8	40129523	40129537
OREG0884405	Homo sapiens	N/A	TRANSCRIPTION FACTOR BINDING SITE	N/A	N/A	N/A	MAFK	N/A	N/A	N/A	24194598	JASPAR	hg38	1	chr8	40272004	40272018
OREG0884406	Homo sapiens	N/A	TRANSCRIPTION FACTOR BINDING SITE	N/A	N/A	N/A	MAFK	N/A	N/A	N/A	24194598	JASPAR	hg18	-1	chr2	98429061	98429075
OREG0884406	Homo sapiens	N/A	TRANSCRIPTION FACTOR BINDING SITE	N/A	N/A	N/A	MAFK	N/A	N/A	N/A	24194598	JASPAR	hg19	-1	chr2	99062629	99062643
OREG0884406	Homo sapiens	N/A	TRANSCRIPTION FACTOR BINDING SITE	N/A	N/A	N/A	MAFK	N/A	N/A	N/A	24194598	JASPAR	hg38	-1	chr2	98446166	98446180
OREG0884407	Homo sapiens	N/A	TRANSCRIPTION FACTOR BINDING SITE	N/A	N/A	N/A	MAFK	N/A	N/A	N/A	24194598	JASPAR	hg18	1	chr16	13509964	13509978
OREG0884407	Homo sapiens	N/A	TRANSCRIPTION FACTOR BINDING SITE	N/A	N/A	N/A	MAFK	N/A	N/A	N/A	24194598	JASPAR	hg19	1	chr16	13602463	13602477
OREG0884407	Homo sapiens	N/A	TRANSCRIPTION FACTOR BINDING SITE	N/A	N/A	N/A	MAFK	N/A	N/A	N/A	24194598	JASPAR	hg38	1	chr16	13508606	13508620
OREG0884408	Homo sapiens	N/A	TRANSCRIPTION FACTOR BINDING SITE	N/A	N/A	N/A	MAFK	N/A	N/A	N/A	24194598	JASPAR	hg18	1	chr7	64063608	64063622
OREG0884408	Homo sapiens	N/A	TRANSCRIPTION FACTOR BINDING SITE	N/A	N/A	N/A	MAFK	N/A	N/A	N/A	24194598	JASPAR	hg19	1	chr7	64426173	64426187
OREG0884408	Homo sapiens	N/A	TRANSCRIPTION FACTOR BINDING SITE	N/A	N/A	N/A	MAFK	N/A	N/A	N/A	24194598	JASPAR	hg38	1	chr7	64965795	64965809
OREG0884409	Homo sapiens	N/A	TRANSCRIPTION FACTOR BINDING SITE	N/A	N/A	N/A	MAFK	N/A	N/A	N/A	24194598	JASPAR	hg18	-1	chr5	85375736	85375750
OREG0884409	Homo sapiens	N/A	TRANSCRIPTION FACTOR BINDING SITE	N/A	N/A	N/A	MAFK	N/A	N/A	N/A	24194598	JASPAR	hg19	-1	chr5	85339980	85339994
OREG0884409	Homo sapiens	N/A	TRANSCRIPTION FACTOR BINDING SITE	N/A	N/A	N/A	MAFK	N/A	N/A	N/A	24194598	JASPAR	hg38	-1	chr5	86044162	86044176
OREG0884410	Homo sapiens	N/A	TRANSCRIPTION FACTOR BINDING SITE	N/A	N/A	N/A	MAFK	N/A	N/A	N/A	24194598	JASPAR	hg18	1	chr16	26879293	26879307
OREG0884410	Homo sapiens	N/A	TRANSCRIPTION FACTOR BINDING SITE	N/A	N/A	N/A	MAFK	N/A	N/A	N/A	24194598	JASPAR	hg19	1	chr16	26971792	26971806
OREG0884410	Homo sapiens	N/A	TRANSCRIPTION FACTOR BINDING SITE	N/A	N/A	N/A	MAFK	N/A	N/A	N/A	24194598	JASPAR	hg38	1	chr16	26960471	26960485
OREG0884411	Homo sapiens	N/A	TRANSCRIPTION FACTOR BINDING SITE	N/A	N/A	N/A	MAFK	N/A	N/A	N/A	24194598	JASPAR	hg18	-1	chr15	45627485	45627499
OREG0884411	Homo sapiens	N/A	TRANSCRIPTION FACTOR BINDING SITE	N/A	N/A	N/A	MAFK	N/A	N/A	N/A	24194598	JASPAR	hg19	-1	chr15	47840193	47840207
OREG0884411	Homo sapiens	N/A	TRANSCRIPTION FACTOR BINDING SITE	N/A	N/A	N/A	MAFK	N/A	N/A	N/A	24194598	JASPAR	hg38	-1	chr15	47547996	47548010
OREG0884412	Homo sapiens	N/A	TRANSCRIPTION FACTOR BINDING SITE	N/A	N/A	N/A	MAFK	N/A	N/A	N/A	24194598	JASPAR	hg18	1	chr4	139303864	139303878
OREG0884412	Homo sapiens	N/A	TRANSCRIPTION FACTOR BINDING SITE	N/A	N/A	N/A	MAFK	N/A	N/A	N/A	24194598	JASPAR	hg19	1	chr4	139084414	139084428
OREG0884412	Homo sapiens	N/A	TRANSCRIPTION FACTOR BINDING SITE	N/A	N/A	N/A	MAFK	N/A	N/A	N/A	24194598	JASPAR	hg38	1	chr4	138163260	138163274
OREG0884413	Homo sapiens	N/A	TRANSCRIPTION FACTOR BINDING SITE	N/A	N/A	N/A	MAFK	N/A	N/A	N/A	24194598	JASPAR	hg18	-1	chr8	13072932	13072946
OREG0884413	Homo sapiens	N/A	TRANSCRIPTION FACTOR BINDING SITE	N/A	N/A	N/A	MAFK	N/A	N/A	N/A	24194598	JASPAR	hg19	-1	chr8	13028561	13028575
OREG0884413	Homo sapiens	N/A	TRANSCRIPTION FACTOR BINDING SITE	N/A	N/A	N/A	MAFK	N/A	N/A	N/A	24194598	JASPAR	hg38	-1	chr8	13171052	13171066
OREG0884414	Homo sapiens	N/A	TRANSCRIPTION FACTOR BINDING SITE	N/A	N/A	N/A	MAFK	N/A	N/A	N/A	24194598	JASPAR	hg18	-1	chr18	64823129	64823143
OREG0884414	Homo sapiens	N/A	TRANSCRIPTION FACTOR BINDING SITE	N/A	N/A	N/A	MAFK	N/A	N/A	N/A	24194598	JASPAR	hg19	-1	chr18	66672149	66672163
OREG0884414	Homo sapiens	N/A	TRANSCRIPTION FACTOR BINDING SITE	N/A	N/A	N/A	MAFK	N/A	N/A	N/A	24194598	JASPAR	hg38	-1	chr18	69004912	69004926
OREG0884415	Homo sapiens	N/A	TRANSCRIPTION FACTOR BINDING SITE	N/A	N/A	N/A	MAFK	N/A	N/A	N/A	24194598	JASPAR	hg18	-1	chr1	155931445	155931459
OREG0884415	Homo sapiens	N/A	TRANSCRIPTION FACTOR BINDING SITE	N/A	N/A	N/A	MAFK	N/A	N/A	N/A	24194598	JASPAR	hg19	-1	chr1	157664821	157664835
OREG0884415	Homo sapiens	N/A	TRANSCRIPTION FACTOR BINDING SITE	N/A	N/A	N/A	MAFK	N/A	N/A	N/A	24194598	JASPAR	hg38	-1	chr1	157695031	157695045
OREG0884416	Homo sapiens	N/A	TRANSCRIPTION FACTOR BINDING SITE	N/A	N/A	N/A	MAFK	N/A	N/A	N/A	24194598	JASPAR	hg18	-1	chr17	59687265	59687279
OREG0884416	Homo sapiens	N/A	TRANSCRIPTION FACTOR BINDING SITE	N/A	N/A	N/A	MAFK	N/A	N/A	N/A	24194598	JASPAR	hg19	-1	chr17	62333533	62333547
OREG0884416	Homo sapiens	N/A	TRANSCRIPTION FACTOR BINDING SITE	N/A	N/A	N/A	MAFK	N/A	N/A	N/A	24194598	JASPAR	hg38	-1	chr17	64256173	64256187
OREG0884417	Homo sapiens	N/A	TRANSCRIPTION FACTOR BINDING SITE	N/A	N/A	N/A	MAFK	N/A	N/A	N/A	24194598	JASPAR	hg18	1	chr18	44240094	44240108
OREG0884417	Homo sapiens	N/A	TRANSCRIPTION FACTOR BINDING SITE	N/A	N/A	N/A	MAFK	N/A	N/A	N/A	24194598	JASPAR	hg19	1	chr18	45986096	45986110
OREG0884417	Homo sapiens	N/A	TRANSCRIPTION FACTOR BINDING SITE	N/A	N/A	N/A	MAFK	N/A	N/A	N/A	24194598	JASPAR	hg38	1	chr18	48459725	48459739
OREG0884418	Homo sapiens	N/A	TRANSCRIPTION FACTOR BINDING SITE	N/A	N/A	N/A	MAFK	N/A	N/A	N/A	24194598	JASPAR	hg18	-1	chr20	49693573	49693587
OREG0884418	Homo sapiens	N/A	TRANSCRIPTION FACTOR BINDING SITE	N/A	N/A	N/A	MAFK	N/A	N/A	N/A	24194598	JASPAR	hg19	-1	chr20	50260166	50260180
OREG0884418	Homo sapiens	N/A	TRANSCRIPTION FACTOR BINDING SITE	N/A	N/A	N/A	MAFK	N/A	N/A	N/A	24194598	JASPAR	hg38	-1	chr20	51643627	51643641
OREG0884419	Homo sapiens	N/A	TRANSCRIPTION FACTOR BINDING SITE	N/A	N/A	N/A	MAFK	N/A	N/A	N/A	24194598	JASPAR	hg18	-1	chr6	5914082	5914096
OREG0884419	Homo sapiens	N/A	TRANSCRIPTION FACTOR BINDING SITE	N/A	N/A	N/A	MAFK	N/A	N/A	N/A	24194598	JASPAR	hg19	-1	chr6	5969083	5969097
OREG0884419	Homo sapiens	N/A	TRANSCRIPTION FACTOR BINDING SITE	N/A	N/A	N/A	MAFK	N/A	N/A	N/A	24194598	JASPAR	hg38	-1	chr6	5968850	5968864
OREG0884420	Homo sapiens	N/A	TRANSCRIPTION FACTOR BINDING SITE	N/A	N/A	N/A	MAFK	N/A	N/A	N/A	24194598	JASPAR	hg18	-1	chr1	185970327	185970341
OREG0884420	Homo sapiens	N/A	TRANSCRIPTION FACTOR BINDING SITE	N/A	N/A	N/A	MAFK	N/A	N/A	N/A	24194598	JASPAR	hg19	-1	chr1	187703704	187703718
OREG0884420	Homo sapiens	N/A	TRANSCRIPTION FACTOR BINDING SITE	N/A	N/A	N/A	MAFK	N/A	N/A	N/A	24194598	JASPAR	hg38	-1	chr1	187734573	187734587
OREG0884421	Homo sapiens	N/A	TRANSCRIPTION FACTOR BINDING SITE	N/A	N/A	N/A	MAFK	N/A	N/A	N/A	24194598	JASPAR	hg18	-1	chr6	120954917	120954931
OREG0884421	Homo sapiens	N/A	TRANSCRIPTION FACTOR BINDING SITE	N/A	N/A	N/A	MAFK	N/A	N/A	N/A	24194598	JASPAR	hg19	-1	chr6	120913218	120913232
OREG0884421	Homo sapiens	N/A	TRANSCRIPTION FACTOR BINDING SITE	N/A	N/A	N/A	MAFK	N/A	N/A	N/A	24194598	JASPAR	hg38	-1	chr6	120592072	120592086
OREG0884422	Homo sapiens	N/A	TRANSCRIPTION FACTOR BINDING SITE	N/A	N/A	N/A	MAFK	N/A	N/A	N/A	24194598	JASPAR	hg18	1	chr20	13834473	13834487
OREG0884422	Homo sapiens	N/A	TRANSCRIPTION FACTOR BINDING SITE	N/A	N/A	N/A	MAFK	N/A	N/A	N/A	24194598	JASPAR	hg19	1	chr20	13886473	13886487
OREG0884422	Homo sapiens	N/A	TRANSCRIPTION FACTOR BINDING SITE	N/A	N/A	N/A	MAFK	N/A	N/A	N/A	24194598	JASPAR	hg38	1	chr20	13905827	13905841
OREG0884423	Homo sapiens	N/A	TRANSCRIPTION FACTOR BINDING SITE	N/A	N/A	N/A	MAFK	N/A	N/A	N/A	24194598	JASPAR	hg18	-1	chr7	153192125	153192139
OREG0884423	Homo sapiens	N/A	TRANSCRIPTION FACTOR BINDING SITE	N/A	N/A	N/A	MAFK	N/A	N/A	N/A	24194598	JASPAR	hg19	-1	chr7	153561192	153561206
OREG0884423	Homo sapiens	N/A	TRANSCRIPTION FACTOR BINDING SITE	N/A	N/A	N/A	MAFK	N/A	N/A	N/A	24194598	JASPAR	hg38	-1	chr7	153864107	153864121
OREG0884424	Homo sapiens	N/A	TRANSCRIPTION FACTOR BINDING SITE	N/A	N/A	N/A	MAFK	N/A	N/A	N/A	24194598	JASPAR	hg18	-1	chr7	156618478	156618492
OREG0884424	Homo sapiens	N/A	TRANSCRIPTION FACTOR BINDING SITE	N/A	N/A	N/A	MAFK	N/A	N/A	N/A	24194598	JASPAR	hg19	-1	chr7	156925717	156925731
OREG0884424	Homo sapiens	N/A	TRANSCRIPTION FACTOR BINDING SITE	N/A	N/A	N/A	MAFK	N/A	N/A	N/A	24194598	JASPAR	hg38	-1	chr7	157133023	157133037
OREG0884425	Homo sapiens	N/A	TRANSCRIPTION FACTOR BINDING SITE	N/A	N/A	N/A	MAFK	N/A	N/A	N/A	24194598	JASPAR	hg18	-1	chr6	1884448	1884462
OREG0884425	Homo sapiens	N/A	TRANSCRIPTION FACTOR BINDING SITE	N/A	N/A	N/A	MAFK	N/A	N/A	N/A	24194598	JASPAR	hg19	-1	chr6	1939449	1939463
OREG0884425	Homo sapiens	N/A	TRANSCRIPTION FACTOR BINDING SITE	N/A	N/A	N/A	MAFK	N/A	N/A	N/A	24194598	JASPAR	hg38	-1	chr6	1939215	1939229
OREG0884426	Homo sapiens	N/A	TRANSCRIPTION FACTOR BINDING SITE	N/A	N/A	N/A	MAFK	N/A	N/A	N/A	24194598	JASPAR	hg18	1	chr2	100911402	100911416
OREG0884426	Homo sapiens	N/A	TRANSCRIPTION FACTOR BINDING SITE	N/A	N/A	N/A	MAFK	N/A	N/A	N/A	24194598	JASPAR	hg19	1	chr2	101544970	101544984
OREG0884426	Homo sapiens	N/A	TRANSCRIPTION FACTOR BINDING SITE	N/A	N/A	N/A	MAFK	N/A	N/A	N/A	24194598	JASPAR	hg38	1	chr2	100928508	100928522
OREG0884427	Homo sapiens	N/A	TRANSCRIPTION FACTOR BINDING SITE	N/A	N/A	N/A	MAFK	N/A	N/A	N/A	24194598	JASPAR	hg18	1	chr1	100738536	100738550
OREG0884427	Homo sapiens	N/A	TRANSCRIPTION FACTOR BINDING SITE	N/A	N/A	N/A	MAFK	N/A	N/A	N/A	24194598	JASPAR	hg19	1	chr1	100965948	100965962
OREG0884427	Homo sapiens	N/A	TRANSCRIPTION FACTOR BINDING SITE	N/A	N/A	N/A	MAFK	N/A	N/A	N/A	24194598	JASPAR	hg38	1	chr1	100500392	100500406
OREG0884428	Homo sapiens	N/A	TRANSCRIPTION FACTOR BINDING SITE	N/A	N/A	N/A	MAFK	N/A	N/A	N/A	24194598	JASPAR	hg18	1	chr16	79531298	79531312
OREG0884428	Homo sapiens	N/A	TRANSCRIPTION FACTOR BINDING SITE	N/A	N/A	N/A	MAFK	N/A	N/A	N/A	24194598	JASPAR	hg19	1	chr16	80973797	80973811
OREG0884428	Homo sapiens	N/A	TRANSCRIPTION FACTOR BINDING SITE	N/A	N/A	N/A	MAFK	N/A	N/A	N/A	24194598	JASPAR	hg38	1	chr16	80939900	80939914
OREG0884429	Homo sapiens	N/A	TRANSCRIPTION FACTOR BINDING SITE	N/A	N/A	N/A	MAFK	N/A	N/A	N/A	24194598	JASPAR	hg18	-1	chr2	155800654	155800668
OREG0884429	Homo sapiens	N/A	TRANSCRIPTION FACTOR BINDING SITE	N/A	N/A	N/A	MAFK	N/A	N/A	N/A	24194598	JASPAR	hg19	-1	chr2	156092408	156092422
OREG0884429	Homo sapiens	N/A	TRANSCRIPTION FACTOR BINDING SITE	N/A	N/A	N/A	MAFK	N/A	N/A	N/A	24194598	JASPAR	hg38	-1	chr2	155235896	155235910
OREG0884430	Homo sapiens	N/A	TRANSCRIPTION FACTOR BINDING SITE	N/A	N/A	N/A	MAFK	N/A	N/A	N/A	24194598	JASPAR	hg18	1	chr2	180386817	180386831
OREG0884430	Homo sapiens	N/A	TRANSCRIPTION FACTOR BINDING SITE	N/A	N/A	N/A	MAFK	N/A	N/A	N/A	24194598	JASPAR	hg19	1	chr2	180678572	180678586
OREG0884430	Homo sapiens	N/A	TRANSCRIPTION FACTOR BINDING SITE	N/A	N/A	N/A	MAFK	N/A	N/A	N/A	24194598	JASPAR	hg38	1	chr2	179813845	179813859
OREG0884431	Homo sapiens	N/A	TRANSCRIPTION FACTOR BINDING SITE	N/A	N/A	N/A	MAFK	N/A	N/A	N/A	24194598	JASPAR	hg18	-1	chr20	8545343	8545357
OREG0884431	Homo sapiens	N/A	TRANSCRIPTION FACTOR BINDING SITE	N/A	N/A	N/A	MAFK	N/A	N/A	N/A	24194598	JASPAR	hg19	-1	chr20	8597343	8597357
OREG0884431	Homo sapiens	N/A	TRANSCRIPTION FACTOR BINDING SITE	N/A	N/A	N/A	MAFK	N/A	N/A	N/A	24194598	JASPAR	hg38	-1	chr20	8616696	8616710
OREG0884432	Homo sapiens	N/A	TRANSCRIPTION FACTOR BINDING SITE	N/A	N/A	N/A	MAFK	N/A	N/A	N/A	24194598	JASPAR	hg18	-1	chr5	8002949	8002963
OREG0884432	Homo sapiens	N/A	TRANSCRIPTION FACTOR BINDING SITE	N/A	N/A	N/A	MAFK	N/A	N/A	N/A	24194598	JASPAR	hg19	-1	chr5	7949949	7949963
OREG0884432	Homo sapiens	N/A	TRANSCRIPTION FACTOR BINDING SITE	N/A	N/A	N/A	MAFK	N/A	N/A	N/A	24194598	JASPAR	hg38	-1	chr5	7949836	7949850
OREG0884433	Homo sapiens	N/A	TRANSCRIPTION FACTOR BINDING SITE	N/A	N/A	N/A	MAFK	N/A	N/A	N/A	24194598	JASPAR	hg18	1	chr1	161844273	161844287
OREG0884433	Homo sapiens	N/A	TRANSCRIPTION FACTOR BINDING SITE	N/A	N/A	N/A	MAFK	N/A	N/A	N/A	24194598	JASPAR	hg19	1	chr1	163577649	163577663
OREG0884433	Homo sapiens	N/A	TRANSCRIPTION FACTOR BINDING SITE	N/A	N/A	N/A	MAFK	N/A	N/A	N/A	24194598	JASPAR	hg38	1	chr1	163607859	163607873
OREG0884434	Homo sapiens	N/A	TRANSCRIPTION FACTOR BINDING SITE	N/A	N/A	N/A	MAFK	N/A	N/A	N/A	24194598	JASPAR	hg18	-1	chr13	111858606	111858620
OREG0884434	Homo sapiens	N/A	TRANSCRIPTION FACTOR BINDING SITE	N/A	N/A	N/A	MAFK	N/A	N/A	N/A	24194598	JASPAR	hg19	-1	chr13	112810605	112810619
OREG0884434	Homo sapiens	N/A	TRANSCRIPTION FACTOR BINDING SITE	N/A	N/A	N/A	MAFK	N/A	N/A	N/A	24194598	JASPAR	hg38	-1	chr13	112156291	112156305
OREG0884435	Homo sapiens	N/A	TRANSCRIPTION FACTOR BINDING SITE	N/A	N/A	N/A	MAFK	N/A	N/A	N/A	24194598	JASPAR	hg18	1	chr14	48855707	48855721
OREG0884435	Homo sapiens	N/A	TRANSCRIPTION FACTOR BINDING SITE	N/A	N/A	N/A	MAFK	N/A	N/A	N/A	24194598	JASPAR	hg19	1	chr14	49785957	49785971
OREG0884435	Homo sapiens	N/A	TRANSCRIPTION FACTOR BINDING SITE	N/A	N/A	N/A	MAFK	N/A	N/A	N/A	24194598	JASPAR	hg38	1	chr14	49319239	49319253
OREG0884436	Homo sapiens	N/A	TRANSCRIPTION FACTOR BINDING SITE	N/A	N/A	N/A	MAFK	N/A	N/A	N/A	24194598	JASPAR	hg18	1	chr1	213706380	213706394
OREG0884436	Homo sapiens	N/A	TRANSCRIPTION FACTOR BINDING SITE	N/A	N/A	N/A	MAFK	N/A	N/A	N/A	24194598	JASPAR	hg19	1	chr1	215639757	215639771
OREG0884436	Homo sapiens	N/A	TRANSCRIPTION FACTOR BINDING SITE	N/A	N/A	N/A	MAFK	N/A	N/A	N/A	24194598	JASPAR	hg38	1	chr1	215466414	215466428
OREG0884437	Homo sapiens	N/A	TRANSCRIPTION FACTOR BINDING SITE	N/A	N/A	N/A	MAFK	N/A	N/A	N/A	24194598	JASPAR	hg18	1	chr8	104328207	104328221
OREG0884437	Homo sapiens	N/A	TRANSCRIPTION FACTOR BINDING SITE	N/A	N/A	N/A	MAFK	N/A	N/A	N/A	24194598	JASPAR	hg19	1	chr8	104259031	104259045
OREG0884437	Homo sapiens	N/A	TRANSCRIPTION FACTOR BINDING SITE	N/A	N/A	N/A	MAFK	N/A	N/A	N/A	24194598	JASPAR	hg38	1	chr8	103246803	103246817
OREG0884438	Homo sapiens	N/A	TRANSCRIPTION FACTOR BINDING SITE	N/A	N/A	N/A	MAFK	N/A	N/A	N/A	24194598	JASPAR	hg18	-1	chr11	124363594	124363608
OREG0884438	Homo sapiens	N/A	TRANSCRIPTION FACTOR BINDING SITE	N/A	N/A	N/A	MAFK	N/A	N/A	N/A	24194598	JASPAR	hg19	-1	chr11	124858384	124858398
OREG0884438	Homo sapiens	N/A	TRANSCRIPTION FACTOR BINDING SITE	N/A	N/A	N/A	MAFK	N/A	N/A	N/A	24194598	JASPAR	hg38	-1	chr11	124988488	124988502
OREG0884439	Homo sapiens	N/A	TRANSCRIPTION FACTOR BINDING SITE	N/A	N/A	N/A	MAFK	N/A	N/A	N/A	24194598	JASPAR	hg18	1	chr15	19973350	19973364
OREG0884439	Homo sapiens	N/A	TRANSCRIPTION FACTOR BINDING SITE	N/A	N/A	N/A	MAFK	N/A	N/A	N/A	24194598	JASPAR	hg19	1	chr15	22471986	22472000
OREG0884439	Homo sapiens	N/A	TRANSCRIPTION FACTOR BINDING SITE	N/A	N/A	N/A	MAFK	N/A	N/A	N/A	24194598	JASPAR	hg38	1	chr15	22184035	22184049
OREG0884440	Homo sapiens	N/A	TRANSCRIPTION FACTOR BINDING SITE	N/A	N/A	N/A	MAFK	N/A	N/A	N/A	24194598	JASPAR	hg18	1	chr22	48687023	48687037
OREG0884440	Homo sapiens	N/A	TRANSCRIPTION FACTOR BINDING SITE	N/A	N/A	N/A	MAFK	N/A	N/A	N/A	24194598	JASPAR	hg19	1	chr22	50301019	50301033
OREG0884440	Homo sapiens	N/A	TRANSCRIPTION FACTOR BINDING SITE	N/A	N/A	N/A	MAFK	N/A	N/A	N/A	24194598	JASPAR	hg38	1	chr22	49907371	49907385
OREG0884441	Homo sapiens	N/A	TRANSCRIPTION FACTOR BINDING SITE	N/A	N/A	N/A	MAFK	N/A	N/A	N/A	24194598	JASPAR	hg18	1	chr21	17211608	17211622
OREG0884441	Homo sapiens	N/A	TRANSCRIPTION FACTOR BINDING SITE	N/A	N/A	N/A	MAFK	N/A	N/A	N/A	24194598	JASPAR	hg19	1	chr21	18289737	18289751
OREG0884441	Homo sapiens	N/A	TRANSCRIPTION FACTOR BINDING SITE	N/A	N/A	N/A	MAFK	N/A	N/A	N/A	24194598	JASPAR	hg38	1	chr21	16917417	16917431
OREG0884442	Homo sapiens	N/A	TRANSCRIPTION FACTOR BINDING SITE	N/A	N/A	N/A	MAFK	N/A	N/A	N/A	24194598	JASPAR	hg18	-1	chr7	109490067	109490081
OREG0884442	Homo sapiens	N/A	TRANSCRIPTION FACTOR BINDING SITE	N/A	N/A	N/A	MAFK	N/A	N/A	N/A	24194598	JASPAR	hg19	-1	chr7	109702831	109702845
OREG0884442	Homo sapiens	N/A	TRANSCRIPTION FACTOR BINDING SITE	N/A	N/A	N/A	MAFK	N/A	N/A	N/A	24194598	JASPAR	hg38	-1	chr7	110062774	110062788
OREG0884443	Homo sapiens	N/A	TRANSCRIPTION FACTOR BINDING SITE	N/A	N/A	N/A	MAFK	N/A	N/A	N/A	24194598	JASPAR	hg18	1	chr5	112176575	112176589
OREG0884443	Homo sapiens	N/A	TRANSCRIPTION FACTOR BINDING SITE	N/A	N/A	N/A	MAFK	N/A	N/A	N/A	24194598	JASPAR	hg19	1	chr5	112148676	112148690
OREG0884443	Homo sapiens	N/A	TRANSCRIPTION FACTOR BINDING SITE	N/A	N/A	N/A	MAFK	N/A	N/A	N/A	24194598	JASPAR	hg38	1	chr5	112812979	112812993
OREG0884444	Homo sapiens	N/A	TRANSCRIPTION FACTOR BINDING SITE	N/A	N/A	N/A	MAFK	N/A	N/A	N/A	24194598	JASPAR	hg18	-1	chr4	147226652	147226666
OREG0884444	Homo sapiens	N/A	TRANSCRIPTION FACTOR BINDING SITE	N/A	N/A	N/A	MAFK	N/A	N/A	N/A	24194598	JASPAR	hg19	-1	chr4	147007202	147007216
OREG0884444	Homo sapiens	N/A	TRANSCRIPTION FACTOR BINDING SITE	N/A	N/A	N/A	MAFK	N/A	N/A	N/A	24194598	JASPAR	hg38	-1	chr4	146086050	146086064
OREG0884445	Homo sapiens	N/A	TRANSCRIPTION FACTOR BINDING SITE	N/A	N/A	N/A	MAFK	N/A	N/A	N/A	24194598	JASPAR	hg18	-1	chr14	37756667	37756681
OREG0884445	Homo sapiens	N/A	TRANSCRIPTION FACTOR BINDING SITE	N/A	N/A	N/A	MAFK	N/A	N/A	N/A	24194598	JASPAR	hg19	-1	chr14	38686916	38686930
OREG0884445	Homo sapiens	N/A	TRANSCRIPTION FACTOR BINDING SITE	N/A	N/A	N/A	MAFK	N/A	N/A	N/A	24194598	JASPAR	hg38	-1	chr14	38217711	38217725
OREG0884446	Homo sapiens	N/A	TRANSCRIPTION FACTOR BINDING SITE	N/A	N/A	N/A	MAFK	N/A	N/A	N/A	24194598	JASPAR	hg18	-1	chr14	37756699	37756713
OREG0884446	Homo sapiens	N/A	TRANSCRIPTION FACTOR BINDING SITE	N/A	N/A	N/A	MAFK	N/A	N/A	N/A	24194598	JASPAR	hg19	-1	chr14	38686948	38686962
OREG0884446	Homo sapiens	N/A	TRANSCRIPTION FACTOR BINDING SITE	N/A	N/A	N/A	MAFK	N/A	N/A	N/A	24194598	JASPAR	hg38	-1	chr14	38217743	38217757
OREG0884447	Homo sapiens	N/A	TRANSCRIPTION FACTOR BINDING SITE	N/A	N/A	N/A	MAFK	N/A	N/A	N/A	24194598	JASPAR	hg18	-1	chrX	42407019	42407033
OREG0884447	Homo sapiens	N/A	TRANSCRIPTION FACTOR BINDING SITE	N/A	N/A	N/A	MAFK	N/A	N/A	N/A	24194598	JASPAR	hg19	-1	chrX	42522075	42522089
OREG0884447	Homo sapiens	N/A	TRANSCRIPTION FACTOR BINDING SITE	N/A	N/A	N/A	MAFK	N/A	N/A	N/A	24194598	JASPAR	hg38	-1	chrX	42662823	42662837
OREG0884448	Homo sapiens	N/A	TRANSCRIPTION FACTOR BINDING SITE	N/A	N/A	N/A	MAFK	N/A	N/A	N/A	24194598	JASPAR	hg18	1	chr10	34685527	34685541
OREG0884448	Homo sapiens	N/A	TRANSCRIPTION FACTOR BINDING SITE	N/A	N/A	N/A	MAFK	N/A	N/A	N/A	24194598	JASPAR	hg19	1	chr10	34645521	34645535
OREG0884448	Homo sapiens	N/A	TRANSCRIPTION FACTOR BINDING SITE	N/A	N/A	N/A	MAFK	N/A	N/A	N/A	24194598	JASPAR	hg38	1	chr10	34356593	34356607
OREG0884449	Homo sapiens	N/A	TRANSCRIPTION FACTOR BINDING SITE	N/A	N/A	N/A	MAFK	N/A	N/A	N/A	24194598	JASPAR	hg18	-1	chr10	37049818	37049832
OREG0884449	Homo sapiens	N/A	TRANSCRIPTION FACTOR BINDING SITE	N/A	N/A	N/A	MAFK	N/A	N/A	N/A	24194598	JASPAR	hg19	-1	chr10	37009812	37009826
OREG0884449	Homo sapiens	N/A	TRANSCRIPTION FACTOR BINDING SITE	N/A	N/A	N/A	MAFK	N/A	N/A	N/A	24194598	JASPAR	hg38	-1	chr10	36720884	36720898
OREG0884450	Homo sapiens	N/A	TRANSCRIPTION FACTOR BINDING SITE	N/A	N/A	N/A	MAFK	N/A	N/A	N/A	24194598	JASPAR	hg18	1	chr17	17042464	17042478
OREG0884450	Homo sapiens	N/A	TRANSCRIPTION FACTOR BINDING SITE	N/A	N/A	N/A	MAFK	N/A	N/A	N/A	24194598	JASPAR	hg19	1	chr17	17101739	17101753
OREG0884450	Homo sapiens	N/A	TRANSCRIPTION FACTOR BINDING SITE	N/A	N/A	N/A	MAFK	N/A	N/A	N/A	24194598	JASPAR	hg38	1	chr17	17198425	17198439
OREG0884451	Homo sapiens	N/A	TRANSCRIPTION FACTOR BINDING SITE	N/A	N/A	N/A	MAFK	N/A	N/A	N/A	24194598	JASPAR	hg18	-1	chr7	42266156	42266170
OREG0884451	Homo sapiens	N/A	TRANSCRIPTION FACTOR BINDING SITE	N/A	N/A	N/A	MAFK	N/A	N/A	N/A	24194598	JASPAR	hg19	-1	chr7	42299631	42299645
OREG0884451	Homo sapiens	N/A	TRANSCRIPTION FACTOR BINDING SITE	N/A	N/A	N/A	MAFK	N/A	N/A	N/A	24194598	JASPAR	hg38	-1	chr7	42260032	42260046
OREG0884452	Homo sapiens	N/A	TRANSCRIPTION FACTOR BINDING SITE	N/A	N/A	N/A	MAFK	N/A	N/A	N/A	24194598	JASPAR	hg18	-1	chr7	127315399	127315413
OREG0884452	Homo sapiens	N/A	TRANSCRIPTION FACTOR BINDING SITE	N/A	N/A	N/A	MAFK	N/A	N/A	N/A	24194598	JASPAR	hg19	-1	chr7	127528163	127528177
OREG0884452	Homo sapiens	N/A	TRANSCRIPTION FACTOR BINDING SITE	N/A	N/A	N/A	MAFK	N/A	N/A	N/A	24194598	JASPAR	hg38	-1	chr7	127888110	127888124
OREG0884453	Homo sapiens	N/A	TRANSCRIPTION FACTOR BINDING SITE	N/A	N/A	N/A	MAFK	N/A	N/A	N/A	24194598	JASPAR	hg18	1	chr7	140393885	140393899
OREG0884453	Homo sapiens	N/A	TRANSCRIPTION FACTOR BINDING SITE	N/A	N/A	N/A	MAFK	N/A	N/A	N/A	24194598	JASPAR	hg19	1	chr7	140747416	140747430
OREG0884453	Homo sapiens	N/A	TRANSCRIPTION FACTOR BINDING SITE	N/A	N/A	N/A	MAFK	N/A	N/A	N/A	24194598	JASPAR	hg38	1	chr7	141047616	141047630
OREG0884454	Homo sapiens	N/A	TRANSCRIPTION FACTOR BINDING SITE	N/A	N/A	N/A	MAFK	N/A	N/A	N/A	24194598	JASPAR	hg18	-1	chr6	68191423	68191437
OREG0884454	Homo sapiens	N/A	TRANSCRIPTION FACTOR BINDING SITE	N/A	N/A	N/A	MAFK	N/A	N/A	N/A	24194598	JASPAR	hg19	-1	chr6	68134702	68134716
OREG0884454	Homo sapiens	N/A	TRANSCRIPTION FACTOR BINDING SITE	N/A	N/A	N/A	MAFK	N/A	N/A	N/A	24194598	JASPAR	hg38	-1	chr6	67424809	67424823
OREG0884455	Homo sapiens	N/A	TRANSCRIPTION FACTOR BINDING SITE	N/A	N/A	N/A	MAFK	N/A	N/A	N/A	24194598	JASPAR	hg18	-1	chr3	174258909	174258923
OREG0884455	Homo sapiens	N/A	TRANSCRIPTION FACTOR BINDING SITE	N/A	N/A	N/A	MAFK	N/A	N/A	N/A	24194598	JASPAR	hg19	-1	chr3	172776215	172776229
OREG0884455	Homo sapiens	N/A	TRANSCRIPTION FACTOR BINDING SITE	N/A	N/A	N/A	MAFK	N/A	N/A	N/A	24194598	JASPAR	hg38	-1	chr3	173058425	173058439
OREG0884456	Homo sapiens	N/A	TRANSCRIPTION FACTOR BINDING SITE	N/A	N/A	N/A	MAFK	N/A	N/A	N/A	24194598	JASPAR	hg18	1	chr1	71451967	71451981
OREG0884456	Homo sapiens	N/A	TRANSCRIPTION FACTOR BINDING SITE	N/A	N/A	N/A	MAFK	N/A	N/A	N/A	24194598	JASPAR	hg19	1	chr1	71679379	71679393
OREG0884456	Homo sapiens	N/A	TRANSCRIPTION FACTOR BINDING SITE	N/A	N/A	N/A	MAFK	N/A	N/A	N/A	24194598	JASPAR	hg38	1	chr1	71213696	71213710
OREG0884457	Homo sapiens	N/A	TRANSCRIPTION FACTOR BINDING SITE	N/A	N/A	N/A	MAFK	N/A	N/A	N/A	24194598	JASPAR	hg18	1	chr1	145022074	145022088
OREG0884457	Homo sapiens	N/A	TRANSCRIPTION FACTOR BINDING SITE	N/A	N/A	N/A	MAFK	N/A	N/A	N/A	24194598	JASPAR	hg19	1	chr1	146555450	146555464
OREG0884457	Homo sapiens	N/A	TRANSCRIPTION FACTOR BINDING SITE	N/A	N/A	N/A	MAFK	N/A	N/A	N/A	24194598	JASPAR	hg38	1	chr1	147083901	147083915
OREG0884458	Homo sapiens	N/A	TRANSCRIPTION FACTOR BINDING SITE	N/A	N/A	N/A	MAFK	N/A	N/A	N/A	24194598	JASPAR	hg18	-1	chr9	3251670	3251684
OREG0884458	Homo sapiens	N/A	TRANSCRIPTION FACTOR BINDING SITE	N/A	N/A	N/A	MAFK	N/A	N/A	N/A	24194598	JASPAR	hg19	-1	chr9	3261670	3261684
OREG0884458	Homo sapiens	N/A	TRANSCRIPTION FACTOR BINDING SITE	N/A	N/A	N/A	MAFK	N/A	N/A	N/A	24194598	JASPAR	hg38	-1	chr9	3261670	3261684
OREG0884459	Homo sapiens	N/A	TRANSCRIPTION FACTOR BINDING SITE	N/A	N/A	N/A	MAFK	N/A	N/A	N/A	24194598	JASPAR	hg18	-1	chr9	22272347	22272361
OREG0884459	Homo sapiens	N/A	TRANSCRIPTION FACTOR BINDING SITE	N/A	N/A	N/A	MAFK	N/A	N/A	N/A	24194598	JASPAR	hg19	-1	chr9	22282347	22282361
OREG0884459	Homo sapiens	N/A	TRANSCRIPTION FACTOR BINDING SITE	N/A	N/A	N/A	MAFK	N/A	N/A	N/A	24194598	JASPAR	hg38	-1	chr9	22282348	22282362
OREG0884460	Homo sapiens	N/A	TRANSCRIPTION FACTOR BINDING SITE	N/A	N/A	N/A	MAFK	N/A	N/A	N/A	24194598	JASPAR	hg18	-1	chr9	80279429	80279443
OREG0884460	Homo sapiens	N/A	TRANSCRIPTION FACTOR BINDING SITE	N/A	N/A	N/A	MAFK	N/A	N/A	N/A	24194598	JASPAR	hg19	-1	chr9	81089609	81089623
OREG0884460	Homo sapiens	N/A	TRANSCRIPTION FACTOR BINDING SITE	N/A	N/A	N/A	MAFK	N/A	N/A	N/A	24194598	JASPAR	hg38	-1	chr9	78474693	78474707
OREG0884461	Homo sapiens	N/A	TRANSCRIPTION FACTOR BINDING SITE	N/A	N/A	N/A	MAFK	N/A	N/A	N/A	24194598	JASPAR	hg18	1	chr8	6216885	6216899
OREG0884461	Homo sapiens	N/A	TRANSCRIPTION FACTOR BINDING SITE	N/A	N/A	N/A	MAFK	N/A	N/A	N/A	24194598	JASPAR	hg19	1	chr8	6229477	6229491
OREG0884461	Homo sapiens	N/A	TRANSCRIPTION FACTOR BINDING SITE	N/A	N/A	N/A	MAFK	N/A	N/A	N/A	24194598	JASPAR	hg38	1	chr8	6371956	6371970
OREG0884462	Homo sapiens	N/A	TRANSCRIPTION FACTOR BINDING SITE	N/A	N/A	N/A	MAFK	N/A	N/A	N/A	24194598	JASPAR	hg18	1	chr14	105548231	105548245
OREG0884462	Homo sapiens	N/A	TRANSCRIPTION FACTOR BINDING SITE	N/A	N/A	N/A	MAFK	N/A	N/A	N/A	24194598	JASPAR	hg19	1	chr14	106477186	106477200
OREG0884462	Homo sapiens	N/A	TRANSCRIPTION FACTOR BINDING SITE	N/A	N/A	N/A	MAFK	N/A	N/A	N/A	24194598	JASPAR	hg38	1	chr14	106011000	106011014
OREG0884463	Homo sapiens	N/A	TRANSCRIPTION FACTOR BINDING SITE	N/A	N/A	N/A	MAFK	N/A	N/A	N/A	24194598	JASPAR	hg18	-1	chr4	17298145	17298159
OREG0884463	Homo sapiens	N/A	TRANSCRIPTION FACTOR BINDING SITE	N/A	N/A	N/A	MAFK	N/A	N/A	N/A	24194598	JASPAR	hg19	-1	chr4	17689047	17689061
OREG0884463	Homo sapiens	N/A	TRANSCRIPTION FACTOR BINDING SITE	N/A	N/A	N/A	MAFK	N/A	N/A	N/A	24194598	JASPAR	hg38	-1	chr4	17687424	17687438
OREG0884464	Homo sapiens	N/A	TRANSCRIPTION FACTOR BINDING SITE	N/A	N/A	N/A	MAFK	N/A	N/A	N/A	24194598	JASPAR	hg18	-1	chr1	14927607	14927621
OREG0884464	Homo sapiens	N/A	TRANSCRIPTION FACTOR BINDING SITE	N/A	N/A	N/A	MAFK	N/A	N/A	N/A	24194598	JASPAR	hg19	-1	chr1	15055020	15055034
OREG0884464	Homo sapiens	N/A	TRANSCRIPTION FACTOR BINDING SITE	N/A	N/A	N/A	MAFK	N/A	N/A	N/A	24194598	JASPAR	hg38	-1	chr1	14728524	14728538
OREG0884465	Homo sapiens	N/A	TRANSCRIPTION FACTOR BINDING SITE	N/A	N/A	N/A	MAFK	N/A	N/A	N/A	24194598	JASPAR	hg18	-1	chr8	144486458	144486472
OREG0884465	Homo sapiens	N/A	TRANSCRIPTION FACTOR BINDING SITE	N/A	N/A	N/A	MAFK	N/A	N/A	N/A	24194598	JASPAR	hg19	-1	chr8	144415083	144415097
OREG0884465	Homo sapiens	N/A	TRANSCRIPTION FACTOR BINDING SITE	N/A	N/A	N/A	MAFK	N/A	N/A	N/A	24194598	JASPAR	hg38	-1	chr8	143332913	143332927
OREG0884466	Homo sapiens	N/A	TRANSCRIPTION FACTOR BINDING SITE	N/A	N/A	N/A	MAFK	N/A	N/A	N/A	24194598	JASPAR	hg18	1	chr11	103221756	103221770
OREG0884466	Homo sapiens	N/A	TRANSCRIPTION FACTOR BINDING SITE	N/A	N/A	N/A	MAFK	N/A	N/A	N/A	24194598	JASPAR	hg19	1	chr11	103716546	103716560
OREG0884466	Homo sapiens	N/A	TRANSCRIPTION FACTOR BINDING SITE	N/A	N/A	N/A	MAFK	N/A	N/A	N/A	24194598	JASPAR	hg38	1	chr11	103845818	103845832
OREG0884467	Homo sapiens	N/A	TRANSCRIPTION FACTOR BINDING SITE	N/A	N/A	N/A	MAFK	N/A	N/A	N/A	24194598	JASPAR	hg18	1	chr11	103221807	103221821
OREG0884467	Homo sapiens	N/A	TRANSCRIPTION FACTOR BINDING SITE	N/A	N/A	N/A	MAFK	N/A	N/A	N/A	24194598	JASPAR	hg19	1	chr11	103716597	103716611
OREG0884467	Homo sapiens	N/A	TRANSCRIPTION FACTOR BINDING SITE	N/A	N/A	N/A	MAFK	N/A	N/A	N/A	24194598	JASPAR	hg38	1	chr11	103845869	103845883
OREG0884468	Homo sapiens	N/A	TRANSCRIPTION FACTOR BINDING SITE	N/A	N/A	N/A	MAFK	N/A	N/A	N/A	24194598	JASPAR	hg18	-1	chr6	129517928	129517942
OREG0884468	Homo sapiens	N/A	TRANSCRIPTION FACTOR BINDING SITE	N/A	N/A	N/A	MAFK	N/A	N/A	N/A	24194598	JASPAR	hg19	-1	chr6	129476235	129476249
OREG0884468	Homo sapiens	N/A	TRANSCRIPTION FACTOR BINDING SITE	N/A	N/A	N/A	MAFK	N/A	N/A	N/A	24194598	JASPAR	hg38	-1	chr6	129155090	129155104
OREG0884469	Homo sapiens	N/A	TRANSCRIPTION FACTOR BINDING SITE	N/A	N/A	N/A	MAFK	N/A	N/A	N/A	24194598	JASPAR	hg18	1	chr4	83005868	83005882
OREG0884469	Homo sapiens	N/A	TRANSCRIPTION FACTOR BINDING SITE	N/A	N/A	N/A	MAFK	N/A	N/A	N/A	24194598	JASPAR	hg19	1	chr4	82786844	82786858
OREG0884469	Homo sapiens	N/A	TRANSCRIPTION FACTOR BINDING SITE	N/A	N/A	N/A	MAFK	N/A	N/A	N/A	24194598	JASPAR	hg38	1	chr4	81865691	81865705
OREG0884470	Homo sapiens	N/A	TRANSCRIPTION FACTOR BINDING SITE	N/A	N/A	N/A	MAFK	N/A	N/A	N/A	24194598	JASPAR	hg18	-1	chr10	112987932	112987946
OREG0884470	Homo sapiens	N/A	TRANSCRIPTION FACTOR BINDING SITE	N/A	N/A	N/A	MAFK	N/A	N/A	N/A	24194598	JASPAR	hg19	-1	chr10	112997942	112997956
OREG0884470	Homo sapiens	N/A	TRANSCRIPTION FACTOR BINDING SITE	N/A	N/A	N/A	MAFK	N/A	N/A	N/A	24194598	JASPAR	hg38	-1	chr10	111238184	111238198
OREG0884471	Homo sapiens	N/A	TRANSCRIPTION FACTOR BINDING SITE	N/A	N/A	N/A	MAFK	N/A	N/A	N/A	24194598	JASPAR	hg18	1	chr16	7156346	7156360
OREG0884471	Homo sapiens	N/A	TRANSCRIPTION FACTOR BINDING SITE	N/A	N/A	N/A	MAFK	N/A	N/A	N/A	24194598	JASPAR	hg19	1	chr16	7216345	7216359
OREG0884471	Homo sapiens	N/A	TRANSCRIPTION FACTOR BINDING SITE	N/A	N/A	N/A	MAFK	N/A	N/A	N/A	24194598	JASPAR	hg38	1	chr16	7166344	7166358
OREG0884472	Homo sapiens	N/A	TRANSCRIPTION FACTOR BINDING SITE	N/A	N/A	N/A	MAFK	N/A	N/A	N/A	24194598	JASPAR	hg18	1	chr15	74793433	74793447
OREG0884472	Homo sapiens	N/A	TRANSCRIPTION FACTOR BINDING SITE	N/A	N/A	N/A	MAFK	N/A	N/A	N/A	24194598	JASPAR	hg19	1	chr15	77006378	77006392
OREG0884472	Homo sapiens	N/A	TRANSCRIPTION FACTOR BINDING SITE	N/A	N/A	N/A	MAFK	N/A	N/A	N/A	24194598	JASPAR	hg38	1	chr15	76714037	76714051
OREG0884473	Homo sapiens	N/A	TRANSCRIPTION FACTOR BINDING SITE	N/A	N/A	N/A	MAFK	N/A	N/A	N/A	24194598	JASPAR	hg18	1	chr21	16677729	16677743
OREG0884473	Homo sapiens	N/A	TRANSCRIPTION FACTOR BINDING SITE	N/A	N/A	N/A	MAFK	N/A	N/A	N/A	24194598	JASPAR	hg19	1	chr21	17755858	17755872
OREG0884473	Homo sapiens	N/A	TRANSCRIPTION FACTOR BINDING SITE	N/A	N/A	N/A	MAFK	N/A	N/A	N/A	24194598	JASPAR	hg38	1	chr21	16383538	16383552
OREG0884474	Homo sapiens	N/A	TRANSCRIPTION FACTOR BINDING SITE	N/A	N/A	N/A	MAFK	N/A	N/A	N/A	24194598	JASPAR	hg18	1	chr5	141956974	141956988
OREG0884474	Homo sapiens	N/A	TRANSCRIPTION FACTOR BINDING SITE	N/A	N/A	N/A	MAFK	N/A	N/A	N/A	24194598	JASPAR	hg19	1	chr5	141976790	141976804
OREG0884474	Homo sapiens	N/A	TRANSCRIPTION FACTOR BINDING SITE	N/A	N/A	N/A	MAFK	N/A	N/A	N/A	24194598	JASPAR	hg38	1	chr5	142597225	142597239
OREG0884475	Homo sapiens	N/A	TRANSCRIPTION FACTOR BINDING SITE	N/A	N/A	N/A	MAFK	N/A	N/A	N/A	24194598	JASPAR	hg18	1	chr4	110612623	110612637
OREG0884475	Homo sapiens	N/A	TRANSCRIPTION FACTOR BINDING SITE	N/A	N/A	N/A	MAFK	N/A	N/A	N/A	24194598	JASPAR	hg19	1	chr4	110393174	110393188
OREG0884475	Homo sapiens	N/A	TRANSCRIPTION FACTOR BINDING SITE	N/A	N/A	N/A	MAFK	N/A	N/A	N/A	24194598	JASPAR	hg38	1	chr4	109472018	109472032
OREG0884476	Homo sapiens	N/A	TRANSCRIPTION FACTOR BINDING SITE	N/A	N/A	N/A	MAFK	N/A	N/A	N/A	24194598	JASPAR	hg18	-1	chr11	14439892	14439906
OREG0884476	Homo sapiens	N/A	TRANSCRIPTION FACTOR BINDING SITE	N/A	N/A	N/A	MAFK	N/A	N/A	N/A	24194598	JASPAR	hg19	-1	chr11	14483316	14483330
OREG0884476	Homo sapiens	N/A	TRANSCRIPTION FACTOR BINDING SITE	N/A	N/A	N/A	MAFK	N/A	N/A	N/A	24194598	JASPAR	hg38	-1	chr11	14461770	14461784
OREG0884477	Homo sapiens	N/A	TRANSCRIPTION FACTOR BINDING SITE	N/A	N/A	N/A	MAFK	N/A	N/A	N/A	24194598	JASPAR	hg18	1	chr11	24624915	24624929
OREG0884477	Homo sapiens	N/A	TRANSCRIPTION FACTOR BINDING SITE	N/A	N/A	N/A	MAFK	N/A	N/A	N/A	24194598	JASPAR	hg19	1	chr11	24668339	24668353
OREG0884477	Homo sapiens	N/A	TRANSCRIPTION FACTOR BINDING SITE	N/A	N/A	N/A	MAFK	N/A	N/A	N/A	24194598	JASPAR	hg38	1	chr11	24646793	24646807
OREG0884478	Homo sapiens	N/A	TRANSCRIPTION FACTOR BINDING SITE	N/A	N/A	N/A	MAFK	N/A	N/A	N/A	24194598	JASPAR	hg18	1	chr15	71760902	71760916
OREG0884478	Homo sapiens	N/A	TRANSCRIPTION FACTOR BINDING SITE	N/A	N/A	N/A	MAFK	N/A	N/A	N/A	24194598	JASPAR	hg19	1	chr15	73973849	73973863
OREG0884478	Homo sapiens	N/A	TRANSCRIPTION FACTOR BINDING SITE	N/A	N/A	N/A	MAFK	N/A	N/A	N/A	24194598	JASPAR	hg38	1	chr15	73681508	73681522
OREG0884479	Homo sapiens	N/A	TRANSCRIPTION FACTOR BINDING SITE	N/A	N/A	N/A	MAFK	N/A	N/A	N/A	24194598	JASPAR	hg18	1	chr14	74585802	74585816
OREG0884479	Homo sapiens	N/A	TRANSCRIPTION FACTOR BINDING SITE	N/A	N/A	N/A	MAFK	N/A	N/A	N/A	24194598	JASPAR	hg19	1	chr14	75516049	75516063
OREG0884479	Homo sapiens	N/A	TRANSCRIPTION FACTOR BINDING SITE	N/A	N/A	N/A	MAFK	N/A	N/A	N/A	24194598	JASPAR	hg38	1	chr14	75049346	75049360
OREG0884480	Homo sapiens	N/A	TRANSCRIPTION FACTOR BINDING SITE	N/A	N/A	N/A	MAFK	N/A	N/A	N/A	24194598	JASPAR	hg18	-1	chr5	173821062	173821076
OREG0884480	Homo sapiens	N/A	TRANSCRIPTION FACTOR BINDING SITE	N/A	N/A	N/A	MAFK	N/A	N/A	N/A	24194598	JASPAR	hg19	-1	chr5	173888456	173888470
OREG0884480	Homo sapiens	N/A	TRANSCRIPTION FACTOR BINDING SITE	N/A	N/A	N/A	MAFK	N/A	N/A	N/A	24194598	JASPAR	hg38	-1	chr5	174461453	174461467
OREG0884481	Homo sapiens	N/A	TRANSCRIPTION FACTOR BINDING SITE	N/A	N/A	N/A	MAFK	N/A	N/A	N/A	24194598	JASPAR	hg18	1	chr11	21065827	21065841
OREG0884481	Homo sapiens	N/A	TRANSCRIPTION FACTOR BINDING SITE	N/A	N/A	N/A	MAFK	N/A	N/A	N/A	24194598	JASPAR	hg19	1	chr11	21109251	21109265
OREG0884481	Homo sapiens	N/A	TRANSCRIPTION FACTOR BINDING SITE	N/A	N/A	N/A	MAFK	N/A	N/A	N/A	24194598	JASPAR	hg38	1	chr11	21087705	21087719
OREG0884482	Homo sapiens	N/A	TRANSCRIPTION FACTOR BINDING SITE	N/A	N/A	N/A	MAFK	N/A	N/A	N/A	24194598	JASPAR	hg18	1	chr12	99879661	99879675
OREG0884482	Homo sapiens	N/A	TRANSCRIPTION FACTOR BINDING SITE	N/A	N/A	N/A	MAFK	N/A	N/A	N/A	24194598	JASPAR	hg19	1	chr12	101355530	101355544
OREG0884482	Homo sapiens	N/A	TRANSCRIPTION FACTOR BINDING SITE	N/A	N/A	N/A	MAFK	N/A	N/A	N/A	24194598	JASPAR	hg38	1	chr12	100961752	100961766
OREG0884483	Homo sapiens	N/A	TRANSCRIPTION FACTOR BINDING SITE	N/A	N/A	N/A	MAFK	N/A	N/A	N/A	24194598	JASPAR	hg18	-1	chr18	13057722	13057736
OREG0884483	Homo sapiens	N/A	TRANSCRIPTION FACTOR BINDING SITE	N/A	N/A	N/A	MAFK	N/A	N/A	N/A	24194598	JASPAR	hg19	-1	chr18	13067722	13067736
OREG0884483	Homo sapiens	N/A	TRANSCRIPTION FACTOR BINDING SITE	N/A	N/A	N/A	MAFK	N/A	N/A	N/A	24194598	JASPAR	hg38	-1	chr18	13067723	13067737
OREG0884484	Homo sapiens	N/A	TRANSCRIPTION FACTOR BINDING SITE	N/A	N/A	N/A	MAFK	N/A	N/A	N/A	24194598	JASPAR	hg18	-1	chr4	67861118	67861132
OREG0884484	Homo sapiens	N/A	TRANSCRIPTION FACTOR BINDING SITE	N/A	N/A	N/A	MAFK	N/A	N/A	N/A	24194598	JASPAR	hg19	-1	chr4	68178523	68178537
OREG0884484	Homo sapiens	N/A	TRANSCRIPTION FACTOR BINDING SITE	N/A	N/A	N/A	MAFK	N/A	N/A	N/A	24194598	JASPAR	hg38	-1	chr4	67312805	67312819
OREG0884485	Homo sapiens	N/A	TRANSCRIPTION FACTOR BINDING SITE	N/A	N/A	N/A	MAFK	N/A	N/A	N/A	24194598	JASPAR	hg18	-1	chr4	135131131	135131145
OREG0884485	Homo sapiens	N/A	TRANSCRIPTION FACTOR BINDING SITE	N/A	N/A	N/A	MAFK	N/A	N/A	N/A	24194598	JASPAR	hg19	-1	chr4	134911681	134911695
OREG0884485	Homo sapiens	N/A	TRANSCRIPTION FACTOR BINDING SITE	N/A	N/A	N/A	MAFK	N/A	N/A	N/A	24194598	JASPAR	hg38	-1	chr4	133990526	133990540
OREG0884486	Homo sapiens	N/A	TRANSCRIPTION FACTOR BINDING SITE	N/A	N/A	N/A	MAFK	N/A	N/A	N/A	24194598	JASPAR	hg18	1	chr8	104767944	104767958
OREG0884486	Homo sapiens	N/A	TRANSCRIPTION FACTOR BINDING SITE	N/A	N/A	N/A	MAFK	N/A	N/A	N/A	24194598	JASPAR	hg19	1	chr8	104698768	104698782
OREG0884486	Homo sapiens	N/A	TRANSCRIPTION FACTOR BINDING SITE	N/A	N/A	N/A	MAFK	N/A	N/A	N/A	24194598	JASPAR	hg38	1	chr8	103686540	103686554
OREG0884487	Homo sapiens	N/A	TRANSCRIPTION FACTOR BINDING SITE	N/A	N/A	N/A	MAFK	N/A	N/A	N/A	24194598	JASPAR	hg18	1	chr4	128940506	128940520
OREG0884487	Homo sapiens	N/A	TRANSCRIPTION FACTOR BINDING SITE	N/A	N/A	N/A	MAFK	N/A	N/A	N/A	24194598	JASPAR	hg19	1	chr4	128721056	128721070
OREG0884487	Homo sapiens	N/A	TRANSCRIPTION FACTOR BINDING SITE	N/A	N/A	N/A	MAFK	N/A	N/A	N/A	24194598	JASPAR	hg38	1	chr4	127799901	127799915
OREG0884488	Homo sapiens	N/A	TRANSCRIPTION FACTOR BINDING SITE	N/A	N/A	N/A	MAFK	N/A	N/A	N/A	24194598	JASPAR	hg18	1	chr7	107741914	107741928
OREG0884488	Homo sapiens	N/A	TRANSCRIPTION FACTOR BINDING SITE	N/A	N/A	N/A	MAFK	N/A	N/A	N/A	24194598	JASPAR	hg19	1	chr7	107954678	107954692
OREG0884488	Homo sapiens	N/A	TRANSCRIPTION FACTOR BINDING SITE	N/A	N/A	N/A	MAFK	N/A	N/A	N/A	24194598	JASPAR	hg38	1	chr7	108314234	108314248
OREG0884489	Homo sapiens	N/A	TRANSCRIPTION FACTOR BINDING SITE	N/A	N/A	N/A	MAFK	N/A	N/A	N/A	24194598	JASPAR	hg18	-1	chr6	89542498	89542512
OREG0884489	Homo sapiens	N/A	TRANSCRIPTION FACTOR BINDING SITE	N/A	N/A	N/A	MAFK	N/A	N/A	N/A	24194598	JASPAR	hg19	-1	chr6	89485779	89485793
OREG0884489	Homo sapiens	N/A	TRANSCRIPTION FACTOR BINDING SITE	N/A	N/A	N/A	MAFK	N/A	N/A	N/A	24194598	JASPAR	hg38	-1	chr6	88776060	88776074
OREG0884490	Homo sapiens	N/A	TRANSCRIPTION FACTOR BINDING SITE	N/A	N/A	N/A	MAFK	N/A	N/A	N/A	24194598	JASPAR	hg18	-1	chr6	53939251	53939265
OREG0884490	Homo sapiens	N/A	TRANSCRIPTION FACTOR BINDING SITE	N/A	N/A	N/A	MAFK	N/A	N/A	N/A	24194598	JASPAR	hg19	-1	chr6	53831292	53831306
OREG0884490	Homo sapiens	N/A	TRANSCRIPTION FACTOR BINDING SITE	N/A	N/A	N/A	MAFK	N/A	N/A	N/A	24194598	JASPAR	hg38	-1	chr6	53966494	53966508
OREG0884491	Homo sapiens	N/A	TRANSCRIPTION FACTOR BINDING SITE	N/A	N/A	N/A	MAFK	N/A	N/A	N/A	24194598	JASPAR	hg18	1	chr12	11094515	11094529
OREG0884491	Homo sapiens	N/A	TRANSCRIPTION FACTOR BINDING SITE	N/A	N/A	N/A	MAFK	N/A	N/A	N/A	24194598	JASPAR	hg19	1	chr12	11203248	11203262
OREG0884491	Homo sapiens	N/A	TRANSCRIPTION FACTOR BINDING SITE	N/A	N/A	N/A	MAFK	N/A	N/A	N/A	24194598	JASPAR	hg38	1	chr12	11050649	11050663
OREG0884492	Homo sapiens	N/A	TRANSCRIPTION FACTOR BINDING SITE	N/A	N/A	N/A	MAFK	N/A	N/A	N/A	24194598	JASPAR	hg18	1	chr12	61331299	61331313
OREG0884492	Homo sapiens	N/A	TRANSCRIPTION FACTOR BINDING SITE	N/A	N/A	N/A	MAFK	N/A	N/A	N/A	24194598	JASPAR	hg19	1	chr12	63045032	63045046
OREG0884492	Homo sapiens	N/A	TRANSCRIPTION FACTOR BINDING SITE	N/A	N/A	N/A	MAFK	N/A	N/A	N/A	24194598	JASPAR	hg38	1	chr12	62651252	62651266
OREG0884493	Homo sapiens	N/A	TRANSCRIPTION FACTOR BINDING SITE	N/A	N/A	N/A	MAFK	N/A	N/A	N/A	24194598	JASPAR	hg18	-1	chr12	92000546	92000560
OREG0884493	Homo sapiens	N/A	TRANSCRIPTION FACTOR BINDING SITE	N/A	N/A	N/A	MAFK	N/A	N/A	N/A	24194598	JASPAR	hg19	-1	chr12	93476415	93476429
OREG0884493	Homo sapiens	N/A	TRANSCRIPTION FACTOR BINDING SITE	N/A	N/A	N/A	MAFK	N/A	N/A	N/A	24194598	JASPAR	hg38	-1	chr12	93082639	93082653
OREG0884494	Homo sapiens	N/A	TRANSCRIPTION FACTOR BINDING SITE	N/A	N/A	N/A	MAFK	N/A	N/A	N/A	24194598	JASPAR	hg18	1	chr16	34336538	34336552
OREG0884494	Homo sapiens	N/A	TRANSCRIPTION FACTOR BINDING SITE	N/A	N/A	N/A	MAFK	N/A	N/A	N/A	24194598	JASPAR	hg19	1	chr16	34479037	34479051
OREG0884494	Homo sapiens	N/A	TRANSCRIPTION FACTOR BINDING SITE	N/A	N/A	N/A	MAFK	N/A	N/A	N/A	24194598	JASPAR	hg38	1	chr16	35244666	35244680
OREG0884495	Homo sapiens	N/A	TRANSCRIPTION FACTOR BINDING SITE	N/A	N/A	N/A	MAFK	N/A	N/A	N/A	24194598	JASPAR	hg18	1	chr20	11032858	11032872
OREG0884495	Homo sapiens	N/A	TRANSCRIPTION FACTOR BINDING SITE	N/A	N/A	N/A	MAFK	N/A	N/A	N/A	24194598	JASPAR	hg19	1	chr20	11084858	11084872
OREG0884495	Homo sapiens	N/A	TRANSCRIPTION FACTOR BINDING SITE	N/A	N/A	N/A	MAFK	N/A	N/A	N/A	24194598	JASPAR	hg38	1	chr20	11104210	11104224
OREG0884496	Homo sapiens	N/A	TRANSCRIPTION FACTOR BINDING SITE	N/A	N/A	N/A	MAFK	N/A	N/A	N/A	24194598	JASPAR	hg18	-1	chr20	59456702	59456716
OREG0884496	Homo sapiens	N/A	TRANSCRIPTION FACTOR BINDING SITE	N/A	N/A	N/A	MAFK	N/A	N/A	N/A	24194598	JASPAR	hg19	-1	chr20	60023307	60023321
OREG0884496	Homo sapiens	N/A	TRANSCRIPTION FACTOR BINDING SITE	N/A	N/A	N/A	MAFK	N/A	N/A	N/A	24194598	JASPAR	hg38	-1	chr20	61448251	61448265
OREG0884497	Homo sapiens	N/A	TRANSCRIPTION FACTOR BINDING SITE	N/A	N/A	N/A	MAFK	N/A	N/A	N/A	24194598	JASPAR	hg18	1	chr7	41580773	41580787
OREG0884497	Homo sapiens	N/A	TRANSCRIPTION FACTOR BINDING SITE	N/A	N/A	N/A	MAFK	N/A	N/A	N/A	24194598	JASPAR	hg19	1	chr7	41614248	41614262
OREG0884497	Homo sapiens	N/A	TRANSCRIPTION FACTOR BINDING SITE	N/A	N/A	N/A	MAFK	N/A	N/A	N/A	24194598	JASPAR	hg38	1	chr7	41574650	41574664
OREG0884498	Homo sapiens	N/A	TRANSCRIPTION FACTOR BINDING SITE	N/A	N/A	N/A	MAFK	N/A	N/A	N/A	24194598	JASPAR	hg18	-1	chr5	152770245	152770259
OREG0884498	Homo sapiens	N/A	TRANSCRIPTION FACTOR BINDING SITE	N/A	N/A	N/A	MAFK	N/A	N/A	N/A	24194598	JASPAR	hg19	-1	chr5	152790052	152790066
OREG0884498	Homo sapiens	N/A	TRANSCRIPTION FACTOR BINDING SITE	N/A	N/A	N/A	MAFK	N/A	N/A	N/A	24194598	JASPAR	hg38	-1	chr5	153410492	153410506
OREG0884499	Homo sapiens	N/A	TRANSCRIPTION FACTOR BINDING SITE	N/A	N/A	N/A	MAFK	N/A	N/A	N/A	24194598	JASPAR	hg18	1	chr3	52637922	52637936
OREG0884499	Homo sapiens	N/A	TRANSCRIPTION FACTOR BINDING SITE	N/A	N/A	N/A	MAFK	N/A	N/A	N/A	24194598	JASPAR	hg19	1	chr3	52662882	52662896
OREG0884499	Homo sapiens	N/A	TRANSCRIPTION FACTOR BINDING SITE	N/A	N/A	N/A	MAFK	N/A	N/A	N/A	24194598	JASPAR	hg38	1	chr3	52628866	52628880
OREG0884500	Homo sapiens	N/A	TRANSCRIPTION FACTOR BINDING SITE	N/A	N/A	N/A	MAFK	N/A	N/A	N/A	24194598	JASPAR	hg18	-1	chr3	83021607	83021621
OREG0884500	Homo sapiens	N/A	TRANSCRIPTION FACTOR BINDING SITE	N/A	N/A	N/A	MAFK	N/A	N/A	N/A	24194598	JASPAR	hg19	-1	chr3	82938917	82938931
OREG0884500	Homo sapiens	N/A	TRANSCRIPTION FACTOR BINDING SITE	N/A	N/A	N/A	MAFK	N/A	N/A	N/A	24194598	JASPAR	hg38	-1	chr3	82889766	82889780
OREG0884501	Homo sapiens	N/A	TRANSCRIPTION FACTOR BINDING SITE	N/A	N/A	N/A	MAFK	N/A	N/A	N/A	24194598	JASPAR	hg18	1	chr2	148100918	148100932
OREG0884501	Homo sapiens	N/A	TRANSCRIPTION FACTOR BINDING SITE	N/A	N/A	N/A	MAFK	N/A	N/A	N/A	24194598	JASPAR	hg19	1	chr2	148384448	148384462
OREG0884501	Homo sapiens	N/A	TRANSCRIPTION FACTOR BINDING SITE	N/A	N/A	N/A	MAFK	N/A	N/A	N/A	24194598	JASPAR	hg38	1	chr2	147626880	147626894
OREG0884502	Homo sapiens	N/A	TRANSCRIPTION FACTOR BINDING SITE	N/A	N/A	N/A	MAFK	N/A	N/A	N/A	24194598	JASPAR	hg18	1	chr2	231998735	231998749
OREG0884502	Homo sapiens	N/A	TRANSCRIPTION FACTOR BINDING SITE	N/A	N/A	N/A	MAFK	N/A	N/A	N/A	24194598	JASPAR	hg19	1	chr2	232290491	232290505
OREG0884502	Homo sapiens	N/A	TRANSCRIPTION FACTOR BINDING SITE	N/A	N/A	N/A	MAFK	N/A	N/A	N/A	24194598	JASPAR	hg38	1	chr2	231425780	231425794
OREG0884503	Homo sapiens	N/A	TRANSCRIPTION FACTOR BINDING SITE	N/A	N/A	N/A	MAFK	N/A	N/A	N/A	24194598	JASPAR	hg18	-1	chr1	150152227	150152241
OREG0884503	Homo sapiens	N/A	TRANSCRIPTION FACTOR BINDING SITE	N/A	N/A	N/A	MAFK	N/A	N/A	N/A	24194598	JASPAR	hg19	-1	chr1	151885603	151885617
OREG0884503	Homo sapiens	N/A	TRANSCRIPTION FACTOR BINDING SITE	N/A	N/A	N/A	MAFK	N/A	N/A	N/A	24194598	JASPAR	hg38	-1	chr1	151913127	151913141
OREG0884504	Homo sapiens	N/A	TRANSCRIPTION FACTOR BINDING SITE	N/A	N/A	N/A	MAFK	N/A	N/A	N/A	24194598	JASPAR	hg18	1	chr1	232945015	232945029
OREG0884504	Homo sapiens	N/A	TRANSCRIPTION FACTOR BINDING SITE	N/A	N/A	N/A	MAFK	N/A	N/A	N/A	24194598	JASPAR	hg19	1	chr1	234878392	234878406
OREG0884504	Homo sapiens	N/A	TRANSCRIPTION FACTOR BINDING SITE	N/A	N/A	N/A	MAFK	N/A	N/A	N/A	24194598	JASPAR	hg38	1	chr1	234742645	234742659
OREG0884505	Homo sapiens	N/A	TRANSCRIPTION FACTOR BINDING SITE	N/A	N/A	N/A	MAFK	N/A	N/A	N/A	24194598	JASPAR	hg18	1	chr9	12289893	12289907
OREG0884505	Homo sapiens	N/A	TRANSCRIPTION FACTOR BINDING SITE	N/A	N/A	N/A	MAFK	N/A	N/A	N/A	24194598	JASPAR	hg19	1	chr9	12299893	12299907
OREG0884505	Homo sapiens	N/A	TRANSCRIPTION FACTOR BINDING SITE	N/A	N/A	N/A	MAFK	N/A	N/A	N/A	24194598	JASPAR	hg38	1	chr9	12299893	12299907
OREG0884506	Homo sapiens	N/A	TRANSCRIPTION FACTOR BINDING SITE	N/A	N/A	N/A	MAFK	N/A	N/A	N/A	24194598	JASPAR	hg18	1	chr8	51432769	51432783
OREG0884506	Homo sapiens	N/A	TRANSCRIPTION FACTOR BINDING SITE	N/A	N/A	N/A	MAFK	N/A	N/A	N/A	24194598	JASPAR	hg19	1	chr8	51270216	51270230
OREG0884506	Homo sapiens	N/A	TRANSCRIPTION FACTOR BINDING SITE	N/A	N/A	N/A	MAFK	N/A	N/A	N/A	24194598	JASPAR	hg38	1	chr8	50357656	50357670
OREG0884507	Homo sapiens	N/A	TRANSCRIPTION FACTOR BINDING SITE	N/A	N/A	N/A	MAFK	N/A	N/A	N/A	24194598	JASPAR	hg18	1	chr4	170771426	170771440
OREG0884507	Homo sapiens	N/A	TRANSCRIPTION FACTOR BINDING SITE	N/A	N/A	N/A	MAFK	N/A	N/A	N/A	24194598	JASPAR	hg19	1	chr4	170534851	170534865
OREG0884507	Homo sapiens	N/A	TRANSCRIPTION FACTOR BINDING SITE	N/A	N/A	N/A	MAFK	N/A	N/A	N/A	24194598	JASPAR	hg38	1	chr4	169613700	169613714
OREG0884508	Homo sapiens	N/A	TRANSCRIPTION FACTOR BINDING SITE	N/A	N/A	N/A	MAFK	N/A	N/A	N/A	24194598	JASPAR	hg18	-1	chr11	39615535	39615549
OREG0884508	Homo sapiens	N/A	TRANSCRIPTION FACTOR BINDING SITE	N/A	N/A	N/A	MAFK	N/A	N/A	N/A	24194598	JASPAR	hg19	-1	chr11	39658959	39658973
OREG0884508	Homo sapiens	N/A	TRANSCRIPTION FACTOR BINDING SITE	N/A	N/A	N/A	MAFK	N/A	N/A	N/A	24194598	JASPAR	hg38	-1	chr11	39637409	39637423
OREG0884509	Homo sapiens	N/A	TRANSCRIPTION FACTOR BINDING SITE	N/A	N/A	N/A	MAFK	N/A	N/A	N/A	24194598	JASPAR	hg18	-1	chr4	31143914	31143928
OREG0884509	Homo sapiens	N/A	TRANSCRIPTION FACTOR BINDING SITE	N/A	N/A	N/A	MAFK	N/A	N/A	N/A	24194598	JASPAR	hg19	-1	chr4	31534816	31534830
OREG0884509	Homo sapiens	N/A	TRANSCRIPTION FACTOR BINDING SITE	N/A	N/A	N/A	MAFK	N/A	N/A	N/A	24194598	JASPAR	hg38	-1	chr4	31533194	31533208
OREG0884510	Homo sapiens	N/A	TRANSCRIPTION FACTOR BINDING SITE	N/A	N/A	N/A	MAFK	N/A	N/A	N/A	24194598	JASPAR	hg18	1	chr2	222971912	222971926
OREG0884510	Homo sapiens	N/A	TRANSCRIPTION FACTOR BINDING SITE	N/A	N/A	N/A	MAFK	N/A	N/A	N/A	24194598	JASPAR	hg19	1	chr2	223263668	223263682
OREG0884510	Homo sapiens	N/A	TRANSCRIPTION FACTOR BINDING SITE	N/A	N/A	N/A	MAFK	N/A	N/A	N/A	24194598	JASPAR	hg38	1	chr2	222398949	222398963
OREG0884511	Homo sapiens	N/A	TRANSCRIPTION FACTOR BINDING SITE	N/A	N/A	N/A	MAFK	N/A	N/A	N/A	24194598	JASPAR	hg18	1	chr13	41860261	41860275
OREG0884511	Homo sapiens	N/A	TRANSCRIPTION FACTOR BINDING SITE	N/A	N/A	N/A	MAFK	N/A	N/A	N/A	24194598	JASPAR	hg19	1	chr13	42962261	42962275
OREG0884511	Homo sapiens	N/A	TRANSCRIPTION FACTOR BINDING SITE	N/A	N/A	N/A	MAFK	N/A	N/A	N/A	24194598	JASPAR	hg38	1	chr13	42388125	42388139
OREG0884512	Homo sapiens	N/A	TRANSCRIPTION FACTOR BINDING SITE	N/A	N/A	N/A	MAFK	N/A	N/A	N/A	24194598	JASPAR	hg18	-1	chr12	88808171	88808185
OREG0884512	Homo sapiens	N/A	TRANSCRIPTION FACTOR BINDING SITE	N/A	N/A	N/A	MAFK	N/A	N/A	N/A	24194598	JASPAR	hg19	-1	chr12	90284040	90284054
OREG0884512	Homo sapiens	N/A	TRANSCRIPTION FACTOR BINDING SITE	N/A	N/A	N/A	MAFK	N/A	N/A	N/A	24194598	JASPAR	hg38	-1	chr12	89890263	89890277
OREG0884513	Homo sapiens	N/A	TRANSCRIPTION FACTOR BINDING SITE	N/A	N/A	N/A	MAFK	N/A	N/A	N/A	24194598	JASPAR	hg18	-1	chr11	92109004	92109018
OREG0884513	Homo sapiens	N/A	TRANSCRIPTION FACTOR BINDING SITE	N/A	N/A	N/A	MAFK	N/A	N/A	N/A	24194598	JASPAR	hg19	-1	chr11	92469356	92469370
OREG0884513	Homo sapiens	N/A	TRANSCRIPTION FACTOR BINDING SITE	N/A	N/A	N/A	MAFK	N/A	N/A	N/A	24194598	JASPAR	hg38	-1	chr11	92736190	92736204
OREG0884514	Homo sapiens	N/A	TRANSCRIPTION FACTOR BINDING SITE	N/A	N/A	N/A	MAFK	N/A	N/A	N/A	24194598	JASPAR	hg18	1	chr10	79257337	79257351
OREG0884514	Homo sapiens	N/A	TRANSCRIPTION FACTOR BINDING SITE	N/A	N/A	N/A	MAFK	N/A	N/A	N/A	24194598	JASPAR	hg19	1	chr10	79587331	79587345
OREG0884514	Homo sapiens	N/A	TRANSCRIPTION FACTOR BINDING SITE	N/A	N/A	N/A	MAFK	N/A	N/A	N/A	24194598	JASPAR	hg38	1	chr10	77827573	77827587
OREG0884515	Homo sapiens	N/A	TRANSCRIPTION FACTOR BINDING SITE	N/A	N/A	N/A	MAFK	N/A	N/A	N/A	24194598	JASPAR	hg18	-1	chr16	64640320	64640334
OREG0884515	Homo sapiens	N/A	TRANSCRIPTION FACTOR BINDING SITE	N/A	N/A	N/A	MAFK	N/A	N/A	N/A	24194598	JASPAR	hg19	-1	chr16	66082819	66082833
OREG0884515	Homo sapiens	N/A	TRANSCRIPTION FACTOR BINDING SITE	N/A	N/A	N/A	MAFK	N/A	N/A	N/A	24194598	JASPAR	hg38	-1	chr16	66048916	66048930
OREG0884516	Homo sapiens	N/A	TRANSCRIPTION FACTOR BINDING SITE	N/A	N/A	N/A	MAFK	N/A	N/A	N/A	24194598	JASPAR	hg18	1	chr18	33414728	33414742
OREG0884516	Homo sapiens	N/A	TRANSCRIPTION FACTOR BINDING SITE	N/A	N/A	N/A	MAFK	N/A	N/A	N/A	24194598	JASPAR	hg19	1	chr18	35160730	35160744
OREG0884516	Homo sapiens	N/A	TRANSCRIPTION FACTOR BINDING SITE	N/A	N/A	N/A	MAFK	N/A	N/A	N/A	24194598	JASPAR	hg38	1	chr18	37580767	37580781
OREG0884517	Homo sapiens	N/A	TRANSCRIPTION FACTOR BINDING SITE	N/A	N/A	N/A	MAFK	N/A	N/A	N/A	24194598	JASPAR	hg18	1	chr7	56223862	56223876
OREG0884517	Homo sapiens	N/A	TRANSCRIPTION FACTOR BINDING SITE	N/A	N/A	N/A	MAFK	N/A	N/A	N/A	24194598	JASPAR	hg19	1	chr7	56256368	56256382
OREG0884517	Homo sapiens	N/A	TRANSCRIPTION FACTOR BINDING SITE	N/A	N/A	N/A	MAFK	N/A	N/A	N/A	24194598	JASPAR	hg38	1	chr7	56188675	56188689
OREG0884518	Homo sapiens	N/A	TRANSCRIPTION FACTOR BINDING SITE	N/A	N/A	N/A	MAFK	N/A	N/A	N/A	24194598	JASPAR	hg18	1	chr5	71220977	71220991
OREG0884518	Homo sapiens	N/A	TRANSCRIPTION FACTOR BINDING SITE	N/A	N/A	N/A	MAFK	N/A	N/A	N/A	24194598	JASPAR	hg19	1	chr5	71185221	71185235
OREG0884518	Homo sapiens	N/A	TRANSCRIPTION FACTOR BINDING SITE	N/A	N/A	N/A	MAFK	N/A	N/A	N/A	24194598	JASPAR	hg38	1	chr5	71889394	71889408
OREG0884519	Homo sapiens	N/A	TRANSCRIPTION FACTOR BINDING SITE	N/A	N/A	N/A	MAFK	N/A	N/A	N/A	24194598	JASPAR	hg18	-1	chr4	178897683	178897697
OREG0884519	Homo sapiens	N/A	TRANSCRIPTION FACTOR BINDING SITE	N/A	N/A	N/A	MAFK	N/A	N/A	N/A	24194598	JASPAR	hg19	-1	chr4	178660689	178660703
OREG0884519	Homo sapiens	N/A	TRANSCRIPTION FACTOR BINDING SITE	N/A	N/A	N/A	MAFK	N/A	N/A	N/A	24194598	JASPAR	hg38	-1	chr4	177739535	177739549
OREG0884520	Homo sapiens	N/A	TRANSCRIPTION FACTOR BINDING SITE	N/A	N/A	N/A	MAFK	N/A	N/A	N/A	24194598	JASPAR	hg18	1	chrX	5388756	5388770
OREG0884520	Homo sapiens	N/A	TRANSCRIPTION FACTOR BINDING SITE	N/A	N/A	N/A	MAFK	N/A	N/A	N/A	24194598	JASPAR	hg19	1	chrX	5378756	5378770
OREG0884520	Homo sapiens	N/A	TRANSCRIPTION FACTOR BINDING SITE	N/A	N/A	N/A	MAFK	N/A	N/A	N/A	24194598	JASPAR	hg38	1	chrX	5460715	5460729
OREG0884521	Homo sapiens	N/A	TRANSCRIPTION FACTOR BINDING SITE	N/A	N/A	N/A	MAFK	N/A	N/A	N/A	24194598	JASPAR	hg18	1	chrX	69565416	69565430
OREG0884521	Homo sapiens	N/A	TRANSCRIPTION FACTOR BINDING SITE	N/A	N/A	N/A	MAFK	N/A	N/A	N/A	24194598	JASPAR	hg19	1	chrX	69648691	69648705
OREG0884521	Homo sapiens	N/A	TRANSCRIPTION FACTOR BINDING SITE	N/A	N/A	N/A	MAFK	N/A	N/A	N/A	24194598	JASPAR	hg38	1	chrX	70428841	70428855
OREG0884522	Homo sapiens	N/A	TRANSCRIPTION FACTOR BINDING SITE	N/A	N/A	N/A	MAFK	N/A	N/A	N/A	24194598	JASPAR	hg18	-1	chr11	6531628	6531642
OREG0884522	Homo sapiens	N/A	TRANSCRIPTION FACTOR BINDING SITE	N/A	N/A	N/A	MAFK	N/A	N/A	N/A	24194598	JASPAR	hg19	-1	chr11	6575052	6575066
OREG0884522	Homo sapiens	N/A	TRANSCRIPTION FACTOR BINDING SITE	N/A	N/A	N/A	MAFK	N/A	N/A	N/A	24194598	JASPAR	hg38	-1	chr11	6553822	6553836
OREG0884523	Homo sapiens	N/A	TRANSCRIPTION FACTOR BINDING SITE	N/A	N/A	N/A	MAFK	N/A	N/A	N/A	24194598	JASPAR	hg18	-1	chr11	6743625	6743639
OREG0884523	Homo sapiens	N/A	TRANSCRIPTION FACTOR BINDING SITE	N/A	N/A	N/A	MAFK	N/A	N/A	N/A	24194598	JASPAR	hg19	-1	chr11	6787049	6787063
OREG0884523	Homo sapiens	N/A	TRANSCRIPTION FACTOR BINDING SITE	N/A	N/A	N/A	MAFK	N/A	N/A	N/A	24194598	JASPAR	hg38	-1	chr11	6765818	6765832
OREG0884524	Homo sapiens	N/A	TRANSCRIPTION FACTOR BINDING SITE	N/A	N/A	N/A	MAFK	N/A	N/A	N/A	24194598	JASPAR	hg18	-1	chr10	1825729	1825743
OREG0884524	Homo sapiens	N/A	TRANSCRIPTION FACTOR BINDING SITE	N/A	N/A	N/A	MAFK	N/A	N/A	N/A	24194598	JASPAR	hg19	-1	chr10	1835729	1835743
OREG0884524	Homo sapiens	N/A	TRANSCRIPTION FACTOR BINDING SITE	N/A	N/A	N/A	MAFK	N/A	N/A	N/A	24194598	JASPAR	hg38	-1	chr10	1793535	1793549
OREG0884525	Homo sapiens	N/A	TRANSCRIPTION FACTOR BINDING SITE	N/A	N/A	N/A	MAFK	N/A	N/A	N/A	24194598	JASPAR	hg18	-1	chr5	86347862	86347876
OREG0884525	Homo sapiens	N/A	TRANSCRIPTION FACTOR BINDING SITE	N/A	N/A	N/A	MAFK	N/A	N/A	N/A	24194598	JASPAR	hg19	-1	chr5	86312106	86312120
OREG0884525	Homo sapiens	N/A	TRANSCRIPTION FACTOR BINDING SITE	N/A	N/A	N/A	MAFK	N/A	N/A	N/A	24194598	JASPAR	hg38	-1	chr5	87016289	87016303
OREG0884526	Homo sapiens	N/A	TRANSCRIPTION FACTOR BINDING SITE	N/A	N/A	N/A	MAFK	N/A	N/A	N/A	24194598	JASPAR	hg18	-1	chr9	3637867	3637881
OREG0884526	Homo sapiens	N/A	TRANSCRIPTION FACTOR BINDING SITE	N/A	N/A	N/A	MAFK	N/A	N/A	N/A	24194598	JASPAR	hg19	-1	chr9	3647867	3647881
OREG0884526	Homo sapiens	N/A	TRANSCRIPTION FACTOR BINDING SITE	N/A	N/A	N/A	MAFK	N/A	N/A	N/A	24194598	JASPAR	hg38	-1	chr9	3647867	3647881
OREG0884527	Homo sapiens	N/A	TRANSCRIPTION FACTOR BINDING SITE	N/A	N/A	N/A	MAFK	N/A	N/A	N/A	24194598	JASPAR	hg18	1	chr13	105578287	105578301
OREG0884527	Homo sapiens	N/A	TRANSCRIPTION FACTOR BINDING SITE	N/A	N/A	N/A	MAFK	N/A	N/A	N/A	24194598	JASPAR	hg19	1	chr13	106780286	106780300
OREG0884527	Homo sapiens	N/A	TRANSCRIPTION FACTOR BINDING SITE	N/A	N/A	N/A	MAFK	N/A	N/A	N/A	24194598	JASPAR	hg38	1	chr13	106127937	106127951
OREG0884528	Homo sapiens	N/A	TRANSCRIPTION FACTOR BINDING SITE	N/A	N/A	N/A	MAFK	N/A	N/A	N/A	24194598	JASPAR	hg18	-1	chr10	7338045	7338059
OREG0884528	Homo sapiens	N/A	TRANSCRIPTION FACTOR BINDING SITE	N/A	N/A	N/A	MAFK	N/A	N/A	N/A	24194598	JASPAR	hg19	-1	chr10	7298039	7298053
OREG0884528	Homo sapiens	N/A	TRANSCRIPTION FACTOR BINDING SITE	N/A	N/A	N/A	MAFK	N/A	N/A	N/A	24194598	JASPAR	hg38	-1	chr10	7256077	7256091
OREG0884529	Homo sapiens	N/A	TRANSCRIPTION FACTOR BINDING SITE	N/A	N/A	N/A	MAFK	N/A	N/A	N/A	24194598	JASPAR	hg18	1	chr18	72104901	72104915
OREG0884529	Homo sapiens	N/A	TRANSCRIPTION FACTOR BINDING SITE	N/A	N/A	N/A	MAFK	N/A	N/A	N/A	24194598	JASPAR	hg19	1	chr18	73975913	73975927
OREG0884529	Homo sapiens	N/A	TRANSCRIPTION FACTOR BINDING SITE	N/A	N/A	N/A	MAFK	N/A	N/A	N/A	24194598	JASPAR	hg38	1	chr18	76263958	76263972
OREG0884530	Homo sapiens	N/A	TRANSCRIPTION FACTOR BINDING SITE	N/A	N/A	N/A	MAFK	N/A	N/A	N/A	24194598	JASPAR	hg18	-1	chr5	105337789	105337803
OREG0884530	Homo sapiens	N/A	TRANSCRIPTION FACTOR BINDING SITE	N/A	N/A	N/A	MAFK	N/A	N/A	N/A	24194598	JASPAR	hg19	-1	chr5	105309890	105309904
OREG0884530	Homo sapiens	N/A	TRANSCRIPTION FACTOR BINDING SITE	N/A	N/A	N/A	MAFK	N/A	N/A	N/A	24194598	JASPAR	hg38	-1	chr5	105974189	105974203
OREG0884531	Homo sapiens	N/A	TRANSCRIPTION FACTOR BINDING SITE	N/A	N/A	N/A	MAFK	N/A	N/A	N/A	24194598	JASPAR	hg18	1	chr5	136546213	136546227
OREG0884531	Homo sapiens	N/A	TRANSCRIPTION FACTOR BINDING SITE	N/A	N/A	N/A	MAFK	N/A	N/A	N/A	24194598	JASPAR	hg19	1	chr5	136518314	136518328
OREG0884531	Homo sapiens	N/A	TRANSCRIPTION FACTOR BINDING SITE	N/A	N/A	N/A	MAFK	N/A	N/A	N/A	24194598	JASPAR	hg38	1	chr5	137182625	137182639
OREG0884532	Homo sapiens	N/A	TRANSCRIPTION FACTOR BINDING SITE	N/A	N/A	N/A	MAFK	N/A	N/A	N/A	24194598	JASPAR	hg18	-1	chr4	27627054	27627068
OREG0884532	Homo sapiens	N/A	TRANSCRIPTION FACTOR BINDING SITE	N/A	N/A	N/A	MAFK	N/A	N/A	N/A	24194598	JASPAR	hg19	-1	chr4	28017956	28017970
OREG0884532	Homo sapiens	N/A	TRANSCRIPTION FACTOR BINDING SITE	N/A	N/A	N/A	MAFK	N/A	N/A	N/A	24194598	JASPAR	hg38	-1	chr4	28016334	28016348
OREG0884533	Homo sapiens	N/A	TRANSCRIPTION FACTOR BINDING SITE	N/A	N/A	N/A	MAFK	N/A	N/A	N/A	24194598	JASPAR	hg18	-1	chr3	3583538	3583552
OREG0884533	Homo sapiens	N/A	TRANSCRIPTION FACTOR BINDING SITE	N/A	N/A	N/A	MAFK	N/A	N/A	N/A	24194598	JASPAR	hg19	-1	chr3	3608538	3608552
OREG0884533	Homo sapiens	N/A	TRANSCRIPTION FACTOR BINDING SITE	N/A	N/A	N/A	MAFK	N/A	N/A	N/A	24194598	JASPAR	hg38	-1	chr3	3566854	3566868
OREG0884534	Homo sapiens	N/A	TRANSCRIPTION FACTOR BINDING SITE	N/A	N/A	N/A	MAFK	N/A	N/A	N/A	24194598	JASPAR	hg18	-1	chr3	83629793	83629807
OREG0884534	Homo sapiens	N/A	TRANSCRIPTION FACTOR BINDING SITE	N/A	N/A	N/A	MAFK	N/A	N/A	N/A	24194598	JASPAR	hg19	-1	chr3	83547103	83547117
OREG0884534	Homo sapiens	N/A	TRANSCRIPTION FACTOR BINDING SITE	N/A	N/A	N/A	MAFK	N/A	N/A	N/A	24194598	JASPAR	hg38	-1	chr3	83497952	83497966
OREG0884535	Homo sapiens	N/A	TRANSCRIPTION FACTOR BINDING SITE	N/A	N/A	N/A	MAFK	N/A	N/A	N/A	24194598	JASPAR	hg18	1	chr1	113911050	113911064
OREG0884535	Homo sapiens	N/A	TRANSCRIPTION FACTOR BINDING SITE	N/A	N/A	N/A	MAFK	N/A	N/A	N/A	24194598	JASPAR	hg19	1	chr1	114109527	114109541
OREG0884535	Homo sapiens	N/A	TRANSCRIPTION FACTOR BINDING SITE	N/A	N/A	N/A	MAFK	N/A	N/A	N/A	24194598	JASPAR	hg38	1	chr1	113566905	113566919
OREG0884536	Homo sapiens	N/A	TRANSCRIPTION FACTOR BINDING SITE	N/A	N/A	N/A	MAFK	N/A	N/A	N/A	24194598	JASPAR	hg18	-1	chr1	187863209	187863223
OREG0884536	Homo sapiens	N/A	TRANSCRIPTION FACTOR BINDING SITE	N/A	N/A	N/A	MAFK	N/A	N/A	N/A	24194598	JASPAR	hg19	-1	chr1	189596586	189596600
OREG0884536	Homo sapiens	N/A	TRANSCRIPTION FACTOR BINDING SITE	N/A	N/A	N/A	MAFK	N/A	N/A	N/A	24194598	JASPAR	hg38	-1	chr1	189627456	189627470
OREG0884537	Homo sapiens	N/A	TRANSCRIPTION FACTOR BINDING SITE	N/A	N/A	N/A	MAFK	N/A	N/A	N/A	24194598	JASPAR	hg18	-1	chr8	36630915	36630929
OREG0884537	Homo sapiens	N/A	TRANSCRIPTION FACTOR BINDING SITE	N/A	N/A	N/A	MAFK	N/A	N/A	N/A	24194598	JASPAR	hg19	-1	chr8	36511757	36511771
OREG0884537	Homo sapiens	N/A	TRANSCRIPTION FACTOR BINDING SITE	N/A	N/A	N/A	MAFK	N/A	N/A	N/A	24194598	JASPAR	hg38	-1	chr8	36654239	36654253
OREG0884538	Homo sapiens	N/A	TRANSCRIPTION FACTOR BINDING SITE	N/A	N/A	N/A	MAFK	N/A	N/A	N/A	24194598	JASPAR	hg18	1	chr4	38887010	38887024
OREG0884538	Homo sapiens	N/A	TRANSCRIPTION FACTOR BINDING SITE	N/A	N/A	N/A	MAFK	N/A	N/A	N/A	24194598	JASPAR	hg19	1	chr4	39210615	39210629
OREG0884538	Homo sapiens	N/A	TRANSCRIPTION FACTOR BINDING SITE	N/A	N/A	N/A	MAFK	N/A	N/A	N/A	24194598	JASPAR	hg38	1	chr4	39208995	39209009
OREG0884539	Homo sapiens	N/A	TRANSCRIPTION FACTOR BINDING SITE	N/A	N/A	N/A	MAFK	N/A	N/A	N/A	24194598	JASPAR	hg18	-1	chr1	155930640	155930654
OREG0884539	Homo sapiens	N/A	TRANSCRIPTION FACTOR BINDING SITE	N/A	N/A	N/A	MAFK	N/A	N/A	N/A	24194598	JASPAR	hg19	-1	chr1	157664016	157664030
OREG0884539	Homo sapiens	N/A	TRANSCRIPTION FACTOR BINDING SITE	N/A	N/A	N/A	MAFK	N/A	N/A	N/A	24194598	JASPAR	hg38	-1	chr1	157694226	157694240
OREG0884540	Homo sapiens	N/A	TRANSCRIPTION FACTOR BINDING SITE	N/A	N/A	N/A	MAFK	N/A	N/A	N/A	24194598	JASPAR	hg18	1	chr15	48459813	48459827
OREG0884540	Homo sapiens	N/A	TRANSCRIPTION FACTOR BINDING SITE	N/A	N/A	N/A	MAFK	N/A	N/A	N/A	24194598	JASPAR	hg19	1	chr15	50672521	50672535
OREG0884540	Homo sapiens	N/A	TRANSCRIPTION FACTOR BINDING SITE	N/A	N/A	N/A	MAFK	N/A	N/A	N/A	24194598	JASPAR	hg38	1	chr15	50380324	50380338
OREG0884541	Homo sapiens	N/A	TRANSCRIPTION FACTOR BINDING SITE	N/A	N/A	N/A	MAFK	N/A	N/A	N/A	24194598	JASPAR	hg18	-1	chr11	121030892	121030906
OREG0884541	Homo sapiens	N/A	TRANSCRIPTION FACTOR BINDING SITE	N/A	N/A	N/A	MAFK	N/A	N/A	N/A	24194598	JASPAR	hg19	-1	chr11	121525682	121525696
OREG0884541	Homo sapiens	N/A	TRANSCRIPTION FACTOR BINDING SITE	N/A	N/A	N/A	MAFK	N/A	N/A	N/A	24194598	JASPAR	hg38	-1	chr11	121654973	121654987
OREG0884542	Homo sapiens	N/A	TRANSCRIPTION FACTOR BINDING SITE	N/A	N/A	N/A	MAFK	N/A	N/A	N/A	24194598	JASPAR	hg18	-1	chr14	61635256	61635270
OREG0884542	Homo sapiens	N/A	TRANSCRIPTION FACTOR BINDING SITE	N/A	N/A	N/A	MAFK	N/A	N/A	N/A	24194598	JASPAR	hg19	-1	chr14	62565503	62565517
OREG0884542	Homo sapiens	N/A	TRANSCRIPTION FACTOR BINDING SITE	N/A	N/A	N/A	MAFK	N/A	N/A	N/A	24194598	JASPAR	hg38	-1	chr14	62098785	62098799
OREG0884543	Homo sapiens	N/A	TRANSCRIPTION FACTOR BINDING SITE	N/A	N/A	N/A	MAFK	N/A	N/A	N/A	24194598	JASPAR	hg18	1	chr6	141031533	141031547
OREG0884543	Homo sapiens	N/A	TRANSCRIPTION FACTOR BINDING SITE	N/A	N/A	N/A	MAFK	N/A	N/A	N/A	24194598	JASPAR	hg19	1	chr6	140989840	140989854
OREG0884543	Homo sapiens	N/A	TRANSCRIPTION FACTOR BINDING SITE	N/A	N/A	N/A	MAFK	N/A	N/A	N/A	24194598	JASPAR	hg38	1	chr6	140668703	140668717
OREG0884544	Homo sapiens	N/A	TRANSCRIPTION FACTOR BINDING SITE	N/A	N/A	N/A	MAFK	N/A	N/A	N/A	24194598	JASPAR	hg18	-1	chr6	167362788	167362802
OREG0884544	Homo sapiens	N/A	TRANSCRIPTION FACTOR BINDING SITE	N/A	N/A	N/A	MAFK	N/A	N/A	N/A	24194598	JASPAR	hg19	-1	chr6	167442798	167442812
OREG0884544	Homo sapiens	N/A	TRANSCRIPTION FACTOR BINDING SITE	N/A	N/A	N/A	MAFK	N/A	N/A	N/A	24194598	JASPAR	hg38	-1	chr6	167029310	167029324
OREG0884545	Homo sapiens	N/A	TRANSCRIPTION FACTOR BINDING SITE	N/A	N/A	N/A	MAFK	N/A	N/A	N/A	24194598	JASPAR	hg18	-1	chr1	88339188	88339202
OREG0884545	Homo sapiens	N/A	TRANSCRIPTION FACTOR BINDING SITE	N/A	N/A	N/A	MAFK	N/A	N/A	N/A	24194598	JASPAR	hg19	-1	chr1	88566600	88566614
OREG0884545	Homo sapiens	N/A	TRANSCRIPTION FACTOR BINDING SITE	N/A	N/A	N/A	MAFK	N/A	N/A	N/A	24194598	JASPAR	hg38	-1	chr1	88100917	88100931
OREG0884546	Homo sapiens	N/A	TRANSCRIPTION FACTOR BINDING SITE	N/A	N/A	N/A	MAFK	N/A	N/A	N/A	24194598	JASPAR	hg18	1	chr2	235025755	235025769
OREG0884546	Homo sapiens	N/A	TRANSCRIPTION FACTOR BINDING SITE	N/A	N/A	N/A	MAFK	N/A	N/A	N/A	24194598	JASPAR	hg19	1	chr2	235361016	235361030
OREG0884546	Homo sapiens	N/A	TRANSCRIPTION FACTOR BINDING SITE	N/A	N/A	N/A	MAFK	N/A	N/A	N/A	24194598	JASPAR	hg38	1	chr2	234452372	234452386
OREG0884547	Homo sapiens	N/A	TRANSCRIPTION FACTOR BINDING SITE	N/A	N/A	N/A	MAFK	N/A	N/A	N/A	24194598	JASPAR	hg18	1	chr14	31575707	31575721
OREG0884547	Homo sapiens	N/A	TRANSCRIPTION FACTOR BINDING SITE	N/A	N/A	N/A	MAFK	N/A	N/A	N/A	24194598	JASPAR	hg19	1	chr14	32505956	32505970
OREG0884547	Homo sapiens	N/A	TRANSCRIPTION FACTOR BINDING SITE	N/A	N/A	N/A	MAFK	N/A	N/A	N/A	24194598	JASPAR	hg38	1	chr14	32036750	32036764
OREG0884548	Homo sapiens	N/A	TRANSCRIPTION FACTOR BINDING SITE	N/A	N/A	N/A	MAFK	N/A	N/A	N/A	24194598	JASPAR	hg18	-1	chr12	13195770	13195784
OREG0884548	Homo sapiens	N/A	TRANSCRIPTION FACTOR BINDING SITE	N/A	N/A	N/A	MAFK	N/A	N/A	N/A	24194598	JASPAR	hg19	-1	chr12	13304503	13304517
OREG0884548	Homo sapiens	N/A	TRANSCRIPTION FACTOR BINDING SITE	N/A	N/A	N/A	MAFK	N/A	N/A	N/A	24194598	JASPAR	hg38	-1	chr12	13151569	13151583
OREG0884549	Homo sapiens	N/A	TRANSCRIPTION FACTOR BINDING SITE	N/A	N/A	N/A	MAFK	N/A	N/A	N/A	24194598	JASPAR	hg18	1	chr12	28517531	28517545
OREG0884549	Homo sapiens	N/A	TRANSCRIPTION FACTOR BINDING SITE	N/A	N/A	N/A	MAFK	N/A	N/A	N/A	24194598	JASPAR	hg19	1	chr12	28626264	28626278
OREG0884549	Homo sapiens	N/A	TRANSCRIPTION FACTOR BINDING SITE	N/A	N/A	N/A	MAFK	N/A	N/A	N/A	24194598	JASPAR	hg38	1	chr12	28473331	28473345
OREG0884550	Homo sapiens	N/A	TRANSCRIPTION FACTOR BINDING SITE	N/A	N/A	N/A	MAFK	N/A	N/A	N/A	24194598	JASPAR	hg18	1	chr4	11177666	11177680
OREG0884550	Homo sapiens	N/A	TRANSCRIPTION FACTOR BINDING SITE	N/A	N/A	N/A	MAFK	N/A	N/A	N/A	24194598	JASPAR	hg19	1	chr4	11568568	11568582
OREG0884550	Homo sapiens	N/A	TRANSCRIPTION FACTOR BINDING SITE	N/A	N/A	N/A	MAFK	N/A	N/A	N/A	24194598	JASPAR	hg38	1	chr4	11566944	11566958
OREG0884551	Homo sapiens	N/A	TRANSCRIPTION FACTOR BINDING SITE	N/A	N/A	N/A	MAFK	N/A	N/A	N/A	24194598	JASPAR	hg18	-1	chr2	40886190	40886204
OREG0884551	Homo sapiens	N/A	TRANSCRIPTION FACTOR BINDING SITE	N/A	N/A	N/A	MAFK	N/A	N/A	N/A	24194598	JASPAR	hg19	-1	chr2	41032686	41032700
OREG0884551	Homo sapiens	N/A	TRANSCRIPTION FACTOR BINDING SITE	N/A	N/A	N/A	MAFK	N/A	N/A	N/A	24194598	JASPAR	hg38	-1	chr2	40805546	40805560
OREG0884552	Homo sapiens	N/A	TRANSCRIPTION FACTOR BINDING SITE	N/A	N/A	N/A	MAFK	N/A	N/A	N/A	24194598	JASPAR	hg18	1	chr13	55328543	55328557
OREG0884552	Homo sapiens	N/A	TRANSCRIPTION FACTOR BINDING SITE	N/A	N/A	N/A	MAFK	N/A	N/A	N/A	24194598	JASPAR	hg19	1	chr13	56430542	56430556
OREG0884552	Homo sapiens	N/A	TRANSCRIPTION FACTOR BINDING SITE	N/A	N/A	N/A	MAFK	N/A	N/A	N/A	24194598	JASPAR	hg38	1	chr13	55856408	55856422
OREG0884553	Homo sapiens	N/A	TRANSCRIPTION FACTOR BINDING SITE	N/A	N/A	N/A	MAFK	N/A	N/A	N/A	24194598	JASPAR	hg18	1	chr14	78015618	78015632
OREG0884553	Homo sapiens	N/A	TRANSCRIPTION FACTOR BINDING SITE	N/A	N/A	N/A	MAFK	N/A	N/A	N/A	24194598	JASPAR	hg19	1	chr14	78945865	78945879
OREG0884553	Homo sapiens	N/A	TRANSCRIPTION FACTOR BINDING SITE	N/A	N/A	N/A	MAFK	N/A	N/A	N/A	24194598	JASPAR	hg38	1	chr14	78479522	78479536
OREG0884554	Homo sapiens	N/A	TRANSCRIPTION FACTOR BINDING SITE	N/A	N/A	N/A	MAFK	N/A	N/A	N/A	24194598	JASPAR	hg18	1	chr18	10358070	10358084
OREG0884554	Homo sapiens	N/A	TRANSCRIPTION FACTOR BINDING SITE	N/A	N/A	N/A	MAFK	N/A	N/A	N/A	24194598	JASPAR	hg19	1	chr18	10368070	10368084
OREG0884554	Homo sapiens	N/A	TRANSCRIPTION FACTOR BINDING SITE	N/A	N/A	N/A	MAFK	N/A	N/A	N/A	24194598	JASPAR	hg38	1	chr18	10368073	10368087
OREG0884555	Homo sapiens	N/A	TRANSCRIPTION FACTOR BINDING SITE	N/A	N/A	N/A	MAFK	N/A	N/A	N/A	24194598	JASPAR	hg18	-1	chr18	10358093	10358107
OREG0884555	Homo sapiens	N/A	TRANSCRIPTION FACTOR BINDING SITE	N/A	N/A	N/A	MAFK	N/A	N/A	N/A	24194598	JASPAR	hg19	-1	chr18	10368093	10368107
OREG0884555	Homo sapiens	N/A	TRANSCRIPTION FACTOR BINDING SITE	N/A	N/A	N/A	MAFK	N/A	N/A	N/A	24194598	JASPAR	hg38	-1	chr18	10368096	10368110
OREG0884556	Homo sapiens	N/A	TRANSCRIPTION FACTOR BINDING SITE	N/A	N/A	N/A	MAFK	N/A	N/A	N/A	24194598	JASPAR	hg18	1	chr7	118210382	118210396
OREG0884556	Homo sapiens	N/A	TRANSCRIPTION FACTOR BINDING SITE	N/A	N/A	N/A	MAFK	N/A	N/A	N/A	24194598	JASPAR	hg19	1	chr7	118423146	118423160
OREG0884556	Homo sapiens	N/A	TRANSCRIPTION FACTOR BINDING SITE	N/A	N/A	N/A	MAFK	N/A	N/A	N/A	24194598	JASPAR	hg38	1	chr7	118783092	118783106
OREG0884557	Homo sapiens	N/A	TRANSCRIPTION FACTOR BINDING SITE	N/A	N/A	N/A	MAFK	N/A	N/A	N/A	24194598	JASPAR	hg18	-1	chr4	146875314	146875328
OREG0884557	Homo sapiens	N/A	TRANSCRIPTION FACTOR BINDING SITE	N/A	N/A	N/A	MAFK	N/A	N/A	N/A	24194598	JASPAR	hg19	-1	chr4	146655864	146655878
OREG0884557	Homo sapiens	N/A	TRANSCRIPTION FACTOR BINDING SITE	N/A	N/A	N/A	MAFK	N/A	N/A	N/A	24194598	JASPAR	hg38	-1	chr4	145734712	145734726
OREG0884558	Homo sapiens	N/A	TRANSCRIPTION FACTOR BINDING SITE	N/A	N/A	N/A	MAFK	N/A	N/A	N/A	24194598	JASPAR	hg18	-1	chr4	153991372	153991386
OREG0884558	Homo sapiens	N/A	TRANSCRIPTION FACTOR BINDING SITE	N/A	N/A	N/A	MAFK	N/A	N/A	N/A	24194598	JASPAR	hg19	-1	chr4	153771922	153771936
OREG0884558	Homo sapiens	N/A	TRANSCRIPTION FACTOR BINDING SITE	N/A	N/A	N/A	MAFK	N/A	N/A	N/A	24194598	JASPAR	hg38	-1	chr4	152850770	152850784
OREG0884559	Homo sapiens	N/A	TRANSCRIPTION FACTOR BINDING SITE	N/A	N/A	N/A	MAFK	N/A	N/A	N/A	24194598	JASPAR	hg18	-1	chr3	191737618	191737632
OREG0884559	Homo sapiens	N/A	TRANSCRIPTION FACTOR BINDING SITE	N/A	N/A	N/A	MAFK	N/A	N/A	N/A	24194598	JASPAR	hg19	-1	chr3	190254924	190254938
OREG0884559	Homo sapiens	N/A	TRANSCRIPTION FACTOR BINDING SITE	N/A	N/A	N/A	MAFK	N/A	N/A	N/A	24194598	JASPAR	hg38	-1	chr3	190537135	190537149
OREG0884560	Homo sapiens	N/A	TRANSCRIPTION FACTOR BINDING SITE	N/A	N/A	N/A	MAFK	N/A	N/A	N/A	24194598	JASPAR	hg18	1	chr1	205452911	205452925
OREG0884560	Homo sapiens	N/A	TRANSCRIPTION FACTOR BINDING SITE	N/A	N/A	N/A	MAFK	N/A	N/A	N/A	24194598	JASPAR	hg19	1	chr1	207386288	207386302
OREG0884560	Homo sapiens	N/A	TRANSCRIPTION FACTOR BINDING SITE	N/A	N/A	N/A	MAFK	N/A	N/A	N/A	24194598	JASPAR	hg38	1	chr1	207212943	207212957
OREG0884561	Homo sapiens	N/A	TRANSCRIPTION FACTOR BINDING SITE	N/A	N/A	N/A	MAFK	N/A	N/A	N/A	24194598	JASPAR	hg18	-1	chr9	7226411	7226425
OREG0884561	Homo sapiens	N/A	TRANSCRIPTION FACTOR BINDING SITE	N/A	N/A	N/A	MAFK	N/A	N/A	N/A	24194598	JASPAR	hg19	-1	chr9	7236411	7236425
OREG0884561	Homo sapiens	N/A	TRANSCRIPTION FACTOR BINDING SITE	N/A	N/A	N/A	MAFK	N/A	N/A	N/A	24194598	JASPAR	hg38	-1	chr9	7236411	7236425
OREG0884562	Homo sapiens	N/A	TRANSCRIPTION FACTOR BINDING SITE	N/A	N/A	N/A	MAFK	N/A	N/A	N/A	24194598	JASPAR	hg18	-1	chr13	79069134	79069148
OREG0884562	Homo sapiens	N/A	TRANSCRIPTION FACTOR BINDING SITE	N/A	N/A	N/A	MAFK	N/A	N/A	N/A	24194598	JASPAR	hg19	-1	chr13	80171133	80171147
OREG0884562	Homo sapiens	N/A	TRANSCRIPTION FACTOR BINDING SITE	N/A	N/A	N/A	MAFK	N/A	N/A	N/A	24194598	JASPAR	hg38	-1	chr13	79596998	79597012
OREG0884563	Homo sapiens	N/A	TRANSCRIPTION FACTOR BINDING SITE	N/A	N/A	N/A	MAFK	N/A	N/A	N/A	24194598	JASPAR	hg18	-1	chr17	73178531	73178545
OREG0884563	Homo sapiens	N/A	TRANSCRIPTION FACTOR BINDING SITE	N/A	N/A	N/A	MAFK	N/A	N/A	N/A	24194598	JASPAR	hg19	-1	chr17	75666936	75666950
OREG0884563	Homo sapiens	N/A	TRANSCRIPTION FACTOR BINDING SITE	N/A	N/A	N/A	MAFK	N/A	N/A	N/A	24194598	JASPAR	hg38	-1	chr17	77670854	77670868
OREG0884564	Homo sapiens	N/A	TRANSCRIPTION FACTOR BINDING SITE	N/A	N/A	N/A	MAFK	N/A	N/A	N/A	24194598	JASPAR	hg18	1	chr21	40109468	40109482
OREG0884564	Homo sapiens	N/A	TRANSCRIPTION FACTOR BINDING SITE	N/A	N/A	N/A	MAFK	N/A	N/A	N/A	24194598	JASPAR	hg19	1	chr21	41187598	41187612
OREG0884564	Homo sapiens	N/A	TRANSCRIPTION FACTOR BINDING SITE	N/A	N/A	N/A	MAFK	N/A	N/A	N/A	24194598	JASPAR	hg38	1	chr21	39815671	39815685
OREG0884565	Homo sapiens	N/A	TRANSCRIPTION FACTOR BINDING SITE	N/A	N/A	N/A	MAFK	N/A	N/A	N/A	24194598	JASPAR	hg18	-1	chr4	11351689	11351703
OREG0884565	Homo sapiens	N/A	TRANSCRIPTION FACTOR BINDING SITE	N/A	N/A	N/A	MAFK	N/A	N/A	N/A	24194598	JASPAR	hg19	-1	chr4	11742591	11742605
OREG0884565	Homo sapiens	N/A	TRANSCRIPTION FACTOR BINDING SITE	N/A	N/A	N/A	MAFK	N/A	N/A	N/A	24194598	JASPAR	hg38	-1	chr4	11740967	11740981
OREG0884566	Homo sapiens	N/A	TRANSCRIPTION FACTOR BINDING SITE	N/A	N/A	N/A	MAFK	N/A	N/A	N/A	24194598	JASPAR	hg18	-1	chr1	156437100	156437114
OREG0884566	Homo sapiens	N/A	TRANSCRIPTION FACTOR BINDING SITE	N/A	N/A	N/A	MAFK	N/A	N/A	N/A	24194598	JASPAR	hg19	-1	chr1	158170476	158170490
OREG0884566	Homo sapiens	N/A	TRANSCRIPTION FACTOR BINDING SITE	N/A	N/A	N/A	MAFK	N/A	N/A	N/A	24194598	JASPAR	hg38	-1	chr1	158200686	158200700
OREG0884567	Homo sapiens	N/A	TRANSCRIPTION FACTOR BINDING SITE	N/A	N/A	N/A	MAFK	N/A	N/A	N/A	24194598	JASPAR	hg18	-1	chr1	225298214	225298228
OREG0884567	Homo sapiens	N/A	TRANSCRIPTION FACTOR BINDING SITE	N/A	N/A	N/A	MAFK	N/A	N/A	N/A	24194598	JASPAR	hg19	-1	chr1	227231591	227231605
OREG0884567	Homo sapiens	N/A	TRANSCRIPTION FACTOR BINDING SITE	N/A	N/A	N/A	MAFK	N/A	N/A	N/A	24194598	JASPAR	hg38	-1	chr1	227043890	227043904
OREG0884568	Homo sapiens	N/A	TRANSCRIPTION FACTOR BINDING SITE	N/A	N/A	N/A	MAFK	N/A	N/A	N/A	24194598	JASPAR	hg18	1	chrX	5489226	5489240
OREG0884568	Homo sapiens	N/A	TRANSCRIPTION FACTOR BINDING SITE	N/A	N/A	N/A	MAFK	N/A	N/A	N/A	24194598	JASPAR	hg19	1	chrX	5479226	5479240
OREG0884568	Homo sapiens	N/A	TRANSCRIPTION FACTOR BINDING SITE	N/A	N/A	N/A	MAFK	N/A	N/A	N/A	24194598	JASPAR	hg38	1	chrX	5561185	5561199
OREG0884569	Homo sapiens	N/A	TRANSCRIPTION FACTOR BINDING SITE	N/A	N/A	N/A	MAFK	N/A	N/A	N/A	24194598	JASPAR	hg18	1	chr13	65261237	65261251
OREG0884569	Homo sapiens	N/A	TRANSCRIPTION FACTOR BINDING SITE	N/A	N/A	N/A	MAFK	N/A	N/A	N/A	24194598	JASPAR	hg19	1	chr13	66363236	66363250
OREG0884569	Homo sapiens	N/A	TRANSCRIPTION FACTOR BINDING SITE	N/A	N/A	N/A	MAFK	N/A	N/A	N/A	24194598	JASPAR	hg38	1	chr13	65789104	65789118
OREG0884570	Homo sapiens	N/A	TRANSCRIPTION FACTOR BINDING SITE	N/A	N/A	N/A	MAFK	N/A	N/A	N/A	24194598	JASPAR	hg18	-1	chr10	21880352	21880366
OREG0884570	Homo sapiens	N/A	TRANSCRIPTION FACTOR BINDING SITE	N/A	N/A	N/A	MAFK	N/A	N/A	N/A	24194598	JASPAR	hg19	-1	chr10	21840346	21840360
OREG0884570	Homo sapiens	N/A	TRANSCRIPTION FACTOR BINDING SITE	N/A	N/A	N/A	MAFK	N/A	N/A	N/A	24194598	JASPAR	hg38	-1	chr10	21551417	21551431
OREG0884571	Homo sapiens	N/A	TRANSCRIPTION FACTOR BINDING SITE	N/A	N/A	N/A	MAFK	N/A	N/A	N/A	24194598	JASPAR	hg18	1	chr10	21880384	21880398
OREG0884571	Homo sapiens	N/A	TRANSCRIPTION FACTOR BINDING SITE	N/A	N/A	N/A	MAFK	N/A	N/A	N/A	24194598	JASPAR	hg19	1	chr10	21840378	21840392
OREG0884571	Homo sapiens	N/A	TRANSCRIPTION FACTOR BINDING SITE	N/A	N/A	N/A	MAFK	N/A	N/A	N/A	24194598	JASPAR	hg38	1	chr10	21551449	21551463
OREG0884572	Homo sapiens	N/A	TRANSCRIPTION FACTOR BINDING SITE	N/A	N/A	N/A	MAFK	N/A	N/A	N/A	24194598	JASPAR	hg18	-1	chr7	109543548	109543562
OREG0884572	Homo sapiens	N/A	TRANSCRIPTION FACTOR BINDING SITE	N/A	N/A	N/A	MAFK	N/A	N/A	N/A	24194598	JASPAR	hg19	-1	chr7	109756312	109756326
OREG0884572	Homo sapiens	N/A	TRANSCRIPTION FACTOR BINDING SITE	N/A	N/A	N/A	MAFK	N/A	N/A	N/A	24194598	JASPAR	hg38	-1	chr7	110116255	110116269
OREG0884573	Homo sapiens	N/A	TRANSCRIPTION FACTOR BINDING SITE	N/A	N/A	N/A	MAFK	N/A	N/A	N/A	24194598	JASPAR	hg18	-1	chr5	41086258	41086272
OREG0884573	Homo sapiens	N/A	TRANSCRIPTION FACTOR BINDING SITE	N/A	N/A	N/A	MAFK	N/A	N/A	N/A	24194598	JASPAR	hg19	-1	chr5	41050501	41050515
OREG0884573	Homo sapiens	N/A	TRANSCRIPTION FACTOR BINDING SITE	N/A	N/A	N/A	MAFK	N/A	N/A	N/A	24194598	JASPAR	hg38	-1	chr5	41050399	41050413
OREG0884574	Homo sapiens	N/A	TRANSCRIPTION FACTOR BINDING SITE	N/A	N/A	N/A	MAFK	N/A	N/A	N/A	24194598	JASPAR	hg18	-1	chr4	188414442	188414456
OREG0884574	Homo sapiens	N/A	TRANSCRIPTION FACTOR BINDING SITE	N/A	N/A	N/A	MAFK	N/A	N/A	N/A	24194598	JASPAR	hg19	-1	chr4	188177448	188177462
OREG0884574	Homo sapiens	N/A	TRANSCRIPTION FACTOR BINDING SITE	N/A	N/A	N/A	MAFK	N/A	N/A	N/A	24194598	JASPAR	hg38	-1	chr4	187256294	187256308
OREG0884575	Homo sapiens	N/A	TRANSCRIPTION FACTOR BINDING SITE	N/A	N/A	N/A	MAFK	N/A	N/A	N/A	24194598	JASPAR	hg18	-1	chr3	9585972	9585986
OREG0884575	Homo sapiens	N/A	TRANSCRIPTION FACTOR BINDING SITE	N/A	N/A	N/A	MAFK	N/A	N/A	N/A	24194598	JASPAR	hg19	-1	chr3	9610972	9610986
OREG0884575	Homo sapiens	N/A	TRANSCRIPTION FACTOR BINDING SITE	N/A	N/A	N/A	MAFK	N/A	N/A	N/A	24194598	JASPAR	hg38	-1	chr3	9569288	9569302
OREG0884576	Homo sapiens	N/A	TRANSCRIPTION FACTOR BINDING SITE	N/A	N/A	N/A	MAFK	N/A	N/A	N/A	24194598	JASPAR	hg18	1	chr3	21348791	21348805
OREG0884576	Homo sapiens	N/A	TRANSCRIPTION FACTOR BINDING SITE	N/A	N/A	N/A	MAFK	N/A	N/A	N/A	24194598	JASPAR	hg19	1	chr3	21373787	21373801
OREG0884576	Homo sapiens	N/A	TRANSCRIPTION FACTOR BINDING SITE	N/A	N/A	N/A	MAFK	N/A	N/A	N/A	24194598	JASPAR	hg38	1	chr3	21332295	21332309
OREG0884577	Homo sapiens	N/A	TRANSCRIPTION FACTOR BINDING SITE	N/A	N/A	N/A	MAFK	N/A	N/A	N/A	24194598	JASPAR	hg18	1	chr16	52229738	52229752
OREG0884577	Homo sapiens	N/A	TRANSCRIPTION FACTOR BINDING SITE	N/A	N/A	N/A	MAFK	N/A	N/A	N/A	24194598	JASPAR	hg19	1	chr16	53672237	53672251
OREG0884577	Homo sapiens	N/A	TRANSCRIPTION FACTOR BINDING SITE	N/A	N/A	N/A	MAFK	N/A	N/A	N/A	24194598	JASPAR	hg38	1	chr16	53638325	53638339
OREG0884578	Homo sapiens	N/A	TRANSCRIPTION FACTOR BINDING SITE	N/A	N/A	N/A	MAFK	N/A	N/A	N/A	24194598	JASPAR	hg18	1	chr20	7168787	7168801
OREG0884578	Homo sapiens	N/A	TRANSCRIPTION FACTOR BINDING SITE	N/A	N/A	N/A	MAFK	N/A	N/A	N/A	24194598	JASPAR	hg19	1	chr20	7220787	7220801
OREG0884578	Homo sapiens	N/A	TRANSCRIPTION FACTOR BINDING SITE	N/A	N/A	N/A	MAFK	N/A	N/A	N/A	24194598	JASPAR	hg38	1	chr20	7240140	7240154
OREG0884579	Homo sapiens	N/A	TRANSCRIPTION FACTOR BINDING SITE	N/A	N/A	N/A	MAFK	N/A	N/A	N/A	24194598	JASPAR	hg18	1	chr6	24106035	24106049
OREG0884579	Homo sapiens	N/A	TRANSCRIPTION FACTOR BINDING SITE	N/A	N/A	N/A	MAFK	N/A	N/A	N/A	24194598	JASPAR	hg19	1	chr6	23998056	23998070
OREG0884579	Homo sapiens	N/A	TRANSCRIPTION FACTOR BINDING SITE	N/A	N/A	N/A	MAFK	N/A	N/A	N/A	24194598	JASPAR	hg38	1	chr6	23997828	23997842
OREG0884580	Homo sapiens	N/A	TRANSCRIPTION FACTOR BINDING SITE	N/A	N/A	N/A	MAFK	N/A	N/A	N/A	24194598	JASPAR	hg18	1	chr13	59275129	59275143
OREG0884580	Homo sapiens	N/A	TRANSCRIPTION FACTOR BINDING SITE	N/A	N/A	N/A	MAFK	N/A	N/A	N/A	24194598	JASPAR	hg19	1	chr13	60377128	60377142
OREG0884580	Homo sapiens	N/A	TRANSCRIPTION FACTOR BINDING SITE	N/A	N/A	N/A	MAFK	N/A	N/A	N/A	24194598	JASPAR	hg38	1	chr13	59802994	59803008
OREG0884581	Homo sapiens	N/A	TRANSCRIPTION FACTOR BINDING SITE	N/A	N/A	N/A	MAFK	N/A	N/A	N/A	24194598	JASPAR	hg18	1	chr10	27687486	27687500
OREG0884581	Homo sapiens	N/A	TRANSCRIPTION FACTOR BINDING SITE	N/A	N/A	N/A	MAFK	N/A	N/A	N/A	24194598	JASPAR	hg19	1	chr10	27647480	27647494
OREG0884581	Homo sapiens	N/A	TRANSCRIPTION FACTOR BINDING SITE	N/A	N/A	N/A	MAFK	N/A	N/A	N/A	24194598	JASPAR	hg38	1	chr10	27358551	27358565
OREG0884582	Homo sapiens	N/A	TRANSCRIPTION FACTOR BINDING SITE	N/A	N/A	N/A	MAFK	N/A	N/A	N/A	24194598	JASPAR	hg18	1	chr10	30042455	30042469
OREG0884582	Homo sapiens	N/A	TRANSCRIPTION FACTOR BINDING SITE	N/A	N/A	N/A	MAFK	N/A	N/A	N/A	24194598	JASPAR	hg19	1	chr10	30002449	30002463
OREG0884582	Homo sapiens	N/A	TRANSCRIPTION FACTOR BINDING SITE	N/A	N/A	N/A	MAFK	N/A	N/A	N/A	24194598	JASPAR	hg38	1	chr10	29713520	29713534
OREG0884583	Homo sapiens	N/A	TRANSCRIPTION FACTOR BINDING SITE	N/A	N/A	N/A	MAFK	N/A	N/A	N/A	24194598	JASPAR	hg18	1	chr10	127402076	127402090
OREG0884583	Homo sapiens	N/A	TRANSCRIPTION FACTOR BINDING SITE	N/A	N/A	N/A	MAFK	N/A	N/A	N/A	24194598	JASPAR	hg19	1	chr10	127412086	127412100
OREG0884583	Homo sapiens	N/A	TRANSCRIPTION FACTOR BINDING SITE	N/A	N/A	N/A	MAFK	N/A	N/A	N/A	24194598	JASPAR	hg38	1	chr10	125723517	125723531
OREG0884584	Homo sapiens	N/A	TRANSCRIPTION FACTOR BINDING SITE	N/A	N/A	N/A	MAFK	N/A	N/A	N/A	24194598	JASPAR	hg18	1	chr17	5527261	5527275
OREG0884584	Homo sapiens	N/A	TRANSCRIPTION FACTOR BINDING SITE	N/A	N/A	N/A	MAFK	N/A	N/A	N/A	24194598	JASPAR	hg19	1	chr17	5586537	5586551
OREG0884584	Homo sapiens	N/A	TRANSCRIPTION FACTOR BINDING SITE	N/A	N/A	N/A	MAFK	N/A	N/A	N/A	24194598	JASPAR	hg38	1	chr17	5683217	5683231
OREG0884585	Homo sapiens	N/A	TRANSCRIPTION FACTOR BINDING SITE	N/A	N/A	N/A	MAFK	N/A	N/A	N/A	24194598	JASPAR	hg18	-1	chr17	12606723	12606737
OREG0884585	Homo sapiens	N/A	TRANSCRIPTION FACTOR BINDING SITE	N/A	N/A	N/A	MAFK	N/A	N/A	N/A	24194598	JASPAR	hg19	-1	chr17	12665998	12666012
OREG0884585	Homo sapiens	N/A	TRANSCRIPTION FACTOR BINDING SITE	N/A	N/A	N/A	MAFK	N/A	N/A	N/A	24194598	JASPAR	hg38	-1	chr17	12762681	12762695
OREG0884586	Homo sapiens	N/A	TRANSCRIPTION FACTOR BINDING SITE	N/A	N/A	N/A	MAFK	N/A	N/A	N/A	24194598	JASPAR	hg18	-1	chr3	70115495	70115509
OREG0884586	Homo sapiens	N/A	TRANSCRIPTION FACTOR BINDING SITE	N/A	N/A	N/A	MAFK	N/A	N/A	N/A	24194598	JASPAR	hg19	-1	chr3	70032805	70032819
OREG0884586	Homo sapiens	N/A	TRANSCRIPTION FACTOR BINDING SITE	N/A	N/A	N/A	MAFK	N/A	N/A	N/A	24194598	JASPAR	hg38	-1	chr3	69983654	69983668
OREG0884587	Homo sapiens	N/A	TRANSCRIPTION FACTOR BINDING SITE	N/A	N/A	N/A	MAFK	N/A	N/A	N/A	24194598	JASPAR	hg18	-1	chr1	69098767	69098781
OREG0884587	Homo sapiens	N/A	TRANSCRIPTION FACTOR BINDING SITE	N/A	N/A	N/A	MAFK	N/A	N/A	N/A	24194598	JASPAR	hg19	-1	chr1	69326179	69326193
OREG0884587	Homo sapiens	N/A	TRANSCRIPTION FACTOR BINDING SITE	N/A	N/A	N/A	MAFK	N/A	N/A	N/A	24194598	JASPAR	hg38	-1	chr1	68860496	68860510
OREG0884588	Homo sapiens	N/A	TRANSCRIPTION FACTOR BINDING SITE	N/A	N/A	N/A	MAFK	N/A	N/A	N/A	24194598	JASPAR	hg18	1	chr9	82359406	82359420
OREG0884588	Homo sapiens	N/A	TRANSCRIPTION FACTOR BINDING SITE	N/A	N/A	N/A	MAFK	N/A	N/A	N/A	24194598	JASPAR	hg19	1	chr9	83169586	83169600
OREG0884588	Homo sapiens	N/A	TRANSCRIPTION FACTOR BINDING SITE	N/A	N/A	N/A	MAFK	N/A	N/A	N/A	24194598	JASPAR	hg38	1	chr9	80554671	80554685
OREG0884589	Homo sapiens	N/A	TRANSCRIPTION FACTOR BINDING SITE	N/A	N/A	N/A	MAFK	N/A	N/A	N/A	24194598	JASPAR	hg18	1	chrX	123902759	123902773
OREG0884589	Homo sapiens	N/A	TRANSCRIPTION FACTOR BINDING SITE	N/A	N/A	N/A	MAFK	N/A	N/A	N/A	24194598	JASPAR	hg19	1	chrX	124075078	124075092
OREG0884589	Homo sapiens	N/A	TRANSCRIPTION FACTOR BINDING SITE	N/A	N/A	N/A	MAFK	N/A	N/A	N/A	24194598	JASPAR	hg38	1	chrX	124941229	124941243
OREG0884590	Homo sapiens	N/A	TRANSCRIPTION FACTOR BINDING SITE	N/A	N/A	N/A	MAFK	N/A	N/A	N/A	24194598	JASPAR	hg18	-1	chr13	68049948	68049962
OREG0884590	Homo sapiens	N/A	TRANSCRIPTION FACTOR BINDING SITE	N/A	N/A	N/A	MAFK	N/A	N/A	N/A	24194598	JASPAR	hg19	-1	chr13	69151947	69151961
OREG0884590	Homo sapiens	N/A	TRANSCRIPTION FACTOR BINDING SITE	N/A	N/A	N/A	MAFK	N/A	N/A	N/A	24194598	JASPAR	hg38	-1	chr13	68577815	68577829
OREG0884591	Homo sapiens	N/A	TRANSCRIPTION FACTOR BINDING SITE	N/A	N/A	N/A	MAFK	N/A	N/A	N/A	24194598	JASPAR	hg18	1	chr12	38493337	38493351
OREG0884591	Homo sapiens	N/A	TRANSCRIPTION FACTOR BINDING SITE	N/A	N/A	N/A	MAFK	N/A	N/A	N/A	24194598	JASPAR	hg19	1	chr12	40207070	40207084
OREG0884591	Homo sapiens	N/A	TRANSCRIPTION FACTOR BINDING SITE	N/A	N/A	N/A	MAFK	N/A	N/A	N/A	24194598	JASPAR	hg38	1	chr12	39813268	39813282
OREG0884592	Homo sapiens	N/A	TRANSCRIPTION FACTOR BINDING SITE	N/A	N/A	N/A	MAFK	N/A	N/A	N/A	24194598	JASPAR	hg18	1	chr14	82032454	82032468
OREG0884592	Homo sapiens	N/A	TRANSCRIPTION FACTOR BINDING SITE	N/A	N/A	N/A	MAFK	N/A	N/A	N/A	24194598	JASPAR	hg19	1	chr14	82962701	82962715
OREG0884592	Homo sapiens	N/A	TRANSCRIPTION FACTOR BINDING SITE	N/A	N/A	N/A	MAFK	N/A	N/A	N/A	24194598	JASPAR	hg38	1	chr14	82496357	82496371
OREG0884593	Homo sapiens	N/A	TRANSCRIPTION FACTOR BINDING SITE	N/A	N/A	N/A	MAFK	N/A	N/A	N/A	24194598	JASPAR	hg18	-1	chr7	11678400	11678414
OREG0884593	Homo sapiens	N/A	TRANSCRIPTION FACTOR BINDING SITE	N/A	N/A	N/A	MAFK	N/A	N/A	N/A	24194598	JASPAR	hg19	-1	chr7	11711875	11711889
OREG0884593	Homo sapiens	N/A	TRANSCRIPTION FACTOR BINDING SITE	N/A	N/A	N/A	MAFK	N/A	N/A	N/A	24194598	JASPAR	hg38	-1	chr7	11672248	11672262
OREG0884594	Homo sapiens	N/A	TRANSCRIPTION FACTOR BINDING SITE	N/A	N/A	N/A	MAFK	N/A	N/A	N/A	24194598	JASPAR	hg18	1	chr5	53885519	53885533
OREG0884594	Homo sapiens	N/A	TRANSCRIPTION FACTOR BINDING SITE	N/A	N/A	N/A	MAFK	N/A	N/A	N/A	24194598	JASPAR	hg19	1	chr5	53849762	53849776
OREG0884594	Homo sapiens	N/A	TRANSCRIPTION FACTOR BINDING SITE	N/A	N/A	N/A	MAFK	N/A	N/A	N/A	24194598	JASPAR	hg38	1	chr5	54553932	54553946
OREG0884595	Homo sapiens	N/A	TRANSCRIPTION FACTOR BINDING SITE	N/A	N/A	N/A	MAFK	N/A	N/A	N/A	24194598	JASPAR	hg18	-1	chr6	36049547	36049561
OREG0884595	Homo sapiens	N/A	TRANSCRIPTION FACTOR BINDING SITE	N/A	N/A	N/A	MAFK	N/A	N/A	N/A	24194598	JASPAR	hg19	-1	chr6	35941569	35941583
OREG0884595	Homo sapiens	N/A	TRANSCRIPTION FACTOR BINDING SITE	N/A	N/A	N/A	MAFK	N/A	N/A	N/A	24194598	JASPAR	hg38	-1	chr6	35973792	35973806
OREG0884596	Homo sapiens	N/A	TRANSCRIPTION FACTOR BINDING SITE	N/A	N/A	N/A	MAFK	N/A	N/A	N/A	24194598	JASPAR	hg18	1	chr20	8329329	8329343
OREG0884596	Homo sapiens	N/A	TRANSCRIPTION FACTOR BINDING SITE	N/A	N/A	N/A	MAFK	N/A	N/A	N/A	24194598	JASPAR	hg19	1	chr20	8381329	8381343
OREG0884596	Homo sapiens	N/A	TRANSCRIPTION FACTOR BINDING SITE	N/A	N/A	N/A	MAFK	N/A	N/A	N/A	24194598	JASPAR	hg38	1	chr20	8400682	8400696
OREG0884597	Homo sapiens	N/A	TRANSCRIPTION FACTOR BINDING SITE	N/A	N/A	N/A	MAFK	N/A	N/A	N/A	24194598	JASPAR	hg18	-1	chr3	42772661	42772675
OREG0884597	Homo sapiens	N/A	TRANSCRIPTION FACTOR BINDING SITE	N/A	N/A	N/A	MAFK	N/A	N/A	N/A	24194598	JASPAR	hg19	-1	chr3	42797657	42797671
OREG0884597	Homo sapiens	N/A	TRANSCRIPTION FACTOR BINDING SITE	N/A	N/A	N/A	MAFK	N/A	N/A	N/A	24194598	JASPAR	hg38	-1	chr3	42756165	42756179
OREG0884598	Homo sapiens	N/A	TRANSCRIPTION FACTOR BINDING SITE	N/A	N/A	N/A	MAFK	N/A	N/A	N/A	24194598	JASPAR	hg18	1	chr6	7054888	7054902
OREG0884598	Homo sapiens	N/A	TRANSCRIPTION FACTOR BINDING SITE	N/A	N/A	N/A	MAFK	N/A	N/A	N/A	24194598	JASPAR	hg19	1	chr6	7109889	7109903
OREG0884598	Homo sapiens	N/A	TRANSCRIPTION FACTOR BINDING SITE	N/A	N/A	N/A	MAFK	N/A	N/A	N/A	24194598	JASPAR	hg38	1	chr6	7109656	7109670
OREG0884599	Homo sapiens	N/A	TRANSCRIPTION FACTOR BINDING SITE	N/A	N/A	N/A	MAFK	N/A	N/A	N/A	24194598	JASPAR	hg18	-1	chr7	89354905	89354919
OREG0884599	Homo sapiens	N/A	TRANSCRIPTION FACTOR BINDING SITE	N/A	N/A	N/A	MAFK	N/A	N/A	N/A	24194598	JASPAR	hg19	-1	chr7	89516969	89516983
OREG0884599	Homo sapiens	N/A	TRANSCRIPTION FACTOR BINDING SITE	N/A	N/A	N/A	MAFK	N/A	N/A	N/A	24194598	JASPAR	hg38	-1	chr7	89887655	89887669
OREG0884600	Homo sapiens	N/A	TRANSCRIPTION FACTOR BINDING SITE	N/A	N/A	N/A	MAFK	N/A	N/A	N/A	24194598	JASPAR	hg18	-1	chr6	46309017	46309031
OREG0884600	Homo sapiens	N/A	TRANSCRIPTION FACTOR BINDING SITE	N/A	N/A	N/A	MAFK	N/A	N/A	N/A	24194598	JASPAR	hg19	-1	chr6	46201058	46201072
OREG0884600	Homo sapiens	N/A	TRANSCRIPTION FACTOR BINDING SITE	N/A	N/A	N/A	MAFK	N/A	N/A	N/A	24194598	JASPAR	hg38	-1	chr6	46233321	46233335
OREG0884601	Homo sapiens	N/A	TRANSCRIPTION FACTOR BINDING SITE	N/A	N/A	N/A	MAFK	N/A	N/A	N/A	24194598	JASPAR	hg18	-1	chr10	15447914	15447928
OREG0884601	Homo sapiens	N/A	TRANSCRIPTION FACTOR BINDING SITE	N/A	N/A	N/A	MAFK	N/A	N/A	N/A	24194598	JASPAR	hg19	-1	chr10	15407908	15407922
OREG0884601	Homo sapiens	N/A	TRANSCRIPTION FACTOR BINDING SITE	N/A	N/A	N/A	MAFK	N/A	N/A	N/A	24194598	JASPAR	hg38	-1	chr10	15365909	15365923
OREG0884602	Homo sapiens	N/A	TRANSCRIPTION FACTOR BINDING SITE	N/A	N/A	N/A	MAFK	N/A	N/A	N/A	24194598	JASPAR	hg18	-1	chr20	6438206	6438220
OREG0884602	Homo sapiens	N/A	TRANSCRIPTION FACTOR BINDING SITE	N/A	N/A	N/A	MAFK	N/A	N/A	N/A	24194598	JASPAR	hg19	-1	chr20	6490206	6490220
OREG0884602	Homo sapiens	N/A	TRANSCRIPTION FACTOR BINDING SITE	N/A	N/A	N/A	MAFK	N/A	N/A	N/A	24194598	JASPAR	hg38	-1	chr20	6509559	6509573
OREG0884603	Homo sapiens	N/A	TRANSCRIPTION FACTOR BINDING SITE	N/A	N/A	N/A	MAFK	N/A	N/A	N/A	24194598	JASPAR	hg18	1	chr3	187100913	187100927
OREG0884603	Homo sapiens	N/A	TRANSCRIPTION FACTOR BINDING SITE	N/A	N/A	N/A	MAFK	N/A	N/A	N/A	24194598	JASPAR	hg19	1	chr3	185618219	185618233
OREG0884603	Homo sapiens	N/A	TRANSCRIPTION FACTOR BINDING SITE	N/A	N/A	N/A	MAFK	N/A	N/A	N/A	24194598	JASPAR	hg38	1	chr3	185900431	185900445
OREG0884604	Homo sapiens	N/A	TRANSCRIPTION FACTOR BINDING SITE	N/A	N/A	N/A	MAFK	N/A	N/A	N/A	24194598	JASPAR	hg18	1	chr3	187100937	187100951
OREG0884604	Homo sapiens	N/A	TRANSCRIPTION FACTOR BINDING SITE	N/A	N/A	N/A	MAFK	N/A	N/A	N/A	24194598	JASPAR	hg19	1	chr3	185618243	185618257
OREG0884604	Homo sapiens	N/A	TRANSCRIPTION FACTOR BINDING SITE	N/A	N/A	N/A	MAFK	N/A	N/A	N/A	24194598	JASPAR	hg38	1	chr3	185900455	185900469
OREG0884605	Homo sapiens	N/A	TRANSCRIPTION FACTOR BINDING SITE	N/A	N/A	N/A	MAFK	N/A	N/A	N/A	24194598	JASPAR	hg18	-1	chr20	11905861	11905875
OREG0884605	Homo sapiens	N/A	TRANSCRIPTION FACTOR BINDING SITE	N/A	N/A	N/A	MAFK	N/A	N/A	N/A	24194598	JASPAR	hg19	-1	chr20	11957861	11957875
OREG0884605	Homo sapiens	N/A	TRANSCRIPTION FACTOR BINDING SITE	N/A	N/A	N/A	MAFK	N/A	N/A	N/A	24194598	JASPAR	hg38	-1	chr20	11977213	11977227
OREG0884606	Homo sapiens	N/A	TRANSCRIPTION FACTOR BINDING SITE	N/A	N/A	N/A	MAFK	N/A	N/A	N/A	24194598	JASPAR	hg18	-1	chr22	43451501	43451515
OREG0884606	Homo sapiens	N/A	TRANSCRIPTION FACTOR BINDING SITE	N/A	N/A	N/A	MAFK	N/A	N/A	N/A	24194598	JASPAR	hg19	-1	chr22	45072837	45072851
OREG0884606	Homo sapiens	N/A	TRANSCRIPTION FACTOR BINDING SITE	N/A	N/A	N/A	MAFK	N/A	N/A	N/A	24194598	JASPAR	hg38	-1	chr22	44676957	44676971
OREG0884607	Homo sapiens	N/A	TRANSCRIPTION FACTOR BINDING SITE	N/A	N/A	N/A	MAFK	N/A	N/A	N/A	24194598	JASPAR	hg18	-1	chr3	50530443	50530457
OREG0884607	Homo sapiens	N/A	TRANSCRIPTION FACTOR BINDING SITE	N/A	N/A	N/A	MAFK	N/A	N/A	N/A	24194598	JASPAR	hg19	-1	chr3	50555439	50555453
OREG0884607	Homo sapiens	N/A	TRANSCRIPTION FACTOR BINDING SITE	N/A	N/A	N/A	MAFK	N/A	N/A	N/A	24194598	JASPAR	hg38	-1	chr3	50518008	50518022
OREG0884608	Homo sapiens	N/A	TRANSCRIPTION FACTOR BINDING SITE	N/A	N/A	N/A	MAFK	N/A	N/A	N/A	24194598	JASPAR	hg18	1	chr6	125855258	125855272
OREG0884608	Homo sapiens	N/A	TRANSCRIPTION FACTOR BINDING SITE	N/A	N/A	N/A	MAFK	N/A	N/A	N/A	24194598	JASPAR	hg19	1	chr6	125813559	125813573
OREG0884608	Homo sapiens	N/A	TRANSCRIPTION FACTOR BINDING SITE	N/A	N/A	N/A	MAFK	N/A	N/A	N/A	24194598	JASPAR	hg38	1	chr6	125492413	125492427
OREG0884609	Homo sapiens	N/A	TRANSCRIPTION FACTOR BINDING SITE	N/A	N/A	N/A	MAFK	N/A	N/A	N/A	24194598	JASPAR	hg18	1	chr14	32134649	32134663
OREG0884609	Homo sapiens	N/A	TRANSCRIPTION FACTOR BINDING SITE	N/A	N/A	N/A	MAFK	N/A	N/A	N/A	24194598	JASPAR	hg19	1	chr14	33064898	33064912
OREG0884609	Homo sapiens	N/A	TRANSCRIPTION FACTOR BINDING SITE	N/A	N/A	N/A	MAFK	N/A	N/A	N/A	24194598	JASPAR	hg38	1	chr14	32595692	32595706
OREG0884610	Homo sapiens	N/A	TRANSCRIPTION FACTOR BINDING SITE	N/A	N/A	N/A	MAFK	N/A	N/A	N/A	24194598	JASPAR	hg18	-1	chr6	64379610	64379624
OREG0884610	Homo sapiens	N/A	TRANSCRIPTION FACTOR BINDING SITE	N/A	N/A	N/A	MAFK	N/A	N/A	N/A	24194598	JASPAR	hg19	-1	chr6	64321651	64321665
OREG0884610	Homo sapiens	N/A	TRANSCRIPTION FACTOR BINDING SITE	N/A	N/A	N/A	MAFK	N/A	N/A	N/A	24194598	JASPAR	hg38	-1	chr6	63611746	63611760
OREG0884611	Homo sapiens	N/A	TRANSCRIPTION FACTOR BINDING SITE	N/A	N/A	N/A	MAFK	N/A	N/A	N/A	24194598	JASPAR	hg18	1	chr7	105076663	105076677
OREG0884611	Homo sapiens	N/A	TRANSCRIPTION FACTOR BINDING SITE	N/A	N/A	N/A	MAFK	N/A	N/A	N/A	24194598	JASPAR	hg19	1	chr7	105289427	105289441
OREG0884611	Homo sapiens	N/A	TRANSCRIPTION FACTOR BINDING SITE	N/A	N/A	N/A	MAFK	N/A	N/A	N/A	24194598	JASPAR	hg38	1	chr7	105648980	105648994
OREG0884612	Homo sapiens	N/A	TRANSCRIPTION FACTOR BINDING SITE	N/A	N/A	N/A	MAFK	N/A	N/A	N/A	24194598	JASPAR	hg18	-1	chr15	35132719	35132733
OREG0884612	Homo sapiens	N/A	TRANSCRIPTION FACTOR BINDING SITE	N/A	N/A	N/A	MAFK	N/A	N/A	N/A	24194598	JASPAR	hg19	-1	chr15	37345427	37345441
OREG0884612	Homo sapiens	N/A	TRANSCRIPTION FACTOR BINDING SITE	N/A	N/A	N/A	MAFK	N/A	N/A	N/A	24194598	JASPAR	hg38	-1	chr15	37053226	37053240
OREG0884613	Homo sapiens	N/A	TRANSCRIPTION FACTOR BINDING SITE	N/A	N/A	N/A	MAFK	N/A	N/A	N/A	24194598	JASPAR	hg18	1	chr20	3436297	3436311
OREG0884613	Homo sapiens	N/A	TRANSCRIPTION FACTOR BINDING SITE	N/A	N/A	N/A	MAFK	N/A	N/A	N/A	24194598	JASPAR	hg19	1	chr20	3488297	3488311
OREG0884613	Homo sapiens	N/A	TRANSCRIPTION FACTOR BINDING SITE	N/A	N/A	N/A	MAFK	N/A	N/A	N/A	24194598	JASPAR	hg38	1	chr20	3507650	3507664
OREG0884614	Homo sapiens	N/A	TRANSCRIPTION FACTOR BINDING SITE	N/A	N/A	N/A	MAFK	N/A	N/A	N/A	24194598	JASPAR	hg18	1	chr8	134051852	134051866
OREG0884614	Homo sapiens	N/A	TRANSCRIPTION FACTOR BINDING SITE	N/A	N/A	N/A	MAFK	N/A	N/A	N/A	24194598	JASPAR	hg19	1	chr8	133982670	133982684
OREG0884614	Homo sapiens	N/A	TRANSCRIPTION FACTOR BINDING SITE	N/A	N/A	N/A	MAFK	N/A	N/A	N/A	24194598	JASPAR	hg38	1	chr8	132970425	132970439
OREG0884615	Homo sapiens	N/A	TRANSCRIPTION FACTOR BINDING SITE	N/A	N/A	N/A	MAFK	N/A	N/A	N/A	24194598	JASPAR	hg18	-1	chr9	131278957	131278971
OREG0884615	Homo sapiens	N/A	TRANSCRIPTION FACTOR BINDING SITE	N/A	N/A	N/A	MAFK	N/A	N/A	N/A	24194598	JASPAR	hg19	-1	chr9	132239136	132239150
OREG0884615	Homo sapiens	N/A	TRANSCRIPTION FACTOR BINDING SITE	N/A	N/A	N/A	MAFK	N/A	N/A	N/A	24194598	JASPAR	hg38	-1	chr9	129476857	129476871
OREG0884616	Homo sapiens	N/A	TRANSCRIPTION FACTOR BINDING SITE	N/A	N/A	N/A	MAFK	N/A	N/A	N/A	24194598	JASPAR	hg18	-1	chr18	70070024	70070038
OREG0884616	Homo sapiens	N/A	TRANSCRIPTION FACTOR BINDING SITE	N/A	N/A	N/A	MAFK	N/A	N/A	N/A	24194598	JASPAR	hg19	-1	chr18	71919044	71919058
OREG0884616	Homo sapiens	N/A	TRANSCRIPTION FACTOR BINDING SITE	N/A	N/A	N/A	MAFK	N/A	N/A	N/A	24194598	JASPAR	hg38	-1	chr18	74251809	74251823
OREG0884617	Homo sapiens	N/A	TRANSCRIPTION FACTOR BINDING SITE	N/A	N/A	N/A	MAFK	N/A	N/A	N/A	24194598	JASPAR	hg18	-1	chr20	51348394	51348408
OREG0884617	Homo sapiens	N/A	TRANSCRIPTION FACTOR BINDING SITE	N/A	N/A	N/A	MAFK	N/A	N/A	N/A	24194598	JASPAR	hg19	-1	chr20	51914987	51915001
OREG0884617	Homo sapiens	N/A	TRANSCRIPTION FACTOR BINDING SITE	N/A	N/A	N/A	MAFK	N/A	N/A	N/A	24194598	JASPAR	hg38	-1	chr20	53298448	53298462
OREG0884618	Homo sapiens	N/A	TRANSCRIPTION FACTOR BINDING SITE	N/A	N/A	N/A	MAFK	N/A	N/A	N/A	24194598	JASPAR	hg18	-1	chr10	33730423	33730437
OREG0884618	Homo sapiens	N/A	TRANSCRIPTION FACTOR BINDING SITE	N/A	N/A	N/A	MAFK	N/A	N/A	N/A	24194598	JASPAR	hg19	-1	chr10	33690417	33690431
OREG0884618	Homo sapiens	N/A	TRANSCRIPTION FACTOR BINDING SITE	N/A	N/A	N/A	MAFK	N/A	N/A	N/A	24194598	JASPAR	hg38	-1	chr10	33401489	33401503
OREG0884619	Homo sapiens	N/A	TRANSCRIPTION FACTOR BINDING SITE	N/A	N/A	N/A	MAFK	N/A	N/A	N/A	24194598	JASPAR	hg18	1	chr12	48894266	48894280
OREG0884619	Homo sapiens	N/A	TRANSCRIPTION FACTOR BINDING SITE	N/A	N/A	N/A	MAFK	N/A	N/A	N/A	24194598	JASPAR	hg19	1	chr12	50607999	50608013
OREG0884619	Homo sapiens	N/A	TRANSCRIPTION FACTOR BINDING SITE	N/A	N/A	N/A	MAFK	N/A	N/A	N/A	24194598	JASPAR	hg38	1	chr12	50214216	50214230
OREG0884620	Homo sapiens	N/A	TRANSCRIPTION FACTOR BINDING SITE	N/A	N/A	N/A	MAFK	N/A	N/A	N/A	24194598	JASPAR	hg18	-1	chr4	21848248	21848262
OREG0884620	Homo sapiens	N/A	TRANSCRIPTION FACTOR BINDING SITE	N/A	N/A	N/A	MAFK	N/A	N/A	N/A	24194598	JASPAR	hg19	-1	chr4	22239150	22239164
OREG0884620	Homo sapiens	N/A	TRANSCRIPTION FACTOR BINDING SITE	N/A	N/A	N/A	MAFK	N/A	N/A	N/A	24194598	JASPAR	hg38	-1	chr4	22237527	22237541
OREG0884621	Homo sapiens	N/A	TRANSCRIPTION FACTOR BINDING SITE	N/A	N/A	N/A	MAFK	N/A	N/A	N/A	24194598	JASPAR	hg18	-1	chr4	21848264	21848278
OREG0884621	Homo sapiens	N/A	TRANSCRIPTION FACTOR BINDING SITE	N/A	N/A	N/A	MAFK	N/A	N/A	N/A	24194598	JASPAR	hg19	-1	chr4	22239166	22239180
OREG0884621	Homo sapiens	N/A	TRANSCRIPTION FACTOR BINDING SITE	N/A	N/A	N/A	MAFK	N/A	N/A	N/A	24194598	JASPAR	hg38	-1	chr4	22237543	22237557
OREG0884622	Homo sapiens	N/A	TRANSCRIPTION FACTOR BINDING SITE	N/A	N/A	N/A	MAFK	N/A	N/A	N/A	24194598	JASPAR	hg18	1	chr7	129169238	129169252
OREG0884622	Homo sapiens	N/A	TRANSCRIPTION FACTOR BINDING SITE	N/A	N/A	N/A	MAFK	N/A	N/A	N/A	24194598	JASPAR	hg19	1	chr7	129382002	129382016
OREG0884622	Homo sapiens	N/A	TRANSCRIPTION FACTOR BINDING SITE	N/A	N/A	N/A	MAFK	N/A	N/A	N/A	24194598	JASPAR	hg38	1	chr7	129742162	129742176
OREG0884623	Homo sapiens	N/A	TRANSCRIPTION FACTOR BINDING SITE	N/A	N/A	N/A	MAFK	N/A	N/A	N/A	24194598	JASPAR	hg18	1	chr2	234841893	234841907
OREG0884623	Homo sapiens	N/A	TRANSCRIPTION FACTOR BINDING SITE	N/A	N/A	N/A	MAFK	N/A	N/A	N/A	24194598	JASPAR	hg19	1	chr2	235177154	235177168
OREG0884623	Homo sapiens	N/A	TRANSCRIPTION FACTOR BINDING SITE	N/A	N/A	N/A	MAFK	N/A	N/A	N/A	24194598	JASPAR	hg38	1	chr2	234268510	234268524
OREG0884624	Homo sapiens	N/A	TRANSCRIPTION FACTOR BINDING SITE	N/A	N/A	N/A	MAFK	N/A	N/A	N/A	24194598	JASPAR	hg18	-1	chr3	32354187	32354201
OREG0884624	Homo sapiens	N/A	TRANSCRIPTION FACTOR BINDING SITE	N/A	N/A	N/A	MAFK	N/A	N/A	N/A	24194598	JASPAR	hg19	-1	chr3	32379183	32379197
OREG0884624	Homo sapiens	N/A	TRANSCRIPTION FACTOR BINDING SITE	N/A	N/A	N/A	MAFK	N/A	N/A	N/A	24194598	JASPAR	hg38	-1	chr3	32337691	32337705
OREG0884625	Homo sapiens	N/A	TRANSCRIPTION FACTOR BINDING SITE	N/A	N/A	N/A	MAFK	N/A	N/A	N/A	24194598	JASPAR	hg18	1	chr2	148582613	148582627
OREG0884625	Homo sapiens	N/A	TRANSCRIPTION FACTOR BINDING SITE	N/A	N/A	N/A	MAFK	N/A	N/A	N/A	24194598	JASPAR	hg19	1	chr2	148866143	148866157
OREG0884625	Homo sapiens	N/A	TRANSCRIPTION FACTOR BINDING SITE	N/A	N/A	N/A	MAFK	N/A	N/A	N/A	24194598	JASPAR	hg38	1	chr2	148108574	148108588
OREG0884626	Homo sapiens	N/A	TRANSCRIPTION FACTOR BINDING SITE	N/A	N/A	N/A	MAFK	N/A	N/A	N/A	24194598	JASPAR	hg18	1	chr8	63661314	63661328
OREG0884626	Homo sapiens	N/A	TRANSCRIPTION FACTOR BINDING SITE	N/A	N/A	N/A	MAFK	N/A	N/A	N/A	24194598	JASPAR	hg19	1	chr8	63498760	63498774
OREG0884626	Homo sapiens	N/A	TRANSCRIPTION FACTOR BINDING SITE	N/A	N/A	N/A	MAFK	N/A	N/A	N/A	24194598	JASPAR	hg38	1	chr8	62586201	62586215
OREG0884627	Homo sapiens	N/A	TRANSCRIPTION FACTOR BINDING SITE	N/A	N/A	N/A	MAFK	N/A	N/A	N/A	24194598	JASPAR	hg18	1	chr2	49869142	49869156
OREG0884627	Homo sapiens	N/A	TRANSCRIPTION FACTOR BINDING SITE	N/A	N/A	N/A	MAFK	N/A	N/A	N/A	24194598	JASPAR	hg19	1	chr2	50015638	50015652
OREG0884627	Homo sapiens	N/A	TRANSCRIPTION FACTOR BINDING SITE	N/A	N/A	N/A	MAFK	N/A	N/A	N/A	24194598	JASPAR	hg38	1	chr2	49788500	49788514
OREG0884628	Homo sapiens	N/A	TRANSCRIPTION FACTOR BINDING SITE	N/A	N/A	N/A	MAFK	N/A	N/A	N/A	24194598	JASPAR	hg18	1	chr7	92316684	92316698
OREG0884628	Homo sapiens	N/A	TRANSCRIPTION FACTOR BINDING SITE	N/A	N/A	N/A	MAFK	N/A	N/A	N/A	24194598	JASPAR	hg19	1	chr7	92478748	92478762
OREG0884628	Homo sapiens	N/A	TRANSCRIPTION FACTOR BINDING SITE	N/A	N/A	N/A	MAFK	N/A	N/A	N/A	24194598	JASPAR	hg38	1	chr7	92849434	92849448
OREG0884629	Homo sapiens	N/A	TRANSCRIPTION FACTOR BINDING SITE	N/A	N/A	N/A	MAFK	N/A	N/A	N/A	24194598	JASPAR	hg18	-1	chr2	132865613	132865627
OREG0884629	Homo sapiens	N/A	TRANSCRIPTION FACTOR BINDING SITE	N/A	N/A	N/A	MAFK	N/A	N/A	N/A	24194598	JASPAR	hg19	-1	chr2	133149143	133149157
OREG0884629	Homo sapiens	N/A	TRANSCRIPTION FACTOR BINDING SITE	N/A	N/A	N/A	MAFK	N/A	N/A	N/A	24194598	JASPAR	hg38	-1	chr2	132391570	132391584
OREG0884630	Homo sapiens	N/A	TRANSCRIPTION FACTOR BINDING SITE	N/A	N/A	N/A	MAFK	N/A	N/A	N/A	24194598	JASPAR	hg18	-1	chr5	33468730	33468744
OREG0884630	Homo sapiens	N/A	TRANSCRIPTION FACTOR BINDING SITE	N/A	N/A	N/A	MAFK	N/A	N/A	N/A	24194598	JASPAR	hg19	-1	chr5	33432973	33432987
OREG0884630	Homo sapiens	N/A	TRANSCRIPTION FACTOR BINDING SITE	N/A	N/A	N/A	MAFK	N/A	N/A	N/A	24194598	JASPAR	hg38	-1	chr5	33432867	33432881
OREG0884631	Homo sapiens	N/A	TRANSCRIPTION FACTOR BINDING SITE	N/A	N/A	N/A	MAFK	N/A	N/A	N/A	24194598	JASPAR	hg18	-1	chr17	29337404	29337418
OREG0884631	Homo sapiens	N/A	TRANSCRIPTION FACTOR BINDING SITE	N/A	N/A	N/A	MAFK	N/A	N/A	N/A	24194598	JASPAR	hg19	-1	chr17	32313291	32313305
OREG0884631	Homo sapiens	N/A	TRANSCRIPTION FACTOR BINDING SITE	N/A	N/A	N/A	MAFK	N/A	N/A	N/A	24194598	JASPAR	hg38	-1	chr17	33986272	33986286
OREG0884632	Homo sapiens	N/A	TRANSCRIPTION FACTOR BINDING SITE	N/A	N/A	N/A	MAFK	N/A	N/A	N/A	24194598	JASPAR	hg18	-1	chr8	136528181	136528195
OREG0884632	Homo sapiens	N/A	TRANSCRIPTION FACTOR BINDING SITE	N/A	N/A	N/A	MAFK	N/A	N/A	N/A	24194598	JASPAR	hg19	-1	chr8	136458999	136459013
OREG0884632	Homo sapiens	N/A	TRANSCRIPTION FACTOR BINDING SITE	N/A	N/A	N/A	MAFK	N/A	N/A	N/A	24194598	JASPAR	hg38	-1	chr8	135446756	135446770
OREG0884633	Homo sapiens	N/A	TRANSCRIPTION FACTOR BINDING SITE	N/A	N/A	N/A	MAFK	N/A	N/A	N/A	24194598	JASPAR	hg18	1	chr2	242424437	242424451
OREG0884633	Homo sapiens	N/A	TRANSCRIPTION FACTOR BINDING SITE	N/A	N/A	N/A	MAFK	N/A	N/A	N/A	24194598	JASPAR	hg19	1	chr2	242775764	242775778
OREG0884633	Homo sapiens	N/A	TRANSCRIPTION FACTOR BINDING SITE	N/A	N/A	N/A	MAFK	N/A	N/A	N/A	24194598	JASPAR	hg38	1	chr2	241833587	241833601
OREG0884634	Homo sapiens	N/A	TRANSCRIPTION FACTOR BINDING SITE	N/A	N/A	N/A	MAFK	N/A	N/A	N/A	24194598	JASPAR	hg18	-1	chr8	28281579	28281593
OREG0884634	Homo sapiens	N/A	TRANSCRIPTION FACTOR BINDING SITE	N/A	N/A	N/A	MAFK	N/A	N/A	N/A	24194598	JASPAR	hg19	-1	chr8	28225660	28225674
OREG0884634	Homo sapiens	N/A	TRANSCRIPTION FACTOR BINDING SITE	N/A	N/A	N/A	MAFK	N/A	N/A	N/A	24194598	JASPAR	hg38	-1	chr8	28368143	28368157
OREG0884635	Homo sapiens	N/A	TRANSCRIPTION FACTOR BINDING SITE	N/A	N/A	N/A	MAFK	N/A	N/A	N/A	24194598	JASPAR	hg18	1	chr2	15123912	15123926
OREG0884635	Homo sapiens	N/A	TRANSCRIPTION FACTOR BINDING SITE	N/A	N/A	N/A	MAFK	N/A	N/A	N/A	24194598	JASPAR	hg19	1	chr2	15206461	15206475
OREG0884635	Homo sapiens	N/A	TRANSCRIPTION FACTOR BINDING SITE	N/A	N/A	N/A	MAFK	N/A	N/A	N/A	24194598	JASPAR	hg38	1	chr2	15066337	15066351
OREG0884636	Homo sapiens	N/A	TRANSCRIPTION FACTOR BINDING SITE	N/A	N/A	N/A	MAFK	N/A	N/A	N/A	24194598	JASPAR	hg18	1	chr4	1093369	1093383
OREG0884636	Homo sapiens	N/A	TRANSCRIPTION FACTOR BINDING SITE	N/A	N/A	N/A	MAFK	N/A	N/A	N/A	24194598	JASPAR	hg19	1	chr4	1103369	1103383
OREG0884636	Homo sapiens	N/A	TRANSCRIPTION FACTOR BINDING SITE	N/A	N/A	N/A	MAFK	N/A	N/A	N/A	24194598	JASPAR	hg38	1	chr4	1109581	1109595
OREG0884637	Homo sapiens	N/A	TRANSCRIPTION FACTOR BINDING SITE	N/A	N/A	N/A	MAFK	N/A	N/A	N/A	24194598	JASPAR	hg18	1	chr6	144146095	144146109
OREG0884637	Homo sapiens	N/A	TRANSCRIPTION FACTOR BINDING SITE	N/A	N/A	N/A	MAFK	N/A	N/A	N/A	24194598	JASPAR	hg19	1	chr6	144104402	144104416
OREG0884637	Homo sapiens	N/A	TRANSCRIPTION FACTOR BINDING SITE	N/A	N/A	N/A	MAFK	N/A	N/A	N/A	24194598	JASPAR	hg38	1	chr6	143783265	143783279
OREG0884638	Homo sapiens	N/A	TRANSCRIPTION FACTOR BINDING SITE	N/A	N/A	N/A	MAFK	N/A	N/A	N/A	24194598	JASPAR	hg18	1	chr3	137110466	137110480
OREG0884638	Homo sapiens	N/A	TRANSCRIPTION FACTOR BINDING SITE	N/A	N/A	N/A	MAFK	N/A	N/A	N/A	24194598	JASPAR	hg19	1	chr3	135627776	135627790
OREG0884638	Homo sapiens	N/A	TRANSCRIPTION FACTOR BINDING SITE	N/A	N/A	N/A	MAFK	N/A	N/A	N/A	24194598	JASPAR	hg38	1	chr3	135908934	135908948
OREG0884639	Homo sapiens	N/A	TRANSCRIPTION FACTOR BINDING SITE	N/A	N/A	N/A	MAFK	N/A	N/A	N/A	24194598	JASPAR	hg18	-1	chr15	25792761	25792775
OREG0884639	Homo sapiens	N/A	TRANSCRIPTION FACTOR BINDING SITE	N/A	N/A	N/A	MAFK	N/A	N/A	N/A	24194598	JASPAR	hg19	-1	chr15	28119166	28119180
OREG0884639	Homo sapiens	N/A	TRANSCRIPTION FACTOR BINDING SITE	N/A	N/A	N/A	MAFK	N/A	N/A	N/A	24194598	JASPAR	hg38	-1	chr15	27874020	27874034
OREG0884640	Homo sapiens	N/A	TRANSCRIPTION FACTOR BINDING SITE	N/A	N/A	N/A	MAFK	N/A	N/A	N/A	24194598	JASPAR	hg18	-1	chr22	40129857	40129871
OREG0884640	Homo sapiens	N/A	TRANSCRIPTION FACTOR BINDING SITE	N/A	N/A	N/A	MAFK	N/A	N/A	N/A	24194598	JASPAR	hg19	-1	chr22	41799911	41799925
OREG0884640	Homo sapiens	N/A	TRANSCRIPTION FACTOR BINDING SITE	N/A	N/A	N/A	MAFK	N/A	N/A	N/A	24194598	JASPAR	hg38	-1	chr22	41403907	41403921
OREG0884641	Homo sapiens	N/A	TRANSCRIPTION FACTOR BINDING SITE	N/A	N/A	N/A	MAFK	N/A	N/A	N/A	24194598	JASPAR	hg18	-1	chr10	115119289	115119303
OREG0884641	Homo sapiens	N/A	TRANSCRIPTION FACTOR BINDING SITE	N/A	N/A	N/A	MAFK	N/A	N/A	N/A	24194598	JASPAR	hg19	-1	chr10	115129299	115129313
OREG0884641	Homo sapiens	N/A	TRANSCRIPTION FACTOR BINDING SITE	N/A	N/A	N/A	MAFK	N/A	N/A	N/A	24194598	JASPAR	hg38	-1	chr10	113369540	113369554
OREG0884642	Homo sapiens	N/A	TRANSCRIPTION FACTOR BINDING SITE	N/A	N/A	N/A	MAFK	N/A	N/A	N/A	24194598	JASPAR	hg18	-1	chr2	230920732	230920746
OREG0884642	Homo sapiens	N/A	TRANSCRIPTION FACTOR BINDING SITE	N/A	N/A	N/A	MAFK	N/A	N/A	N/A	24194598	JASPAR	hg19	-1	chr2	231212488	231212502
OREG0884642	Homo sapiens	N/A	TRANSCRIPTION FACTOR BINDING SITE	N/A	N/A	N/A	MAFK	N/A	N/A	N/A	24194598	JASPAR	hg38	-1	chr2	230347773	230347787
OREG0884643	Homo sapiens	N/A	TRANSCRIPTION FACTOR BINDING SITE	N/A	N/A	N/A	MAFK	N/A	N/A	N/A	24194598	JASPAR	hg18	-1	chr2	230920762	230920776
OREG0884643	Homo sapiens	N/A	TRANSCRIPTION FACTOR BINDING SITE	N/A	N/A	N/A	MAFK	N/A	N/A	N/A	24194598	JASPAR	hg19	-1	chr2	231212518	231212532
OREG0884643	Homo sapiens	N/A	TRANSCRIPTION FACTOR BINDING SITE	N/A	N/A	N/A	MAFK	N/A	N/A	N/A	24194598	JASPAR	hg38	-1	chr2	230347803	230347817
OREG0884644	Homo sapiens	N/A	TRANSCRIPTION FACTOR BINDING SITE	N/A	N/A	N/A	MAFK	N/A	N/A	N/A	24194598	JASPAR	hg18	1	chr5	178482954	178482968
OREG0884644	Homo sapiens	N/A	TRANSCRIPTION FACTOR BINDING SITE	N/A	N/A	N/A	MAFK	N/A	N/A	N/A	24194598	JASPAR	hg19	1	chr5	178550348	178550362
OREG0884644	Homo sapiens	N/A	TRANSCRIPTION FACTOR BINDING SITE	N/A	N/A	N/A	MAFK	N/A	N/A	N/A	24194598	JASPAR	hg38	1	chr5	179123347	179123361
OREG0884645	Homo sapiens	N/A	TRANSCRIPTION FACTOR BINDING SITE	N/A	N/A	N/A	MAFK	N/A	N/A	N/A	24194598	JASPAR	hg18	1	chr3	73622489	73622503
OREG0884645	Homo sapiens	N/A	TRANSCRIPTION FACTOR BINDING SITE	N/A	N/A	N/A	MAFK	N/A	N/A	N/A	24194598	JASPAR	hg19	1	chr3	73539799	73539813
OREG0884645	Homo sapiens	N/A	TRANSCRIPTION FACTOR BINDING SITE	N/A	N/A	N/A	MAFK	N/A	N/A	N/A	24194598	JASPAR	hg38	1	chr3	73490648	73490662
OREG0884646	Homo sapiens	N/A	TRANSCRIPTION FACTOR BINDING SITE	N/A	N/A	N/A	MAFK	N/A	N/A	N/A	24194598	JASPAR	hg18	-1	chr13	87148713	87148727
OREG0884646	Homo sapiens	N/A	TRANSCRIPTION FACTOR BINDING SITE	N/A	N/A	N/A	MAFK	N/A	N/A	N/A	24194598	JASPAR	hg19	-1	chr13	88350712	88350726
OREG0884646	Homo sapiens	N/A	TRANSCRIPTION FACTOR BINDING SITE	N/A	N/A	N/A	MAFK	N/A	N/A	N/A	24194598	JASPAR	hg38	-1	chr13	87698457	87698471
OREG0884647	Homo sapiens	N/A	TRANSCRIPTION FACTOR BINDING SITE	N/A	N/A	N/A	MAFK	N/A	N/A	N/A	24194598	JASPAR	hg18	1	chr8	87495872	87495886
OREG0884647	Homo sapiens	N/A	TRANSCRIPTION FACTOR BINDING SITE	N/A	N/A	N/A	MAFK	N/A	N/A	N/A	24194598	JASPAR	hg19	1	chr8	87426756	87426770
OREG0884647	Homo sapiens	N/A	TRANSCRIPTION FACTOR BINDING SITE	N/A	N/A	N/A	MAFK	N/A	N/A	N/A	24194598	JASPAR	hg38	1	chr8	86414527	86414541
OREG0884648	Homo sapiens	N/A	TRANSCRIPTION FACTOR BINDING SITE	N/A	N/A	N/A	MAFK	N/A	N/A	N/A	24194598	JASPAR	hg18	1	chr2	99505246	99505260
OREG0884648	Homo sapiens	N/A	TRANSCRIPTION FACTOR BINDING SITE	N/A	N/A	N/A	MAFK	N/A	N/A	N/A	24194598	JASPAR	hg19	1	chr2	100138814	100138828
OREG0884648	Homo sapiens	N/A	TRANSCRIPTION FACTOR BINDING SITE	N/A	N/A	N/A	MAFK	N/A	N/A	N/A	24194598	JASPAR	hg38	1	chr2	99522352	99522366
OREG0884649	Homo sapiens	N/A	TRANSCRIPTION FACTOR BINDING SITE	N/A	N/A	N/A	MAFK	N/A	N/A	N/A	24194598	JASPAR	hg18	1	chr2	206844225	206844239
OREG0884649	Homo sapiens	N/A	TRANSCRIPTION FACTOR BINDING SITE	N/A	N/A	N/A	MAFK	N/A	N/A	N/A	24194598	JASPAR	hg19	1	chr2	207135980	207135994
OREG0884649	Homo sapiens	N/A	TRANSCRIPTION FACTOR BINDING SITE	N/A	N/A	N/A	MAFK	N/A	N/A	N/A	24194598	JASPAR	hg38	1	chr2	206271256	206271270
OREG0884650	Homo sapiens	N/A	TRANSCRIPTION FACTOR BINDING SITE	N/A	N/A	N/A	MAFK	N/A	N/A	N/A	24194598	JASPAR	hg18	1	chr2	19624222	19624236
OREG0884650	Homo sapiens	N/A	TRANSCRIPTION FACTOR BINDING SITE	N/A	N/A	N/A	MAFK	N/A	N/A	N/A	24194598	JASPAR	hg19	1	chr2	19760741	19760755
OREG0884650	Homo sapiens	N/A	TRANSCRIPTION FACTOR BINDING SITE	N/A	N/A	N/A	MAFK	N/A	N/A	N/A	24194598	JASPAR	hg38	1	chr2	19560980	19560994
OREG0884651	Homo sapiens	N/A	TRANSCRIPTION FACTOR BINDING SITE	N/A	N/A	N/A	MAFK	N/A	N/A	N/A	24194598	JASPAR	hg18	1	chr11	34773017	34773031
OREG0884651	Homo sapiens	N/A	TRANSCRIPTION FACTOR BINDING SITE	N/A	N/A	N/A	MAFK	N/A	N/A	N/A	24194598	JASPAR	hg19	1	chr11	34816441	34816455
OREG0884651	Homo sapiens	N/A	TRANSCRIPTION FACTOR BINDING SITE	N/A	N/A	N/A	MAFK	N/A	N/A	N/A	24194598	JASPAR	hg38	1	chr11	34794894	34794908
OREG0884652	Homo sapiens	N/A	TRANSCRIPTION FACTOR BINDING SITE	N/A	N/A	N/A	MAFK	N/A	N/A	N/A	24194598	JASPAR	hg18	1	chr8	56447893	56447907
OREG0884652	Homo sapiens	N/A	TRANSCRIPTION FACTOR BINDING SITE	N/A	N/A	N/A	MAFK	N/A	N/A	N/A	24194598	JASPAR	hg19	1	chr8	56285339	56285353
OREG0884652	Homo sapiens	N/A	TRANSCRIPTION FACTOR BINDING SITE	N/A	N/A	N/A	MAFK	N/A	N/A	N/A	24194598	JASPAR	hg38	1	chr8	55372779	55372793
OREG0884653	Homo sapiens	N/A	TRANSCRIPTION FACTOR BINDING SITE	N/A	N/A	N/A	MAFK	N/A	N/A	N/A	24194598	JASPAR	hg18	1	chr6	62279882	62279896
OREG0884653	Homo sapiens	N/A	TRANSCRIPTION FACTOR BINDING SITE	N/A	N/A	N/A	MAFK	N/A	N/A	N/A	24194598	JASPAR	hg19	1	chr6	62221923	62221937
OREG0884653	Homo sapiens	N/A	TRANSCRIPTION FACTOR BINDING SITE	N/A	N/A	N/A	MAFK	N/A	N/A	N/A	24194598	JASPAR	hg38	1	chr6	61512018	61512032
OREG0884654	Homo sapiens	N/A	TRANSCRIPTION FACTOR BINDING SITE	N/A	N/A	N/A	MAFK	N/A	N/A	N/A	24194598	JASPAR	hg18	1	chr6	137083468	137083482
OREG0884654	Homo sapiens	N/A	TRANSCRIPTION FACTOR BINDING SITE	N/A	N/A	N/A	MAFK	N/A	N/A	N/A	24194598	JASPAR	hg19	1	chr6	137041775	137041789
OREG0884654	Homo sapiens	N/A	TRANSCRIPTION FACTOR BINDING SITE	N/A	N/A	N/A	MAFK	N/A	N/A	N/A	24194598	JASPAR	hg38	1	chr6	136720637	136720651
OREG0884655	Homo sapiens	N/A	TRANSCRIPTION FACTOR BINDING SITE	N/A	N/A	N/A	MAFK	N/A	N/A	N/A	24194598	JASPAR	hg18	-1	chr15	27141985	27141999
OREG0884655	Homo sapiens	N/A	TRANSCRIPTION FACTOR BINDING SITE	N/A	N/A	N/A	MAFK	N/A	N/A	N/A	24194598	JASPAR	hg19	-1	chr15	29354693	29354707
OREG0884655	Homo sapiens	N/A	TRANSCRIPTION FACTOR BINDING SITE	N/A	N/A	N/A	MAFK	N/A	N/A	N/A	24194598	JASPAR	hg38	-1	chr15	29062490	29062504
OREG0884656	Homo sapiens	N/A	TRANSCRIPTION FACTOR BINDING SITE	N/A	N/A	N/A	MAFK	N/A	N/A	N/A	24194598	JASPAR	hg18	1	chr3	115826565	115826579
OREG0884656	Homo sapiens	N/A	TRANSCRIPTION FACTOR BINDING SITE	N/A	N/A	N/A	MAFK	N/A	N/A	N/A	24194598	JASPAR	hg19	1	chr3	114343875	114343889
OREG0884656	Homo sapiens	N/A	TRANSCRIPTION FACTOR BINDING SITE	N/A	N/A	N/A	MAFK	N/A	N/A	N/A	24194598	JASPAR	hg38	1	chr3	114625028	114625042
OREG0884657	Homo sapiens	N/A	TRANSCRIPTION FACTOR BINDING SITE	N/A	N/A	N/A	MAFK	N/A	N/A	N/A	24194598	JASPAR	hg18	-1	chr6	110624957	110624971
OREG0884657	Homo sapiens	N/A	TRANSCRIPTION FACTOR BINDING SITE	N/A	N/A	N/A	MAFK	N/A	N/A	N/A	24194598	JASPAR	hg19	-1	chr6	110518264	110518278
OREG0884657	Homo sapiens	N/A	TRANSCRIPTION FACTOR BINDING SITE	N/A	N/A	N/A	MAFK	N/A	N/A	N/A	24194598	JASPAR	hg38	-1	chr6	110197061	110197075
OREG0884658	Homo sapiens	N/A	TRANSCRIPTION FACTOR BINDING SITE	N/A	N/A	N/A	MAFK	N/A	N/A	N/A	24194598	JASPAR	hg18	-1	chr2	32136943	32136957
OREG0884658	Homo sapiens	N/A	TRANSCRIPTION FACTOR BINDING SITE	N/A	N/A	N/A	MAFK	N/A	N/A	N/A	24194598	JASPAR	hg19	-1	chr2	32283439	32283453
OREG0884658	Homo sapiens	N/A	TRANSCRIPTION FACTOR BINDING SITE	N/A	N/A	N/A	MAFK	N/A	N/A	N/A	24194598	JASPAR	hg38	-1	chr2	32058370	32058384
OREG0884659	Homo sapiens	N/A	TRANSCRIPTION FACTOR BINDING SITE	N/A	N/A	N/A	MAFK	N/A	N/A	N/A	24194598	JASPAR	hg18	1	chr16	77985159	77985173
OREG0884659	Homo sapiens	N/A	TRANSCRIPTION FACTOR BINDING SITE	N/A	N/A	N/A	MAFK	N/A	N/A	N/A	24194598	JASPAR	hg19	1	chr16	79427658	79427672
OREG0884659	Homo sapiens	N/A	TRANSCRIPTION FACTOR BINDING SITE	N/A	N/A	N/A	MAFK	N/A	N/A	N/A	24194598	JASPAR	hg38	1	chr16	79393761	79393775
OREG0884660	Homo sapiens	N/A	TRANSCRIPTION FACTOR BINDING SITE	N/A	N/A	N/A	MAFK	N/A	N/A	N/A	24194598	JASPAR	hg18	1	chr3	158613001	158613015
OREG0884660	Homo sapiens	N/A	TRANSCRIPTION FACTOR BINDING SITE	N/A	N/A	N/A	MAFK	N/A	N/A	N/A	24194598	JASPAR	hg19	1	chr3	157130307	157130321
OREG0884660	Homo sapiens	N/A	TRANSCRIPTION FACTOR BINDING SITE	N/A	N/A	N/A	MAFK	N/A	N/A	N/A	24194598	JASPAR	hg38	1	chr3	157412518	157412532
OREG0884661	Homo sapiens	N/A	TRANSCRIPTION FACTOR BINDING SITE	N/A	N/A	N/A	MAFK	N/A	N/A	N/A	24194598	JASPAR	hg18	-1	chr3	10705420	10705434
OREG0884661	Homo sapiens	N/A	TRANSCRIPTION FACTOR BINDING SITE	N/A	N/A	N/A	MAFK	N/A	N/A	N/A	24194598	JASPAR	hg19	-1	chr3	10730420	10730434
OREG0884661	Homo sapiens	N/A	TRANSCRIPTION FACTOR BINDING SITE	N/A	N/A	N/A	MAFK	N/A	N/A	N/A	24194598	JASPAR	hg38	-1	chr3	10688735	10688749
OREG0884662	Homo sapiens	N/A	TRANSCRIPTION FACTOR BINDING SITE	N/A	N/A	N/A	MAFK	N/A	N/A	N/A	24194598	JASPAR	hg18	1	chr3	114489008	114489022
OREG0884662	Homo sapiens	N/A	TRANSCRIPTION FACTOR BINDING SITE	N/A	N/A	N/A	MAFK	N/A	N/A	N/A	24194598	JASPAR	hg19	1	chr3	113006318	113006332
OREG0884662	Homo sapiens	N/A	TRANSCRIPTION FACTOR BINDING SITE	N/A	N/A	N/A	MAFK	N/A	N/A	N/A	24194598	JASPAR	hg38	1	chr3	113287471	113287485
OREG0884663	Homo sapiens	N/A	TRANSCRIPTION FACTOR BINDING SITE	N/A	N/A	N/A	MAFK	N/A	N/A	N/A	24194598	JASPAR	hg18	1	chr15	61611672	61611686
OREG0884663	Homo sapiens	N/A	TRANSCRIPTION FACTOR BINDING SITE	N/A	N/A	N/A	MAFK	N/A	N/A	N/A	24194598	JASPAR	hg19	1	chr15	63824619	63824633
OREG0884663	Homo sapiens	N/A	TRANSCRIPTION FACTOR BINDING SITE	N/A	N/A	N/A	MAFK	N/A	N/A	N/A	24194598	JASPAR	hg38	1	chr15	63532420	63532434
OREG0884664	Homo sapiens	N/A	TRANSCRIPTION FACTOR BINDING SITE	N/A	N/A	N/A	MAFK	N/A	N/A	N/A	24194598	JASPAR	hg18	-1	chr15	92714618	92714632
OREG0884664	Homo sapiens	N/A	TRANSCRIPTION FACTOR BINDING SITE	N/A	N/A	N/A	MAFK	N/A	N/A	N/A	24194598	JASPAR	hg19	-1	chr15	94913614	94913628
OREG0884664	Homo sapiens	N/A	TRANSCRIPTION FACTOR BINDING SITE	N/A	N/A	N/A	MAFK	N/A	N/A	N/A	24194598	JASPAR	hg38	-1	chr15	94370385	94370399
OREG0884665	Homo sapiens	N/A	TRANSCRIPTION FACTOR BINDING SITE	N/A	N/A	N/A	MAFK	N/A	N/A	N/A	24194598	JASPAR	hg18	1	chr2	201997504	201997518
OREG0884665	Homo sapiens	N/A	TRANSCRIPTION FACTOR BINDING SITE	N/A	N/A	N/A	MAFK	N/A	N/A	N/A	24194598	JASPAR	hg19	1	chr2	202289259	202289273
OREG0884665	Homo sapiens	N/A	TRANSCRIPTION FACTOR BINDING SITE	N/A	N/A	N/A	MAFK	N/A	N/A	N/A	24194598	JASPAR	hg38	1	chr2	201424536	201424550
OREG0884666	Homo sapiens	N/A	TRANSCRIPTION FACTOR BINDING SITE	N/A	N/A	N/A	MAFK	N/A	N/A	N/A	24194598	JASPAR	hg18	1	chr1	167251523	167251537
OREG0884666	Homo sapiens	N/A	TRANSCRIPTION FACTOR BINDING SITE	N/A	N/A	N/A	MAFK	N/A	N/A	N/A	24194598	JASPAR	hg19	1	chr1	168984899	168984913
OREG0884666	Homo sapiens	N/A	TRANSCRIPTION FACTOR BINDING SITE	N/A	N/A	N/A	MAFK	N/A	N/A	N/A	24194598	JASPAR	hg38	1	chr1	169015661	169015675
OREG0884667	Homo sapiens	N/A	TRANSCRIPTION FACTOR BINDING SITE	N/A	N/A	N/A	MAFK	N/A	N/A	N/A	24194598	JASPAR	hg18	-1	chr11	110795919	110795933
OREG0884667	Homo sapiens	N/A	TRANSCRIPTION FACTOR BINDING SITE	N/A	N/A	N/A	MAFK	N/A	N/A	N/A	24194598	JASPAR	hg19	-1	chr11	111290709	111290723
OREG0884667	Homo sapiens	N/A	TRANSCRIPTION FACTOR BINDING SITE	N/A	N/A	N/A	MAFK	N/A	N/A	N/A	24194598	JASPAR	hg38	-1	chr11	111419984	111419998
OREG0884668	Homo sapiens	N/A	TRANSCRIPTION FACTOR BINDING SITE	N/A	N/A	N/A	MAFK	N/A	N/A	N/A	24194598	JASPAR	hg18	1	chr4	168123482	168123496
OREG0884668	Homo sapiens	N/A	TRANSCRIPTION FACTOR BINDING SITE	N/A	N/A	N/A	MAFK	N/A	N/A	N/A	24194598	JASPAR	hg19	1	chr4	167886907	167886921
OREG0884668	Homo sapiens	N/A	TRANSCRIPTION FACTOR BINDING SITE	N/A	N/A	N/A	MAFK	N/A	N/A	N/A	24194598	JASPAR	hg38	1	chr4	166965756	166965770
OREG0884669	Homo sapiens	N/A	TRANSCRIPTION FACTOR BINDING SITE	N/A	N/A	N/A	MAFK	N/A	N/A	N/A	24194598	JASPAR	hg18	-1	chr4	144117971	144117985
OREG0884669	Homo sapiens	N/A	TRANSCRIPTION FACTOR BINDING SITE	N/A	N/A	N/A	MAFK	N/A	N/A	N/A	24194598	JASPAR	hg19	-1	chr4	143898521	143898535
OREG0884669	Homo sapiens	N/A	TRANSCRIPTION FACTOR BINDING SITE	N/A	N/A	N/A	MAFK	N/A	N/A	N/A	24194598	JASPAR	hg38	-1	chr4	142977368	142977382
OREG0884670	Homo sapiens	N/A	TRANSCRIPTION FACTOR BINDING SITE	N/A	N/A	N/A	MAFK	N/A	N/A	N/A	24194598	JASPAR	hg18	1	chr16	7389491	7389505
OREG0884670	Homo sapiens	N/A	TRANSCRIPTION FACTOR BINDING SITE	N/A	N/A	N/A	MAFK	N/A	N/A	N/A	24194598	JASPAR	hg19	1	chr16	7449490	7449504
OREG0884670	Homo sapiens	N/A	TRANSCRIPTION FACTOR BINDING SITE	N/A	N/A	N/A	MAFK	N/A	N/A	N/A	24194598	JASPAR	hg38	1	chr16	7399489	7399503
OREG0884671	Homo sapiens	N/A	TRANSCRIPTION FACTOR BINDING SITE	N/A	N/A	N/A	MAFK	N/A	N/A	N/A	24194598	JASPAR	hg18	-1	chr14	37380179	37380193
OREG0884671	Homo sapiens	N/A	TRANSCRIPTION FACTOR BINDING SITE	N/A	N/A	N/A	MAFK	N/A	N/A	N/A	24194598	JASPAR	hg19	-1	chr14	38310428	38310442
OREG0884671	Homo sapiens	N/A	TRANSCRIPTION FACTOR BINDING SITE	N/A	N/A	N/A	MAFK	N/A	N/A	N/A	24194598	JASPAR	hg38	-1	chr14	37841223	37841237
OREG0884672	Homo sapiens	N/A	TRANSCRIPTION FACTOR BINDING SITE	N/A	N/A	N/A	MAFK	N/A	N/A	N/A	24194598	JASPAR	hg18	1	chr12	20674179	20674193
OREG0884672	Homo sapiens	N/A	TRANSCRIPTION FACTOR BINDING SITE	N/A	N/A	N/A	MAFK	N/A	N/A	N/A	24194598	JASPAR	hg19	1	chr12	20782912	20782926
OREG0884672	Homo sapiens	N/A	TRANSCRIPTION FACTOR BINDING SITE	N/A	N/A	N/A	MAFK	N/A	N/A	N/A	24194598	JASPAR	hg38	1	chr12	20629978	20629992
OREG0884673	Homo sapiens	N/A	TRANSCRIPTION FACTOR BINDING SITE	N/A	N/A	N/A	MAFK	N/A	N/A	N/A	24194598	JASPAR	hg18	-1	chr12	20674214	20674228
OREG0884673	Homo sapiens	N/A	TRANSCRIPTION FACTOR BINDING SITE	N/A	N/A	N/A	MAFK	N/A	N/A	N/A	24194598	JASPAR	hg19	-1	chr12	20782947	20782961
OREG0884673	Homo sapiens	N/A	TRANSCRIPTION FACTOR BINDING SITE	N/A	N/A	N/A	MAFK	N/A	N/A	N/A	24194598	JASPAR	hg38	-1	chr12	20630013	20630027
OREG0884674	Homo sapiens	N/A	TRANSCRIPTION FACTOR BINDING SITE	N/A	N/A	N/A	MAFK	N/A	N/A	N/A	24194598	JASPAR	hg18	-1	chr2	154823985	154823999
OREG0884674	Homo sapiens	N/A	TRANSCRIPTION FACTOR BINDING SITE	N/A	N/A	N/A	MAFK	N/A	N/A	N/A	24194598	JASPAR	hg19	-1	chr2	155115739	155115753
OREG0884674	Homo sapiens	N/A	TRANSCRIPTION FACTOR BINDING SITE	N/A	N/A	N/A	MAFK	N/A	N/A	N/A	24194598	JASPAR	hg38	-1	chr2	154259226	154259240
OREG0884675	Homo sapiens	N/A	TRANSCRIPTION FACTOR BINDING SITE	N/A	N/A	N/A	MAFK	N/A	N/A	N/A	24194598	JASPAR	hg18	-1	chr2	83516819	83516833
OREG0884675	Homo sapiens	N/A	TRANSCRIPTION FACTOR BINDING SITE	N/A	N/A	N/A	MAFK	N/A	N/A	N/A	24194598	JASPAR	hg19	-1	chr2	83663308	83663322
OREG0884675	Homo sapiens	N/A	TRANSCRIPTION FACTOR BINDING SITE	N/A	N/A	N/A	MAFK	N/A	N/A	N/A	24194598	JASPAR	hg38	-1	chr2	83436184	83436198
OREG0884676	Homo sapiens	N/A	TRANSCRIPTION FACTOR BINDING SITE	N/A	N/A	N/A	MAFK	N/A	N/A	N/A	24194598	JASPAR	hg18	1	chr1	4780654	4780668
OREG0884676	Homo sapiens	N/A	TRANSCRIPTION FACTOR BINDING SITE	N/A	N/A	N/A	MAFK	N/A	N/A	N/A	24194598	JASPAR	hg19	1	chr1	4880794	4880808
OREG0884676	Homo sapiens	N/A	TRANSCRIPTION FACTOR BINDING SITE	N/A	N/A	N/A	MAFK	N/A	N/A	N/A	24194598	JASPAR	hg38	1	chr1	4820734	4820748
OREG0884677	Homo sapiens	N/A	TRANSCRIPTION FACTOR BINDING SITE	N/A	N/A	N/A	MAFK	N/A	N/A	N/A	24194598	JASPAR	hg18	-1	chr10	78569702	78569716
OREG0884677	Homo sapiens	N/A	TRANSCRIPTION FACTOR BINDING SITE	N/A	N/A	N/A	MAFK	N/A	N/A	N/A	24194598	JASPAR	hg19	-1	chr10	78899696	78899710
OREG0884677	Homo sapiens	N/A	TRANSCRIPTION FACTOR BINDING SITE	N/A	N/A	N/A	MAFK	N/A	N/A	N/A	24194598	JASPAR	hg38	-1	chr10	77139938	77139952
OREG0884678	Homo sapiens	N/A	TRANSCRIPTION FACTOR BINDING SITE	N/A	N/A	N/A	MAFK	N/A	N/A	N/A	24194598	JASPAR	hg18	-1	chr7	19313888	19313902
OREG0884678	Homo sapiens	N/A	TRANSCRIPTION FACTOR BINDING SITE	N/A	N/A	N/A	MAFK	N/A	N/A	N/A	24194598	JASPAR	hg19	-1	chr7	19347363	19347377
OREG0884678	Homo sapiens	N/A	TRANSCRIPTION FACTOR BINDING SITE	N/A	N/A	N/A	MAFK	N/A	N/A	N/A	24194598	JASPAR	hg38	-1	chr7	19307740	19307754
OREG0884679	Homo sapiens	N/A	TRANSCRIPTION FACTOR BINDING SITE	N/A	N/A	N/A	MAFK	N/A	N/A	N/A	24194598	JASPAR	hg18	1	chr14	22694541	22694555
OREG0884679	Homo sapiens	N/A	TRANSCRIPTION FACTOR BINDING SITE	N/A	N/A	N/A	MAFK	N/A	N/A	N/A	24194598	JASPAR	hg19	1	chr14	23624701	23624715
OREG0884679	Homo sapiens	N/A	TRANSCRIPTION FACTOR BINDING SITE	N/A	N/A	N/A	MAFK	N/A	N/A	N/A	24194598	JASPAR	hg38	1	chr14	23155492	23155506
OREG0884680	Homo sapiens	N/A	TRANSCRIPTION FACTOR BINDING SITE	N/A	N/A	N/A	MAFK	N/A	N/A	N/A	24194598	JASPAR	hg18	-1	chr3	183102910	183102924
OREG0884680	Homo sapiens	N/A	TRANSCRIPTION FACTOR BINDING SITE	N/A	N/A	N/A	MAFK	N/A	N/A	N/A	24194598	JASPAR	hg19	-1	chr3	181620216	181620230
OREG0884680	Homo sapiens	N/A	TRANSCRIPTION FACTOR BINDING SITE	N/A	N/A	N/A	MAFK	N/A	N/A	N/A	24194598	JASPAR	hg38	-1	chr3	181902428	181902442
OREG0884681	Homo sapiens	N/A	TRANSCRIPTION FACTOR BINDING SITE	N/A	N/A	N/A	MAFK	N/A	N/A	N/A	24194598	JASPAR	hg18	-1	chr12	22923596	22923610
OREG0884681	Homo sapiens	N/A	TRANSCRIPTION FACTOR BINDING SITE	N/A	N/A	N/A	MAFK	N/A	N/A	N/A	24194598	JASPAR	hg19	-1	chr12	23032329	23032343
OREG0884681	Homo sapiens	N/A	TRANSCRIPTION FACTOR BINDING SITE	N/A	N/A	N/A	MAFK	N/A	N/A	N/A	24194598	JASPAR	hg38	-1	chr12	22879395	22879409
OREG0884682	Homo sapiens	N/A	TRANSCRIPTION FACTOR BINDING SITE	N/A	N/A	N/A	MAFK	N/A	N/A	N/A	24194598	JASPAR	hg18	1	chr12	22923622	22923636
OREG0884682	Homo sapiens	N/A	TRANSCRIPTION FACTOR BINDING SITE	N/A	N/A	N/A	MAFK	N/A	N/A	N/A	24194598	JASPAR	hg19	1	chr12	23032355	23032369
OREG0884682	Homo sapiens	N/A	TRANSCRIPTION FACTOR BINDING SITE	N/A	N/A	N/A	MAFK	N/A	N/A	N/A	24194598	JASPAR	hg38	1	chr12	22879421	22879435
OREG0884683	Homo sapiens	N/A	TRANSCRIPTION FACTOR BINDING SITE	N/A	N/A	N/A	MAFK	N/A	N/A	N/A	24194598	JASPAR	hg18	1	chr9	76891380	76891394
OREG0884683	Homo sapiens	N/A	TRANSCRIPTION FACTOR BINDING SITE	N/A	N/A	N/A	MAFK	N/A	N/A	N/A	24194598	JASPAR	hg19	1	chr9	77701560	77701574
OREG0884683	Homo sapiens	N/A	TRANSCRIPTION FACTOR BINDING SITE	N/A	N/A	N/A	MAFK	N/A	N/A	N/A	24194598	JASPAR	hg38	1	chr9	75086644	75086658
OREG0884684	Homo sapiens	N/A	TRANSCRIPTION FACTOR BINDING SITE	N/A	N/A	N/A	MAFK	N/A	N/A	N/A	24194598	JASPAR	hg18	-1	chr11	93110908	93110922
OREG0884684	Homo sapiens	N/A	TRANSCRIPTION FACTOR BINDING SITE	N/A	N/A	N/A	MAFK	N/A	N/A	N/A	24194598	JASPAR	hg19	-1	chr11	93471260	93471274
OREG0884684	Homo sapiens	N/A	TRANSCRIPTION FACTOR BINDING SITE	N/A	N/A	N/A	MAFK	N/A	N/A	N/A	24194598	JASPAR	hg38	-1	chr11	93738094	93738108
OREG0884685	Homo sapiens	N/A	TRANSCRIPTION FACTOR BINDING SITE	N/A	N/A	N/A	MAFK	N/A	N/A	N/A	24194598	JASPAR	hg18	-1	chr17	41534389	41534403
OREG0884685	Homo sapiens	N/A	TRANSCRIPTION FACTOR BINDING SITE	N/A	N/A	N/A	MAFK	N/A	N/A	N/A	24194598	JASPAR	hg19	-1	chr17	44178576	44178590
OREG0884685	Homo sapiens	N/A	TRANSCRIPTION FACTOR BINDING SITE	N/A	N/A	N/A	MAFK	N/A	N/A	N/A	24194598	JASPAR	hg38	-1	chr17	46101210	46101224
OREG0884686	Homo sapiens	N/A	TRANSCRIPTION FACTOR BINDING SITE	N/A	N/A	N/A	MAFK	N/A	N/A	N/A	24194598	JASPAR	hg18	1	chr1	198360254	198360268
OREG0884686	Homo sapiens	N/A	TRANSCRIPTION FACTOR BINDING SITE	N/A	N/A	N/A	MAFK	N/A	N/A	N/A	24194598	JASPAR	hg19	1	chr1	200093631	200093645
OREG0884686	Homo sapiens	N/A	TRANSCRIPTION FACTOR BINDING SITE	N/A	N/A	N/A	MAFK	N/A	N/A	N/A	24194598	JASPAR	hg38	1	chr1	200124503	200124517
OREG0884687	Homo sapiens	N/A	TRANSCRIPTION FACTOR BINDING SITE	N/A	N/A	N/A	MAFK	N/A	N/A	N/A	24194598	JASPAR	hg18	-1	chr10	25250458	25250472
OREG0884687	Homo sapiens	N/A	TRANSCRIPTION FACTOR BINDING SITE	N/A	N/A	N/A	MAFK	N/A	N/A	N/A	24194598	JASPAR	hg19	-1	chr10	25210452	25210466
OREG0884687	Homo sapiens	N/A	TRANSCRIPTION FACTOR BINDING SITE	N/A	N/A	N/A	MAFK	N/A	N/A	N/A	24194598	JASPAR	hg38	-1	chr10	24921523	24921537
OREG0884688	Homo sapiens	N/A	TRANSCRIPTION FACTOR BINDING SITE	N/A	N/A	N/A	MAFK	N/A	N/A	N/A	24194598	JASPAR	hg18	1	chr8	58105397	58105411
OREG0884688	Homo sapiens	N/A	TRANSCRIPTION FACTOR BINDING SITE	N/A	N/A	N/A	MAFK	N/A	N/A	N/A	24194598	JASPAR	hg19	1	chr8	57942843	57942857
OREG0884688	Homo sapiens	N/A	TRANSCRIPTION FACTOR BINDING SITE	N/A	N/A	N/A	MAFK	N/A	N/A	N/A	24194598	JASPAR	hg38	1	chr8	57030284	57030298
OREG0884689	Homo sapiens	N/A	TRANSCRIPTION FACTOR BINDING SITE	N/A	N/A	N/A	MAFK	N/A	N/A	N/A	24194598	JASPAR	hg18	-1	chr18	10902946	10902960
OREG0884689	Homo sapiens	N/A	TRANSCRIPTION FACTOR BINDING SITE	N/A	N/A	N/A	MAFK	N/A	N/A	N/A	24194598	JASPAR	hg19	-1	chr18	10912946	10912960
OREG0884689	Homo sapiens	N/A	TRANSCRIPTION FACTOR BINDING SITE	N/A	N/A	N/A	MAFK	N/A	N/A	N/A	24194598	JASPAR	hg38	-1	chr18	10912948	10912962
OREG0884690	Homo sapiens	N/A	TRANSCRIPTION FACTOR BINDING SITE	N/A	N/A	N/A	MAFK	N/A	N/A	N/A	24194598	JASPAR	hg18	1	chr4	97442101	97442115
OREG0884690	Homo sapiens	N/A	TRANSCRIPTION FACTOR BINDING SITE	N/A	N/A	N/A	MAFK	N/A	N/A	N/A	24194598	JASPAR	hg19	1	chr4	97223078	97223092
OREG0884690	Homo sapiens	N/A	TRANSCRIPTION FACTOR BINDING SITE	N/A	N/A	N/A	MAFK	N/A	N/A	N/A	24194598	JASPAR	hg38	1	chr4	96301927	96301941
OREG0884691	Homo sapiens	N/A	TRANSCRIPTION FACTOR BINDING SITE	N/A	N/A	N/A	MAFK	N/A	N/A	N/A	24194598	JASPAR	hg18	-1	chr18	63472506	63472520
OREG0884691	Homo sapiens	N/A	TRANSCRIPTION FACTOR BINDING SITE	N/A	N/A	N/A	MAFK	N/A	N/A	N/A	24194598	JASPAR	hg19	-1	chr18	65321526	65321540
OREG0884691	Homo sapiens	N/A	TRANSCRIPTION FACTOR BINDING SITE	N/A	N/A	N/A	MAFK	N/A	N/A	N/A	24194598	JASPAR	hg38	-1	chr18	67654289	67654303
OREG0884692	Homo sapiens	N/A	TRANSCRIPTION FACTOR BINDING SITE	N/A	N/A	N/A	MAFK	N/A	N/A	N/A	24194598	JASPAR	hg18	-1	chr2	51403442	51403456
OREG0884692	Homo sapiens	N/A	TRANSCRIPTION FACTOR BINDING SITE	N/A	N/A	N/A	MAFK	N/A	N/A	N/A	24194598	JASPAR	hg19	-1	chr2	51549938	51549952
OREG0884692	Homo sapiens	N/A	TRANSCRIPTION FACTOR BINDING SITE	N/A	N/A	N/A	MAFK	N/A	N/A	N/A	24194598	JASPAR	hg38	-1	chr2	51322800	51322814
OREG0884693	Homo sapiens	N/A	TRANSCRIPTION FACTOR BINDING SITE	N/A	N/A	N/A	MAFK	N/A	N/A	N/A	24194598	JASPAR	hg18	-1	chr7	124453102	124453116
OREG0884693	Homo sapiens	N/A	TRANSCRIPTION FACTOR BINDING SITE	N/A	N/A	N/A	MAFK	N/A	N/A	N/A	24194598	JASPAR	hg19	-1	chr7	124665866	124665880
OREG0884693	Homo sapiens	N/A	TRANSCRIPTION FACTOR BINDING SITE	N/A	N/A	N/A	MAFK	N/A	N/A	N/A	24194598	JASPAR	hg38	-1	chr7	125025812	125025826
OREG0884694	Homo sapiens	N/A	TRANSCRIPTION FACTOR BINDING SITE	N/A	N/A	N/A	MAFK	N/A	N/A	N/A	24194598	JASPAR	hg18	-1	chr6	166419169	166419183
OREG0884694	Homo sapiens	N/A	TRANSCRIPTION FACTOR BINDING SITE	N/A	N/A	N/A	MAFK	N/A	N/A	N/A	24194598	JASPAR	hg19	-1	chr6	166499179	166499193
OREG0884694	Homo sapiens	N/A	TRANSCRIPTION FACTOR BINDING SITE	N/A	N/A	N/A	MAFK	N/A	N/A	N/A	24194598	JASPAR	hg38	-1	chr6	166085691	166085705
OREG0884695	Homo sapiens	N/A	TRANSCRIPTION FACTOR BINDING SITE	N/A	N/A	N/A	MAFK	N/A	N/A	N/A	24194598	JASPAR	hg18	-1	chr6	21577636	21577650
OREG0884695	Homo sapiens	N/A	TRANSCRIPTION FACTOR BINDING SITE	N/A	N/A	N/A	MAFK	N/A	N/A	N/A	24194598	JASPAR	hg19	-1	chr6	21469657	21469671
OREG0884695	Homo sapiens	N/A	TRANSCRIPTION FACTOR BINDING SITE	N/A	N/A	N/A	MAFK	N/A	N/A	N/A	24194598	JASPAR	hg38	-1	chr6	21469426	21469440
OREG0884696	Homo sapiens	N/A	TRANSCRIPTION FACTOR BINDING SITE	N/A	N/A	N/A	MAFK	N/A	N/A	N/A	24194598	JASPAR	hg18	1	chr5	125906788	125906802
OREG0884696	Homo sapiens	N/A	TRANSCRIPTION FACTOR BINDING SITE	N/A	N/A	N/A	MAFK	N/A	N/A	N/A	24194598	JASPAR	hg19	1	chr5	125878889	125878903
OREG0884696	Homo sapiens	N/A	TRANSCRIPTION FACTOR BINDING SITE	N/A	N/A	N/A	MAFK	N/A	N/A	N/A	24194598	JASPAR	hg38	1	chr5	126543197	126543211
OREG0884697	Homo sapiens	N/A	TRANSCRIPTION FACTOR BINDING SITE	N/A	N/A	N/A	MAFK	N/A	N/A	N/A	24194598	JASPAR	hg18	-1	chr2	96241989	96242003
OREG0884697	Homo sapiens	N/A	TRANSCRIPTION FACTOR BINDING SITE	N/A	N/A	N/A	MAFK	N/A	N/A	N/A	24194598	JASPAR	hg19	-1	chr2	96878262	96878276
OREG0884697	Homo sapiens	N/A	TRANSCRIPTION FACTOR BINDING SITE	N/A	N/A	N/A	MAFK	N/A	N/A	N/A	24194598	JASPAR	hg38	-1	chr2	96212524	96212538
OREG0884698	Homo sapiens	N/A	TRANSCRIPTION FACTOR BINDING SITE	N/A	N/A	N/A	MAFK	N/A	N/A	N/A	24194598	JASPAR	hg18	1	chr1	198600027	198600041
OREG0884698	Homo sapiens	N/A	TRANSCRIPTION FACTOR BINDING SITE	N/A	N/A	N/A	MAFK	N/A	N/A	N/A	24194598	JASPAR	hg19	1	chr1	200333404	200333418
OREG0884698	Homo sapiens	N/A	TRANSCRIPTION FACTOR BINDING SITE	N/A	N/A	N/A	MAFK	N/A	N/A	N/A	24194598	JASPAR	hg38	1	chr1	200364276	200364290
OREG0884699	Homo sapiens	N/A	TRANSCRIPTION FACTOR BINDING SITE	N/A	N/A	N/A	MAFK	N/A	N/A	N/A	24194598	JASPAR	hg18	1	chr1	218610087	218610101
OREG0884699	Homo sapiens	N/A	TRANSCRIPTION FACTOR BINDING SITE	N/A	N/A	N/A	MAFK	N/A	N/A	N/A	24194598	JASPAR	hg19	1	chr1	220543464	220543478
OREG0884699	Homo sapiens	N/A	TRANSCRIPTION FACTOR BINDING SITE	N/A	N/A	N/A	MAFK	N/A	N/A	N/A	24194598	JASPAR	hg38	1	chr1	220370122	220370136
OREG0884700	Homo sapiens	N/A	TRANSCRIPTION FACTOR BINDING SITE	N/A	N/A	N/A	MAFK	N/A	N/A	N/A	24194598	JASPAR	hg18	1	chr1	114164080	114164094
OREG0884700	Homo sapiens	N/A	TRANSCRIPTION FACTOR BINDING SITE	N/A	N/A	N/A	MAFK	N/A	N/A	N/A	24194598	JASPAR	hg19	1	chr1	114362557	114362571
OREG0884700	Homo sapiens	N/A	TRANSCRIPTION FACTOR BINDING SITE	N/A	N/A	N/A	MAFK	N/A	N/A	N/A	24194598	JASPAR	hg38	1	chr1	113819935	113819949
OREG0884701	Homo sapiens	N/A	TRANSCRIPTION FACTOR BINDING SITE	N/A	N/A	N/A	MAFK	N/A	N/A	N/A	24194598	JASPAR	hg18	-1	chr8	13169383	13169397
OREG0884701	Homo sapiens	N/A	TRANSCRIPTION FACTOR BINDING SITE	N/A	N/A	N/A	MAFK	N/A	N/A	N/A	24194598	JASPAR	hg19	-1	chr8	13125012	13125026
OREG0884701	Homo sapiens	N/A	TRANSCRIPTION FACTOR BINDING SITE	N/A	N/A	N/A	MAFK	N/A	N/A	N/A	24194598	JASPAR	hg38	-1	chr8	13267503	13267517
OREG0884702	Homo sapiens	N/A	TRANSCRIPTION FACTOR BINDING SITE	N/A	N/A	N/A	MAFK	N/A	N/A	N/A	24194598	JASPAR	hg18	1	chr13	109849107	109849121
OREG0884702	Homo sapiens	N/A	TRANSCRIPTION FACTOR BINDING SITE	N/A	N/A	N/A	MAFK	N/A	N/A	N/A	24194598	JASPAR	hg19	1	chr13	111051106	111051120
OREG0884702	Homo sapiens	N/A	TRANSCRIPTION FACTOR BINDING SITE	N/A	N/A	N/A	MAFK	N/A	N/A	N/A	24194598	JASPAR	hg38	1	chr13	110398759	110398773
OREG0884703	Homo sapiens	N/A	TRANSCRIPTION FACTOR BINDING SITE	N/A	N/A	N/A	MAFK	N/A	N/A	N/A	24194598	JASPAR	hg18	1	chr2	48513269	48513283
OREG0884703	Homo sapiens	N/A	TRANSCRIPTION FACTOR BINDING SITE	N/A	N/A	N/A	MAFK	N/A	N/A	N/A	24194598	JASPAR	hg19	1	chr2	48659765	48659779
OREG0884703	Homo sapiens	N/A	TRANSCRIPTION FACTOR BINDING SITE	N/A	N/A	N/A	MAFK	N/A	N/A	N/A	24194598	JASPAR	hg38	1	chr2	48432626	48432640
OREG0884704	Homo sapiens	N/A	TRANSCRIPTION FACTOR BINDING SITE	N/A	N/A	N/A	MAFK	N/A	N/A	N/A	24194598	JASPAR	hg18	-1	chr8	126359968	126359982
OREG0884704	Homo sapiens	N/A	TRANSCRIPTION FACTOR BINDING SITE	N/A	N/A	N/A	MAFK	N/A	N/A	N/A	24194598	JASPAR	hg19	-1	chr8	126290786	126290800
OREG0884704	Homo sapiens	N/A	TRANSCRIPTION FACTOR BINDING SITE	N/A	N/A	N/A	MAFK	N/A	N/A	N/A	24194598	JASPAR	hg38	-1	chr8	125278544	125278558
OREG0884705	Homo sapiens	N/A	TRANSCRIPTION FACTOR BINDING SITE	N/A	N/A	N/A	MAFK	N/A	N/A	N/A	24194598	JASPAR	hg18	1	chr2	21327786	21327800
OREG0884705	Homo sapiens	N/A	TRANSCRIPTION FACTOR BINDING SITE	N/A	N/A	N/A	MAFK	N/A	N/A	N/A	24194598	JASPAR	hg19	1	chr2	21474281	21474295
OREG0884705	Homo sapiens	N/A	TRANSCRIPTION FACTOR BINDING SITE	N/A	N/A	N/A	MAFK	N/A	N/A	N/A	24194598	JASPAR	hg38	1	chr2	21251409	21251423
OREG0884706	Homo sapiens	N/A	TRANSCRIPTION FACTOR BINDING SITE	N/A	N/A	N/A	MAFK	N/A	N/A	N/A	24194598	JASPAR	hg18	-1	chr8	35623359	35623373
OREG0884706	Homo sapiens	N/A	TRANSCRIPTION FACTOR BINDING SITE	N/A	N/A	N/A	MAFK	N/A	N/A	N/A	24194598	JASPAR	hg19	-1	chr8	35503817	35503831
OREG0884706	Homo sapiens	N/A	TRANSCRIPTION FACTOR BINDING SITE	N/A	N/A	N/A	MAFK	N/A	N/A	N/A	24194598	JASPAR	hg38	-1	chr8	35646299	35646313
OREG0884707	Homo sapiens	N/A	TRANSCRIPTION FACTOR BINDING SITE	N/A	N/A	N/A	MAFK	N/A	N/A	N/A	24194598	JASPAR	hg18	1	chr16	1033140	1033154
OREG0884707	Homo sapiens	N/A	TRANSCRIPTION FACTOR BINDING SITE	N/A	N/A	N/A	MAFK	N/A	N/A	N/A	24194598	JASPAR	hg19	1	chr16	1093139	1093153
OREG0884707	Homo sapiens	N/A	TRANSCRIPTION FACTOR BINDING SITE	N/A	N/A	N/A	MAFK	N/A	N/A	N/A	24194598	JASPAR	hg38	1	chr16	1043139	1043153
OREG0884708	Homo sapiens	N/A	TRANSCRIPTION FACTOR BINDING SITE	N/A	N/A	N/A	MAFK	N/A	N/A	N/A	24194598	JASPAR	hg18	1	chr14	97296335	97296349
OREG0884708	Homo sapiens	N/A	TRANSCRIPTION FACTOR BINDING SITE	N/A	N/A	N/A	MAFK	N/A	N/A	N/A	24194598	JASPAR	hg19	1	chr14	98226582	98226596
OREG0884708	Homo sapiens	N/A	TRANSCRIPTION FACTOR BINDING SITE	N/A	N/A	N/A	MAFK	N/A	N/A	N/A	24194598	JASPAR	hg38	1	chr14	97760245	97760259
OREG0884709	Homo sapiens	N/A	TRANSCRIPTION FACTOR BINDING SITE	N/A	N/A	N/A	MAFK	N/A	N/A	N/A	24194598	JASPAR	hg18	1	chr9	103770686	103770700
OREG0884709	Homo sapiens	N/A	TRANSCRIPTION FACTOR BINDING SITE	N/A	N/A	N/A	MAFK	N/A	N/A	N/A	24194598	JASPAR	hg19	1	chr9	104730865	104730879
OREG0884709	Homo sapiens	N/A	TRANSCRIPTION FACTOR BINDING SITE	N/A	N/A	N/A	MAFK	N/A	N/A	N/A	24194598	JASPAR	hg38	1	chr9	101968583	101968597
OREG0884710	Homo sapiens	N/A	TRANSCRIPTION FACTOR BINDING SITE	N/A	N/A	N/A	MAFK	N/A	N/A	N/A	24194598	JASPAR	hg18	-1	chr7	110192331	110192345
OREG0884710	Homo sapiens	N/A	TRANSCRIPTION FACTOR BINDING SITE	N/A	N/A	N/A	MAFK	N/A	N/A	N/A	24194598	JASPAR	hg19	-1	chr7	110405095	110405109
OREG0884710	Homo sapiens	N/A	TRANSCRIPTION FACTOR BINDING SITE	N/A	N/A	N/A	MAFK	N/A	N/A	N/A	24194598	JASPAR	hg38	-1	chr7	110765039	110765053
OREG0884711	Homo sapiens	N/A	TRANSCRIPTION FACTOR BINDING SITE	N/A	N/A	N/A	MAFK	N/A	N/A	N/A	24194598	JASPAR	hg18	1	chr7	110192364	110192378
OREG0884711	Homo sapiens	N/A	TRANSCRIPTION FACTOR BINDING SITE	N/A	N/A	N/A	MAFK	N/A	N/A	N/A	24194598	JASPAR	hg19	1	chr7	110405128	110405142
OREG0884711	Homo sapiens	N/A	TRANSCRIPTION FACTOR BINDING SITE	N/A	N/A	N/A	MAFK	N/A	N/A	N/A	24194598	JASPAR	hg38	1	chr7	110765072	110765086
OREG0884712	Homo sapiens	N/A	TRANSCRIPTION FACTOR BINDING SITE	N/A	N/A	N/A	MAFK	N/A	N/A	N/A	24194598	JASPAR	hg18	1	chr1	113486069	113486083
OREG0884712	Homo sapiens	N/A	TRANSCRIPTION FACTOR BINDING SITE	N/A	N/A	N/A	MAFK	N/A	N/A	N/A	24194598	JASPAR	hg19	1	chr1	113684546	113684560
OREG0884712	Homo sapiens	N/A	TRANSCRIPTION FACTOR BINDING SITE	N/A	N/A	N/A	MAFK	N/A	N/A	N/A	24194598	JASPAR	hg38	1	chr1	113141924	113141938
OREG0884713	Homo sapiens	N/A	TRANSCRIPTION FACTOR BINDING SITE	N/A	N/A	N/A	MAFK	N/A	N/A	N/A	24194598	JASPAR	hg18	1	chr15	39984259	39984273
OREG0884713	Homo sapiens	N/A	TRANSCRIPTION FACTOR BINDING SITE	N/A	N/A	N/A	MAFK	N/A	N/A	N/A	24194598	JASPAR	hg19	1	chr15	42196967	42196981
OREG0884713	Homo sapiens	N/A	TRANSCRIPTION FACTOR BINDING SITE	N/A	N/A	N/A	MAFK	N/A	N/A	N/A	24194598	JASPAR	hg38	1	chr15	41904769	41904783
OREG0884714	Homo sapiens	N/A	TRANSCRIPTION FACTOR BINDING SITE	N/A	N/A	N/A	MAFK	N/A	N/A	N/A	24194598	JASPAR	hg18	-1	chr1	239407776	239407790
OREG0884714	Homo sapiens	N/A	TRANSCRIPTION FACTOR BINDING SITE	N/A	N/A	N/A	MAFK	N/A	N/A	N/A	24194598	JASPAR	hg19	-1	chr1	241341153	241341167
OREG0884714	Homo sapiens	N/A	TRANSCRIPTION FACTOR BINDING SITE	N/A	N/A	N/A	MAFK	N/A	N/A	N/A	24194598	JASPAR	hg38	-1	chr1	241177853	241177867
OREG0884715	Homo sapiens	N/A	TRANSCRIPTION FACTOR BINDING SITE	N/A	N/A	N/A	MAFK	N/A	N/A	N/A	24194598	JASPAR	hg18	-1	chr8	97372505	97372519
OREG0884715	Homo sapiens	N/A	TRANSCRIPTION FACTOR BINDING SITE	N/A	N/A	N/A	MAFK	N/A	N/A	N/A	24194598	JASPAR	hg19	-1	chr8	97303329	97303343
OREG0884715	Homo sapiens	N/A	TRANSCRIPTION FACTOR BINDING SITE	N/A	N/A	N/A	MAFK	N/A	N/A	N/A	24194598	JASPAR	hg38	-1	chr8	96291101	96291115
OREG0884716	Homo sapiens	N/A	TRANSCRIPTION FACTOR BINDING SITE	N/A	N/A	N/A	MAFK	N/A	N/A	N/A	24194598	JASPAR	hg18	1	chr11	131626392	131626406
OREG0884716	Homo sapiens	N/A	TRANSCRIPTION FACTOR BINDING SITE	N/A	N/A	N/A	MAFK	N/A	N/A	N/A	24194598	JASPAR	hg19	1	chr11	132121182	132121196
OREG0884716	Homo sapiens	N/A	TRANSCRIPTION FACTOR BINDING SITE	N/A	N/A	N/A	MAFK	N/A	N/A	N/A	24194598	JASPAR	hg38	1	chr11	132251288	132251302
OREG0884717	Homo sapiens	N/A	TRANSCRIPTION FACTOR BINDING SITE	N/A	N/A	N/A	MAFK	N/A	N/A	N/A	24194598	JASPAR	hg18	-1	chr3	191467207	191467221
OREG0884717	Homo sapiens	N/A	TRANSCRIPTION FACTOR BINDING SITE	N/A	N/A	N/A	MAFK	N/A	N/A	N/A	24194598	JASPAR	hg19	-1	chr3	189984513	189984527
OREG0884717	Homo sapiens	N/A	TRANSCRIPTION FACTOR BINDING SITE	N/A	N/A	N/A	MAFK	N/A	N/A	N/A	24194598	JASPAR	hg38	-1	chr3	190266724	190266738
OREG0884718	Homo sapiens	N/A	TRANSCRIPTION FACTOR BINDING SITE	N/A	N/A	N/A	MAFK	N/A	N/A	N/A	24194598	JASPAR	hg18	1	chr19	48953394	48953408
OREG0884718	Homo sapiens	N/A	TRANSCRIPTION FACTOR BINDING SITE	N/A	N/A	N/A	MAFK	N/A	N/A	N/A	24194598	JASPAR	hg19	1	chr19	44261554	44261568
OREG0884718	Homo sapiens	N/A	TRANSCRIPTION FACTOR BINDING SITE	N/A	N/A	N/A	MAFK	N/A	N/A	N/A	24194598	JASPAR	hg38	1	chr19	43757402	43757416
OREG0884719	Homo sapiens	N/A	TRANSCRIPTION FACTOR BINDING SITE	N/A	N/A	N/A	MAFK	N/A	N/A	N/A	24194598	JASPAR	hg18	1	chr14	73383603	73383617
OREG0884719	Homo sapiens	N/A	TRANSCRIPTION FACTOR BINDING SITE	N/A	N/A	N/A	MAFK	N/A	N/A	N/A	24194598	JASPAR	hg19	1	chr14	74313850	74313864
OREG0884719	Homo sapiens	N/A	TRANSCRIPTION FACTOR BINDING SITE	N/A	N/A	N/A	MAFK	N/A	N/A	N/A	24194598	JASPAR	hg38	1	chr14	73847147	73847161
OREG0884720	Homo sapiens	N/A	TRANSCRIPTION FACTOR BINDING SITE	N/A	N/A	N/A	MAFK	N/A	N/A	N/A	24194598	JASPAR	hg18	-1	chr4	45869369	45869383
OREG0884720	Homo sapiens	N/A	TRANSCRIPTION FACTOR BINDING SITE	N/A	N/A	N/A	MAFK	N/A	N/A	N/A	24194598	JASPAR	hg19	-1	chr4	46174612	46174626
OREG0884720	Homo sapiens	N/A	TRANSCRIPTION FACTOR BINDING SITE	N/A	N/A	N/A	MAFK	N/A	N/A	N/A	24194598	JASPAR	hg38	-1	chr4	46172595	46172609
OREG0884721	Homo sapiens	N/A	TRANSCRIPTION FACTOR BINDING SITE	N/A	N/A	N/A	MAFK	N/A	N/A	N/A	24194598	JASPAR	hg18	-1	chr20	34234674	34234688
OREG0884721	Homo sapiens	N/A	TRANSCRIPTION FACTOR BINDING SITE	N/A	N/A	N/A	MAFK	N/A	N/A	N/A	24194598	JASPAR	hg19	-1	chr20	34771260	34771274
OREG0884721	Homo sapiens	N/A	TRANSCRIPTION FACTOR BINDING SITE	N/A	N/A	N/A	MAFK	N/A	N/A	N/A	24194598	JASPAR	hg38	-1	chr20	36183338	36183352
OREG0884722	Homo sapiens	N/A	TRANSCRIPTION FACTOR BINDING SITE	N/A	N/A	N/A	MAFK	N/A	N/A	N/A	24194598	JASPAR	hg18	1	chr11	69768151	69768165
OREG0884722	Homo sapiens	N/A	TRANSCRIPTION FACTOR BINDING SITE	N/A	N/A	N/A	MAFK	N/A	N/A	N/A	24194598	JASPAR	hg19	1	chr11	70090503	70090517
OREG0884722	Homo sapiens	N/A	TRANSCRIPTION FACTOR BINDING SITE	N/A	N/A	N/A	MAFK	N/A	N/A	N/A	24194598	JASPAR	hg38	1	chr11	70244397	70244411
OREG0884723	Homo sapiens	N/A	TRANSCRIPTION FACTOR BINDING SITE	N/A	N/A	N/A	MAFK	N/A	N/A	N/A	24194598	JASPAR	hg18	1	chr3	168135555	168135569
OREG0884723	Homo sapiens	N/A	TRANSCRIPTION FACTOR BINDING SITE	N/A	N/A	N/A	MAFK	N/A	N/A	N/A	24194598	JASPAR	hg19	1	chr3	166652861	166652875
OREG0884723	Homo sapiens	N/A	TRANSCRIPTION FACTOR BINDING SITE	N/A	N/A	N/A	MAFK	N/A	N/A	N/A	24194598	JASPAR	hg38	1	chr3	166935073	166935087
OREG0884724	Homo sapiens	N/A	TRANSCRIPTION FACTOR BINDING SITE	N/A	N/A	N/A	MAFK	N/A	N/A	N/A	24194598	JASPAR	hg18	1	chr21	37808635	37808649
OREG0884724	Homo sapiens	N/A	TRANSCRIPTION FACTOR BINDING SITE	N/A	N/A	N/A	MAFK	N/A	N/A	N/A	24194598	JASPAR	hg19	1	chr21	38886765	38886779
OREG0884724	Homo sapiens	N/A	TRANSCRIPTION FACTOR BINDING SITE	N/A	N/A	N/A	MAFK	N/A	N/A	N/A	24194598	JASPAR	hg38	1	chr21	37514462	37514476
OREG0884725	Homo sapiens	N/A	TRANSCRIPTION FACTOR BINDING SITE	N/A	N/A	N/A	MAFK	N/A	N/A	N/A	24194598	JASPAR	hg18	-1	chr9	29028524	29028538
OREG0884725	Homo sapiens	N/A	TRANSCRIPTION FACTOR BINDING SITE	N/A	N/A	N/A	MAFK	N/A	N/A	N/A	24194598	JASPAR	hg19	-1	chr9	29038524	29038538
OREG0884725	Homo sapiens	N/A	TRANSCRIPTION FACTOR BINDING SITE	N/A	N/A	N/A	MAFK	N/A	N/A	N/A	24194598	JASPAR	hg38	-1	chr9	29038526	29038540
OREG0884726	Homo sapiens	N/A	TRANSCRIPTION FACTOR BINDING SITE	N/A	N/A	N/A	MAFK	N/A	N/A	N/A	24194598	JASPAR	hg18	1	chr15	84236663	84236677
OREG0884726	Homo sapiens	N/A	TRANSCRIPTION FACTOR BINDING SITE	N/A	N/A	N/A	MAFK	N/A	N/A	N/A	24194598	JASPAR	hg19	1	chr15	86435659	86435673
OREG0884726	Homo sapiens	N/A	TRANSCRIPTION FACTOR BINDING SITE	N/A	N/A	N/A	MAFK	N/A	N/A	N/A	24194598	JASPAR	hg38	1	chr15	85892428	85892442
OREG0884727	Homo sapiens	N/A	TRANSCRIPTION FACTOR BINDING SITE	N/A	N/A	N/A	MAFK	N/A	N/A	N/A	24194598	JASPAR	hg18	-1	chr10	22255480	22255494
OREG0884727	Homo sapiens	N/A	TRANSCRIPTION FACTOR BINDING SITE	N/A	N/A	N/A	MAFK	N/A	N/A	N/A	24194598	JASPAR	hg19	-1	chr10	22215474	22215488
OREG0884727	Homo sapiens	N/A	TRANSCRIPTION FACTOR BINDING SITE	N/A	N/A	N/A	MAFK	N/A	N/A	N/A	24194598	JASPAR	hg38	-1	chr10	21926545	21926559
OREG0884728	Homo sapiens	N/A	TRANSCRIPTION FACTOR BINDING SITE	N/A	N/A	N/A	MAFK	N/A	N/A	N/A	24194598	JASPAR	hg18	-1	chr1	202325370	202325384
OREG0884728	Homo sapiens	N/A	TRANSCRIPTION FACTOR BINDING SITE	N/A	N/A	N/A	MAFK	N/A	N/A	N/A	24194598	JASPAR	hg19	-1	chr1	204058747	204058761
OREG0884728	Homo sapiens	N/A	TRANSCRIPTION FACTOR BINDING SITE	N/A	N/A	N/A	MAFK	N/A	N/A	N/A	24194598	JASPAR	hg38	-1	chr1	204089619	204089633
OREG0884729	Homo sapiens	N/A	TRANSCRIPTION FACTOR BINDING SITE	N/A	N/A	N/A	MAFK	N/A	N/A	N/A	24194598	JASPAR	hg18	1	chr2	130250177	130250191
OREG0884729	Homo sapiens	N/A	TRANSCRIPTION FACTOR BINDING SITE	N/A	N/A	N/A	MAFK	N/A	N/A	N/A	24194598	JASPAR	hg19	1	chr2	130533707	130533721
OREG0884729	Homo sapiens	N/A	TRANSCRIPTION FACTOR BINDING SITE	N/A	N/A	N/A	MAFK	N/A	N/A	N/A	24194598	JASPAR	hg38	1	chr2	129776134	129776148
OREG0884730	Homo sapiens	N/A	TRANSCRIPTION FACTOR BINDING SITE	N/A	N/A	N/A	MAFK	N/A	N/A	N/A	24194598	JASPAR	hg18	1	chr6	115272406	115272420
OREG0884730	Homo sapiens	N/A	TRANSCRIPTION FACTOR BINDING SITE	N/A	N/A	N/A	MAFK	N/A	N/A	N/A	24194598	JASPAR	hg19	1	chr6	115165713	115165727
OREG0884730	Homo sapiens	N/A	TRANSCRIPTION FACTOR BINDING SITE	N/A	N/A	N/A	MAFK	N/A	N/A	N/A	24194598	JASPAR	hg38	1	chr6	114844549	114844563
OREG0884731	Homo sapiens	N/A	TRANSCRIPTION FACTOR BINDING SITE	N/A	N/A	N/A	MAFK	N/A	N/A	N/A	24194598	JASPAR	hg18	1	chr2	71871248	71871262
OREG0884731	Homo sapiens	N/A	TRANSCRIPTION FACTOR BINDING SITE	N/A	N/A	N/A	MAFK	N/A	N/A	N/A	24194598	JASPAR	hg19	1	chr2	72017740	72017754
OREG0884731	Homo sapiens	N/A	TRANSCRIPTION FACTOR BINDING SITE	N/A	N/A	N/A	MAFK	N/A	N/A	N/A	24194598	JASPAR	hg38	1	chr2	71790610	71790624
OREG0884732	Homo sapiens	N/A	TRANSCRIPTION FACTOR BINDING SITE	N/A	N/A	N/A	MAFK	N/A	N/A	N/A	24194598	JASPAR	hg18	-1	chr15	67740260	67740274
OREG0884732	Homo sapiens	N/A	TRANSCRIPTION FACTOR BINDING SITE	N/A	N/A	N/A	MAFK	N/A	N/A	N/A	24194598	JASPAR	hg19	-1	chr15	69953206	69953220
OREG0884732	Homo sapiens	N/A	TRANSCRIPTION FACTOR BINDING SITE	N/A	N/A	N/A	MAFK	N/A	N/A	N/A	24194598	JASPAR	hg38	-1	chr15	69660867	69660881
OREG0884733	Homo sapiens	N/A	TRANSCRIPTION FACTOR BINDING SITE	N/A	N/A	N/A	MAFK	N/A	N/A	N/A	24194598	JASPAR	hg18	1	chr9	86756005	86756019
OREG0884733	Homo sapiens	N/A	TRANSCRIPTION FACTOR BINDING SITE	N/A	N/A	N/A	MAFK	N/A	N/A	N/A	24194598	JASPAR	hg19	1	chr9	87566185	87566199
OREG0884733	Homo sapiens	N/A	TRANSCRIPTION FACTOR BINDING SITE	N/A	N/A	N/A	MAFK	N/A	N/A	N/A	24194598	JASPAR	hg38	1	chr9	84951270	84951284
OREG0884734	Homo sapiens	N/A	TRANSCRIPTION FACTOR BINDING SITE	N/A	N/A	N/A	MAFK	N/A	N/A	N/A	24194598	JASPAR	hg18	1	chr3	52935804	52935818
OREG0884734	Homo sapiens	N/A	TRANSCRIPTION FACTOR BINDING SITE	N/A	N/A	N/A	MAFK	N/A	N/A	N/A	24194598	JASPAR	hg19	1	chr3	52960764	52960778
OREG0884734	Homo sapiens	N/A	TRANSCRIPTION FACTOR BINDING SITE	N/A	N/A	N/A	MAFK	N/A	N/A	N/A	24194598	JASPAR	hg38	1	chr3	52926748	52926762
OREG0884735	Homo sapiens	N/A	TRANSCRIPTION FACTOR BINDING SITE	N/A	N/A	N/A	MAFK	N/A	N/A	N/A	24194598	JASPAR	hg18	-1	chr3	52935827	52935841
OREG0884735	Homo sapiens	N/A	TRANSCRIPTION FACTOR BINDING SITE	N/A	N/A	N/A	MAFK	N/A	N/A	N/A	24194598	JASPAR	hg19	-1	chr3	52960787	52960801
OREG0884735	Homo sapiens	N/A	TRANSCRIPTION FACTOR BINDING SITE	N/A	N/A	N/A	MAFK	N/A	N/A	N/A	24194598	JASPAR	hg38	-1	chr3	52926771	52926785
OREG0884736	Homo sapiens	N/A	TRANSCRIPTION FACTOR BINDING SITE	N/A	N/A	N/A	MAFK	N/A	N/A	N/A	24194598	JASPAR	hg18	-1	chr8	58432913	58432927
OREG0884736	Homo sapiens	N/A	TRANSCRIPTION FACTOR BINDING SITE	N/A	N/A	N/A	MAFK	N/A	N/A	N/A	24194598	JASPAR	hg19	-1	chr8	58270359	58270373
OREG0884736	Homo sapiens	N/A	TRANSCRIPTION FACTOR BINDING SITE	N/A	N/A	N/A	MAFK	N/A	N/A	N/A	24194598	JASPAR	hg38	-1	chr8	57357800	57357814
OREG0884737	Homo sapiens	N/A	TRANSCRIPTION FACTOR BINDING SITE	N/A	N/A	N/A	MAFK	N/A	N/A	N/A	24194598	JASPAR	hg18	1	chr14	33297697	33297711
OREG0884737	Homo sapiens	N/A	TRANSCRIPTION FACTOR BINDING SITE	N/A	N/A	N/A	MAFK	N/A	N/A	N/A	24194598	JASPAR	hg19	1	chr14	34227946	34227960
OREG0884737	Homo sapiens	N/A	TRANSCRIPTION FACTOR BINDING SITE	N/A	N/A	N/A	MAFK	N/A	N/A	N/A	24194598	JASPAR	hg38	1	chr14	33758740	33758754
OREG0884738	Homo sapiens	N/A	TRANSCRIPTION FACTOR BINDING SITE	N/A	N/A	N/A	MAFK	N/A	N/A	N/A	24194598	JASPAR	hg18	1	chr6	141756418	141756432
OREG0884738	Homo sapiens	N/A	TRANSCRIPTION FACTOR BINDING SITE	N/A	N/A	N/A	MAFK	N/A	N/A	N/A	24194598	JASPAR	hg19	1	chr6	141714725	141714739
OREG0884738	Homo sapiens	N/A	TRANSCRIPTION FACTOR BINDING SITE	N/A	N/A	N/A	MAFK	N/A	N/A	N/A	24194598	JASPAR	hg38	1	chr6	141393588	141393602
OREG0884739	Homo sapiens	N/A	TRANSCRIPTION FACTOR BINDING SITE	N/A	N/A	N/A	MAFK	N/A	N/A	N/A	24194598	JASPAR	hg18	1	chr6	121605428	121605442
OREG0884739	Homo sapiens	N/A	TRANSCRIPTION FACTOR BINDING SITE	N/A	N/A	N/A	MAFK	N/A	N/A	N/A	24194598	JASPAR	hg19	1	chr6	121563729	121563743
OREG0884739	Homo sapiens	N/A	TRANSCRIPTION FACTOR BINDING SITE	N/A	N/A	N/A	MAFK	N/A	N/A	N/A	24194598	JASPAR	hg38	1	chr6	121242583	121242597
OREG0884740	Homo sapiens	N/A	TRANSCRIPTION FACTOR BINDING SITE	N/A	N/A	N/A	MAFK	N/A	N/A	N/A	24194598	JASPAR	hg18	-1	chr2	184778208	184778222
OREG0884740	Homo sapiens	N/A	TRANSCRIPTION FACTOR BINDING SITE	N/A	N/A	N/A	MAFK	N/A	N/A	N/A	24194598	JASPAR	hg19	-1	chr2	185069963	185069977
OREG0884740	Homo sapiens	N/A	TRANSCRIPTION FACTOR BINDING SITE	N/A	N/A	N/A	MAFK	N/A	N/A	N/A	24194598	JASPAR	hg38	-1	chr2	184205236	184205250
OREG0884741	Homo sapiens	N/A	TRANSCRIPTION FACTOR BINDING SITE	N/A	N/A	N/A	MAFK	N/A	N/A	N/A	24194598	JASPAR	hg18	-1	chr15	85045683	85045697
OREG0884741	Homo sapiens	N/A	TRANSCRIPTION FACTOR BINDING SITE	N/A	N/A	N/A	MAFK	N/A	N/A	N/A	24194598	JASPAR	hg19	-1	chr15	87244679	87244693
OREG0884741	Homo sapiens	N/A	TRANSCRIPTION FACTOR BINDING SITE	N/A	N/A	N/A	MAFK	N/A	N/A	N/A	24194598	JASPAR	hg38	-1	chr15	86701448	86701462
OREG0884742	Homo sapiens	N/A	TRANSCRIPTION FACTOR BINDING SITE	N/A	N/A	N/A	MAFK	N/A	N/A	N/A	24194598	JASPAR	hg18	-1	chr2	31304296	31304310
OREG0884742	Homo sapiens	N/A	TRANSCRIPTION FACTOR BINDING SITE	N/A	N/A	N/A	MAFK	N/A	N/A	N/A	24194598	JASPAR	hg19	-1	chr2	31450792	31450806
OREG0884742	Homo sapiens	N/A	TRANSCRIPTION FACTOR BINDING SITE	N/A	N/A	N/A	MAFK	N/A	N/A	N/A	24194598	JASPAR	hg38	-1	chr2	31227926	31227940
OREG0884743	Homo sapiens	N/A	TRANSCRIPTION FACTOR BINDING SITE	N/A	N/A	N/A	MAFK	N/A	N/A	N/A	24194598	JASPAR	hg18	1	chr12	20859971	20859985
OREG0884743	Homo sapiens	N/A	TRANSCRIPTION FACTOR BINDING SITE	N/A	N/A	N/A	MAFK	N/A	N/A	N/A	24194598	JASPAR	hg19	1	chr12	20968704	20968718
OREG0884743	Homo sapiens	N/A	TRANSCRIPTION FACTOR BINDING SITE	N/A	N/A	N/A	MAFK	N/A	N/A	N/A	24194598	JASPAR	hg38	1	chr12	20815770	20815784
OREG0884744	Homo sapiens	N/A	TRANSCRIPTION FACTOR BINDING SITE	N/A	N/A	N/A	MAFK	N/A	N/A	N/A	24194598	JASPAR	hg18	1	chr3	20467311	20467325
OREG0884744	Homo sapiens	N/A	TRANSCRIPTION FACTOR BINDING SITE	N/A	N/A	N/A	MAFK	N/A	N/A	N/A	24194598	JASPAR	hg19	1	chr3	20492307	20492321
OREG0884744	Homo sapiens	N/A	TRANSCRIPTION FACTOR BINDING SITE	N/A	N/A	N/A	MAFK	N/A	N/A	N/A	24194598	JASPAR	hg38	1	chr3	20450815	20450829
OREG0884745	Homo sapiens	N/A	TRANSCRIPTION FACTOR BINDING SITE	N/A	N/A	N/A	MAFK	N/A	N/A	N/A	24194598	JASPAR	hg18	1	chr8	5222374	5222388
OREG0884745	Homo sapiens	N/A	TRANSCRIPTION FACTOR BINDING SITE	N/A	N/A	N/A	MAFK	N/A	N/A	N/A	24194598	JASPAR	hg19	1	chr8	5234966	5234980
OREG0884745	Homo sapiens	N/A	TRANSCRIPTION FACTOR BINDING SITE	N/A	N/A	N/A	MAFK	N/A	N/A	N/A	24194598	JASPAR	hg38	1	chr8	5377444	5377458
OREG0884746	Homo sapiens	N/A	TRANSCRIPTION FACTOR BINDING SITE	N/A	N/A	N/A	MAFK	N/A	N/A	N/A	24194598	JASPAR	hg18	-1	chr1	43061562	43061576
OREG0884746	Homo sapiens	N/A	TRANSCRIPTION FACTOR BINDING SITE	N/A	N/A	N/A	MAFK	N/A	N/A	N/A	24194598	JASPAR	hg19	-1	chr1	43288975	43288989
OREG0884746	Homo sapiens	N/A	TRANSCRIPTION FACTOR BINDING SITE	N/A	N/A	N/A	MAFK	N/A	N/A	N/A	24194598	JASPAR	hg38	-1	chr1	42823304	42823318
OREG0884747	Homo sapiens	N/A	TRANSCRIPTION FACTOR BINDING SITE	N/A	N/A	N/A	MAFK	N/A	N/A	N/A	24194598	JASPAR	hg18	-1	chr3	6411811	6411825
OREG0884747	Homo sapiens	N/A	TRANSCRIPTION FACTOR BINDING SITE	N/A	N/A	N/A	MAFK	N/A	N/A	N/A	24194598	JASPAR	hg19	-1	chr3	6436811	6436825
OREG0884747	Homo sapiens	N/A	TRANSCRIPTION FACTOR BINDING SITE	N/A	N/A	N/A	MAFK	N/A	N/A	N/A	24194598	JASPAR	hg38	-1	chr3	6395124	6395138
OREG0884748	Homo sapiens	N/A	TRANSCRIPTION FACTOR BINDING SITE	N/A	N/A	N/A	MAFK	N/A	N/A	N/A	24194598	JASPAR	hg18	1	chr5	67471836	67471850
OREG0884748	Homo sapiens	N/A	TRANSCRIPTION FACTOR BINDING SITE	N/A	N/A	N/A	MAFK	N/A	N/A	N/A	24194598	JASPAR	hg19	1	chr5	67436080	67436094
OREG0884748	Homo sapiens	N/A	TRANSCRIPTION FACTOR BINDING SITE	N/A	N/A	N/A	MAFK	N/A	N/A	N/A	24194598	JASPAR	hg38	1	chr5	68140252	68140266
OREG0884749	Homo sapiens	N/A	TRANSCRIPTION FACTOR BINDING SITE	N/A	N/A	N/A	MAFK	N/A	N/A	N/A	24194598	JASPAR	hg18	-1	chr7	37552275	37552289
OREG0884749	Homo sapiens	N/A	TRANSCRIPTION FACTOR BINDING SITE	N/A	N/A	N/A	MAFK	N/A	N/A	N/A	24194598	JASPAR	hg19	-1	chr7	37585750	37585764
OREG0884749	Homo sapiens	N/A	TRANSCRIPTION FACTOR BINDING SITE	N/A	N/A	N/A	MAFK	N/A	N/A	N/A	24194598	JASPAR	hg38	-1	chr7	37546147	37546161
OREG0884750	Homo sapiens	N/A	TRANSCRIPTION FACTOR BINDING SITE	N/A	N/A	N/A	MAFK	N/A	N/A	N/A	24194598	JASPAR	hg18	1	chr8	118196058	118196072
OREG0884750	Homo sapiens	N/A	TRANSCRIPTION FACTOR BINDING SITE	N/A	N/A	N/A	MAFK	N/A	N/A	N/A	24194598	JASPAR	hg19	1	chr8	118126877	118126891
OREG0884750	Homo sapiens	N/A	TRANSCRIPTION FACTOR BINDING SITE	N/A	N/A	N/A	MAFK	N/A	N/A	N/A	24194598	JASPAR	hg38	1	chr8	117114638	117114652
OREG0884751	Homo sapiens	N/A	TRANSCRIPTION FACTOR BINDING SITE	N/A	N/A	N/A	MAFK	N/A	N/A	N/A	24194598	JASPAR	hg18	1	chr1	35009492	35009506
OREG0884751	Homo sapiens	N/A	TRANSCRIPTION FACTOR BINDING SITE	N/A	N/A	N/A	MAFK	N/A	N/A	N/A	24194598	JASPAR	hg19	1	chr1	35236905	35236919
OREG0884751	Homo sapiens	N/A	TRANSCRIPTION FACTOR BINDING SITE	N/A	N/A	N/A	MAFK	N/A	N/A	N/A	24194598	JASPAR	hg38	1	chr1	34771304	34771318
OREG0884752	Homo sapiens	N/A	TRANSCRIPTION FACTOR BINDING SITE	N/A	N/A	N/A	MAFK	N/A	N/A	N/A	24194598	JASPAR	hg18	-1	chr1	102866391	102866405
OREG0884752	Homo sapiens	N/A	TRANSCRIPTION FACTOR BINDING SITE	N/A	N/A	N/A	MAFK	N/A	N/A	N/A	24194598	JASPAR	hg19	-1	chr1	103093803	103093817
OREG0884752	Homo sapiens	N/A	TRANSCRIPTION FACTOR BINDING SITE	N/A	N/A	N/A	MAFK	N/A	N/A	N/A	24194598	JASPAR	hg38	-1	chr1	102628247	102628261
OREG0884753	Homo sapiens	N/A	TRANSCRIPTION FACTOR BINDING SITE	N/A	N/A	N/A	MAFK	N/A	N/A	N/A	24194598	JASPAR	hg18	1	chr1	90181331	90181345
OREG0884753	Homo sapiens	N/A	TRANSCRIPTION FACTOR BINDING SITE	N/A	N/A	N/A	MAFK	N/A	N/A	N/A	24194598	JASPAR	hg19	1	chr1	90408743	90408757
OREG0884753	Homo sapiens	N/A	TRANSCRIPTION FACTOR BINDING SITE	N/A	N/A	N/A	MAFK	N/A	N/A	N/A	24194598	JASPAR	hg38	1	chr1	89943184	89943198
OREG0884754	Homo sapiens	N/A	TRANSCRIPTION FACTOR BINDING SITE	N/A	N/A	N/A	MAFK	N/A	N/A	N/A	24194598	JASPAR	hg18	1	chr5	122573335	122573349
OREG0884754	Homo sapiens	N/A	TRANSCRIPTION FACTOR BINDING SITE	N/A	N/A	N/A	MAFK	N/A	N/A	N/A	24194598	JASPAR	hg19	1	chr5	122545436	122545450
OREG0884754	Homo sapiens	N/A	TRANSCRIPTION FACTOR BINDING SITE	N/A	N/A	N/A	MAFK	N/A	N/A	N/A	24194598	JASPAR	hg38	1	chr5	123209742	123209756
OREG0884755	Homo sapiens	N/A	TRANSCRIPTION FACTOR BINDING SITE	N/A	N/A	N/A	MAFK	N/A	N/A	N/A	24194598	JASPAR	hg18	-1	chr2	15298207	15298221
OREG0884755	Homo sapiens	N/A	TRANSCRIPTION FACTOR BINDING SITE	N/A	N/A	N/A	MAFK	N/A	N/A	N/A	24194598	JASPAR	hg19	-1	chr2	15380756	15380770
OREG0884755	Homo sapiens	N/A	TRANSCRIPTION FACTOR BINDING SITE	N/A	N/A	N/A	MAFK	N/A	N/A	N/A	24194598	JASPAR	hg38	-1	chr2	15240632	15240646
OREG0884756	Homo sapiens	N/A	TRANSCRIPTION FACTOR BINDING SITE	N/A	N/A	N/A	MAFK	N/A	N/A	N/A	24194598	JASPAR	hg18	1	chr4	89198669	89198683
OREG0884756	Homo sapiens	N/A	TRANSCRIPTION FACTOR BINDING SITE	N/A	N/A	N/A	MAFK	N/A	N/A	N/A	24194598	JASPAR	hg19	1	chr4	88979645	88979659
OREG0884756	Homo sapiens	N/A	TRANSCRIPTION FACTOR BINDING SITE	N/A	N/A	N/A	MAFK	N/A	N/A	N/A	24194598	JASPAR	hg38	1	chr4	88058493	88058507
OREG0884757	Homo sapiens	N/A	TRANSCRIPTION FACTOR BINDING SITE	N/A	N/A	N/A	MAFK	N/A	N/A	N/A	24194598	JASPAR	hg18	-1	chr5	29888353	29888367
OREG0884757	Homo sapiens	N/A	TRANSCRIPTION FACTOR BINDING SITE	N/A	N/A	N/A	MAFK	N/A	N/A	N/A	24194598	JASPAR	hg19	-1	chr5	29852596	29852610
OREG0884757	Homo sapiens	N/A	TRANSCRIPTION FACTOR BINDING SITE	N/A	N/A	N/A	MAFK	N/A	N/A	N/A	24194598	JASPAR	hg38	-1	chr5	29852489	29852503
OREG0884758	Homo sapiens	N/A	TRANSCRIPTION FACTOR BINDING SITE	N/A	N/A	N/A	MAFK	N/A	N/A	N/A	24194598	JASPAR	hg18	1	chr3	41586629	41586643
OREG0884758	Homo sapiens	N/A	TRANSCRIPTION FACTOR BINDING SITE	N/A	N/A	N/A	MAFK	N/A	N/A	N/A	24194598	JASPAR	hg19	1	chr3	41611625	41611639
OREG0884758	Homo sapiens	N/A	TRANSCRIPTION FACTOR BINDING SITE	N/A	N/A	N/A	MAFK	N/A	N/A	N/A	24194598	JASPAR	hg38	1	chr3	41570134	41570148
OREG0884759	Homo sapiens	N/A	TRANSCRIPTION FACTOR BINDING SITE	N/A	N/A	N/A	MAFK	N/A	N/A	N/A	24194598	JASPAR	hg18	-1	chr8	50151060	50151074
OREG0884759	Homo sapiens	N/A	TRANSCRIPTION FACTOR BINDING SITE	N/A	N/A	N/A	MAFK	N/A	N/A	N/A	24194598	JASPAR	hg19	-1	chr8	49988507	49988521
OREG0884759	Homo sapiens	N/A	TRANSCRIPTION FACTOR BINDING SITE	N/A	N/A	N/A	MAFK	N/A	N/A	N/A	24194598	JASPAR	hg38	-1	chr8	49075948	49075962
OREG0884760	Homo sapiens	N/A	TRANSCRIPTION FACTOR BINDING SITE	N/A	N/A	N/A	MAFK	N/A	N/A	N/A	24194598	JASPAR	hg18	1	chr3	64766893	64766907
OREG0884760	Homo sapiens	N/A	TRANSCRIPTION FACTOR BINDING SITE	N/A	N/A	N/A	MAFK	N/A	N/A	N/A	24194598	JASPAR	hg19	1	chr3	64791853	64791867
OREG0884760	Homo sapiens	N/A	TRANSCRIPTION FACTOR BINDING SITE	N/A	N/A	N/A	MAFK	N/A	N/A	N/A	24194598	JASPAR	hg38	1	chr3	64806177	64806191
OREG0884761	Homo sapiens	N/A	TRANSCRIPTION FACTOR BINDING SITE	N/A	N/A	N/A	MAFK	N/A	N/A	N/A	24194598	JASPAR	hg18	1	chr1	70302327	70302341
OREG0884761	Homo sapiens	N/A	TRANSCRIPTION FACTOR BINDING SITE	N/A	N/A	N/A	MAFK	N/A	N/A	N/A	24194598	JASPAR	hg19	1	chr1	70529739	70529753
OREG0884761	Homo sapiens	N/A	TRANSCRIPTION FACTOR BINDING SITE	N/A	N/A	N/A	MAFK	N/A	N/A	N/A	24194598	JASPAR	hg38	1	chr1	70064056	70064070
OREG0884762	Homo sapiens	N/A	TRANSCRIPTION FACTOR BINDING SITE	N/A	N/A	N/A	MAFK	N/A	N/A	N/A	24194598	JASPAR	hg18	-1	chr4	68848243	68848257
OREG0884762	Homo sapiens	N/A	TRANSCRIPTION FACTOR BINDING SITE	N/A	N/A	N/A	MAFK	N/A	N/A	N/A	24194598	JASPAR	hg19	-1	chr4	69165648	69165662
OREG0884762	Homo sapiens	N/A	TRANSCRIPTION FACTOR BINDING SITE	N/A	N/A	N/A	MAFK	N/A	N/A	N/A	24194598	JASPAR	hg38	-1	chr4	68299930	68299944
OREG0884763	Homo sapiens	N/A	TRANSCRIPTION FACTOR BINDING SITE	N/A	N/A	N/A	MAFK	N/A	N/A	N/A	24194598	JASPAR	hg18	1	chr7	15088240	15088254
OREG0884763	Homo sapiens	N/A	TRANSCRIPTION FACTOR BINDING SITE	N/A	N/A	N/A	MAFK	N/A	N/A	N/A	24194598	JASPAR	hg19	1	chr7	15121715	15121729
OREG0884763	Homo sapiens	N/A	TRANSCRIPTION FACTOR BINDING SITE	N/A	N/A	N/A	MAFK	N/A	N/A	N/A	24194598	JASPAR	hg38	1	chr7	15082090	15082104
OREG0884764	Homo sapiens	N/A	TRANSCRIPTION FACTOR BINDING SITE	N/A	N/A	N/A	MAFK	N/A	N/A	N/A	24194598	JASPAR	hg18	1	chr19	44345115	44345129
OREG0884764	Homo sapiens	N/A	TRANSCRIPTION FACTOR BINDING SITE	N/A	N/A	N/A	MAFK	N/A	N/A	N/A	24194598	JASPAR	hg19	1	chr19	39653275	39653289
OREG0884764	Homo sapiens	N/A	TRANSCRIPTION FACTOR BINDING SITE	N/A	N/A	N/A	MAFK	N/A	N/A	N/A	24194598	JASPAR	hg38	1	chr19	39162635	39162649
OREG0884765	Homo sapiens	N/A	TRANSCRIPTION FACTOR BINDING SITE	N/A	N/A	N/A	MAFK	N/A	N/A	N/A	24194598	JASPAR	hg18	1	chr14	94357989	94358003
OREG0884765	Homo sapiens	N/A	TRANSCRIPTION FACTOR BINDING SITE	N/A	N/A	N/A	MAFK	N/A	N/A	N/A	24194598	JASPAR	hg19	1	chr14	95288236	95288250
OREG0884765	Homo sapiens	N/A	TRANSCRIPTION FACTOR BINDING SITE	N/A	N/A	N/A	MAFK	N/A	N/A	N/A	24194598	JASPAR	hg38	1	chr14	94821899	94821913
OREG0884766	Homo sapiens	N/A	TRANSCRIPTION FACTOR BINDING SITE	N/A	N/A	N/A	MAFK	N/A	N/A	N/A	24194598	JASPAR	hg18	1	chr6	169593654	169593668
OREG0884766	Homo sapiens	N/A	TRANSCRIPTION FACTOR BINDING SITE	N/A	N/A	N/A	MAFK	N/A	N/A	N/A	24194598	JASPAR	hg19	1	chr6	169851729	169851743
OREG0884766	Homo sapiens	N/A	TRANSCRIPTION FACTOR BINDING SITE	N/A	N/A	N/A	MAFK	N/A	N/A	N/A	24194598	JASPAR	hg38	1	chr6	169451634	169451648
OREG0884767	Homo sapiens	N/A	TRANSCRIPTION FACTOR BINDING SITE	N/A	N/A	N/A	MAFK	N/A	N/A	N/A	24194598	JASPAR	hg18	-1	chr11	96003777	96003791
OREG0884767	Homo sapiens	N/A	TRANSCRIPTION FACTOR BINDING SITE	N/A	N/A	N/A	MAFK	N/A	N/A	N/A	24194598	JASPAR	hg19	-1	chr11	96498567	96498581
OREG0884767	Homo sapiens	N/A	TRANSCRIPTION FACTOR BINDING SITE	N/A	N/A	N/A	MAFK	N/A	N/A	N/A	24194598	JASPAR	hg38	-1	chr11	96627567	96627581
OREG0884768	Homo sapiens	N/A	TRANSCRIPTION FACTOR BINDING SITE	N/A	N/A	N/A	MAFK	N/A	N/A	N/A	24194598	JASPAR	hg18	-1	chr20	41455324	41455338
OREG0884768	Homo sapiens	N/A	TRANSCRIPTION FACTOR BINDING SITE	N/A	N/A	N/A	MAFK	N/A	N/A	N/A	24194598	JASPAR	hg19	-1	chr20	42021910	42021924
OREG0884768	Homo sapiens	N/A	TRANSCRIPTION FACTOR BINDING SITE	N/A	N/A	N/A	MAFK	N/A	N/A	N/A	24194598	JASPAR	hg38	-1	chr20	43393270	43393284
OREG0884769	Homo sapiens	N/A	TRANSCRIPTION FACTOR BINDING SITE	N/A	N/A	N/A	MAFK	N/A	N/A	N/A	24194598	JASPAR	hg18	1	chr5	39530086	39530100
OREG0884769	Homo sapiens	N/A	TRANSCRIPTION FACTOR BINDING SITE	N/A	N/A	N/A	MAFK	N/A	N/A	N/A	24194598	JASPAR	hg19	1	chr5	39494329	39494343
OREG0884769	Homo sapiens	N/A	TRANSCRIPTION FACTOR BINDING SITE	N/A	N/A	N/A	MAFK	N/A	N/A	N/A	24194598	JASPAR	hg38	1	chr5	39494227	39494241
OREG0884770	Homo sapiens	N/A	TRANSCRIPTION FACTOR BINDING SITE	N/A	N/A	N/A	MAFK	N/A	N/A	N/A	24194598	JASPAR	hg18	1	chr2	96110718	96110732
OREG0884770	Homo sapiens	N/A	TRANSCRIPTION FACTOR BINDING SITE	N/A	N/A	N/A	MAFK	N/A	N/A	N/A	24194598	JASPAR	hg19	1	chr2	96746991	96747005
OREG0884770	Homo sapiens	N/A	TRANSCRIPTION FACTOR BINDING SITE	N/A	N/A	N/A	MAFK	N/A	N/A	N/A	24194598	JASPAR	hg38	1	chr2	96081243	96081257
OREG0884771	Homo sapiens	N/A	TRANSCRIPTION FACTOR BINDING SITE	N/A	N/A	N/A	MAFK	N/A	N/A	N/A	24194598	JASPAR	hg18	1	chr2	62200144	62200158
OREG0884771	Homo sapiens	N/A	TRANSCRIPTION FACTOR BINDING SITE	N/A	N/A	N/A	MAFK	N/A	N/A	N/A	24194598	JASPAR	hg19	1	chr2	62346640	62346654
OREG0884771	Homo sapiens	N/A	TRANSCRIPTION FACTOR BINDING SITE	N/A	N/A	N/A	MAFK	N/A	N/A	N/A	24194598	JASPAR	hg38	1	chr2	62119505	62119519
OREG0884772	Homo sapiens	N/A	TRANSCRIPTION FACTOR BINDING SITE	N/A	N/A	N/A	MAFK	N/A	N/A	N/A	24194598	JASPAR	hg18	-1	chr16	68924277	68924291
OREG0884772	Homo sapiens	N/A	TRANSCRIPTION FACTOR BINDING SITE	N/A	N/A	N/A	MAFK	N/A	N/A	N/A	24194598	JASPAR	hg19	-1	chr16	70366776	70366790
OREG0884772	Homo sapiens	N/A	TRANSCRIPTION FACTOR BINDING SITE	N/A	N/A	N/A	MAFK	N/A	N/A	N/A	24194598	JASPAR	hg38	-1	chr16	70332873	70332887
OREG0884773	Homo sapiens	N/A	TRANSCRIPTION FACTOR BINDING SITE	N/A	N/A	N/A	MAFK	N/A	N/A	N/A	24194598	JASPAR	hg18	-1	chr3	110774023	110774037
OREG0884773	Homo sapiens	N/A	TRANSCRIPTION FACTOR BINDING SITE	N/A	N/A	N/A	MAFK	N/A	N/A	N/A	24194598	JASPAR	hg19	-1	chr3	109291333	109291347
OREG0884773	Homo sapiens	N/A	TRANSCRIPTION FACTOR BINDING SITE	N/A	N/A	N/A	MAFK	N/A	N/A	N/A	24194598	JASPAR	hg38	-1	chr3	109572486	109572500
OREG0884774	Homo sapiens	N/A	TRANSCRIPTION FACTOR BINDING SITE	N/A	N/A	N/A	MAFK	N/A	N/A	N/A	24194598	JASPAR	hg18	-1	chr7	80115641	80115655
OREG0884774	Homo sapiens	N/A	TRANSCRIPTION FACTOR BINDING SITE	N/A	N/A	N/A	MAFK	N/A	N/A	N/A	24194598	JASPAR	hg19	-1	chr7	80277705	80277719
OREG0884774	Homo sapiens	N/A	TRANSCRIPTION FACTOR BINDING SITE	N/A	N/A	N/A	MAFK	N/A	N/A	N/A	24194598	JASPAR	hg38	-1	chr7	80648389	80648403
OREG0884775	Homo sapiens	N/A	TRANSCRIPTION FACTOR BINDING SITE	N/A	N/A	N/A	MAFK	N/A	N/A	N/A	24194598	JASPAR	hg18	1	chr20	6046674	6046688
OREG0884775	Homo sapiens	N/A	TRANSCRIPTION FACTOR BINDING SITE	N/A	N/A	N/A	MAFK	N/A	N/A	N/A	24194598	JASPAR	hg19	1	chr20	6098674	6098688
OREG0884775	Homo sapiens	N/A	TRANSCRIPTION FACTOR BINDING SITE	N/A	N/A	N/A	MAFK	N/A	N/A	N/A	24194598	JASPAR	hg38	1	chr20	6118027	6118041
OREG0884776	Homo sapiens	N/A	TRANSCRIPTION FACTOR BINDING SITE	N/A	N/A	N/A	MAFK	N/A	N/A	N/A	24194598	JASPAR	hg18	1	chr20	48928407	48928421
OREG0884776	Homo sapiens	N/A	TRANSCRIPTION FACTOR BINDING SITE	N/A	N/A	N/A	MAFK	N/A	N/A	N/A	24194598	JASPAR	hg19	1	chr20	49495000	49495014
OREG0884776	Homo sapiens	N/A	TRANSCRIPTION FACTOR BINDING SITE	N/A	N/A	N/A	MAFK	N/A	N/A	N/A	24194598	JASPAR	hg38	1	chr20	50878463	50878477
OREG0884777	Homo sapiens	N/A	TRANSCRIPTION FACTOR BINDING SITE	N/A	N/A	N/A	MAFK	N/A	N/A	N/A	24194598	JASPAR	hg18	-1	chr3	20674251	20674265
OREG0884777	Homo sapiens	N/A	TRANSCRIPTION FACTOR BINDING SITE	N/A	N/A	N/A	MAFK	N/A	N/A	N/A	24194598	JASPAR	hg19	-1	chr3	20699247	20699261
OREG0884777	Homo sapiens	N/A	TRANSCRIPTION FACTOR BINDING SITE	N/A	N/A	N/A	MAFK	N/A	N/A	N/A	24194598	JASPAR	hg38	-1	chr3	20657755	20657769
OREG0884778	Homo sapiens	N/A	TRANSCRIPTION FACTOR BINDING SITE	N/A	N/A	N/A	MAFK	N/A	N/A	N/A	24194598	JASPAR	hg18	-1	chr20	32098665	32098679
OREG0884778	Homo sapiens	N/A	TRANSCRIPTION FACTOR BINDING SITE	N/A	N/A	N/A	MAFK	N/A	N/A	N/A	24194598	JASPAR	hg19	-1	chr20	32635004	32635018
OREG0884778	Homo sapiens	N/A	TRANSCRIPTION FACTOR BINDING SITE	N/A	N/A	N/A	MAFK	N/A	N/A	N/A	24194598	JASPAR	hg38	-1	chr20	34047198	34047212
OREG0884779	Homo sapiens	N/A	TRANSCRIPTION FACTOR BINDING SITE	N/A	N/A	N/A	MAFK	N/A	N/A	N/A	24194598	JASPAR	hg18	-1	chr17	56437613	56437627
OREG0884779	Homo sapiens	N/A	TRANSCRIPTION FACTOR BINDING SITE	N/A	N/A	N/A	MAFK	N/A	N/A	N/A	24194598	JASPAR	hg19	-1	chr17	59082831	59082845
OREG0884779	Homo sapiens	N/A	TRANSCRIPTION FACTOR BINDING SITE	N/A	N/A	N/A	MAFK	N/A	N/A	N/A	24194598	JASPAR	hg38	-1	chr17	61005470	61005484
OREG0884780	Homo sapiens	N/A	TRANSCRIPTION FACTOR BINDING SITE	N/A	N/A	N/A	MAFK	N/A	N/A	N/A	24194598	JASPAR	hg18	-1	chr6	16731439	16731453
OREG0884780	Homo sapiens	N/A	TRANSCRIPTION FACTOR BINDING SITE	N/A	N/A	N/A	MAFK	N/A	N/A	N/A	24194598	JASPAR	hg19	-1	chr6	16623460	16623474
OREG0884780	Homo sapiens	N/A	TRANSCRIPTION FACTOR BINDING SITE	N/A	N/A	N/A	MAFK	N/A	N/A	N/A	24194598	JASPAR	hg38	-1	chr6	16623229	16623243
OREG0884781	Homo sapiens	N/A	TRANSCRIPTION FACTOR BINDING SITE	N/A	N/A	N/A	MAFK	N/A	N/A	N/A	24194598	JASPAR	hg18	1	chr7	77774080	77774094
OREG0884781	Homo sapiens	N/A	TRANSCRIPTION FACTOR BINDING SITE	N/A	N/A	N/A	MAFK	N/A	N/A	N/A	24194598	JASPAR	hg19	1	chr7	77936144	77936158
OREG0884781	Homo sapiens	N/A	TRANSCRIPTION FACTOR BINDING SITE	N/A	N/A	N/A	MAFK	N/A	N/A	N/A	24194598	JASPAR	hg38	1	chr7	78306827	78306841
OREG0884782	Homo sapiens	N/A	TRANSCRIPTION FACTOR BINDING SITE	N/A	N/A	N/A	MAFK	N/A	N/A	N/A	24194598	JASPAR	hg18	1	chrY	20243277	20243291
OREG0884782	Homo sapiens	N/A	TRANSCRIPTION FACTOR BINDING SITE	N/A	N/A	N/A	MAFK	N/A	N/A	N/A	24194598	JASPAR	hg19	1	chrY	21783889	21783903
OREG0884782	Homo sapiens	N/A	TRANSCRIPTION FACTOR BINDING SITE	N/A	N/A	N/A	MAFK	N/A	N/A	N/A	24194598	JASPAR	hg38	1	chrY	19622003	19622017
OREG0884783	Homo sapiens	N/A	TRANSCRIPTION FACTOR BINDING SITE	N/A	N/A	N/A	MAFK	N/A	N/A	N/A	24194598	JASPAR	hg18	1	chr3	83367451	83367465
OREG0884783	Homo sapiens	N/A	TRANSCRIPTION FACTOR BINDING SITE	N/A	N/A	N/A	MAFK	N/A	N/A	N/A	24194598	JASPAR	hg19	1	chr3	83284761	83284775
OREG0884783	Homo sapiens	N/A	TRANSCRIPTION FACTOR BINDING SITE	N/A	N/A	N/A	MAFK	N/A	N/A	N/A	24194598	JASPAR	hg38	1	chr3	83235610	83235624
OREG0884784	Homo sapiens	N/A	TRANSCRIPTION FACTOR BINDING SITE	N/A	N/A	N/A	MAFK	N/A	N/A	N/A	24194598	JASPAR	hg18	1	chr2	166649260	166649274
OREG0884784	Homo sapiens	N/A	TRANSCRIPTION FACTOR BINDING SITE	N/A	N/A	N/A	MAFK	N/A	N/A	N/A	24194598	JASPAR	hg19	1	chr2	166941014	166941028
OREG0884784	Homo sapiens	N/A	TRANSCRIPTION FACTOR BINDING SITE	N/A	N/A	N/A	MAFK	N/A	N/A	N/A	24194598	JASPAR	hg38	1	chr2	166084504	166084518
OREG0884785	Homo sapiens	N/A	TRANSCRIPTION FACTOR BINDING SITE	N/A	N/A	N/A	MAFK	N/A	N/A	N/A	24194598	JASPAR	hg18	1	chr4	38325627	38325641
OREG0884785	Homo sapiens	N/A	TRANSCRIPTION FACTOR BINDING SITE	N/A	N/A	N/A	MAFK	N/A	N/A	N/A	24194598	JASPAR	hg19	1	chr4	38649232	38649246
OREG0884785	Homo sapiens	N/A	TRANSCRIPTION FACTOR BINDING SITE	N/A	N/A	N/A	MAFK	N/A	N/A	N/A	24194598	JASPAR	hg38	1	chr4	38647611	38647625
OREG0884786	Homo sapiens	N/A	TRANSCRIPTION FACTOR BINDING SITE	N/A	N/A	N/A	MAFK	N/A	N/A	N/A	24194598	JASPAR	hg18	-1	chr7	130992804	130992818
OREG0884786	Homo sapiens	N/A	TRANSCRIPTION FACTOR BINDING SITE	N/A	N/A	N/A	MAFK	N/A	N/A	N/A	24194598	JASPAR	hg19	-1	chr7	131342264	131342278
OREG0884786	Homo sapiens	N/A	TRANSCRIPTION FACTOR BINDING SITE	N/A	N/A	N/A	MAFK	N/A	N/A	N/A	24194598	JASPAR	hg38	-1	chr7	131657505	131657519
OREG0884787	Homo sapiens	N/A	TRANSCRIPTION FACTOR BINDING SITE	N/A	N/A	N/A	MAFK	N/A	N/A	N/A	24194598	JASPAR	hg18	1	chr4	84531389	84531403
OREG0884787	Homo sapiens	N/A	TRANSCRIPTION FACTOR BINDING SITE	N/A	N/A	N/A	MAFK	N/A	N/A	N/A	24194598	JASPAR	hg19	1	chr4	84312365	84312379
OREG0884787	Homo sapiens	N/A	TRANSCRIPTION FACTOR BINDING SITE	N/A	N/A	N/A	MAFK	N/A	N/A	N/A	24194598	JASPAR	hg38	1	chr4	83391212	83391226
OREG0884788	Homo sapiens	N/A	TRANSCRIPTION FACTOR BINDING SITE	N/A	N/A	N/A	MAFK	N/A	N/A	N/A	24194598	JASPAR	hg18	-1	chr20	14971561	14971575
OREG0884788	Homo sapiens	N/A	TRANSCRIPTION FACTOR BINDING SITE	N/A	N/A	N/A	MAFK	N/A	N/A	N/A	24194598	JASPAR	hg19	-1	chr20	15023561	15023575
OREG0884788	Homo sapiens	N/A	TRANSCRIPTION FACTOR BINDING SITE	N/A	N/A	N/A	MAFK	N/A	N/A	N/A	24194598	JASPAR	hg38	-1	chr20	15042915	15042929
OREG0884789	Homo sapiens	N/A	TRANSCRIPTION FACTOR BINDING SITE	N/A	N/A	N/A	MAFK	N/A	N/A	N/A	24194598	JASPAR	hg18	1	chr14	42066291	42066305
OREG0884789	Homo sapiens	N/A	TRANSCRIPTION FACTOR BINDING SITE	N/A	N/A	N/A	MAFK	N/A	N/A	N/A	24194598	JASPAR	hg19	1	chr14	42996541	42996555
OREG0884789	Homo sapiens	N/A	TRANSCRIPTION FACTOR BINDING SITE	N/A	N/A	N/A	MAFK	N/A	N/A	N/A	24194598	JASPAR	hg38	1	chr14	42527338	42527352
OREG0884790	Homo sapiens	N/A	TRANSCRIPTION FACTOR BINDING SITE	N/A	N/A	N/A	MAFK	N/A	N/A	N/A	24194598	JASPAR	hg18	1	chr10	79128501	79128515
OREG0884790	Homo sapiens	N/A	TRANSCRIPTION FACTOR BINDING SITE	N/A	N/A	N/A	MAFK	N/A	N/A	N/A	24194598	JASPAR	hg19	1	chr10	79458495	79458509
OREG0884790	Homo sapiens	N/A	TRANSCRIPTION FACTOR BINDING SITE	N/A	N/A	N/A	MAFK	N/A	N/A	N/A	24194598	JASPAR	hg38	1	chr10	77698737	77698751
OREG0884791	Homo sapiens	N/A	TRANSCRIPTION FACTOR BINDING SITE	N/A	N/A	N/A	MAFK	N/A	N/A	N/A	24194598	JASPAR	hg18	-1	chr7	8047315	8047329
OREG0884791	Homo sapiens	N/A	TRANSCRIPTION FACTOR BINDING SITE	N/A	N/A	N/A	MAFK	N/A	N/A	N/A	24194598	JASPAR	hg19	-1	chr7	8080790	8080804
OREG0884791	Homo sapiens	N/A	TRANSCRIPTION FACTOR BINDING SITE	N/A	N/A	N/A	MAFK	N/A	N/A	N/A	24194598	JASPAR	hg38	-1	chr7	8041160	8041174
OREG0884792	Homo sapiens	N/A	TRANSCRIPTION FACTOR BINDING SITE	N/A	N/A	N/A	MAFK	N/A	N/A	N/A	24194598	JASPAR	hg18	-1	chr4	169711628	169711642
OREG0884792	Homo sapiens	N/A	TRANSCRIPTION FACTOR BINDING SITE	N/A	N/A	N/A	MAFK	N/A	N/A	N/A	24194598	JASPAR	hg19	-1	chr4	169475053	169475067
OREG0884792	Homo sapiens	N/A	TRANSCRIPTION FACTOR BINDING SITE	N/A	N/A	N/A	MAFK	N/A	N/A	N/A	24194598	JASPAR	hg38	-1	chr4	168553902	168553916
OREG0884793	Homo sapiens	N/A	TRANSCRIPTION FACTOR BINDING SITE	N/A	N/A	N/A	MAFK	N/A	N/A	N/A	24194598	JASPAR	hg18	-1	chr11	92896553	92896567
OREG0884793	Homo sapiens	N/A	TRANSCRIPTION FACTOR BINDING SITE	N/A	N/A	N/A	MAFK	N/A	N/A	N/A	24194598	JASPAR	hg19	-1	chr11	93256905	93256919
OREG0884793	Homo sapiens	N/A	TRANSCRIPTION FACTOR BINDING SITE	N/A	N/A	N/A	MAFK	N/A	N/A	N/A	24194598	JASPAR	hg38	-1	chr11	93523739	93523753
OREG0884794	Homo sapiens	N/A	TRANSCRIPTION FACTOR BINDING SITE	N/A	N/A	N/A	MAFK	N/A	N/A	N/A	24194598	JASPAR	hg18	1	chr4	70372151	70372165
OREG0884794	Homo sapiens	N/A	TRANSCRIPTION FACTOR BINDING SITE	N/A	N/A	N/A	MAFK	N/A	N/A	N/A	24194598	JASPAR	hg19	1	chr4	70337562	70337576
OREG0884794	Homo sapiens	N/A	TRANSCRIPTION FACTOR BINDING SITE	N/A	N/A	N/A	MAFK	N/A	N/A	N/A	24194598	JASPAR	hg38	1	chr4	69471844	69471858
OREG0884795	Homo sapiens	N/A	TRANSCRIPTION FACTOR BINDING SITE	N/A	N/A	N/A	MAFK	N/A	N/A	N/A	24194598	JASPAR	hg18	1	chr6	113054826	113054840
OREG0884795	Homo sapiens	N/A	TRANSCRIPTION FACTOR BINDING SITE	N/A	N/A	N/A	MAFK	N/A	N/A	N/A	24194598	JASPAR	hg19	1	chr6	112948133	112948147
OREG0884795	Homo sapiens	N/A	TRANSCRIPTION FACTOR BINDING SITE	N/A	N/A	N/A	MAFK	N/A	N/A	N/A	24194598	JASPAR	hg38	1	chr6	112626931	112626945
OREG0884796	Homo sapiens	N/A	TRANSCRIPTION FACTOR BINDING SITE	N/A	N/A	N/A	MAFK	N/A	N/A	N/A	24194598	JASPAR	hg18	-1	chr20	54394946	54394960
OREG0884796	Homo sapiens	N/A	TRANSCRIPTION FACTOR BINDING SITE	N/A	N/A	N/A	MAFK	N/A	N/A	N/A	24194598	JASPAR	hg19	-1	chr20	54961539	54961553
OREG0884796	Homo sapiens	N/A	TRANSCRIPTION FACTOR BINDING SITE	N/A	N/A	N/A	MAFK	N/A	N/A	N/A	24194598	JASPAR	hg38	-1	chr20	56386483	56386497
OREG0884797	Homo sapiens	N/A	TRANSCRIPTION FACTOR BINDING SITE	N/A	N/A	N/A	MAFK	N/A	N/A	N/A	24194598	JASPAR	hg18	-1	chr5	22331883	22331897
OREG0884797	Homo sapiens	N/A	TRANSCRIPTION FACTOR BINDING SITE	N/A	N/A	N/A	MAFK	N/A	N/A	N/A	24194598	JASPAR	hg19	-1	chr5	22296126	22296140
OREG0884797	Homo sapiens	N/A	TRANSCRIPTION FACTOR BINDING SITE	N/A	N/A	N/A	MAFK	N/A	N/A	N/A	24194598	JASPAR	hg38	-1	chr5	22296017	22296031
OREG0884798	Homo sapiens	N/A	TRANSCRIPTION FACTOR BINDING SITE	N/A	N/A	N/A	MAFK	N/A	N/A	N/A	24194598	JASPAR	hg18	1	chr2	152219029	152219043
OREG0884798	Homo sapiens	N/A	TRANSCRIPTION FACTOR BINDING SITE	N/A	N/A	N/A	MAFK	N/A	N/A	N/A	24194598	JASPAR	hg19	1	chr2	152510783	152510797
OREG0884798	Homo sapiens	N/A	TRANSCRIPTION FACTOR BINDING SITE	N/A	N/A	N/A	MAFK	N/A	N/A	N/A	24194598	JASPAR	hg38	1	chr2	151654269	151654283
OREG0884799	Homo sapiens	N/A	TRANSCRIPTION FACTOR BINDING SITE	N/A	N/A	N/A	MAFK	N/A	N/A	N/A	24194598	JASPAR	hg18	-1	chr18	33672230	33672244
OREG0884799	Homo sapiens	N/A	TRANSCRIPTION FACTOR BINDING SITE	N/A	N/A	N/A	MAFK	N/A	N/A	N/A	24194598	JASPAR	hg19	-1	chr18	35418232	35418246
OREG0884799	Homo sapiens	N/A	TRANSCRIPTION FACTOR BINDING SITE	N/A	N/A	N/A	MAFK	N/A	N/A	N/A	24194598	JASPAR	hg38	-1	chr18	37838268	37838282
OREG0884800	Homo sapiens	N/A	TRANSCRIPTION FACTOR BINDING SITE	N/A	N/A	N/A	MAFK	N/A	N/A	N/A	24194598	JASPAR	hg18	-1	chr18	33672260	33672274
OREG0884800	Homo sapiens	N/A	TRANSCRIPTION FACTOR BINDING SITE	N/A	N/A	N/A	MAFK	N/A	N/A	N/A	24194598	JASPAR	hg19	-1	chr18	35418262	35418276
OREG0884800	Homo sapiens	N/A	TRANSCRIPTION FACTOR BINDING SITE	N/A	N/A	N/A	MAFK	N/A	N/A	N/A	24194598	JASPAR	hg38	-1	chr18	37838298	37838312
OREG0884801	Homo sapiens	N/A	TRANSCRIPTION FACTOR BINDING SITE	N/A	N/A	N/A	MAFK	N/A	N/A	N/A	24194598	JASPAR	hg18	-1	chr3	179259359	179259373
OREG0884801	Homo sapiens	N/A	TRANSCRIPTION FACTOR BINDING SITE	N/A	N/A	N/A	MAFK	N/A	N/A	N/A	24194598	JASPAR	hg19	-1	chr3	177776665	177776679
OREG0884801	Homo sapiens	N/A	TRANSCRIPTION FACTOR BINDING SITE	N/A	N/A	N/A	MAFK	N/A	N/A	N/A	24194598	JASPAR	hg38	-1	chr3	178058877	178058891
OREG0884802	Homo sapiens	N/A	TRANSCRIPTION FACTOR BINDING SITE	N/A	N/A	N/A	MAFK	N/A	N/A	N/A	24194598	JASPAR	hg18	-1	chr16	68353437	68353451
OREG0884802	Homo sapiens	N/A	TRANSCRIPTION FACTOR BINDING SITE	N/A	N/A	N/A	MAFK	N/A	N/A	N/A	24194598	JASPAR	hg19	-1	chr16	69795936	69795950
OREG0884802	Homo sapiens	N/A	TRANSCRIPTION FACTOR BINDING SITE	N/A	N/A	N/A	MAFK	N/A	N/A	N/A	24194598	JASPAR	hg38	-1	chr16	69762033	69762047
OREG0884803	Homo sapiens	N/A	TRANSCRIPTION FACTOR BINDING SITE	N/A	N/A	N/A	MAFK	N/A	N/A	N/A	24194598	JASPAR	hg18	-1	chr11	124877496	124877510
OREG0884803	Homo sapiens	N/A	TRANSCRIPTION FACTOR BINDING SITE	N/A	N/A	N/A	MAFK	N/A	N/A	N/A	24194598	JASPAR	hg19	-1	chr11	125372286	125372300
OREG0884803	Homo sapiens	N/A	TRANSCRIPTION FACTOR BINDING SITE	N/A	N/A	N/A	MAFK	N/A	N/A	N/A	24194598	JASPAR	hg38	-1	chr11	125502390	125502404
OREG0884804	Homo sapiens	N/A	TRANSCRIPTION FACTOR BINDING SITE	N/A	N/A	N/A	MAFK	N/A	N/A	N/A	24194598	JASPAR	hg18	-1	chr6	121812365	121812379
OREG0884804	Homo sapiens	N/A	TRANSCRIPTION FACTOR BINDING SITE	N/A	N/A	N/A	MAFK	N/A	N/A	N/A	24194598	JASPAR	hg19	-1	chr6	121770666	121770680
OREG0884804	Homo sapiens	N/A	TRANSCRIPTION FACTOR BINDING SITE	N/A	N/A	N/A	MAFK	N/A	N/A	N/A	24194598	JASPAR	hg38	-1	chr6	121449520	121449534
OREG0884805	Homo sapiens	N/A	TRANSCRIPTION FACTOR BINDING SITE	N/A	N/A	N/A	MAFK	N/A	N/A	N/A	24194598	JASPAR	hg18	1	chr18	5051981	5051995
OREG0884805	Homo sapiens	N/A	TRANSCRIPTION FACTOR BINDING SITE	N/A	N/A	N/A	MAFK	N/A	N/A	N/A	24194598	JASPAR	hg19	1	chr18	5061981	5061995
OREG0884805	Homo sapiens	N/A	TRANSCRIPTION FACTOR BINDING SITE	N/A	N/A	N/A	MAFK	N/A	N/A	N/A	24194598	JASPAR	hg38	1	chr18	5061982	5061996
OREG0884806	Homo sapiens	N/A	TRANSCRIPTION FACTOR BINDING SITE	N/A	N/A	N/A	MAFK	N/A	N/A	N/A	24194598	JASPAR	hg18	-1	chr12	100587991	100588005
OREG0884806	Homo sapiens	N/A	TRANSCRIPTION FACTOR BINDING SITE	N/A	N/A	N/A	MAFK	N/A	N/A	N/A	24194598	JASPAR	hg19	-1	chr12	102063860	102063874
OREG0884806	Homo sapiens	N/A	TRANSCRIPTION FACTOR BINDING SITE	N/A	N/A	N/A	MAFK	N/A	N/A	N/A	24194598	JASPAR	hg38	-1	chr12	101670082	101670096
OREG0884807	Homo sapiens	N/A	TRANSCRIPTION FACTOR BINDING SITE	N/A	N/A	N/A	MAFK	N/A	N/A	N/A	24194598	JASPAR	hg18	1	chr20	51544808	51544822
OREG0884807	Homo sapiens	N/A	TRANSCRIPTION FACTOR BINDING SITE	N/A	N/A	N/A	MAFK	N/A	N/A	N/A	24194598	JASPAR	hg19	1	chr20	52111401	52111415
OREG0884807	Homo sapiens	N/A	TRANSCRIPTION FACTOR BINDING SITE	N/A	N/A	N/A	MAFK	N/A	N/A	N/A	24194598	JASPAR	hg38	1	chr20	53494862	53494876
OREG0884808	Homo sapiens	N/A	TRANSCRIPTION FACTOR BINDING SITE	N/A	N/A	N/A	MAFK	N/A	N/A	N/A	24194598	JASPAR	hg18	1	chr6	24643611	24643625
OREG0884808	Homo sapiens	N/A	TRANSCRIPTION FACTOR BINDING SITE	N/A	N/A	N/A	MAFK	N/A	N/A	N/A	24194598	JASPAR	hg19	1	chr6	24535632	24535646
OREG0884808	Homo sapiens	N/A	TRANSCRIPTION FACTOR BINDING SITE	N/A	N/A	N/A	MAFK	N/A	N/A	N/A	24194598	JASPAR	hg38	1	chr6	24535404	24535418
OREG0884809	Homo sapiens	N/A	TRANSCRIPTION FACTOR BINDING SITE	N/A	N/A	N/A	MAFK	N/A	N/A	N/A	24194598	JASPAR	hg18	1	chr16	74629691	74629705
OREG0884809	Homo sapiens	N/A	TRANSCRIPTION FACTOR BINDING SITE	N/A	N/A	N/A	MAFK	N/A	N/A	N/A	24194598	JASPAR	hg19	1	chr16	76072190	76072204
OREG0884809	Homo sapiens	N/A	TRANSCRIPTION FACTOR BINDING SITE	N/A	N/A	N/A	MAFK	N/A	N/A	N/A	24194598	JASPAR	hg38	1	chr16	76038292	76038306
OREG0884810	Homo sapiens	N/A	TRANSCRIPTION FACTOR BINDING SITE	N/A	N/A	N/A	MAFK	N/A	N/A	N/A	24194598	JASPAR	hg18	-1	chr5	108555058	108555072
OREG0884810	Homo sapiens	N/A	TRANSCRIPTION FACTOR BINDING SITE	N/A	N/A	N/A	MAFK	N/A	N/A	N/A	24194598	JASPAR	hg19	-1	chr5	108527159	108527173
OREG0884810	Homo sapiens	N/A	TRANSCRIPTION FACTOR BINDING SITE	N/A	N/A	N/A	MAFK	N/A	N/A	N/A	24194598	JASPAR	hg38	-1	chr5	109191458	109191472
OREG0884811	Homo sapiens	N/A	TRANSCRIPTION FACTOR BINDING SITE	N/A	N/A	N/A	MAFK	N/A	N/A	N/A	24194598	JASPAR	hg18	1	chr11	27389631	27389645
OREG0884811	Homo sapiens	N/A	TRANSCRIPTION FACTOR BINDING SITE	N/A	N/A	N/A	MAFK	N/A	N/A	N/A	24194598	JASPAR	hg19	1	chr11	27433055	27433069
OREG0884811	Homo sapiens	N/A	TRANSCRIPTION FACTOR BINDING SITE	N/A	N/A	N/A	MAFK	N/A	N/A	N/A	24194598	JASPAR	hg38	1	chr11	27411508	27411522
OREG0884812	Homo sapiens	N/A	TRANSCRIPTION FACTOR BINDING SITE	N/A	N/A	N/A	MAFK	N/A	N/A	N/A	24194598	JASPAR	hg18	-1	chr10	123118344	123118358
OREG0884812	Homo sapiens	N/A	TRANSCRIPTION FACTOR BINDING SITE	N/A	N/A	N/A	MAFK	N/A	N/A	N/A	24194598	JASPAR	hg19	-1	chr10	123128354	123128368
OREG0884812	Homo sapiens	N/A	TRANSCRIPTION FACTOR BINDING SITE	N/A	N/A	N/A	MAFK	N/A	N/A	N/A	24194598	JASPAR	hg38	-1	chr10	121368840	121368854
OREG0884813	Homo sapiens	N/A	TRANSCRIPTION FACTOR BINDING SITE	N/A	N/A	N/A	MAFK	N/A	N/A	N/A	24194598	JASPAR	hg18	1	chr4	161005149	161005163
OREG0884813	Homo sapiens	N/A	TRANSCRIPTION FACTOR BINDING SITE	N/A	N/A	N/A	MAFK	N/A	N/A	N/A	24194598	JASPAR	hg19	1	chr4	160785699	160785713
OREG0884813	Homo sapiens	N/A	TRANSCRIPTION FACTOR BINDING SITE	N/A	N/A	N/A	MAFK	N/A	N/A	N/A	24194598	JASPAR	hg38	1	chr4	159864547	159864561
OREG0884814	Homo sapiens	N/A	TRANSCRIPTION FACTOR BINDING SITE	N/A	N/A	N/A	MAFK	N/A	N/A	N/A	24194598	JASPAR	hg18	1	chr20	42910854	42910868
OREG0884814	Homo sapiens	N/A	TRANSCRIPTION FACTOR BINDING SITE	N/A	N/A	N/A	MAFK	N/A	N/A	N/A	24194598	JASPAR	hg19	1	chr20	43477440	43477454
OREG0884814	Homo sapiens	N/A	TRANSCRIPTION FACTOR BINDING SITE	N/A	N/A	N/A	MAFK	N/A	N/A	N/A	24194598	JASPAR	hg38	1	chr20	44848799	44848813
OREG0884815	Homo sapiens	N/A	TRANSCRIPTION FACTOR BINDING SITE	N/A	N/A	N/A	MAFK	N/A	N/A	N/A	24194598	JASPAR	hg18	1	chr20	42910874	42910888
OREG0884815	Homo sapiens	N/A	TRANSCRIPTION FACTOR BINDING SITE	N/A	N/A	N/A	MAFK	N/A	N/A	N/A	24194598	JASPAR	hg19	1	chr20	43477460	43477474
OREG0884815	Homo sapiens	N/A	TRANSCRIPTION FACTOR BINDING SITE	N/A	N/A	N/A	MAFK	N/A	N/A	N/A	24194598	JASPAR	hg38	1	chr20	44848819	44848833
OREG0884816	Homo sapiens	N/A	TRANSCRIPTION FACTOR BINDING SITE	N/A	N/A	N/A	MAFK	N/A	N/A	N/A	24194598	JASPAR	hg18	1	chr2	104224069	104224083
OREG0884816	Homo sapiens	N/A	TRANSCRIPTION FACTOR BINDING SITE	N/A	N/A	N/A	MAFK	N/A	N/A	N/A	24194598	JASPAR	hg19	1	chr2	104857637	104857651
OREG0884816	Homo sapiens	N/A	TRANSCRIPTION FACTOR BINDING SITE	N/A	N/A	N/A	MAFK	N/A	N/A	N/A	24194598	JASPAR	hg38	1	chr2	104241179	104241193
OREG0884817	Homo sapiens	N/A	TRANSCRIPTION FACTOR BINDING SITE	N/A	N/A	N/A	MAFK	N/A	N/A	N/A	24194598	JASPAR	hg18	1	chr13	68099705	68099719
OREG0884817	Homo sapiens	N/A	TRANSCRIPTION FACTOR BINDING SITE	N/A	N/A	N/A	MAFK	N/A	N/A	N/A	24194598	JASPAR	hg19	1	chr13	69201704	69201718
OREG0884817	Homo sapiens	N/A	TRANSCRIPTION FACTOR BINDING SITE	N/A	N/A	N/A	MAFK	N/A	N/A	N/A	24194598	JASPAR	hg38	1	chr13	68627572	68627586
OREG0884818	Homo sapiens	N/A	TRANSCRIPTION FACTOR BINDING SITE	N/A	N/A	N/A	MAFK	N/A	N/A	N/A	24194598	JASPAR	hg18	-1	chr14	72507684	72507698
OREG0884818	Homo sapiens	N/A	TRANSCRIPTION FACTOR BINDING SITE	N/A	N/A	N/A	MAFK	N/A	N/A	N/A	24194598	JASPAR	hg19	-1	chr14	73437931	73437945
OREG0884818	Homo sapiens	N/A	TRANSCRIPTION FACTOR BINDING SITE	N/A	N/A	N/A	MAFK	N/A	N/A	N/A	24194598	JASPAR	hg38	-1	chr14	72971223	72971237
OREG0884819	Homo sapiens	N/A	TRANSCRIPTION FACTOR BINDING SITE	N/A	N/A	N/A	MAFK	N/A	N/A	N/A	24194598	JASPAR	hg18	1	chr2	77485026	77485040
OREG0884819	Homo sapiens	N/A	TRANSCRIPTION FACTOR BINDING SITE	N/A	N/A	N/A	MAFK	N/A	N/A	N/A	24194598	JASPAR	hg19	1	chr2	77631518	77631532
OREG0884819	Homo sapiens	N/A	TRANSCRIPTION FACTOR BINDING SITE	N/A	N/A	N/A	MAFK	N/A	N/A	N/A	24194598	JASPAR	hg38	1	chr2	77404392	77404406
OREG0884820	Homo sapiens	N/A	TRANSCRIPTION FACTOR BINDING SITE	N/A	N/A	N/A	MAFK	N/A	N/A	N/A	24194598	JASPAR	hg18	-1	chr2	10711909	10711923
OREG0884820	Homo sapiens	N/A	TRANSCRIPTION FACTOR BINDING SITE	N/A	N/A	N/A	MAFK	N/A	N/A	N/A	24194598	JASPAR	hg19	-1	chr2	10794458	10794472
OREG0884820	Homo sapiens	N/A	TRANSCRIPTION FACTOR BINDING SITE	N/A	N/A	N/A	MAFK	N/A	N/A	N/A	24194598	JASPAR	hg38	-1	chr2	10654332	10654346
OREG0884821	Homo sapiens	N/A	TRANSCRIPTION FACTOR BINDING SITE	N/A	N/A	N/A	MAFK	N/A	N/A	N/A	24194598	JASPAR	hg18	1	chr20	10598934	10598948
OREG0884821	Homo sapiens	N/A	TRANSCRIPTION FACTOR BINDING SITE	N/A	N/A	N/A	MAFK	N/A	N/A	N/A	24194598	JASPAR	hg19	1	chr20	10650934	10650948
OREG0884821	Homo sapiens	N/A	TRANSCRIPTION FACTOR BINDING SITE	N/A	N/A	N/A	MAFK	N/A	N/A	N/A	24194598	JASPAR	hg38	1	chr20	10670286	10670300
OREG0884822	Homo sapiens	N/A	TRANSCRIPTION FACTOR BINDING SITE	N/A	N/A	N/A	MAFK	N/A	N/A	N/A	24194598	JASPAR	hg18	-1	chr1	199215809	199215823
OREG0884822	Homo sapiens	N/A	TRANSCRIPTION FACTOR BINDING SITE	N/A	N/A	N/A	MAFK	N/A	N/A	N/A	24194598	JASPAR	hg19	-1	chr1	200949186	200949200
OREG0884822	Homo sapiens	N/A	TRANSCRIPTION FACTOR BINDING SITE	N/A	N/A	N/A	MAFK	N/A	N/A	N/A	24194598	JASPAR	hg38	-1	chr1	200980058	200980072
OREG0884823	Homo sapiens	N/A	TRANSCRIPTION FACTOR BINDING SITE	N/A	N/A	N/A	MAFK	N/A	N/A	N/A	24194598	JASPAR	hg18	1	chr5	108413362	108413376
OREG0884823	Homo sapiens	N/A	TRANSCRIPTION FACTOR BINDING SITE	N/A	N/A	N/A	MAFK	N/A	N/A	N/A	24194598	JASPAR	hg19	1	chr5	108385463	108385477
OREG0884823	Homo sapiens	N/A	TRANSCRIPTION FACTOR BINDING SITE	N/A	N/A	N/A	MAFK	N/A	N/A	N/A	24194598	JASPAR	hg38	1	chr5	109049762	109049776
OREG0884824	Homo sapiens	N/A	TRANSCRIPTION FACTOR BINDING SITE	N/A	N/A	N/A	MAFK	N/A	N/A	N/A	24194598	JASPAR	hg18	1	chr1	175377964	175377978
OREG0884824	Homo sapiens	N/A	TRANSCRIPTION FACTOR BINDING SITE	N/A	N/A	N/A	MAFK	N/A	N/A	N/A	24194598	JASPAR	hg19	1	chr1	177111341	177111355
OREG0884824	Homo sapiens	N/A	TRANSCRIPTION FACTOR BINDING SITE	N/A	N/A	N/A	MAFK	N/A	N/A	N/A	24194598	JASPAR	hg38	1	chr1	177142205	177142219
OREG0884825	Homo sapiens	N/A	TRANSCRIPTION FACTOR BINDING SITE	N/A	N/A	N/A	MAFK	N/A	N/A	N/A	24194598	JASPAR	hg18	-1	chr3	11862358	11862372
OREG0884825	Homo sapiens	N/A	TRANSCRIPTION FACTOR BINDING SITE	N/A	N/A	N/A	MAFK	N/A	N/A	N/A	24194598	JASPAR	hg19	-1	chr3	11887358	11887372
OREG0884825	Homo sapiens	N/A	TRANSCRIPTION FACTOR BINDING SITE	N/A	N/A	N/A	MAFK	N/A	N/A	N/A	24194598	JASPAR	hg38	-1	chr3	11845884	11845898
OREG0884826	Homo sapiens	N/A	TRANSCRIPTION FACTOR BINDING SITE	N/A	N/A	N/A	MAFK	N/A	N/A	N/A	24194598	JASPAR	hg18	1	chr20	32022933	32022947
OREG0884826	Homo sapiens	N/A	TRANSCRIPTION FACTOR BINDING SITE	N/A	N/A	N/A	MAFK	N/A	N/A	N/A	24194598	JASPAR	hg19	1	chr20	32559272	32559286
OREG0884826	Homo sapiens	N/A	TRANSCRIPTION FACTOR BINDING SITE	N/A	N/A	N/A	MAFK	N/A	N/A	N/A	24194598	JASPAR	hg38	1	chr20	33971466	33971480
OREG0884827	Homo sapiens	N/A	TRANSCRIPTION FACTOR BINDING SITE	N/A	N/A	N/A	MAFK	N/A	N/A	N/A	24194598	JASPAR	hg18	1	chr10	68364673	68364687
OREG0884827	Homo sapiens	N/A	TRANSCRIPTION FACTOR BINDING SITE	N/A	N/A	N/A	MAFK	N/A	N/A	N/A	24194598	JASPAR	hg19	1	chr10	68694667	68694681
OREG0884827	Homo sapiens	N/A	TRANSCRIPTION FACTOR BINDING SITE	N/A	N/A	N/A	MAFK	N/A	N/A	N/A	24194598	JASPAR	hg38	1	chr10	66934909	66934923
OREG0884828	Homo sapiens	N/A	TRANSCRIPTION FACTOR BINDING SITE	N/A	N/A	N/A	MAFK	N/A	N/A	N/A	24194598	JASPAR	hg18	1	chr6	128490686	128490700
OREG0884828	Homo sapiens	N/A	TRANSCRIPTION FACTOR BINDING SITE	N/A	N/A	N/A	MAFK	N/A	N/A	N/A	24194598	JASPAR	hg19	1	chr6	128448993	128449007
OREG0884828	Homo sapiens	N/A	TRANSCRIPTION FACTOR BINDING SITE	N/A	N/A	N/A	MAFK	N/A	N/A	N/A	24194598	JASPAR	hg38	1	chr6	128127848	128127862
OREG0884829	Homo sapiens	N/A	TRANSCRIPTION FACTOR BINDING SITE	N/A	N/A	N/A	MAFK	N/A	N/A	N/A	24194598	JASPAR	hg18	1	chr2	2236148	2236162
OREG0884829	Homo sapiens	N/A	TRANSCRIPTION FACTOR BINDING SITE	N/A	N/A	N/A	MAFK	N/A	N/A	N/A	24194598	JASPAR	hg19	1	chr2	2257141	2257155
OREG0884829	Homo sapiens	N/A	TRANSCRIPTION FACTOR BINDING SITE	N/A	N/A	N/A	MAFK	N/A	N/A	N/A	24194598	JASPAR	hg38	1	chr2	2253369	2253383
OREG0884830	Homo sapiens	N/A	TRANSCRIPTION FACTOR BINDING SITE	N/A	N/A	N/A	MAFK	N/A	N/A	N/A	24194598	JASPAR	hg18	-1	chr14	88307021	88307035
OREG0884830	Homo sapiens	N/A	TRANSCRIPTION FACTOR BINDING SITE	N/A	N/A	N/A	MAFK	N/A	N/A	N/A	24194598	JASPAR	hg19	-1	chr14	89237268	89237282
OREG0884830	Homo sapiens	N/A	TRANSCRIPTION FACTOR BINDING SITE	N/A	N/A	N/A	MAFK	N/A	N/A	N/A	24194598	JASPAR	hg38	-1	chr14	88770924	88770938
OREG0884831	Homo sapiens	N/A	TRANSCRIPTION FACTOR BINDING SITE	N/A	N/A	N/A	MAFK	N/A	N/A	N/A	24194598	JASPAR	hg18	1	chr14	88307056	88307070
OREG0884831	Homo sapiens	N/A	TRANSCRIPTION FACTOR BINDING SITE	N/A	N/A	N/A	MAFK	N/A	N/A	N/A	24194598	JASPAR	hg19	1	chr14	89237303	89237317
OREG0884831	Homo sapiens	N/A	TRANSCRIPTION FACTOR BINDING SITE	N/A	N/A	N/A	MAFK	N/A	N/A	N/A	24194598	JASPAR	hg38	1	chr14	88770959	88770973
OREG0884832	Homo sapiens	N/A	TRANSCRIPTION FACTOR BINDING SITE	N/A	N/A	N/A	MAFK	N/A	N/A	N/A	24194598	JASPAR	hg18	-1	chr6	16441989	16442003
OREG0884832	Homo sapiens	N/A	TRANSCRIPTION FACTOR BINDING SITE	N/A	N/A	N/A	MAFK	N/A	N/A	N/A	24194598	JASPAR	hg19	-1	chr6	16334010	16334024
OREG0884832	Homo sapiens	N/A	TRANSCRIPTION FACTOR BINDING SITE	N/A	N/A	N/A	MAFK	N/A	N/A	N/A	24194598	JASPAR	hg38	-1	chr6	16333779	16333793
OREG0884833	Homo sapiens	N/A	TRANSCRIPTION FACTOR BINDING SITE	N/A	N/A	N/A	MAFK	N/A	N/A	N/A	24194598	JASPAR	hg18	-1	chr11	132874270	132874284
OREG0884833	Homo sapiens	N/A	TRANSCRIPTION FACTOR BINDING SITE	N/A	N/A	N/A	MAFK	N/A	N/A	N/A	24194598	JASPAR	hg19	-1	chr11	133369060	133369074
OREG0884833	Homo sapiens	N/A	TRANSCRIPTION FACTOR BINDING SITE	N/A	N/A	N/A	MAFK	N/A	N/A	N/A	24194598	JASPAR	hg38	-1	chr11	133499165	133499179
OREG0884834	Homo sapiens	N/A	TRANSCRIPTION FACTOR BINDING SITE	N/A	N/A	N/A	MAFK	N/A	N/A	N/A	24194598	JASPAR	hg18	1	chr3	21732357	21732371
OREG0884834	Homo sapiens	N/A	TRANSCRIPTION FACTOR BINDING SITE	N/A	N/A	N/A	MAFK	N/A	N/A	N/A	24194598	JASPAR	hg19	1	chr3	21757353	21757367
OREG0884834	Homo sapiens	N/A	TRANSCRIPTION FACTOR BINDING SITE	N/A	N/A	N/A	MAFK	N/A	N/A	N/A	24194598	JASPAR	hg38	1	chr3	21715861	21715875
OREG0884835	Homo sapiens	N/A	TRANSCRIPTION FACTOR BINDING SITE	N/A	N/A	N/A	MAFK	N/A	N/A	N/A	24194598	JASPAR	hg18	-1	chr22	27653922	27653936
OREG0884835	Homo sapiens	N/A	TRANSCRIPTION FACTOR BINDING SITE	N/A	N/A	N/A	MAFK	N/A	N/A	N/A	24194598	JASPAR	hg19	-1	chr22	29323922	29323936
OREG0884835	Homo sapiens	N/A	TRANSCRIPTION FACTOR BINDING SITE	N/A	N/A	N/A	MAFK	N/A	N/A	N/A	24194598	JASPAR	hg38	-1	chr22	28927934	28927948
OREG0884836	Homo sapiens	N/A	TRANSCRIPTION FACTOR BINDING SITE	N/A	N/A	N/A	MAFK	N/A	N/A	N/A	24194598	JASPAR	hg18	-1	chr6	26523406	26523420
OREG0884836	Homo sapiens	N/A	TRANSCRIPTION FACTOR BINDING SITE	N/A	N/A	N/A	MAFK	N/A	N/A	N/A	24194598	JASPAR	hg19	-1	chr6	26415427	26415441
OREG0884836	Homo sapiens	N/A	TRANSCRIPTION FACTOR BINDING SITE	N/A	N/A	N/A	MAFK	N/A	N/A	N/A	24194598	JASPAR	hg38	-1	chr6	26415199	26415213
OREG0884837	Homo sapiens	N/A	TRANSCRIPTION FACTOR BINDING SITE	N/A	N/A	N/A	MAFK	N/A	N/A	N/A	24194598	JASPAR	hg18	-1	chr4	96646167	96646181
OREG0884837	Homo sapiens	N/A	TRANSCRIPTION FACTOR BINDING SITE	N/A	N/A	N/A	MAFK	N/A	N/A	N/A	24194598	JASPAR	hg19	-1	chr4	96427144	96427158
OREG0884837	Homo sapiens	N/A	TRANSCRIPTION FACTOR BINDING SITE	N/A	N/A	N/A	MAFK	N/A	N/A	N/A	24194598	JASPAR	hg38	-1	chr4	95505993	95506007
OREG0884838	Homo sapiens	N/A	TRANSCRIPTION FACTOR BINDING SITE	N/A	N/A	N/A	MAFK	N/A	N/A	N/A	24194598	JASPAR	hg18	1	chr11	9858990	9859004
OREG0884838	Homo sapiens	N/A	TRANSCRIPTION FACTOR BINDING SITE	N/A	N/A	N/A	MAFK	N/A	N/A	N/A	24194598	JASPAR	hg19	1	chr11	9902414	9902428
OREG0884838	Homo sapiens	N/A	TRANSCRIPTION FACTOR BINDING SITE	N/A	N/A	N/A	MAFK	N/A	N/A	N/A	24194598	JASPAR	hg38	1	chr11	9880867	9880881
OREG0884839	Homo sapiens	N/A	TRANSCRIPTION FACTOR BINDING SITE	N/A	N/A	N/A	MAFK	N/A	N/A	N/A	24194598	JASPAR	hg18	-1	chr13	109507172	109507186
OREG0884839	Homo sapiens	N/A	TRANSCRIPTION FACTOR BINDING SITE	N/A	N/A	N/A	MAFK	N/A	N/A	N/A	24194598	JASPAR	hg19	-1	chr13	110709171	110709185
OREG0884839	Homo sapiens	N/A	TRANSCRIPTION FACTOR BINDING SITE	N/A	N/A	N/A	MAFK	N/A	N/A	N/A	24194598	JASPAR	hg38	-1	chr13	110056824	110056838
OREG0884840	Homo sapiens	N/A	TRANSCRIPTION FACTOR BINDING SITE	N/A	N/A	N/A	MAFK	N/A	N/A	N/A	24194598	JASPAR	hg18	1	chr5	112414875	112414889
OREG0884840	Homo sapiens	N/A	TRANSCRIPTION FACTOR BINDING SITE	N/A	N/A	N/A	MAFK	N/A	N/A	N/A	24194598	JASPAR	hg19	1	chr5	112386976	112386990
OREG0884840	Homo sapiens	N/A	TRANSCRIPTION FACTOR BINDING SITE	N/A	N/A	N/A	MAFK	N/A	N/A	N/A	24194598	JASPAR	hg38	1	chr5	113051279	113051293
OREG0884841	Homo sapiens	N/A	TRANSCRIPTION FACTOR BINDING SITE	N/A	N/A	N/A	MAFK	N/A	N/A	N/A	24194598	JASPAR	hg18	1	chr5	112414915	112414929
OREG0884841	Homo sapiens	N/A	TRANSCRIPTION FACTOR BINDING SITE	N/A	N/A	N/A	MAFK	N/A	N/A	N/A	24194598	JASPAR	hg19	1	chr5	112387016	112387030
OREG0884841	Homo sapiens	N/A	TRANSCRIPTION FACTOR BINDING SITE	N/A	N/A	N/A	MAFK	N/A	N/A	N/A	24194598	JASPAR	hg38	1	chr5	113051319	113051333
OREG0884842	Homo sapiens	N/A	TRANSCRIPTION FACTOR BINDING SITE	N/A	N/A	N/A	MAFK	N/A	N/A	N/A	24194598	JASPAR	hg18	-1	chr5	170171489	170171503
OREG0884842	Homo sapiens	N/A	TRANSCRIPTION FACTOR BINDING SITE	N/A	N/A	N/A	MAFK	N/A	N/A	N/A	24194598	JASPAR	hg19	-1	chr5	170238911	170238925
OREG0884842	Homo sapiens	N/A	TRANSCRIPTION FACTOR BINDING SITE	N/A	N/A	N/A	MAFK	N/A	N/A	N/A	24194598	JASPAR	hg38	-1	chr5	170811907	170811921
OREG0884843	Homo sapiens	N/A	TRANSCRIPTION FACTOR BINDING SITE	N/A	N/A	N/A	MAFK	N/A	N/A	N/A	24194598	JASPAR	hg18	-1	chr10	38604000	38604014
OREG0884843	Homo sapiens	N/A	TRANSCRIPTION FACTOR BINDING SITE	N/A	N/A	N/A	MAFK	N/A	N/A	N/A	24194598	JASPAR	hg19	-1	chr10	38563994	38564008
OREG0884843	Homo sapiens	N/A	TRANSCRIPTION FACTOR BINDING SITE	N/A	N/A	N/A	MAFK	N/A	N/A	N/A	24194598	JASPAR	hg38	-1	chr10	38275066	38275080
OREG0884844	Homo sapiens	N/A	TRANSCRIPTION FACTOR BINDING SITE	N/A	N/A	N/A	MAFK	N/A	N/A	N/A	24194598	JASPAR	hg18	1	chr5	145273643	145273657
OREG0884844	Homo sapiens	N/A	TRANSCRIPTION FACTOR BINDING SITE	N/A	N/A	N/A	MAFK	N/A	N/A	N/A	24194598	JASPAR	hg19	1	chr5	145293450	145293464
OREG0884844	Homo sapiens	N/A	TRANSCRIPTION FACTOR BINDING SITE	N/A	N/A	N/A	MAFK	N/A	N/A	N/A	24194598	JASPAR	hg38	1	chr5	145913887	145913901
OREG0884845	Homo sapiens	N/A	TRANSCRIPTION FACTOR BINDING SITE	N/A	N/A	N/A	MAFK	N/A	N/A	N/A	24194598	JASPAR	hg18	-1	chr2	212190967	212190981
OREG0884845	Homo sapiens	N/A	TRANSCRIPTION FACTOR BINDING SITE	N/A	N/A	N/A	MAFK	N/A	N/A	N/A	24194598	JASPAR	hg19	-1	chr2	212482722	212482736
OREG0884845	Homo sapiens	N/A	TRANSCRIPTION FACTOR BINDING SITE	N/A	N/A	N/A	MAFK	N/A	N/A	N/A	24194598	JASPAR	hg38	-1	chr2	211617997	211618011
OREG0884846	Homo sapiens	N/A	TRANSCRIPTION FACTOR BINDING SITE	N/A	N/A	N/A	MAFK	N/A	N/A	N/A	24194598	JASPAR	hg18	-1	chr2	62579555	62579569
OREG0884846	Homo sapiens	N/A	TRANSCRIPTION FACTOR BINDING SITE	N/A	N/A	N/A	MAFK	N/A	N/A	N/A	24194598	JASPAR	hg19	-1	chr2	62726051	62726065
OREG0884846	Homo sapiens	N/A	TRANSCRIPTION FACTOR BINDING SITE	N/A	N/A	N/A	MAFK	N/A	N/A	N/A	24194598	JASPAR	hg38	-1	chr2	62498916	62498930
OREG0884847	Homo sapiens	N/A	TRANSCRIPTION FACTOR BINDING SITE	N/A	N/A	N/A	MAFK	N/A	N/A	N/A	24194598	JASPAR	hg18	1	chrX	30815519	30815533
OREG0884847	Homo sapiens	N/A	TRANSCRIPTION FACTOR BINDING SITE	N/A	N/A	N/A	MAFK	N/A	N/A	N/A	24194598	JASPAR	hg19	1	chrX	30905598	30905612
OREG0884847	Homo sapiens	N/A	TRANSCRIPTION FACTOR BINDING SITE	N/A	N/A	N/A	MAFK	N/A	N/A	N/A	24194598	JASPAR	hg38	1	chrX	30887481	30887495
OREG0884848	Homo sapiens	N/A	TRANSCRIPTION FACTOR BINDING SITE	N/A	N/A	N/A	MAFK	N/A	N/A	N/A	24194598	JASPAR	hg18	1	chr2	113253860	113253874
OREG0884848	Homo sapiens	N/A	TRANSCRIPTION FACTOR BINDING SITE	N/A	N/A	N/A	MAFK	N/A	N/A	N/A	24194598	JASPAR	hg19	1	chr2	113537389	113537403
OREG0884848	Homo sapiens	N/A	TRANSCRIPTION FACTOR BINDING SITE	N/A	N/A	N/A	MAFK	N/A	N/A	N/A	24194598	JASPAR	hg38	1	chr2	112779812	112779826
OREG0884849	Homo sapiens	N/A	TRANSCRIPTION FACTOR BINDING SITE	N/A	N/A	N/A	MAFK	N/A	N/A	N/A	24194598	JASPAR	hg18	1	chr8	141609808	141609822
OREG0884849	Homo sapiens	N/A	TRANSCRIPTION FACTOR BINDING SITE	N/A	N/A	N/A	MAFK	N/A	N/A	N/A	24194598	JASPAR	hg19	1	chr8	141540626	141540640
OREG0884849	Homo sapiens	N/A	TRANSCRIPTION FACTOR BINDING SITE	N/A	N/A	N/A	MAFK	N/A	N/A	N/A	24194598	JASPAR	hg38	1	chr8	140530527	140530541
OREG0884850	Homo sapiens	N/A	TRANSCRIPTION FACTOR BINDING SITE	N/A	N/A	N/A	MAFK	N/A	N/A	N/A	24194598	JASPAR	hg18	1	chr8	65336815	65336829
OREG0884850	Homo sapiens	N/A	TRANSCRIPTION FACTOR BINDING SITE	N/A	N/A	N/A	MAFK	N/A	N/A	N/A	24194598	JASPAR	hg19	1	chr8	65174261	65174275
OREG0884850	Homo sapiens	N/A	TRANSCRIPTION FACTOR BINDING SITE	N/A	N/A	N/A	MAFK	N/A	N/A	N/A	24194598	JASPAR	hg38	1	chr8	64261704	64261718
OREG0884851	Homo sapiens	N/A	TRANSCRIPTION FACTOR BINDING SITE	N/A	N/A	N/A	MAFK	N/A	N/A	N/A	24194598	JASPAR	hg18	-1	chr3	72962856	72962870
OREG0884851	Homo sapiens	N/A	TRANSCRIPTION FACTOR BINDING SITE	N/A	N/A	N/A	MAFK	N/A	N/A	N/A	24194598	JASPAR	hg19	-1	chr3	72880166	72880180
OREG0884851	Homo sapiens	N/A	TRANSCRIPTION FACTOR BINDING SITE	N/A	N/A	N/A	MAFK	N/A	N/A	N/A	24194598	JASPAR	hg38	-1	chr3	72831015	72831029
OREG0884852	Homo sapiens	N/A	TRANSCRIPTION FACTOR BINDING SITE	N/A	N/A	N/A	MAFK	N/A	N/A	N/A	24194598	JASPAR	hg18	-1	chr16	28844835	28844849
OREG0884852	Homo sapiens	N/A	TRANSCRIPTION FACTOR BINDING SITE	N/A	N/A	N/A	MAFK	N/A	N/A	N/A	24194598	JASPAR	hg19	-1	chr16	28937334	28937348
OREG0884852	Homo sapiens	N/A	TRANSCRIPTION FACTOR BINDING SITE	N/A	N/A	N/A	MAFK	N/A	N/A	N/A	24194598	JASPAR	hg38	-1	chr16	28926013	28926027
OREG0884853	Homo sapiens	N/A	TRANSCRIPTION FACTOR BINDING SITE	N/A	N/A	N/A	MAFK	N/A	N/A	N/A	24194598	JASPAR	hg18	-1	chr18	56769486	56769500
OREG0884853	Homo sapiens	N/A	TRANSCRIPTION FACTOR BINDING SITE	N/A	N/A	N/A	MAFK	N/A	N/A	N/A	24194598	JASPAR	hg19	-1	chr18	58618506	58618520
OREG0884853	Homo sapiens	N/A	TRANSCRIPTION FACTOR BINDING SITE	N/A	N/A	N/A	MAFK	N/A	N/A	N/A	24194598	JASPAR	hg38	-1	chr18	60951273	60951287
OREG0884854	Homo sapiens	N/A	TRANSCRIPTION FACTOR BINDING SITE	N/A	N/A	N/A	MAFK	N/A	N/A	N/A	24194598	JASPAR	hg18	1	chr3	157813576	157813590
OREG0884854	Homo sapiens	N/A	TRANSCRIPTION FACTOR BINDING SITE	N/A	N/A	N/A	MAFK	N/A	N/A	N/A	24194598	JASPAR	hg19	1	chr3	156330882	156330896
OREG0884854	Homo sapiens	N/A	TRANSCRIPTION FACTOR BINDING SITE	N/A	N/A	N/A	MAFK	N/A	N/A	N/A	24194598	JASPAR	hg38	1	chr3	156613093	156613107
OREG0884855	Homo sapiens	N/A	TRANSCRIPTION FACTOR BINDING SITE	N/A	N/A	N/A	MAFK	N/A	N/A	N/A	24194598	JASPAR	hg18	-1	chr3	157813599	157813613
OREG0884855	Homo sapiens	N/A	TRANSCRIPTION FACTOR BINDING SITE	N/A	N/A	N/A	MAFK	N/A	N/A	N/A	24194598	JASPAR	hg19	-1	chr3	156330905	156330919
OREG0884855	Homo sapiens	N/A	TRANSCRIPTION FACTOR BINDING SITE	N/A	N/A	N/A	MAFK	N/A	N/A	N/A	24194598	JASPAR	hg38	-1	chr3	156613116	156613130
OREG0884856	Homo sapiens	N/A	TRANSCRIPTION FACTOR BINDING SITE	N/A	N/A	N/A	MAFK	N/A	N/A	N/A	24194598	JASPAR	hg18	1	chr9	10393473	10393487
OREG0884856	Homo sapiens	N/A	TRANSCRIPTION FACTOR BINDING SITE	N/A	N/A	N/A	MAFK	N/A	N/A	N/A	24194598	JASPAR	hg19	1	chr9	10403473	10403487
OREG0884856	Homo sapiens	N/A	TRANSCRIPTION FACTOR BINDING SITE	N/A	N/A	N/A	MAFK	N/A	N/A	N/A	24194598	JASPAR	hg38	1	chr9	10403473	10403487
OREG0884857	Homo sapiens	N/A	TRANSCRIPTION FACTOR BINDING SITE	N/A	N/A	N/A	MAFK	N/A	N/A	N/A	24194598	JASPAR	hg18	-1	chr20	47006193	47006207
OREG0884857	Homo sapiens	N/A	TRANSCRIPTION FACTOR BINDING SITE	N/A	N/A	N/A	MAFK	N/A	N/A	N/A	24194598	JASPAR	hg19	-1	chr20	47572786	47572800
OREG0884857	Homo sapiens	N/A	TRANSCRIPTION FACTOR BINDING SITE	N/A	N/A	N/A	MAFK	N/A	N/A	N/A	24194598	JASPAR	hg38	-1	chr20	48956249	48956263
OREG0884858	Homo sapiens	N/A	TRANSCRIPTION FACTOR BINDING SITE	N/A	N/A	N/A	MAFK	N/A	N/A	N/A	24194598	JASPAR	hg18	-1	chr18	54500839	54500853
OREG0884858	Homo sapiens	N/A	TRANSCRIPTION FACTOR BINDING SITE	N/A	N/A	N/A	MAFK	N/A	N/A	N/A	24194598	JASPAR	hg19	-1	chr18	56349859	56349873
OREG0884858	Homo sapiens	N/A	TRANSCRIPTION FACTOR BINDING SITE	N/A	N/A	N/A	MAFK	N/A	N/A	N/A	24194598	JASPAR	hg38	-1	chr18	58682627	58682641
OREG0884859	Homo sapiens	N/A	TRANSCRIPTION FACTOR BINDING SITE	N/A	N/A	N/A	MAFK	N/A	N/A	N/A	24194598	JASPAR	hg18	-1	chr4	6112228	6112242
OREG0884859	Homo sapiens	N/A	TRANSCRIPTION FACTOR BINDING SITE	N/A	N/A	N/A	MAFK	N/A	N/A	N/A	24194598	JASPAR	hg19	-1	chr4	6061327	6061341
OREG0884859	Homo sapiens	N/A	TRANSCRIPTION FACTOR BINDING SITE	N/A	N/A	N/A	MAFK	N/A	N/A	N/A	24194598	JASPAR	hg38	-1	chr4	6059600	6059614
OREG0884860	Homo sapiens	N/A	TRANSCRIPTION FACTOR BINDING SITE	N/A	N/A	N/A	MAFK	N/A	N/A	N/A	24194598	JASPAR	hg18	-1	chr2	24469105	24469119
OREG0884860	Homo sapiens	N/A	TRANSCRIPTION FACTOR BINDING SITE	N/A	N/A	N/A	MAFK	N/A	N/A	N/A	24194598	JASPAR	hg19	-1	chr2	24615601	24615615
OREG0884860	Homo sapiens	N/A	TRANSCRIPTION FACTOR BINDING SITE	N/A	N/A	N/A	MAFK	N/A	N/A	N/A	24194598	JASPAR	hg38	-1	chr2	24392732	24392746
OREG0884861	Homo sapiens	N/A	TRANSCRIPTION FACTOR BINDING SITE	N/A	N/A	N/A	MAFK	N/A	N/A	N/A	24194598	JASPAR	hg18	-1	chr13	33543241	33543255
OREG0884861	Homo sapiens	N/A	TRANSCRIPTION FACTOR BINDING SITE	N/A	N/A	N/A	MAFK	N/A	N/A	N/A	24194598	JASPAR	hg19	-1	chr13	34645241	34645255
OREG0884861	Homo sapiens	N/A	TRANSCRIPTION FACTOR BINDING SITE	N/A	N/A	N/A	MAFK	N/A	N/A	N/A	24194598	JASPAR	hg38	-1	chr13	34071104	34071118
OREG0884862	Homo sapiens	N/A	TRANSCRIPTION FACTOR BINDING SITE	N/A	N/A	N/A	MAFK	N/A	N/A	N/A	24194598	JASPAR	hg18	1	chr15	94359369	94359383
OREG0884862	Homo sapiens	N/A	TRANSCRIPTION FACTOR BINDING SITE	N/A	N/A	N/A	MAFK	N/A	N/A	N/A	24194598	JASPAR	hg19	1	chr15	96558365	96558379
OREG0884862	Homo sapiens	N/A	TRANSCRIPTION FACTOR BINDING SITE	N/A	N/A	N/A	MAFK	N/A	N/A	N/A	24194598	JASPAR	hg38	1	chr15	96015136	96015150
OREG0884863	Homo sapiens	N/A	TRANSCRIPTION FACTOR BINDING SITE	N/A	N/A	N/A	MAFK	N/A	N/A	N/A	24194598	JASPAR	hg18	1	chr1	205116145	205116159
OREG0884863	Homo sapiens	N/A	TRANSCRIPTION FACTOR BINDING SITE	N/A	N/A	N/A	MAFK	N/A	N/A	N/A	24194598	JASPAR	hg19	1	chr1	207049522	207049536
OREG0884863	Homo sapiens	N/A	TRANSCRIPTION FACTOR BINDING SITE	N/A	N/A	N/A	MAFK	N/A	N/A	N/A	24194598	JASPAR	hg38	1	chr1	206876177	206876191
OREG0884864	Homo sapiens	N/A	TRANSCRIPTION FACTOR BINDING SITE	N/A	N/A	N/A	MAFK	N/A	N/A	N/A	24194598	JASPAR	hg18	-1	chr1	7483775	7483789
OREG0884864	Homo sapiens	N/A	TRANSCRIPTION FACTOR BINDING SITE	N/A	N/A	N/A	MAFK	N/A	N/A	N/A	24194598	JASPAR	hg19	-1	chr1	7561188	7561202
OREG0884864	Homo sapiens	N/A	TRANSCRIPTION FACTOR BINDING SITE	N/A	N/A	N/A	MAFK	N/A	N/A	N/A	24194598	JASPAR	hg38	-1	chr1	7501128	7501142
OREG0884865	Homo sapiens	N/A	TRANSCRIPTION FACTOR BINDING SITE	N/A	N/A	N/A	MAFK	N/A	N/A	N/A	24194598	JASPAR	hg18	-1	chr5	9452394	9452408
OREG0884865	Homo sapiens	N/A	TRANSCRIPTION FACTOR BINDING SITE	N/A	N/A	N/A	MAFK	N/A	N/A	N/A	24194598	JASPAR	hg19	-1	chr5	9399394	9399408
OREG0884865	Homo sapiens	N/A	TRANSCRIPTION FACTOR BINDING SITE	N/A	N/A	N/A	MAFK	N/A	N/A	N/A	24194598	JASPAR	hg38	-1	chr5	9399282	9399296
OREG0884866	Homo sapiens	N/A	TRANSCRIPTION FACTOR BINDING SITE	N/A	N/A	N/A	MAFK	N/A	N/A	N/A	24194598	JASPAR	hg18	-1	chr3	24158810	24158824
OREG0884866	Homo sapiens	N/A	TRANSCRIPTION FACTOR BINDING SITE	N/A	N/A	N/A	MAFK	N/A	N/A	N/A	24194598	JASPAR	hg19	-1	chr3	24183806	24183820
OREG0884866	Homo sapiens	N/A	TRANSCRIPTION FACTOR BINDING SITE	N/A	N/A	N/A	MAFK	N/A	N/A	N/A	24194598	JASPAR	hg38	-1	chr3	24142315	24142329
OREG0884867	Homo sapiens	N/A	TRANSCRIPTION FACTOR BINDING SITE	N/A	N/A	N/A	MAFK	N/A	N/A	N/A	24194598	JASPAR	hg18	1	chr13	81836856	81836870
OREG0884867	Homo sapiens	N/A	TRANSCRIPTION FACTOR BINDING SITE	N/A	N/A	N/A	MAFK	N/A	N/A	N/A	24194598	JASPAR	hg19	1	chr13	82938855	82938869
OREG0884867	Homo sapiens	N/A	TRANSCRIPTION FACTOR BINDING SITE	N/A	N/A	N/A	MAFK	N/A	N/A	N/A	24194598	JASPAR	hg38	1	chr13	82364720	82364734
OREG0884868	Homo sapiens	N/A	TRANSCRIPTION FACTOR BINDING SITE	N/A	N/A	N/A	MAFK	N/A	N/A	N/A	24194598	JASPAR	hg18	-1	chr16	55439614	55439628
OREG0884868	Homo sapiens	N/A	TRANSCRIPTION FACTOR BINDING SITE	N/A	N/A	N/A	MAFK	N/A	N/A	N/A	24194598	JASPAR	hg19	-1	chr16	56882113	56882127
OREG0884868	Homo sapiens	N/A	TRANSCRIPTION FACTOR BINDING SITE	N/A	N/A	N/A	MAFK	N/A	N/A	N/A	24194598	JASPAR	hg38	-1	chr16	56848201	56848215
OREG0884869	Homo sapiens	N/A	TRANSCRIPTION FACTOR BINDING SITE	N/A	N/A	N/A	MAFK	N/A	N/A	N/A	24194598	JASPAR	hg18	-1	chr2	233343352	233343366
OREG0884869	Homo sapiens	N/A	TRANSCRIPTION FACTOR BINDING SITE	N/A	N/A	N/A	MAFK	N/A	N/A	N/A	24194598	JASPAR	hg19	-1	chr2	233635108	233635122
OREG0884869	Homo sapiens	N/A	TRANSCRIPTION FACTOR BINDING SITE	N/A	N/A	N/A	MAFK	N/A	N/A	N/A	24194598	JASPAR	hg38	-1	chr2	232770398	232770412
OREG0884870	Homo sapiens	N/A	TRANSCRIPTION FACTOR BINDING SITE	N/A	N/A	N/A	MAFK	N/A	N/A	N/A	24194598	JASPAR	hg18	1	chr13	39653103	39653117
OREG0884870	Homo sapiens	N/A	TRANSCRIPTION FACTOR BINDING SITE	N/A	N/A	N/A	MAFK	N/A	N/A	N/A	24194598	JASPAR	hg19	1	chr13	40755103	40755117
OREG0884870	Homo sapiens	N/A	TRANSCRIPTION FACTOR BINDING SITE	N/A	N/A	N/A	MAFK	N/A	N/A	N/A	24194598	JASPAR	hg38	1	chr13	40180966	40180980
OREG0884871	Homo sapiens	N/A	TRANSCRIPTION FACTOR BINDING SITE	N/A	N/A	N/A	MAFK	N/A	N/A	N/A	24194598	JASPAR	hg18	1	chr18	12070068	12070082
OREG0884871	Homo sapiens	N/A	TRANSCRIPTION FACTOR BINDING SITE	N/A	N/A	N/A	MAFK	N/A	N/A	N/A	24194598	JASPAR	hg19	1	chr18	12080068	12080082
OREG0884871	Homo sapiens	N/A	TRANSCRIPTION FACTOR BINDING SITE	N/A	N/A	N/A	MAFK	N/A	N/A	N/A	24194598	JASPAR	hg38	1	chr18	12080069	12080083
OREG0884872	Homo sapiens	N/A	TRANSCRIPTION FACTOR BINDING SITE	N/A	N/A	N/A	MAFK	N/A	N/A	N/A	24194598	JASPAR	hg18	1	chr2	192087780	192087794
OREG0884872	Homo sapiens	N/A	TRANSCRIPTION FACTOR BINDING SITE	N/A	N/A	N/A	MAFK	N/A	N/A	N/A	24194598	JASPAR	hg19	1	chr2	192379535	192379549
OREG0884872	Homo sapiens	N/A	TRANSCRIPTION FACTOR BINDING SITE	N/A	N/A	N/A	MAFK	N/A	N/A	N/A	24194598	JASPAR	hg38	1	chr2	191514809	191514823
OREG0884873	Homo sapiens	N/A	TRANSCRIPTION FACTOR BINDING SITE	N/A	N/A	N/A	MAFK	N/A	N/A	N/A	24194598	JASPAR	hg18	1	chr16	3296236	3296250
OREG0884873	Homo sapiens	N/A	TRANSCRIPTION FACTOR BINDING SITE	N/A	N/A	N/A	MAFK	N/A	N/A	N/A	24194598	JASPAR	hg19	1	chr16	3356235	3356249
OREG0884873	Homo sapiens	N/A	TRANSCRIPTION FACTOR BINDING SITE	N/A	N/A	N/A	MAFK	N/A	N/A	N/A	24194598	JASPAR	hg38	1	chr16	3306235	3306249
OREG0884874	Homo sapiens	N/A	TRANSCRIPTION FACTOR BINDING SITE	N/A	N/A	N/A	MAFK	N/A	N/A	N/A	24194598	JASPAR	hg18	1	chr19	36585471	36585485
OREG0884874	Homo sapiens	N/A	TRANSCRIPTION FACTOR BINDING SITE	N/A	N/A	N/A	MAFK	N/A	N/A	N/A	24194598	JASPAR	hg19	1	chr19	31893631	31893645
OREG0884874	Homo sapiens	N/A	TRANSCRIPTION FACTOR BINDING SITE	N/A	N/A	N/A	MAFK	N/A	N/A	N/A	24194598	JASPAR	hg38	1	chr19	31402725	31402739
OREG0884875	Homo sapiens	N/A	TRANSCRIPTION FACTOR BINDING SITE	N/A	N/A	N/A	MAFK	N/A	N/A	N/A	24194598	JASPAR	hg18	1	chr5	122068420	122068434
OREG0884875	Homo sapiens	N/A	TRANSCRIPTION FACTOR BINDING SITE	N/A	N/A	N/A	MAFK	N/A	N/A	N/A	24194598	JASPAR	hg19	1	chr5	122040521	122040535
OREG0884875	Homo sapiens	N/A	TRANSCRIPTION FACTOR BINDING SITE	N/A	N/A	N/A	MAFK	N/A	N/A	N/A	24194598	JASPAR	hg38	1	chr5	122704826	122704840
OREG0884876	Homo sapiens	N/A	TRANSCRIPTION FACTOR BINDING SITE	N/A	N/A	N/A	MAFK	N/A	N/A	N/A	24194598	JASPAR	hg18	-1	chr1	151481449	151481463
OREG0884876	Homo sapiens	N/A	TRANSCRIPTION FACTOR BINDING SITE	N/A	N/A	N/A	MAFK	N/A	N/A	N/A	24194598	JASPAR	hg19	-1	chr1	153214825	153214839
OREG0884876	Homo sapiens	N/A	TRANSCRIPTION FACTOR BINDING SITE	N/A	N/A	N/A	MAFK	N/A	N/A	N/A	24194598	JASPAR	hg38	-1	chr1	153242349	153242363
OREG0884877	Homo sapiens	N/A	TRANSCRIPTION FACTOR BINDING SITE	N/A	N/A	N/A	MAFK	N/A	N/A	N/A	24194598	JASPAR	hg18	1	chr2	203017162	203017176
OREG0884877	Homo sapiens	N/A	TRANSCRIPTION FACTOR BINDING SITE	N/A	N/A	N/A	MAFK	N/A	N/A	N/A	24194598	JASPAR	hg19	1	chr2	203308917	203308931
OREG0884877	Homo sapiens	N/A	TRANSCRIPTION FACTOR BINDING SITE	N/A	N/A	N/A	MAFK	N/A	N/A	N/A	24194598	JASPAR	hg38	1	chr2	202444194	202444208
OREG0884878	Homo sapiens	N/A	TRANSCRIPTION FACTOR BINDING SITE	N/A	N/A	N/A	MAFK	N/A	N/A	N/A	24194598	JASPAR	hg18	1	chr8	57459706	57459720
OREG0884878	Homo sapiens	N/A	TRANSCRIPTION FACTOR BINDING SITE	N/A	N/A	N/A	MAFK	N/A	N/A	N/A	24194598	JASPAR	hg19	1	chr8	57297152	57297166
OREG0884878	Homo sapiens	N/A	TRANSCRIPTION FACTOR BINDING SITE	N/A	N/A	N/A	MAFK	N/A	N/A	N/A	24194598	JASPAR	hg38	1	chr8	56384593	56384607
OREG0884879	Homo sapiens	N/A	TRANSCRIPTION FACTOR BINDING SITE	N/A	N/A	N/A	MAFK	N/A	N/A	N/A	24194598	JASPAR	hg18	1	chr1	59389477	59389491
OREG0884879	Homo sapiens	N/A	TRANSCRIPTION FACTOR BINDING SITE	N/A	N/A	N/A	MAFK	N/A	N/A	N/A	24194598	JASPAR	hg19	1	chr1	59616889	59616903
OREG0884879	Homo sapiens	N/A	TRANSCRIPTION FACTOR BINDING SITE	N/A	N/A	N/A	MAFK	N/A	N/A	N/A	24194598	JASPAR	hg38	1	chr1	59151217	59151231
OREG0884880	Homo sapiens	N/A	TRANSCRIPTION FACTOR BINDING SITE	N/A	N/A	N/A	MAFK	N/A	N/A	N/A	24194598	JASPAR	hg18	1	chr2	81484343	81484357
OREG0884880	Homo sapiens	N/A	TRANSCRIPTION FACTOR BINDING SITE	N/A	N/A	N/A	MAFK	N/A	N/A	N/A	24194598	JASPAR	hg19	1	chr2	81630832	81630846
OREG0884880	Homo sapiens	N/A	TRANSCRIPTION FACTOR BINDING SITE	N/A	N/A	N/A	MAFK	N/A	N/A	N/A	24194598	JASPAR	hg38	1	chr2	81403708	81403722
OREG0884881	Homo sapiens	N/A	TRANSCRIPTION FACTOR BINDING SITE	N/A	N/A	N/A	MAFK	N/A	N/A	N/A	24194598	JASPAR	hg18	-1	chr20	7637616	7637630
OREG0884881	Homo sapiens	N/A	TRANSCRIPTION FACTOR BINDING SITE	N/A	N/A	N/A	MAFK	N/A	N/A	N/A	24194598	JASPAR	hg19	-1	chr20	7689616	7689630
OREG0884881	Homo sapiens	N/A	TRANSCRIPTION FACTOR BINDING SITE	N/A	N/A	N/A	MAFK	N/A	N/A	N/A	24194598	JASPAR	hg38	-1	chr20	7708969	7708983
OREG0884882	Homo sapiens	N/A	TRANSCRIPTION FACTOR BINDING SITE	N/A	N/A	N/A	MAFK	N/A	N/A	N/A	24194598	JASPAR	hg18	-1	chr3	101732793	101732807
OREG0884882	Homo sapiens	N/A	TRANSCRIPTION FACTOR BINDING SITE	N/A	N/A	N/A	MAFK	N/A	N/A	N/A	24194598	JASPAR	hg19	-1	chr3	100250103	100250117
OREG0884882	Homo sapiens	N/A	TRANSCRIPTION FACTOR BINDING SITE	N/A	N/A	N/A	MAFK	N/A	N/A	N/A	24194598	JASPAR	hg38	-1	chr3	100531259	100531273
OREG0884883	Homo sapiens	N/A	TRANSCRIPTION FACTOR BINDING SITE	N/A	N/A	N/A	MAFK	N/A	N/A	N/A	24194598	JASPAR	hg18	1	chrX	4891659	4891673
OREG0884883	Homo sapiens	N/A	TRANSCRIPTION FACTOR BINDING SITE	N/A	N/A	N/A	MAFK	N/A	N/A	N/A	24194598	JASPAR	hg19	1	chrX	4881659	4881673
OREG0884883	Homo sapiens	N/A	TRANSCRIPTION FACTOR BINDING SITE	N/A	N/A	N/A	MAFK	N/A	N/A	N/A	24194598	JASPAR	hg38	1	chrX	4963618	4963632
OREG0884884	Homo sapiens	N/A	TRANSCRIPTION FACTOR BINDING SITE	N/A	N/A	N/A	MAFK	N/A	N/A	N/A	24194598	JASPAR	hg18	-1	chr15	69647805	69647819
OREG0884884	Homo sapiens	N/A	TRANSCRIPTION FACTOR BINDING SITE	N/A	N/A	N/A	MAFK	N/A	N/A	N/A	24194598	JASPAR	hg19	-1	chr15	71860751	71860765
OREG0884884	Homo sapiens	N/A	TRANSCRIPTION FACTOR BINDING SITE	N/A	N/A	N/A	MAFK	N/A	N/A	N/A	24194598	JASPAR	hg38	-1	chr15	71568412	71568426
OREG0884885	Homo sapiens	N/A	TRANSCRIPTION FACTOR BINDING SITE	N/A	N/A	N/A	MAFK	N/A	N/A	N/A	24194598	JASPAR	hg18	-1	chr15	69647841	69647855
OREG0884885	Homo sapiens	N/A	TRANSCRIPTION FACTOR BINDING SITE	N/A	N/A	N/A	MAFK	N/A	N/A	N/A	24194598	JASPAR	hg19	-1	chr15	71860787	71860801
OREG0884885	Homo sapiens	N/A	TRANSCRIPTION FACTOR BINDING SITE	N/A	N/A	N/A	MAFK	N/A	N/A	N/A	24194598	JASPAR	hg38	-1	chr15	71568448	71568462
OREG0884886	Homo sapiens	N/A	TRANSCRIPTION FACTOR BINDING SITE	N/A	N/A	N/A	MAFK	N/A	N/A	N/A	24194598	JASPAR	hg18	1	chr10	90093776	90093790
OREG0884886	Homo sapiens	N/A	TRANSCRIPTION FACTOR BINDING SITE	N/A	N/A	N/A	MAFK	N/A	N/A	N/A	24194598	JASPAR	hg19	1	chr10	90103796	90103810
OREG0884886	Homo sapiens	N/A	TRANSCRIPTION FACTOR BINDING SITE	N/A	N/A	N/A	MAFK	N/A	N/A	N/A	24194598	JASPAR	hg38	1	chr10	88344039	88344053
OREG0884887	Homo sapiens	N/A	TRANSCRIPTION FACTOR BINDING SITE	N/A	N/A	N/A	MAFK	N/A	N/A	N/A	24194598	JASPAR	hg18	1	chr18	14082822	14082836
OREG0884887	Homo sapiens	N/A	TRANSCRIPTION FACTOR BINDING SITE	N/A	N/A	N/A	MAFK	N/A	N/A	N/A	24194598	JASPAR	hg19	1	chr18	14092822	14092836
OREG0884887	Homo sapiens	N/A	TRANSCRIPTION FACTOR BINDING SITE	N/A	N/A	N/A	MAFK	N/A	N/A	N/A	24194598	JASPAR	hg38	1	chr18	14092823	14092837
OREG0884888	Homo sapiens	N/A	TRANSCRIPTION FACTOR BINDING SITE	N/A	N/A	N/A	MAFK	N/A	N/A	N/A	24194598	JASPAR	hg18	1	chr4	43615346	43615360
OREG0884888	Homo sapiens	N/A	TRANSCRIPTION FACTOR BINDING SITE	N/A	N/A	N/A	MAFK	N/A	N/A	N/A	24194598	JASPAR	hg19	1	chr4	43920589	43920603
OREG0884888	Homo sapiens	N/A	TRANSCRIPTION FACTOR BINDING SITE	N/A	N/A	N/A	MAFK	N/A	N/A	N/A	24194598	JASPAR	hg38	1	chr4	43918572	43918586
OREG0884889	Homo sapiens	N/A	TRANSCRIPTION FACTOR BINDING SITE	N/A	N/A	N/A	MAFK	N/A	N/A	N/A	24194598	JASPAR	hg18	-1	chr17	40395169	40395183
OREG0884889	Homo sapiens	N/A	TRANSCRIPTION FACTOR BINDING SITE	N/A	N/A	N/A	MAFK	N/A	N/A	N/A	24194598	JASPAR	hg19	-1	chr17	43039643	43039657
OREG0884889	Homo sapiens	N/A	TRANSCRIPTION FACTOR BINDING SITE	N/A	N/A	N/A	MAFK	N/A	N/A	N/A	24194598	JASPAR	hg38	-1	chr17	44962275	44962289
OREG0884890	Homo sapiens	N/A	TRANSCRIPTION FACTOR BINDING SITE	N/A	N/A	N/A	MAFK	N/A	N/A	N/A	24194598	JASPAR	hg18	1	chr16	80662234	80662248
OREG0884890	Homo sapiens	N/A	TRANSCRIPTION FACTOR BINDING SITE	N/A	N/A	N/A	MAFK	N/A	N/A	N/A	24194598	JASPAR	hg19	1	chr16	82104733	82104747
OREG0884890	Homo sapiens	N/A	TRANSCRIPTION FACTOR BINDING SITE	N/A	N/A	N/A	MAFK	N/A	N/A	N/A	24194598	JASPAR	hg38	1	chr16	82071128	82071142
OREG0884891	Homo sapiens	N/A	TRANSCRIPTION FACTOR BINDING SITE	N/A	N/A	N/A	MAFK	N/A	N/A	N/A	24194598	JASPAR	hg18	1	chr3	55018634	55018648
OREG0884891	Homo sapiens	N/A	TRANSCRIPTION FACTOR BINDING SITE	N/A	N/A	N/A	MAFK	N/A	N/A	N/A	24194598	JASPAR	hg19	1	chr3	55043594	55043608
OREG0884891	Homo sapiens	N/A	TRANSCRIPTION FACTOR BINDING SITE	N/A	N/A	N/A	MAFK	N/A	N/A	N/A	24194598	JASPAR	hg38	1	chr3	55009567	55009581
OREG0884892	Homo sapiens	N/A	TRANSCRIPTION FACTOR BINDING SITE	N/A	N/A	N/A	MAFK	N/A	N/A	N/A	24194598	JASPAR	hg18	-1	chr2	158442712	158442726
OREG0884892	Homo sapiens	N/A	TRANSCRIPTION FACTOR BINDING SITE	N/A	N/A	N/A	MAFK	N/A	N/A	N/A	24194598	JASPAR	hg19	-1	chr2	158734466	158734480
OREG0884892	Homo sapiens	N/A	TRANSCRIPTION FACTOR BINDING SITE	N/A	N/A	N/A	MAFK	N/A	N/A	N/A	24194598	JASPAR	hg38	-1	chr2	157877954	157877968
OREG0884893	Homo sapiens	N/A	TRANSCRIPTION FACTOR BINDING SITE	N/A	N/A	N/A	MAFK	N/A	N/A	N/A	24194598	JASPAR	hg18	1	chr7	21220994	21221008
OREG0884893	Homo sapiens	N/A	TRANSCRIPTION FACTOR BINDING SITE	N/A	N/A	N/A	MAFK	N/A	N/A	N/A	24194598	JASPAR	hg19	1	chr7	21254469	21254483
OREG0884893	Homo sapiens	N/A	TRANSCRIPTION FACTOR BINDING SITE	N/A	N/A	N/A	MAFK	N/A	N/A	N/A	24194598	JASPAR	hg38	1	chr7	21214850	21214864
OREG0884894	Homo sapiens	N/A	TRANSCRIPTION FACTOR BINDING SITE	N/A	N/A	N/A	MAFK	N/A	N/A	N/A	24194598	JASPAR	hg18	1	chr17	11489049	11489063
OREG0884894	Homo sapiens	N/A	TRANSCRIPTION FACTOR BINDING SITE	N/A	N/A	N/A	MAFK	N/A	N/A	N/A	24194598	JASPAR	hg19	1	chr17	11548324	11548338
OREG0884894	Homo sapiens	N/A	TRANSCRIPTION FACTOR BINDING SITE	N/A	N/A	N/A	MAFK	N/A	N/A	N/A	24194598	JASPAR	hg38	1	chr17	11645007	11645021
OREG0884895	Homo sapiens	N/A	TRANSCRIPTION FACTOR BINDING SITE	N/A	N/A	N/A	MAFK	N/A	N/A	N/A	24194598	JASPAR	hg18	1	chr9	114015228	114015242
OREG0884895	Homo sapiens	N/A	TRANSCRIPTION FACTOR BINDING SITE	N/A	N/A	N/A	MAFK	N/A	N/A	N/A	24194598	JASPAR	hg19	1	chr9	114975407	114975421
OREG0884895	Homo sapiens	N/A	TRANSCRIPTION FACTOR BINDING SITE	N/A	N/A	N/A	MAFK	N/A	N/A	N/A	24194598	JASPAR	hg38	1	chr9	112213127	112213141
OREG0884896	Homo sapiens	N/A	TRANSCRIPTION FACTOR BINDING SITE	N/A	N/A	N/A	MAFK	N/A	N/A	N/A	24194598	JASPAR	hg18	-1	chr18	5256914	5256928
OREG0884896	Homo sapiens	N/A	TRANSCRIPTION FACTOR BINDING SITE	N/A	N/A	N/A	MAFK	N/A	N/A	N/A	24194598	JASPAR	hg19	-1	chr18	5266914	5266928
OREG0884896	Homo sapiens	N/A	TRANSCRIPTION FACTOR BINDING SITE	N/A	N/A	N/A	MAFK	N/A	N/A	N/A	24194598	JASPAR	hg38	-1	chr18	5266915	5266929
OREG0884897	Homo sapiens	N/A	TRANSCRIPTION FACTOR BINDING SITE	N/A	N/A	N/A	MAFK	N/A	N/A	N/A	24194598	JASPAR	hg18	1	chr8	33473386	33473400
OREG0884897	Homo sapiens	N/A	TRANSCRIPTION FACTOR BINDING SITE	N/A	N/A	N/A	MAFK	N/A	N/A	N/A	24194598	JASPAR	hg19	1	chr8	33353844	33353858
OREG0884897	Homo sapiens	N/A	TRANSCRIPTION FACTOR BINDING SITE	N/A	N/A	N/A	MAFK	N/A	N/A	N/A	24194598	JASPAR	hg38	1	chr8	33496326	33496340
OREG0884898	Homo sapiens	N/A	TRANSCRIPTION FACTOR BINDING SITE	N/A	N/A	N/A	MAFK	N/A	N/A	N/A	24194598	JASPAR	hg18	1	chr10	33458133	33458147
OREG0884898	Homo sapiens	N/A	TRANSCRIPTION FACTOR BINDING SITE	N/A	N/A	N/A	MAFK	N/A	N/A	N/A	24194598	JASPAR	hg19	1	chr10	33418127	33418141
OREG0884898	Homo sapiens	N/A	TRANSCRIPTION FACTOR BINDING SITE	N/A	N/A	N/A	MAFK	N/A	N/A	N/A	24194598	JASPAR	hg38	1	chr10	33129199	33129213
OREG0884899	Homo sapiens	N/A	TRANSCRIPTION FACTOR BINDING SITE	N/A	N/A	N/A	MAFK	N/A	N/A	N/A	24194598	JASPAR	hg18	-1	chr10	33458165	33458179
OREG0884899	Homo sapiens	N/A	TRANSCRIPTION FACTOR BINDING SITE	N/A	N/A	N/A	MAFK	N/A	N/A	N/A	24194598	JASPAR	hg19	-1	chr10	33418159	33418173
OREG0884899	Homo sapiens	N/A	TRANSCRIPTION FACTOR BINDING SITE	N/A	N/A	N/A	MAFK	N/A	N/A	N/A	24194598	JASPAR	hg38	-1	chr10	33129231	33129245
OREG0884900	Homo sapiens	N/A	TRANSCRIPTION FACTOR BINDING SITE	N/A	N/A	N/A	MAFK	N/A	N/A	N/A	24194598	JASPAR	hg18	-1	chr5	158145255	158145269
OREG0884900	Homo sapiens	N/A	TRANSCRIPTION FACTOR BINDING SITE	N/A	N/A	N/A	MAFK	N/A	N/A	N/A	24194598	JASPAR	hg19	-1	chr5	158212677	158212691
OREG0884900	Homo sapiens	N/A	TRANSCRIPTION FACTOR BINDING SITE	N/A	N/A	N/A	MAFK	N/A	N/A	N/A	24194598	JASPAR	hg38	-1	chr5	158785669	158785683
OREG0884901	Homo sapiens	N/A	TRANSCRIPTION FACTOR BINDING SITE	N/A	N/A	N/A	MAFK	N/A	N/A	N/A	24194598	JASPAR	hg18	1	chr11	43766144	43766158
OREG0884901	Homo sapiens	N/A	TRANSCRIPTION FACTOR BINDING SITE	N/A	N/A	N/A	MAFK	N/A	N/A	N/A	24194598	JASPAR	hg19	1	chr11	43809568	43809582
OREG0884901	Homo sapiens	N/A	TRANSCRIPTION FACTOR BINDING SITE	N/A	N/A	N/A	MAFK	N/A	N/A	N/A	24194598	JASPAR	hg38	1	chr11	43788018	43788032
OREG0884902	Homo sapiens	N/A	TRANSCRIPTION FACTOR BINDING SITE	N/A	N/A	N/A	MAFK	N/A	N/A	N/A	24194598	JASPAR	hg18	1	chr11	86370659	86370673
OREG0884902	Homo sapiens	N/A	TRANSCRIPTION FACTOR BINDING SITE	N/A	N/A	N/A	MAFK	N/A	N/A	N/A	24194598	JASPAR	hg19	1	chr11	86693011	86693025
OREG0884902	Homo sapiens	N/A	TRANSCRIPTION FACTOR BINDING SITE	N/A	N/A	N/A	MAFK	N/A	N/A	N/A	24194598	JASPAR	hg38	1	chr11	86981969	86981983
OREG0884903	Homo sapiens	N/A	TRANSCRIPTION FACTOR BINDING SITE	N/A	N/A	N/A	MAFK	N/A	N/A	N/A	24194598	JASPAR	hg18	1	chr12	16984115	16984129
OREG0884903	Homo sapiens	N/A	TRANSCRIPTION FACTOR BINDING SITE	N/A	N/A	N/A	MAFK	N/A	N/A	N/A	24194598	JASPAR	hg19	1	chr12	17092848	17092862
OREG0884903	Homo sapiens	N/A	TRANSCRIPTION FACTOR BINDING SITE	N/A	N/A	N/A	MAFK	N/A	N/A	N/A	24194598	JASPAR	hg38	1	chr12	16939914	16939928
OREG0884904	Homo sapiens	N/A	TRANSCRIPTION FACTOR BINDING SITE	N/A	N/A	N/A	MAFK	N/A	N/A	N/A	24194598	JASPAR	hg18	1	chr16	3702323	3702337
OREG0884904	Homo sapiens	N/A	TRANSCRIPTION FACTOR BINDING SITE	N/A	N/A	N/A	MAFK	N/A	N/A	N/A	24194598	JASPAR	hg19	1	chr16	3762322	3762336
OREG0884904	Homo sapiens	N/A	TRANSCRIPTION FACTOR BINDING SITE	N/A	N/A	N/A	MAFK	N/A	N/A	N/A	24194598	JASPAR	hg38	1	chr16	3712321	3712335
OREG0884905	Homo sapiens	N/A	TRANSCRIPTION FACTOR BINDING SITE	N/A	N/A	N/A	MAFK	N/A	N/A	N/A	24194598	JASPAR	hg18	-1	chr14	92068752	92068766
OREG0884905	Homo sapiens	N/A	TRANSCRIPTION FACTOR BINDING SITE	N/A	N/A	N/A	MAFK	N/A	N/A	N/A	24194598	JASPAR	hg19	-1	chr14	92998999	92999013
OREG0884905	Homo sapiens	N/A	TRANSCRIPTION FACTOR BINDING SITE	N/A	N/A	N/A	MAFK	N/A	N/A	N/A	24194598	JASPAR	hg38	-1	chr14	92532655	92532669
OREG0884906	Homo sapiens	N/A	TRANSCRIPTION FACTOR BINDING SITE	N/A	N/A	N/A	MAFK	N/A	N/A	N/A	24194598	JASPAR	hg18	-1	chr2	31907630	31907644
OREG0884906	Homo sapiens	N/A	TRANSCRIPTION FACTOR BINDING SITE	N/A	N/A	N/A	MAFK	N/A	N/A	N/A	24194598	JASPAR	hg19	-1	chr2	32054126	32054140
OREG0884906	Homo sapiens	N/A	TRANSCRIPTION FACTOR BINDING SITE	N/A	N/A	N/A	MAFK	N/A	N/A	N/A	24194598	JASPAR	hg38	-1	chr2	31829057	31829071
OREG0884907	Homo sapiens	N/A	TRANSCRIPTION FACTOR BINDING SITE	N/A	N/A	N/A	MAFK	N/A	N/A	N/A	24194598	JASPAR	hg18	1	chr2	31907648	31907662
OREG0884907	Homo sapiens	N/A	TRANSCRIPTION FACTOR BINDING SITE	N/A	N/A	N/A	MAFK	N/A	N/A	N/A	24194598	JASPAR	hg19	1	chr2	32054144	32054158
OREG0884907	Homo sapiens	N/A	TRANSCRIPTION FACTOR BINDING SITE	N/A	N/A	N/A	MAFK	N/A	N/A	N/A	24194598	JASPAR	hg38	1	chr2	31829075	31829089
OREG0884908	Homo sapiens	N/A	TRANSCRIPTION FACTOR BINDING SITE	N/A	N/A	N/A	MAFK	N/A	N/A	N/A	24194598	JASPAR	hg18	-1	chr1	183720102	183720116
OREG0884908	Homo sapiens	N/A	TRANSCRIPTION FACTOR BINDING SITE	N/A	N/A	N/A	MAFK	N/A	N/A	N/A	24194598	JASPAR	hg19	-1	chr1	185453479	185453493
OREG0884908	Homo sapiens	N/A	TRANSCRIPTION FACTOR BINDING SITE	N/A	N/A	N/A	MAFK	N/A	N/A	N/A	24194598	JASPAR	hg38	-1	chr1	185484347	185484361
OREG0884909	Homo sapiens	N/A	TRANSCRIPTION FACTOR BINDING SITE	N/A	N/A	N/A	MAFK	N/A	N/A	N/A	24194598	JASPAR	hg18	1	chr2	211978197	211978211
OREG0884909	Homo sapiens	N/A	TRANSCRIPTION FACTOR BINDING SITE	N/A	N/A	N/A	MAFK	N/A	N/A	N/A	24194598	JASPAR	hg19	1	chr2	212269952	212269966
OREG0884909	Homo sapiens	N/A	TRANSCRIPTION FACTOR BINDING SITE	N/A	N/A	N/A	MAFK	N/A	N/A	N/A	24194598	JASPAR	hg38	1	chr2	211405227	211405241
OREG0884910	Homo sapiens	N/A	TRANSCRIPTION FACTOR BINDING SITE	N/A	N/A	N/A	MAFK	N/A	N/A	N/A	24194598	JASPAR	hg18	1	chr6	143631461	143631475
OREG0884910	Homo sapiens	N/A	TRANSCRIPTION FACTOR BINDING SITE	N/A	N/A	N/A	MAFK	N/A	N/A	N/A	24194598	JASPAR	hg19	1	chr6	143589768	143589782
OREG0884910	Homo sapiens	N/A	TRANSCRIPTION FACTOR BINDING SITE	N/A	N/A	N/A	MAFK	N/A	N/A	N/A	24194598	JASPAR	hg38	1	chr6	143268631	143268645
OREG0884911	Homo sapiens	N/A	TRANSCRIPTION FACTOR BINDING SITE	N/A	N/A	N/A	MAFK	N/A	N/A	N/A	24194598	JASPAR	hg18	1	chr16	56846959	56846973
OREG0884911	Homo sapiens	N/A	TRANSCRIPTION FACTOR BINDING SITE	N/A	N/A	N/A	MAFK	N/A	N/A	N/A	24194598	JASPAR	hg19	1	chr16	58289458	58289472
OREG0884911	Homo sapiens	N/A	TRANSCRIPTION FACTOR BINDING SITE	N/A	N/A	N/A	MAFK	N/A	N/A	N/A	24194598	JASPAR	hg38	1	chr16	58255554	58255568
OREG0884912	Homo sapiens	N/A	TRANSCRIPTION FACTOR BINDING SITE	N/A	N/A	N/A	MAFK	N/A	N/A	N/A	24194598	JASPAR	hg18	-1	chr20	41327685	41327699
OREG0884912	Homo sapiens	N/A	TRANSCRIPTION FACTOR BINDING SITE	N/A	N/A	N/A	MAFK	N/A	N/A	N/A	24194598	JASPAR	hg19	-1	chr20	41894271	41894285
OREG0884912	Homo sapiens	N/A	TRANSCRIPTION FACTOR BINDING SITE	N/A	N/A	N/A	MAFK	N/A	N/A	N/A	24194598	JASPAR	hg38	-1	chr20	43265631	43265645
OREG0884913	Homo sapiens	N/A	TRANSCRIPTION FACTOR BINDING SITE	N/A	N/A	N/A	MAFK	N/A	N/A	N/A	24194598	JASPAR	hg18	1	chr7	138453045	138453059
OREG0884913	Homo sapiens	N/A	TRANSCRIPTION FACTOR BINDING SITE	N/A	N/A	N/A	MAFK	N/A	N/A	N/A	24194598	JASPAR	hg19	1	chr7	138802505	138802519
OREG0884913	Homo sapiens	N/A	TRANSCRIPTION FACTOR BINDING SITE	N/A	N/A	N/A	MAFK	N/A	N/A	N/A	24194598	JASPAR	hg38	1	chr7	139117759	139117773
OREG0884914	Homo sapiens	N/A	TRANSCRIPTION FACTOR BINDING SITE	N/A	N/A	N/A	MAFK	N/A	N/A	N/A	24194598	JASPAR	hg18	1	chr3	24797675	24797689
OREG0884914	Homo sapiens	N/A	TRANSCRIPTION FACTOR BINDING SITE	N/A	N/A	N/A	MAFK	N/A	N/A	N/A	24194598	JASPAR	hg19	1	chr3	24822671	24822685
OREG0884914	Homo sapiens	N/A	TRANSCRIPTION FACTOR BINDING SITE	N/A	N/A	N/A	MAFK	N/A	N/A	N/A	24194598	JASPAR	hg38	1	chr3	24781180	24781194
OREG0884915	Homo sapiens	N/A	TRANSCRIPTION FACTOR BINDING SITE	N/A	N/A	N/A	MAFK	N/A	N/A	N/A	24194598	JASPAR	hg18	-1	chr12	86893981	86893995
OREG0884915	Homo sapiens	N/A	TRANSCRIPTION FACTOR BINDING SITE	N/A	N/A	N/A	MAFK	N/A	N/A	N/A	24194598	JASPAR	hg19	-1	chr12	88369850	88369864
OREG0884915	Homo sapiens	N/A	TRANSCRIPTION FACTOR BINDING SITE	N/A	N/A	N/A	MAFK	N/A	N/A	N/A	24194598	JASPAR	hg38	-1	chr12	87976073	87976087
OREG0884916	Homo sapiens	N/A	TRANSCRIPTION FACTOR BINDING SITE	N/A	N/A	N/A	MAFK	N/A	N/A	N/A	24194598	JASPAR	hg18	1	chr2	177794701	177794715
OREG0884916	Homo sapiens	N/A	TRANSCRIPTION FACTOR BINDING SITE	N/A	N/A	N/A	MAFK	N/A	N/A	N/A	24194598	JASPAR	hg19	1	chr2	178086455	178086469
OREG0884916	Homo sapiens	N/A	TRANSCRIPTION FACTOR BINDING SITE	N/A	N/A	N/A	MAFK	N/A	N/A	N/A	24194598	JASPAR	hg38	1	chr2	177221727	177221741
OREG0884917	Homo sapiens	N/A	TRANSCRIPTION FACTOR BINDING SITE	N/A	N/A	N/A	MAFK	N/A	N/A	N/A	24194598	JASPAR	hg18	1	chr20	11634356	11634370
OREG0884917	Homo sapiens	N/A	TRANSCRIPTION FACTOR BINDING SITE	N/A	N/A	N/A	MAFK	N/A	N/A	N/A	24194598	JASPAR	hg19	1	chr20	11686356	11686370
OREG0884917	Homo sapiens	N/A	TRANSCRIPTION FACTOR BINDING SITE	N/A	N/A	N/A	MAFK	N/A	N/A	N/A	24194598	JASPAR	hg38	1	chr20	11705708	11705722
OREG0884918	Homo sapiens	N/A	TRANSCRIPTION FACTOR BINDING SITE	N/A	N/A	N/A	MAFK	N/A	N/A	N/A	24194598	JASPAR	hg18	1	chr18	61807332	61807346
OREG0884918	Homo sapiens	N/A	TRANSCRIPTION FACTOR BINDING SITE	N/A	N/A	N/A	MAFK	N/A	N/A	N/A	24194598	JASPAR	hg19	1	chr18	63656352	63656366
OREG0884918	Homo sapiens	N/A	TRANSCRIPTION FACTOR BINDING SITE	N/A	N/A	N/A	MAFK	N/A	N/A	N/A	24194598	JASPAR	hg38	1	chr18	65989116	65989130
OREG0884919	Homo sapiens	N/A	TRANSCRIPTION FACTOR BINDING SITE	N/A	N/A	N/A	MAFK	N/A	N/A	N/A	24194598	JASPAR	hg18	1	chr4	123105760	123105774
OREG0884919	Homo sapiens	N/A	TRANSCRIPTION FACTOR BINDING SITE	N/A	N/A	N/A	MAFK	N/A	N/A	N/A	24194598	JASPAR	hg19	1	chr4	122886310	122886324
OREG0884919	Homo sapiens	N/A	TRANSCRIPTION FACTOR BINDING SITE	N/A	N/A	N/A	MAFK	N/A	N/A	N/A	24194598	JASPAR	hg38	1	chr4	121965155	121965169
OREG0884920	Homo sapiens	N/A	TRANSCRIPTION FACTOR BINDING SITE	N/A	N/A	N/A	MAFK	N/A	N/A	N/A	24194598	JASPAR	hg18	-1	chr14	65569459	65569473
OREG0884920	Homo sapiens	N/A	TRANSCRIPTION FACTOR BINDING SITE	N/A	N/A	N/A	MAFK	N/A	N/A	N/A	24194598	JASPAR	hg19	-1	chr14	66499706	66499720
OREG0884920	Homo sapiens	N/A	TRANSCRIPTION FACTOR BINDING SITE	N/A	N/A	N/A	MAFK	N/A	N/A	N/A	24194598	JASPAR	hg38	-1	chr14	66032988	66033002
OREG0884921	Homo sapiens	N/A	TRANSCRIPTION FACTOR BINDING SITE	N/A	N/A	N/A	MAFK	N/A	N/A	N/A	24194598	JASPAR	hg18	1	chr2	74938046	74938060
OREG0884921	Homo sapiens	N/A	TRANSCRIPTION FACTOR BINDING SITE	N/A	N/A	N/A	MAFK	N/A	N/A	N/A	24194598	JASPAR	hg19	1	chr2	75084538	75084552
OREG0884921	Homo sapiens	N/A	TRANSCRIPTION FACTOR BINDING SITE	N/A	N/A	N/A	MAFK	N/A	N/A	N/A	24194598	JASPAR	hg38	1	chr2	74857411	74857425
OREG0884922	Homo sapiens	N/A	TRANSCRIPTION FACTOR BINDING SITE	N/A	N/A	N/A	MAFK	N/A	N/A	N/A	24194598	JASPAR	hg18	-1	chr11	111228226	111228240
OREG0884922	Homo sapiens	N/A	TRANSCRIPTION FACTOR BINDING SITE	N/A	N/A	N/A	MAFK	N/A	N/A	N/A	24194598	JASPAR	hg19	-1	chr11	111723016	111723030
OREG0884922	Homo sapiens	N/A	TRANSCRIPTION FACTOR BINDING SITE	N/A	N/A	N/A	MAFK	N/A	N/A	N/A	24194598	JASPAR	hg38	-1	chr11	111852293	111852307
OREG0884923	Homo sapiens	N/A	TRANSCRIPTION FACTOR BINDING SITE	N/A	N/A	N/A	MAFK	N/A	N/A	N/A	24194598	JASPAR	hg18	1	chr5	111071417	111071431
OREG0884923	Homo sapiens	N/A	TRANSCRIPTION FACTOR BINDING SITE	N/A	N/A	N/A	MAFK	N/A	N/A	N/A	24194598	JASPAR	hg19	1	chr5	111043518	111043532
OREG0884923	Homo sapiens	N/A	TRANSCRIPTION FACTOR BINDING SITE	N/A	N/A	N/A	MAFK	N/A	N/A	N/A	24194598	JASPAR	hg38	1	chr5	111707821	111707835
OREG0884924	Homo sapiens	N/A	TRANSCRIPTION FACTOR BINDING SITE	N/A	N/A	N/A	MAFK	N/A	N/A	N/A	24194598	JASPAR	hg18	-1	chr16	82891167	82891181
OREG0884924	Homo sapiens	N/A	TRANSCRIPTION FACTOR BINDING SITE	N/A	N/A	N/A	MAFK	N/A	N/A	N/A	24194598	JASPAR	hg19	-1	chr16	84333666	84333680
OREG0884924	Homo sapiens	N/A	TRANSCRIPTION FACTOR BINDING SITE	N/A	N/A	N/A	MAFK	N/A	N/A	N/A	24194598	JASPAR	hg38	-1	chr16	84300060	84300074
OREG0884925	Homo sapiens	N/A	TRANSCRIPTION FACTOR BINDING SITE	N/A	N/A	N/A	MAFK	N/A	N/A	N/A	24194598	JASPAR	hg18	-1	chr11	95298014	95298028
OREG0884925	Homo sapiens	N/A	TRANSCRIPTION FACTOR BINDING SITE	N/A	N/A	N/A	MAFK	N/A	N/A	N/A	24194598	JASPAR	hg19	-1	chr11	95658366	95658380
OREG0884925	Homo sapiens	N/A	TRANSCRIPTION FACTOR BINDING SITE	N/A	N/A	N/A	MAFK	N/A	N/A	N/A	24194598	JASPAR	hg38	-1	chr11	95925202	95925216
OREG0884926	Homo sapiens	N/A	TRANSCRIPTION FACTOR BINDING SITE	N/A	N/A	N/A	MAFK	N/A	N/A	N/A	24194598	JASPAR	hg18	-1	chr2	49332533	49332547
OREG0884926	Homo sapiens	N/A	TRANSCRIPTION FACTOR BINDING SITE	N/A	N/A	N/A	MAFK	N/A	N/A	N/A	24194598	JASPAR	hg19	-1	chr2	49479029	49479043
OREG0884926	Homo sapiens	N/A	TRANSCRIPTION FACTOR BINDING SITE	N/A	N/A	N/A	MAFK	N/A	N/A	N/A	24194598	JASPAR	hg38	-1	chr2	49251890	49251904
OREG0884927	Homo sapiens	N/A	TRANSCRIPTION FACTOR BINDING SITE	N/A	N/A	N/A	MAFK	N/A	N/A	N/A	24194598	JASPAR	hg18	1	chr1	101130897	101130911
OREG0884927	Homo sapiens	N/A	TRANSCRIPTION FACTOR BINDING SITE	N/A	N/A	N/A	MAFK	N/A	N/A	N/A	24194598	JASPAR	hg19	1	chr1	101358309	101358323
OREG0884927	Homo sapiens	N/A	TRANSCRIPTION FACTOR BINDING SITE	N/A	N/A	N/A	MAFK	N/A	N/A	N/A	24194598	JASPAR	hg38	1	chr1	100892753	100892767
OREG0884928	Homo sapiens	N/A	TRANSCRIPTION FACTOR BINDING SITE	N/A	N/A	N/A	MAFK	N/A	N/A	N/A	24194598	JASPAR	hg18	-1	chr5	95694186	95694200
OREG0884928	Homo sapiens	N/A	TRANSCRIPTION FACTOR BINDING SITE	N/A	N/A	N/A	MAFK	N/A	N/A	N/A	24194598	JASPAR	hg19	-1	chr5	95668430	95668444
OREG0884928	Homo sapiens	N/A	TRANSCRIPTION FACTOR BINDING SITE	N/A	N/A	N/A	MAFK	N/A	N/A	N/A	24194598	JASPAR	hg38	-1	chr5	96332726	96332740
OREG0884929	Homo sapiens	N/A	TRANSCRIPTION FACTOR BINDING SITE	N/A	N/A	N/A	MAFK	N/A	N/A	N/A	24194598	JASPAR	hg18	-1	chr5	172256224	172256238
OREG0884929	Homo sapiens	N/A	TRANSCRIPTION FACTOR BINDING SITE	N/A	N/A	N/A	MAFK	N/A	N/A	N/A	24194598	JASPAR	hg19	-1	chr5	172323618	172323632
OREG0884929	Homo sapiens	N/A	TRANSCRIPTION FACTOR BINDING SITE	N/A	N/A	N/A	MAFK	N/A	N/A	N/A	24194598	JASPAR	hg38	-1	chr5	172896615	172896629
OREG0884930	Homo sapiens	N/A	TRANSCRIPTION FACTOR BINDING SITE	N/A	N/A	N/A	MAFK	N/A	N/A	N/A	24194598	JASPAR	hg18	-1	chr4	32904990	32905004
OREG0884930	Homo sapiens	N/A	TRANSCRIPTION FACTOR BINDING SITE	N/A	N/A	N/A	MAFK	N/A	N/A	N/A	24194598	JASPAR	hg19	-1	chr4	33228595	33228609
OREG0884930	Homo sapiens	N/A	TRANSCRIPTION FACTOR BINDING SITE	N/A	N/A	N/A	MAFK	N/A	N/A	N/A	24194598	JASPAR	hg38	-1	chr4	33226973	33226987
OREG0884931	Homo sapiens	N/A	TRANSCRIPTION FACTOR BINDING SITE	N/A	N/A	N/A	MAFK	N/A	N/A	N/A	24194598	JASPAR	hg18	1	chr3	147707314	147707328
OREG0884931	Homo sapiens	N/A	TRANSCRIPTION FACTOR BINDING SITE	N/A	N/A	N/A	MAFK	N/A	N/A	N/A	24194598	JASPAR	hg19	1	chr3	146224624	146224638
OREG0884931	Homo sapiens	N/A	TRANSCRIPTION FACTOR BINDING SITE	N/A	N/A	N/A	MAFK	N/A	N/A	N/A	24194598	JASPAR	hg38	1	chr3	146506837	146506851
OREG0884932	Homo sapiens	N/A	TRANSCRIPTION FACTOR BINDING SITE	N/A	N/A	N/A	MAFK	N/A	N/A	N/A	24194598	JASPAR	hg18	1	chr15	77147090	77147104
OREG0884932	Homo sapiens	N/A	TRANSCRIPTION FACTOR BINDING SITE	N/A	N/A	N/A	MAFK	N/A	N/A	N/A	24194598	JASPAR	hg19	1	chr15	79360035	79360049
OREG0884932	Homo sapiens	N/A	TRANSCRIPTION FACTOR BINDING SITE	N/A	N/A	N/A	MAFK	N/A	N/A	N/A	24194598	JASPAR	hg38	1	chr15	79067693	79067707
OREG0884933	Homo sapiens	N/A	TRANSCRIPTION FACTOR BINDING SITE	N/A	N/A	N/A	MAFK	N/A	N/A	N/A	24194598	JASPAR	hg18	1	chr10	74818201	74818215
OREG0884933	Homo sapiens	N/A	TRANSCRIPTION FACTOR BINDING SITE	N/A	N/A	N/A	MAFK	N/A	N/A	N/A	24194598	JASPAR	hg19	1	chr10	75148195	75148209
OREG0884933	Homo sapiens	N/A	TRANSCRIPTION FACTOR BINDING SITE	N/A	N/A	N/A	MAFK	N/A	N/A	N/A	24194598	JASPAR	hg38	1	chr10	73388437	73388451
OREG0884934	Homo sapiens	N/A	TRANSCRIPTION FACTOR BINDING SITE	N/A	N/A	N/A	MAFK	N/A	N/A	N/A	24194598	JASPAR	hg18	-1	chr1	28243685	28243699
OREG0884934	Homo sapiens	N/A	TRANSCRIPTION FACTOR BINDING SITE	N/A	N/A	N/A	MAFK	N/A	N/A	N/A	24194598	JASPAR	hg19	-1	chr1	28371098	28371112
OREG0884934	Homo sapiens	N/A	TRANSCRIPTION FACTOR BINDING SITE	N/A	N/A	N/A	MAFK	N/A	N/A	N/A	24194598	JASPAR	hg38	-1	chr1	28044587	28044601
OREG0884935	Homo sapiens	N/A	TRANSCRIPTION FACTOR BINDING SITE	N/A	N/A	N/A	MAFK	N/A	N/A	N/A	24194598	JASPAR	hg18	1	chr1	209388583	209388597
OREG0884935	Homo sapiens	N/A	TRANSCRIPTION FACTOR BINDING SITE	N/A	N/A	N/A	MAFK	N/A	N/A	N/A	24194598	JASPAR	hg19	1	chr1	211321960	211321974
OREG0884935	Homo sapiens	N/A	TRANSCRIPTION FACTOR BINDING SITE	N/A	N/A	N/A	MAFK	N/A	N/A	N/A	24194598	JASPAR	hg38	1	chr1	211148618	211148632
OREG0884936	Homo sapiens	N/A	TRANSCRIPTION FACTOR BINDING SITE	N/A	N/A	N/A	MAFK	N/A	N/A	N/A	24194598	JASPAR	hg18	-1	chr3	41715613	41715627
OREG0884936	Homo sapiens	N/A	TRANSCRIPTION FACTOR BINDING SITE	N/A	N/A	N/A	MAFK	N/A	N/A	N/A	24194598	JASPAR	hg19	-1	chr3	41740609	41740623
OREG0884936	Homo sapiens	N/A	TRANSCRIPTION FACTOR BINDING SITE	N/A	N/A	N/A	MAFK	N/A	N/A	N/A	24194598	JASPAR	hg38	-1	chr3	41699117	41699131
OREG0884937	Homo sapiens	N/A	TRANSCRIPTION FACTOR BINDING SITE	N/A	N/A	N/A	MAFK	N/A	N/A	N/A	24194598	JASPAR	hg18	1	chr1	194830657	194830671
OREG0884937	Homo sapiens	N/A	TRANSCRIPTION FACTOR BINDING SITE	N/A	N/A	N/A	MAFK	N/A	N/A	N/A	24194598	JASPAR	hg19	1	chr1	196564034	196564048
OREG0884937	Homo sapiens	N/A	TRANSCRIPTION FACTOR BINDING SITE	N/A	N/A	N/A	MAFK	N/A	N/A	N/A	24194598	JASPAR	hg38	1	chr1	196594904	196594918
OREG0884938	Homo sapiens	N/A	TRANSCRIPTION FACTOR BINDING SITE	N/A	N/A	N/A	MAFK	N/A	N/A	N/A	24194598	JASPAR	hg18	1	chr13	78800845	78800859
OREG0884938	Homo sapiens	N/A	TRANSCRIPTION FACTOR BINDING SITE	N/A	N/A	N/A	MAFK	N/A	N/A	N/A	24194598	JASPAR	hg19	1	chr13	79902844	79902858
OREG0884938	Homo sapiens	N/A	TRANSCRIPTION FACTOR BINDING SITE	N/A	N/A	N/A	MAFK	N/A	N/A	N/A	24194598	JASPAR	hg38	1	chr13	79328709	79328723
OREG0884939	Homo sapiens	N/A	TRANSCRIPTION FACTOR BINDING SITE	N/A	N/A	N/A	MAFK	N/A	N/A	N/A	24194598	JASPAR	hg18	-1	chr13	45841757	45841771
OREG0884939	Homo sapiens	N/A	TRANSCRIPTION FACTOR BINDING SITE	N/A	N/A	N/A	MAFK	N/A	N/A	N/A	24194598	JASPAR	hg19	-1	chr13	46943756	46943770
OREG0884939	Homo sapiens	N/A	TRANSCRIPTION FACTOR BINDING SITE	N/A	N/A	N/A	MAFK	N/A	N/A	N/A	24194598	JASPAR	hg38	-1	chr13	46369621	46369635
OREG0884940	Homo sapiens	N/A	TRANSCRIPTION FACTOR BINDING SITE	N/A	N/A	N/A	MAFK	N/A	N/A	N/A	24194598	JASPAR	hg18	1	chr17	27043958	27043972
OREG0884940	Homo sapiens	N/A	TRANSCRIPTION FACTOR BINDING SITE	N/A	N/A	N/A	MAFK	N/A	N/A	N/A	24194598	JASPAR	hg19	1	chr17	30019845	30019859
OREG0884940	Homo sapiens	N/A	TRANSCRIPTION FACTOR BINDING SITE	N/A	N/A	N/A	MAFK	N/A	N/A	N/A	24194598	JASPAR	hg38	1	chr17	31692826	31692840
OREG0884941	Homo sapiens	N/A	TRANSCRIPTION FACTOR BINDING SITE	N/A	N/A	N/A	MAFK	N/A	N/A	N/A	24194598	JASPAR	hg18	1	chr15	43308581	43308595
OREG0884941	Homo sapiens	N/A	TRANSCRIPTION FACTOR BINDING SITE	N/A	N/A	N/A	MAFK	N/A	N/A	N/A	24194598	JASPAR	hg19	1	chr15	45521289	45521303
OREG0884941	Homo sapiens	N/A	TRANSCRIPTION FACTOR BINDING SITE	N/A	N/A	N/A	MAFK	N/A	N/A	N/A	24194598	JASPAR	hg38	1	chr15	45229091	45229105
OREG0884942	Homo sapiens	N/A	TRANSCRIPTION FACTOR BINDING SITE	N/A	N/A	N/A	MAFK	N/A	N/A	N/A	24194598	JASPAR	hg18	1	chr7	135439026	135439040
OREG0884942	Homo sapiens	N/A	TRANSCRIPTION FACTOR BINDING SITE	N/A	N/A	N/A	MAFK	N/A	N/A	N/A	24194598	JASPAR	hg19	1	chr7	135788486	135788500
OREG0884942	Homo sapiens	N/A	TRANSCRIPTION FACTOR BINDING SITE	N/A	N/A	N/A	MAFK	N/A	N/A	N/A	24194598	JASPAR	hg38	1	chr7	136103738	136103752
OREG0884943	Homo sapiens	N/A	TRANSCRIPTION FACTOR BINDING SITE	N/A	N/A	N/A	MAFK	N/A	N/A	N/A	24194598	JASPAR	hg18	1	chr3	106730681	106730695
OREG0884943	Homo sapiens	N/A	TRANSCRIPTION FACTOR BINDING SITE	N/A	N/A	N/A	MAFK	N/A	N/A	N/A	24194598	JASPAR	hg19	1	chr3	105247991	105248005
OREG0884943	Homo sapiens	N/A	TRANSCRIPTION FACTOR BINDING SITE	N/A	N/A	N/A	MAFK	N/A	N/A	N/A	24194598	JASPAR	hg38	1	chr3	105529147	105529161
OREG0884944	Homo sapiens	N/A	TRANSCRIPTION FACTOR BINDING SITE	N/A	N/A	N/A	MAFK	N/A	N/A	N/A	24194598	JASPAR	hg18	1	chr8	130834977	130834991
OREG0884944	Homo sapiens	N/A	TRANSCRIPTION FACTOR BINDING SITE	N/A	N/A	N/A	MAFK	N/A	N/A	N/A	24194598	JASPAR	hg19	1	chr8	130765795	130765809
OREG0884944	Homo sapiens	N/A	TRANSCRIPTION FACTOR BINDING SITE	N/A	N/A	N/A	MAFK	N/A	N/A	N/A	24194598	JASPAR	hg38	1	chr8	129753549	129753563
OREG0884945	Homo sapiens	N/A	TRANSCRIPTION FACTOR BINDING SITE	N/A	N/A	N/A	MAFK	N/A	N/A	N/A	24194598	JASPAR	hg18	1	chr4	89318647	89318661
OREG0884945	Homo sapiens	N/A	TRANSCRIPTION FACTOR BINDING SITE	N/A	N/A	N/A	MAFK	N/A	N/A	N/A	24194598	JASPAR	hg19	1	chr4	89099623	89099637
OREG0884945	Homo sapiens	N/A	TRANSCRIPTION FACTOR BINDING SITE	N/A	N/A	N/A	MAFK	N/A	N/A	N/A	24194598	JASPAR	hg38	1	chr4	88178471	88178485
OREG0884946	Homo sapiens	N/A	TRANSCRIPTION FACTOR BINDING SITE	N/A	N/A	N/A	MAFK	N/A	N/A	N/A	24194598	JASPAR	hg18	1	chr6	40389490	40389504
OREG0884946	Homo sapiens	N/A	TRANSCRIPTION FACTOR BINDING SITE	N/A	N/A	N/A	MAFK	N/A	N/A	N/A	24194598	JASPAR	hg19	1	chr6	40281512	40281526
OREG0884946	Homo sapiens	N/A	TRANSCRIPTION FACTOR BINDING SITE	N/A	N/A	N/A	MAFK	N/A	N/A	N/A	24194598	JASPAR	hg38	1	chr6	40313773	40313787
OREG0884947	Homo sapiens	N/A	TRANSCRIPTION FACTOR BINDING SITE	N/A	N/A	N/A	MAFK	N/A	N/A	N/A	24194598	JASPAR	hg18	1	chr8	114611390	114611404
OREG0884947	Homo sapiens	N/A	TRANSCRIPTION FACTOR BINDING SITE	N/A	N/A	N/A	MAFK	N/A	N/A	N/A	24194598	JASPAR	hg19	1	chr8	114542214	114542228
OREG0884947	Homo sapiens	N/A	TRANSCRIPTION FACTOR BINDING SITE	N/A	N/A	N/A	MAFK	N/A	N/A	N/A	24194598	JASPAR	hg38	1	chr8	113529985	113529999
OREG0884948	Homo sapiens	N/A	TRANSCRIPTION FACTOR BINDING SITE	N/A	N/A	N/A	MAFK	N/A	N/A	N/A	24194598	JASPAR	hg18	-1	chr4	20788002	20788016
OREG0884948	Homo sapiens	N/A	TRANSCRIPTION FACTOR BINDING SITE	N/A	N/A	N/A	MAFK	N/A	N/A	N/A	24194598	JASPAR	hg19	-1	chr4	21178904	21178918
OREG0884948	Homo sapiens	N/A	TRANSCRIPTION FACTOR BINDING SITE	N/A	N/A	N/A	MAFK	N/A	N/A	N/A	24194598	JASPAR	hg38	-1	chr4	21177281	21177295
OREG0884949	Homo sapiens	N/A	TRANSCRIPTION FACTOR BINDING SITE	N/A	N/A	N/A	MAFK	N/A	N/A	N/A	24194598	JASPAR	hg18	-1	chr2	60238065	60238079
OREG0884949	Homo sapiens	N/A	TRANSCRIPTION FACTOR BINDING SITE	N/A	N/A	N/A	MAFK	N/A	N/A	N/A	24194598	JASPAR	hg19	-1	chr2	60384561	60384575
OREG0884949	Homo sapiens	N/A	TRANSCRIPTION FACTOR BINDING SITE	N/A	N/A	N/A	MAFK	N/A	N/A	N/A	24194598	JASPAR	hg38	-1	chr2	60157426	60157440
OREG0884950	Homo sapiens	N/A	TRANSCRIPTION FACTOR BINDING SITE	N/A	N/A	N/A	MAFK	N/A	N/A	N/A	24194598	JASPAR	hg18	1	chr2	60238116	60238130
OREG0884950	Homo sapiens	N/A	TRANSCRIPTION FACTOR BINDING SITE	N/A	N/A	N/A	MAFK	N/A	N/A	N/A	24194598	JASPAR	hg19	1	chr2	60384612	60384626
OREG0884950	Homo sapiens	N/A	TRANSCRIPTION FACTOR BINDING SITE	N/A	N/A	N/A	MAFK	N/A	N/A	N/A	24194598	JASPAR	hg38	1	chr2	60157477	60157491
OREG0884951	Homo sapiens	N/A	TRANSCRIPTION FACTOR BINDING SITE	N/A	N/A	N/A	MAFK	N/A	N/A	N/A	24194598	JASPAR	hg18	1	chr4	4542854	4542868
OREG0884951	Homo sapiens	N/A	TRANSCRIPTION FACTOR BINDING SITE	N/A	N/A	N/A	MAFK	N/A	N/A	N/A	24194598	JASPAR	hg19	1	chr4	4491953	4491967
OREG0884951	Homo sapiens	N/A	TRANSCRIPTION FACTOR BINDING SITE	N/A	N/A	N/A	MAFK	N/A	N/A	N/A	24194598	JASPAR	hg38	1	chr4	4490226	4490240
OREG0884952	Homo sapiens	N/A	TRANSCRIPTION FACTOR BINDING SITE	N/A	N/A	N/A	MAFK	N/A	N/A	N/A	24194598	JASPAR	hg18	1	chr20	32124447	32124461
OREG0884952	Homo sapiens	N/A	TRANSCRIPTION FACTOR BINDING SITE	N/A	N/A	N/A	MAFK	N/A	N/A	N/A	24194598	JASPAR	hg19	1	chr20	32660786	32660800
OREG0884952	Homo sapiens	N/A	TRANSCRIPTION FACTOR BINDING SITE	N/A	N/A	N/A	MAFK	N/A	N/A	N/A	24194598	JASPAR	hg38	1	chr20	34072980	34072994
OREG0884953	Homo sapiens	N/A	TRANSCRIPTION FACTOR BINDING SITE	N/A	N/A	N/A	MAFK	N/A	N/A	N/A	24194598	JASPAR	hg18	-1	chr4	77038902	77038916
OREG0884953	Homo sapiens	N/A	TRANSCRIPTION FACTOR BINDING SITE	N/A	N/A	N/A	MAFK	N/A	N/A	N/A	24194598	JASPAR	hg19	-1	chr4	76819878	76819892
OREG0884953	Homo sapiens	N/A	TRANSCRIPTION FACTOR BINDING SITE	N/A	N/A	N/A	MAFK	N/A	N/A	N/A	24194598	JASPAR	hg38	-1	chr4	75898725	75898739
OREG0884954	Homo sapiens	N/A	TRANSCRIPTION FACTOR BINDING SITE	N/A	N/A	N/A	MAFK	N/A	N/A	N/A	24194598	JASPAR	hg18	-1	chr6	124147366	124147380
OREG0884954	Homo sapiens	N/A	TRANSCRIPTION FACTOR BINDING SITE	N/A	N/A	N/A	MAFK	N/A	N/A	N/A	24194598	JASPAR	hg19	-1	chr6	124105667	124105681
OREG0884954	Homo sapiens	N/A	TRANSCRIPTION FACTOR BINDING SITE	N/A	N/A	N/A	MAFK	N/A	N/A	N/A	24194598	JASPAR	hg38	-1	chr6	123784522	123784536
OREG0884955	Homo sapiens	N/A	TRANSCRIPTION FACTOR BINDING SITE	N/A	N/A	N/A	MAFK	N/A	N/A	N/A	24194598	JASPAR	hg18	-1	chr2	26800787	26800801
OREG0884955	Homo sapiens	N/A	TRANSCRIPTION FACTOR BINDING SITE	N/A	N/A	N/A	MAFK	N/A	N/A	N/A	24194598	JASPAR	hg19	-1	chr2	26947283	26947297
OREG0884955	Homo sapiens	N/A	TRANSCRIPTION FACTOR BINDING SITE	N/A	N/A	N/A	MAFK	N/A	N/A	N/A	24194598	JASPAR	hg38	-1	chr2	26724415	26724429
OREG0884956	Homo sapiens	N/A	TRANSCRIPTION FACTOR BINDING SITE	N/A	N/A	N/A	MAFK	N/A	N/A	N/A	24194598	JASPAR	hg18	-1	chr20	51273066	51273080
OREG0884956	Homo sapiens	N/A	TRANSCRIPTION FACTOR BINDING SITE	N/A	N/A	N/A	MAFK	N/A	N/A	N/A	24194598	JASPAR	hg19	-1	chr20	51839659	51839673
OREG0884956	Homo sapiens	N/A	TRANSCRIPTION FACTOR BINDING SITE	N/A	N/A	N/A	MAFK	N/A	N/A	N/A	24194598	JASPAR	hg38	-1	chr20	53223120	53223134
OREG0884957	Homo sapiens	N/A	TRANSCRIPTION FACTOR BINDING SITE	N/A	N/A	N/A	MAFK	N/A	N/A	N/A	24194598	JASPAR	hg18	1	chr16	64086203	64086217
OREG0884957	Homo sapiens	N/A	TRANSCRIPTION FACTOR BINDING SITE	N/A	N/A	N/A	MAFK	N/A	N/A	N/A	24194598	JASPAR	hg19	1	chr16	65528702	65528716
OREG0884957	Homo sapiens	N/A	TRANSCRIPTION FACTOR BINDING SITE	N/A	N/A	N/A	MAFK	N/A	N/A	N/A	24194598	JASPAR	hg38	1	chr16	65494799	65494813
OREG0884958	Homo sapiens	N/A	TRANSCRIPTION FACTOR BINDING SITE	N/A	N/A	N/A	MAFK	N/A	N/A	N/A	24194598	JASPAR	hg18	1	chr16	64086225	64086239
OREG0884958	Homo sapiens	N/A	TRANSCRIPTION FACTOR BINDING SITE	N/A	N/A	N/A	MAFK	N/A	N/A	N/A	24194598	JASPAR	hg19	1	chr16	65528724	65528738
OREG0884958	Homo sapiens	N/A	TRANSCRIPTION FACTOR BINDING SITE	N/A	N/A	N/A	MAFK	N/A	N/A	N/A	24194598	JASPAR	hg38	1	chr16	65494821	65494835
OREG0884959	Homo sapiens	N/A	TRANSCRIPTION FACTOR BINDING SITE	N/A	N/A	N/A	MAFK	N/A	N/A	N/A	24194598	JASPAR	hg18	1	chr2	187823302	187823316
OREG0884959	Homo sapiens	N/A	TRANSCRIPTION FACTOR BINDING SITE	N/A	N/A	N/A	MAFK	N/A	N/A	N/A	24194598	JASPAR	hg19	1	chr2	188115057	188115071
OREG0884959	Homo sapiens	N/A	TRANSCRIPTION FACTOR BINDING SITE	N/A	N/A	N/A	MAFK	N/A	N/A	N/A	24194598	JASPAR	hg38	1	chr2	187250330	187250344
OREG0884960	Homo sapiens	N/A	TRANSCRIPTION FACTOR BINDING SITE	N/A	N/A	N/A	MAFK	N/A	N/A	N/A	24194598	JASPAR	hg18	-1	chr1	170702887	170702901
OREG0884960	Homo sapiens	N/A	TRANSCRIPTION FACTOR BINDING SITE	N/A	N/A	N/A	MAFK	N/A	N/A	N/A	24194598	JASPAR	hg19	-1	chr1	172436264	172436278
OREG0884960	Homo sapiens	N/A	TRANSCRIPTION FACTOR BINDING SITE	N/A	N/A	N/A	MAFK	N/A	N/A	N/A	24194598	JASPAR	hg38	-1	chr1	172467124	172467138
OREG0884961	Homo sapiens	N/A	TRANSCRIPTION FACTOR BINDING SITE	N/A	N/A	N/A	MAFK	N/A	N/A	N/A	24194598	JASPAR	hg18	-1	chr15	51570018	51570032
OREG0884961	Homo sapiens	N/A	TRANSCRIPTION FACTOR BINDING SITE	N/A	N/A	N/A	MAFK	N/A	N/A	N/A	24194598	JASPAR	hg19	-1	chr15	53782726	53782740
OREG0884961	Homo sapiens	N/A	TRANSCRIPTION FACTOR BINDING SITE	N/A	N/A	N/A	MAFK	N/A	N/A	N/A	24194598	JASPAR	hg38	-1	chr15	53490529	53490543
OREG0884962	Homo sapiens	N/A	TRANSCRIPTION FACTOR BINDING SITE	N/A	N/A	N/A	MAFK	N/A	N/A	N/A	24194598	JASPAR	hg18	1	chr5	62782970	62782984
OREG0884962	Homo sapiens	N/A	TRANSCRIPTION FACTOR BINDING SITE	N/A	N/A	N/A	MAFK	N/A	N/A	N/A	24194598	JASPAR	hg19	1	chr5	62747214	62747228
OREG0884962	Homo sapiens	N/A	TRANSCRIPTION FACTOR BINDING SITE	N/A	N/A	N/A	MAFK	N/A	N/A	N/A	24194598	JASPAR	hg38	1	chr5	63451387	63451401
OREG0884963	Homo sapiens	N/A	TRANSCRIPTION FACTOR BINDING SITE	N/A	N/A	N/A	MAFK	N/A	N/A	N/A	24194598	JASPAR	hg18	1	chr4	110106487	110106501
OREG0884963	Homo sapiens	N/A	TRANSCRIPTION FACTOR BINDING SITE	N/A	N/A	N/A	MAFK	N/A	N/A	N/A	24194598	JASPAR	hg19	1	chr4	109887038	109887052
OREG0884963	Homo sapiens	N/A	TRANSCRIPTION FACTOR BINDING SITE	N/A	N/A	N/A	MAFK	N/A	N/A	N/A	24194598	JASPAR	hg38	1	chr4	108965882	108965896
OREG0884964	Homo sapiens	N/A	TRANSCRIPTION FACTOR BINDING SITE	N/A	N/A	N/A	MAFK	N/A	N/A	N/A	24194598	JASPAR	hg18	1	chr9	131289885	131289899
OREG0884964	Homo sapiens	N/A	TRANSCRIPTION FACTOR BINDING SITE	N/A	N/A	N/A	MAFK	N/A	N/A	N/A	24194598	JASPAR	hg19	1	chr9	132250064	132250078
OREG0884964	Homo sapiens	N/A	TRANSCRIPTION FACTOR BINDING SITE	N/A	N/A	N/A	MAFK	N/A	N/A	N/A	24194598	JASPAR	hg38	1	chr9	129487785	129487799
OREG0884965	Homo sapiens	N/A	TRANSCRIPTION FACTOR BINDING SITE	N/A	N/A	N/A	MAFK	N/A	N/A	N/A	24194598	JASPAR	hg18	1	chr3	183614361	183614375
OREG0884965	Homo sapiens	N/A	TRANSCRIPTION FACTOR BINDING SITE	N/A	N/A	N/A	MAFK	N/A	N/A	N/A	24194598	JASPAR	hg19	1	chr3	182131667	182131681
OREG0884965	Homo sapiens	N/A	TRANSCRIPTION FACTOR BINDING SITE	N/A	N/A	N/A	MAFK	N/A	N/A	N/A	24194598	JASPAR	hg38	1	chr3	182413879	182413893
OREG0884966	Homo sapiens	N/A	TRANSCRIPTION FACTOR BINDING SITE	N/A	N/A	N/A	MAFK	N/A	N/A	N/A	24194598	JASPAR	hg18	1	chr5	6787154	6787168
OREG0884966	Homo sapiens	N/A	TRANSCRIPTION FACTOR BINDING SITE	N/A	N/A	N/A	MAFK	N/A	N/A	N/A	24194598	JASPAR	hg19	1	chr5	6734154	6734168
OREG0884966	Homo sapiens	N/A	TRANSCRIPTION FACTOR BINDING SITE	N/A	N/A	N/A	MAFK	N/A	N/A	N/A	24194598	JASPAR	hg38	1	chr5	6734041	6734055
OREG0884967	Homo sapiens	N/A	TRANSCRIPTION FACTOR BINDING SITE	N/A	N/A	N/A	MAFK	N/A	N/A	N/A	24194598	JASPAR	hg18	-1	chr1	213795020	213795034
OREG0884967	Homo sapiens	N/A	TRANSCRIPTION FACTOR BINDING SITE	N/A	N/A	N/A	MAFK	N/A	N/A	N/A	24194598	JASPAR	hg19	-1	chr1	215728397	215728411
OREG0884967	Homo sapiens	N/A	TRANSCRIPTION FACTOR BINDING SITE	N/A	N/A	N/A	MAFK	N/A	N/A	N/A	24194598	JASPAR	hg38	-1	chr1	215555054	215555068
OREG0884968	Homo sapiens	N/A	TRANSCRIPTION FACTOR BINDING SITE	N/A	N/A	N/A	MAFK	N/A	N/A	N/A	24194598	JASPAR	hg18	-1	chr12	67942808	67942822
OREG0884968	Homo sapiens	N/A	TRANSCRIPTION FACTOR BINDING SITE	N/A	N/A	N/A	MAFK	N/A	N/A	N/A	24194598	JASPAR	hg19	-1	chr12	69656541	69656555
OREG0884968	Homo sapiens	N/A	TRANSCRIPTION FACTOR BINDING SITE	N/A	N/A	N/A	MAFK	N/A	N/A	N/A	24194598	JASPAR	hg38	-1	chr12	69262761	69262775
OREG0884969	Homo sapiens	N/A	TRANSCRIPTION FACTOR BINDING SITE	N/A	N/A	N/A	MAFK	N/A	N/A	N/A	24194598	JASPAR	hg18	-1	chr2	184196396	184196410
OREG0884969	Homo sapiens	N/A	TRANSCRIPTION FACTOR BINDING SITE	N/A	N/A	N/A	MAFK	N/A	N/A	N/A	24194598	JASPAR	hg19	-1	chr2	184488151	184488165
OREG0884969	Homo sapiens	N/A	TRANSCRIPTION FACTOR BINDING SITE	N/A	N/A	N/A	MAFK	N/A	N/A	N/A	24194598	JASPAR	hg38	-1	chr2	183623423	183623437
OREG0884970	Homo sapiens	N/A	TRANSCRIPTION FACTOR BINDING SITE	N/A	N/A	N/A	MAFK	N/A	N/A	N/A	24194598	JASPAR	hg18	-1	chr2	147942572	147942586
OREG0884970	Homo sapiens	N/A	TRANSCRIPTION FACTOR BINDING SITE	N/A	N/A	N/A	MAFK	N/A	N/A	N/A	24194598	JASPAR	hg19	-1	chr2	148226102	148226116
OREG0884970	Homo sapiens	N/A	TRANSCRIPTION FACTOR BINDING SITE	N/A	N/A	N/A	MAFK	N/A	N/A	N/A	24194598	JASPAR	hg38	-1	chr2	147468534	147468548
OREG0884971	Homo sapiens	N/A	TRANSCRIPTION FACTOR BINDING SITE	N/A	N/A	N/A	MAFK	N/A	N/A	N/A	24194598	JASPAR	hg18	1	chr9	15582515	15582529
OREG0884971	Homo sapiens	N/A	TRANSCRIPTION FACTOR BINDING SITE	N/A	N/A	N/A	MAFK	N/A	N/A	N/A	24194598	JASPAR	hg19	1	chr9	15592515	15592529
OREG0884971	Homo sapiens	N/A	TRANSCRIPTION FACTOR BINDING SITE	N/A	N/A	N/A	MAFK	N/A	N/A	N/A	24194598	JASPAR	hg38	1	chr9	15592517	15592531
OREG0884972	Homo sapiens	N/A	TRANSCRIPTION FACTOR BINDING SITE	N/A	N/A	N/A	MAFK	N/A	N/A	N/A	24194598	JASPAR	hg18	1	chr13	112919185	112919199
OREG0884972	Homo sapiens	N/A	TRANSCRIPTION FACTOR BINDING SITE	N/A	N/A	N/A	MAFK	N/A	N/A	N/A	24194598	JASPAR	hg19	1	chr13	113871184	113871198
OREG0884972	Homo sapiens	N/A	TRANSCRIPTION FACTOR BINDING SITE	N/A	N/A	N/A	MAFK	N/A	N/A	N/A	24194598	JASPAR	hg38	1	chr13	113216870	113216884
OREG0884973	Homo sapiens	N/A	TRANSCRIPTION FACTOR BINDING SITE	N/A	N/A	N/A	MAFK	N/A	N/A	N/A	24194598	JASPAR	hg18	1	chr9	103330312	103330326
OREG0884973	Homo sapiens	N/A	TRANSCRIPTION FACTOR BINDING SITE	N/A	N/A	N/A	MAFK	N/A	N/A	N/A	24194598	JASPAR	hg19	1	chr9	104290491	104290505
OREG0884973	Homo sapiens	N/A	TRANSCRIPTION FACTOR BINDING SITE	N/A	N/A	N/A	MAFK	N/A	N/A	N/A	24194598	JASPAR	hg38	1	chr9	101528209	101528223
OREG0884974	Homo sapiens	N/A	TRANSCRIPTION FACTOR BINDING SITE	N/A	N/A	N/A	MAFK	N/A	N/A	N/A	24194598	JASPAR	hg18	-1	chr4	125230822	125230836
OREG0884974	Homo sapiens	N/A	TRANSCRIPTION FACTOR BINDING SITE	N/A	N/A	N/A	MAFK	N/A	N/A	N/A	24194598	JASPAR	hg19	-1	chr4	125011372	125011386
OREG0884974	Homo sapiens	N/A	TRANSCRIPTION FACTOR BINDING SITE	N/A	N/A	N/A	MAFK	N/A	N/A	N/A	24194598	JASPAR	hg38	-1	chr4	124090217	124090231
OREG0884975	Homo sapiens	N/A	TRANSCRIPTION FACTOR BINDING SITE	N/A	N/A	N/A	MAFK	N/A	N/A	N/A	24194598	JASPAR	hg18	1	chr1	75832793	75832807
OREG0884975	Homo sapiens	N/A	TRANSCRIPTION FACTOR BINDING SITE	N/A	N/A	N/A	MAFK	N/A	N/A	N/A	24194598	JASPAR	hg19	1	chr1	76060205	76060219
OREG0884975	Homo sapiens	N/A	TRANSCRIPTION FACTOR BINDING SITE	N/A	N/A	N/A	MAFK	N/A	N/A	N/A	24194598	JASPAR	hg38	1	chr1	75594520	75594534
OREG0884976	Homo sapiens	N/A	TRANSCRIPTION FACTOR BINDING SITE	N/A	N/A	N/A	MAFK	N/A	N/A	N/A	24194598	JASPAR	hg18	-1	chr21	23056844	23056858
OREG0884976	Homo sapiens	N/A	TRANSCRIPTION FACTOR BINDING SITE	N/A	N/A	N/A	MAFK	N/A	N/A	N/A	24194598	JASPAR	hg19	-1	chr21	24134973	24134987
OREG0884976	Homo sapiens	N/A	TRANSCRIPTION FACTOR BINDING SITE	N/A	N/A	N/A	MAFK	N/A	N/A	N/A	24194598	JASPAR	hg38	-1	chr21	22762652	22762666
OREG0884977	Homo sapiens	N/A	TRANSCRIPTION FACTOR BINDING SITE	N/A	N/A	N/A	MAFK	N/A	N/A	N/A	24194598	JASPAR	hg18	-1	chr7	26937174	26937188
OREG0884977	Homo sapiens	N/A	TRANSCRIPTION FACTOR BINDING SITE	N/A	N/A	N/A	MAFK	N/A	N/A	N/A	24194598	JASPAR	hg19	-1	chr7	26970649	26970663
OREG0884977	Homo sapiens	N/A	TRANSCRIPTION FACTOR BINDING SITE	N/A	N/A	N/A	MAFK	N/A	N/A	N/A	24194598	JASPAR	hg38	-1	chr7	26931030	26931044
OREG0884978	Homo sapiens	N/A	TRANSCRIPTION FACTOR BINDING SITE	N/A	N/A	N/A	MAFK	N/A	N/A	N/A	24194598	JASPAR	hg18	-1	chr3	108130807	108130821
OREG0884978	Homo sapiens	N/A	TRANSCRIPTION FACTOR BINDING SITE	N/A	N/A	N/A	MAFK	N/A	N/A	N/A	24194598	JASPAR	hg19	-1	chr3	106648117	106648131
OREG0884978	Homo sapiens	N/A	TRANSCRIPTION FACTOR BINDING SITE	N/A	N/A	N/A	MAFK	N/A	N/A	N/A	24194598	JASPAR	hg38	-1	chr3	106929270	106929284
OREG0884979	Homo sapiens	N/A	TRANSCRIPTION FACTOR BINDING SITE	N/A	N/A	N/A	MAFK	N/A	N/A	N/A	24194598	JASPAR	hg18	1	chr15	33238861	33238875
OREG0884979	Homo sapiens	N/A	TRANSCRIPTION FACTOR BINDING SITE	N/A	N/A	N/A	MAFK	N/A	N/A	N/A	24194598	JASPAR	hg19	1	chr15	35451569	35451583
OREG0884979	Homo sapiens	N/A	TRANSCRIPTION FACTOR BINDING SITE	N/A	N/A	N/A	MAFK	N/A	N/A	N/A	24194598	JASPAR	hg38	1	chr15	35159368	35159382
OREG0884980	Homo sapiens	N/A	TRANSCRIPTION FACTOR BINDING SITE	N/A	N/A	N/A	MAFK	N/A	N/A	N/A	24194598	JASPAR	hg18	-1	chr1	151040626	151040640
OREG0884980	Homo sapiens	N/A	TRANSCRIPTION FACTOR BINDING SITE	N/A	N/A	N/A	MAFK	N/A	N/A	N/A	24194598	JASPAR	hg19	-1	chr1	152774002	152774016
OREG0884980	Homo sapiens	N/A	TRANSCRIPTION FACTOR BINDING SITE	N/A	N/A	N/A	MAFK	N/A	N/A	N/A	24194598	JASPAR	hg38	-1	chr1	152801526	152801540
OREG0884981	Homo sapiens	N/A	TRANSCRIPTION FACTOR BINDING SITE	N/A	N/A	N/A	MAFK	N/A	N/A	N/A	24194598	JASPAR	hg18	1	chr14	80680086	80680100
OREG0884981	Homo sapiens	N/A	TRANSCRIPTION FACTOR BINDING SITE	N/A	N/A	N/A	MAFK	N/A	N/A	N/A	24194598	JASPAR	hg19	1	chr14	81610333	81610347
OREG0884981	Homo sapiens	N/A	TRANSCRIPTION FACTOR BINDING SITE	N/A	N/A	N/A	MAFK	N/A	N/A	N/A	24194598	JASPAR	hg38	1	chr14	81143989	81144003
OREG0884982	Homo sapiens	N/A	TRANSCRIPTION FACTOR BINDING SITE	N/A	N/A	N/A	MAFK	N/A	N/A	N/A	24194598	JASPAR	hg18	-1	chr5	137991149	137991163
OREG0884982	Homo sapiens	N/A	TRANSCRIPTION FACTOR BINDING SITE	N/A	N/A	N/A	MAFK	N/A	N/A	N/A	24194598	JASPAR	hg19	-1	chr5	137963250	137963264
OREG0884982	Homo sapiens	N/A	TRANSCRIPTION FACTOR BINDING SITE	N/A	N/A	N/A	MAFK	N/A	N/A	N/A	24194598	JASPAR	hg38	-1	chr5	138627561	138627575
OREG0884983	Homo sapiens	N/A	TRANSCRIPTION FACTOR BINDING SITE	N/A	N/A	N/A	MAFK	N/A	N/A	N/A	24194598	JASPAR	hg18	1	chr2	19613269	19613283
OREG0884983	Homo sapiens	N/A	TRANSCRIPTION FACTOR BINDING SITE	N/A	N/A	N/A	MAFK	N/A	N/A	N/A	24194598	JASPAR	hg19	1	chr2	19749788	19749802
OREG0884983	Homo sapiens	N/A	TRANSCRIPTION FACTOR BINDING SITE	N/A	N/A	N/A	MAFK	N/A	N/A	N/A	24194598	JASPAR	hg38	1	chr2	19550027	19550041
OREG0884984	Homo sapiens	N/A	TRANSCRIPTION FACTOR BINDING SITE	N/A	N/A	N/A	MAFK	N/A	N/A	N/A	24194598	JASPAR	hg18	-1	chr15	93389205	93389219
OREG0884984	Homo sapiens	N/A	TRANSCRIPTION FACTOR BINDING SITE	N/A	N/A	N/A	MAFK	N/A	N/A	N/A	24194598	JASPAR	hg19	-1	chr15	95588201	95588215
OREG0884984	Homo sapiens	N/A	TRANSCRIPTION FACTOR BINDING SITE	N/A	N/A	N/A	MAFK	N/A	N/A	N/A	24194598	JASPAR	hg38	-1	chr15	95044972	95044986
OREG0884985	Homo sapiens	N/A	TRANSCRIPTION FACTOR BINDING SITE	N/A	N/A	N/A	MAFK	N/A	N/A	N/A	24194598	JASPAR	hg18	1	chr9	92128504	92128518
OREG0884985	Homo sapiens	N/A	TRANSCRIPTION FACTOR BINDING SITE	N/A	N/A	N/A	MAFK	N/A	N/A	N/A	24194598	JASPAR	hg19	1	chr9	93088684	93088698
OREG0884985	Homo sapiens	N/A	TRANSCRIPTION FACTOR BINDING SITE	N/A	N/A	N/A	MAFK	N/A	N/A	N/A	24194598	JASPAR	hg38	1	chr9	90326402	90326416
OREG0884986	Homo sapiens	N/A	TRANSCRIPTION FACTOR BINDING SITE	N/A	N/A	N/A	MAFK	N/A	N/A	N/A	24194598	JASPAR	hg18	-1	chr16	1616496	1616510
OREG0884986	Homo sapiens	N/A	TRANSCRIPTION FACTOR BINDING SITE	N/A	N/A	N/A	MAFK	N/A	N/A	N/A	24194598	JASPAR	hg19	-1	chr16	1676495	1676509
OREG0884986	Homo sapiens	N/A	TRANSCRIPTION FACTOR BINDING SITE	N/A	N/A	N/A	MAFK	N/A	N/A	N/A	24194598	JASPAR	hg38	-1	chr16	1626494	1626508
OREG0884987	Homo sapiens	N/A	TRANSCRIPTION FACTOR BINDING SITE	N/A	N/A	N/A	MAFK	N/A	N/A	N/A	24194598	JASPAR	hg18	1	chr9	132489628	132489642
OREG0884987	Homo sapiens	N/A	TRANSCRIPTION FACTOR BINDING SITE	N/A	N/A	N/A	MAFK	N/A	N/A	N/A	24194598	JASPAR	hg19	1	chr9	133499807	133499821
OREG0884987	Homo sapiens	N/A	TRANSCRIPTION FACTOR BINDING SITE	N/A	N/A	N/A	MAFK	N/A	N/A	N/A	24194598	JASPAR	hg38	1	chr9	130624420	130624434
OREG0884988	Homo sapiens	N/A	TRANSCRIPTION FACTOR BINDING SITE	N/A	N/A	N/A	MAFK	N/A	N/A	N/A	24194598	JASPAR	hg18	-1	chr2	55580823	55580837
OREG0884988	Homo sapiens	N/A	TRANSCRIPTION FACTOR BINDING SITE	N/A	N/A	N/A	MAFK	N/A	N/A	N/A	24194598	JASPAR	hg19	-1	chr2	55727319	55727333
OREG0884988	Homo sapiens	N/A	TRANSCRIPTION FACTOR BINDING SITE	N/A	N/A	N/A	MAFK	N/A	N/A	N/A	24194598	JASPAR	hg38	-1	chr2	55500183	55500197
OREG0884989	Homo sapiens	N/A	TRANSCRIPTION FACTOR BINDING SITE	N/A	N/A	N/A	MAFK	N/A	N/A	N/A	24194598	JASPAR	hg18	-1	chr2	55580878	55580892
OREG0884989	Homo sapiens	N/A	TRANSCRIPTION FACTOR BINDING SITE	N/A	N/A	N/A	MAFK	N/A	N/A	N/A	24194598	JASPAR	hg19	-1	chr2	55727374	55727388
OREG0884989	Homo sapiens	N/A	TRANSCRIPTION FACTOR BINDING SITE	N/A	N/A	N/A	MAFK	N/A	N/A	N/A	24194598	JASPAR	hg38	-1	chr2	55500238	55500252
OREG0884990	Homo sapiens	N/A	TRANSCRIPTION FACTOR BINDING SITE	N/A	N/A	N/A	MAFK	N/A	N/A	N/A	24194598	JASPAR	hg18	1	chr7	87744203	87744217
OREG0884990	Homo sapiens	N/A	TRANSCRIPTION FACTOR BINDING SITE	N/A	N/A	N/A	MAFK	N/A	N/A	N/A	24194598	JASPAR	hg19	1	chr7	87906267	87906281
OREG0884990	Homo sapiens	N/A	TRANSCRIPTION FACTOR BINDING SITE	N/A	N/A	N/A	MAFK	N/A	N/A	N/A	24194598	JASPAR	hg38	1	chr7	88276952	88276966
OREG0884991	Homo sapiens	N/A	TRANSCRIPTION FACTOR BINDING SITE	N/A	N/A	N/A	MAFK	N/A	N/A	N/A	24194598	JASPAR	hg18	-1	chrX	117185542	117185556
OREG0884991	Homo sapiens	N/A	TRANSCRIPTION FACTOR BINDING SITE	N/A	N/A	N/A	MAFK	N/A	N/A	N/A	24194598	JASPAR	hg19	-1	chrX	117301514	117301528
OREG0884991	Homo sapiens	N/A	TRANSCRIPTION FACTOR BINDING SITE	N/A	N/A	N/A	MAFK	N/A	N/A	N/A	24194598	JASPAR	hg38	-1	chrX	118167551	118167565
OREG0884992	Homo sapiens	N/A	TRANSCRIPTION FACTOR BINDING SITE	N/A	N/A	N/A	MAFK	N/A	N/A	N/A	24194598	JASPAR	hg18	-1	chr10	63244111	63244125
OREG0884992	Homo sapiens	N/A	TRANSCRIPTION FACTOR BINDING SITE	N/A	N/A	N/A	MAFK	N/A	N/A	N/A	24194598	JASPAR	hg19	-1	chr10	63574105	63574119
OREG0884992	Homo sapiens	N/A	TRANSCRIPTION FACTOR BINDING SITE	N/A	N/A	N/A	MAFK	N/A	N/A	N/A	24194598	JASPAR	hg38	-1	chr10	61814347	61814361
OREG0884993	Homo sapiens	N/A	TRANSCRIPTION FACTOR BINDING SITE	N/A	N/A	N/A	MAFK	N/A	N/A	N/A	24194598	JASPAR	hg18	1	chr3	154255878	154255892
OREG0884993	Homo sapiens	N/A	TRANSCRIPTION FACTOR BINDING SITE	N/A	N/A	N/A	MAFK	N/A	N/A	N/A	24194598	JASPAR	hg19	1	chr3	152773188	152773202
OREG0884993	Homo sapiens	N/A	TRANSCRIPTION FACTOR BINDING SITE	N/A	N/A	N/A	MAFK	N/A	N/A	N/A	24194598	JASPAR	hg38	1	chr3	153055399	153055413
OREG0884994	Homo sapiens	N/A	TRANSCRIPTION FACTOR BINDING SITE	N/A	N/A	N/A	MAFK	N/A	N/A	N/A	24194598	JASPAR	hg18	1	chr2	148426343	148426357
OREG0884994	Homo sapiens	N/A	TRANSCRIPTION FACTOR BINDING SITE	N/A	N/A	N/A	MAFK	N/A	N/A	N/A	24194598	JASPAR	hg19	1	chr2	148709873	148709887
OREG0884994	Homo sapiens	N/A	TRANSCRIPTION FACTOR BINDING SITE	N/A	N/A	N/A	MAFK	N/A	N/A	N/A	24194598	JASPAR	hg38	1	chr2	147952304	147952318
OREG0884995	Homo sapiens	N/A	TRANSCRIPTION FACTOR BINDING SITE	N/A	N/A	N/A	MAFK	N/A	N/A	N/A	24194598	JASPAR	hg18	-1	chr15	46262428	46262442
OREG0884995	Homo sapiens	N/A	TRANSCRIPTION FACTOR BINDING SITE	N/A	N/A	N/A	MAFK	N/A	N/A	N/A	24194598	JASPAR	hg19	-1	chr15	48475136	48475150
OREG0884995	Homo sapiens	N/A	TRANSCRIPTION FACTOR BINDING SITE	N/A	N/A	N/A	MAFK	N/A	N/A	N/A	24194598	JASPAR	hg38	-1	chr15	48182939	48182953
OREG0884996	Homo sapiens	N/A	TRANSCRIPTION FACTOR BINDING SITE	N/A	N/A	N/A	MAFK	N/A	N/A	N/A	24194598	JASPAR	hg18	1	chr20	52852142	52852156
OREG0884996	Homo sapiens	N/A	TRANSCRIPTION FACTOR BINDING SITE	N/A	N/A	N/A	MAFK	N/A	N/A	N/A	24194598	JASPAR	hg19	1	chr20	53418735	53418749
OREG0884996	Homo sapiens	N/A	TRANSCRIPTION FACTOR BINDING SITE	N/A	N/A	N/A	MAFK	N/A	N/A	N/A	24194598	JASPAR	hg38	1	chr20	54802196	54802210
OREG0884997	Homo sapiens	N/A	TRANSCRIPTION FACTOR BINDING SITE	N/A	N/A	N/A	MAFK	N/A	N/A	N/A	24194598	JASPAR	hg18	1	chr12	51946035	51946049
OREG0884997	Homo sapiens	N/A	TRANSCRIPTION FACTOR BINDING SITE	N/A	N/A	N/A	MAFK	N/A	N/A	N/A	24194598	JASPAR	hg19	1	chr12	53659768	53659782
OREG0884997	Homo sapiens	N/A	TRANSCRIPTION FACTOR BINDING SITE	N/A	N/A	N/A	MAFK	N/A	N/A	N/A	24194598	JASPAR	hg38	1	chr12	53265984	53265998
OREG0884998	Homo sapiens	N/A	TRANSCRIPTION FACTOR BINDING SITE	N/A	N/A	N/A	MAFK	N/A	N/A	N/A	24194598	JASPAR	hg18	1	chr10	102319878	102319892
OREG0884998	Homo sapiens	N/A	TRANSCRIPTION FACTOR BINDING SITE	N/A	N/A	N/A	MAFK	N/A	N/A	N/A	24194598	JASPAR	hg19	1	chr10	102329888	102329902
OREG0884998	Homo sapiens	N/A	TRANSCRIPTION FACTOR BINDING SITE	N/A	N/A	N/A	MAFK	N/A	N/A	N/A	24194598	JASPAR	hg38	1	chr10	100570131	100570145
OREG0884999	Homo sapiens	N/A	TRANSCRIPTION FACTOR BINDING SITE	N/A	N/A	N/A	MAFK	N/A	N/A	N/A	24194598	JASPAR	hg18	1	chr20	38816793	38816807
OREG0884999	Homo sapiens	N/A	TRANSCRIPTION FACTOR BINDING SITE	N/A	N/A	N/A	MAFK	N/A	N/A	N/A	24194598	JASPAR	hg19	1	chr20	39383379	39383393
OREG0884999	Homo sapiens	N/A	TRANSCRIPTION FACTOR BINDING SITE	N/A	N/A	N/A	MAFK	N/A	N/A	N/A	24194598	JASPAR	hg38	1	chr20	40754739	40754753
OREG0885000	Homo sapiens	N/A	TRANSCRIPTION FACTOR BINDING SITE	N/A	N/A	N/A	MAFK	N/A	N/A	N/A	24194598	JASPAR	hg18	-1	chr13	73762745	73762759
OREG0885000	Homo sapiens	N/A	TRANSCRIPTION FACTOR BINDING SITE	N/A	N/A	N/A	MAFK	N/A	N/A	N/A	24194598	JASPAR	hg19	-1	chr13	74864744	74864758
OREG0885000	Homo sapiens	N/A	TRANSCRIPTION FACTOR BINDING SITE	N/A	N/A	N/A	MAFK	N/A	N/A	N/A	24194598	JASPAR	hg38	-1	chr13	74290607	74290621
OREG0885001	Homo sapiens	N/A	TRANSCRIPTION FACTOR BINDING SITE	N/A	N/A	N/A	MAFK	N/A	N/A	N/A	24194598	JASPAR	hg18	-1	chr4	64673855	64673869
OREG0885001	Homo sapiens	N/A	TRANSCRIPTION FACTOR BINDING SITE	N/A	N/A	N/A	MAFK	N/A	N/A	N/A	24194598	JASPAR	hg19	-1	chr4	64991260	64991274
OREG0885001	Homo sapiens	N/A	TRANSCRIPTION FACTOR BINDING SITE	N/A	N/A	N/A	MAFK	N/A	N/A	N/A	24194598	JASPAR	hg38	-1	chr4	64125542	64125556
OREG0885002	Homo sapiens	N/A	TRANSCRIPTION FACTOR BINDING SITE	N/A	N/A	N/A	MAFK	N/A	N/A	N/A	24194598	JASPAR	hg18	1	chr4	64673889	64673903
OREG0885002	Homo sapiens	N/A	TRANSCRIPTION FACTOR BINDING SITE	N/A	N/A	N/A	MAFK	N/A	N/A	N/A	24194598	JASPAR	hg19	1	chr4	64991294	64991308
OREG0885002	Homo sapiens	N/A	TRANSCRIPTION FACTOR BINDING SITE	N/A	N/A	N/A	MAFK	N/A	N/A	N/A	24194598	JASPAR	hg38	1	chr4	64125576	64125590
OREG0885003	Homo sapiens	N/A	TRANSCRIPTION FACTOR BINDING SITE	N/A	N/A	N/A	MAFK	N/A	N/A	N/A	24194598	JASPAR	hg18	-1	chr14	21450086	21450100
OREG0885003	Homo sapiens	N/A	TRANSCRIPTION FACTOR BINDING SITE	N/A	N/A	N/A	MAFK	N/A	N/A	N/A	24194598	JASPAR	hg19	-1	chr14	22380246	22380260
OREG0885003	Homo sapiens	N/A	TRANSCRIPTION FACTOR BINDING SITE	N/A	N/A	N/A	MAFK	N/A	N/A	N/A	24194598	JASPAR	hg38	-1	chr14	21912072	21912086
OREG0885004	Homo sapiens	N/A	TRANSCRIPTION FACTOR BINDING SITE	N/A	N/A	N/A	MAFK	N/A	N/A	N/A	24194598	JASPAR	hg18	1	chr13	39977543	39977557
OREG0885004	Homo sapiens	N/A	TRANSCRIPTION FACTOR BINDING SITE	N/A	N/A	N/A	MAFK	N/A	N/A	N/A	24194598	JASPAR	hg19	1	chr13	41079543	41079557
OREG0885004	Homo sapiens	N/A	TRANSCRIPTION FACTOR BINDING SITE	N/A	N/A	N/A	MAFK	N/A	N/A	N/A	24194598	JASPAR	hg38	1	chr13	40505406	40505420
OREG0885005	Homo sapiens	N/A	TRANSCRIPTION FACTOR BINDING SITE	N/A	N/A	N/A	MAFK	N/A	N/A	N/A	24194598	JASPAR	hg18	1	chr1	160763931	160763945
OREG0885005	Homo sapiens	N/A	TRANSCRIPTION FACTOR BINDING SITE	N/A	N/A	N/A	MAFK	N/A	N/A	N/A	24194598	JASPAR	hg19	1	chr1	162497307	162497321
OREG0885005	Homo sapiens	N/A	TRANSCRIPTION FACTOR BINDING SITE	N/A	N/A	N/A	MAFK	N/A	N/A	N/A	24194598	JASPAR	hg38	1	chr1	162527517	162527531
OREG0885006	Homo sapiens	N/A	TRANSCRIPTION FACTOR BINDING SITE	N/A	N/A	N/A	MAFK	N/A	N/A	N/A	24194598	JASPAR	hg18	1	chrX	93787575	93787589
OREG0885006	Homo sapiens	N/A	TRANSCRIPTION FACTOR BINDING SITE	N/A	N/A	N/A	MAFK	N/A	N/A	N/A	24194598	JASPAR	hg19	1	chrX	93900919	93900933
OREG0885006	Homo sapiens	N/A	TRANSCRIPTION FACTOR BINDING SITE	N/A	N/A	N/A	MAFK	N/A	N/A	N/A	24194598	JASPAR	hg38	1	chrX	94645920	94645934
OREG0885007	Homo sapiens	N/A	TRANSCRIPTION FACTOR BINDING SITE	N/A	N/A	N/A	MAFK	N/A	N/A	N/A	24194598	JASPAR	hg18	-1	chr12	39238231	39238245
OREG0885007	Homo sapiens	N/A	TRANSCRIPTION FACTOR BINDING SITE	N/A	N/A	N/A	MAFK	N/A	N/A	N/A	24194598	JASPAR	hg19	-1	chr12	40951964	40951978
OREG0885007	Homo sapiens	N/A	TRANSCRIPTION FACTOR BINDING SITE	N/A	N/A	N/A	MAFK	N/A	N/A	N/A	24194598	JASPAR	hg38	-1	chr12	40558162	40558176
OREG0885008	Homo sapiens	N/A	TRANSCRIPTION FACTOR BINDING SITE	N/A	N/A	N/A	MAFK	N/A	N/A	N/A	24194598	JASPAR	hg18	-1	chr12	39238269	39238283
OREG0885008	Homo sapiens	N/A	TRANSCRIPTION FACTOR BINDING SITE	N/A	N/A	N/A	MAFK	N/A	N/A	N/A	24194598	JASPAR	hg19	-1	chr12	40952002	40952016
OREG0885008	Homo sapiens	N/A	TRANSCRIPTION FACTOR BINDING SITE	N/A	N/A	N/A	MAFK	N/A	N/A	N/A	24194598	JASPAR	hg38	-1	chr12	40558200	40558214
OREG0885009	Homo sapiens	N/A	TRANSCRIPTION FACTOR BINDING SITE	N/A	N/A	N/A	MAFK	N/A	N/A	N/A	24194598	JASPAR	hg18	1	chr3	192367043	192367057
OREG0885009	Homo sapiens	N/A	TRANSCRIPTION FACTOR BINDING SITE	N/A	N/A	N/A	MAFK	N/A	N/A	N/A	24194598	JASPAR	hg19	1	chr3	190884349	190884363
OREG0885009	Homo sapiens	N/A	TRANSCRIPTION FACTOR BINDING SITE	N/A	N/A	N/A	MAFK	N/A	N/A	N/A	24194598	JASPAR	hg38	1	chr3	191166560	191166574
OREG0885010	Homo sapiens	N/A	TRANSCRIPTION FACTOR BINDING SITE	N/A	N/A	N/A	MAFK	N/A	N/A	N/A	24194598	JASPAR	hg18	1	chr11	131419028	131419042
OREG0885010	Homo sapiens	N/A	TRANSCRIPTION FACTOR BINDING SITE	N/A	N/A	N/A	MAFK	N/A	N/A	N/A	24194598	JASPAR	hg19	1	chr11	131913818	131913832
OREG0885010	Homo sapiens	N/A	TRANSCRIPTION FACTOR BINDING SITE	N/A	N/A	N/A	MAFK	N/A	N/A	N/A	24194598	JASPAR	hg38	1	chr11	132043924	132043938
OREG0885011	Homo sapiens	N/A	TRANSCRIPTION FACTOR BINDING SITE	N/A	N/A	N/A	MAFK	N/A	N/A	N/A	24194598	JASPAR	hg18	-1	chrX	125262266	125262280
OREG0885011	Homo sapiens	N/A	TRANSCRIPTION FACTOR BINDING SITE	N/A	N/A	N/A	MAFK	N/A	N/A	N/A	24194598	JASPAR	hg19	-1	chrX	125434585	125434599
OREG0885011	Homo sapiens	N/A	TRANSCRIPTION FACTOR BINDING SITE	N/A	N/A	N/A	MAFK	N/A	N/A	N/A	24194598	JASPAR	hg38	-1	chrX	126300602	126300616
OREG0885012	Homo sapiens	N/A	TRANSCRIPTION FACTOR BINDING SITE	N/A	N/A	N/A	MAFK	N/A	N/A	N/A	24194598	JASPAR	hg18	-1	chr8	128510381	128510395
OREG0885012	Homo sapiens	N/A	TRANSCRIPTION FACTOR BINDING SITE	N/A	N/A	N/A	MAFK	N/A	N/A	N/A	24194598	JASPAR	hg19	-1	chr8	128441199	128441213
OREG0885012	Homo sapiens	N/A	TRANSCRIPTION FACTOR BINDING SITE	N/A	N/A	N/A	MAFK	N/A	N/A	N/A	24194598	JASPAR	hg38	-1	chr8	127428954	127428968
OREG0885013	Homo sapiens	N/A	TRANSCRIPTION FACTOR BINDING SITE	N/A	N/A	N/A	MAFK	N/A	N/A	N/A	24194598	JASPAR	hg18	1	chr14	96849195	96849209
OREG0885013	Homo sapiens	N/A	TRANSCRIPTION FACTOR BINDING SITE	N/A	N/A	N/A	MAFK	N/A	N/A	N/A	24194598	JASPAR	hg19	1	chr14	97779442	97779456
OREG0885013	Homo sapiens	N/A	TRANSCRIPTION FACTOR BINDING SITE	N/A	N/A	N/A	MAFK	N/A	N/A	N/A	24194598	JASPAR	hg38	1	chr14	97313105	97313119
OREG0885014	Homo sapiens	N/A	TRANSCRIPTION FACTOR BINDING SITE	N/A	N/A	N/A	MAFK	N/A	N/A	N/A	24194598	JASPAR	hg18	1	chr22	33202949	33202963
OREG0885014	Homo sapiens	N/A	TRANSCRIPTION FACTOR BINDING SITE	N/A	N/A	N/A	MAFK	N/A	N/A	N/A	24194598	JASPAR	hg19	1	chr22	34872949	34872963
OREG0885014	Homo sapiens	N/A	TRANSCRIPTION FACTOR BINDING SITE	N/A	N/A	N/A	MAFK	N/A	N/A	N/A	24194598	JASPAR	hg38	1	chr22	34476957	34476971
OREG0885015	Homo sapiens	N/A	TRANSCRIPTION FACTOR BINDING SITE	N/A	N/A	N/A	MAFK	N/A	N/A	N/A	24194598	JASPAR	hg18	-1	chr20	5816887	5816901
OREG0885015	Homo sapiens	N/A	TRANSCRIPTION FACTOR BINDING SITE	N/A	N/A	N/A	MAFK	N/A	N/A	N/A	24194598	JASPAR	hg19	-1	chr20	5868887	5868901
OREG0885015	Homo sapiens	N/A	TRANSCRIPTION FACTOR BINDING SITE	N/A	N/A	N/A	MAFK	N/A	N/A	N/A	24194598	JASPAR	hg38	-1	chr20	5888241	5888255
OREG0885016	Homo sapiens	N/A	TRANSCRIPTION FACTOR BINDING SITE	N/A	N/A	N/A	MAFK	N/A	N/A	N/A	24194598	JASPAR	hg18	-1	chr11	119059820	119059834
OREG0885016	Homo sapiens	N/A	TRANSCRIPTION FACTOR BINDING SITE	N/A	N/A	N/A	MAFK	N/A	N/A	N/A	24194598	JASPAR	hg19	-1	chr11	119554610	119554624
OREG0885016	Homo sapiens	N/A	TRANSCRIPTION FACTOR BINDING SITE	N/A	N/A	N/A	MAFK	N/A	N/A	N/A	24194598	JASPAR	hg38	-1	chr11	119683900	119683914
OREG0885017	Homo sapiens	N/A	TRANSCRIPTION FACTOR BINDING SITE	N/A	N/A	N/A	MAFK	N/A	N/A	N/A	24194598	JASPAR	hg18	1	chr3	29779770	29779784
OREG0885017	Homo sapiens	N/A	TRANSCRIPTION FACTOR BINDING SITE	N/A	N/A	N/A	MAFK	N/A	N/A	N/A	24194598	JASPAR	hg19	1	chr3	29804766	29804780
OREG0885017	Homo sapiens	N/A	TRANSCRIPTION FACTOR BINDING SITE	N/A	N/A	N/A	MAFK	N/A	N/A	N/A	24194598	JASPAR	hg38	1	chr3	29763275	29763289
OREG0885018	Homo sapiens	N/A	TRANSCRIPTION FACTOR BINDING SITE	N/A	N/A	N/A	MAFK	N/A	N/A	N/A	24194598	JASPAR	hg18	-1	chr8	66919681	66919695
OREG0885018	Homo sapiens	N/A	TRANSCRIPTION FACTOR BINDING SITE	N/A	N/A	N/A	MAFK	N/A	N/A	N/A	24194598	JASPAR	hg19	-1	chr8	66757127	66757141
OREG0885018	Homo sapiens	N/A	TRANSCRIPTION FACTOR BINDING SITE	N/A	N/A	N/A	MAFK	N/A	N/A	N/A	24194598	JASPAR	hg38	-1	chr8	65844892	65844906
OREG0885019	Homo sapiens	N/A	TRANSCRIPTION FACTOR BINDING SITE	N/A	N/A	N/A	MAFK	N/A	N/A	N/A	24194598	JASPAR	hg18	1	chr6	12423704	12423718
OREG0885019	Homo sapiens	N/A	TRANSCRIPTION FACTOR BINDING SITE	N/A	N/A	N/A	MAFK	N/A	N/A	N/A	24194598	JASPAR	hg19	1	chr6	12315718	12315732
OREG0885019	Homo sapiens	N/A	TRANSCRIPTION FACTOR BINDING SITE	N/A	N/A	N/A	MAFK	N/A	N/A	N/A	24194598	JASPAR	hg38	1	chr6	12315486	12315500
OREG0885020	Homo sapiens	N/A	TRANSCRIPTION FACTOR BINDING SITE	N/A	N/A	N/A	MAFK	N/A	N/A	N/A	24194598	JASPAR	hg18	-1	chr6	12423727	12423741
OREG0885020	Homo sapiens	N/A	TRANSCRIPTION FACTOR BINDING SITE	N/A	N/A	N/A	MAFK	N/A	N/A	N/A	24194598	JASPAR	hg19	-1	chr6	12315741	12315755
OREG0885020	Homo sapiens	N/A	TRANSCRIPTION FACTOR BINDING SITE	N/A	N/A	N/A	MAFK	N/A	N/A	N/A	24194598	JASPAR	hg38	-1	chr6	12315509	12315523
OREG0885021	Homo sapiens	N/A	TRANSCRIPTION FACTOR BINDING SITE	N/A	N/A	N/A	MAFK	N/A	N/A	N/A	24194598	JASPAR	hg18	-1	chr18	75748283	75748297
OREG0885021	Homo sapiens	N/A	TRANSCRIPTION FACTOR BINDING SITE	N/A	N/A	N/A	MAFK	N/A	N/A	N/A	24194598	JASPAR	hg19	-1	chr18	77647295	77647309
OREG0885021	Homo sapiens	N/A	TRANSCRIPTION FACTOR BINDING SITE	N/A	N/A	N/A	MAFK	N/A	N/A	N/A	24194598	JASPAR	hg38	-1	chr18	79887295	79887309
OREG0885022	Homo sapiens	N/A	TRANSCRIPTION FACTOR BINDING SITE	N/A	N/A	N/A	MAFK	N/A	N/A	N/A	24194598	JASPAR	hg18	-1	chr11	115116473	115116487
OREG0885022	Homo sapiens	N/A	TRANSCRIPTION FACTOR BINDING SITE	N/A	N/A	N/A	MAFK	N/A	N/A	N/A	24194598	JASPAR	hg19	-1	chr11	115611263	115611277
OREG0885022	Homo sapiens	N/A	TRANSCRIPTION FACTOR BINDING SITE	N/A	N/A	N/A	MAFK	N/A	N/A	N/A	24194598	JASPAR	hg38	-1	chr11	115740545	115740559
OREG0885023	Homo sapiens	N/A	TRANSCRIPTION FACTOR BINDING SITE	N/A	N/A	N/A	MAFK	N/A	N/A	N/A	24194598	JASPAR	hg18	-1	chr11	115116495	115116509
OREG0885023	Homo sapiens	N/A	TRANSCRIPTION FACTOR BINDING SITE	N/A	N/A	N/A	MAFK	N/A	N/A	N/A	24194598	JASPAR	hg19	-1	chr11	115611285	115611299
OREG0885023	Homo sapiens	N/A	TRANSCRIPTION FACTOR BINDING SITE	N/A	N/A	N/A	MAFK	N/A	N/A	N/A	24194598	JASPAR	hg38	-1	chr11	115740567	115740581
OREG0885024	Homo sapiens	N/A	TRANSCRIPTION FACTOR BINDING SITE	N/A	N/A	N/A	MAFK	N/A	N/A	N/A	24194598	JASPAR	hg18	-1	chr2	217170213	217170227
OREG0885024	Homo sapiens	N/A	TRANSCRIPTION FACTOR BINDING SITE	N/A	N/A	N/A	MAFK	N/A	N/A	N/A	24194598	JASPAR	hg19	-1	chr2	217461968	217461982
OREG0885024	Homo sapiens	N/A	TRANSCRIPTION FACTOR BINDING SITE	N/A	N/A	N/A	MAFK	N/A	N/A	N/A	24194598	JASPAR	hg38	-1	chr2	216597245	216597259
OREG0885025	Homo sapiens	N/A	TRANSCRIPTION FACTOR BINDING SITE	N/A	N/A	N/A	MAFK	N/A	N/A	N/A	24194598	JASPAR	hg18	-1	chr9	101595829	101595843
OREG0885025	Homo sapiens	N/A	TRANSCRIPTION FACTOR BINDING SITE	N/A	N/A	N/A	MAFK	N/A	N/A	N/A	24194598	JASPAR	hg19	-1	chr9	102556008	102556022
OREG0885025	Homo sapiens	N/A	TRANSCRIPTION FACTOR BINDING SITE	N/A	N/A	N/A	MAFK	N/A	N/A	N/A	24194598	JASPAR	hg38	-1	chr9	99793726	99793740
OREG0885026	Homo sapiens	N/A	TRANSCRIPTION FACTOR BINDING SITE	N/A	N/A	N/A	MAFK	N/A	N/A	N/A	24194598	JASPAR	hg18	1	chr15	71984809	71984823
OREG0885026	Homo sapiens	N/A	TRANSCRIPTION FACTOR BINDING SITE	N/A	N/A	N/A	MAFK	N/A	N/A	N/A	24194598	JASPAR	hg19	1	chr15	74197756	74197770
OREG0885026	Homo sapiens	N/A	TRANSCRIPTION FACTOR BINDING SITE	N/A	N/A	N/A	MAFK	N/A	N/A	N/A	24194598	JASPAR	hg38	1	chr15	73905415	73905429
OREG0885027	Homo sapiens	N/A	TRANSCRIPTION FACTOR BINDING SITE	N/A	N/A	N/A	MAFK	N/A	N/A	N/A	24194598	JASPAR	hg18	1	chr2	81920599	81920613
OREG0885027	Homo sapiens	N/A	TRANSCRIPTION FACTOR BINDING SITE	N/A	N/A	N/A	MAFK	N/A	N/A	N/A	24194598	JASPAR	hg19	1	chr2	82067088	82067102
OREG0885027	Homo sapiens	N/A	TRANSCRIPTION FACTOR BINDING SITE	N/A	N/A	N/A	MAFK	N/A	N/A	N/A	24194598	JASPAR	hg38	1	chr2	81839964	81839978
OREG0885028	Homo sapiens	N/A	TRANSCRIPTION FACTOR BINDING SITE	N/A	N/A	N/A	MAFK	N/A	N/A	N/A	24194598	JASPAR	hg18	-1	chr2	143255380	143255394
OREG0885028	Homo sapiens	N/A	TRANSCRIPTION FACTOR BINDING SITE	N/A	N/A	N/A	MAFK	N/A	N/A	N/A	24194598	JASPAR	hg19	-1	chr2	143538910	143538924
OREG0885028	Homo sapiens	N/A	TRANSCRIPTION FACTOR BINDING SITE	N/A	N/A	N/A	MAFK	N/A	N/A	N/A	24194598	JASPAR	hg38	-1	chr2	142781341	142781355
OREG0885029	Homo sapiens	N/A	TRANSCRIPTION FACTOR BINDING SITE	N/A	N/A	N/A	MAFK	N/A	N/A	N/A	24194598	JASPAR	hg18	1	chr2	213180243	213180257
OREG0885029	Homo sapiens	N/A	TRANSCRIPTION FACTOR BINDING SITE	N/A	N/A	N/A	MAFK	N/A	N/A	N/A	24194598	JASPAR	hg19	1	chr2	213471998	213472012
OREG0885029	Homo sapiens	N/A	TRANSCRIPTION FACTOR BINDING SITE	N/A	N/A	N/A	MAFK	N/A	N/A	N/A	24194598	JASPAR	hg38	1	chr2	212607274	212607288
OREG0885030	Homo sapiens	N/A	TRANSCRIPTION FACTOR BINDING SITE	N/A	N/A	N/A	MAFK	N/A	N/A	N/A	24194598	JASPAR	hg18	1	chr4	78861445	78861459
OREG0885030	Homo sapiens	N/A	TRANSCRIPTION FACTOR BINDING SITE	N/A	N/A	N/A	MAFK	N/A	N/A	N/A	24194598	JASPAR	hg19	1	chr4	78642421	78642435
OREG0885030	Homo sapiens	N/A	TRANSCRIPTION FACTOR BINDING SITE	N/A	N/A	N/A	MAFK	N/A	N/A	N/A	24194598	JASPAR	hg38	1	chr4	77721267	77721281
OREG0885031	Homo sapiens	N/A	TRANSCRIPTION FACTOR BINDING SITE	N/A	N/A	N/A	MAFK	N/A	N/A	N/A	24194598	JASPAR	hg18	1	chr12	30632165	30632179
OREG0885031	Homo sapiens	N/A	TRANSCRIPTION FACTOR BINDING SITE	N/A	N/A	N/A	MAFK	N/A	N/A	N/A	24194598	JASPAR	hg19	1	chr12	30740898	30740912
OREG0885031	Homo sapiens	N/A	TRANSCRIPTION FACTOR BINDING SITE	N/A	N/A	N/A	MAFK	N/A	N/A	N/A	24194598	JASPAR	hg38	1	chr12	30587964	30587978
OREG0885032	Homo sapiens	N/A	TRANSCRIPTION FACTOR BINDING SITE	N/A	N/A	N/A	MAFK	N/A	N/A	N/A	24194598	JASPAR	hg18	-1	chr5	1995941	1995955
OREG0885032	Homo sapiens	N/A	TRANSCRIPTION FACTOR BINDING SITE	N/A	N/A	N/A	MAFK	N/A	N/A	N/A	24194598	JASPAR	hg19	-1	chr5	1942941	1942955
OREG0885032	Homo sapiens	N/A	TRANSCRIPTION FACTOR BINDING SITE	N/A	N/A	N/A	MAFK	N/A	N/A	N/A	24194598	JASPAR	hg38	-1	chr5	1942827	1942841
OREG0885033	Homo sapiens	N/A	TRANSCRIPTION FACTOR BINDING SITE	N/A	N/A	N/A	MAFK	N/A	N/A	N/A	24194598	JASPAR	hg18	-1	chr3	34073508	34073522
OREG0885033	Homo sapiens	N/A	TRANSCRIPTION FACTOR BINDING SITE	N/A	N/A	N/A	MAFK	N/A	N/A	N/A	24194598	JASPAR	hg19	-1	chr3	34098504	34098518
OREG0885033	Homo sapiens	N/A	TRANSCRIPTION FACTOR BINDING SITE	N/A	N/A	N/A	MAFK	N/A	N/A	N/A	24194598	JASPAR	hg38	-1	chr3	34057012	34057026
OREG0885034	Homo sapiens	N/A	TRANSCRIPTION FACTOR BINDING SITE	N/A	N/A	N/A	MAFK	N/A	N/A	N/A	24194598	JASPAR	hg18	1	chr22	29188339	29188353
OREG0885034	Homo sapiens	N/A	TRANSCRIPTION FACTOR BINDING SITE	N/A	N/A	N/A	MAFK	N/A	N/A	N/A	24194598	JASPAR	hg19	1	chr22	30858339	30858353
OREG0885034	Homo sapiens	N/A	TRANSCRIPTION FACTOR BINDING SITE	N/A	N/A	N/A	MAFK	N/A	N/A	N/A	24194598	JASPAR	hg38	1	chr22	30462352	30462366
OREG0885035	Homo sapiens	N/A	TRANSCRIPTION FACTOR BINDING SITE	N/A	N/A	N/A	MAFK	N/A	N/A	N/A	24194598	JASPAR	hg18	1	chr22	29188387	29188401
OREG0885035	Homo sapiens	N/A	TRANSCRIPTION FACTOR BINDING SITE	N/A	N/A	N/A	MAFK	N/A	N/A	N/A	24194598	JASPAR	hg19	1	chr22	30858387	30858401
OREG0885035	Homo sapiens	N/A	TRANSCRIPTION FACTOR BINDING SITE	N/A	N/A	N/A	MAFK	N/A	N/A	N/A	24194598	JASPAR	hg38	1	chr22	30462400	30462414
OREG0885036	Homo sapiens	N/A	TRANSCRIPTION FACTOR BINDING SITE	N/A	N/A	N/A	MAFK	N/A	N/A	N/A	24194598	JASPAR	hg18	1	chr17	42721071	42721085
OREG0885036	Homo sapiens	N/A	TRANSCRIPTION FACTOR BINDING SITE	N/A	N/A	N/A	MAFK	N/A	N/A	N/A	24194598	JASPAR	hg19	1	chr17	45366072	45366086
OREG0885036	Homo sapiens	N/A	TRANSCRIPTION FACTOR BINDING SITE	N/A	N/A	N/A	MAFK	N/A	N/A	N/A	24194598	JASPAR	hg38	1	chr17	47288706	47288720
OREG0885037	Homo sapiens	N/A	TRANSCRIPTION FACTOR BINDING SITE	N/A	N/A	N/A	MAFK	N/A	N/A	N/A	24194598	JASPAR	hg18	-1	chr18	74753207	74753221
OREG0885037	Homo sapiens	N/A	TRANSCRIPTION FACTOR BINDING SITE	N/A	N/A	N/A	MAFK	N/A	N/A	N/A	24194598	JASPAR	hg19	-1	chr18	76652219	76652233
OREG0885037	Homo sapiens	N/A	TRANSCRIPTION FACTOR BINDING SITE	N/A	N/A	N/A	MAFK	N/A	N/A	N/A	24194598	JASPAR	hg38	-1	chr18	78892219	78892233
OREG0885038	Homo sapiens	N/A	TRANSCRIPTION FACTOR BINDING SITE	N/A	N/A	N/A	MAFK	N/A	N/A	N/A	24194598	JASPAR	hg18	1	chr20	35420801	35420815
OREG0885038	Homo sapiens	N/A	TRANSCRIPTION FACTOR BINDING SITE	N/A	N/A	N/A	MAFK	N/A	N/A	N/A	24194598	JASPAR	hg19	1	chr20	35987387	35987401
OREG0885038	Homo sapiens	N/A	TRANSCRIPTION FACTOR BINDING SITE	N/A	N/A	N/A	MAFK	N/A	N/A	N/A	24194598	JASPAR	hg38	1	chr20	37358984	37358998
OREG0885039	Homo sapiens	N/A	TRANSCRIPTION FACTOR BINDING SITE	N/A	N/A	N/A	MAFK	N/A	N/A	N/A	24194598	JASPAR	hg18	-1	chr5	107146581	107146595
OREG0885039	Homo sapiens	N/A	TRANSCRIPTION FACTOR BINDING SITE	N/A	N/A	N/A	MAFK	N/A	N/A	N/A	24194598	JASPAR	hg19	-1	chr5	107118682	107118696
OREG0885039	Homo sapiens	N/A	TRANSCRIPTION FACTOR BINDING SITE	N/A	N/A	N/A	MAFK	N/A	N/A	N/A	24194598	JASPAR	hg38	-1	chr5	107782981	107782995
OREG0885040	Homo sapiens	N/A	TRANSCRIPTION FACTOR BINDING SITE	N/A	N/A	N/A	MAFK	N/A	N/A	N/A	24194598	JASPAR	hg18	-1	chr4	26949439	26949453
OREG0885040	Homo sapiens	N/A	TRANSCRIPTION FACTOR BINDING SITE	N/A	N/A	N/A	MAFK	N/A	N/A	N/A	24194598	JASPAR	hg19	-1	chr4	27340341	27340355
OREG0885040	Homo sapiens	N/A	TRANSCRIPTION FACTOR BINDING SITE	N/A	N/A	N/A	MAFK	N/A	N/A	N/A	24194598	JASPAR	hg38	-1	chr4	27338719	27338733
OREG0885041	Homo sapiens	N/A	TRANSCRIPTION FACTOR BINDING SITE	N/A	N/A	N/A	MAFK	N/A	N/A	N/A	24194598	JASPAR	hg18	-1	chr16	10347176	10347190
OREG0885041	Homo sapiens	N/A	TRANSCRIPTION FACTOR BINDING SITE	N/A	N/A	N/A	MAFK	N/A	N/A	N/A	24194598	JASPAR	hg19	-1	chr16	10439675	10439689
OREG0885041	Homo sapiens	N/A	TRANSCRIPTION FACTOR BINDING SITE	N/A	N/A	N/A	MAFK	N/A	N/A	N/A	24194598	JASPAR	hg38	-1	chr16	10345818	10345832
OREG0885042	Homo sapiens	N/A	TRANSCRIPTION FACTOR BINDING SITE	N/A	N/A	N/A	MAFK	N/A	N/A	N/A	24194598	JASPAR	hg18	-1	chr16	19210383	19210397
OREG0885042	Homo sapiens	N/A	TRANSCRIPTION FACTOR BINDING SITE	N/A	N/A	N/A	MAFK	N/A	N/A	N/A	24194598	JASPAR	hg19	-1	chr16	19302882	19302896
OREG0885042	Homo sapiens	N/A	TRANSCRIPTION FACTOR BINDING SITE	N/A	N/A	N/A	MAFK	N/A	N/A	N/A	24194598	JASPAR	hg38	-1	chr16	19291560	19291574
OREG0885043	Homo sapiens	N/A	TRANSCRIPTION FACTOR BINDING SITE	N/A	N/A	N/A	MAFK	N/A	N/A	N/A	24194598	JASPAR	hg18	1	chr13	79598703	79598717
OREG0885043	Homo sapiens	N/A	TRANSCRIPTION FACTOR BINDING SITE	N/A	N/A	N/A	MAFK	N/A	N/A	N/A	24194598	JASPAR	hg19	1	chr13	80700702	80700716
OREG0885043	Homo sapiens	N/A	TRANSCRIPTION FACTOR BINDING SITE	N/A	N/A	N/A	MAFK	N/A	N/A	N/A	24194598	JASPAR	hg38	1	chr13	80126567	80126581
OREG0885044	Homo sapiens	N/A	TRANSCRIPTION FACTOR BINDING SITE	N/A	N/A	N/A	MAFK	N/A	N/A	N/A	24194598	JASPAR	hg18	-1	chr2	32329064	32329078
OREG0885044	Homo sapiens	N/A	TRANSCRIPTION FACTOR BINDING SITE	N/A	N/A	N/A	MAFK	N/A	N/A	N/A	24194598	JASPAR	hg19	-1	chr2	32475560	32475574
OREG0885044	Homo sapiens	N/A	TRANSCRIPTION FACTOR BINDING SITE	N/A	N/A	N/A	MAFK	N/A	N/A	N/A	24194598	JASPAR	hg38	-1	chr2	32250491	32250505
OREG0885045	Homo sapiens	N/A	TRANSCRIPTION FACTOR BINDING SITE	N/A	N/A	N/A	MAFK	N/A	N/A	N/A	24194598	JASPAR	hg18	1	chr14	54854166	54854180
OREG0885045	Homo sapiens	N/A	TRANSCRIPTION FACTOR BINDING SITE	N/A	N/A	N/A	MAFK	N/A	N/A	N/A	24194598	JASPAR	hg19	1	chr14	55784413	55784427
OREG0885045	Homo sapiens	N/A	TRANSCRIPTION FACTOR BINDING SITE	N/A	N/A	N/A	MAFK	N/A	N/A	N/A	24194598	JASPAR	hg38	1	chr14	55317695	55317709
OREG0885046	Homo sapiens	N/A	TRANSCRIPTION FACTOR BINDING SITE	N/A	N/A	N/A	MAFK	N/A	N/A	N/A	24194598	JASPAR	hg18	-1	chr2	57477184	57477198
OREG0885046	Homo sapiens	N/A	TRANSCRIPTION FACTOR BINDING SITE	N/A	N/A	N/A	MAFK	N/A	N/A	N/A	24194598	JASPAR	hg19	-1	chr2	57623680	57623694
OREG0885046	Homo sapiens	N/A	TRANSCRIPTION FACTOR BINDING SITE	N/A	N/A	N/A	MAFK	N/A	N/A	N/A	24194598	JASPAR	hg38	-1	chr2	57396545	57396559
OREG0885047	Homo sapiens	N/A	TRANSCRIPTION FACTOR BINDING SITE	N/A	N/A	N/A	MAFK	N/A	N/A	N/A	24194598	JASPAR	hg18	-1	chr2	166776019	166776033
OREG0885047	Homo sapiens	N/A	TRANSCRIPTION FACTOR BINDING SITE	N/A	N/A	N/A	MAFK	N/A	N/A	N/A	24194598	JASPAR	hg19	-1	chr2	167067773	167067787
OREG0885047	Homo sapiens	N/A	TRANSCRIPTION FACTOR BINDING SITE	N/A	N/A	N/A	MAFK	N/A	N/A	N/A	24194598	JASPAR	hg38	-1	chr2	166211263	166211277
OREG0885048	Homo sapiens	N/A	TRANSCRIPTION FACTOR BINDING SITE	N/A	N/A	N/A	MAFK	N/A	N/A	N/A	24194598	JASPAR	hg18	1	chr3	121901066	121901080
OREG0885048	Homo sapiens	N/A	TRANSCRIPTION FACTOR BINDING SITE	N/A	N/A	N/A	MAFK	N/A	N/A	N/A	24194598	JASPAR	hg19	1	chr3	120418376	120418390
OREG0885048	Homo sapiens	N/A	TRANSCRIPTION FACTOR BINDING SITE	N/A	N/A	N/A	MAFK	N/A	N/A	N/A	24194598	JASPAR	hg38	1	chr3	120699529	120699543
OREG0885049	Homo sapiens	N/A	TRANSCRIPTION FACTOR BINDING SITE	N/A	N/A	N/A	MAFK	N/A	N/A	N/A	24194598	JASPAR	hg18	1	chrX	22878463	22878477
OREG0885049	Homo sapiens	N/A	TRANSCRIPTION FACTOR BINDING SITE	N/A	N/A	N/A	MAFK	N/A	N/A	N/A	24194598	JASPAR	hg19	1	chrX	22968542	22968556
OREG0885049	Homo sapiens	N/A	TRANSCRIPTION FACTOR BINDING SITE	N/A	N/A	N/A	MAFK	N/A	N/A	N/A	24194598	JASPAR	hg38	1	chrX	22950425	22950439
OREG0885050	Homo sapiens	N/A	TRANSCRIPTION FACTOR BINDING SITE	N/A	N/A	N/A	MAFK	N/A	N/A	N/A	24194598	JASPAR	hg18	1	chr13	67859140	67859154
OREG0885050	Homo sapiens	N/A	TRANSCRIPTION FACTOR BINDING SITE	N/A	N/A	N/A	MAFK	N/A	N/A	N/A	24194598	JASPAR	hg19	1	chr13	68961139	68961153
OREG0885050	Homo sapiens	N/A	TRANSCRIPTION FACTOR BINDING SITE	N/A	N/A	N/A	MAFK	N/A	N/A	N/A	24194598	JASPAR	hg38	1	chr13	68387007	68387021
OREG0885051	Homo sapiens	N/A	TRANSCRIPTION FACTOR BINDING SITE	N/A	N/A	N/A	MAFK	N/A	N/A	N/A	24194598	JASPAR	hg18	-1	chr7	34858712	34858726
OREG0885051	Homo sapiens	N/A	TRANSCRIPTION FACTOR BINDING SITE	N/A	N/A	N/A	MAFK	N/A	N/A	N/A	24194598	JASPAR	hg19	-1	chr7	34892187	34892201
OREG0885051	Homo sapiens	N/A	TRANSCRIPTION FACTOR BINDING SITE	N/A	N/A	N/A	MAFK	N/A	N/A	N/A	24194598	JASPAR	hg38	-1	chr7	34852575	34852589
OREG0885052	Homo sapiens	N/A	TRANSCRIPTION FACTOR BINDING SITE	N/A	N/A	N/A	MAFK	N/A	N/A	N/A	24194598	JASPAR	hg18	-1	chr3	18086946	18086960
OREG0885052	Homo sapiens	N/A	TRANSCRIPTION FACTOR BINDING SITE	N/A	N/A	N/A	MAFK	N/A	N/A	N/A	24194598	JASPAR	hg19	-1	chr3	18111942	18111956
OREG0885052	Homo sapiens	N/A	TRANSCRIPTION FACTOR BINDING SITE	N/A	N/A	N/A	MAFK	N/A	N/A	N/A	24194598	JASPAR	hg38	-1	chr3	18070450	18070464
OREG0885053	Homo sapiens	N/A	TRANSCRIPTION FACTOR BINDING SITE	N/A	N/A	N/A	MAFK	N/A	N/A	N/A	24194598	JASPAR	hg18	-1	chr5	42266842	42266856
OREG0885053	Homo sapiens	N/A	TRANSCRIPTION FACTOR BINDING SITE	N/A	N/A	N/A	MAFK	N/A	N/A	N/A	24194598	JASPAR	hg19	-1	chr5	42231085	42231099
OREG0885053	Homo sapiens	N/A	TRANSCRIPTION FACTOR BINDING SITE	N/A	N/A	N/A	MAFK	N/A	N/A	N/A	24194598	JASPAR	hg38	-1	chr5	42230983	42230997
OREG0885054	Homo sapiens	N/A	TRANSCRIPTION FACTOR BINDING SITE	N/A	N/A	N/A	MAFK	N/A	N/A	N/A	24194598	JASPAR	hg18	1	chr21	25162492	25162506
OREG0885054	Homo sapiens	N/A	TRANSCRIPTION FACTOR BINDING SITE	N/A	N/A	N/A	MAFK	N/A	N/A	N/A	24194598	JASPAR	hg19	1	chr21	26240621	26240635
OREG0885054	Homo sapiens	N/A	TRANSCRIPTION FACTOR BINDING SITE	N/A	N/A	N/A	MAFK	N/A	N/A	N/A	24194598	JASPAR	hg38	1	chr21	24868307	24868321
OREG0885055	Homo sapiens	N/A	TRANSCRIPTION FACTOR BINDING SITE	N/A	N/A	N/A	MAFK	N/A	N/A	N/A	24194598	JASPAR	hg18	1	chr2	106293405	106293419
OREG0885055	Homo sapiens	N/A	TRANSCRIPTION FACTOR BINDING SITE	N/A	N/A	N/A	MAFK	N/A	N/A	N/A	24194598	JASPAR	hg19	1	chr2	106926973	106926987
OREG0885055	Homo sapiens	N/A	TRANSCRIPTION FACTOR BINDING SITE	N/A	N/A	N/A	MAFK	N/A	N/A	N/A	24194598	JASPAR	hg38	1	chr2	106310517	106310531
OREG0885056	Homo sapiens	N/A	TRANSCRIPTION FACTOR BINDING SITE	N/A	N/A	N/A	MAFK	N/A	N/A	N/A	24194598	JASPAR	hg18	1	chr1	176111368	176111382
OREG0885056	Homo sapiens	N/A	TRANSCRIPTION FACTOR BINDING SITE	N/A	N/A	N/A	MAFK	N/A	N/A	N/A	24194598	JASPAR	hg19	1	chr1	177844745	177844759
OREG0885056	Homo sapiens	N/A	TRANSCRIPTION FACTOR BINDING SITE	N/A	N/A	N/A	MAFK	N/A	N/A	N/A	24194598	JASPAR	hg38	1	chr1	177875610	177875624
OREG0885057	Homo sapiens	N/A	TRANSCRIPTION FACTOR BINDING SITE	N/A	N/A	N/A	MAFK	N/A	N/A	N/A	24194598	JASPAR	hg18	1	chr8	105061885	105061899
OREG0885057	Homo sapiens	N/A	TRANSCRIPTION FACTOR BINDING SITE	N/A	N/A	N/A	MAFK	N/A	N/A	N/A	24194598	JASPAR	hg19	1	chr8	104992709	104992723
OREG0885057	Homo sapiens	N/A	TRANSCRIPTION FACTOR BINDING SITE	N/A	N/A	N/A	MAFK	N/A	N/A	N/A	24194598	JASPAR	hg38	1	chr8	103980481	103980495
OREG0885058	Homo sapiens	N/A	TRANSCRIPTION FACTOR BINDING SITE	N/A	N/A	N/A	MAFK	N/A	N/A	N/A	24194598	JASPAR	hg18	-1	chr3	157579556	157579570
OREG0885058	Homo sapiens	N/A	TRANSCRIPTION FACTOR BINDING SITE	N/A	N/A	N/A	MAFK	N/A	N/A	N/A	24194598	JASPAR	hg19	-1	chr3	156096862	156096876
OREG0885058	Homo sapiens	N/A	TRANSCRIPTION FACTOR BINDING SITE	N/A	N/A	N/A	MAFK	N/A	N/A	N/A	24194598	JASPAR	hg38	-1	chr3	156379073	156379087
OREG0885059	Homo sapiens	N/A	TRANSCRIPTION FACTOR BINDING SITE	N/A	N/A	N/A	MAFK	N/A	N/A	N/A	24194598	JASPAR	hg18	1	chr2	24305103	24305117
OREG0885059	Homo sapiens	N/A	TRANSCRIPTION FACTOR BINDING SITE	N/A	N/A	N/A	MAFK	N/A	N/A	N/A	24194598	JASPAR	hg19	1	chr2	24451599	24451613
OREG0885059	Homo sapiens	N/A	TRANSCRIPTION FACTOR BINDING SITE	N/A	N/A	N/A	MAFK	N/A	N/A	N/A	24194598	JASPAR	hg38	1	chr2	24228730	24228744
OREG0885060	Homo sapiens	N/A	TRANSCRIPTION FACTOR BINDING SITE	N/A	N/A	N/A	MAFK	N/A	N/A	N/A	24194598	JASPAR	hg18	-1	chr15	23306128	23306142
OREG0885060	Homo sapiens	N/A	TRANSCRIPTION FACTOR BINDING SITE	N/A	N/A	N/A	MAFK	N/A	N/A	N/A	24194598	JASPAR	hg19	-1	chr15	25755035	25755049
OREG0885060	Homo sapiens	N/A	TRANSCRIPTION FACTOR BINDING SITE	N/A	N/A	N/A	MAFK	N/A	N/A	N/A	24194598	JASPAR	hg38	-1	chr15	25509888	25509902
OREG0885061	Homo sapiens	N/A	TRANSCRIPTION FACTOR BINDING SITE	N/A	N/A	N/A	MAFK	N/A	N/A	N/A	24194598	JASPAR	hg18	1	chr6	121943592	121943606
OREG0885061	Homo sapiens	N/A	TRANSCRIPTION FACTOR BINDING SITE	N/A	N/A	N/A	MAFK	N/A	N/A	N/A	24194598	JASPAR	hg19	1	chr6	121901893	121901907
OREG0885061	Homo sapiens	N/A	TRANSCRIPTION FACTOR BINDING SITE	N/A	N/A	N/A	MAFK	N/A	N/A	N/A	24194598	JASPAR	hg38	1	chr6	121580747	121580761
OREG0885062	Homo sapiens	N/A	TRANSCRIPTION FACTOR BINDING SITE	N/A	N/A	N/A	MAFK	N/A	N/A	N/A	24194598	JASPAR	hg18	1	chr5	102339229	102339243
OREG0885062	Homo sapiens	N/A	TRANSCRIPTION FACTOR BINDING SITE	N/A	N/A	N/A	MAFK	N/A	N/A	N/A	24194598	JASPAR	hg19	1	chr5	102311330	102311344
OREG0885062	Homo sapiens	N/A	TRANSCRIPTION FACTOR BINDING SITE	N/A	N/A	N/A	MAFK	N/A	N/A	N/A	24194598	JASPAR	hg38	1	chr5	102975626	102975640
OREG0885063	Homo sapiens	N/A	TRANSCRIPTION FACTOR BINDING SITE	N/A	N/A	N/A	MAFK	N/A	N/A	N/A	24194598	JASPAR	hg18	1	chr12	44009939	44009953
OREG0885063	Homo sapiens	N/A	TRANSCRIPTION FACTOR BINDING SITE	N/A	N/A	N/A	MAFK	N/A	N/A	N/A	24194598	JASPAR	hg19	1	chr12	45723672	45723686
OREG0885063	Homo sapiens	N/A	TRANSCRIPTION FACTOR BINDING SITE	N/A	N/A	N/A	MAFK	N/A	N/A	N/A	24194598	JASPAR	hg38	1	chr12	45329889	45329903
OREG0885064	Homo sapiens	N/A	TRANSCRIPTION FACTOR BINDING SITE	N/A	N/A	N/A	MAFK	N/A	N/A	N/A	24194598	JASPAR	hg18	-1	chr18	13440477	13440491
OREG0885064	Homo sapiens	N/A	TRANSCRIPTION FACTOR BINDING SITE	N/A	N/A	N/A	MAFK	N/A	N/A	N/A	24194598	JASPAR	hg19	-1	chr18	13450477	13450491
OREG0885064	Homo sapiens	N/A	TRANSCRIPTION FACTOR BINDING SITE	N/A	N/A	N/A	MAFK	N/A	N/A	N/A	24194598	JASPAR	hg38	-1	chr18	13450478	13450492
OREG0885065	Homo sapiens	N/A	TRANSCRIPTION FACTOR BINDING SITE	N/A	N/A	N/A	MAFK	N/A	N/A	N/A	24194598	JASPAR	hg18	1	chr8	85077950	85077964
OREG0885065	Homo sapiens	N/A	TRANSCRIPTION FACTOR BINDING SITE	N/A	N/A	N/A	MAFK	N/A	N/A	N/A	24194598	JASPAR	hg19	1	chr8	84915395	84915409
OREG0885065	Homo sapiens	N/A	TRANSCRIPTION FACTOR BINDING SITE	N/A	N/A	N/A	MAFK	N/A	N/A	N/A	24194598	JASPAR	hg38	1	chr8	84003160	84003174
OREG0885066	Homo sapiens	N/A	TRANSCRIPTION FACTOR BINDING SITE	N/A	N/A	N/A	MAFK	N/A	N/A	N/A	24194598	JASPAR	hg18	1	chr21	26070812	26070826
OREG0885066	Homo sapiens	N/A	TRANSCRIPTION FACTOR BINDING SITE	N/A	N/A	N/A	MAFK	N/A	N/A	N/A	24194598	JASPAR	hg19	1	chr21	27148941	27148955
OREG0885066	Homo sapiens	N/A	TRANSCRIPTION FACTOR BINDING SITE	N/A	N/A	N/A	MAFK	N/A	N/A	N/A	24194598	JASPAR	hg38	1	chr21	25776630	25776644
OREG0885067	Homo sapiens	N/A	TRANSCRIPTION FACTOR BINDING SITE	N/A	N/A	N/A	MAFK	N/A	N/A	N/A	24194598	JASPAR	hg18	1	chr3	102527066	102527080
OREG0885067	Homo sapiens	N/A	TRANSCRIPTION FACTOR BINDING SITE	N/A	N/A	N/A	MAFK	N/A	N/A	N/A	24194598	JASPAR	hg19	1	chr3	101044376	101044390
OREG0885067	Homo sapiens	N/A	TRANSCRIPTION FACTOR BINDING SITE	N/A	N/A	N/A	MAFK	N/A	N/A	N/A	24194598	JASPAR	hg38	1	chr3	101325532	101325546
OREG0885068	Homo sapiens	N/A	TRANSCRIPTION FACTOR BINDING SITE	N/A	N/A	N/A	MAFK	N/A	N/A	N/A	24194598	JASPAR	hg18	1	chr1	41030503	41030517
OREG0885068	Homo sapiens	N/A	TRANSCRIPTION FACTOR BINDING SITE	N/A	N/A	N/A	MAFK	N/A	N/A	N/A	24194598	JASPAR	hg19	1	chr1	41257916	41257930
OREG0885068	Homo sapiens	N/A	TRANSCRIPTION FACTOR BINDING SITE	N/A	N/A	N/A	MAFK	N/A	N/A	N/A	24194598	JASPAR	hg38	1	chr1	40792244	40792258
OREG0885069	Homo sapiens	N/A	TRANSCRIPTION FACTOR BINDING SITE	N/A	N/A	N/A	MAFK	N/A	N/A	N/A	24194598	JASPAR	hg18	-1	chr6	7733156	7733170
OREG0885069	Homo sapiens	N/A	TRANSCRIPTION FACTOR BINDING SITE	N/A	N/A	N/A	MAFK	N/A	N/A	N/A	24194598	JASPAR	hg19	-1	chr6	7788157	7788171
OREG0885069	Homo sapiens	N/A	TRANSCRIPTION FACTOR BINDING SITE	N/A	N/A	N/A	MAFK	N/A	N/A	N/A	24194598	JASPAR	hg38	-1	chr6	7787924	7787938
OREG0885070	Homo sapiens	N/A	TRANSCRIPTION FACTOR BINDING SITE	N/A	N/A	N/A	MAFK	N/A	N/A	N/A	24194598	JASPAR	hg18	-1	chr17	21175840	21175854
OREG0885070	Homo sapiens	N/A	TRANSCRIPTION FACTOR BINDING SITE	N/A	N/A	N/A	MAFK	N/A	N/A	N/A	24194598	JASPAR	hg19	-1	chr17	21235247	21235261
OREG0885070	Homo sapiens	N/A	TRANSCRIPTION FACTOR BINDING SITE	N/A	N/A	N/A	MAFK	N/A	N/A	N/A	24194598	JASPAR	hg38	-1	chr17	21331935	21331949
OREG0885071	Homo sapiens	N/A	TRANSCRIPTION FACTOR BINDING SITE	N/A	N/A	N/A	MAFK	N/A	N/A	N/A	24194598	JASPAR	hg18	1	chr14	78715015	78715029
OREG0885071	Homo sapiens	N/A	TRANSCRIPTION FACTOR BINDING SITE	N/A	N/A	N/A	MAFK	N/A	N/A	N/A	24194598	JASPAR	hg19	1	chr14	79645262	79645276
OREG0885071	Homo sapiens	N/A	TRANSCRIPTION FACTOR BINDING SITE	N/A	N/A	N/A	MAFK	N/A	N/A	N/A	24194598	JASPAR	hg38	1	chr14	79178919	79178933
OREG0885072	Homo sapiens	N/A	TRANSCRIPTION FACTOR BINDING SITE	N/A	N/A	N/A	MAFK	N/A	N/A	N/A	24194598	JASPAR	hg18	-1	chr3	156991846	156991860
OREG0885072	Homo sapiens	N/A	TRANSCRIPTION FACTOR BINDING SITE	N/A	N/A	N/A	MAFK	N/A	N/A	N/A	24194598	JASPAR	hg19	-1	chr3	155509152	155509166
OREG0885072	Homo sapiens	N/A	TRANSCRIPTION FACTOR BINDING SITE	N/A	N/A	N/A	MAFK	N/A	N/A	N/A	24194598	JASPAR	hg38	-1	chr3	155791363	155791377
OREG0885073	Homo sapiens	N/A	TRANSCRIPTION FACTOR BINDING SITE	N/A	N/A	N/A	MAFK	N/A	N/A	N/A	24194598	JASPAR	hg18	1	chr3	156991864	156991878
OREG0885073	Homo sapiens	N/A	TRANSCRIPTION FACTOR BINDING SITE	N/A	N/A	N/A	MAFK	N/A	N/A	N/A	24194598	JASPAR	hg19	1	chr3	155509170	155509184
OREG0885073	Homo sapiens	N/A	TRANSCRIPTION FACTOR BINDING SITE	N/A	N/A	N/A	MAFK	N/A	N/A	N/A	24194598	JASPAR	hg38	1	chr3	155791381	155791395
OREG0885074	Homo sapiens	N/A	TRANSCRIPTION FACTOR BINDING SITE	N/A	N/A	N/A	MAFK	N/A	N/A	N/A	24194598	JASPAR	hg18	1	chr2	158045015	158045029
OREG0885074	Homo sapiens	N/A	TRANSCRIPTION FACTOR BINDING SITE	N/A	N/A	N/A	MAFK	N/A	N/A	N/A	24194598	JASPAR	hg19	1	chr2	158336769	158336783
OREG0885074	Homo sapiens	N/A	TRANSCRIPTION FACTOR BINDING SITE	N/A	N/A	N/A	MAFK	N/A	N/A	N/A	24194598	JASPAR	hg38	1	chr2	157480257	157480271
OREG0885075	Homo sapiens	N/A	TRANSCRIPTION FACTOR BINDING SITE	N/A	N/A	N/A	MAFK	N/A	N/A	N/A	24194598	JASPAR	hg18	-1	chr11	43684949	43684963
OREG0885075	Homo sapiens	N/A	TRANSCRIPTION FACTOR BINDING SITE	N/A	N/A	N/A	MAFK	N/A	N/A	N/A	24194598	JASPAR	hg19	-1	chr11	43728373	43728387
OREG0885075	Homo sapiens	N/A	TRANSCRIPTION FACTOR BINDING SITE	N/A	N/A	N/A	MAFK	N/A	N/A	N/A	24194598	JASPAR	hg38	-1	chr11	43706823	43706837
OREG0885076	Homo sapiens	N/A	TRANSCRIPTION FACTOR BINDING SITE	N/A	N/A	N/A	MAFK	N/A	N/A	N/A	24194598	JASPAR	hg18	-1	chr7	126697572	126697586
OREG0885076	Homo sapiens	N/A	TRANSCRIPTION FACTOR BINDING SITE	N/A	N/A	N/A	MAFK	N/A	N/A	N/A	24194598	JASPAR	hg19	-1	chr7	126910336	126910350
OREG0885076	Homo sapiens	N/A	TRANSCRIPTION FACTOR BINDING SITE	N/A	N/A	N/A	MAFK	N/A	N/A	N/A	24194598	JASPAR	hg38	-1	chr7	127270282	127270296
OREG0885077	Homo sapiens	N/A	TRANSCRIPTION FACTOR BINDING SITE	N/A	N/A	N/A	MAFK	N/A	N/A	N/A	24194598	JASPAR	hg18	1	chr16	25368833	25368847
OREG0885077	Homo sapiens	N/A	TRANSCRIPTION FACTOR BINDING SITE	N/A	N/A	N/A	MAFK	N/A	N/A	N/A	24194598	JASPAR	hg19	1	chr16	25461332	25461346
OREG0885077	Homo sapiens	N/A	TRANSCRIPTION FACTOR BINDING SITE	N/A	N/A	N/A	MAFK	N/A	N/A	N/A	24194598	JASPAR	hg38	1	chr16	25450011	25450025
OREG0885078	Homo sapiens	N/A	TRANSCRIPTION FACTOR BINDING SITE	N/A	N/A	N/A	MAFK	N/A	N/A	N/A	24194598	JASPAR	hg18	1	chr17	67163467	67163481
OREG0885078	Homo sapiens	N/A	TRANSCRIPTION FACTOR BINDING SITE	N/A	N/A	N/A	MAFK	N/A	N/A	N/A	24194598	JASPAR	hg19	1	chr17	69651872	69651886
OREG0885078	Homo sapiens	N/A	TRANSCRIPTION FACTOR BINDING SITE	N/A	N/A	N/A	MAFK	N/A	N/A	N/A	24194598	JASPAR	hg38	1	chr17	71655731	71655745
OREG0885079	Homo sapiens	N/A	TRANSCRIPTION FACTOR BINDING SITE	N/A	N/A	N/A	MAFK	N/A	N/A	N/A	24194598	JASPAR	hg18	1	chr13	25781172	25781186
OREG0885079	Homo sapiens	N/A	TRANSCRIPTION FACTOR BINDING SITE	N/A	N/A	N/A	MAFK	N/A	N/A	N/A	24194598	JASPAR	hg19	1	chr13	26883172	26883186
OREG0885079	Homo sapiens	N/A	TRANSCRIPTION FACTOR BINDING SITE	N/A	N/A	N/A	MAFK	N/A	N/A	N/A	24194598	JASPAR	hg38	1	chr13	26309035	26309049
OREG0885080	Homo sapiens	N/A	TRANSCRIPTION FACTOR BINDING SITE	N/A	N/A	N/A	MAFK	N/A	N/A	N/A	24194598	JASPAR	hg18	-1	chr8	60522084	60522098
OREG0885080	Homo sapiens	N/A	TRANSCRIPTION FACTOR BINDING SITE	N/A	N/A	N/A	MAFK	N/A	N/A	N/A	24194598	JASPAR	hg19	-1	chr8	60359530	60359544
OREG0885080	Homo sapiens	N/A	TRANSCRIPTION FACTOR BINDING SITE	N/A	N/A	N/A	MAFK	N/A	N/A	N/A	24194598	JASPAR	hg38	-1	chr8	59446971	59446985
OREG0885081	Homo sapiens	N/A	TRANSCRIPTION FACTOR BINDING SITE	N/A	N/A	N/A	MAFK	N/A	N/A	N/A	24194598	JASPAR	hg18	-1	chr18	57096204	57096218
OREG0885081	Homo sapiens	N/A	TRANSCRIPTION FACTOR BINDING SITE	N/A	N/A	N/A	MAFK	N/A	N/A	N/A	24194598	JASPAR	hg19	-1	chr18	58945224	58945238
OREG0885081	Homo sapiens	N/A	TRANSCRIPTION FACTOR BINDING SITE	N/A	N/A	N/A	MAFK	N/A	N/A	N/A	24194598	JASPAR	hg38	-1	chr18	61277991	61278005
OREG0885082	Homo sapiens	N/A	TRANSCRIPTION FACTOR BINDING SITE	N/A	N/A	N/A	MAFK	N/A	N/A	N/A	24194598	JASPAR	hg18	1	chr8	61339110	61339124
OREG0885082	Homo sapiens	N/A	TRANSCRIPTION FACTOR BINDING SITE	N/A	N/A	N/A	MAFK	N/A	N/A	N/A	24194598	JASPAR	hg19	1	chr8	61176556	61176570
OREG0885082	Homo sapiens	N/A	TRANSCRIPTION FACTOR BINDING SITE	N/A	N/A	N/A	MAFK	N/A	N/A	N/A	24194598	JASPAR	hg38	1	chr8	60263997	60264011
OREG0885083	Homo sapiens	N/A	TRANSCRIPTION FACTOR BINDING SITE	N/A	N/A	N/A	MAFK	N/A	N/A	N/A	24194598	JASPAR	hg18	-1	chr3	66027862	66027876
OREG0885083	Homo sapiens	N/A	TRANSCRIPTION FACTOR BINDING SITE	N/A	N/A	N/A	MAFK	N/A	N/A	N/A	24194598	JASPAR	hg19	-1	chr3	66052822	66052836
OREG0885083	Homo sapiens	N/A	TRANSCRIPTION FACTOR BINDING SITE	N/A	N/A	N/A	MAFK	N/A	N/A	N/A	24194598	JASPAR	hg38	-1	chr3	66067147	66067161
OREG0885084	Homo sapiens	N/A	TRANSCRIPTION FACTOR BINDING SITE	N/A	N/A	N/A	MAFK	N/A	N/A	N/A	24194598	JASPAR	hg18	1	chr4	190356960	190356974
OREG0885084	Homo sapiens	N/A	TRANSCRIPTION FACTOR BINDING SITE	N/A	N/A	N/A	MAFK	N/A	N/A	N/A	24194598	JASPAR	hg19	1	chr4	190119966	190119980
OREG0885084	Homo sapiens	N/A	TRANSCRIPTION FACTOR BINDING SITE	N/A	N/A	N/A	MAFK	N/A	N/A	N/A	24194598	JASPAR	hg38	1	chr4	189198812	189198826
OREG0885085	Homo sapiens	N/A	TRANSCRIPTION FACTOR BINDING SITE	N/A	N/A	N/A	MAFK	N/A	N/A	N/A	24194598	JASPAR	hg18	1	chr2	37190375	37190389
OREG0885085	Homo sapiens	N/A	TRANSCRIPTION FACTOR BINDING SITE	N/A	N/A	N/A	MAFK	N/A	N/A	N/A	24194598	JASPAR	hg19	1	chr2	37336871	37336885
OREG0885085	Homo sapiens	N/A	TRANSCRIPTION FACTOR BINDING SITE	N/A	N/A	N/A	MAFK	N/A	N/A	N/A	24194598	JASPAR	hg38	1	chr2	37109728	37109742
OREG0885086	Homo sapiens	N/A	TRANSCRIPTION FACTOR BINDING SITE	N/A	N/A	N/A	MAFK	N/A	N/A	N/A	24194598	JASPAR	hg18	-1	chr16	54144241	54144255
OREG0885086	Homo sapiens	N/A	TRANSCRIPTION FACTOR BINDING SITE	N/A	N/A	N/A	MAFK	N/A	N/A	N/A	24194598	JASPAR	hg19	-1	chr16	55586740	55586754
OREG0885086	Homo sapiens	N/A	TRANSCRIPTION FACTOR BINDING SITE	N/A	N/A	N/A	MAFK	N/A	N/A	N/A	24194598	JASPAR	hg38	-1	chr16	55552828	55552842
OREG0885087	Homo sapiens	N/A	TRANSCRIPTION FACTOR BINDING SITE	N/A	N/A	N/A	MAFK	N/A	N/A	N/A	24194598	JASPAR	hg18	1	chr7	83611937	83611951
OREG0885087	Homo sapiens	N/A	TRANSCRIPTION FACTOR BINDING SITE	N/A	N/A	N/A	MAFK	N/A	N/A	N/A	24194598	JASPAR	hg19	1	chr7	83774001	83774015
OREG0885087	Homo sapiens	N/A	TRANSCRIPTION FACTOR BINDING SITE	N/A	N/A	N/A	MAFK	N/A	N/A	N/A	24194598	JASPAR	hg38	1	chr7	84144685	84144699
OREG0885088	Homo sapiens	N/A	TRANSCRIPTION FACTOR BINDING SITE	N/A	N/A	N/A	MAFK	N/A	N/A	N/A	24194598	JASPAR	hg18	1	chr16	69566692	69566706
OREG0885088	Homo sapiens	N/A	TRANSCRIPTION FACTOR BINDING SITE	N/A	N/A	N/A	MAFK	N/A	N/A	N/A	24194598	JASPAR	hg19	1	chr16	71009191	71009205
OREG0885088	Homo sapiens	N/A	TRANSCRIPTION FACTOR BINDING SITE	N/A	N/A	N/A	MAFK	N/A	N/A	N/A	24194598	JASPAR	hg38	1	chr16	70975288	70975302
OREG0885089	Homo sapiens	N/A	TRANSCRIPTION FACTOR BINDING SITE	N/A	N/A	N/A	MAFK	N/A	N/A	N/A	24194598	JASPAR	hg18	-1	chr11	83554075	83554089
OREG0885089	Homo sapiens	N/A	TRANSCRIPTION FACTOR BINDING SITE	N/A	N/A	N/A	MAFK	N/A	N/A	N/A	24194598	JASPAR	hg19	-1	chr11	83876427	83876441
OREG0885089	Homo sapiens	N/A	TRANSCRIPTION FACTOR BINDING SITE	N/A	N/A	N/A	MAFK	N/A	N/A	N/A	24194598	JASPAR	hg38	-1	chr11	84165384	84165398
OREG0885090	Homo sapiens	N/A	TRANSCRIPTION FACTOR BINDING SITE	N/A	N/A	N/A	MAFK	N/A	N/A	N/A	24194598	JASPAR	hg18	1	chr10	83246555	83246569
OREG0885090	Homo sapiens	N/A	TRANSCRIPTION FACTOR BINDING SITE	N/A	N/A	N/A	MAFK	N/A	N/A	N/A	24194598	JASPAR	hg19	1	chr10	83256575	83256589
OREG0885090	Homo sapiens	N/A	TRANSCRIPTION FACTOR BINDING SITE	N/A	N/A	N/A	MAFK	N/A	N/A	N/A	24194598	JASPAR	hg38	1	chr10	81496819	81496833
OREG0885091	Homo sapiens	N/A	TRANSCRIPTION FACTOR BINDING SITE	N/A	N/A	N/A	MAFK	N/A	N/A	N/A	24194598	JASPAR	hg18	-1	chr7	25442753	25442767
OREG0885091	Homo sapiens	N/A	TRANSCRIPTION FACTOR BINDING SITE	N/A	N/A	N/A	MAFK	N/A	N/A	N/A	24194598	JASPAR	hg19	-1	chr7	25476228	25476242
OREG0885091	Homo sapiens	N/A	TRANSCRIPTION FACTOR BINDING SITE	N/A	N/A	N/A	MAFK	N/A	N/A	N/A	24194598	JASPAR	hg38	-1	chr7	25436609	25436623
OREG0885092	Homo sapiens	N/A	TRANSCRIPTION FACTOR BINDING SITE	N/A	N/A	N/A	MAFK	N/A	N/A	N/A	24194598	JASPAR	hg18	-1	chr4	22781356	22781370
OREG0885092	Homo sapiens	N/A	TRANSCRIPTION FACTOR BINDING SITE	N/A	N/A	N/A	MAFK	N/A	N/A	N/A	24194598	JASPAR	hg19	-1	chr4	23172258	23172272
OREG0885092	Homo sapiens	N/A	TRANSCRIPTION FACTOR BINDING SITE	N/A	N/A	N/A	MAFK	N/A	N/A	N/A	24194598	JASPAR	hg38	-1	chr4	23170635	23170649
OREG0885093	Homo sapiens	N/A	TRANSCRIPTION FACTOR BINDING SITE	N/A	N/A	N/A	MAFK	N/A	N/A	N/A	24194598	JASPAR	hg18	1	chr2	195987108	195987122
OREG0885093	Homo sapiens	N/A	TRANSCRIPTION FACTOR BINDING SITE	N/A	N/A	N/A	MAFK	N/A	N/A	N/A	24194598	JASPAR	hg19	1	chr2	196278863	196278877
OREG0885093	Homo sapiens	N/A	TRANSCRIPTION FACTOR BINDING SITE	N/A	N/A	N/A	MAFK	N/A	N/A	N/A	24194598	JASPAR	hg38	1	chr2	195414139	195414153
OREG0885094	Homo sapiens	N/A	TRANSCRIPTION FACTOR BINDING SITE	N/A	N/A	N/A	MAFK	N/A	N/A	N/A	24194598	JASPAR	hg18	-1	chr1	209991667	209991681
OREG0885094	Homo sapiens	N/A	TRANSCRIPTION FACTOR BINDING SITE	N/A	N/A	N/A	MAFK	N/A	N/A	N/A	24194598	JASPAR	hg19	-1	chr1	211925044	211925058
OREG0885094	Homo sapiens	N/A	TRANSCRIPTION FACTOR BINDING SITE	N/A	N/A	N/A	MAFK	N/A	N/A	N/A	24194598	JASPAR	hg38	-1	chr1	211751702	211751716
OREG0885095	Homo sapiens	N/A	TRANSCRIPTION FACTOR BINDING SITE	N/A	N/A	N/A	MAFK	N/A	N/A	N/A	24194598	JASPAR	hg18	1	chr21	41995104	41995118
OREG0885095	Homo sapiens	N/A	TRANSCRIPTION FACTOR BINDING SITE	N/A	N/A	N/A	MAFK	N/A	N/A	N/A	24194598	JASPAR	hg19	1	chr21	43122035	43122049
OREG0885095	Homo sapiens	N/A	TRANSCRIPTION FACTOR BINDING SITE	N/A	N/A	N/A	MAFK	N/A	N/A	N/A	24194598	JASPAR	hg38	1	chr21	41701875	41701889
OREG0885096	Homo sapiens	N/A	TRANSCRIPTION FACTOR BINDING SITE	N/A	N/A	N/A	MAFK	N/A	N/A	N/A	24194598	JASPAR	hg18	-1	chr10	28599179	28599193
OREG0885096	Homo sapiens	N/A	TRANSCRIPTION FACTOR BINDING SITE	N/A	N/A	N/A	MAFK	N/A	N/A	N/A	24194598	JASPAR	hg19	-1	chr10	28559173	28559187
OREG0885096	Homo sapiens	N/A	TRANSCRIPTION FACTOR BINDING SITE	N/A	N/A	N/A	MAFK	N/A	N/A	N/A	24194598	JASPAR	hg38	-1	chr10	28270244	28270258
OREG0885097	Homo sapiens	N/A	TRANSCRIPTION FACTOR BINDING SITE	N/A	N/A	N/A	MAFK	N/A	N/A	N/A	24194598	JASPAR	hg18	1	chr10	28599196	28599210
OREG0885097	Homo sapiens	N/A	TRANSCRIPTION FACTOR BINDING SITE	N/A	N/A	N/A	MAFK	N/A	N/A	N/A	24194598	JASPAR	hg19	1	chr10	28559190	28559204
OREG0885097	Homo sapiens	N/A	TRANSCRIPTION FACTOR BINDING SITE	N/A	N/A	N/A	MAFK	N/A	N/A	N/A	24194598	JASPAR	hg38	1	chr10	28270261	28270275
OREG0885098	Homo sapiens	N/A	TRANSCRIPTION FACTOR BINDING SITE	N/A	N/A	N/A	MAFK	N/A	N/A	N/A	24194598	JASPAR	hg18	1	chr21	32520820	32520834
OREG0885098	Homo sapiens	N/A	TRANSCRIPTION FACTOR BINDING SITE	N/A	N/A	N/A	MAFK	N/A	N/A	N/A	24194598	JASPAR	hg19	1	chr21	33598949	33598963
OREG0885098	Homo sapiens	N/A	TRANSCRIPTION FACTOR BINDING SITE	N/A	N/A	N/A	MAFK	N/A	N/A	N/A	24194598	JASPAR	hg38	1	chr21	32226637	32226651
OREG0885099	Homo sapiens	N/A	TRANSCRIPTION FACTOR BINDING SITE	N/A	N/A	N/A	MAFK	N/A	N/A	N/A	24194598	JASPAR	hg18	1	chr2	12067232	12067246
OREG0885099	Homo sapiens	N/A	TRANSCRIPTION FACTOR BINDING SITE	N/A	N/A	N/A	MAFK	N/A	N/A	N/A	24194598	JASPAR	hg19	1	chr2	12149781	12149795
OREG0885099	Homo sapiens	N/A	TRANSCRIPTION FACTOR BINDING SITE	N/A	N/A	N/A	MAFK	N/A	N/A	N/A	24194598	JASPAR	hg38	1	chr2	12009655	12009669
OREG0885100	Homo sapiens	N/A	TRANSCRIPTION FACTOR BINDING SITE	N/A	N/A	N/A	MAFK	N/A	N/A	N/A	24194598	JASPAR	hg18	1	chr13	87714264	87714278
OREG0885100	Homo sapiens	N/A	TRANSCRIPTION FACTOR BINDING SITE	N/A	N/A	N/A	MAFK	N/A	N/A	N/A	24194598	JASPAR	hg19	1	chr13	88916263	88916277
OREG0885100	Homo sapiens	N/A	TRANSCRIPTION FACTOR BINDING SITE	N/A	N/A	N/A	MAFK	N/A	N/A	N/A	24194598	JASPAR	hg38	1	chr13	88264008	88264022
OREG0885101	Homo sapiens	N/A	TRANSCRIPTION FACTOR BINDING SITE	N/A	N/A	N/A	MAFK	N/A	N/A	N/A	24194598	JASPAR	hg18	-1	chr4	180623723	180623737
OREG0885101	Homo sapiens	N/A	TRANSCRIPTION FACTOR BINDING SITE	N/A	N/A	N/A	MAFK	N/A	N/A	N/A	24194598	JASPAR	hg19	-1	chr4	180386729	180386743
OREG0885101	Homo sapiens	N/A	TRANSCRIPTION FACTOR BINDING SITE	N/A	N/A	N/A	MAFK	N/A	N/A	N/A	24194598	JASPAR	hg38	-1	chr4	179465575	179465589
OREG0885102	Homo sapiens	N/A	TRANSCRIPTION FACTOR BINDING SITE	N/A	N/A	N/A	MAFK	N/A	N/A	N/A	24194598	JASPAR	hg18	1	chr4	120667105	120667119
OREG0885102	Homo sapiens	N/A	TRANSCRIPTION FACTOR BINDING SITE	N/A	N/A	N/A	MAFK	N/A	N/A	N/A	24194598	JASPAR	hg19	1	chr4	120447657	120447671
OREG0885102	Homo sapiens	N/A	TRANSCRIPTION FACTOR BINDING SITE	N/A	N/A	N/A	MAFK	N/A	N/A	N/A	24194598	JASPAR	hg38	1	chr4	119526502	119526516
OREG0885103	Homo sapiens	N/A	TRANSCRIPTION FACTOR BINDING SITE	N/A	N/A	N/A	MAFK	N/A	N/A	N/A	24194598	JASPAR	hg18	1	chr8	71188416	71188430
OREG0885103	Homo sapiens	N/A	TRANSCRIPTION FACTOR BINDING SITE	N/A	N/A	N/A	MAFK	N/A	N/A	N/A	24194598	JASPAR	hg19	1	chr8	71025862	71025876
OREG0885103	Homo sapiens	N/A	TRANSCRIPTION FACTOR BINDING SITE	N/A	N/A	N/A	MAFK	N/A	N/A	N/A	24194598	JASPAR	hg38	1	chr8	70113627	70113641
OREG0885104	Homo sapiens	N/A	TRANSCRIPTION FACTOR BINDING SITE	N/A	N/A	N/A	MAFK	N/A	N/A	N/A	24194598	JASPAR	hg18	1	chr13	46407090	46407104
OREG0885104	Homo sapiens	N/A	TRANSCRIPTION FACTOR BINDING SITE	N/A	N/A	N/A	MAFK	N/A	N/A	N/A	24194598	JASPAR	hg19	1	chr13	47509089	47509103
OREG0885104	Homo sapiens	N/A	TRANSCRIPTION FACTOR BINDING SITE	N/A	N/A	N/A	MAFK	N/A	N/A	N/A	24194598	JASPAR	hg38	1	chr13	46934954	46934968
OREG0885105	Homo sapiens	N/A	TRANSCRIPTION FACTOR BINDING SITE	N/A	N/A	N/A	MAFK	N/A	N/A	N/A	24194598	JASPAR	hg18	1	chr10	6895089	6895103
OREG0885105	Homo sapiens	N/A	TRANSCRIPTION FACTOR BINDING SITE	N/A	N/A	N/A	MAFK	N/A	N/A	N/A	24194598	JASPAR	hg19	1	chr10	6855083	6855097
OREG0885105	Homo sapiens	N/A	TRANSCRIPTION FACTOR BINDING SITE	N/A	N/A	N/A	MAFK	N/A	N/A	N/A	24194598	JASPAR	hg38	1	chr10	6813121	6813135
OREG0885106	Homo sapiens	N/A	TRANSCRIPTION FACTOR BINDING SITE	N/A	N/A	N/A	MAFK	N/A	N/A	N/A	24194598	JASPAR	hg18	1	chr15	78417563	78417577
OREG0885106	Homo sapiens	N/A	TRANSCRIPTION FACTOR BINDING SITE	N/A	N/A	N/A	MAFK	N/A	N/A	N/A	24194598	JASPAR	hg19	1	chr15	80630508	80630522
OREG0885106	Homo sapiens	N/A	TRANSCRIPTION FACTOR BINDING SITE	N/A	N/A	N/A	MAFK	N/A	N/A	N/A	24194598	JASPAR	hg38	1	chr15	80338166	80338180
OREG0885107	Homo sapiens	N/A	TRANSCRIPTION FACTOR BINDING SITE	N/A	N/A	N/A	MAFK	N/A	N/A	N/A	24194598	JASPAR	hg18	1	chr9	125845734	125845748
OREG0885107	Homo sapiens	N/A	TRANSCRIPTION FACTOR BINDING SITE	N/A	N/A	N/A	MAFK	N/A	N/A	N/A	24194598	JASPAR	hg19	1	chr9	126805913	126805927
OREG0885107	Homo sapiens	N/A	TRANSCRIPTION FACTOR BINDING SITE	N/A	N/A	N/A	MAFK	N/A	N/A	N/A	24194598	JASPAR	hg38	1	chr9	124043634	124043648
OREG0885108	Homo sapiens	N/A	TRANSCRIPTION FACTOR BINDING SITE	N/A	N/A	N/A	MAFK	N/A	N/A	N/A	24194598	JASPAR	hg18	-1	chr13	105270959	105270973
OREG0885108	Homo sapiens	N/A	TRANSCRIPTION FACTOR BINDING SITE	N/A	N/A	N/A	MAFK	N/A	N/A	N/A	24194598	JASPAR	hg19	-1	chr13	106472958	106472972
OREG0885108	Homo sapiens	N/A	TRANSCRIPTION FACTOR BINDING SITE	N/A	N/A	N/A	MAFK	N/A	N/A	N/A	24194598	JASPAR	hg38	-1	chr13	105820609	105820623
OREG0885109	Homo sapiens	N/A	TRANSCRIPTION FACTOR BINDING SITE	N/A	N/A	N/A	MAFK	N/A	N/A	N/A	24194598	JASPAR	hg18	1	chr10	20262105	20262119
OREG0885109	Homo sapiens	N/A	TRANSCRIPTION FACTOR BINDING SITE	N/A	N/A	N/A	MAFK	N/A	N/A	N/A	24194598	JASPAR	hg19	1	chr10	20222099	20222113
OREG0885109	Homo sapiens	N/A	TRANSCRIPTION FACTOR BINDING SITE	N/A	N/A	N/A	MAFK	N/A	N/A	N/A	24194598	JASPAR	hg38	1	chr10	19933170	19933184
OREG0885110	Homo sapiens	N/A	TRANSCRIPTION FACTOR BINDING SITE	N/A	N/A	N/A	MAFK	N/A	N/A	N/A	24194598	JASPAR	hg18	1	chr10	111074663	111074677
OREG0885110	Homo sapiens	N/A	TRANSCRIPTION FACTOR BINDING SITE	N/A	N/A	N/A	MAFK	N/A	N/A	N/A	24194598	JASPAR	hg19	1	chr10	111084673	111084687
OREG0885110	Homo sapiens	N/A	TRANSCRIPTION FACTOR BINDING SITE	N/A	N/A	N/A	MAFK	N/A	N/A	N/A	24194598	JASPAR	hg38	1	chr10	109324915	109324929
OREG0885111	Homo sapiens	N/A	TRANSCRIPTION FACTOR BINDING SITE	N/A	N/A	N/A	MAFK	N/A	N/A	N/A	24194598	JASPAR	hg18	1	chr7	86294400	86294414
OREG0885111	Homo sapiens	N/A	TRANSCRIPTION FACTOR BINDING SITE	N/A	N/A	N/A	MAFK	N/A	N/A	N/A	24194598	JASPAR	hg19	1	chr7	86456464	86456478
OREG0885111	Homo sapiens	N/A	TRANSCRIPTION FACTOR BINDING SITE	N/A	N/A	N/A	MAFK	N/A	N/A	N/A	24194598	JASPAR	hg38	1	chr7	86827148	86827162
OREG0885112	Homo sapiens	N/A	TRANSCRIPTION FACTOR BINDING SITE	N/A	N/A	N/A	MAFK	N/A	N/A	N/A	24194598	JASPAR	hg18	-1	chr13	44118345	44118359
OREG0885112	Homo sapiens	N/A	TRANSCRIPTION FACTOR BINDING SITE	N/A	N/A	N/A	MAFK	N/A	N/A	N/A	24194598	JASPAR	hg19	-1	chr13	45220345	45220359
OREG0885112	Homo sapiens	N/A	TRANSCRIPTION FACTOR BINDING SITE	N/A	N/A	N/A	MAFK	N/A	N/A	N/A	24194598	JASPAR	hg38	-1	chr13	44646209	44646223
OREG0885113	Homo sapiens	N/A	TRANSCRIPTION FACTOR BINDING SITE	N/A	N/A	N/A	MAFK	N/A	N/A	N/A	24194598	JASPAR	hg18	1	chr1	27198162	27198176
OREG0885113	Homo sapiens	N/A	TRANSCRIPTION FACTOR BINDING SITE	N/A	N/A	N/A	MAFK	N/A	N/A	N/A	24194598	JASPAR	hg19	1	chr1	27325575	27325589
OREG0885113	Homo sapiens	N/A	TRANSCRIPTION FACTOR BINDING SITE	N/A	N/A	N/A	MAFK	N/A	N/A	N/A	24194598	JASPAR	hg38	1	chr1	26999084	26999098
OREG0885114	Homo sapiens	N/A	TRANSCRIPTION FACTOR BINDING SITE	N/A	N/A	N/A	MAFK	N/A	N/A	N/A	24194598	JASPAR	hg18	-1	chr17	66589561	66589575
OREG0885114	Homo sapiens	N/A	TRANSCRIPTION FACTOR BINDING SITE	N/A	N/A	N/A	MAFK	N/A	N/A	N/A	24194598	JASPAR	hg19	-1	chr17	69077966	69077980
OREG0885114	Homo sapiens	N/A	TRANSCRIPTION FACTOR BINDING SITE	N/A	N/A	N/A	MAFK	N/A	N/A	N/A	24194598	JASPAR	hg38	-1	chr17	71081825	71081839
OREG0885115	Homo sapiens	N/A	TRANSCRIPTION FACTOR BINDING SITE	N/A	N/A	N/A	MAFK	N/A	N/A	N/A	24194598	JASPAR	hg18	-1	chr3	130091224	130091238
OREG0885115	Homo sapiens	N/A	TRANSCRIPTION FACTOR BINDING SITE	N/A	N/A	N/A	MAFK	N/A	N/A	N/A	24194598	JASPAR	hg19	-1	chr3	128608534	128608548
OREG0885115	Homo sapiens	N/A	TRANSCRIPTION FACTOR BINDING SITE	N/A	N/A	N/A	MAFK	N/A	N/A	N/A	24194598	JASPAR	hg38	-1	chr3	128889691	128889705
OREG0885116	Homo sapiens	N/A	TRANSCRIPTION FACTOR BINDING SITE	N/A	N/A	N/A	MAFK	N/A	N/A	N/A	24194598	JASPAR	hg18	1	chr2	72193216	72193230
OREG0885116	Homo sapiens	N/A	TRANSCRIPTION FACTOR BINDING SITE	N/A	N/A	N/A	MAFK	N/A	N/A	N/A	24194598	JASPAR	hg19	1	chr2	72339708	72339722
OREG0885116	Homo sapiens	N/A	TRANSCRIPTION FACTOR BINDING SITE	N/A	N/A	N/A	MAFK	N/A	N/A	N/A	24194598	JASPAR	hg38	1	chr2	72112578	72112592
OREG0885117	Homo sapiens	N/A	TRANSCRIPTION FACTOR BINDING SITE	N/A	N/A	N/A	MAFK	N/A	N/A	N/A	24194598	JASPAR	hg18	1	chr2	72193236	72193250
OREG0885117	Homo sapiens	N/A	TRANSCRIPTION FACTOR BINDING SITE	N/A	N/A	N/A	MAFK	N/A	N/A	N/A	24194598	JASPAR	hg19	1	chr2	72339728	72339742
OREG0885117	Homo sapiens	N/A	TRANSCRIPTION FACTOR BINDING SITE	N/A	N/A	N/A	MAFK	N/A	N/A	N/A	24194598	JASPAR	hg38	1	chr2	72112598	72112612
OREG0885118	Homo sapiens	N/A	TRANSCRIPTION FACTOR BINDING SITE	N/A	N/A	N/A	MAFK	N/A	N/A	N/A	24194598	JASPAR	hg18	-1	chr1	97544839	97544853
OREG0885118	Homo sapiens	N/A	TRANSCRIPTION FACTOR BINDING SITE	N/A	N/A	N/A	MAFK	N/A	N/A	N/A	24194598	JASPAR	hg19	-1	chr1	97772251	97772265
OREG0885118	Homo sapiens	N/A	TRANSCRIPTION FACTOR BINDING SITE	N/A	N/A	N/A	MAFK	N/A	N/A	N/A	24194598	JASPAR	hg38	-1	chr1	97306695	97306709
OREG0885119	Homo sapiens	N/A	TRANSCRIPTION FACTOR BINDING SITE	N/A	N/A	N/A	MAFK	N/A	N/A	N/A	24194598	JASPAR	hg18	1	chr2	117333743	117333757
OREG0885119	Homo sapiens	N/A	TRANSCRIPTION FACTOR BINDING SITE	N/A	N/A	N/A	MAFK	N/A	N/A	N/A	24194598	JASPAR	hg19	1	chr2	117617273	117617287
OREG0885119	Homo sapiens	N/A	TRANSCRIPTION FACTOR BINDING SITE	N/A	N/A	N/A	MAFK	N/A	N/A	N/A	24194598	JASPAR	hg38	1	chr2	116859697	116859711
OREG0885120	Homo sapiens	N/A	TRANSCRIPTION FACTOR BINDING SITE	N/A	N/A	N/A	MAFK	N/A	N/A	N/A	24194598	JASPAR	hg18	-1	chr2	137666902	137666916
OREG0885120	Homo sapiens	N/A	TRANSCRIPTION FACTOR BINDING SITE	N/A	N/A	N/A	MAFK	N/A	N/A	N/A	24194598	JASPAR	hg19	-1	chr2	137950432	137950446
OREG0885120	Homo sapiens	N/A	TRANSCRIPTION FACTOR BINDING SITE	N/A	N/A	N/A	MAFK	N/A	N/A	N/A	24194598	JASPAR	hg38	-1	chr2	137192862	137192876
OREG0885121	Homo sapiens	N/A	TRANSCRIPTION FACTOR BINDING SITE	N/A	N/A	N/A	MAFK	N/A	N/A	N/A	24194598	JASPAR	hg18	-1	chr6	162757519	162757533
OREG0885121	Homo sapiens	N/A	TRANSCRIPTION FACTOR BINDING SITE	N/A	N/A	N/A	MAFK	N/A	N/A	N/A	24194598	JASPAR	hg19	-1	chr6	162837529	162837543
OREG0885121	Homo sapiens	N/A	TRANSCRIPTION FACTOR BINDING SITE	N/A	N/A	N/A	MAFK	N/A	N/A	N/A	24194598	JASPAR	hg38	-1	chr6	162416497	162416511
OREG0885122	Homo sapiens	N/A	TRANSCRIPTION FACTOR BINDING SITE	N/A	N/A	N/A	MAFK	N/A	N/A	N/A	24194598	JASPAR	hg18	-1	chr1	198967877	198967891
OREG0885122	Homo sapiens	N/A	TRANSCRIPTION FACTOR BINDING SITE	N/A	N/A	N/A	MAFK	N/A	N/A	N/A	24194598	JASPAR	hg19	-1	chr1	200701254	200701268
OREG0885122	Homo sapiens	N/A	TRANSCRIPTION FACTOR BINDING SITE	N/A	N/A	N/A	MAFK	N/A	N/A	N/A	24194598	JASPAR	hg38	-1	chr1	200732126	200732140
OREG0885123	Homo sapiens	N/A	TRANSCRIPTION FACTOR BINDING SITE	N/A	N/A	N/A	MAFK	N/A	N/A	N/A	24194598	JASPAR	hg18	1	chr5	29267214	29267228
OREG0885123	Homo sapiens	N/A	TRANSCRIPTION FACTOR BINDING SITE	N/A	N/A	N/A	MAFK	N/A	N/A	N/A	24194598	JASPAR	hg19	1	chr5	29231457	29231471
OREG0885123	Homo sapiens	N/A	TRANSCRIPTION FACTOR BINDING SITE	N/A	N/A	N/A	MAFK	N/A	N/A	N/A	24194598	JASPAR	hg38	1	chr5	29231350	29231364
OREG0885124	Homo sapiens	N/A	TRANSCRIPTION FACTOR BINDING SITE	N/A	N/A	N/A	MAFK	N/A	N/A	N/A	24194598	JASPAR	hg18	-1	chr1	196506367	196506381
OREG0885124	Homo sapiens	N/A	TRANSCRIPTION FACTOR BINDING SITE	N/A	N/A	N/A	MAFK	N/A	N/A	N/A	24194598	JASPAR	hg19	-1	chr1	198239744	198239758
OREG0885124	Homo sapiens	N/A	TRANSCRIPTION FACTOR BINDING SITE	N/A	N/A	N/A	MAFK	N/A	N/A	N/A	24194598	JASPAR	hg38	-1	chr1	198270614	198270628
OREG0885125	Homo sapiens	N/A	TRANSCRIPTION FACTOR BINDING SITE	N/A	N/A	N/A	MAFK	N/A	N/A	N/A	24194598	JASPAR	hg18	-1	chr15	31648714	31648728
OREG0885125	Homo sapiens	N/A	TRANSCRIPTION FACTOR BINDING SITE	N/A	N/A	N/A	MAFK	N/A	N/A	N/A	24194598	JASPAR	hg19	-1	chr15	33861422	33861436
OREG0885125	Homo sapiens	N/A	TRANSCRIPTION FACTOR BINDING SITE	N/A	N/A	N/A	MAFK	N/A	N/A	N/A	24194598	JASPAR	hg38	-1	chr15	33569221	33569235
OREG0885126	Homo sapiens	N/A	TRANSCRIPTION FACTOR BINDING SITE	N/A	N/A	N/A	MAFK	N/A	N/A	N/A	24194598	JASPAR	hg18	1	chr8	34783309	34783323
OREG0885126	Homo sapiens	N/A	TRANSCRIPTION FACTOR BINDING SITE	N/A	N/A	N/A	MAFK	N/A	N/A	N/A	24194598	JASPAR	hg19	1	chr8	34663767	34663781
OREG0885126	Homo sapiens	N/A	TRANSCRIPTION FACTOR BINDING SITE	N/A	N/A	N/A	MAFK	N/A	N/A	N/A	24194598	JASPAR	hg38	1	chr8	34806249	34806263
OREG0885127	Homo sapiens	N/A	TRANSCRIPTION FACTOR BINDING SITE	N/A	N/A	N/A	MAFK	N/A	N/A	N/A	24194598	JASPAR	hg18	-1	chr11	85562968	85562982
OREG0885127	Homo sapiens	N/A	TRANSCRIPTION FACTOR BINDING SITE	N/A	N/A	N/A	MAFK	N/A	N/A	N/A	24194598	JASPAR	hg19	-1	chr11	85885320	85885334
OREG0885127	Homo sapiens	N/A	TRANSCRIPTION FACTOR BINDING SITE	N/A	N/A	N/A	MAFK	N/A	N/A	N/A	24194598	JASPAR	hg38	-1	chr11	86174278	86174292
OREG0885128	Homo sapiens	N/A	TRANSCRIPTION FACTOR BINDING SITE	N/A	N/A	N/A	MAFK	N/A	N/A	N/A	24194598	JASPAR	hg18	1	chr14	101720202	101720216
OREG0885128	Homo sapiens	N/A	TRANSCRIPTION FACTOR BINDING SITE	N/A	N/A	N/A	MAFK	N/A	N/A	N/A	24194598	JASPAR	hg19	1	chr14	102650449	102650463
OREG0885128	Homo sapiens	N/A	TRANSCRIPTION FACTOR BINDING SITE	N/A	N/A	N/A	MAFK	N/A	N/A	N/A	24194598	JASPAR	hg38	1	chr14	102184112	102184126
OREG0885129	Homo sapiens	N/A	TRANSCRIPTION FACTOR BINDING SITE	N/A	N/A	N/A	MAFK	N/A	N/A	N/A	24194598	JASPAR	hg18	1	chr6	65294712	65294726
OREG0885129	Homo sapiens	N/A	TRANSCRIPTION FACTOR BINDING SITE	N/A	N/A	N/A	MAFK	N/A	N/A	N/A	24194598	JASPAR	hg19	1	chr6	65237991	65238005
OREG0885129	Homo sapiens	N/A	TRANSCRIPTION FACTOR BINDING SITE	N/A	N/A	N/A	MAFK	N/A	N/A	N/A	24194598	JASPAR	hg38	1	chr6	64528098	64528112
OREG0885130	Homo sapiens	N/A	TRANSCRIPTION FACTOR BINDING SITE	N/A	N/A	N/A	MAFK	N/A	N/A	N/A	24194598	JASPAR	hg18	-1	chr11	6462294	6462308
OREG0885130	Homo sapiens	N/A	TRANSCRIPTION FACTOR BINDING SITE	N/A	N/A	N/A	MAFK	N/A	N/A	N/A	24194598	JASPAR	hg19	-1	chr11	6505718	6505732
OREG0885130	Homo sapiens	N/A	TRANSCRIPTION FACTOR BINDING SITE	N/A	N/A	N/A	MAFK	N/A	N/A	N/A	24194598	JASPAR	hg38	-1	chr11	6484488	6484502
OREG0885131	Homo sapiens	N/A	TRANSCRIPTION FACTOR BINDING SITE	N/A	N/A	N/A	MAFK	N/A	N/A	N/A	24194598	JASPAR	hg18	-1	chr1	66223851	66223865
OREG0885131	Homo sapiens	N/A	TRANSCRIPTION FACTOR BINDING SITE	N/A	N/A	N/A	MAFK	N/A	N/A	N/A	24194598	JASPAR	hg19	-1	chr1	66451263	66451277
OREG0885131	Homo sapiens	N/A	TRANSCRIPTION FACTOR BINDING SITE	N/A	N/A	N/A	MAFK	N/A	N/A	N/A	24194598	JASPAR	hg38	-1	chr1	65985580	65985594
OREG0885132	Homo sapiens	N/A	TRANSCRIPTION FACTOR BINDING SITE	N/A	N/A	N/A	MAFK	N/A	N/A	N/A	24194598	JASPAR	hg18	-1	chr13	43646972	43646986
OREG0885132	Homo sapiens	N/A	TRANSCRIPTION FACTOR BINDING SITE	N/A	N/A	N/A	MAFK	N/A	N/A	N/A	24194598	JASPAR	hg19	-1	chr13	44748972	44748986
OREG0885132	Homo sapiens	N/A	TRANSCRIPTION FACTOR BINDING SITE	N/A	N/A	N/A	MAFK	N/A	N/A	N/A	24194598	JASPAR	hg38	-1	chr13	44174836	44174850
OREG0885133	Homo sapiens	N/A	TRANSCRIPTION FACTOR BINDING SITE	N/A	N/A	N/A	MAFK	N/A	N/A	N/A	24194598	JASPAR	hg18	1	chr3	110846061	110846075
OREG0885133	Homo sapiens	N/A	TRANSCRIPTION FACTOR BINDING SITE	N/A	N/A	N/A	MAFK	N/A	N/A	N/A	24194598	JASPAR	hg19	1	chr3	109363371	109363385
OREG0885133	Homo sapiens	N/A	TRANSCRIPTION FACTOR BINDING SITE	N/A	N/A	N/A	MAFK	N/A	N/A	N/A	24194598	JASPAR	hg38	1	chr3	109644524	109644538
OREG0885134	Homo sapiens	N/A	TRANSCRIPTION FACTOR BINDING SITE	N/A	N/A	N/A	MAFK	N/A	N/A	N/A	24194598	JASPAR	hg18	-1	chr17	46621001	46621015
OREG0885134	Homo sapiens	N/A	TRANSCRIPTION FACTOR BINDING SITE	N/A	N/A	N/A	MAFK	N/A	N/A	N/A	24194598	JASPAR	hg19	-1	chr17	49266002	49266016
OREG0885134	Homo sapiens	N/A	TRANSCRIPTION FACTOR BINDING SITE	N/A	N/A	N/A	MAFK	N/A	N/A	N/A	24194598	JASPAR	hg38	-1	chr17	51188641	51188655
OREG0885135	Homo sapiens	N/A	TRANSCRIPTION FACTOR BINDING SITE	N/A	N/A	N/A	MAFK	N/A	N/A	N/A	24194598	JASPAR	hg18	1	chr15	85464987	85465001
OREG0885135	Homo sapiens	N/A	TRANSCRIPTION FACTOR BINDING SITE	N/A	N/A	N/A	MAFK	N/A	N/A	N/A	24194598	JASPAR	hg19	1	chr15	87663983	87663997
OREG0885135	Homo sapiens	N/A	TRANSCRIPTION FACTOR BINDING SITE	N/A	N/A	N/A	MAFK	N/A	N/A	N/A	24194598	JASPAR	hg38	1	chr15	87120752	87120766
OREG0885136	Homo sapiens	N/A	TRANSCRIPTION FACTOR BINDING SITE	N/A	N/A	N/A	MAFK	N/A	N/A	N/A	24194598	JASPAR	hg18	-1	chr9	118810752	118810766
OREG0885136	Homo sapiens	N/A	TRANSCRIPTION FACTOR BINDING SITE	N/A	N/A	N/A	MAFK	N/A	N/A	N/A	24194598	JASPAR	hg19	-1	chr9	119770931	119770945
OREG0885136	Homo sapiens	N/A	TRANSCRIPTION FACTOR BINDING SITE	N/A	N/A	N/A	MAFK	N/A	N/A	N/A	24194598	JASPAR	hg38	-1	chr9	117008652	117008666
OREG0885137	Homo sapiens	N/A	TRANSCRIPTION FACTOR BINDING SITE	N/A	N/A	N/A	MAFK	N/A	N/A	N/A	24194598	JASPAR	hg18	-1	chr8	14094860	14094874
OREG0885137	Homo sapiens	N/A	TRANSCRIPTION FACTOR BINDING SITE	N/A	N/A	N/A	MAFK	N/A	N/A	N/A	24194598	JASPAR	hg19	-1	chr8	14050489	14050503
OREG0885137	Homo sapiens	N/A	TRANSCRIPTION FACTOR BINDING SITE	N/A	N/A	N/A	MAFK	N/A	N/A	N/A	24194598	JASPAR	hg38	-1	chr8	14192980	14192994
OREG0885138	Homo sapiens	N/A	TRANSCRIPTION FACTOR BINDING SITE	N/A	N/A	N/A	MAFK	N/A	N/A	N/A	24194598	JASPAR	hg18	-1	chr10	122510517	122510531
OREG0885138	Homo sapiens	N/A	TRANSCRIPTION FACTOR BINDING SITE	N/A	N/A	N/A	MAFK	N/A	N/A	N/A	24194598	JASPAR	hg19	-1	chr10	122520527	122520541
OREG0885138	Homo sapiens	N/A	TRANSCRIPTION FACTOR BINDING SITE	N/A	N/A	N/A	MAFK	N/A	N/A	N/A	24194598	JASPAR	hg38	-1	chr10	120761015	120761029
OREG0885139	Homo sapiens	N/A	TRANSCRIPTION FACTOR BINDING SITE	N/A	N/A	N/A	MAFK	N/A	N/A	N/A	24194598	JASPAR	hg18	-1	chr6	90902264	90902278
OREG0885139	Homo sapiens	N/A	TRANSCRIPTION FACTOR BINDING SITE	N/A	N/A	N/A	MAFK	N/A	N/A	N/A	24194598	JASPAR	hg19	-1	chr6	90845543	90845557
OREG0885139	Homo sapiens	N/A	TRANSCRIPTION FACTOR BINDING SITE	N/A	N/A	N/A	MAFK	N/A	N/A	N/A	24194598	JASPAR	hg38	-1	chr6	90135824	90135838
OREG0885140	Homo sapiens	N/A	TRANSCRIPTION FACTOR BINDING SITE	N/A	N/A	N/A	MAFK	N/A	N/A	N/A	24194598	JASPAR	hg18	-1	chr3	15392301	15392315
OREG0885140	Homo sapiens	N/A	TRANSCRIPTION FACTOR BINDING SITE	N/A	N/A	N/A	MAFK	N/A	N/A	N/A	24194598	JASPAR	hg19	-1	chr3	15417297	15417311
OREG0885140	Homo sapiens	N/A	TRANSCRIPTION FACTOR BINDING SITE	N/A	N/A	N/A	MAFK	N/A	N/A	N/A	24194598	JASPAR	hg38	-1	chr3	15375790	15375804
OREG0885141	Homo sapiens	N/A	TRANSCRIPTION FACTOR BINDING SITE	N/A	N/A	N/A	MAFK	N/A	N/A	N/A	24194598	JASPAR	hg18	1	chr10	119878369	119878383
OREG0885141	Homo sapiens	N/A	TRANSCRIPTION FACTOR BINDING SITE	N/A	N/A	N/A	MAFK	N/A	N/A	N/A	24194598	JASPAR	hg19	1	chr10	119888379	119888393
OREG0885141	Homo sapiens	N/A	TRANSCRIPTION FACTOR BINDING SITE	N/A	N/A	N/A	MAFK	N/A	N/A	N/A	24194598	JASPAR	hg38	1	chr10	118128868	118128882
OREG0885142	Homo sapiens	N/A	TRANSCRIPTION FACTOR BINDING SITE	N/A	N/A	N/A	MAFK	N/A	N/A	N/A	24194598	JASPAR	hg18	1	chr7	122439920	122439934
OREG0885142	Homo sapiens	N/A	TRANSCRIPTION FACTOR BINDING SITE	N/A	N/A	N/A	MAFK	N/A	N/A	N/A	24194598	JASPAR	hg19	1	chr7	122652684	122652698
OREG0885142	Homo sapiens	N/A	TRANSCRIPTION FACTOR BINDING SITE	N/A	N/A	N/A	MAFK	N/A	N/A	N/A	24194598	JASPAR	hg38	1	chr7	123012630	123012644
OREG0885143	Homo sapiens	N/A	TRANSCRIPTION FACTOR BINDING SITE	N/A	N/A	N/A	MAFK	N/A	N/A	N/A	24194598	JASPAR	hg18	1	chr13	54384698	54384712
OREG0885143	Homo sapiens	N/A	TRANSCRIPTION FACTOR BINDING SITE	N/A	N/A	N/A	MAFK	N/A	N/A	N/A	24194598	JASPAR	hg19	1	chr13	55486697	55486711
OREG0885143	Homo sapiens	N/A	TRANSCRIPTION FACTOR BINDING SITE	N/A	N/A	N/A	MAFK	N/A	N/A	N/A	24194598	JASPAR	hg38	1	chr13	54912562	54912576
OREG0885144	Homo sapiens	N/A	TRANSCRIPTION FACTOR BINDING SITE	N/A	N/A	N/A	MAFK	N/A	N/A	N/A	24194598	JASPAR	hg18	1	chr17	38805396	38805410
OREG0885144	Homo sapiens	N/A	TRANSCRIPTION FACTOR BINDING SITE	N/A	N/A	N/A	MAFK	N/A	N/A	N/A	24194598	JASPAR	hg19	1	chr17	41449870	41449884
OREG0885144	Homo sapiens	N/A	TRANSCRIPTION FACTOR BINDING SITE	N/A	N/A	N/A	MAFK	N/A	N/A	N/A	24194598	JASPAR	hg38	1	chr17	43372502	43372516
OREG0885145	Homo sapiens	N/A	TRANSCRIPTION FACTOR BINDING SITE	N/A	N/A	N/A	MAFK	N/A	N/A	N/A	24194598	JASPAR	hg18	1	chr3	187643638	187643652
OREG0885145	Homo sapiens	N/A	TRANSCRIPTION FACTOR BINDING SITE	N/A	N/A	N/A	MAFK	N/A	N/A	N/A	24194598	JASPAR	hg19	1	chr3	186160944	186160958
OREG0885145	Homo sapiens	N/A	TRANSCRIPTION FACTOR BINDING SITE	N/A	N/A	N/A	MAFK	N/A	N/A	N/A	24194598	JASPAR	hg38	1	chr3	186443155	186443169
OREG0885146	Homo sapiens	N/A	TRANSCRIPTION FACTOR BINDING SITE	N/A	N/A	N/A	MAFK	N/A	N/A	N/A	24194598	JASPAR	hg18	1	chr19	21397890	21397904
OREG0885146	Homo sapiens	N/A	TRANSCRIPTION FACTOR BINDING SITE	N/A	N/A	N/A	MAFK	N/A	N/A	N/A	24194598	JASPAR	hg19	1	chr19	21606050	21606064
OREG0885146	Homo sapiens	N/A	TRANSCRIPTION FACTOR BINDING SITE	N/A	N/A	N/A	MAFK	N/A	N/A	N/A	24194598	JASPAR	hg38	1	chr19	21423248	21423262
OREG0885147	Homo sapiens	N/A	TRANSCRIPTION FACTOR BINDING SITE	N/A	N/A	N/A	MAFK	N/A	N/A	N/A	24194598	JASPAR	hg18	1	chrX	100540533	100540547
OREG0885147	Homo sapiens	N/A	TRANSCRIPTION FACTOR BINDING SITE	N/A	N/A	N/A	MAFK	N/A	N/A	N/A	24194598	JASPAR	hg19	1	chrX	100653877	100653891
OREG0885147	Homo sapiens	N/A	TRANSCRIPTION FACTOR BINDING SITE	N/A	N/A	N/A	MAFK	N/A	N/A	N/A	24194598	JASPAR	hg38	1	chrX	101398889	101398903
OREG0885148	Homo sapiens	N/A	TRANSCRIPTION FACTOR BINDING SITE	N/A	N/A	N/A	MAFK	N/A	N/A	N/A	24194598	JASPAR	hg18	1	chr8	10367524	10367538
OREG0885148	Homo sapiens	N/A	TRANSCRIPTION FACTOR BINDING SITE	N/A	N/A	N/A	MAFK	N/A	N/A	N/A	24194598	JASPAR	hg19	1	chr8	10330114	10330128
OREG0885148	Homo sapiens	N/A	TRANSCRIPTION FACTOR BINDING SITE	N/A	N/A	N/A	MAFK	N/A	N/A	N/A	24194598	JASPAR	hg38	1	chr8	10472604	10472618
OREG0885149	Homo sapiens	N/A	TRANSCRIPTION FACTOR BINDING SITE	N/A	N/A	N/A	MAFK	N/A	N/A	N/A	24194598	JASPAR	hg18	-1	chr20	19319244	19319258
OREG0885149	Homo sapiens	N/A	TRANSCRIPTION FACTOR BINDING SITE	N/A	N/A	N/A	MAFK	N/A	N/A	N/A	24194598	JASPAR	hg19	-1	chr20	19371244	19371258
OREG0885149	Homo sapiens	N/A	TRANSCRIPTION FACTOR BINDING SITE	N/A	N/A	N/A	MAFK	N/A	N/A	N/A	24194598	JASPAR	hg38	-1	chr20	19390600	19390614
OREG0885150	Homo sapiens	N/A	TRANSCRIPTION FACTOR BINDING SITE	N/A	N/A	N/A	MAFK	N/A	N/A	N/A	24194598	JASPAR	hg18	1	chr6	87423827	87423841
OREG0885150	Homo sapiens	N/A	TRANSCRIPTION FACTOR BINDING SITE	N/A	N/A	N/A	MAFK	N/A	N/A	N/A	24194598	JASPAR	hg19	1	chr6	87367108	87367122
OREG0885150	Homo sapiens	N/A	TRANSCRIPTION FACTOR BINDING SITE	N/A	N/A	N/A	MAFK	N/A	N/A	N/A	24194598	JASPAR	hg38	1	chr6	86657390	86657404
OREG0885151	Homo sapiens	N/A	TRANSCRIPTION FACTOR BINDING SITE	N/A	N/A	N/A	MAFK	N/A	N/A	N/A	24194598	JASPAR	hg18	1	chr5	164490513	164490527
OREG0885151	Homo sapiens	N/A	TRANSCRIPTION FACTOR BINDING SITE	N/A	N/A	N/A	MAFK	N/A	N/A	N/A	24194598	JASPAR	hg19	1	chr5	164557935	164557949
OREG0885151	Homo sapiens	N/A	TRANSCRIPTION FACTOR BINDING SITE	N/A	N/A	N/A	MAFK	N/A	N/A	N/A	24194598	JASPAR	hg38	1	chr5	165130929	165130943
OREG0885152	Homo sapiens	N/A	TRANSCRIPTION FACTOR BINDING SITE	N/A	N/A	N/A	MAFK	N/A	N/A	N/A	24194598	JASPAR	hg18	1	chr5	52442911	52442925
OREG0885152	Homo sapiens	N/A	TRANSCRIPTION FACTOR BINDING SITE	N/A	N/A	N/A	MAFK	N/A	N/A	N/A	24194598	JASPAR	hg19	1	chr5	52407154	52407168
OREG0885152	Homo sapiens	N/A	TRANSCRIPTION FACTOR BINDING SITE	N/A	N/A	N/A	MAFK	N/A	N/A	N/A	24194598	JASPAR	hg38	1	chr5	53111324	53111338
OREG0885153	Homo sapiens	N/A	TRANSCRIPTION FACTOR BINDING SITE	N/A	N/A	N/A	MAFK	N/A	N/A	N/A	24194598	JASPAR	hg18	1	chr14	83990406	83990420
OREG0885153	Homo sapiens	N/A	TRANSCRIPTION FACTOR BINDING SITE	N/A	N/A	N/A	MAFK	N/A	N/A	N/A	24194598	JASPAR	hg19	1	chr14	84920653	84920667
OREG0885153	Homo sapiens	N/A	TRANSCRIPTION FACTOR BINDING SITE	N/A	N/A	N/A	MAFK	N/A	N/A	N/A	24194598	JASPAR	hg38	1	chr14	84454309	84454323
OREG0885154	Homo sapiens	N/A	TRANSCRIPTION FACTOR BINDING SITE	N/A	N/A	N/A	MAFK	N/A	N/A	N/A	24194598	JASPAR	hg18	1	chr4	79240324	79240338
OREG0885154	Homo sapiens	N/A	TRANSCRIPTION FACTOR BINDING SITE	N/A	N/A	N/A	MAFK	N/A	N/A	N/A	24194598	JASPAR	hg19	1	chr4	79021300	79021314
OREG0885154	Homo sapiens	N/A	TRANSCRIPTION FACTOR BINDING SITE	N/A	N/A	N/A	MAFK	N/A	N/A	N/A	24194598	JASPAR	hg38	1	chr4	78100146	78100160
OREG0885155	Homo sapiens	N/A	TRANSCRIPTION FACTOR BINDING SITE	N/A	N/A	N/A	MAFK	N/A	N/A	N/A	24194598	JASPAR	hg18	-1	chr3	75207190	75207204
OREG0885155	Homo sapiens	N/A	TRANSCRIPTION FACTOR BINDING SITE	N/A	N/A	N/A	MAFK	N/A	N/A	N/A	24194598	JASPAR	hg19	-1	chr3	75124500	75124514
OREG0885155	Homo sapiens	N/A	TRANSCRIPTION FACTOR BINDING SITE	N/A	N/A	N/A	MAFK	N/A	N/A	N/A	24194598	JASPAR	hg38	-1	chr3	75075349	75075363
OREG0885156	Homo sapiens	N/A	TRANSCRIPTION FACTOR BINDING SITE	N/A	N/A	N/A	MAFK	N/A	N/A	N/A	24194598	JASPAR	hg18	1	chr8	34078242	34078256
OREG0885156	Homo sapiens	N/A	TRANSCRIPTION FACTOR BINDING SITE	N/A	N/A	N/A	MAFK	N/A	N/A	N/A	24194598	JASPAR	hg19	1	chr8	33958700	33958714
OREG0885156	Homo sapiens	N/A	TRANSCRIPTION FACTOR BINDING SITE	N/A	N/A	N/A	MAFK	N/A	N/A	N/A	24194598	JASPAR	hg38	1	chr8	34101182	34101196
OREG0885157	Homo sapiens	N/A	TRANSCRIPTION FACTOR BINDING SITE	N/A	N/A	N/A	MAFK	N/A	N/A	N/A	24194598	JASPAR	hg18	-1	chr9	96687752	96687766
OREG0885157	Homo sapiens	N/A	TRANSCRIPTION FACTOR BINDING SITE	N/A	N/A	N/A	MAFK	N/A	N/A	N/A	24194598	JASPAR	hg19	-1	chr9	97647931	97647945
OREG0885157	Homo sapiens	N/A	TRANSCRIPTION FACTOR BINDING SITE	N/A	N/A	N/A	MAFK	N/A	N/A	N/A	24194598	JASPAR	hg38	-1	chr9	94885649	94885663
OREG0885158	Homo sapiens	N/A	TRANSCRIPTION FACTOR BINDING SITE	N/A	N/A	N/A	MAFK	N/A	N/A	N/A	24194598	JASPAR	hg18	-1	chr2	147858859	147858873
OREG0885158	Homo sapiens	N/A	TRANSCRIPTION FACTOR BINDING SITE	N/A	N/A	N/A	MAFK	N/A	N/A	N/A	24194598	JASPAR	hg19	-1	chr2	148142389	148142403
OREG0885158	Homo sapiens	N/A	TRANSCRIPTION FACTOR BINDING SITE	N/A	N/A	N/A	MAFK	N/A	N/A	N/A	24194598	JASPAR	hg38	-1	chr2	147384821	147384835
OREG0885159	Homo sapiens	N/A	TRANSCRIPTION FACTOR BINDING SITE	N/A	N/A	N/A	MAFK	N/A	N/A	N/A	24194598	JASPAR	hg18	1	chr4	99466536	99466550
OREG0885159	Homo sapiens	N/A	TRANSCRIPTION FACTOR BINDING SITE	N/A	N/A	N/A	MAFK	N/A	N/A	N/A	24194598	JASPAR	hg19	1	chr4	99247513	99247527
OREG0885159	Homo sapiens	N/A	TRANSCRIPTION FACTOR BINDING SITE	N/A	N/A	N/A	MAFK	N/A	N/A	N/A	24194598	JASPAR	hg38	1	chr4	98326362	98326376
OREG0885160	Homo sapiens	N/A	TRANSCRIPTION FACTOR BINDING SITE	N/A	N/A	N/A	MAFK	N/A	N/A	N/A	24194598	JASPAR	hg18	1	chr13	50343714	50343728
OREG0885160	Homo sapiens	N/A	TRANSCRIPTION FACTOR BINDING SITE	N/A	N/A	N/A	MAFK	N/A	N/A	N/A	24194598	JASPAR	hg19	1	chr13	51445713	51445727
OREG0885160	Homo sapiens	N/A	TRANSCRIPTION FACTOR BINDING SITE	N/A	N/A	N/A	MAFK	N/A	N/A	N/A	24194598	JASPAR	hg38	1	chr13	50871577	50871591
OREG0885161	Homo sapiens	N/A	TRANSCRIPTION FACTOR BINDING SITE	N/A	N/A	N/A	MAFK	N/A	N/A	N/A	24194598	JASPAR	hg18	-1	chr13	50343753	50343767
OREG0885161	Homo sapiens	N/A	TRANSCRIPTION FACTOR BINDING SITE	N/A	N/A	N/A	MAFK	N/A	N/A	N/A	24194598	JASPAR	hg19	-1	chr13	51445752	51445766
OREG0885161	Homo sapiens	N/A	TRANSCRIPTION FACTOR BINDING SITE	N/A	N/A	N/A	MAFK	N/A	N/A	N/A	24194598	JASPAR	hg38	-1	chr13	50871616	50871630
OREG0885162	Homo sapiens	N/A	TRANSCRIPTION FACTOR BINDING SITE	N/A	N/A	N/A	MAFK	N/A	N/A	N/A	24194598	JASPAR	hg18	1	chr13	83945956	83945970
OREG0885162	Homo sapiens	N/A	TRANSCRIPTION FACTOR BINDING SITE	N/A	N/A	N/A	MAFK	N/A	N/A	N/A	24194598	JASPAR	hg19	1	chr13	85047955	85047969
OREG0885162	Homo sapiens	N/A	TRANSCRIPTION FACTOR BINDING SITE	N/A	N/A	N/A	MAFK	N/A	N/A	N/A	24194598	JASPAR	hg38	1	chr13	84473820	84473834
OREG0885163	Homo sapiens	N/A	TRANSCRIPTION FACTOR BINDING SITE	N/A	N/A	N/A	MAFK	N/A	N/A	N/A	24194598	JASPAR	hg18	-1	chr13	36818432	36818446
OREG0885163	Homo sapiens	N/A	TRANSCRIPTION FACTOR BINDING SITE	N/A	N/A	N/A	MAFK	N/A	N/A	N/A	24194598	JASPAR	hg19	-1	chr13	37920432	37920446
OREG0885163	Homo sapiens	N/A	TRANSCRIPTION FACTOR BINDING SITE	N/A	N/A	N/A	MAFK	N/A	N/A	N/A	24194598	JASPAR	hg38	-1	chr13	37346295	37346309
OREG0885164	Homo sapiens	N/A	TRANSCRIPTION FACTOR BINDING SITE	N/A	N/A	N/A	MAFK	N/A	N/A	N/A	24194598	JASPAR	hg18	1	chr2	7574123	7574137
OREG0885164	Homo sapiens	N/A	TRANSCRIPTION FACTOR BINDING SITE	N/A	N/A	N/A	MAFK	N/A	N/A	N/A	24194598	JASPAR	hg19	1	chr2	7656672	7656686
OREG0885164	Homo sapiens	N/A	TRANSCRIPTION FACTOR BINDING SITE	N/A	N/A	N/A	MAFK	N/A	N/A	N/A	24194598	JASPAR	hg38	1	chr2	7516541	7516555
OREG0885165	Homo sapiens	N/A	TRANSCRIPTION FACTOR BINDING SITE	N/A	N/A	N/A	MAFK	N/A	N/A	N/A	24194598	JASPAR	hg18	-1	chr19	50552055	50552069
OREG0885165	Homo sapiens	N/A	TRANSCRIPTION FACTOR BINDING SITE	N/A	N/A	N/A	MAFK	N/A	N/A	N/A	24194598	JASPAR	hg19	-1	chr19	45860215	45860229
OREG0885165	Homo sapiens	N/A	TRANSCRIPTION FACTOR BINDING SITE	N/A	N/A	N/A	MAFK	N/A	N/A	N/A	24194598	JASPAR	hg38	-1	chr19	45356957	45356971
OREG0885166	Homo sapiens	N/A	TRANSCRIPTION FACTOR BINDING SITE	N/A	N/A	N/A	MAFK	N/A	N/A	N/A	24194598	JASPAR	hg18	-1	chr6	145198341	145198355
OREG0885166	Homo sapiens	N/A	TRANSCRIPTION FACTOR BINDING SITE	N/A	N/A	N/A	MAFK	N/A	N/A	N/A	24194598	JASPAR	hg19	-1	chr6	145156648	145156662
OREG0885166	Homo sapiens	N/A	TRANSCRIPTION FACTOR BINDING SITE	N/A	N/A	N/A	MAFK	N/A	N/A	N/A	24194598	JASPAR	hg38	-1	chr6	144835512	144835526
OREG0885167	Homo sapiens	N/A	TRANSCRIPTION FACTOR BINDING SITE	N/A	N/A	N/A	MAFK	N/A	N/A	N/A	24194598	JASPAR	hg18	-1	chr10	130799190	130799204
OREG0885167	Homo sapiens	N/A	TRANSCRIPTION FACTOR BINDING SITE	N/A	N/A	N/A	MAFK	N/A	N/A	N/A	24194598	JASPAR	hg19	-1	chr10	130909200	130909214
OREG0885167	Homo sapiens	N/A	TRANSCRIPTION FACTOR BINDING SITE	N/A	N/A	N/A	MAFK	N/A	N/A	N/A	24194598	JASPAR	hg38	-1	chr10	129110936	129110950
OREG0885168	Homo sapiens	N/A	TRANSCRIPTION FACTOR BINDING SITE	N/A	N/A	N/A	MAFK	N/A	N/A	N/A	24194598	JASPAR	hg18	1	chr5	21770402	21770416
OREG0885168	Homo sapiens	N/A	TRANSCRIPTION FACTOR BINDING SITE	N/A	N/A	N/A	MAFK	N/A	N/A	N/A	24194598	JASPAR	hg19	1	chr5	21734645	21734659
OREG0885168	Homo sapiens	N/A	TRANSCRIPTION FACTOR BINDING SITE	N/A	N/A	N/A	MAFK	N/A	N/A	N/A	24194598	JASPAR	hg38	1	chr5	21734536	21734550
OREG0885169	Homo sapiens	N/A	TRANSCRIPTION FACTOR BINDING SITE	N/A	N/A	N/A	MAFK	N/A	N/A	N/A	24194598	JASPAR	hg18	1	chr5	21770417	21770431
OREG0885169	Homo sapiens	N/A	TRANSCRIPTION FACTOR BINDING SITE	N/A	N/A	N/A	MAFK	N/A	N/A	N/A	24194598	JASPAR	hg19	1	chr5	21734660	21734674
OREG0885169	Homo sapiens	N/A	TRANSCRIPTION FACTOR BINDING SITE	N/A	N/A	N/A	MAFK	N/A	N/A	N/A	24194598	JASPAR	hg38	1	chr5	21734551	21734565
OREG0885170	Homo sapiens	N/A	TRANSCRIPTION FACTOR BINDING SITE	N/A	N/A	N/A	MAFK	N/A	N/A	N/A	24194598	JASPAR	hg18	-1	chr10	43001813	43001827
OREG0885170	Homo sapiens	N/A	TRANSCRIPTION FACTOR BINDING SITE	N/A	N/A	N/A	MAFK	N/A	N/A	N/A	24194598	JASPAR	hg19	-1	chr10	43681807	43681821
OREG0885170	Homo sapiens	N/A	TRANSCRIPTION FACTOR BINDING SITE	N/A	N/A	N/A	MAFK	N/A	N/A	N/A	24194598	JASPAR	hg38	-1	chr10	43186359	43186373
OREG0885171	Homo sapiens	N/A	TRANSCRIPTION FACTOR BINDING SITE	N/A	N/A	N/A	MAFK	N/A	N/A	N/A	24194598	JASPAR	hg18	1	chr17	14313096	14313110
OREG0885171	Homo sapiens	N/A	TRANSCRIPTION FACTOR BINDING SITE	N/A	N/A	N/A	MAFK	N/A	N/A	N/A	24194598	JASPAR	hg19	1	chr17	14372371	14372385
OREG0885171	Homo sapiens	N/A	TRANSCRIPTION FACTOR BINDING SITE	N/A	N/A	N/A	MAFK	N/A	N/A	N/A	24194598	JASPAR	hg38	1	chr17	14469054	14469068
OREG0885172	Homo sapiens	N/A	TRANSCRIPTION FACTOR BINDING SITE	N/A	N/A	N/A	MAFK	N/A	N/A	N/A	24194598	JASPAR	hg18	-1	chr12	9436900	9436914
OREG0885172	Homo sapiens	N/A	TRANSCRIPTION FACTOR BINDING SITE	N/A	N/A	N/A	MAFK	N/A	N/A	N/A	24194598	JASPAR	hg19	-1	chr12	9545633	9545647
OREG0885172	Homo sapiens	N/A	TRANSCRIPTION FACTOR BINDING SITE	N/A	N/A	N/A	MAFK	N/A	N/A	N/A	24194598	JASPAR	hg38	-1	chr12	9393037	9393051
OREG0885173	Homo sapiens	N/A	TRANSCRIPTION FACTOR BINDING SITE	N/A	N/A	N/A	MAFK	N/A	N/A	N/A	24194598	JASPAR	hg18	1	chr12	49404142	49404156
OREG0885173	Homo sapiens	N/A	TRANSCRIPTION FACTOR BINDING SITE	N/A	N/A	N/A	MAFK	N/A	N/A	N/A	24194598	JASPAR	hg19	1	chr12	51117875	51117889
OREG0885173	Homo sapiens	N/A	TRANSCRIPTION FACTOR BINDING SITE	N/A	N/A	N/A	MAFK	N/A	N/A	N/A	24194598	JASPAR	hg38	1	chr12	50724092	50724106
OREG0885174	Homo sapiens	N/A	TRANSCRIPTION FACTOR BINDING SITE	N/A	N/A	N/A	MAFK	N/A	N/A	N/A	24194598	JASPAR	hg18	1	chr6	90664854	90664868
OREG0885174	Homo sapiens	N/A	TRANSCRIPTION FACTOR BINDING SITE	N/A	N/A	N/A	MAFK	N/A	N/A	N/A	24194598	JASPAR	hg19	1	chr6	90608133	90608147
OREG0885174	Homo sapiens	N/A	TRANSCRIPTION FACTOR BINDING SITE	N/A	N/A	N/A	MAFK	N/A	N/A	N/A	24194598	JASPAR	hg38	1	chr6	89898414	89898428
OREG0885175	Homo sapiens	N/A	TRANSCRIPTION FACTOR BINDING SITE	N/A	N/A	N/A	MAFK	N/A	N/A	N/A	24194598	JASPAR	hg18	1	chr21	15217373	15217387
OREG0885175	Homo sapiens	N/A	TRANSCRIPTION FACTOR BINDING SITE	N/A	N/A	N/A	MAFK	N/A	N/A	N/A	24194598	JASPAR	hg19	1	chr21	16295502	16295516
OREG0885175	Homo sapiens	N/A	TRANSCRIPTION FACTOR BINDING SITE	N/A	N/A	N/A	MAFK	N/A	N/A	N/A	24194598	JASPAR	hg38	1	chr21	14923181	14923195
OREG0885176	Homo sapiens	N/A	TRANSCRIPTION FACTOR BINDING SITE	N/A	N/A	N/A	MAFK	N/A	N/A	N/A	24194598	JASPAR	hg18	1	chr6	48506112	48506126
OREG0885176	Homo sapiens	N/A	TRANSCRIPTION FACTOR BINDING SITE	N/A	N/A	N/A	MAFK	N/A	N/A	N/A	24194598	JASPAR	hg19	1	chr6	48398153	48398167
OREG0885176	Homo sapiens	N/A	TRANSCRIPTION FACTOR BINDING SITE	N/A	N/A	N/A	MAFK	N/A	N/A	N/A	24194598	JASPAR	hg38	1	chr6	48430417	48430431
OREG0885177	Homo sapiens	N/A	TRANSCRIPTION FACTOR BINDING SITE	N/A	N/A	N/A	MAFK	N/A	N/A	N/A	24194598	JASPAR	hg18	-1	chr1	218507789	218507803
OREG0885177	Homo sapiens	N/A	TRANSCRIPTION FACTOR BINDING SITE	N/A	N/A	N/A	MAFK	N/A	N/A	N/A	24194598	JASPAR	hg19	-1	chr1	220441166	220441180
OREG0885177	Homo sapiens	N/A	TRANSCRIPTION FACTOR BINDING SITE	N/A	N/A	N/A	MAFK	N/A	N/A	N/A	24194598	JASPAR	hg38	-1	chr1	220267824	220267838
OREG0885178	Homo sapiens	N/A	TRANSCRIPTION FACTOR BINDING SITE	N/A	N/A	N/A	MAFK	N/A	N/A	N/A	24194598	JASPAR	hg18	-1	chr18	72530776	72530790
OREG0885178	Homo sapiens	N/A	TRANSCRIPTION FACTOR BINDING SITE	N/A	N/A	N/A	MAFK	N/A	N/A	N/A	24194598	JASPAR	hg19	-1	chr18	74401788	74401802
OREG0885178	Homo sapiens	N/A	TRANSCRIPTION FACTOR BINDING SITE	N/A	N/A	N/A	MAFK	N/A	N/A	N/A	24194598	JASPAR	hg38	-1	chr18	76689831	76689845
OREG0885179	Homo sapiens	N/A	TRANSCRIPTION FACTOR BINDING SITE	N/A	N/A	N/A	MAFK	N/A	N/A	N/A	24194598	JASPAR	hg18	-1	chr1	213138874	213138888
OREG0885179	Homo sapiens	N/A	TRANSCRIPTION FACTOR BINDING SITE	N/A	N/A	N/A	MAFK	N/A	N/A	N/A	24194598	JASPAR	hg19	-1	chr1	215072251	215072265
OREG0885179	Homo sapiens	N/A	TRANSCRIPTION FACTOR BINDING SITE	N/A	N/A	N/A	MAFK	N/A	N/A	N/A	24194598	JASPAR	hg38	-1	chr1	214898908	214898922
OREG0885180	Homo sapiens	N/A	TRANSCRIPTION FACTOR BINDING SITE	N/A	N/A	N/A	MAFK	N/A	N/A	N/A	24194598	JASPAR	hg18	-1	chr5	9938464	9938478
OREG0885180	Homo sapiens	N/A	TRANSCRIPTION FACTOR BINDING SITE	N/A	N/A	N/A	MAFK	N/A	N/A	N/A	24194598	JASPAR	hg19	-1	chr5	9885464	9885478
OREG0885180	Homo sapiens	N/A	TRANSCRIPTION FACTOR BINDING SITE	N/A	N/A	N/A	MAFK	N/A	N/A	N/A	24194598	JASPAR	hg38	-1	chr5	9885352	9885366
OREG0885181	Homo sapiens	N/A	TRANSCRIPTION FACTOR BINDING SITE	N/A	N/A	N/A	MAFK	N/A	N/A	N/A	24194598	JASPAR	hg18	-1	chr1	213884066	213884080
OREG0885181	Homo sapiens	N/A	TRANSCRIPTION FACTOR BINDING SITE	N/A	N/A	N/A	MAFK	N/A	N/A	N/A	24194598	JASPAR	hg19	-1	chr1	215817443	215817457
OREG0885181	Homo sapiens	N/A	TRANSCRIPTION FACTOR BINDING SITE	N/A	N/A	N/A	MAFK	N/A	N/A	N/A	24194598	JASPAR	hg38	-1	chr1	215644101	215644115
OREG0885182	Homo sapiens	N/A	TRANSCRIPTION FACTOR BINDING SITE	N/A	N/A	N/A	MAFK	N/A	N/A	N/A	24194598	JASPAR	hg18	1	chr1	190747009	190747023
OREG0885182	Homo sapiens	N/A	TRANSCRIPTION FACTOR BINDING SITE	N/A	N/A	N/A	MAFK	N/A	N/A	N/A	24194598	JASPAR	hg19	1	chr1	192480386	192480400
OREG0885182	Homo sapiens	N/A	TRANSCRIPTION FACTOR BINDING SITE	N/A	N/A	N/A	MAFK	N/A	N/A	N/A	24194598	JASPAR	hg38	1	chr1	192511256	192511270
OREG0885183	Homo sapiens	N/A	TRANSCRIPTION FACTOR BINDING SITE	N/A	N/A	N/A	MAFK	N/A	N/A	N/A	24194598	JASPAR	hg18	1	chr10	10200289	10200303
OREG0885183	Homo sapiens	N/A	TRANSCRIPTION FACTOR BINDING SITE	N/A	N/A	N/A	MAFK	N/A	N/A	N/A	24194598	JASPAR	hg19	1	chr10	10160283	10160297
OREG0885183	Homo sapiens	N/A	TRANSCRIPTION FACTOR BINDING SITE	N/A	N/A	N/A	MAFK	N/A	N/A	N/A	24194598	JASPAR	hg38	1	chr10	10118320	10118334
OREG0885184	Homo sapiens	N/A	TRANSCRIPTION FACTOR BINDING SITE	N/A	N/A	N/A	MAFK	N/A	N/A	N/A	24194598	JASPAR	hg18	-1	chr6	73183357	73183371
OREG0885184	Homo sapiens	N/A	TRANSCRIPTION FACTOR BINDING SITE	N/A	N/A	N/A	MAFK	N/A	N/A	N/A	24194598	JASPAR	hg19	-1	chr6	73126636	73126650
OREG0885184	Homo sapiens	N/A	TRANSCRIPTION FACTOR BINDING SITE	N/A	N/A	N/A	MAFK	N/A	N/A	N/A	24194598	JASPAR	hg38	-1	chr6	72416934	72416948
OREG0885185	Homo sapiens	N/A	TRANSCRIPTION FACTOR BINDING SITE	N/A	N/A	N/A	MAFK	N/A	N/A	N/A	24194598	JASPAR	hg18	-1	chr2	218906095	218906109
OREG0885185	Homo sapiens	N/A	TRANSCRIPTION FACTOR BINDING SITE	N/A	N/A	N/A	MAFK	N/A	N/A	N/A	24194598	JASPAR	hg19	-1	chr2	219197851	219197865
OREG0885185	Homo sapiens	N/A	TRANSCRIPTION FACTOR BINDING SITE	N/A	N/A	N/A	MAFK	N/A	N/A	N/A	24194598	JASPAR	hg38	-1	chr2	218333128	218333142
OREG0885186	Homo sapiens	N/A	TRANSCRIPTION FACTOR BINDING SITE	N/A	N/A	N/A	MAFK	N/A	N/A	N/A	24194598	JASPAR	hg18	-1	chr22	35563235	35563249
OREG0885186	Homo sapiens	N/A	TRANSCRIPTION FACTOR BINDING SITE	N/A	N/A	N/A	MAFK	N/A	N/A	N/A	24194598	JASPAR	hg19	-1	chr22	37233289	37233303
OREG0885186	Homo sapiens	N/A	TRANSCRIPTION FACTOR BINDING SITE	N/A	N/A	N/A	MAFK	N/A	N/A	N/A	24194598	JASPAR	hg38	-1	chr22	36837246	36837260
OREG0885187	Homo sapiens	N/A	TRANSCRIPTION FACTOR BINDING SITE	N/A	N/A	N/A	MAFK	N/A	N/A	N/A	24194598	JASPAR	hg18	-1	chr6	136003069	136003083
OREG0885187	Homo sapiens	N/A	TRANSCRIPTION FACTOR BINDING SITE	N/A	N/A	N/A	MAFK	N/A	N/A	N/A	24194598	JASPAR	hg19	-1	chr6	135961376	135961390
OREG0885187	Homo sapiens	N/A	TRANSCRIPTION FACTOR BINDING SITE	N/A	N/A	N/A	MAFK	N/A	N/A	N/A	24194598	JASPAR	hg38	-1	chr6	135640238	135640252
OREG0885188	Homo sapiens	N/A	TRANSCRIPTION FACTOR BINDING SITE	N/A	N/A	N/A	MAFK	N/A	N/A	N/A	24194598	JASPAR	hg18	-1	chr18	62678637	62678651
OREG0885188	Homo sapiens	N/A	TRANSCRIPTION FACTOR BINDING SITE	N/A	N/A	N/A	MAFK	N/A	N/A	N/A	24194598	JASPAR	hg19	-1	chr18	64527657	64527671
OREG0885188	Homo sapiens	N/A	TRANSCRIPTION FACTOR BINDING SITE	N/A	N/A	N/A	MAFK	N/A	N/A	N/A	24194598	JASPAR	hg38	-1	chr18	66860420	66860434
OREG0885189	Homo sapiens	N/A	TRANSCRIPTION FACTOR BINDING SITE	N/A	N/A	N/A	MAFK	N/A	N/A	N/A	24194598	JASPAR	hg18	-1	chr10	23382230	23382244
OREG0885189	Homo sapiens	N/A	TRANSCRIPTION FACTOR BINDING SITE	N/A	N/A	N/A	MAFK	N/A	N/A	N/A	24194598	JASPAR	hg19	-1	chr10	23342224	23342238
OREG0885189	Homo sapiens	N/A	TRANSCRIPTION FACTOR BINDING SITE	N/A	N/A	N/A	MAFK	N/A	N/A	N/A	24194598	JASPAR	hg38	-1	chr10	23053295	23053309
OREG0885190	Homo sapiens	N/A	TRANSCRIPTION FACTOR BINDING SITE	N/A	N/A	N/A	MAFK	N/A	N/A	N/A	24194598	JASPAR	hg18	1	chr4	128396212	128396226
OREG0885190	Homo sapiens	N/A	TRANSCRIPTION FACTOR BINDING SITE	N/A	N/A	N/A	MAFK	N/A	N/A	N/A	24194598	JASPAR	hg19	1	chr4	128176762	128176776
OREG0885190	Homo sapiens	N/A	TRANSCRIPTION FACTOR BINDING SITE	N/A	N/A	N/A	MAFK	N/A	N/A	N/A	24194598	JASPAR	hg38	1	chr4	127255607	127255621
OREG0885191	Homo sapiens	N/A	TRANSCRIPTION FACTOR BINDING SITE	N/A	N/A	N/A	MAFK	N/A	N/A	N/A	24194598	JASPAR	hg18	1	chr3	109525912	109525926
OREG0885191	Homo sapiens	N/A	TRANSCRIPTION FACTOR BINDING SITE	N/A	N/A	N/A	MAFK	N/A	N/A	N/A	24194598	JASPAR	hg19	1	chr3	108043222	108043236
OREG0885191	Homo sapiens	N/A	TRANSCRIPTION FACTOR BINDING SITE	N/A	N/A	N/A	MAFK	N/A	N/A	N/A	24194598	JASPAR	hg38	1	chr3	108324375	108324389
OREG0885192	Homo sapiens	N/A	TRANSCRIPTION FACTOR BINDING SITE	N/A	N/A	N/A	MAFK	N/A	N/A	N/A	24194598	JASPAR	hg18	-1	chr1	105135362	105135376
OREG0885192	Homo sapiens	N/A	TRANSCRIPTION FACTOR BINDING SITE	N/A	N/A	N/A	MAFK	N/A	N/A	N/A	24194598	JASPAR	hg19	-1	chr1	105333839	105333853
OREG0885192	Homo sapiens	N/A	TRANSCRIPTION FACTOR BINDING SITE	N/A	N/A	N/A	MAFK	N/A	N/A	N/A	24194598	JASPAR	hg38	-1	chr1	104791217	104791231
OREG0885193	Homo sapiens	N/A	TRANSCRIPTION FACTOR BINDING SITE	N/A	N/A	N/A	MAFK	N/A	N/A	N/A	24194598	JASPAR	hg18	-1	chr8	140893193	140893207
OREG0885193	Homo sapiens	N/A	TRANSCRIPTION FACTOR BINDING SITE	N/A	N/A	N/A	MAFK	N/A	N/A	N/A	24194598	JASPAR	hg19	-1	chr8	140824011	140824025
OREG0885193	Homo sapiens	N/A	TRANSCRIPTION FACTOR BINDING SITE	N/A	N/A	N/A	MAFK	N/A	N/A	N/A	24194598	JASPAR	hg38	-1	chr8	139811768	139811782
OREG0885194	Homo sapiens	N/A	TRANSCRIPTION FACTOR BINDING SITE	N/A	N/A	N/A	MAFK	N/A	N/A	N/A	24194598	JASPAR	hg18	1	chr10	5274734	5274748
OREG0885194	Homo sapiens	N/A	TRANSCRIPTION FACTOR BINDING SITE	N/A	N/A	N/A	MAFK	N/A	N/A	N/A	24194598	JASPAR	hg19	1	chr10	5284734	5284748
OREG0885194	Homo sapiens	N/A	TRANSCRIPTION FACTOR BINDING SITE	N/A	N/A	N/A	MAFK	N/A	N/A	N/A	24194598	JASPAR	hg38	1	chr10	5242771	5242785
OREG0885195	Homo sapiens	N/A	TRANSCRIPTION FACTOR BINDING SITE	N/A	N/A	N/A	MAFK	N/A	N/A	N/A	24194598	JASPAR	hg18	1	chr13	58571512	58571526
OREG0885195	Homo sapiens	N/A	TRANSCRIPTION FACTOR BINDING SITE	N/A	N/A	N/A	MAFK	N/A	N/A	N/A	24194598	JASPAR	hg19	1	chr13	59673511	59673525
OREG0885195	Homo sapiens	N/A	TRANSCRIPTION FACTOR BINDING SITE	N/A	N/A	N/A	MAFK	N/A	N/A	N/A	24194598	JASPAR	hg38	1	chr13	59099377	59099391
OREG0885196	Homo sapiens	N/A	TRANSCRIPTION FACTOR BINDING SITE	N/A	N/A	N/A	MAFK	N/A	N/A	N/A	24194598	JASPAR	hg18	1	chr2	168052946	168052960
OREG0885196	Homo sapiens	N/A	TRANSCRIPTION FACTOR BINDING SITE	N/A	N/A	N/A	MAFK	N/A	N/A	N/A	24194598	JASPAR	hg19	1	chr2	168344700	168344714
OREG0885196	Homo sapiens	N/A	TRANSCRIPTION FACTOR BINDING SITE	N/A	N/A	N/A	MAFK	N/A	N/A	N/A	24194598	JASPAR	hg38	1	chr2	167488190	167488204
OREG0885197	Homo sapiens	N/A	TRANSCRIPTION FACTOR BINDING SITE	N/A	N/A	N/A	MAFK	N/A	N/A	N/A	24194598	JASPAR	hg18	-1	chrX	74251389	74251403
OREG0885197	Homo sapiens	N/A	TRANSCRIPTION FACTOR BINDING SITE	N/A	N/A	N/A	MAFK	N/A	N/A	N/A	24194598	JASPAR	hg19	-1	chrX	74334664	74334678
OREG0885197	Homo sapiens	N/A	TRANSCRIPTION FACTOR BINDING SITE	N/A	N/A	N/A	MAFK	N/A	N/A	N/A	24194598	JASPAR	hg38	-1	chrX	75114829	75114843
OREG0885198	Homo sapiens	N/A	TRANSCRIPTION FACTOR BINDING SITE	N/A	N/A	N/A	MAFK	N/A	N/A	N/A	24194598	JASPAR	hg18	1	chr3	22509033	22509047
OREG0885198	Homo sapiens	N/A	TRANSCRIPTION FACTOR BINDING SITE	N/A	N/A	N/A	MAFK	N/A	N/A	N/A	24194598	JASPAR	hg19	1	chr3	22534029	22534043
OREG0885198	Homo sapiens	N/A	TRANSCRIPTION FACTOR BINDING SITE	N/A	N/A	N/A	MAFK	N/A	N/A	N/A	24194598	JASPAR	hg38	1	chr3	22492538	22492552
OREG0885199	Homo sapiens	N/A	TRANSCRIPTION FACTOR BINDING SITE	N/A	N/A	N/A	MAFK	N/A	N/A	N/A	24194598	JASPAR	hg18	1	chr3	182297260	182297274
OREG0885199	Homo sapiens	N/A	TRANSCRIPTION FACTOR BINDING SITE	N/A	N/A	N/A	MAFK	N/A	N/A	N/A	24194598	JASPAR	hg19	1	chr3	180814566	180814580
OREG0885199	Homo sapiens	N/A	TRANSCRIPTION FACTOR BINDING SITE	N/A	N/A	N/A	MAFK	N/A	N/A	N/A	24194598	JASPAR	hg38	1	chr3	181096778	181096792
OREG0885200	Homo sapiens	N/A	TRANSCRIPTION FACTOR BINDING SITE	N/A	N/A	N/A	MAFK	N/A	N/A	N/A	24194598	JASPAR	hg18	1	chr2	206345768	206345782
OREG0885200	Homo sapiens	N/A	TRANSCRIPTION FACTOR BINDING SITE	N/A	N/A	N/A	MAFK	N/A	N/A	N/A	24194598	JASPAR	hg19	1	chr2	206637523	206637537
OREG0885200	Homo sapiens	N/A	TRANSCRIPTION FACTOR BINDING SITE	N/A	N/A	N/A	MAFK	N/A	N/A	N/A	24194598	JASPAR	hg38	1	chr2	205772799	205772813
OREG0885201	Homo sapiens	N/A	TRANSCRIPTION FACTOR BINDING SITE	N/A	N/A	N/A	MAFK	N/A	N/A	N/A	24194598	JASPAR	hg18	-1	chr5	130692718	130692732
OREG0885201	Homo sapiens	N/A	TRANSCRIPTION FACTOR BINDING SITE	N/A	N/A	N/A	MAFK	N/A	N/A	N/A	24194598	JASPAR	hg19	-1	chr5	130664819	130664833
OREG0885201	Homo sapiens	N/A	TRANSCRIPTION FACTOR BINDING SITE	N/A	N/A	N/A	MAFK	N/A	N/A	N/A	24194598	JASPAR	hg38	-1	chr5	131329126	131329140
OREG0885202	Homo sapiens	N/A	TRANSCRIPTION FACTOR BINDING SITE	N/A	N/A	N/A	MAFK	N/A	N/A	N/A	24194598	JASPAR	hg18	-1	chr9	8275023	8275037
OREG0885202	Homo sapiens	N/A	TRANSCRIPTION FACTOR BINDING SITE	N/A	N/A	N/A	MAFK	N/A	N/A	N/A	24194598	JASPAR	hg19	-1	chr9	8285023	8285037
OREG0885202	Homo sapiens	N/A	TRANSCRIPTION FACTOR BINDING SITE	N/A	N/A	N/A	MAFK	N/A	N/A	N/A	24194598	JASPAR	hg38	-1	chr9	8285023	8285037
OREG0885203	Homo sapiens	N/A	TRANSCRIPTION FACTOR BINDING SITE	N/A	N/A	N/A	MAFK	N/A	N/A	N/A	24194598	JASPAR	hg18	-1	chr10	37117278	37117292
OREG0885203	Homo sapiens	N/A	TRANSCRIPTION FACTOR BINDING SITE	N/A	N/A	N/A	MAFK	N/A	N/A	N/A	24194598	JASPAR	hg19	-1	chr10	37077272	37077286
OREG0885203	Homo sapiens	N/A	TRANSCRIPTION FACTOR BINDING SITE	N/A	N/A	N/A	MAFK	N/A	N/A	N/A	24194598	JASPAR	hg38	-1	chr10	36788344	36788358
OREG0885204	Homo sapiens	N/A	TRANSCRIPTION FACTOR BINDING SITE	N/A	N/A	N/A	MAFK	N/A	N/A	N/A	24194598	JASPAR	hg18	-1	chr3	190131766	190131780
OREG0885204	Homo sapiens	N/A	TRANSCRIPTION FACTOR BINDING SITE	N/A	N/A	N/A	MAFK	N/A	N/A	N/A	24194598	JASPAR	hg19	-1	chr3	188649072	188649086
OREG0885204	Homo sapiens	N/A	TRANSCRIPTION FACTOR BINDING SITE	N/A	N/A	N/A	MAFK	N/A	N/A	N/A	24194598	JASPAR	hg38	-1	chr3	188931283	188931297
OREG0885205	Homo sapiens	N/A	TRANSCRIPTION FACTOR BINDING SITE	N/A	N/A	N/A	MAFK	N/A	N/A	N/A	24194598	JASPAR	hg18	1	chr18	4107545	4107559
OREG0885205	Homo sapiens	N/A	TRANSCRIPTION FACTOR BINDING SITE	N/A	N/A	N/A	MAFK	N/A	N/A	N/A	24194598	JASPAR	hg19	1	chr18	4117545	4117559
OREG0885205	Homo sapiens	N/A	TRANSCRIPTION FACTOR BINDING SITE	N/A	N/A	N/A	MAFK	N/A	N/A	N/A	24194598	JASPAR	hg38	1	chr18	4117545	4117559
OREG0885206	Homo sapiens	N/A	TRANSCRIPTION FACTOR BINDING SITE	N/A	N/A	N/A	MAFK	N/A	N/A	N/A	24194598	JASPAR	hg18	1	chr1	61379914	61379928
OREG0885206	Homo sapiens	N/A	TRANSCRIPTION FACTOR BINDING SITE	N/A	N/A	N/A	MAFK	N/A	N/A	N/A	24194598	JASPAR	hg19	1	chr1	61607326	61607340
OREG0885206	Homo sapiens	N/A	TRANSCRIPTION FACTOR BINDING SITE	N/A	N/A	N/A	MAFK	N/A	N/A	N/A	24194598	JASPAR	hg38	1	chr1	61141654	61141668
OREG0885207	Homo sapiens	N/A	TRANSCRIPTION FACTOR BINDING SITE	N/A	N/A	N/A	MAFK	N/A	N/A	N/A	24194598	JASPAR	hg18	1	chr3	196363264	196363278
OREG0885207	Homo sapiens	N/A	TRANSCRIPTION FACTOR BINDING SITE	N/A	N/A	N/A	MAFK	N/A	N/A	N/A	24194598	JASPAR	hg19	1	chr3	194881975	194881989
OREG0885207	Homo sapiens	N/A	TRANSCRIPTION FACTOR BINDING SITE	N/A	N/A	N/A	MAFK	N/A	N/A	N/A	24194598	JASPAR	hg38	1	chr3	195161246	195161260
OREG0885208	Homo sapiens	N/A	TRANSCRIPTION FACTOR BINDING SITE	N/A	N/A	N/A	MAFK	N/A	N/A	N/A	24194598	JASPAR	hg18	1	chr3	189923727	189923741
OREG0885208	Homo sapiens	N/A	TRANSCRIPTION FACTOR BINDING SITE	N/A	N/A	N/A	MAFK	N/A	N/A	N/A	24194598	JASPAR	hg19	1	chr3	188441033	188441047
OREG0885208	Homo sapiens	N/A	TRANSCRIPTION FACTOR BINDING SITE	N/A	N/A	N/A	MAFK	N/A	N/A	N/A	24194598	JASPAR	hg38	1	chr3	188723245	188723259
OREG0885209	Homo sapiens	N/A	TRANSCRIPTION FACTOR BINDING SITE	N/A	N/A	N/A	MAFK	N/A	N/A	N/A	24194598	JASPAR	hg18	-1	chr7	46556137	46556151
OREG0885209	Homo sapiens	N/A	TRANSCRIPTION FACTOR BINDING SITE	N/A	N/A	N/A	MAFK	N/A	N/A	N/A	24194598	JASPAR	hg19	-1	chr7	46589612	46589626
OREG0885209	Homo sapiens	N/A	TRANSCRIPTION FACTOR BINDING SITE	N/A	N/A	N/A	MAFK	N/A	N/A	N/A	24194598	JASPAR	hg38	-1	chr7	46550014	46550028
OREG0885210	Homo sapiens	N/A	TRANSCRIPTION FACTOR BINDING SITE	N/A	N/A	N/A	MAFK	N/A	N/A	N/A	24194598	JASPAR	hg18	-1	chr11	12299864	12299878
OREG0885210	Homo sapiens	N/A	TRANSCRIPTION FACTOR BINDING SITE	N/A	N/A	N/A	MAFK	N/A	N/A	N/A	24194598	JASPAR	hg19	-1	chr11	12343288	12343302
OREG0885210	Homo sapiens	N/A	TRANSCRIPTION FACTOR BINDING SITE	N/A	N/A	N/A	MAFK	N/A	N/A	N/A	24194598	JASPAR	hg38	-1	chr11	12321741	12321755
OREG0885211	Homo sapiens	N/A	TRANSCRIPTION FACTOR BINDING SITE	N/A	N/A	N/A	MAFK	N/A	N/A	N/A	24194598	JASPAR	hg18	1	chr20	2711396	2711410
OREG0885211	Homo sapiens	N/A	TRANSCRIPTION FACTOR BINDING SITE	N/A	N/A	N/A	MAFK	N/A	N/A	N/A	24194598	JASPAR	hg19	1	chr20	2763396	2763410
OREG0885211	Homo sapiens	N/A	TRANSCRIPTION FACTOR BINDING SITE	N/A	N/A	N/A	MAFK	N/A	N/A	N/A	24194598	JASPAR	hg38	1	chr20	2782750	2782764
OREG0885212	Homo sapiens	N/A	TRANSCRIPTION FACTOR BINDING SITE	N/A	N/A	N/A	MAFK	N/A	N/A	N/A	24194598	JASPAR	hg18	1	chr4	46373367	46373381
OREG0885212	Homo sapiens	N/A	TRANSCRIPTION FACTOR BINDING SITE	N/A	N/A	N/A	MAFK	N/A	N/A	N/A	24194598	JASPAR	hg19	1	chr4	46678610	46678624
OREG0885212	Homo sapiens	N/A	TRANSCRIPTION FACTOR BINDING SITE	N/A	N/A	N/A	MAFK	N/A	N/A	N/A	24194598	JASPAR	hg38	1	chr4	46676593	46676607
OREG0885213	Homo sapiens	N/A	TRANSCRIPTION FACTOR BINDING SITE	N/A	N/A	N/A	MAFK	N/A	N/A	N/A	24194598	JASPAR	hg18	1	chr10	57965847	57965861
OREG0885213	Homo sapiens	N/A	TRANSCRIPTION FACTOR BINDING SITE	N/A	N/A	N/A	MAFK	N/A	N/A	N/A	24194598	JASPAR	hg19	1	chr10	58295841	58295855
OREG0885213	Homo sapiens	N/A	TRANSCRIPTION FACTOR BINDING SITE	N/A	N/A	N/A	MAFK	N/A	N/A	N/A	24194598	JASPAR	hg38	1	chr10	56536081	56536095
OREG0885214	Homo sapiens	N/A	TRANSCRIPTION FACTOR BINDING SITE	N/A	N/A	N/A	MAFK	N/A	N/A	N/A	24194598	JASPAR	hg18	1	chr20	7269076	7269090
OREG0885214	Homo sapiens	N/A	TRANSCRIPTION FACTOR BINDING SITE	N/A	N/A	N/A	MAFK	N/A	N/A	N/A	24194598	JASPAR	hg19	1	chr20	7321076	7321090
OREG0885214	Homo sapiens	N/A	TRANSCRIPTION FACTOR BINDING SITE	N/A	N/A	N/A	MAFK	N/A	N/A	N/A	24194598	JASPAR	hg38	1	chr20	7340429	7340443
OREG0885215	Homo sapiens	N/A	TRANSCRIPTION FACTOR BINDING SITE	N/A	N/A	N/A	MAFK	N/A	N/A	N/A	24194598	JASPAR	hg18	-1	chr4	30909646	30909660
OREG0885215	Homo sapiens	N/A	TRANSCRIPTION FACTOR BINDING SITE	N/A	N/A	N/A	MAFK	N/A	N/A	N/A	24194598	JASPAR	hg19	-1	chr4	31300548	31300562
OREG0885215	Homo sapiens	N/A	TRANSCRIPTION FACTOR BINDING SITE	N/A	N/A	N/A	MAFK	N/A	N/A	N/A	24194598	JASPAR	hg38	-1	chr4	31298926	31298940
OREG0885216	Homo sapiens	N/A	TRANSCRIPTION FACTOR BINDING SITE	N/A	N/A	N/A	MAFK	N/A	N/A	N/A	24194598	JASPAR	hg18	-1	chr4	87455950	87455964
OREG0885216	Homo sapiens	N/A	TRANSCRIPTION FACTOR BINDING SITE	N/A	N/A	N/A	MAFK	N/A	N/A	N/A	24194598	JASPAR	hg19	-1	chr4	87236926	87236940
OREG0885216	Homo sapiens	N/A	TRANSCRIPTION FACTOR BINDING SITE	N/A	N/A	N/A	MAFK	N/A	N/A	N/A	24194598	JASPAR	hg38	-1	chr4	86315773	86315787
OREG0885217	Homo sapiens	N/A	TRANSCRIPTION FACTOR BINDING SITE	N/A	N/A	N/A	MAFK	N/A	N/A	N/A	24194598	JASPAR	hg18	-1	chr12	121976423	121976437
OREG0885217	Homo sapiens	N/A	TRANSCRIPTION FACTOR BINDING SITE	N/A	N/A	N/A	MAFK	N/A	N/A	N/A	24194598	JASPAR	hg19	-1	chr12	123410470	123410484
OREG0885217	Homo sapiens	N/A	TRANSCRIPTION FACTOR BINDING SITE	N/A	N/A	N/A	MAFK	N/A	N/A	N/A	24194598	JASPAR	hg38	-1	chr12	122925923	122925937
OREG0885218	Homo sapiens	N/A	TRANSCRIPTION FACTOR BINDING SITE	N/A	N/A	N/A	MAFK	N/A	N/A	N/A	24194598	JASPAR	hg18	-1	chrX	12338751	12338765
OREG0885218	Homo sapiens	N/A	TRANSCRIPTION FACTOR BINDING SITE	N/A	N/A	N/A	MAFK	N/A	N/A	N/A	24194598	JASPAR	hg19	-1	chrX	12428830	12428844
OREG0885218	Homo sapiens	N/A	TRANSCRIPTION FACTOR BINDING SITE	N/A	N/A	N/A	MAFK	N/A	N/A	N/A	24194598	JASPAR	hg38	-1	chrX	12410711	12410725
OREG0885219	Homo sapiens	N/A	TRANSCRIPTION FACTOR BINDING SITE	N/A	N/A	N/A	MAFK	N/A	N/A	N/A	24194598	JASPAR	hg18	-1	chr17	69562168	69562182
OREG0885219	Homo sapiens	N/A	TRANSCRIPTION FACTOR BINDING SITE	N/A	N/A	N/A	MAFK	N/A	N/A	N/A	24194598	JASPAR	hg19	-1	chr17	72050573	72050587
OREG0885219	Homo sapiens	N/A	TRANSCRIPTION FACTOR BINDING SITE	N/A	N/A	N/A	MAFK	N/A	N/A	N/A	24194598	JASPAR	hg38	-1	chr17	74054434	74054448
OREG0885220	Homo sapiens	N/A	TRANSCRIPTION FACTOR BINDING SITE	N/A	N/A	N/A	MAFK	N/A	N/A	N/A	24194598	JASPAR	hg18	1	chr6	122601902	122601916
OREG0885220	Homo sapiens	N/A	TRANSCRIPTION FACTOR BINDING SITE	N/A	N/A	N/A	MAFK	N/A	N/A	N/A	24194598	JASPAR	hg19	1	chr6	122560203	122560217
OREG0885220	Homo sapiens	N/A	TRANSCRIPTION FACTOR BINDING SITE	N/A	N/A	N/A	MAFK	N/A	N/A	N/A	24194598	JASPAR	hg38	1	chr6	122239057	122239071
OREG0885221	Homo sapiens	N/A	TRANSCRIPTION FACTOR BINDING SITE	N/A	N/A	N/A	MAFK	N/A	N/A	N/A	24194598	JASPAR	hg18	-1	chr18	33056526	33056540
OREG0885221	Homo sapiens	N/A	TRANSCRIPTION FACTOR BINDING SITE	N/A	N/A	N/A	MAFK	N/A	N/A	N/A	24194598	JASPAR	hg19	-1	chr18	34802528	34802542
OREG0885221	Homo sapiens	N/A	TRANSCRIPTION FACTOR BINDING SITE	N/A	N/A	N/A	MAFK	N/A	N/A	N/A	24194598	JASPAR	hg38	-1	chr18	37222565	37222579
OREG0885222	Homo sapiens	N/A	TRANSCRIPTION FACTOR BINDING SITE	N/A	N/A	N/A	MAFK	N/A	N/A	N/A	24194598	JASPAR	hg18	-1	chr11	564295	564309
OREG0885222	Homo sapiens	N/A	TRANSCRIPTION FACTOR BINDING SITE	N/A	N/A	N/A	MAFK	N/A	N/A	N/A	24194598	JASPAR	hg19	-1	chr11	574295	574309
OREG0885222	Homo sapiens	N/A	TRANSCRIPTION FACTOR BINDING SITE	N/A	N/A	N/A	MAFK	N/A	N/A	N/A	24194598	JASPAR	hg38	-1	chr11	574295	574309
OREG0885223	Homo sapiens	N/A	TRANSCRIPTION FACTOR BINDING SITE	N/A	N/A	N/A	MAFK	N/A	N/A	N/A	24194598	JASPAR	hg18	-1	chr15	88790291	88790305
OREG0885223	Homo sapiens	N/A	TRANSCRIPTION FACTOR BINDING SITE	N/A	N/A	N/A	MAFK	N/A	N/A	N/A	24194598	JASPAR	hg19	-1	chr15	90989287	90989301
OREG0885223	Homo sapiens	N/A	TRANSCRIPTION FACTOR BINDING SITE	N/A	N/A	N/A	MAFK	N/A	N/A	N/A	24194598	JASPAR	hg38	-1	chr15	90446055	90446069
OREG0885224	Homo sapiens	N/A	TRANSCRIPTION FACTOR BINDING SITE	N/A	N/A	N/A	MAFK	N/A	N/A	N/A	24194598	JASPAR	hg18	1	chr15	88790315	88790329
OREG0885224	Homo sapiens	N/A	TRANSCRIPTION FACTOR BINDING SITE	N/A	N/A	N/A	MAFK	N/A	N/A	N/A	24194598	JASPAR	hg19	1	chr15	90989311	90989325
OREG0885224	Homo sapiens	N/A	TRANSCRIPTION FACTOR BINDING SITE	N/A	N/A	N/A	MAFK	N/A	N/A	N/A	24194598	JASPAR	hg38	1	chr15	90446079	90446093
OREG0885225	Homo sapiens	N/A	TRANSCRIPTION FACTOR BINDING SITE	N/A	N/A	N/A	MAFK	N/A	N/A	N/A	24194598	JASPAR	hg18	1	chr7	61891682	61891696
OREG0885225	Homo sapiens	N/A	TRANSCRIPTION FACTOR BINDING SITE	N/A	N/A	N/A	MAFK	N/A	N/A	N/A	24194598	JASPAR	hg19	1	chr7	62254247	62254261
OREG0885225	Homo sapiens	N/A	TRANSCRIPTION FACTOR BINDING SITE	N/A	N/A	N/A	MAFK	N/A	N/A	N/A	24194598	JASPAR	hg38	1	chr7	62793869	62793883
OREG0885226	Homo sapiens	N/A	TRANSCRIPTION FACTOR BINDING SITE	N/A	N/A	N/A	MAFK	N/A	N/A	N/A	24194598	JASPAR	hg18	1	chr4	57323921	57323935
OREG0885226	Homo sapiens	N/A	TRANSCRIPTION FACTOR BINDING SITE	N/A	N/A	N/A	MAFK	N/A	N/A	N/A	24194598	JASPAR	hg19	1	chr4	57629164	57629178
OREG0885226	Homo sapiens	N/A	TRANSCRIPTION FACTOR BINDING SITE	N/A	N/A	N/A	MAFK	N/A	N/A	N/A	24194598	JASPAR	hg38	1	chr4	56762998	56763012
OREG0885227	Homo sapiens	N/A	TRANSCRIPTION FACTOR BINDING SITE	N/A	N/A	N/A	MAFK	N/A	N/A	N/A	24194598	JASPAR	hg18	-1	chr10	124748063	124748077
OREG0885227	Homo sapiens	N/A	TRANSCRIPTION FACTOR BINDING SITE	N/A	N/A	N/A	MAFK	N/A	N/A	N/A	24194598	JASPAR	hg19	-1	chr10	124758073	124758087
OREG0885227	Homo sapiens	N/A	TRANSCRIPTION FACTOR BINDING SITE	N/A	N/A	N/A	MAFK	N/A	N/A	N/A	24194598	JASPAR	hg38	-1	chr10	122998557	122998571
OREG0885228	Homo sapiens	N/A	TRANSCRIPTION FACTOR BINDING SITE	N/A	N/A	N/A	MAFK	N/A	N/A	N/A	24194598	JASPAR	hg18	-1	chr5	105929847	105929861
OREG0885228	Homo sapiens	N/A	TRANSCRIPTION FACTOR BINDING SITE	N/A	N/A	N/A	MAFK	N/A	N/A	N/A	24194598	JASPAR	hg19	-1	chr5	105901948	105901962
OREG0885228	Homo sapiens	N/A	TRANSCRIPTION FACTOR BINDING SITE	N/A	N/A	N/A	MAFK	N/A	N/A	N/A	24194598	JASPAR	hg38	-1	chr5	106566247	106566261
OREG0885229	Homo sapiens	N/A	TRANSCRIPTION FACTOR BINDING SITE	N/A	N/A	N/A	MAFK	N/A	N/A	N/A	24194598	JASPAR	hg18	1	chr1	40478845	40478859
OREG0885229	Homo sapiens	N/A	TRANSCRIPTION FACTOR BINDING SITE	N/A	N/A	N/A	MAFK	N/A	N/A	N/A	24194598	JASPAR	hg19	1	chr1	40706258	40706272
OREG0885229	Homo sapiens	N/A	TRANSCRIPTION FACTOR BINDING SITE	N/A	N/A	N/A	MAFK	N/A	N/A	N/A	24194598	JASPAR	hg38	1	chr1	40240586	40240600
OREG0885230	Homo sapiens	N/A	TRANSCRIPTION FACTOR BINDING SITE	N/A	N/A	N/A	MAFK	N/A	N/A	N/A	24194598	JASPAR	hg18	1	chr12	84638410	84638424
OREG0885230	Homo sapiens	N/A	TRANSCRIPTION FACTOR BINDING SITE	N/A	N/A	N/A	MAFK	N/A	N/A	N/A	24194598	JASPAR	hg19	1	chr12	86114279	86114293
OREG0885230	Homo sapiens	N/A	TRANSCRIPTION FACTOR BINDING SITE	N/A	N/A	N/A	MAFK	N/A	N/A	N/A	24194598	JASPAR	hg38	1	chr12	85720501	85720515
OREG0885231	Homo sapiens	N/A	TRANSCRIPTION FACTOR BINDING SITE	N/A	N/A	N/A	MAFK	N/A	N/A	N/A	24194598	JASPAR	hg18	-1	chr19	60009903	60009917
OREG0885231	Homo sapiens	N/A	TRANSCRIPTION FACTOR BINDING SITE	N/A	N/A	N/A	MAFK	N/A	N/A	N/A	24194598	JASPAR	hg19	-1	chr19	55318091	55318105
OREG0885231	Homo sapiens	N/A	TRANSCRIPTION FACTOR BINDING SITE	N/A	N/A	N/A	MAFK	N/A	N/A	N/A	24194598	JASPAR	hg38	-1	chr19	54806636	54806650
OREG0885232	Homo sapiens	N/A	TRANSCRIPTION FACTOR BINDING SITE	N/A	N/A	N/A	MAFK	N/A	N/A	N/A	24194598	JASPAR	hg18	-1	chr3	9642515	9642529
OREG0885232	Homo sapiens	N/A	TRANSCRIPTION FACTOR BINDING SITE	N/A	N/A	N/A	MAFK	N/A	N/A	N/A	24194598	JASPAR	hg19	-1	chr3	9667515	9667529
OREG0885232	Homo sapiens	N/A	TRANSCRIPTION FACTOR BINDING SITE	N/A	N/A	N/A	MAFK	N/A	N/A	N/A	24194598	JASPAR	hg38	-1	chr3	9625831	9625845
OREG0885233	Homo sapiens	N/A	TRANSCRIPTION FACTOR BINDING SITE	N/A	N/A	N/A	MAFK	N/A	N/A	N/A	24194598	JASPAR	hg18	1	chr1	10009867	10009881
OREG0885233	Homo sapiens	N/A	TRANSCRIPTION FACTOR BINDING SITE	N/A	N/A	N/A	MAFK	N/A	N/A	N/A	24194598	JASPAR	hg19	1	chr1	10087280	10087294
OREG0885233	Homo sapiens	N/A	TRANSCRIPTION FACTOR BINDING SITE	N/A	N/A	N/A	MAFK	N/A	N/A	N/A	24194598	JASPAR	hg38	1	chr1	10027222	10027236
OREG0885234	Homo sapiens	N/A	TRANSCRIPTION FACTOR BINDING SITE	N/A	N/A	N/A	MAFK	N/A	N/A	N/A	24194598	JASPAR	hg18	1	chr2	80303477	80303491
OREG0885234	Homo sapiens	N/A	TRANSCRIPTION FACTOR BINDING SITE	N/A	N/A	N/A	MAFK	N/A	N/A	N/A	24194598	JASPAR	hg19	1	chr2	80449966	80449980
OREG0885234	Homo sapiens	N/A	TRANSCRIPTION FACTOR BINDING SITE	N/A	N/A	N/A	MAFK	N/A	N/A	N/A	24194598	JASPAR	hg38	1	chr2	80222841	80222855
OREG0885235	Homo sapiens	N/A	TRANSCRIPTION FACTOR BINDING SITE	N/A	N/A	N/A	MAFK	N/A	N/A	N/A	24194598	JASPAR	hg18	1	chr2	79436397	79436411
OREG0885235	Homo sapiens	N/A	TRANSCRIPTION FACTOR BINDING SITE	N/A	N/A	N/A	MAFK	N/A	N/A	N/A	24194598	JASPAR	hg19	1	chr2	79582889	79582903
OREG0885235	Homo sapiens	N/A	TRANSCRIPTION FACTOR BINDING SITE	N/A	N/A	N/A	MAFK	N/A	N/A	N/A	24194598	JASPAR	hg38	1	chr2	79355763	79355777
OREG0885236	Homo sapiens	N/A	TRANSCRIPTION FACTOR BINDING SITE	N/A	N/A	N/A	MAFK	N/A	N/A	N/A	24194598	JASPAR	hg18	-1	chr2	136318704	136318718
OREG0885236	Homo sapiens	N/A	TRANSCRIPTION FACTOR BINDING SITE	N/A	N/A	N/A	MAFK	N/A	N/A	N/A	24194598	JASPAR	hg19	-1	chr2	136602234	136602248
OREG0885236	Homo sapiens	N/A	TRANSCRIPTION FACTOR BINDING SITE	N/A	N/A	N/A	MAFK	N/A	N/A	N/A	24194598	JASPAR	hg38	-1	chr2	135844664	135844678
OREG0885237	Homo sapiens	N/A	TRANSCRIPTION FACTOR BINDING SITE	N/A	N/A	N/A	MAFK	N/A	N/A	N/A	24194598	JASPAR	hg18	1	chr2	218293717	218293731
OREG0885237	Homo sapiens	N/A	TRANSCRIPTION FACTOR BINDING SITE	N/A	N/A	N/A	MAFK	N/A	N/A	N/A	24194598	JASPAR	hg19	1	chr2	218585472	218585486
OREG0885237	Homo sapiens	N/A	TRANSCRIPTION FACTOR BINDING SITE	N/A	N/A	N/A	MAFK	N/A	N/A	N/A	24194598	JASPAR	hg38	1	chr2	217720749	217720763
OREG0885238	Homo sapiens	N/A	TRANSCRIPTION FACTOR BINDING SITE	N/A	N/A	N/A	MAFK	N/A	N/A	N/A	24194598	JASPAR	hg18	-1	chr14	34469682	34469696
OREG0885238	Homo sapiens	N/A	TRANSCRIPTION FACTOR BINDING SITE	N/A	N/A	N/A	MAFK	N/A	N/A	N/A	24194598	JASPAR	hg19	-1	chr14	35399931	35399945
OREG0885238	Homo sapiens	N/A	TRANSCRIPTION FACTOR BINDING SITE	N/A	N/A	N/A	MAFK	N/A	N/A	N/A	24194598	JASPAR	hg38	-1	chr14	34930725	34930739
OREG0885239	Homo sapiens	N/A	TRANSCRIPTION FACTOR BINDING SITE	N/A	N/A	N/A	MAFK	N/A	N/A	N/A	24194598	JASPAR	hg18	-1	chr3	113087282	113087296
OREG0885239	Homo sapiens	N/A	TRANSCRIPTION FACTOR BINDING SITE	N/A	N/A	N/A	MAFK	N/A	N/A	N/A	24194598	JASPAR	hg19	-1	chr3	111604592	111604606
OREG0885239	Homo sapiens	N/A	TRANSCRIPTION FACTOR BINDING SITE	N/A	N/A	N/A	MAFK	N/A	N/A	N/A	24194598	JASPAR	hg38	-1	chr3	111885745	111885759
OREG0885240	Homo sapiens	N/A	TRANSCRIPTION FACTOR BINDING SITE	N/A	N/A	N/A	MAFK	N/A	N/A	N/A	24194598	JASPAR	hg18	-1	chr13	56360768	56360782
OREG0885240	Homo sapiens	N/A	TRANSCRIPTION FACTOR BINDING SITE	N/A	N/A	N/A	MAFK	N/A	N/A	N/A	24194598	JASPAR	hg19	-1	chr13	57462767	57462781
OREG0885240	Homo sapiens	N/A	TRANSCRIPTION FACTOR BINDING SITE	N/A	N/A	N/A	MAFK	N/A	N/A	N/A	24194598	JASPAR	hg38	-1	chr13	56888633	56888647
OREG0885241	Homo sapiens	N/A	TRANSCRIPTION FACTOR BINDING SITE	N/A	N/A	N/A	MAFK	N/A	N/A	N/A	24194598	JASPAR	hg18	1	chr10	43797351	43797365
OREG0885241	Homo sapiens	N/A	TRANSCRIPTION FACTOR BINDING SITE	N/A	N/A	N/A	MAFK	N/A	N/A	N/A	24194598	JASPAR	hg19	1	chr10	44477345	44477359
OREG0885241	Homo sapiens	N/A	TRANSCRIPTION FACTOR BINDING SITE	N/A	N/A	N/A	MAFK	N/A	N/A	N/A	24194598	JASPAR	hg38	1	chr10	43981897	43981911
OREG0885242	Homo sapiens	N/A	TRANSCRIPTION FACTOR BINDING SITE	N/A	N/A	N/A	MAFK	N/A	N/A	N/A	24194598	JASPAR	hg18	-1	chr8	116881146	116881160
OREG0885242	Homo sapiens	N/A	TRANSCRIPTION FACTOR BINDING SITE	N/A	N/A	N/A	MAFK	N/A	N/A	N/A	24194598	JASPAR	hg19	-1	chr8	116811970	116811984
OREG0885242	Homo sapiens	N/A	TRANSCRIPTION FACTOR BINDING SITE	N/A	N/A	N/A	MAFK	N/A	N/A	N/A	24194598	JASPAR	hg38	-1	chr8	115799744	115799758
OREG0885243	Homo sapiens	N/A	TRANSCRIPTION FACTOR BINDING SITE	N/A	N/A	N/A	MAFK	N/A	N/A	N/A	24194598	JASPAR	hg18	1	chr4	71872275	71872289
OREG0885243	Homo sapiens	N/A	TRANSCRIPTION FACTOR BINDING SITE	N/A	N/A	N/A	MAFK	N/A	N/A	N/A	24194598	JASPAR	hg19	1	chr4	71653411	71653425
OREG0885243	Homo sapiens	N/A	TRANSCRIPTION FACTOR BINDING SITE	N/A	N/A	N/A	MAFK	N/A	N/A	N/A	24194598	JASPAR	hg38	1	chr4	70787694	70787708
OREG0885244	Homo sapiens	N/A	TRANSCRIPTION FACTOR BINDING SITE	N/A	N/A	N/A	MAFK	N/A	N/A	N/A	24194598	JASPAR	hg18	-1	chr1	49218436	49218450
OREG0885244	Homo sapiens	N/A	TRANSCRIPTION FACTOR BINDING SITE	N/A	N/A	N/A	MAFK	N/A	N/A	N/A	24194598	JASPAR	hg19	-1	chr1	49445849	49445863
OREG0885244	Homo sapiens	N/A	TRANSCRIPTION FACTOR BINDING SITE	N/A	N/A	N/A	MAFK	N/A	N/A	N/A	24194598	JASPAR	hg38	-1	chr1	48980177	48980191
OREG0885245	Homo sapiens	N/A	TRANSCRIPTION FACTOR BINDING SITE	N/A	N/A	N/A	MAFK	N/A	N/A	N/A	24194598	JASPAR	hg18	1	chr1	225446721	225446735
OREG0885245	Homo sapiens	N/A	TRANSCRIPTION FACTOR BINDING SITE	N/A	N/A	N/A	MAFK	N/A	N/A	N/A	24194598	JASPAR	hg19	1	chr1	227380098	227380112
OREG0885245	Homo sapiens	N/A	TRANSCRIPTION FACTOR BINDING SITE	N/A	N/A	N/A	MAFK	N/A	N/A	N/A	24194598	JASPAR	hg38	1	chr1	227192397	227192411
OREG0885246	Homo sapiens	N/A	TRANSCRIPTION FACTOR BINDING SITE	N/A	N/A	N/A	MAFK	N/A	N/A	N/A	24194598	JASPAR	hg18	1	chr20	32819803	32819817
OREG0885246	Homo sapiens	N/A	TRANSCRIPTION FACTOR BINDING SITE	N/A	N/A	N/A	MAFK	N/A	N/A	N/A	24194598	JASPAR	hg19	1	chr20	33356142	33356156
OREG0885246	Homo sapiens	N/A	TRANSCRIPTION FACTOR BINDING SITE	N/A	N/A	N/A	MAFK	N/A	N/A	N/A	24194598	JASPAR	hg38	1	chr20	34768339	34768353
OREG0885247	Homo sapiens	N/A	TRANSCRIPTION FACTOR BINDING SITE	N/A	N/A	N/A	MAFK	N/A	N/A	N/A	24194598	JASPAR	hg18	-1	chr6	68502425	68502439
OREG0885247	Homo sapiens	N/A	TRANSCRIPTION FACTOR BINDING SITE	N/A	N/A	N/A	MAFK	N/A	N/A	N/A	24194598	JASPAR	hg19	-1	chr6	68445704	68445718
OREG0885247	Homo sapiens	N/A	TRANSCRIPTION FACTOR BINDING SITE	N/A	N/A	N/A	MAFK	N/A	N/A	N/A	24194598	JASPAR	hg38	-1	chr6	67735811	67735825
OREG0885248	Homo sapiens	N/A	TRANSCRIPTION FACTOR BINDING SITE	N/A	N/A	N/A	MAFK	N/A	N/A	N/A	24194598	JASPAR	hg18	-1	chr3	24965698	24965712
OREG0885248	Homo sapiens	N/A	TRANSCRIPTION FACTOR BINDING SITE	N/A	N/A	N/A	MAFK	N/A	N/A	N/A	24194598	JASPAR	hg19	-1	chr3	24990694	24990708
OREG0885248	Homo sapiens	N/A	TRANSCRIPTION FACTOR BINDING SITE	N/A	N/A	N/A	MAFK	N/A	N/A	N/A	24194598	JASPAR	hg38	-1	chr3	24949203	24949217
OREG0885249	Homo sapiens	N/A	TRANSCRIPTION FACTOR BINDING SITE	N/A	N/A	N/A	MAFK	N/A	N/A	N/A	24194598	JASPAR	hg18	-1	chr5	159750544	159750558
OREG0885249	Homo sapiens	N/A	TRANSCRIPTION FACTOR BINDING SITE	N/A	N/A	N/A	MAFK	N/A	N/A	N/A	24194598	JASPAR	hg19	-1	chr5	159817966	159817980
OREG0885249	Homo sapiens	N/A	TRANSCRIPTION FACTOR BINDING SITE	N/A	N/A	N/A	MAFK	N/A	N/A	N/A	24194598	JASPAR	hg38	-1	chr5	160390959	160390973
OREG0885250	Homo sapiens	N/A	TRANSCRIPTION FACTOR BINDING SITE	N/A	N/A	N/A	MAFK	N/A	N/A	N/A	24194598	JASPAR	hg18	1	chr5	159750567	159750581
OREG0885250	Homo sapiens	N/A	TRANSCRIPTION FACTOR BINDING SITE	N/A	N/A	N/A	MAFK	N/A	N/A	N/A	24194598	JASPAR	hg19	1	chr5	159817989	159818003
OREG0885250	Homo sapiens	N/A	TRANSCRIPTION FACTOR BINDING SITE	N/A	N/A	N/A	MAFK	N/A	N/A	N/A	24194598	JASPAR	hg38	1	chr5	160390982	160390996
OREG0885251	Homo sapiens	N/A	TRANSCRIPTION FACTOR BINDING SITE	N/A	N/A	N/A	MAFK	N/A	N/A	N/A	24194598	JASPAR	hg18	1	chr13	96124269	96124283
OREG0885251	Homo sapiens	N/A	TRANSCRIPTION FACTOR BINDING SITE	N/A	N/A	N/A	MAFK	N/A	N/A	N/A	24194598	JASPAR	hg19	1	chr13	97326268	97326282
OREG0885251	Homo sapiens	N/A	TRANSCRIPTION FACTOR BINDING SITE	N/A	N/A	N/A	MAFK	N/A	N/A	N/A	24194598	JASPAR	hg38	1	chr13	96674014	96674028
OREG0885252	Homo sapiens	N/A	TRANSCRIPTION FACTOR BINDING SITE	N/A	N/A	N/A	MAFK	N/A	N/A	N/A	24194598	JASPAR	hg18	-1	chr7	111666647	111666661
OREG0885252	Homo sapiens	N/A	TRANSCRIPTION FACTOR BINDING SITE	N/A	N/A	N/A	MAFK	N/A	N/A	N/A	24194598	JASPAR	hg19	-1	chr7	111879411	111879425
OREG0885252	Homo sapiens	N/A	TRANSCRIPTION FACTOR BINDING SITE	N/A	N/A	N/A	MAFK	N/A	N/A	N/A	24194598	JASPAR	hg38	-1	chr7	112239356	112239370
OREG0885253	Homo sapiens	N/A	TRANSCRIPTION FACTOR BINDING SITE	N/A	N/A	N/A	MAFK	N/A	N/A	N/A	24194598	JASPAR	hg18	-1	chr5	43995199	43995213
OREG0885253	Homo sapiens	N/A	TRANSCRIPTION FACTOR BINDING SITE	N/A	N/A	N/A	MAFK	N/A	N/A	N/A	24194598	JASPAR	hg19	-1	chr5	43959442	43959456
OREG0885253	Homo sapiens	N/A	TRANSCRIPTION FACTOR BINDING SITE	N/A	N/A	N/A	MAFK	N/A	N/A	N/A	24194598	JASPAR	hg38	-1	chr5	43959340	43959354
OREG0885254	Homo sapiens	N/A	TRANSCRIPTION FACTOR BINDING SITE	N/A	N/A	N/A	MAFK	N/A	N/A	N/A	24194598	JASPAR	hg18	1	chr17	56371652	56371666
OREG0885254	Homo sapiens	N/A	TRANSCRIPTION FACTOR BINDING SITE	N/A	N/A	N/A	MAFK	N/A	N/A	N/A	24194598	JASPAR	hg19	1	chr17	59016870	59016884
OREG0885254	Homo sapiens	N/A	TRANSCRIPTION FACTOR BINDING SITE	N/A	N/A	N/A	MAFK	N/A	N/A	N/A	24194598	JASPAR	hg38	1	chr17	60939509	60939523
OREG0885255	Homo sapiens	N/A	TRANSCRIPTION FACTOR BINDING SITE	N/A	N/A	N/A	MAFK	N/A	N/A	N/A	24194598	JASPAR	hg18	1	chr20	40618228	40618242
OREG0885255	Homo sapiens	N/A	TRANSCRIPTION FACTOR BINDING SITE	N/A	N/A	N/A	MAFK	N/A	N/A	N/A	24194598	JASPAR	hg19	1	chr20	41184814	41184828
OREG0885255	Homo sapiens	N/A	TRANSCRIPTION FACTOR BINDING SITE	N/A	N/A	N/A	MAFK	N/A	N/A	N/A	24194598	JASPAR	hg38	1	chr20	42556174	42556188
OREG0885256	Homo sapiens	N/A	TRANSCRIPTION FACTOR BINDING SITE	N/A	N/A	N/A	MAFK	N/A	N/A	N/A	24194598	JASPAR	hg18	1	chr2	97893995	97894009
OREG0885256	Homo sapiens	N/A	TRANSCRIPTION FACTOR BINDING SITE	N/A	N/A	N/A	MAFK	N/A	N/A	N/A	24194598	JASPAR	hg19	1	chr2	98527563	98527577
OREG0885256	Homo sapiens	N/A	TRANSCRIPTION FACTOR BINDING SITE	N/A	N/A	N/A	MAFK	N/A	N/A	N/A	24194598	JASPAR	hg38	1	chr2	97911100	97911114
OREG0885257	Homo sapiens	N/A	TRANSCRIPTION FACTOR BINDING SITE	N/A	N/A	N/A	MAFK	N/A	N/A	N/A	24194598	JASPAR	hg18	1	chr11	66692322	66692336
OREG0885257	Homo sapiens	N/A	TRANSCRIPTION FACTOR BINDING SITE	N/A	N/A	N/A	MAFK	N/A	N/A	N/A	24194598	JASPAR	hg19	1	chr11	66935746	66935760
OREG0885257	Homo sapiens	N/A	TRANSCRIPTION FACTOR BINDING SITE	N/A	N/A	N/A	MAFK	N/A	N/A	N/A	24194598	JASPAR	hg38	1	chr11	67168275	67168289
OREG0885258	Homo sapiens	N/A	TRANSCRIPTION FACTOR BINDING SITE	N/A	N/A	N/A	MAFK	N/A	N/A	N/A	24194598	JASPAR	hg18	1	chrX	97796409	97796423
OREG0885258	Homo sapiens	N/A	TRANSCRIPTION FACTOR BINDING SITE	N/A	N/A	N/A	MAFK	N/A	N/A	N/A	24194598	JASPAR	hg19	1	chrX	97909753	97909767
OREG0885258	Homo sapiens	N/A	TRANSCRIPTION FACTOR BINDING SITE	N/A	N/A	N/A	MAFK	N/A	N/A	N/A	24194598	JASPAR	hg38	1	chrX	98654755	98654769
OREG0885259	Homo sapiens	N/A	TRANSCRIPTION FACTOR BINDING SITE	N/A	N/A	N/A	MAFK	N/A	N/A	N/A	24194598	JASPAR	hg18	-1	chr6	149391681	149391695
OREG0885259	Homo sapiens	N/A	TRANSCRIPTION FACTOR BINDING SITE	N/A	N/A	N/A	MAFK	N/A	N/A	N/A	24194598	JASPAR	hg19	-1	chr6	149349988	149350002
OREG0885259	Homo sapiens	N/A	TRANSCRIPTION FACTOR BINDING SITE	N/A	N/A	N/A	MAFK	N/A	N/A	N/A	24194598	JASPAR	hg38	-1	chr6	149028852	149028866
OREG0885260	Homo sapiens	N/A	TRANSCRIPTION FACTOR BINDING SITE	N/A	N/A	N/A	MAFK	N/A	N/A	N/A	24194598	JASPAR	hg18	1	chrX	114727332	114727346
OREG0885260	Homo sapiens	N/A	TRANSCRIPTION FACTOR BINDING SITE	N/A	N/A	N/A	MAFK	N/A	N/A	N/A	24194598	JASPAR	hg19	1	chrX	114821076	114821090
OREG0885260	Homo sapiens	N/A	TRANSCRIPTION FACTOR BINDING SITE	N/A	N/A	N/A	MAFK	N/A	N/A	N/A	24194598	JASPAR	hg38	1	chrX	115586764	115586778
OREG0885261	Homo sapiens	N/A	TRANSCRIPTION FACTOR BINDING SITE	N/A	N/A	N/A	MAFK	N/A	N/A	N/A	24194598	JASPAR	hg18	-1	chrX	126973865	126973879
OREG0885261	Homo sapiens	N/A	TRANSCRIPTION FACTOR BINDING SITE	N/A	N/A	N/A	MAFK	N/A	N/A	N/A	24194598	JASPAR	hg19	-1	chrX	127146184	127146198
OREG0885261	Homo sapiens	N/A	TRANSCRIPTION FACTOR BINDING SITE	N/A	N/A	N/A	MAFK	N/A	N/A	N/A	24194598	JASPAR	hg38	-1	chrX	128012205	128012219
OREG0885262	Homo sapiens	N/A	TRANSCRIPTION FACTOR BINDING SITE	N/A	N/A	N/A	MAFK	N/A	N/A	N/A	24194598	JASPAR	hg18	1	chr3	35748738	35748752
OREG0885262	Homo sapiens	N/A	TRANSCRIPTION FACTOR BINDING SITE	N/A	N/A	N/A	MAFK	N/A	N/A	N/A	24194598	JASPAR	hg19	1	chr3	35773734	35773748
OREG0885262	Homo sapiens	N/A	TRANSCRIPTION FACTOR BINDING SITE	N/A	N/A	N/A	MAFK	N/A	N/A	N/A	24194598	JASPAR	hg38	1	chr3	35732242	35732256
OREG0885263	Homo sapiens	N/A	TRANSCRIPTION FACTOR BINDING SITE	N/A	N/A	N/A	MAFK	N/A	N/A	N/A	24194598	JASPAR	hg18	1	chr11	90978771	90978785
OREG0885263	Homo sapiens	N/A	TRANSCRIPTION FACTOR BINDING SITE	N/A	N/A	N/A	MAFK	N/A	N/A	N/A	24194598	JASPAR	hg19	1	chr11	91339123	91339137
OREG0885263	Homo sapiens	N/A	TRANSCRIPTION FACTOR BINDING SITE	N/A	N/A	N/A	MAFK	N/A	N/A	N/A	24194598	JASPAR	hg38	1	chr11	91605957	91605971
OREG0885264	Homo sapiens	N/A	TRANSCRIPTION FACTOR BINDING SITE	N/A	N/A	N/A	MAFK	N/A	N/A	N/A	24194598	JASPAR	hg18	1	chr11	103348093	103348107
OREG0885264	Homo sapiens	N/A	TRANSCRIPTION FACTOR BINDING SITE	N/A	N/A	N/A	MAFK	N/A	N/A	N/A	24194598	JASPAR	hg19	1	chr11	103842883	103842897
OREG0885264	Homo sapiens	N/A	TRANSCRIPTION FACTOR BINDING SITE	N/A	N/A	N/A	MAFK	N/A	N/A	N/A	24194598	JASPAR	hg38	1	chr11	103972155	103972169
OREG0885265	Homo sapiens	N/A	TRANSCRIPTION FACTOR BINDING SITE	N/A	N/A	N/A	MAFK	N/A	N/A	N/A	24194598	JASPAR	hg18	-1	chr5	51677620	51677634
OREG0885265	Homo sapiens	N/A	TRANSCRIPTION FACTOR BINDING SITE	N/A	N/A	N/A	MAFK	N/A	N/A	N/A	24194598	JASPAR	hg19	-1	chr5	51641863	51641877
OREG0885265	Homo sapiens	N/A	TRANSCRIPTION FACTOR BINDING SITE	N/A	N/A	N/A	MAFK	N/A	N/A	N/A	24194598	JASPAR	hg38	-1	chr5	52346029	52346043
OREG0885266	Homo sapiens	N/A	TRANSCRIPTION FACTOR BINDING SITE	N/A	N/A	N/A	MAFK	N/A	N/A	N/A	24194598	JASPAR	hg18	-1	chr6	168158064	168158078
OREG0885266	Homo sapiens	N/A	TRANSCRIPTION FACTOR BINDING SITE	N/A	N/A	N/A	MAFK	N/A	N/A	N/A	24194598	JASPAR	hg19	-1	chr6	168415215	168415229
OREG0885266	Homo sapiens	N/A	TRANSCRIPTION FACTOR BINDING SITE	N/A	N/A	N/A	MAFK	N/A	N/A	N/A	24194598	JASPAR	hg38	-1	chr6	168014535	168014549
OREG0885267	Homo sapiens	N/A	TRANSCRIPTION FACTOR BINDING SITE	N/A	N/A	N/A	MAFK	N/A	N/A	N/A	24194598	JASPAR	hg18	-1	chr2	112152783	112152797
OREG0885267	Homo sapiens	N/A	TRANSCRIPTION FACTOR BINDING SITE	N/A	N/A	N/A	MAFK	N/A	N/A	N/A	24194598	JASPAR	hg19	-1	chr2	112436312	112436326
OREG0885267	Homo sapiens	N/A	TRANSCRIPTION FACTOR BINDING SITE	N/A	N/A	N/A	MAFK	N/A	N/A	N/A	24194598	JASPAR	hg38	-1	chr2	111678735	111678749
OREG0885268	Homo sapiens	N/A	TRANSCRIPTION FACTOR BINDING SITE	N/A	N/A	N/A	MAFK	N/A	N/A	N/A	24194598	JASPAR	hg18	-1	chr20	37586502	37586516
OREG0885268	Homo sapiens	N/A	TRANSCRIPTION FACTOR BINDING SITE	N/A	N/A	N/A	MAFK	N/A	N/A	N/A	24194598	JASPAR	hg19	-1	chr20	38153088	38153102
OREG0885268	Homo sapiens	N/A	TRANSCRIPTION FACTOR BINDING SITE	N/A	N/A	N/A	MAFK	N/A	N/A	N/A	24194598	JASPAR	hg38	-1	chr20	39524445	39524459
OREG0885269	Homo sapiens	N/A	TRANSCRIPTION FACTOR BINDING SITE	N/A	N/A	N/A	MAFK	N/A	N/A	N/A	24194598	JASPAR	hg18	-1	chr2	77205479	77205493
OREG0885269	Homo sapiens	N/A	TRANSCRIPTION FACTOR BINDING SITE	N/A	N/A	N/A	MAFK	N/A	N/A	N/A	24194598	JASPAR	hg19	-1	chr2	77351971	77351985
OREG0885269	Homo sapiens	N/A	TRANSCRIPTION FACTOR BINDING SITE	N/A	N/A	N/A	MAFK	N/A	N/A	N/A	24194598	JASPAR	hg38	-1	chr2	77124845	77124859
OREG0885270	Homo sapiens	N/A	TRANSCRIPTION FACTOR BINDING SITE	N/A	N/A	N/A	MAFK	N/A	N/A	N/A	24194598	JASPAR	hg18	-1	chr21	35089919	35089933
OREG0885270	Homo sapiens	N/A	TRANSCRIPTION FACTOR BINDING SITE	N/A	N/A	N/A	MAFK	N/A	N/A	N/A	24194598	JASPAR	hg19	-1	chr21	36168049	36168063
OREG0885270	Homo sapiens	N/A	TRANSCRIPTION FACTOR BINDING SITE	N/A	N/A	N/A	MAFK	N/A	N/A	N/A	24194598	JASPAR	hg38	-1	chr21	34795752	34795766
OREG0885271	Homo sapiens	N/A	TRANSCRIPTION FACTOR BINDING SITE	N/A	N/A	N/A	MAFK	N/A	N/A	N/A	24194598	JASPAR	hg18	1	chr6	130022198	130022212
OREG0885271	Homo sapiens	N/A	TRANSCRIPTION FACTOR BINDING SITE	N/A	N/A	N/A	MAFK	N/A	N/A	N/A	24194598	JASPAR	hg19	1	chr6	129980505	129980519
OREG0885271	Homo sapiens	N/A	TRANSCRIPTION FACTOR BINDING SITE	N/A	N/A	N/A	MAFK	N/A	N/A	N/A	24194598	JASPAR	hg38	1	chr6	129659360	129659374
OREG0885272	Homo sapiens	N/A	TRANSCRIPTION FACTOR BINDING SITE	N/A	N/A	N/A	MAFK	N/A	N/A	N/A	24194598	JASPAR	hg18	1	chr7	83222972	83222986
OREG0885272	Homo sapiens	N/A	TRANSCRIPTION FACTOR BINDING SITE	N/A	N/A	N/A	MAFK	N/A	N/A	N/A	24194598	JASPAR	hg19	1	chr7	83385036	83385050
OREG0885272	Homo sapiens	N/A	TRANSCRIPTION FACTOR BINDING SITE	N/A	N/A	N/A	MAFK	N/A	N/A	N/A	24194598	JASPAR	hg38	1	chr7	83755720	83755734
OREG0885273	Homo sapiens	N/A	TRANSCRIPTION FACTOR BINDING SITE	N/A	N/A	N/A	MAFK	N/A	N/A	N/A	24194598	JASPAR	hg18	1	chr7	146863837	146863851
OREG0885273	Homo sapiens	N/A	TRANSCRIPTION FACTOR BINDING SITE	N/A	N/A	N/A	MAFK	N/A	N/A	N/A	24194598	JASPAR	hg19	1	chr7	147232904	147232918
OREG0885273	Homo sapiens	N/A	TRANSCRIPTION FACTOR BINDING SITE	N/A	N/A	N/A	MAFK	N/A	N/A	N/A	24194598	JASPAR	hg38	1	chr7	147535812	147535826
OREG0885274	Homo sapiens	N/A	TRANSCRIPTION FACTOR BINDING SITE	N/A	N/A	N/A	MAFK	N/A	N/A	N/A	24194598	JASPAR	hg18	-1	chr3	190192792	190192806
OREG0885274	Homo sapiens	N/A	TRANSCRIPTION FACTOR BINDING SITE	N/A	N/A	N/A	MAFK	N/A	N/A	N/A	24194598	JASPAR	hg19	-1	chr3	188710098	188710112
OREG0885274	Homo sapiens	N/A	TRANSCRIPTION FACTOR BINDING SITE	N/A	N/A	N/A	MAFK	N/A	N/A	N/A	24194598	JASPAR	hg38	-1	chr3	188992309	188992323
OREG0885275	Homo sapiens	N/A	TRANSCRIPTION FACTOR BINDING SITE	N/A	N/A	N/A	MAFK	N/A	N/A	N/A	24194598	JASPAR	hg18	1	chr2	49267095	49267109
OREG0885275	Homo sapiens	N/A	TRANSCRIPTION FACTOR BINDING SITE	N/A	N/A	N/A	MAFK	N/A	N/A	N/A	24194598	JASPAR	hg19	1	chr2	49413591	49413605
OREG0885275	Homo sapiens	N/A	TRANSCRIPTION FACTOR BINDING SITE	N/A	N/A	N/A	MAFK	N/A	N/A	N/A	24194598	JASPAR	hg38	1	chr2	49186452	49186466
OREG0885276	Homo sapiens	N/A	TRANSCRIPTION FACTOR BINDING SITE	N/A	N/A	N/A	MAFK	N/A	N/A	N/A	24194598	JASPAR	hg18	1	chr11	96341081	96341095
OREG0885276	Homo sapiens	N/A	TRANSCRIPTION FACTOR BINDING SITE	N/A	N/A	N/A	MAFK	N/A	N/A	N/A	24194598	JASPAR	hg19	1	chr11	96835871	96835885
OREG0885276	Homo sapiens	N/A	TRANSCRIPTION FACTOR BINDING SITE	N/A	N/A	N/A	MAFK	N/A	N/A	N/A	24194598	JASPAR	hg38	1	chr11	96964871	96964885
OREG0885277	Homo sapiens	N/A	TRANSCRIPTION FACTOR BINDING SITE	N/A	N/A	N/A	MAFK	N/A	N/A	N/A	24194598	JASPAR	hg18	1	chr15	51849816	51849830
OREG0885277	Homo sapiens	N/A	TRANSCRIPTION FACTOR BINDING SITE	N/A	N/A	N/A	MAFK	N/A	N/A	N/A	24194598	JASPAR	hg19	1	chr15	54062524	54062538
OREG0885277	Homo sapiens	N/A	TRANSCRIPTION FACTOR BINDING SITE	N/A	N/A	N/A	MAFK	N/A	N/A	N/A	24194598	JASPAR	hg38	1	chr15	53770327	53770341
OREG0885278	Homo sapiens	N/A	TRANSCRIPTION FACTOR BINDING SITE	N/A	N/A	N/A	MAFK	N/A	N/A	N/A	24194598	JASPAR	hg18	-1	chr6	105562635	105562649
OREG0885278	Homo sapiens	N/A	TRANSCRIPTION FACTOR BINDING SITE	N/A	N/A	N/A	MAFK	N/A	N/A	N/A	24194598	JASPAR	hg19	-1	chr6	105455942	105455956
OREG0885278	Homo sapiens	N/A	TRANSCRIPTION FACTOR BINDING SITE	N/A	N/A	N/A	MAFK	N/A	N/A	N/A	24194598	JASPAR	hg38	-1	chr6	105008067	105008081
OREG0885279	Homo sapiens	N/A	TRANSCRIPTION FACTOR BINDING SITE	N/A	N/A	N/A	MAFK	N/A	N/A	N/A	24194598	JASPAR	hg18	1	chr4	136638555	136638569
OREG0885279	Homo sapiens	N/A	TRANSCRIPTION FACTOR BINDING SITE	N/A	N/A	N/A	MAFK	N/A	N/A	N/A	24194598	JASPAR	hg19	1	chr4	136419105	136419119
OREG0885279	Homo sapiens	N/A	TRANSCRIPTION FACTOR BINDING SITE	N/A	N/A	N/A	MAFK	N/A	N/A	N/A	24194598	JASPAR	hg38	1	chr4	135497950	135497964
OREG0885280	Homo sapiens	N/A	TRANSCRIPTION FACTOR BINDING SITE	N/A	N/A	N/A	MAFK	N/A	N/A	N/A	24194598	JASPAR	hg18	-1	chr3	145794817	145794831
OREG0885280	Homo sapiens	N/A	TRANSCRIPTION FACTOR BINDING SITE	N/A	N/A	N/A	MAFK	N/A	N/A	N/A	24194598	JASPAR	hg19	-1	chr3	144312127	144312141
OREG0885280	Homo sapiens	N/A	TRANSCRIPTION FACTOR BINDING SITE	N/A	N/A	N/A	MAFK	N/A	N/A	N/A	24194598	JASPAR	hg38	-1	chr3	144593285	144593299
OREG0885281	Homo sapiens	N/A	TRANSCRIPTION FACTOR BINDING SITE	N/A	N/A	N/A	MAFK	N/A	N/A	N/A	24194598	JASPAR	hg18	1	chr1	21131395	21131409
OREG0885281	Homo sapiens	N/A	TRANSCRIPTION FACTOR BINDING SITE	N/A	N/A	N/A	MAFK	N/A	N/A	N/A	24194598	JASPAR	hg19	1	chr1	21258808	21258822
OREG0885281	Homo sapiens	N/A	TRANSCRIPTION FACTOR BINDING SITE	N/A	N/A	N/A	MAFK	N/A	N/A	N/A	24194598	JASPAR	hg38	1	chr1	20932315	20932329
OREG0885282	Homo sapiens	N/A	TRANSCRIPTION FACTOR BINDING SITE	N/A	N/A	N/A	MAFK	N/A	N/A	N/A	24194598	JASPAR	hg18	-1	chr6	36928709	36928723
OREG0885282	Homo sapiens	N/A	TRANSCRIPTION FACTOR BINDING SITE	N/A	N/A	N/A	MAFK	N/A	N/A	N/A	24194598	JASPAR	hg19	-1	chr6	36820731	36820745
OREG0885282	Homo sapiens	N/A	TRANSCRIPTION FACTOR BINDING SITE	N/A	N/A	N/A	MAFK	N/A	N/A	N/A	24194598	JASPAR	hg38	-1	chr6	36852955	36852969
OREG0885283	Homo sapiens	N/A	TRANSCRIPTION FACTOR BINDING SITE	N/A	N/A	N/A	MAFK	N/A	N/A	N/A	24194598	JASPAR	hg18	1	chr3	761473	761487
OREG0885283	Homo sapiens	N/A	TRANSCRIPTION FACTOR BINDING SITE	N/A	N/A	N/A	MAFK	N/A	N/A	N/A	24194598	JASPAR	hg19	1	chr3	786473	786487
OREG0885283	Homo sapiens	N/A	TRANSCRIPTION FACTOR BINDING SITE	N/A	N/A	N/A	MAFK	N/A	N/A	N/A	24194598	JASPAR	hg38	1	chr3	744789	744803
OREG0885284	Homo sapiens	N/A	TRANSCRIPTION FACTOR BINDING SITE	N/A	N/A	N/A	MAFK	N/A	N/A	N/A	24194598	JASPAR	hg18	1	chrX	40024148	40024162
OREG0885284	Homo sapiens	N/A	TRANSCRIPTION FACTOR BINDING SITE	N/A	N/A	N/A	MAFK	N/A	N/A	N/A	24194598	JASPAR	hg19	1	chrX	40139204	40139218
OREG0885284	Homo sapiens	N/A	TRANSCRIPTION FACTOR BINDING SITE	N/A	N/A	N/A	MAFK	N/A	N/A	N/A	24194598	JASPAR	hg38	1	chrX	40279951	40279965
OREG0885285	Homo sapiens	N/A	TRANSCRIPTION FACTOR BINDING SITE	N/A	N/A	N/A	MAFK	N/A	N/A	N/A	24194598	JASPAR	hg18	-1	chr10	66240005	66240019
OREG0885285	Homo sapiens	N/A	TRANSCRIPTION FACTOR BINDING SITE	N/A	N/A	N/A	MAFK	N/A	N/A	N/A	24194598	JASPAR	hg19	-1	chr10	66569999	66570013
OREG0885285	Homo sapiens	N/A	TRANSCRIPTION FACTOR BINDING SITE	N/A	N/A	N/A	MAFK	N/A	N/A	N/A	24194598	JASPAR	hg38	-1	chr10	64810242	64810256
OREG0885286	Homo sapiens	N/A	TRANSCRIPTION FACTOR BINDING SITE	N/A	N/A	N/A	MAFK	N/A	N/A	N/A	24194598	JASPAR	hg18	1	chr15	75934224	75934238
OREG0885286	Homo sapiens	N/A	TRANSCRIPTION FACTOR BINDING SITE	N/A	N/A	N/A	MAFK	N/A	N/A	N/A	24194598	JASPAR	hg19	1	chr15	78147169	78147183
OREG0885286	Homo sapiens	N/A	TRANSCRIPTION FACTOR BINDING SITE	N/A	N/A	N/A	MAFK	N/A	N/A	N/A	24194598	JASPAR	hg38	1	chr15	77854827	77854841
OREG0885287	Homo sapiens	N/A	TRANSCRIPTION FACTOR BINDING SITE	N/A	N/A	N/A	MAFK	N/A	N/A	N/A	24194598	JASPAR	hg18	1	chr5	128955204	128955218
OREG0885287	Homo sapiens	N/A	TRANSCRIPTION FACTOR BINDING SITE	N/A	N/A	N/A	MAFK	N/A	N/A	N/A	24194598	JASPAR	hg19	1	chr5	128927305	128927319
OREG0885287	Homo sapiens	N/A	TRANSCRIPTION FACTOR BINDING SITE	N/A	N/A	N/A	MAFK	N/A	N/A	N/A	24194598	JASPAR	hg38	1	chr5	129591612	129591626
OREG0885288	Homo sapiens	N/A	TRANSCRIPTION FACTOR BINDING SITE	N/A	N/A	N/A	MAFK	N/A	N/A	N/A	24194598	JASPAR	hg18	1	chr9	124186145	124186159
OREG0885288	Homo sapiens	N/A	TRANSCRIPTION FACTOR BINDING SITE	N/A	N/A	N/A	MAFK	N/A	N/A	N/A	24194598	JASPAR	hg19	1	chr9	125146324	125146338
OREG0885288	Homo sapiens	N/A	TRANSCRIPTION FACTOR BINDING SITE	N/A	N/A	N/A	MAFK	N/A	N/A	N/A	24194598	JASPAR	hg38	1	chr9	122384045	122384059
OREG0885289	Homo sapiens	N/A	TRANSCRIPTION FACTOR BINDING SITE	N/A	N/A	N/A	MAFK	N/A	N/A	N/A	24194598	JASPAR	hg18	1	chrX	94125217	94125231
OREG0885289	Homo sapiens	N/A	TRANSCRIPTION FACTOR BINDING SITE	N/A	N/A	N/A	MAFK	N/A	N/A	N/A	24194598	JASPAR	hg19	1	chrX	94238561	94238575
OREG0885289	Homo sapiens	N/A	TRANSCRIPTION FACTOR BINDING SITE	N/A	N/A	N/A	MAFK	N/A	N/A	N/A	24194598	JASPAR	hg38	1	chrX	94983562	94983576
OREG0885290	Homo sapiens	N/A	TRANSCRIPTION FACTOR BINDING SITE	N/A	N/A	N/A	MAFK	N/A	N/A	N/A	24194598	JASPAR	hg18	-1	chr13	73659195	73659209
OREG0885290	Homo sapiens	N/A	TRANSCRIPTION FACTOR BINDING SITE	N/A	N/A	N/A	MAFK	N/A	N/A	N/A	24194598	JASPAR	hg19	-1	chr13	74761194	74761208
OREG0885290	Homo sapiens	N/A	TRANSCRIPTION FACTOR BINDING SITE	N/A	N/A	N/A	MAFK	N/A	N/A	N/A	24194598	JASPAR	hg38	-1	chr13	74187057	74187071
OREG0885291	Homo sapiens	N/A	TRANSCRIPTION FACTOR BINDING SITE	N/A	N/A	N/A	MAFK	N/A	N/A	N/A	24194598	JASPAR	hg18	1	chr17	48842144	48842158
OREG0885291	Homo sapiens	N/A	TRANSCRIPTION FACTOR BINDING SITE	N/A	N/A	N/A	MAFK	N/A	N/A	N/A	24194598	JASPAR	hg19	1	chr17	51487145	51487159
OREG0885291	Homo sapiens	N/A	TRANSCRIPTION FACTOR BINDING SITE	N/A	N/A	N/A	MAFK	N/A	N/A	N/A	24194598	JASPAR	hg38	1	chr17	53409784	53409798
OREG0885292	Homo sapiens	N/A	TRANSCRIPTION FACTOR BINDING SITE	N/A	N/A	N/A	MAFK	N/A	N/A	N/A	24194598	JASPAR	hg18	-1	chr8	129571061	129571075
OREG0885292	Homo sapiens	N/A	TRANSCRIPTION FACTOR BINDING SITE	N/A	N/A	N/A	MAFK	N/A	N/A	N/A	24194598	JASPAR	hg19	-1	chr8	129501879	129501893
OREG0885292	Homo sapiens	N/A	TRANSCRIPTION FACTOR BINDING SITE	N/A	N/A	N/A	MAFK	N/A	N/A	N/A	24194598	JASPAR	hg38	-1	chr8	128489633	128489647
OREG0885293	Homo sapiens	N/A	TRANSCRIPTION FACTOR BINDING SITE	N/A	N/A	N/A	MAFK	N/A	N/A	N/A	24194598	JASPAR	hg18	1	chr4	116134079	116134093
OREG0885293	Homo sapiens	N/A	TRANSCRIPTION FACTOR BINDING SITE	N/A	N/A	N/A	MAFK	N/A	N/A	N/A	24194598	JASPAR	hg19	1	chr4	115914630	115914644
OREG0885293	Homo sapiens	N/A	TRANSCRIPTION FACTOR BINDING SITE	N/A	N/A	N/A	MAFK	N/A	N/A	N/A	24194598	JASPAR	hg38	1	chr4	114993474	114993488
OREG0885294	Homo sapiens	N/A	TRANSCRIPTION FACTOR BINDING SITE	N/A	N/A	N/A	MAFK	N/A	N/A	N/A	24194598	JASPAR	hg18	-1	chr9	98213706	98213720
OREG0885294	Homo sapiens	N/A	TRANSCRIPTION FACTOR BINDING SITE	N/A	N/A	N/A	MAFK	N/A	N/A	N/A	24194598	JASPAR	hg19	-1	chr9	99173885	99173899
OREG0885294	Homo sapiens	N/A	TRANSCRIPTION FACTOR BINDING SITE	N/A	N/A	N/A	MAFK	N/A	N/A	N/A	24194598	JASPAR	hg38	-1	chr9	96411603	96411617
OREG0885295	Homo sapiens	N/A	TRANSCRIPTION FACTOR BINDING SITE	N/A	N/A	N/A	MAFK	N/A	N/A	N/A	24194598	JASPAR	hg18	1	chr3	13240288	13240302
OREG0885295	Homo sapiens	N/A	TRANSCRIPTION FACTOR BINDING SITE	N/A	N/A	N/A	MAFK	N/A	N/A	N/A	24194598	JASPAR	hg19	1	chr3	13265288	13265302
OREG0885295	Homo sapiens	N/A	TRANSCRIPTION FACTOR BINDING SITE	N/A	N/A	N/A	MAFK	N/A	N/A	N/A	24194598	JASPAR	hg38	1	chr3	13223788	13223802
OREG0885296	Homo sapiens	N/A	TRANSCRIPTION FACTOR BINDING SITE	N/A	N/A	N/A	MAFK	N/A	N/A	N/A	24194598	JASPAR	hg18	1	chr17	3949054	3949068
OREG0885296	Homo sapiens	N/A	TRANSCRIPTION FACTOR BINDING SITE	N/A	N/A	N/A	MAFK	N/A	N/A	N/A	24194598	JASPAR	hg19	1	chr17	4002305	4002319
OREG0885296	Homo sapiens	N/A	TRANSCRIPTION FACTOR BINDING SITE	N/A	N/A	N/A	MAFK	N/A	N/A	N/A	24194598	JASPAR	hg38	1	chr17	4099011	4099025
OREG0885297	Homo sapiens	N/A	TRANSCRIPTION FACTOR BINDING SITE	N/A	N/A	N/A	MAFK	N/A	N/A	N/A	24194598	JASPAR	hg18	1	chr18	22444133	22444147
OREG0885297	Homo sapiens	N/A	TRANSCRIPTION FACTOR BINDING SITE	N/A	N/A	N/A	MAFK	N/A	N/A	N/A	24194598	JASPAR	hg19	1	chr18	24190135	24190149
OREG0885297	Homo sapiens	N/A	TRANSCRIPTION FACTOR BINDING SITE	N/A	N/A	N/A	MAFK	N/A	N/A	N/A	24194598	JASPAR	hg38	1	chr18	26610171	26610185
OREG0885298	Homo sapiens	N/A	TRANSCRIPTION FACTOR BINDING SITE	N/A	N/A	N/A	MAFK	N/A	N/A	N/A	24194598	JASPAR	hg18	1	chr8	128416758	128416772
OREG0885298	Homo sapiens	N/A	TRANSCRIPTION FACTOR BINDING SITE	N/A	N/A	N/A	MAFK	N/A	N/A	N/A	24194598	JASPAR	hg19	1	chr8	128347576	128347590
OREG0885298	Homo sapiens	N/A	TRANSCRIPTION FACTOR BINDING SITE	N/A	N/A	N/A	MAFK	N/A	N/A	N/A	24194598	JASPAR	hg38	1	chr8	127335331	127335345
OREG0885299	Homo sapiens	N/A	TRANSCRIPTION FACTOR BINDING SITE	N/A	N/A	N/A	MAFK	N/A	N/A	N/A	24194598	JASPAR	hg18	1	chr10	44161916	44161930
OREG0885299	Homo sapiens	N/A	TRANSCRIPTION FACTOR BINDING SITE	N/A	N/A	N/A	MAFK	N/A	N/A	N/A	24194598	JASPAR	hg19	1	chr10	44841910	44841924
OREG0885299	Homo sapiens	N/A	TRANSCRIPTION FACTOR BINDING SITE	N/A	N/A	N/A	MAFK	N/A	N/A	N/A	24194598	JASPAR	hg38	1	chr10	44346462	44346476
OREG0885300	Homo sapiens	N/A	TRANSCRIPTION FACTOR BINDING SITE	N/A	N/A	N/A	MAFK	N/A	N/A	N/A	24194598	JASPAR	hg18	1	chr17	12562861	12562875
OREG0885300	Homo sapiens	N/A	TRANSCRIPTION FACTOR BINDING SITE	N/A	N/A	N/A	MAFK	N/A	N/A	N/A	24194598	JASPAR	hg19	1	chr17	12622136	12622150
OREG0885300	Homo sapiens	N/A	TRANSCRIPTION FACTOR BINDING SITE	N/A	N/A	N/A	MAFK	N/A	N/A	N/A	24194598	JASPAR	hg38	1	chr17	12718819	12718833
OREG0885301	Homo sapiens	N/A	TRANSCRIPTION FACTOR BINDING SITE	N/A	N/A	N/A	MAFK	N/A	N/A	N/A	24194598	JASPAR	hg18	1	chr3	3691806	3691820
OREG0885301	Homo sapiens	N/A	TRANSCRIPTION FACTOR BINDING SITE	N/A	N/A	N/A	MAFK	N/A	N/A	N/A	24194598	JASPAR	hg19	1	chr3	3716806	3716820
OREG0885301	Homo sapiens	N/A	TRANSCRIPTION FACTOR BINDING SITE	N/A	N/A	N/A	MAFK	N/A	N/A	N/A	24194598	JASPAR	hg38	1	chr3	3675122	3675136
OREG0885302	Homo sapiens	N/A	TRANSCRIPTION FACTOR BINDING SITE	N/A	N/A	N/A	MAFK	N/A	N/A	N/A	24194598	JASPAR	hg18	-1	chr9	22756596	22756610
OREG0885302	Homo sapiens	N/A	TRANSCRIPTION FACTOR BINDING SITE	N/A	N/A	N/A	MAFK	N/A	N/A	N/A	24194598	JASPAR	hg19	-1	chr9	22766596	22766610
OREG0885302	Homo sapiens	N/A	TRANSCRIPTION FACTOR BINDING SITE	N/A	N/A	N/A	MAFK	N/A	N/A	N/A	24194598	JASPAR	hg38	-1	chr9	22766597	22766611
OREG0885303	Homo sapiens	N/A	TRANSCRIPTION FACTOR BINDING SITE	N/A	N/A	N/A	MAFK	N/A	N/A	N/A	24194598	JASPAR	hg18	-1	chr18	54531335	54531349
OREG0885303	Homo sapiens	N/A	TRANSCRIPTION FACTOR BINDING SITE	N/A	N/A	N/A	MAFK	N/A	N/A	N/A	24194598	JASPAR	hg19	-1	chr18	56380355	56380369
OREG0885303	Homo sapiens	N/A	TRANSCRIPTION FACTOR BINDING SITE	N/A	N/A	N/A	MAFK	N/A	N/A	N/A	24194598	JASPAR	hg38	-1	chr18	58713123	58713137
OREG0885304	Homo sapiens	N/A	TRANSCRIPTION FACTOR BINDING SITE	N/A	N/A	N/A	MAFK	N/A	N/A	N/A	24194598	JASPAR	hg18	-1	chr9	133176348	133176362
OREG0885304	Homo sapiens	N/A	TRANSCRIPTION FACTOR BINDING SITE	N/A	N/A	N/A	MAFK	N/A	N/A	N/A	24194598	JASPAR	hg19	-1	chr9	134186527	134186541
OREG0885304	Homo sapiens	N/A	TRANSCRIPTION FACTOR BINDING SITE	N/A	N/A	N/A	MAFK	N/A	N/A	N/A	24194598	JASPAR	hg38	-1	chr9	131311140	131311154
OREG0885305	Homo sapiens	N/A	TRANSCRIPTION FACTOR BINDING SITE	N/A	N/A	N/A	MAFK	N/A	N/A	N/A	24194598	JASPAR	hg18	1	chr18	64446229	64446243
OREG0885305	Homo sapiens	N/A	TRANSCRIPTION FACTOR BINDING SITE	N/A	N/A	N/A	MAFK	N/A	N/A	N/A	24194598	JASPAR	hg19	1	chr18	66295249	66295263
OREG0885305	Homo sapiens	N/A	TRANSCRIPTION FACTOR BINDING SITE	N/A	N/A	N/A	MAFK	N/A	N/A	N/A	24194598	JASPAR	hg38	1	chr18	68628012	68628026
OREG0885306	Homo sapiens	N/A	TRANSCRIPTION FACTOR BINDING SITE	N/A	N/A	N/A	MAFK	N/A	N/A	N/A	24194598	JASPAR	hg18	1	chr7	85754857	85754871
OREG0885306	Homo sapiens	N/A	TRANSCRIPTION FACTOR BINDING SITE	N/A	N/A	N/A	MAFK	N/A	N/A	N/A	24194598	JASPAR	hg19	1	chr7	85916921	85916935
OREG0885306	Homo sapiens	N/A	TRANSCRIPTION FACTOR BINDING SITE	N/A	N/A	N/A	MAFK	N/A	N/A	N/A	24194598	JASPAR	hg38	1	chr7	86287605	86287619
OREG0885307	Homo sapiens	N/A	TRANSCRIPTION FACTOR BINDING SITE	N/A	N/A	N/A	MAFK	N/A	N/A	N/A	24194598	JASPAR	hg18	-1	chr12	112508864	112508878
OREG0885307	Homo sapiens	N/A	TRANSCRIPTION FACTOR BINDING SITE	N/A	N/A	N/A	MAFK	N/A	N/A	N/A	24194598	JASPAR	hg19	-1	chr12	114024481	114024495
OREG0885307	Homo sapiens	N/A	TRANSCRIPTION FACTOR BINDING SITE	N/A	N/A	N/A	MAFK	N/A	N/A	N/A	24194598	JASPAR	hg38	-1	chr12	113586676	113586690
OREG0885308	Homo sapiens	N/A	TRANSCRIPTION FACTOR BINDING SITE	N/A	N/A	N/A	MAFK	N/A	N/A	N/A	24194598	JASPAR	hg18	-1	chr3	17459258	17459272
OREG0885308	Homo sapiens	N/A	TRANSCRIPTION FACTOR BINDING SITE	N/A	N/A	N/A	MAFK	N/A	N/A	N/A	24194598	JASPAR	hg19	-1	chr3	17484254	17484268
OREG0885308	Homo sapiens	N/A	TRANSCRIPTION FACTOR BINDING SITE	N/A	N/A	N/A	MAFK	N/A	N/A	N/A	24194598	JASPAR	hg38	-1	chr3	17442762	17442776
OREG0885309	Homo sapiens	N/A	TRANSCRIPTION FACTOR BINDING SITE	N/A	N/A	N/A	MAFK	N/A	N/A	N/A	24194598	JASPAR	hg18	-1	chr2	236323634	236323648
OREG0885309	Homo sapiens	N/A	TRANSCRIPTION FACTOR BINDING SITE	N/A	N/A	N/A	MAFK	N/A	N/A	N/A	24194598	JASPAR	hg19	-1	chr2	236658895	236658909
OREG0885309	Homo sapiens	N/A	TRANSCRIPTION FACTOR BINDING SITE	N/A	N/A	N/A	MAFK	N/A	N/A	N/A	24194598	JASPAR	hg38	-1	chr2	235750251	235750265
OREG0885310	Homo sapiens	N/A	TRANSCRIPTION FACTOR BINDING SITE	N/A	N/A	N/A	MAFK	N/A	N/A	N/A	24194598	JASPAR	hg18	1	chr2	214112917	214112931
OREG0885310	Homo sapiens	N/A	TRANSCRIPTION FACTOR BINDING SITE	N/A	N/A	N/A	MAFK	N/A	N/A	N/A	24194598	JASPAR	hg19	1	chr2	214404672	214404686
OREG0885310	Homo sapiens	N/A	TRANSCRIPTION FACTOR BINDING SITE	N/A	N/A	N/A	MAFK	N/A	N/A	N/A	24194598	JASPAR	hg38	1	chr2	213539948	213539962
OREG0885311	Homo sapiens	N/A	TRANSCRIPTION FACTOR BINDING SITE	N/A	N/A	N/A	MAFK	N/A	N/A	N/A	24194598	JASPAR	hg18	1	chr3	14467936	14467950
OREG0885311	Homo sapiens	N/A	TRANSCRIPTION FACTOR BINDING SITE	N/A	N/A	N/A	MAFK	N/A	N/A	N/A	24194598	JASPAR	hg19	1	chr3	14492932	14492946
OREG0885311	Homo sapiens	N/A	TRANSCRIPTION FACTOR BINDING SITE	N/A	N/A	N/A	MAFK	N/A	N/A	N/A	24194598	JASPAR	hg38	1	chr3	14451424	14451438
OREG0885312	Homo sapiens	N/A	TRANSCRIPTION FACTOR BINDING SITE	N/A	N/A	N/A	MAFK	N/A	N/A	N/A	24194598	JASPAR	hg18	-1	chr6	156742984	156742998
OREG0885312	Homo sapiens	N/A	TRANSCRIPTION FACTOR BINDING SITE	N/A	N/A	N/A	MAFK	N/A	N/A	N/A	24194598	JASPAR	hg19	-1	chr6	156701292	156701306
OREG0885312	Homo sapiens	N/A	TRANSCRIPTION FACTOR BINDING SITE	N/A	N/A	N/A	MAFK	N/A	N/A	N/A	24194598	JASPAR	hg38	-1	chr6	156380158	156380172
OREG0885313	Homo sapiens	N/A	TRANSCRIPTION FACTOR BINDING SITE	N/A	N/A	N/A	MAFK	N/A	N/A	N/A	24194598	JASPAR	hg18	1	chr2	18478816	18478830
OREG0885313	Homo sapiens	N/A	TRANSCRIPTION FACTOR BINDING SITE	N/A	N/A	N/A	MAFK	N/A	N/A	N/A	24194598	JASPAR	hg19	1	chr2	18615335	18615349
OREG0885313	Homo sapiens	N/A	TRANSCRIPTION FACTOR BINDING SITE	N/A	N/A	N/A	MAFK	N/A	N/A	N/A	24194598	JASPAR	hg38	1	chr2	18434069	18434083
OREG0885314	Homo sapiens	N/A	TRANSCRIPTION FACTOR BINDING SITE	N/A	N/A	N/A	MAFK	N/A	N/A	N/A	24194598	JASPAR	hg18	-1	chr10	5500006	5500020
OREG0885314	Homo sapiens	N/A	TRANSCRIPTION FACTOR BINDING SITE	N/A	N/A	N/A	MAFK	N/A	N/A	N/A	24194598	JASPAR	hg19	-1	chr10	5510006	5510020
OREG0885314	Homo sapiens	N/A	TRANSCRIPTION FACTOR BINDING SITE	N/A	N/A	N/A	MAFK	N/A	N/A	N/A	24194598	JASPAR	hg38	-1	chr10	5468043	5468057
OREG0885315	Homo sapiens	N/A	TRANSCRIPTION FACTOR BINDING SITE	N/A	N/A	N/A	MAFK	N/A	N/A	N/A	24194598	JASPAR	hg18	1	chr10	113550202	113550216
OREG0885315	Homo sapiens	N/A	TRANSCRIPTION FACTOR BINDING SITE	N/A	N/A	N/A	MAFK	N/A	N/A	N/A	24194598	JASPAR	hg19	1	chr10	113560212	113560226
OREG0885315	Homo sapiens	N/A	TRANSCRIPTION FACTOR BINDING SITE	N/A	N/A	N/A	MAFK	N/A	N/A	N/A	24194598	JASPAR	hg38	1	chr10	111800454	111800468
OREG0885316	Homo sapiens	N/A	TRANSCRIPTION FACTOR BINDING SITE	N/A	N/A	N/A	MAFK	N/A	N/A	N/A	24194598	JASPAR	hg18	1	chr17	54120802	54120816
OREG0885316	Homo sapiens	N/A	TRANSCRIPTION FACTOR BINDING SITE	N/A	N/A	N/A	MAFK	N/A	N/A	N/A	24194598	JASPAR	hg19	1	chr17	56765803	56765817
OREG0885316	Homo sapiens	N/A	TRANSCRIPTION FACTOR BINDING SITE	N/A	N/A	N/A	MAFK	N/A	N/A	N/A	24194598	JASPAR	hg38	1	chr17	58688442	58688456
OREG0885317	Homo sapiens	N/A	TRANSCRIPTION FACTOR BINDING SITE	N/A	N/A	N/A	MAFK	N/A	N/A	N/A	24194598	JASPAR	hg18	-1	chr17	54120818	54120832
OREG0885317	Homo sapiens	N/A	TRANSCRIPTION FACTOR BINDING SITE	N/A	N/A	N/A	MAFK	N/A	N/A	N/A	24194598	JASPAR	hg19	-1	chr17	56765819	56765833
OREG0885317	Homo sapiens	N/A	TRANSCRIPTION FACTOR BINDING SITE	N/A	N/A	N/A	MAFK	N/A	N/A	N/A	24194598	JASPAR	hg38	-1	chr17	58688458	58688472
OREG0885318	Homo sapiens	N/A	TRANSCRIPTION FACTOR BINDING SITE	N/A	N/A	N/A	MAFK	N/A	N/A	N/A	24194598	JASPAR	hg18	-1	chr7	38996678	38996692
OREG0885318	Homo sapiens	N/A	TRANSCRIPTION FACTOR BINDING SITE	N/A	N/A	N/A	MAFK	N/A	N/A	N/A	24194598	JASPAR	hg19	-1	chr7	39030153	39030167
OREG0885318	Homo sapiens	N/A	TRANSCRIPTION FACTOR BINDING SITE	N/A	N/A	N/A	MAFK	N/A	N/A	N/A	24194598	JASPAR	hg38	-1	chr7	38990553	38990567
OREG0885319	Homo sapiens	N/A	TRANSCRIPTION FACTOR BINDING SITE	N/A	N/A	N/A	MAFK	N/A	N/A	N/A	24194598	JASPAR	hg18	-1	chr5	130564345	130564359
OREG0885319	Homo sapiens	N/A	TRANSCRIPTION FACTOR BINDING SITE	N/A	N/A	N/A	MAFK	N/A	N/A	N/A	24194598	JASPAR	hg19	-1	chr5	130536446	130536460
OREG0885319	Homo sapiens	N/A	TRANSCRIPTION FACTOR BINDING SITE	N/A	N/A	N/A	MAFK	N/A	N/A	N/A	24194598	JASPAR	hg38	-1	chr5	131200753	131200767
OREG0885320	Homo sapiens	N/A	TRANSCRIPTION FACTOR BINDING SITE	N/A	N/A	N/A	MAFK	N/A	N/A	N/A	24194598	JASPAR	hg18	1	chr4	43940526	43940540
OREG0885320	Homo sapiens	N/A	TRANSCRIPTION FACTOR BINDING SITE	N/A	N/A	N/A	MAFK	N/A	N/A	N/A	24194598	JASPAR	hg19	1	chr4	44245769	44245783
OREG0885320	Homo sapiens	N/A	TRANSCRIPTION FACTOR BINDING SITE	N/A	N/A	N/A	MAFK	N/A	N/A	N/A	24194598	JASPAR	hg38	1	chr4	44243752	44243766
OREG0885321	Homo sapiens	N/A	TRANSCRIPTION FACTOR BINDING SITE	N/A	N/A	N/A	MAFK	N/A	N/A	N/A	24194598	JASPAR	hg18	-1	chr3	58109668	58109682
OREG0885321	Homo sapiens	N/A	TRANSCRIPTION FACTOR BINDING SITE	N/A	N/A	N/A	MAFK	N/A	N/A	N/A	24194598	JASPAR	hg19	-1	chr3	58134628	58134642
OREG0885321	Homo sapiens	N/A	TRANSCRIPTION FACTOR BINDING SITE	N/A	N/A	N/A	MAFK	N/A	N/A	N/A	24194598	JASPAR	hg38	-1	chr3	58148901	58148915
OREG0885322	Homo sapiens	N/A	TRANSCRIPTION FACTOR BINDING SITE	N/A	N/A	N/A	MAFK	N/A	N/A	N/A	24194598	JASPAR	hg18	-1	chr2	185972111	185972125
OREG0885322	Homo sapiens	N/A	TRANSCRIPTION FACTOR BINDING SITE	N/A	N/A	N/A	MAFK	N/A	N/A	N/A	24194598	JASPAR	hg19	-1	chr2	186263866	186263880
OREG0885322	Homo sapiens	N/A	TRANSCRIPTION FACTOR BINDING SITE	N/A	N/A	N/A	MAFK	N/A	N/A	N/A	24194598	JASPAR	hg38	-1	chr2	185399139	185399153
OREG0885323	Homo sapiens	N/A	TRANSCRIPTION FACTOR BINDING SITE	N/A	N/A	N/A	MAFK	N/A	N/A	N/A	24194598	JASPAR	hg18	-1	chr1	112414940	112414954
OREG0885323	Homo sapiens	N/A	TRANSCRIPTION FACTOR BINDING SITE	N/A	N/A	N/A	MAFK	N/A	N/A	N/A	24194598	JASPAR	hg19	-1	chr1	112613417	112613431
OREG0885323	Homo sapiens	N/A	TRANSCRIPTION FACTOR BINDING SITE	N/A	N/A	N/A	MAFK	N/A	N/A	N/A	24194598	JASPAR	hg38	-1	chr1	112070795	112070809
OREG0885324	Homo sapiens	N/A	TRANSCRIPTION FACTOR BINDING SITE	N/A	N/A	N/A	MAFK	N/A	N/A	N/A	24194598	JASPAR	hg18	-1	chr1	222683242	222683256
OREG0885324	Homo sapiens	N/A	TRANSCRIPTION FACTOR BINDING SITE	N/A	N/A	N/A	MAFK	N/A	N/A	N/A	24194598	JASPAR	hg19	-1	chr1	224616619	224616633
OREG0885324	Homo sapiens	N/A	TRANSCRIPTION FACTOR BINDING SITE	N/A	N/A	N/A	MAFK	N/A	N/A	N/A	24194598	JASPAR	hg38	-1	chr1	224428917	224428931
OREG0885325	Homo sapiens	N/A	TRANSCRIPTION FACTOR BINDING SITE	N/A	N/A	N/A	MAFK	N/A	N/A	N/A	24194598	JASPAR	hg18	1	chr9	80695339	80695353
OREG0885325	Homo sapiens	N/A	TRANSCRIPTION FACTOR BINDING SITE	N/A	N/A	N/A	MAFK	N/A	N/A	N/A	24194598	JASPAR	hg19	1	chr9	81505519	81505533
OREG0885325	Homo sapiens	N/A	TRANSCRIPTION FACTOR BINDING SITE	N/A	N/A	N/A	MAFK	N/A	N/A	N/A	24194598	JASPAR	hg38	1	chr9	78890603	78890617
OREG0885326	Homo sapiens	N/A	TRANSCRIPTION FACTOR BINDING SITE	N/A	N/A	N/A	MAFK	N/A	N/A	N/A	24194598	JASPAR	hg18	-1	chr7	92503672	92503686
OREG0885326	Homo sapiens	N/A	TRANSCRIPTION FACTOR BINDING SITE	N/A	N/A	N/A	MAFK	N/A	N/A	N/A	24194598	JASPAR	hg19	-1	chr7	92665736	92665750
OREG0885326	Homo sapiens	N/A	TRANSCRIPTION FACTOR BINDING SITE	N/A	N/A	N/A	MAFK	N/A	N/A	N/A	24194598	JASPAR	hg38	-1	chr7	93036422	93036436
OREG0885327	Homo sapiens	N/A	TRANSCRIPTION FACTOR BINDING SITE	N/A	N/A	N/A	MAFK	N/A	N/A	N/A	24194598	JASPAR	hg18	1	chr6	65204809	65204823
OREG0885327	Homo sapiens	N/A	TRANSCRIPTION FACTOR BINDING SITE	N/A	N/A	N/A	MAFK	N/A	N/A	N/A	24194598	JASPAR	hg19	1	chr6	65148088	65148102
OREG0885327	Homo sapiens	N/A	TRANSCRIPTION FACTOR BINDING SITE	N/A	N/A	N/A	MAFK	N/A	N/A	N/A	24194598	JASPAR	hg38	1	chr6	64438195	64438209
OREG0885328	Homo sapiens	N/A	TRANSCRIPTION FACTOR BINDING SITE	N/A	N/A	N/A	MAFK	N/A	N/A	N/A	24194598	JASPAR	hg18	1	chr5	14794518	14794532
OREG0885328	Homo sapiens	N/A	TRANSCRIPTION FACTOR BINDING SITE	N/A	N/A	N/A	MAFK	N/A	N/A	N/A	24194598	JASPAR	hg19	1	chr5	14741518	14741532
OREG0885328	Homo sapiens	N/A	TRANSCRIPTION FACTOR BINDING SITE	N/A	N/A	N/A	MAFK	N/A	N/A	N/A	24194598	JASPAR	hg38	1	chr5	14741409	14741423
OREG0885329	Homo sapiens	N/A	TRANSCRIPTION FACTOR BINDING SITE	N/A	N/A	N/A	MAFK	N/A	N/A	N/A	24194598	JASPAR	hg18	1	chr1	70051532	70051546
OREG0885329	Homo sapiens	N/A	TRANSCRIPTION FACTOR BINDING SITE	N/A	N/A	N/A	MAFK	N/A	N/A	N/A	24194598	JASPAR	hg19	1	chr1	70278944	70278958
OREG0885329	Homo sapiens	N/A	TRANSCRIPTION FACTOR BINDING SITE	N/A	N/A	N/A	MAFK	N/A	N/A	N/A	24194598	JASPAR	hg38	1	chr1	69813261	69813275
OREG0885330	Homo sapiens	N/A	TRANSCRIPTION FACTOR BINDING SITE	N/A	N/A	N/A	MAFK	N/A	N/A	N/A	24194598	JASPAR	hg18	1	chr8	130273468	130273482
OREG0885330	Homo sapiens	N/A	TRANSCRIPTION FACTOR BINDING SITE	N/A	N/A	N/A	MAFK	N/A	N/A	N/A	24194598	JASPAR	hg19	1	chr8	130204286	130204300
OREG0885330	Homo sapiens	N/A	TRANSCRIPTION FACTOR BINDING SITE	N/A	N/A	N/A	MAFK	N/A	N/A	N/A	24194598	JASPAR	hg38	1	chr8	129192040	129192054
OREG0885331	Homo sapiens	N/A	TRANSCRIPTION FACTOR BINDING SITE	N/A	N/A	N/A	MAFK	N/A	N/A	N/A	24194598	JASPAR	hg18	1	chr8	141426224	141426238
OREG0885331	Homo sapiens	N/A	TRANSCRIPTION FACTOR BINDING SITE	N/A	N/A	N/A	MAFK	N/A	N/A	N/A	24194598	JASPAR	hg19	1	chr8	141357042	141357056
OREG0885331	Homo sapiens	N/A	TRANSCRIPTION FACTOR BINDING SITE	N/A	N/A	N/A	MAFK	N/A	N/A	N/A	24194598	JASPAR	hg38	1	chr8	140346943	140346957
OREG0885332	Homo sapiens	N/A	TRANSCRIPTION FACTOR BINDING SITE	N/A	N/A	N/A	MAFK	N/A	N/A	N/A	24194598	JASPAR	hg18	1	chr3	79771892	79771906
OREG0885332	Homo sapiens	N/A	TRANSCRIPTION FACTOR BINDING SITE	N/A	N/A	N/A	MAFK	N/A	N/A	N/A	24194598	JASPAR	hg19	1	chr3	79689202	79689216
OREG0885332	Homo sapiens	N/A	TRANSCRIPTION FACTOR BINDING SITE	N/A	N/A	N/A	MAFK	N/A	N/A	N/A	24194598	JASPAR	hg38	1	chr3	79640052	79640066
OREG0885333	Homo sapiens	N/A	TRANSCRIPTION FACTOR BINDING SITE	N/A	N/A	N/A	MAFK	N/A	N/A	N/A	24194598	JASPAR	hg18	1	chr4	95406311	95406325
OREG0885333	Homo sapiens	N/A	TRANSCRIPTION FACTOR BINDING SITE	N/A	N/A	N/A	MAFK	N/A	N/A	N/A	24194598	JASPAR	hg19	1	chr4	95187288	95187302
OREG0885333	Homo sapiens	N/A	TRANSCRIPTION FACTOR BINDING SITE	N/A	N/A	N/A	MAFK	N/A	N/A	N/A	24194598	JASPAR	hg38	1	chr4	94266137	94266151
OREG0885334	Homo sapiens	N/A	TRANSCRIPTION FACTOR BINDING SITE	N/A	N/A	N/A	MAFK	N/A	N/A	N/A	24194598	JASPAR	hg18	-1	chr15	48147671	48147685
OREG0885334	Homo sapiens	N/A	TRANSCRIPTION FACTOR BINDING SITE	N/A	N/A	N/A	MAFK	N/A	N/A	N/A	24194598	JASPAR	hg19	-1	chr15	50360379	50360393
OREG0885334	Homo sapiens	N/A	TRANSCRIPTION FACTOR BINDING SITE	N/A	N/A	N/A	MAFK	N/A	N/A	N/A	24194598	JASPAR	hg38	-1	chr15	50068182	50068196
OREG0885335	Homo sapiens	N/A	TRANSCRIPTION FACTOR BINDING SITE	N/A	N/A	N/A	MAFK	N/A	N/A	N/A	24194598	JASPAR	hg18	-1	chrX	38341322	38341336
OREG0885335	Homo sapiens	N/A	TRANSCRIPTION FACTOR BINDING SITE	N/A	N/A	N/A	MAFK	N/A	N/A	N/A	24194598	JASPAR	hg19	-1	chrX	38456378	38456392
OREG0885335	Homo sapiens	N/A	TRANSCRIPTION FACTOR BINDING SITE	N/A	N/A	N/A	MAFK	N/A	N/A	N/A	24194598	JASPAR	hg38	-1	chrX	38597125	38597139
OREG0885336	Homo sapiens	N/A	TRANSCRIPTION FACTOR BINDING SITE	N/A	N/A	N/A	MAFK	N/A	N/A	N/A	24194598	JASPAR	hg18	1	chrX	40945184	40945198
OREG0885336	Homo sapiens	N/A	TRANSCRIPTION FACTOR BINDING SITE	N/A	N/A	N/A	MAFK	N/A	N/A	N/A	24194598	JASPAR	hg19	1	chrX	41060240	41060254
OREG0885336	Homo sapiens	N/A	TRANSCRIPTION FACTOR BINDING SITE	N/A	N/A	N/A	MAFK	N/A	N/A	N/A	24194598	JASPAR	hg38	1	chrX	41200987	41201001
OREG0885337	Homo sapiens	N/A	TRANSCRIPTION FACTOR BINDING SITE	N/A	N/A	N/A	MAFK	N/A	N/A	N/A	24194598	JASPAR	hg18	-1	chr17	46672839	46672853
OREG0885337	Homo sapiens	N/A	TRANSCRIPTION FACTOR BINDING SITE	N/A	N/A	N/A	MAFK	N/A	N/A	N/A	24194598	JASPAR	hg19	-1	chr17	49317840	49317854
OREG0885337	Homo sapiens	N/A	TRANSCRIPTION FACTOR BINDING SITE	N/A	N/A	N/A	MAFK	N/A	N/A	N/A	24194598	JASPAR	hg38	-1	chr17	51240479	51240493
OREG0885338	Homo sapiens	N/A	TRANSCRIPTION FACTOR BINDING SITE	N/A	N/A	N/A	MAFK	N/A	N/A	N/A	24194598	JASPAR	hg18	1	chr18	55166365	55166379
OREG0885338	Homo sapiens	N/A	TRANSCRIPTION FACTOR BINDING SITE	N/A	N/A	N/A	MAFK	N/A	N/A	N/A	24194598	JASPAR	hg19	1	chr18	57015385	57015399
OREG0885338	Homo sapiens	N/A	TRANSCRIPTION FACTOR BINDING SITE	N/A	N/A	N/A	MAFK	N/A	N/A	N/A	24194598	JASPAR	hg38	1	chr18	59348153	59348167
OREG0885339	Homo sapiens	N/A	TRANSCRIPTION FACTOR BINDING SITE	N/A	N/A	N/A	MAFK	N/A	N/A	N/A	24194598	JASPAR	hg18	-1	chr20	16148624	16148638
OREG0885339	Homo sapiens	N/A	TRANSCRIPTION FACTOR BINDING SITE	N/A	N/A	N/A	MAFK	N/A	N/A	N/A	24194598	JASPAR	hg19	-1	chr20	16200624	16200638
OREG0885339	Homo sapiens	N/A	TRANSCRIPTION FACTOR BINDING SITE	N/A	N/A	N/A	MAFK	N/A	N/A	N/A	24194598	JASPAR	hg38	-1	chr20	16219979	16219993
OREG0885340	Homo sapiens	N/A	TRANSCRIPTION FACTOR BINDING SITE	N/A	N/A	N/A	MAFK	N/A	N/A	N/A	24194598	JASPAR	hg18	-1	chr5	18348081	18348095
OREG0885340	Homo sapiens	N/A	TRANSCRIPTION FACTOR BINDING SITE	N/A	N/A	N/A	MAFK	N/A	N/A	N/A	24194598	JASPAR	hg19	-1	chr5	18312324	18312338
OREG0885340	Homo sapiens	N/A	TRANSCRIPTION FACTOR BINDING SITE	N/A	N/A	N/A	MAFK	N/A	N/A	N/A	24194598	JASPAR	hg38	-1	chr5	18312215	18312229
OREG0885341	Homo sapiens	N/A	TRANSCRIPTION FACTOR BINDING SITE	N/A	N/A	N/A	MAFK	N/A	N/A	N/A	24194598	JASPAR	hg18	-1	chr8	134115892	134115906
OREG0885341	Homo sapiens	N/A	TRANSCRIPTION FACTOR BINDING SITE	N/A	N/A	N/A	MAFK	N/A	N/A	N/A	24194598	JASPAR	hg19	-1	chr8	134046710	134046724
OREG0885341	Homo sapiens	N/A	TRANSCRIPTION FACTOR BINDING SITE	N/A	N/A	N/A	MAFK	N/A	N/A	N/A	24194598	JASPAR	hg38	-1	chr8	133034465	133034479
OREG0885342	Homo sapiens	N/A	TRANSCRIPTION FACTOR BINDING SITE	N/A	N/A	N/A	MAFK	N/A	N/A	N/A	24194598	JASPAR	hg18	-1	chr5	115270458	115270472
OREG0885342	Homo sapiens	N/A	TRANSCRIPTION FACTOR BINDING SITE	N/A	N/A	N/A	MAFK	N/A	N/A	N/A	24194598	JASPAR	hg19	-1	chr5	115242559	115242573
OREG0885342	Homo sapiens	N/A	TRANSCRIPTION FACTOR BINDING SITE	N/A	N/A	N/A	MAFK	N/A	N/A	N/A	24194598	JASPAR	hg38	-1	chr5	115906862	115906876
OREG0885343	Homo sapiens	N/A	TRANSCRIPTION FACTOR BINDING SITE	N/A	N/A	N/A	MAFK	N/A	N/A	N/A	24194598	JASPAR	hg18	-1	chr5	119963395	119963409
OREG0885343	Homo sapiens	N/A	TRANSCRIPTION FACTOR BINDING SITE	N/A	N/A	N/A	MAFK	N/A	N/A	N/A	24194598	JASPAR	hg19	-1	chr5	119935496	119935510
OREG0885343	Homo sapiens	N/A	TRANSCRIPTION FACTOR BINDING SITE	N/A	N/A	N/A	MAFK	N/A	N/A	N/A	24194598	JASPAR	hg38	-1	chr5	120599801	120599815
OREG0885344	Homo sapiens	N/A	TRANSCRIPTION FACTOR BINDING SITE	N/A	N/A	N/A	MAFK	N/A	N/A	N/A	24194598	JASPAR	hg18	1	chr3	3054536	3054550
OREG0885344	Homo sapiens	N/A	TRANSCRIPTION FACTOR BINDING SITE	N/A	N/A	N/A	MAFK	N/A	N/A	N/A	24194598	JASPAR	hg19	1	chr3	3079536	3079550
OREG0885344	Homo sapiens	N/A	TRANSCRIPTION FACTOR BINDING SITE	N/A	N/A	N/A	MAFK	N/A	N/A	N/A	24194598	JASPAR	hg38	1	chr3	3037852	3037866
OREG0885345	Homo sapiens	N/A	TRANSCRIPTION FACTOR BINDING SITE	N/A	N/A	N/A	MAFK	N/A	N/A	N/A	24194598	JASPAR	hg18	1	chr2	72520776	72520790
OREG0885345	Homo sapiens	N/A	TRANSCRIPTION FACTOR BINDING SITE	N/A	N/A	N/A	MAFK	N/A	N/A	N/A	24194598	JASPAR	hg19	1	chr2	72667268	72667282
OREG0885345	Homo sapiens	N/A	TRANSCRIPTION FACTOR BINDING SITE	N/A	N/A	N/A	MAFK	N/A	N/A	N/A	24194598	JASPAR	hg38	1	chr2	72440139	72440153
OREG0885346	Homo sapiens	N/A	TRANSCRIPTION FACTOR BINDING SITE	N/A	N/A	N/A	MAFK	N/A	N/A	N/A	24194598	JASPAR	hg18	1	chr12	37351778	37351792
OREG0885346	Homo sapiens	N/A	TRANSCRIPTION FACTOR BINDING SITE	N/A	N/A	N/A	MAFK	N/A	N/A	N/A	24194598	JASPAR	hg19	1	chr12	39065511	39065525
OREG0885346	Homo sapiens	N/A	TRANSCRIPTION FACTOR BINDING SITE	N/A	N/A	N/A	MAFK	N/A	N/A	N/A	24194598	JASPAR	hg38	1	chr12	38671709	38671723
OREG0885347	Homo sapiens	N/A	TRANSCRIPTION FACTOR BINDING SITE	N/A	N/A	N/A	MAFK	N/A	N/A	N/A	24194598	JASPAR	hg18	1	chr17	50287311	50287325
OREG0885347	Homo sapiens	N/A	TRANSCRIPTION FACTOR BINDING SITE	N/A	N/A	N/A	MAFK	N/A	N/A	N/A	24194598	JASPAR	hg19	1	chr17	52932312	52932326
OREG0885347	Homo sapiens	N/A	TRANSCRIPTION FACTOR BINDING SITE	N/A	N/A	N/A	MAFK	N/A	N/A	N/A	24194598	JASPAR	hg38	1	chr17	54854951	54854965
OREG0885348	Homo sapiens	N/A	TRANSCRIPTION FACTOR BINDING SITE	N/A	N/A	N/A	MAFK	N/A	N/A	N/A	24194598	JASPAR	hg18	1	chr16	82995623	82995637
OREG0885348	Homo sapiens	N/A	TRANSCRIPTION FACTOR BINDING SITE	N/A	N/A	N/A	MAFK	N/A	N/A	N/A	24194598	JASPAR	hg19	1	chr16	84438122	84438136
OREG0885348	Homo sapiens	N/A	TRANSCRIPTION FACTOR BINDING SITE	N/A	N/A	N/A	MAFK	N/A	N/A	N/A	24194598	JASPAR	hg38	1	chr16	84404516	84404530
OREG0885349	Homo sapiens	N/A	TRANSCRIPTION FACTOR BINDING SITE	N/A	N/A	N/A	MAFK	N/A	N/A	N/A	24194598	JASPAR	hg18	-1	chr4	109825875	109825889
OREG0885349	Homo sapiens	N/A	TRANSCRIPTION FACTOR BINDING SITE	N/A	N/A	N/A	MAFK	N/A	N/A	N/A	24194598	JASPAR	hg19	-1	chr4	109606426	109606440
OREG0885349	Homo sapiens	N/A	TRANSCRIPTION FACTOR BINDING SITE	N/A	N/A	N/A	MAFK	N/A	N/A	N/A	24194598	JASPAR	hg38	-1	chr4	108685270	108685284
OREG0885350	Homo sapiens	N/A	TRANSCRIPTION FACTOR BINDING SITE	N/A	N/A	N/A	MAFK	N/A	N/A	N/A	24194598	JASPAR	hg18	-1	chr4	122818318	122818332
OREG0885350	Homo sapiens	N/A	TRANSCRIPTION FACTOR BINDING SITE	N/A	N/A	N/A	MAFK	N/A	N/A	N/A	24194598	JASPAR	hg19	-1	chr4	122598868	122598882
OREG0885350	Homo sapiens	N/A	TRANSCRIPTION FACTOR BINDING SITE	N/A	N/A	N/A	MAFK	N/A	N/A	N/A	24194598	JASPAR	hg38	-1	chr4	121677713	121677727
OREG0885351	Homo sapiens	N/A	TRANSCRIPTION FACTOR BINDING SITE	N/A	N/A	N/A	MAFK	N/A	N/A	N/A	24194598	JASPAR	hg18	1	chr13	50000443	50000457
OREG0885351	Homo sapiens	N/A	TRANSCRIPTION FACTOR BINDING SITE	N/A	N/A	N/A	MAFK	N/A	N/A	N/A	24194598	JASPAR	hg19	1	chr13	51102442	51102456
OREG0885351	Homo sapiens	N/A	TRANSCRIPTION FACTOR BINDING SITE	N/A	N/A	N/A	MAFK	N/A	N/A	N/A	24194598	JASPAR	hg38	1	chr13	50528306	50528320
OREG0885352	Homo sapiens	N/A	TRANSCRIPTION FACTOR BINDING SITE	N/A	N/A	N/A	MAFK	N/A	N/A	N/A	24194598	JASPAR	hg18	1	chr16	8441843	8441857
OREG0885352	Homo sapiens	N/A	TRANSCRIPTION FACTOR BINDING SITE	N/A	N/A	N/A	MAFK	N/A	N/A	N/A	24194598	JASPAR	hg19	1	chr16	8501842	8501856
OREG0885352	Homo sapiens	N/A	TRANSCRIPTION FACTOR BINDING SITE	N/A	N/A	N/A	MAFK	N/A	N/A	N/A	24194598	JASPAR	hg38	1	chr16	8451840	8451854
OREG0885353	Homo sapiens	N/A	TRANSCRIPTION FACTOR BINDING SITE	N/A	N/A	N/A	MAFK	N/A	N/A	N/A	24194598	JASPAR	hg18	-1	chr12	114088767	114088781
OREG0885353	Homo sapiens	N/A	TRANSCRIPTION FACTOR BINDING SITE	N/A	N/A	N/A	MAFK	N/A	N/A	N/A	24194598	JASPAR	hg19	-1	chr12	115604384	115604398
OREG0885353	Homo sapiens	N/A	TRANSCRIPTION FACTOR BINDING SITE	N/A	N/A	N/A	MAFK	N/A	N/A	N/A	24194598	JASPAR	hg38	-1	chr12	115166579	115166593
OREG0885354	Homo sapiens	N/A	TRANSCRIPTION FACTOR BINDING SITE	N/A	N/A	N/A	MAFK	N/A	N/A	N/A	24194598	JASPAR	hg18	-1	chr5	85575917	85575931
OREG0885354	Homo sapiens	N/A	TRANSCRIPTION FACTOR BINDING SITE	N/A	N/A	N/A	MAFK	N/A	N/A	N/A	24194598	JASPAR	hg19	-1	chr5	85540161	85540175
OREG0885354	Homo sapiens	N/A	TRANSCRIPTION FACTOR BINDING SITE	N/A	N/A	N/A	MAFK	N/A	N/A	N/A	24194598	JASPAR	hg38	-1	chr5	86244343	86244357
OREG0885355	Homo sapiens	N/A	TRANSCRIPTION FACTOR BINDING SITE	N/A	N/A	N/A	MAFK	N/A	N/A	N/A	24194598	JASPAR	hg18	-1	chr5	98275085	98275099
OREG0885355	Homo sapiens	N/A	TRANSCRIPTION FACTOR BINDING SITE	N/A	N/A	N/A	MAFK	N/A	N/A	N/A	24194598	JASPAR	hg19	-1	chr5	98247185	98247199
OREG0885355	Homo sapiens	N/A	TRANSCRIPTION FACTOR BINDING SITE	N/A	N/A	N/A	MAFK	N/A	N/A	N/A	24194598	JASPAR	hg38	-1	chr5	98911481	98911495
OREG0885356	Homo sapiens	N/A	TRANSCRIPTION FACTOR BINDING SITE	N/A	N/A	N/A	MAFK	N/A	N/A	N/A	24194598	JASPAR	hg18	-1	chr2	202287537	202287551
OREG0885356	Homo sapiens	N/A	TRANSCRIPTION FACTOR BINDING SITE	N/A	N/A	N/A	MAFK	N/A	N/A	N/A	24194598	JASPAR	hg19	-1	chr2	202579292	202579306
OREG0885356	Homo sapiens	N/A	TRANSCRIPTION FACTOR BINDING SITE	N/A	N/A	N/A	MAFK	N/A	N/A	N/A	24194598	JASPAR	hg38	-1	chr2	201714569	201714583
OREG0885357	Homo sapiens	N/A	TRANSCRIPTION FACTOR BINDING SITE	N/A	N/A	N/A	MAFK	N/A	N/A	N/A	24194598	JASPAR	hg18	1	chr18	54680667	54680681
OREG0885357	Homo sapiens	N/A	TRANSCRIPTION FACTOR BINDING SITE	N/A	N/A	N/A	MAFK	N/A	N/A	N/A	24194598	JASPAR	hg19	1	chr18	56529687	56529701
OREG0885357	Homo sapiens	N/A	TRANSCRIPTION FACTOR BINDING SITE	N/A	N/A	N/A	MAFK	N/A	N/A	N/A	24194598	JASPAR	hg38	1	chr18	58862455	58862469
OREG0885358	Homo sapiens	N/A	TRANSCRIPTION FACTOR BINDING SITE	N/A	N/A	N/A	MAFK	N/A	N/A	N/A	24194598	JASPAR	hg18	-1	chr12	16132811	16132825
OREG0885358	Homo sapiens	N/A	TRANSCRIPTION FACTOR BINDING SITE	N/A	N/A	N/A	MAFK	N/A	N/A	N/A	24194598	JASPAR	hg19	-1	chr12	16241544	16241558
OREG0885358	Homo sapiens	N/A	TRANSCRIPTION FACTOR BINDING SITE	N/A	N/A	N/A	MAFK	N/A	N/A	N/A	24194598	JASPAR	hg38	-1	chr12	16088610	16088624
OREG0885359	Homo sapiens	N/A	TRANSCRIPTION FACTOR BINDING SITE	N/A	N/A	N/A	MAFK	N/A	N/A	N/A	24194598	JASPAR	hg18	-1	chr7	91893746	91893760
OREG0885359	Homo sapiens	N/A	TRANSCRIPTION FACTOR BINDING SITE	N/A	N/A	N/A	MAFK	N/A	N/A	N/A	24194598	JASPAR	hg19	-1	chr7	92055810	92055824
OREG0885359	Homo sapiens	N/A	TRANSCRIPTION FACTOR BINDING SITE	N/A	N/A	N/A	MAFK	N/A	N/A	N/A	24194598	JASPAR	hg38	-1	chr7	92426496	92426510
OREG0885360	Homo sapiens	N/A	TRANSCRIPTION FACTOR BINDING SITE	N/A	N/A	N/A	MAFK	N/A	N/A	N/A	24194598	JASPAR	hg18	1	chr8	142049818	142049832
OREG0885360	Homo sapiens	N/A	TRANSCRIPTION FACTOR BINDING SITE	N/A	N/A	N/A	MAFK	N/A	N/A	N/A	24194598	JASPAR	hg19	1	chr8	141980636	141980650
OREG0885360	Homo sapiens	N/A	TRANSCRIPTION FACTOR BINDING SITE	N/A	N/A	N/A	MAFK	N/A	N/A	N/A	24194598	JASPAR	hg38	1	chr8	140970537	140970551
OREG0885361	Homo sapiens	N/A	TRANSCRIPTION FACTOR BINDING SITE	N/A	N/A	N/A	MAFK	N/A	N/A	N/A	24194598	JASPAR	hg18	1	chr13	79636569	79636583
OREG0885361	Homo sapiens	N/A	TRANSCRIPTION FACTOR BINDING SITE	N/A	N/A	N/A	MAFK	N/A	N/A	N/A	24194598	JASPAR	hg19	1	chr13	80738568	80738582
OREG0885361	Homo sapiens	N/A	TRANSCRIPTION FACTOR BINDING SITE	N/A	N/A	N/A	MAFK	N/A	N/A	N/A	24194598	JASPAR	hg38	1	chr13	80164433	80164447
OREG0885362	Homo sapiens	N/A	TRANSCRIPTION FACTOR BINDING SITE	N/A	N/A	N/A	MAFK	N/A	N/A	N/A	24194598	JASPAR	hg18	1	chr22	46369806	46369820
OREG0885362	Homo sapiens	N/A	TRANSCRIPTION FACTOR BINDING SITE	N/A	N/A	N/A	MAFK	N/A	N/A	N/A	24194598	JASPAR	hg19	1	chr22	47991142	47991156
OREG0885362	Homo sapiens	N/A	TRANSCRIPTION FACTOR BINDING SITE	N/A	N/A	N/A	MAFK	N/A	N/A	N/A	24194598	JASPAR	hg38	1	chr22	47595393	47595407
OREG0885363	Homo sapiens	N/A	TRANSCRIPTION FACTOR BINDING SITE	N/A	N/A	N/A	MAFK	N/A	N/A	N/A	24194598	JASPAR	hg18	1	chr12	18406734	18406748
OREG0885363	Homo sapiens	N/A	TRANSCRIPTION FACTOR BINDING SITE	N/A	N/A	N/A	MAFK	N/A	N/A	N/A	24194598	JASPAR	hg19	1	chr12	18515467	18515481
OREG0885363	Homo sapiens	N/A	TRANSCRIPTION FACTOR BINDING SITE	N/A	N/A	N/A	MAFK	N/A	N/A	N/A	24194598	JASPAR	hg38	1	chr12	18362533	18362547
OREG0885364	Homo sapiens	N/A	TRANSCRIPTION FACTOR BINDING SITE	N/A	N/A	N/A	MAFK	N/A	N/A	N/A	24194598	JASPAR	hg18	1	chr3	102417601	102417615
OREG0885364	Homo sapiens	N/A	TRANSCRIPTION FACTOR BINDING SITE	N/A	N/A	N/A	MAFK	N/A	N/A	N/A	24194598	JASPAR	hg19	1	chr3	100934911	100934925
OREG0885364	Homo sapiens	N/A	TRANSCRIPTION FACTOR BINDING SITE	N/A	N/A	N/A	MAFK	N/A	N/A	N/A	24194598	JASPAR	hg38	1	chr3	101216067	101216081
OREG0885365	Homo sapiens	N/A	TRANSCRIPTION FACTOR BINDING SITE	N/A	N/A	N/A	MAFK	N/A	N/A	N/A	24194598	JASPAR	hg18	1	chr6	135000872	135000886
OREG0885365	Homo sapiens	N/A	TRANSCRIPTION FACTOR BINDING SITE	N/A	N/A	N/A	MAFK	N/A	N/A	N/A	24194598	JASPAR	hg19	1	chr6	134959179	134959193
OREG0885365	Homo sapiens	N/A	TRANSCRIPTION FACTOR BINDING SITE	N/A	N/A	N/A	MAFK	N/A	N/A	N/A	24194598	JASPAR	hg38	1	chr6	134638041	134638055
OREG0885366	Homo sapiens	N/A	TRANSCRIPTION FACTOR BINDING SITE	N/A	N/A	N/A	MAFK	N/A	N/A	N/A	24194598	JASPAR	hg18	1	chr3	68492425	68492439
OREG0885366	Homo sapiens	N/A	TRANSCRIPTION FACTOR BINDING SITE	N/A	N/A	N/A	MAFK	N/A	N/A	N/A	24194598	JASPAR	hg19	1	chr3	68409735	68409749
OREG0885366	Homo sapiens	N/A	TRANSCRIPTION FACTOR BINDING SITE	N/A	N/A	N/A	MAFK	N/A	N/A	N/A	24194598	JASPAR	hg38	1	chr3	68360585	68360599
OREG0885367	Homo sapiens	N/A	TRANSCRIPTION FACTOR BINDING SITE	N/A	N/A	N/A	MAFK	N/A	N/A	N/A	24194598	JASPAR	hg18	1	chr12	13546991	13547005
OREG0885367	Homo sapiens	N/A	TRANSCRIPTION FACTOR BINDING SITE	N/A	N/A	N/A	MAFK	N/A	N/A	N/A	24194598	JASPAR	hg19	1	chr12	13655724	13655738
OREG0885367	Homo sapiens	N/A	TRANSCRIPTION FACTOR BINDING SITE	N/A	N/A	N/A	MAFK	N/A	N/A	N/A	24194598	JASPAR	hg38	1	chr12	13502790	13502804
OREG0885368	Homo sapiens	N/A	TRANSCRIPTION FACTOR BINDING SITE	N/A	N/A	N/A	MAFK	N/A	N/A	N/A	24194598	JASPAR	hg18	-1	chr11	93596977	93596991
OREG0885368	Homo sapiens	N/A	TRANSCRIPTION FACTOR BINDING SITE	N/A	N/A	N/A	MAFK	N/A	N/A	N/A	24194598	JASPAR	hg19	-1	chr11	93957329	93957343
OREG0885368	Homo sapiens	N/A	TRANSCRIPTION FACTOR BINDING SITE	N/A	N/A	N/A	MAFK	N/A	N/A	N/A	24194598	JASPAR	hg38	-1	chr11	94224163	94224177
OREG0885369	Homo sapiens	N/A	TRANSCRIPTION FACTOR BINDING SITE	N/A	N/A	N/A	MAFK	N/A	N/A	N/A	24194598	JASPAR	hg18	-1	chr4	118404872	118404886
OREG0885369	Homo sapiens	N/A	TRANSCRIPTION FACTOR BINDING SITE	N/A	N/A	N/A	MAFK	N/A	N/A	N/A	24194598	JASPAR	hg19	-1	chr4	118185424	118185438
OREG0885369	Homo sapiens	N/A	TRANSCRIPTION FACTOR BINDING SITE	N/A	N/A	N/A	MAFK	N/A	N/A	N/A	24194598	JASPAR	hg38	-1	chr4	117264268	117264282
OREG0885370	Homo sapiens	N/A	TRANSCRIPTION FACTOR BINDING SITE	N/A	N/A	N/A	MAFK	N/A	N/A	N/A	24194598	JASPAR	hg18	-1	chr3	109360039	109360053
OREG0885370	Homo sapiens	N/A	TRANSCRIPTION FACTOR BINDING SITE	N/A	N/A	N/A	MAFK	N/A	N/A	N/A	24194598	JASPAR	hg19	-1	chr3	107877349	107877363
OREG0885370	Homo sapiens	N/A	TRANSCRIPTION FACTOR BINDING SITE	N/A	N/A	N/A	MAFK	N/A	N/A	N/A	24194598	JASPAR	hg38	-1	chr3	108158502	108158516
OREG0885371	Homo sapiens	N/A	TRANSCRIPTION FACTOR BINDING SITE	N/A	N/A	N/A	MAFK	N/A	N/A	N/A	24194598	JASPAR	hg18	-1	chr1	64762442	64762456
OREG0885371	Homo sapiens	N/A	TRANSCRIPTION FACTOR BINDING SITE	N/A	N/A	N/A	MAFK	N/A	N/A	N/A	24194598	JASPAR	hg19	-1	chr1	64989854	64989868
OREG0885371	Homo sapiens	N/A	TRANSCRIPTION FACTOR BINDING SITE	N/A	N/A	N/A	MAFK	N/A	N/A	N/A	24194598	JASPAR	hg38	-1	chr1	64524171	64524185
OREG0885372	Homo sapiens	N/A	TRANSCRIPTION FACTOR BINDING SITE	N/A	N/A	N/A	MAFK	N/A	N/A	N/A	24194598	JASPAR	hg18	1	chr17	28035453	28035467
OREG0885372	Homo sapiens	N/A	TRANSCRIPTION FACTOR BINDING SITE	N/A	N/A	N/A	MAFK	N/A	N/A	N/A	24194598	JASPAR	hg19	1	chr17	31011340	31011354
OREG0885372	Homo sapiens	N/A	TRANSCRIPTION FACTOR BINDING SITE	N/A	N/A	N/A	MAFK	N/A	N/A	N/A	24194598	JASPAR	hg38	1	chr17	32684322	32684336
OREG0885373	Homo sapiens	N/A	TRANSCRIPTION FACTOR BINDING SITE	N/A	N/A	N/A	MAFK	N/A	N/A	N/A	24194598	JASPAR	hg18	1	chr9	13709547	13709561
OREG0885373	Homo sapiens	N/A	TRANSCRIPTION FACTOR BINDING SITE	N/A	N/A	N/A	MAFK	N/A	N/A	N/A	24194598	JASPAR	hg19	1	chr9	13719547	13719561
OREG0885373	Homo sapiens	N/A	TRANSCRIPTION FACTOR BINDING SITE	N/A	N/A	N/A	MAFK	N/A	N/A	N/A	24194598	JASPAR	hg38	1	chr9	13719548	13719562
OREG0885374	Homo sapiens	N/A	TRANSCRIPTION FACTOR BINDING SITE	N/A	N/A	N/A	MAFK	N/A	N/A	N/A	24194598	JASPAR	hg18	1	chr9	81408156	81408170
OREG0885374	Homo sapiens	N/A	TRANSCRIPTION FACTOR BINDING SITE	N/A	N/A	N/A	MAFK	N/A	N/A	N/A	24194598	JASPAR	hg19	1	chr9	82218336	82218350
OREG0885374	Homo sapiens	N/A	TRANSCRIPTION FACTOR BINDING SITE	N/A	N/A	N/A	MAFK	N/A	N/A	N/A	24194598	JASPAR	hg38	1	chr9	79603421	79603435
OREG0885375	Homo sapiens	N/A	TRANSCRIPTION FACTOR BINDING SITE	N/A	N/A	N/A	MAFK	N/A	N/A	N/A	24194598	JASPAR	hg18	-1	chr9	2814248	2814262
OREG0885375	Homo sapiens	N/A	TRANSCRIPTION FACTOR BINDING SITE	N/A	N/A	N/A	MAFK	N/A	N/A	N/A	24194598	JASPAR	hg19	-1	chr9	2824248	2824262
OREG0885375	Homo sapiens	N/A	TRANSCRIPTION FACTOR BINDING SITE	N/A	N/A	N/A	MAFK	N/A	N/A	N/A	24194598	JASPAR	hg38	-1	chr9	2824248	2824262
OREG0885376	Homo sapiens	N/A	TRANSCRIPTION FACTOR BINDING SITE	N/A	N/A	N/A	MAFK	N/A	N/A	N/A	24194598	JASPAR	hg18	1	chr3	22227385	22227399
OREG0885376	Homo sapiens	N/A	TRANSCRIPTION FACTOR BINDING SITE	N/A	N/A	N/A	MAFK	N/A	N/A	N/A	24194598	JASPAR	hg19	1	chr3	22252381	22252395
OREG0885376	Homo sapiens	N/A	TRANSCRIPTION FACTOR BINDING SITE	N/A	N/A	N/A	MAFK	N/A	N/A	N/A	24194598	JASPAR	hg38	1	chr3	22210889	22210903
OREG0885377	Homo sapiens	N/A	TRANSCRIPTION FACTOR BINDING SITE	N/A	N/A	N/A	MAFK	N/A	N/A	N/A	24194598	JASPAR	hg18	1	chr1	185750047	185750061
OREG0885377	Homo sapiens	N/A	TRANSCRIPTION FACTOR BINDING SITE	N/A	N/A	N/A	MAFK	N/A	N/A	N/A	24194598	JASPAR	hg19	1	chr1	187483424	187483438
OREG0885377	Homo sapiens	N/A	TRANSCRIPTION FACTOR BINDING SITE	N/A	N/A	N/A	MAFK	N/A	N/A	N/A	24194598	JASPAR	hg38	1	chr1	187514292	187514306
OREG0885378	Homo sapiens	N/A	TRANSCRIPTION FACTOR BINDING SITE	N/A	N/A	N/A	MAFK	N/A	N/A	N/A	24194598	JASPAR	hg18	-1	chr6	26486510	26486524
OREG0885378	Homo sapiens	N/A	TRANSCRIPTION FACTOR BINDING SITE	N/A	N/A	N/A	MAFK	N/A	N/A	N/A	24194598	JASPAR	hg19	-1	chr6	26378531	26378545
OREG0885378	Homo sapiens	N/A	TRANSCRIPTION FACTOR BINDING SITE	N/A	N/A	N/A	MAFK	N/A	N/A	N/A	24194598	JASPAR	hg38	-1	chr6	26378303	26378317
OREG0885379	Homo sapiens	N/A	TRANSCRIPTION FACTOR BINDING SITE	N/A	N/A	N/A	MAFK	N/A	N/A	N/A	24194598	JASPAR	hg18	1	chr4	8229306	8229320
OREG0885379	Homo sapiens	N/A	TRANSCRIPTION FACTOR BINDING SITE	N/A	N/A	N/A	MAFK	N/A	N/A	N/A	24194598	JASPAR	hg19	1	chr4	8178406	8178420
OREG0885379	Homo sapiens	N/A	TRANSCRIPTION FACTOR BINDING SITE	N/A	N/A	N/A	MAFK	N/A	N/A	N/A	24194598	JASPAR	hg38	1	chr4	8176679	8176693
OREG0885380	Homo sapiens	N/A	TRANSCRIPTION FACTOR BINDING SITE	N/A	N/A	N/A	MAFK	N/A	N/A	N/A	24194598	JASPAR	hg18	1	chr10	36426886	36426900
OREG0885380	Homo sapiens	N/A	TRANSCRIPTION FACTOR BINDING SITE	N/A	N/A	N/A	MAFK	N/A	N/A	N/A	24194598	JASPAR	hg19	1	chr10	36386880	36386894
OREG0885380	Homo sapiens	N/A	TRANSCRIPTION FACTOR BINDING SITE	N/A	N/A	N/A	MAFK	N/A	N/A	N/A	24194598	JASPAR	hg38	1	chr10	36097952	36097966
OREG0885381	Homo sapiens	N/A	TRANSCRIPTION FACTOR BINDING SITE	N/A	N/A	N/A	MAFK	N/A	N/A	N/A	24194598	JASPAR	hg18	1	chr7	122843350	122843364
OREG0885381	Homo sapiens	N/A	TRANSCRIPTION FACTOR BINDING SITE	N/A	N/A	N/A	MAFK	N/A	N/A	N/A	24194598	JASPAR	hg19	1	chr7	123056114	123056128
OREG0885381	Homo sapiens	N/A	TRANSCRIPTION FACTOR BINDING SITE	N/A	N/A	N/A	MAFK	N/A	N/A	N/A	24194598	JASPAR	hg38	1	chr7	123416060	123416074
OREG0885382	Homo sapiens	N/A	TRANSCRIPTION FACTOR BINDING SITE	N/A	N/A	N/A	MAFK	N/A	N/A	N/A	24194598	JASPAR	hg18	1	chr16	3609866	3609880
OREG0885382	Homo sapiens	N/A	TRANSCRIPTION FACTOR BINDING SITE	N/A	N/A	N/A	MAFK	N/A	N/A	N/A	24194598	JASPAR	hg19	1	chr16	3669865	3669879
OREG0885382	Homo sapiens	N/A	TRANSCRIPTION FACTOR BINDING SITE	N/A	N/A	N/A	MAFK	N/A	N/A	N/A	24194598	JASPAR	hg38	1	chr16	3619864	3619878
OREG0885383	Homo sapiens	N/A	TRANSCRIPTION FACTOR BINDING SITE	N/A	N/A	N/A	MAFK	N/A	N/A	N/A	24194598	JASPAR	hg18	-1	chr19	40595515	40595529
OREG0885383	Homo sapiens	N/A	TRANSCRIPTION FACTOR BINDING SITE	N/A	N/A	N/A	MAFK	N/A	N/A	N/A	24194598	JASPAR	hg19	-1	chr19	35903675	35903689
OREG0885383	Homo sapiens	N/A	TRANSCRIPTION FACTOR BINDING SITE	N/A	N/A	N/A	MAFK	N/A	N/A	N/A	24194598	JASPAR	hg38	-1	chr19	35412773	35412787
OREG0885384	Homo sapiens	N/A	TRANSCRIPTION FACTOR BINDING SITE	N/A	N/A	N/A	MAFK	N/A	N/A	N/A	24194598	JASPAR	hg18	1	chr18	45713685	45713699
OREG0885384	Homo sapiens	N/A	TRANSCRIPTION FACTOR BINDING SITE	N/A	N/A	N/A	MAFK	N/A	N/A	N/A	24194598	JASPAR	hg19	1	chr18	47459687	47459701
OREG0885384	Homo sapiens	N/A	TRANSCRIPTION FACTOR BINDING SITE	N/A	N/A	N/A	MAFK	N/A	N/A	N/A	24194598	JASPAR	hg38	1	chr18	49933317	49933331
OREG0885385	Homo sapiens	N/A	TRANSCRIPTION FACTOR BINDING SITE	N/A	N/A	N/A	MAFK	N/A	N/A	N/A	24194598	JASPAR	hg18	1	chr4	149414892	149414906
OREG0885385	Homo sapiens	N/A	TRANSCRIPTION FACTOR BINDING SITE	N/A	N/A	N/A	MAFK	N/A	N/A	N/A	24194598	JASPAR	hg19	1	chr4	149195442	149195456
OREG0885385	Homo sapiens	N/A	TRANSCRIPTION FACTOR BINDING SITE	N/A	N/A	N/A	MAFK	N/A	N/A	N/A	24194598	JASPAR	hg38	1	chr4	148274290	148274304
OREG0885386	Homo sapiens	N/A	TRANSCRIPTION FACTOR BINDING SITE	N/A	N/A	N/A	MAFK	N/A	N/A	N/A	24194598	JASPAR	hg18	1	chr2	27426684	27426698
OREG0885386	Homo sapiens	N/A	TRANSCRIPTION FACTOR BINDING SITE	N/A	N/A	N/A	MAFK	N/A	N/A	N/A	24194598	JASPAR	hg19	1	chr2	27573180	27573194
OREG0885386	Homo sapiens	N/A	TRANSCRIPTION FACTOR BINDING SITE	N/A	N/A	N/A	MAFK	N/A	N/A	N/A	24194598	JASPAR	hg38	1	chr2	27350313	27350327
OREG0885387	Homo sapiens	N/A	TRANSCRIPTION FACTOR BINDING SITE	N/A	N/A	N/A	MAFK	N/A	N/A	N/A	24194598	JASPAR	hg18	-1	chrX	126451856	126451870
OREG0885387	Homo sapiens	N/A	TRANSCRIPTION FACTOR BINDING SITE	N/A	N/A	N/A	MAFK	N/A	N/A	N/A	24194598	JASPAR	hg19	-1	chrX	126624175	126624189
OREG0885387	Homo sapiens	N/A	TRANSCRIPTION FACTOR BINDING SITE	N/A	N/A	N/A	MAFK	N/A	N/A	N/A	24194598	JASPAR	hg38	-1	chrX	127490194	127490208
OREG0885388	Homo sapiens	N/A	TRANSCRIPTION FACTOR BINDING SITE	N/A	N/A	N/A	MAFK	N/A	N/A	N/A	24194598	JASPAR	hg18	1	chr13	18586226	18586240
OREG0885388	Homo sapiens	N/A	TRANSCRIPTION FACTOR BINDING SITE	N/A	N/A	N/A	MAFK	N/A	N/A	N/A	24194598	JASPAR	hg19	1	chr13	19688226	19688240
OREG0885388	Homo sapiens	N/A	TRANSCRIPTION FACTOR BINDING SITE	N/A	N/A	N/A	MAFK	N/A	N/A	N/A	24194598	JASPAR	hg38	1	chr13	19114086	19114100
OREG0885389	Homo sapiens	N/A	TRANSCRIPTION FACTOR BINDING SITE	N/A	N/A	N/A	MAFK	N/A	N/A	N/A	24194598	JASPAR	hg18	1	chr4	190279566	190279580
OREG0885389	Homo sapiens	N/A	TRANSCRIPTION FACTOR BINDING SITE	N/A	N/A	N/A	MAFK	N/A	N/A	N/A	24194598	JASPAR	hg19	1	chr4	190042572	190042586
OREG0885389	Homo sapiens	N/A	TRANSCRIPTION FACTOR BINDING SITE	N/A	N/A	N/A	MAFK	N/A	N/A	N/A	24194598	JASPAR	hg38	1	chr4	189121418	189121432
OREG0885390	Homo sapiens	N/A	TRANSCRIPTION FACTOR BINDING SITE	N/A	N/A	N/A	MAFK	N/A	N/A	N/A	24194598	JASPAR	hg18	-1	chr3	102807095	102807109
OREG0885390	Homo sapiens	N/A	TRANSCRIPTION FACTOR BINDING SITE	N/A	N/A	N/A	MAFK	N/A	N/A	N/A	24194598	JASPAR	hg19	-1	chr3	101324405	101324419
OREG0885390	Homo sapiens	N/A	TRANSCRIPTION FACTOR BINDING SITE	N/A	N/A	N/A	MAFK	N/A	N/A	N/A	24194598	JASPAR	hg38	-1	chr3	101605561	101605575
OREG0885391	Homo sapiens	N/A	TRANSCRIPTION FACTOR BINDING SITE	N/A	N/A	N/A	MAFK	N/A	N/A	N/A	24194598	JASPAR	hg18	1	chr12	76628321	76628335
OREG0885391	Homo sapiens	N/A	TRANSCRIPTION FACTOR BINDING SITE	N/A	N/A	N/A	MAFK	N/A	N/A	N/A	24194598	JASPAR	hg19	1	chr12	78104190	78104204
OREG0885391	Homo sapiens	N/A	TRANSCRIPTION FACTOR BINDING SITE	N/A	N/A	N/A	MAFK	N/A	N/A	N/A	24194598	JASPAR	hg38	1	chr12	77710410	77710424
OREG0885392	Homo sapiens	N/A	TRANSCRIPTION FACTOR BINDING SITE	N/A	N/A	N/A	MAFK	N/A	N/A	N/A	24194598	JASPAR	hg18	1	chr6	42393033	42393047
OREG0885392	Homo sapiens	N/A	TRANSCRIPTION FACTOR BINDING SITE	N/A	N/A	N/A	MAFK	N/A	N/A	N/A	24194598	JASPAR	hg19	1	chr6	42285055	42285069
OREG0885392	Homo sapiens	N/A	TRANSCRIPTION FACTOR BINDING SITE	N/A	N/A	N/A	MAFK	N/A	N/A	N/A	24194598	JASPAR	hg38	1	chr6	42317317	42317331
OREG0885393	Homo sapiens	N/A	TRANSCRIPTION FACTOR BINDING SITE	N/A	N/A	N/A	MAFK	N/A	N/A	N/A	24194598	JASPAR	hg18	-1	chr15	44057946	44057960
OREG0885393	Homo sapiens	N/A	TRANSCRIPTION FACTOR BINDING SITE	N/A	N/A	N/A	MAFK	N/A	N/A	N/A	24194598	JASPAR	hg19	-1	chr15	46270654	46270668
OREG0885393	Homo sapiens	N/A	TRANSCRIPTION FACTOR BINDING SITE	N/A	N/A	N/A	MAFK	N/A	N/A	N/A	24194598	JASPAR	hg38	-1	chr15	45978456	45978470
OREG0885394	Homo sapiens	N/A	TRANSCRIPTION FACTOR BINDING SITE	N/A	N/A	N/A	MAFK	N/A	N/A	N/A	24194598	JASPAR	hg18	-1	chr7	87056371	87056385
OREG0885394	Homo sapiens	N/A	TRANSCRIPTION FACTOR BINDING SITE	N/A	N/A	N/A	MAFK	N/A	N/A	N/A	24194598	JASPAR	hg19	-1	chr7	87218435	87218449
OREG0885394	Homo sapiens	N/A	TRANSCRIPTION FACTOR BINDING SITE	N/A	N/A	N/A	MAFK	N/A	N/A	N/A	24194598	JASPAR	hg38	-1	chr7	87589119	87589133
OREG0885395	Homo sapiens	N/A	TRANSCRIPTION FACTOR BINDING SITE	N/A	N/A	N/A	MAFK	N/A	N/A	N/A	24194598	JASPAR	hg18	1	chr6	12983555	12983569
OREG0885395	Homo sapiens	N/A	TRANSCRIPTION FACTOR BINDING SITE	N/A	N/A	N/A	MAFK	N/A	N/A	N/A	24194598	JASPAR	hg19	1	chr6	12875569	12875583
OREG0885395	Homo sapiens	N/A	TRANSCRIPTION FACTOR BINDING SITE	N/A	N/A	N/A	MAFK	N/A	N/A	N/A	24194598	JASPAR	hg38	1	chr6	12875337	12875351
OREG0885396	Homo sapiens	N/A	TRANSCRIPTION FACTOR BINDING SITE	N/A	N/A	N/A	MAFK	N/A	N/A	N/A	24194598	JASPAR	hg18	1	chr9	101069188	101069202
OREG0885396	Homo sapiens	N/A	TRANSCRIPTION FACTOR BINDING SITE	N/A	N/A	N/A	MAFK	N/A	N/A	N/A	24194598	JASPAR	hg19	1	chr9	102029367	102029381
OREG0885396	Homo sapiens	N/A	TRANSCRIPTION FACTOR BINDING SITE	N/A	N/A	N/A	MAFK	N/A	N/A	N/A	24194598	JASPAR	hg38	1	chr9	99267085	99267099
OREG0885397	Homo sapiens	N/A	TRANSCRIPTION FACTOR BINDING SITE	N/A	N/A	N/A	MAFK	N/A	N/A	N/A	24194598	JASPAR	hg18	-1	chr9	101069209	101069223
OREG0885397	Homo sapiens	N/A	TRANSCRIPTION FACTOR BINDING SITE	N/A	N/A	N/A	MAFK	N/A	N/A	N/A	24194598	JASPAR	hg19	-1	chr9	102029388	102029402
OREG0885397	Homo sapiens	N/A	TRANSCRIPTION FACTOR BINDING SITE	N/A	N/A	N/A	MAFK	N/A	N/A	N/A	24194598	JASPAR	hg38	-1	chr9	99267106	99267120
OREG0885398	Homo sapiens	N/A	TRANSCRIPTION FACTOR BINDING SITE	N/A	N/A	N/A	MAFK	N/A	N/A	N/A	24194598	JASPAR	hg18	1	chrX	134270265	134270279
OREG0885398	Homo sapiens	N/A	TRANSCRIPTION FACTOR BINDING SITE	N/A	N/A	N/A	MAFK	N/A	N/A	N/A	24194598	JASPAR	hg19	1	chrX	134442599	134442613
OREG0885398	Homo sapiens	N/A	TRANSCRIPTION FACTOR BINDING SITE	N/A	N/A	N/A	MAFK	N/A	N/A	N/A	24194598	JASPAR	hg38	1	chrX	135308673	135308687
OREG0885399	Homo sapiens	N/A	TRANSCRIPTION FACTOR BINDING SITE	N/A	N/A	N/A	MAFK	N/A	N/A	N/A	24194598	JASPAR	hg18	1	chr13	33668166	33668180
OREG0885399	Homo sapiens	N/A	TRANSCRIPTION FACTOR BINDING SITE	N/A	N/A	N/A	MAFK	N/A	N/A	N/A	24194598	JASPAR	hg19	1	chr13	34770166	34770180
OREG0885399	Homo sapiens	N/A	TRANSCRIPTION FACTOR BINDING SITE	N/A	N/A	N/A	MAFK	N/A	N/A	N/A	24194598	JASPAR	hg38	1	chr13	34196029	34196043
OREG0885400	Homo sapiens	N/A	TRANSCRIPTION FACTOR BINDING SITE	N/A	N/A	N/A	MAFK	N/A	N/A	N/A	24194598	JASPAR	hg18	-1	chr10	82871780	82871794
OREG0885400	Homo sapiens	N/A	TRANSCRIPTION FACTOR BINDING SITE	N/A	N/A	N/A	MAFK	N/A	N/A	N/A	24194598	JASPAR	hg19	-1	chr10	82881800	82881814
OREG0885400	Homo sapiens	N/A	TRANSCRIPTION FACTOR BINDING SITE	N/A	N/A	N/A	MAFK	N/A	N/A	N/A	24194598	JASPAR	hg38	-1	chr10	81122044	81122058
OREG0885401	Homo sapiens	N/A	TRANSCRIPTION FACTOR BINDING SITE	N/A	N/A	N/A	MAFK	N/A	N/A	N/A	24194598	JASPAR	hg18	-1	chr21	37020052	37020066
OREG0885401	Homo sapiens	N/A	TRANSCRIPTION FACTOR BINDING SITE	N/A	N/A	N/A	MAFK	N/A	N/A	N/A	24194598	JASPAR	hg19	-1	chr21	38098182	38098196
OREG0885401	Homo sapiens	N/A	TRANSCRIPTION FACTOR BINDING SITE	N/A	N/A	N/A	MAFK	N/A	N/A	N/A	24194598	JASPAR	hg38	-1	chr21	36725881	36725895
OREG0885402	Homo sapiens	N/A	TRANSCRIPTION FACTOR BINDING SITE	N/A	N/A	N/A	MAFK	N/A	N/A	N/A	24194598	JASPAR	hg18	-1	chr2	67768008	67768022
OREG0885402	Homo sapiens	N/A	TRANSCRIPTION FACTOR BINDING SITE	N/A	N/A	N/A	MAFK	N/A	N/A	N/A	24194598	JASPAR	hg19	-1	chr2	67914504	67914518
OREG0885402	Homo sapiens	N/A	TRANSCRIPTION FACTOR BINDING SITE	N/A	N/A	N/A	MAFK	N/A	N/A	N/A	24194598	JASPAR	hg38	-1	chr2	67687372	67687386
OREG0885403	Homo sapiens	N/A	TRANSCRIPTION FACTOR BINDING SITE	N/A	N/A	N/A	MAFK	N/A	N/A	N/A	24194598	JASPAR	hg18	-1	chr1	149784778	149784792
OREG0885403	Homo sapiens	N/A	TRANSCRIPTION FACTOR BINDING SITE	N/A	N/A	N/A	MAFK	N/A	N/A	N/A	24194598	JASPAR	hg19	-1	chr1	151518154	151518168
OREG0885403	Homo sapiens	N/A	TRANSCRIPTION FACTOR BINDING SITE	N/A	N/A	N/A	MAFK	N/A	N/A	N/A	24194598	JASPAR	hg38	-1	chr1	151545678	151545692
OREG0885404	Homo sapiens	N/A	TRANSCRIPTION FACTOR BINDING SITE	N/A	N/A	N/A	MAFK	N/A	N/A	N/A	24194598	JASPAR	hg18	-1	chr8	27509763	27509777
OREG0885404	Homo sapiens	N/A	TRANSCRIPTION FACTOR BINDING SITE	N/A	N/A	N/A	MAFK	N/A	N/A	N/A	24194598	JASPAR	hg19	-1	chr8	27453846	27453860
OREG0885404	Homo sapiens	N/A	TRANSCRIPTION FACTOR BINDING SITE	N/A	N/A	N/A	MAFK	N/A	N/A	N/A	24194598	JASPAR	hg38	-1	chr8	27596329	27596343
OREG0885405	Homo sapiens	N/A	TRANSCRIPTION FACTOR BINDING SITE	N/A	N/A	N/A	MAFK	N/A	N/A	N/A	24194598	JASPAR	hg18	1	chr8	94433059	94433073
OREG0885405	Homo sapiens	N/A	TRANSCRIPTION FACTOR BINDING SITE	N/A	N/A	N/A	MAFK	N/A	N/A	N/A	24194598	JASPAR	hg19	1	chr8	94363883	94363897
OREG0885405	Homo sapiens	N/A	TRANSCRIPTION FACTOR BINDING SITE	N/A	N/A	N/A	MAFK	N/A	N/A	N/A	24194598	JASPAR	hg38	1	chr8	93351655	93351669
OREG0885406	Homo sapiens	N/A	TRANSCRIPTION FACTOR BINDING SITE	N/A	N/A	N/A	MAFK	N/A	N/A	N/A	24194598	JASPAR	hg18	-1	chr6	26447949	26447963
OREG0885406	Homo sapiens	N/A	TRANSCRIPTION FACTOR BINDING SITE	N/A	N/A	N/A	MAFK	N/A	N/A	N/A	24194598	JASPAR	hg19	-1	chr6	26339970	26339984
OREG0885406	Homo sapiens	N/A	TRANSCRIPTION FACTOR BINDING SITE	N/A	N/A	N/A	MAFK	N/A	N/A	N/A	24194598	JASPAR	hg38	-1	chr6	26339742	26339756
OREG0885407	Homo sapiens	N/A	TRANSCRIPTION FACTOR BINDING SITE	N/A	N/A	N/A	MAFK	N/A	N/A	N/A	24194598	JASPAR	hg18	1	chr6	142229277	142229291
OREG0885407	Homo sapiens	N/A	TRANSCRIPTION FACTOR BINDING SITE	N/A	N/A	N/A	MAFK	N/A	N/A	N/A	24194598	JASPAR	hg19	1	chr6	142187584	142187598
OREG0885407	Homo sapiens	N/A	TRANSCRIPTION FACTOR BINDING SITE	N/A	N/A	N/A	MAFK	N/A	N/A	N/A	24194598	JASPAR	hg38	1	chr6	141866447	141866461
OREG0885408	Homo sapiens	N/A	TRANSCRIPTION FACTOR BINDING SITE	N/A	N/A	N/A	MAFK	N/A	N/A	N/A	24194598	JASPAR	hg18	1	chr8	124523318	124523332
OREG0885408	Homo sapiens	N/A	TRANSCRIPTION FACTOR BINDING SITE	N/A	N/A	N/A	MAFK	N/A	N/A	N/A	24194598	JASPAR	hg19	1	chr8	124454137	124454151
OREG0885408	Homo sapiens	N/A	TRANSCRIPTION FACTOR BINDING SITE	N/A	N/A	N/A	MAFK	N/A	N/A	N/A	24194598	JASPAR	hg38	1	chr8	123441897	123441911
OREG0885409	Homo sapiens	N/A	TRANSCRIPTION FACTOR BINDING SITE	N/A	N/A	N/A	MAFK	N/A	N/A	N/A	24194598	JASPAR	hg18	1	chr5	76775446	76775460
OREG0885409	Homo sapiens	N/A	TRANSCRIPTION FACTOR BINDING SITE	N/A	N/A	N/A	MAFK	N/A	N/A	N/A	24194598	JASPAR	hg19	1	chr5	76739690	76739704
OREG0885409	Homo sapiens	N/A	TRANSCRIPTION FACTOR BINDING SITE	N/A	N/A	N/A	MAFK	N/A	N/A	N/A	24194598	JASPAR	hg38	1	chr5	77443865	77443879
OREG0885410	Homo sapiens	N/A	TRANSCRIPTION FACTOR BINDING SITE	N/A	N/A	N/A	MAFK	N/A	N/A	N/A	24194598	JASPAR	hg18	1	chr2	143475056	143475070
OREG0885410	Homo sapiens	N/A	TRANSCRIPTION FACTOR BINDING SITE	N/A	N/A	N/A	MAFK	N/A	N/A	N/A	24194598	JASPAR	hg19	1	chr2	143758586	143758600
OREG0885410	Homo sapiens	N/A	TRANSCRIPTION FACTOR BINDING SITE	N/A	N/A	N/A	MAFK	N/A	N/A	N/A	24194598	JASPAR	hg38	1	chr2	143001017	143001031
OREG0885411	Homo sapiens	N/A	TRANSCRIPTION FACTOR BINDING SITE	N/A	N/A	N/A	MAFK	N/A	N/A	N/A	24194598	JASPAR	hg18	1	chr13	68796818	68796832
OREG0885411	Homo sapiens	N/A	TRANSCRIPTION FACTOR BINDING SITE	N/A	N/A	N/A	MAFK	N/A	N/A	N/A	24194598	JASPAR	hg19	1	chr13	69898817	69898831
OREG0885411	Homo sapiens	N/A	TRANSCRIPTION FACTOR BINDING SITE	N/A	N/A	N/A	MAFK	N/A	N/A	N/A	24194598	JASPAR	hg38	1	chr13	69324685	69324699
OREG0885412	Homo sapiens	N/A	TRANSCRIPTION FACTOR BINDING SITE	N/A	N/A	N/A	MAFK	N/A	N/A	N/A	24194598	JASPAR	hg18	-1	chr10	9465318	9465332
OREG0885412	Homo sapiens	N/A	TRANSCRIPTION FACTOR BINDING SITE	N/A	N/A	N/A	MAFK	N/A	N/A	N/A	24194598	JASPAR	hg19	-1	chr10	9425312	9425326
OREG0885412	Homo sapiens	N/A	TRANSCRIPTION FACTOR BINDING SITE	N/A	N/A	N/A	MAFK	N/A	N/A	N/A	24194598	JASPAR	hg38	-1	chr10	9383349	9383363
OREG0885413	Homo sapiens	N/A	TRANSCRIPTION FACTOR BINDING SITE	N/A	N/A	N/A	MAFK	N/A	N/A	N/A	24194598	JASPAR	hg18	1	chr13	94529459	94529473
OREG0885413	Homo sapiens	N/A	TRANSCRIPTION FACTOR BINDING SITE	N/A	N/A	N/A	MAFK	N/A	N/A	N/A	24194598	JASPAR	hg19	1	chr13	95731458	95731472
OREG0885413	Homo sapiens	N/A	TRANSCRIPTION FACTOR BINDING SITE	N/A	N/A	N/A	MAFK	N/A	N/A	N/A	24194598	JASPAR	hg38	1	chr13	95079204	95079218
OREG0885414	Homo sapiens	N/A	TRANSCRIPTION FACTOR BINDING SITE	N/A	N/A	N/A	MAFK	N/A	N/A	N/A	24194598	JASPAR	hg18	-1	chr12	123402626	123402640
OREG0885414	Homo sapiens	N/A	TRANSCRIPTION FACTOR BINDING SITE	N/A	N/A	N/A	MAFK	N/A	N/A	N/A	24194598	JASPAR	hg19	-1	chr12	124836673	124836687
OREG0885414	Homo sapiens	N/A	TRANSCRIPTION FACTOR BINDING SITE	N/A	N/A	N/A	MAFK	N/A	N/A	N/A	24194598	JASPAR	hg38	-1	chr12	124352127	124352141
OREG0885415	Homo sapiens	N/A	TRANSCRIPTION FACTOR BINDING SITE	N/A	N/A	N/A	MAFK	N/A	N/A	N/A	24194598	JASPAR	hg18	1	chr10	119349895	119349909
OREG0885415	Homo sapiens	N/A	TRANSCRIPTION FACTOR BINDING SITE	N/A	N/A	N/A	MAFK	N/A	N/A	N/A	24194598	JASPAR	hg19	1	chr10	119359905	119359919
OREG0885415	Homo sapiens	N/A	TRANSCRIPTION FACTOR BINDING SITE	N/A	N/A	N/A	MAFK	N/A	N/A	N/A	24194598	JASPAR	hg38	1	chr10	117600394	117600408
OREG0885416	Homo sapiens	N/A	TRANSCRIPTION FACTOR BINDING SITE	N/A	N/A	N/A	MAFK	N/A	N/A	N/A	24194598	JASPAR	hg18	1	chr10	132155080	132155094
OREG0885416	Homo sapiens	N/A	TRANSCRIPTION FACTOR BINDING SITE	N/A	N/A	N/A	MAFK	N/A	N/A	N/A	24194598	JASPAR	hg19	1	chr10	132265090	132265104
OREG0885416	Homo sapiens	N/A	TRANSCRIPTION FACTOR BINDING SITE	N/A	N/A	N/A	MAFK	N/A	N/A	N/A	24194598	JASPAR	hg38	1	chr10	130466826	130466840
OREG0885417	Homo sapiens	N/A	TRANSCRIPTION FACTOR BINDING SITE	N/A	N/A	N/A	MAFK	N/A	N/A	N/A	24194598	JASPAR	hg18	-1	chr15	80295683	80295697
OREG0885417	Homo sapiens	N/A	TRANSCRIPTION FACTOR BINDING SITE	N/A	N/A	N/A	MAFK	N/A	N/A	N/A	24194598	JASPAR	hg19	-1	chr15	82508628	82508642
OREG0885417	Homo sapiens	N/A	TRANSCRIPTION FACTOR BINDING SITE	N/A	N/A	N/A	MAFK	N/A	N/A	N/A	24194598	JASPAR	hg38	-1	chr15	82216287	82216301
OREG0885418	Homo sapiens	N/A	TRANSCRIPTION FACTOR BINDING SITE	N/A	N/A	N/A	MAFK	N/A	N/A	N/A	24194598	JASPAR	hg18	-1	chr12	108959041	108959055
OREG0885418	Homo sapiens	N/A	TRANSCRIPTION FACTOR BINDING SITE	N/A	N/A	N/A	MAFK	N/A	N/A	N/A	24194598	JASPAR	hg19	-1	chr12	110474658	110474672
OREG0885418	Homo sapiens	N/A	TRANSCRIPTION FACTOR BINDING SITE	N/A	N/A	N/A	MAFK	N/A	N/A	N/A	24194598	JASPAR	hg38	-1	chr12	110036853	110036867
OREG0885419	Homo sapiens	N/A	TRANSCRIPTION FACTOR BINDING SITE	N/A	N/A	N/A	MAFK	N/A	N/A	N/A	24194598	JASPAR	hg18	1	chr14	58497557	58497571
OREG0885419	Homo sapiens	N/A	TRANSCRIPTION FACTOR BINDING SITE	N/A	N/A	N/A	MAFK	N/A	N/A	N/A	24194598	JASPAR	hg19	1	chr14	59427804	59427818
OREG0885419	Homo sapiens	N/A	TRANSCRIPTION FACTOR BINDING SITE	N/A	N/A	N/A	MAFK	N/A	N/A	N/A	24194598	JASPAR	hg38	1	chr14	58961086	58961100
OREG0885420	Homo sapiens	N/A	TRANSCRIPTION FACTOR BINDING SITE	N/A	N/A	N/A	MAFK	N/A	N/A	N/A	24194598	JASPAR	hg18	1	chr7	37866110	37866124
OREG0885420	Homo sapiens	N/A	TRANSCRIPTION FACTOR BINDING SITE	N/A	N/A	N/A	MAFK	N/A	N/A	N/A	24194598	JASPAR	hg19	1	chr7	37899585	37899599
OREG0885420	Homo sapiens	N/A	TRANSCRIPTION FACTOR BINDING SITE	N/A	N/A	N/A	MAFK	N/A	N/A	N/A	24194598	JASPAR	hg38	1	chr7	37859983	37859997
OREG0885421	Homo sapiens	N/A	TRANSCRIPTION FACTOR BINDING SITE	N/A	N/A	N/A	MAFK	N/A	N/A	N/A	24194598	JASPAR	hg18	1	chr2	200237782	200237796
OREG0885421	Homo sapiens	N/A	TRANSCRIPTION FACTOR BINDING SITE	N/A	N/A	N/A	MAFK	N/A	N/A	N/A	24194598	JASPAR	hg19	1	chr2	200529537	200529551
OREG0885421	Homo sapiens	N/A	TRANSCRIPTION FACTOR BINDING SITE	N/A	N/A	N/A	MAFK	N/A	N/A	N/A	24194598	JASPAR	hg38	1	chr2	199664814	199664828
OREG0885422	Homo sapiens	N/A	TRANSCRIPTION FACTOR BINDING SITE	N/A	N/A	N/A	MAFK	N/A	N/A	N/A	24194598	JASPAR	hg18	1	chrX	22659994	22660008
OREG0885422	Homo sapiens	N/A	TRANSCRIPTION FACTOR BINDING SITE	N/A	N/A	N/A	MAFK	N/A	N/A	N/A	24194598	JASPAR	hg19	1	chrX	22750073	22750087
OREG0885422	Homo sapiens	N/A	TRANSCRIPTION FACTOR BINDING SITE	N/A	N/A	N/A	MAFK	N/A	N/A	N/A	24194598	JASPAR	hg38	1	chrX	22731956	22731970
OREG0885423	Homo sapiens	N/A	TRANSCRIPTION FACTOR BINDING SITE	N/A	N/A	N/A	MAFK	N/A	N/A	N/A	24194598	JASPAR	hg18	-1	chr20	14857689	14857703
OREG0885423	Homo sapiens	N/A	TRANSCRIPTION FACTOR BINDING SITE	N/A	N/A	N/A	MAFK	N/A	N/A	N/A	24194598	JASPAR	hg19	-1	chr20	14909689	14909703
OREG0885423	Homo sapiens	N/A	TRANSCRIPTION FACTOR BINDING SITE	N/A	N/A	N/A	MAFK	N/A	N/A	N/A	24194598	JASPAR	hg38	-1	chr20	14929043	14929057
OREG0885424	Homo sapiens	N/A	TRANSCRIPTION FACTOR BINDING SITE	N/A	N/A	N/A	MAFK	N/A	N/A	N/A	24194598	JASPAR	hg18	1	chr9	129244790	129244804
OREG0885424	Homo sapiens	N/A	TRANSCRIPTION FACTOR BINDING SITE	N/A	N/A	N/A	MAFK	N/A	N/A	N/A	24194598	JASPAR	hg19	1	chr9	130204969	130204983
OREG0885424	Homo sapiens	N/A	TRANSCRIPTION FACTOR BINDING SITE	N/A	N/A	N/A	MAFK	N/A	N/A	N/A	24194598	JASPAR	hg38	1	chr9	127442690	127442704
OREG0885425	Homo sapiens	N/A	TRANSCRIPTION FACTOR BINDING SITE	N/A	N/A	N/A	MAFK	N/A	N/A	N/A	24194598	JASPAR	hg18	-1	chr22	25875230	25875244
OREG0885425	Homo sapiens	N/A	TRANSCRIPTION FACTOR BINDING SITE	N/A	N/A	N/A	MAFK	N/A	N/A	N/A	24194598	JASPAR	hg19	-1	chr22	27545230	27545244
OREG0885425	Homo sapiens	N/A	TRANSCRIPTION FACTOR BINDING SITE	N/A	N/A	N/A	MAFK	N/A	N/A	N/A	24194598	JASPAR	hg38	-1	chr22	27149269	27149283
OREG0885426	Homo sapiens	N/A	TRANSCRIPTION FACTOR BINDING SITE	N/A	N/A	N/A	MAFK	N/A	N/A	N/A	24194598	JASPAR	hg18	1	chr2	127218877	127218891
OREG0885426	Homo sapiens	N/A	TRANSCRIPTION FACTOR BINDING SITE	N/A	N/A	N/A	MAFK	N/A	N/A	N/A	24194598	JASPAR	hg19	1	chr2	127502407	127502421
OREG0885426	Homo sapiens	N/A	TRANSCRIPTION FACTOR BINDING SITE	N/A	N/A	N/A	MAFK	N/A	N/A	N/A	24194598	JASPAR	hg38	1	chr2	126744831	126744845
OREG0885427	Homo sapiens	N/A	TRANSCRIPTION FACTOR BINDING SITE	N/A	N/A	N/A	MAFK	N/A	N/A	N/A	24194598	JASPAR	hg18	-1	chr2	127218904	127218918
OREG0885427	Homo sapiens	N/A	TRANSCRIPTION FACTOR BINDING SITE	N/A	N/A	N/A	MAFK	N/A	N/A	N/A	24194598	JASPAR	hg19	-1	chr2	127502434	127502448
OREG0885427	Homo sapiens	N/A	TRANSCRIPTION FACTOR BINDING SITE	N/A	N/A	N/A	MAFK	N/A	N/A	N/A	24194598	JASPAR	hg38	-1	chr2	126744858	126744872
OREG0885428	Homo sapiens	N/A	TRANSCRIPTION FACTOR BINDING SITE	N/A	N/A	N/A	MAFK	N/A	N/A	N/A	24194598	JASPAR	hg18	1	chr4	158477191	158477205
OREG0885428	Homo sapiens	N/A	TRANSCRIPTION FACTOR BINDING SITE	N/A	N/A	N/A	MAFK	N/A	N/A	N/A	24194598	JASPAR	hg19	1	chr4	158257741	158257755
OREG0885428	Homo sapiens	N/A	TRANSCRIPTION FACTOR BINDING SITE	N/A	N/A	N/A	MAFK	N/A	N/A	N/A	24194598	JASPAR	hg38	1	chr4	157336589	157336603
OREG0885429	Homo sapiens	N/A	TRANSCRIPTION FACTOR BINDING SITE	N/A	N/A	N/A	MAFK	N/A	N/A	N/A	24194598	JASPAR	hg18	1	chr16	65250018	65250032
OREG0885429	Homo sapiens	N/A	TRANSCRIPTION FACTOR BINDING SITE	N/A	N/A	N/A	MAFK	N/A	N/A	N/A	24194598	JASPAR	hg19	1	chr16	66692517	66692531
OREG0885429	Homo sapiens	N/A	TRANSCRIPTION FACTOR BINDING SITE	N/A	N/A	N/A	MAFK	N/A	N/A	N/A	24194598	JASPAR	hg38	1	chr16	66658614	66658628
OREG0885430	Homo sapiens	N/A	TRANSCRIPTION FACTOR BINDING SITE	N/A	N/A	N/A	MAFK	N/A	N/A	N/A	24194598	JASPAR	hg18	1	chr14	46165895	46165909
OREG0885430	Homo sapiens	N/A	TRANSCRIPTION FACTOR BINDING SITE	N/A	N/A	N/A	MAFK	N/A	N/A	N/A	24194598	JASPAR	hg19	1	chr14	47096145	47096159
OREG0885430	Homo sapiens	N/A	TRANSCRIPTION FACTOR BINDING SITE	N/A	N/A	N/A	MAFK	N/A	N/A	N/A	24194598	JASPAR	hg38	1	chr14	46626942	46626956
OREG0885431	Homo sapiens	N/A	TRANSCRIPTION FACTOR BINDING SITE	N/A	N/A	N/A	MAFK	N/A	N/A	N/A	24194598	JASPAR	hg18	1	chr8	145582994	145583008
OREG0885431	Homo sapiens	N/A	TRANSCRIPTION FACTOR BINDING SITE	N/A	N/A	N/A	MAFK	N/A	N/A	N/A	24194598	JASPAR	hg19	1	chr8	145612186	145612200
OREG0885431	Homo sapiens	N/A	TRANSCRIPTION FACTOR BINDING SITE	N/A	N/A	N/A	MAFK	N/A	N/A	N/A	24194598	JASPAR	hg38	1	chr8	144386986	144387000
OREG0885432	Homo sapiens	N/A	TRANSCRIPTION FACTOR BINDING SITE	N/A	N/A	N/A	MAFK	N/A	N/A	N/A	24194598	JASPAR	hg18	-1	chr10	8023198	8023212
OREG0885432	Homo sapiens	N/A	TRANSCRIPTION FACTOR BINDING SITE	N/A	N/A	N/A	MAFK	N/A	N/A	N/A	24194598	JASPAR	hg19	-1	chr10	7983192	7983206
OREG0885432	Homo sapiens	N/A	TRANSCRIPTION FACTOR BINDING SITE	N/A	N/A	N/A	MAFK	N/A	N/A	N/A	24194598	JASPAR	hg38	-1	chr10	7941229	7941243
OREG0885433	Homo sapiens	N/A	TRANSCRIPTION FACTOR BINDING SITE	N/A	N/A	N/A	MAFK	N/A	N/A	N/A	24194598	JASPAR	hg18	-1	chr10	123611734	123611748
OREG0885433	Homo sapiens	N/A	TRANSCRIPTION FACTOR BINDING SITE	N/A	N/A	N/A	MAFK	N/A	N/A	N/A	24194598	JASPAR	hg19	-1	chr10	123621744	123621758
OREG0885433	Homo sapiens	N/A	TRANSCRIPTION FACTOR BINDING SITE	N/A	N/A	N/A	MAFK	N/A	N/A	N/A	24194598	JASPAR	hg38	-1	chr10	121862229	121862243
OREG0885434	Homo sapiens	N/A	TRANSCRIPTION FACTOR BINDING SITE	N/A	N/A	N/A	MAFK	N/A	N/A	N/A	24194598	JASPAR	hg18	-1	chr4	56234539	56234553
OREG0885434	Homo sapiens	N/A	TRANSCRIPTION FACTOR BINDING SITE	N/A	N/A	N/A	MAFK	N/A	N/A	N/A	24194598	JASPAR	hg19	-1	chr4	56539782	56539796
OREG0885434	Homo sapiens	N/A	TRANSCRIPTION FACTOR BINDING SITE	N/A	N/A	N/A	MAFK	N/A	N/A	N/A	24194598	JASPAR	hg38	-1	chr4	55673615	55673629
OREG0885435	Homo sapiens	N/A	TRANSCRIPTION FACTOR BINDING SITE	N/A	N/A	N/A	MAFK	N/A	N/A	N/A	24194598	JASPAR	hg18	1	chr13	86350381	86350395
OREG0885435	Homo sapiens	N/A	TRANSCRIPTION FACTOR BINDING SITE	N/A	N/A	N/A	MAFK	N/A	N/A	N/A	24194598	JASPAR	hg19	1	chr13	87552380	87552394
OREG0885435	Homo sapiens	N/A	TRANSCRIPTION FACTOR BINDING SITE	N/A	N/A	N/A	MAFK	N/A	N/A	N/A	24194598	JASPAR	hg38	1	chr13	86900125	86900139
OREG0885436	Homo sapiens	N/A	TRANSCRIPTION FACTOR BINDING SITE	N/A	N/A	N/A	MAFK	N/A	N/A	N/A	24194598	JASPAR	hg18	-1	chr12	17978605	17978619
OREG0885436	Homo sapiens	N/A	TRANSCRIPTION FACTOR BINDING SITE	N/A	N/A	N/A	MAFK	N/A	N/A	N/A	24194598	JASPAR	hg19	-1	chr12	18087338	18087352
OREG0885436	Homo sapiens	N/A	TRANSCRIPTION FACTOR BINDING SITE	N/A	N/A	N/A	MAFK	N/A	N/A	N/A	24194598	JASPAR	hg38	-1	chr12	17934404	17934418
OREG0885437	Homo sapiens	N/A	TRANSCRIPTION FACTOR BINDING SITE	N/A	N/A	N/A	MAFK	N/A	N/A	N/A	24194598	JASPAR	hg18	1	chr17	55370919	55370933
OREG0885437	Homo sapiens	N/A	TRANSCRIPTION FACTOR BINDING SITE	N/A	N/A	N/A	MAFK	N/A	N/A	N/A	24194598	JASPAR	hg19	1	chr17	58016137	58016151
OREG0885437	Homo sapiens	N/A	TRANSCRIPTION FACTOR BINDING SITE	N/A	N/A	N/A	MAFK	N/A	N/A	N/A	24194598	JASPAR	hg38	1	chr17	59938776	59938790
OREG0885438	Homo sapiens	N/A	TRANSCRIPTION FACTOR BINDING SITE	N/A	N/A	N/A	MAFK	N/A	N/A	N/A	24194598	JASPAR	hg18	1	chr5	20312446	20312460
OREG0885438	Homo sapiens	N/A	TRANSCRIPTION FACTOR BINDING SITE	N/A	N/A	N/A	MAFK	N/A	N/A	N/A	24194598	JASPAR	hg19	1	chr5	20276689	20276703
OREG0885438	Homo sapiens	N/A	TRANSCRIPTION FACTOR BINDING SITE	N/A	N/A	N/A	MAFK	N/A	N/A	N/A	24194598	JASPAR	hg38	1	chr5	20276580	20276594
OREG0885439	Homo sapiens	N/A	TRANSCRIPTION FACTOR BINDING SITE	N/A	N/A	N/A	MAFK	N/A	N/A	N/A	24194598	JASPAR	hg18	-1	chr15	79497625	79497639
OREG0885439	Homo sapiens	N/A	TRANSCRIPTION FACTOR BINDING SITE	N/A	N/A	N/A	MAFK	N/A	N/A	N/A	24194598	JASPAR	hg19	-1	chr15	81710570	81710584
OREG0885439	Homo sapiens	N/A	TRANSCRIPTION FACTOR BINDING SITE	N/A	N/A	N/A	MAFK	N/A	N/A	N/A	24194598	JASPAR	hg38	-1	chr15	81418229	81418243
OREG0885440	Homo sapiens	N/A	TRANSCRIPTION FACTOR BINDING SITE	N/A	N/A	N/A	MAFK	N/A	N/A	N/A	24194598	JASPAR	hg18	-1	chr14	65605186	65605200
OREG0885440	Homo sapiens	N/A	TRANSCRIPTION FACTOR BINDING SITE	N/A	N/A	N/A	MAFK	N/A	N/A	N/A	24194598	JASPAR	hg19	-1	chr14	66535433	66535447
OREG0885440	Homo sapiens	N/A	TRANSCRIPTION FACTOR BINDING SITE	N/A	N/A	N/A	MAFK	N/A	N/A	N/A	24194598	JASPAR	hg38	-1	chr14	66068715	66068729
OREG0885441	Homo sapiens	N/A	TRANSCRIPTION FACTOR BINDING SITE	N/A	N/A	N/A	MAFK	N/A	N/A	N/A	24194598	JASPAR	hg18	1	chr22	28810582	28810596
OREG0885441	Homo sapiens	N/A	TRANSCRIPTION FACTOR BINDING SITE	N/A	N/A	N/A	MAFK	N/A	N/A	N/A	24194598	JASPAR	hg19	1	chr22	30480582	30480596
OREG0885441	Homo sapiens	N/A	TRANSCRIPTION FACTOR BINDING SITE	N/A	N/A	N/A	MAFK	N/A	N/A	N/A	24194598	JASPAR	hg38	1	chr22	30084593	30084607
OREG0885442	Homo sapiens	N/A	TRANSCRIPTION FACTOR BINDING SITE	N/A	N/A	N/A	MAFK	N/A	N/A	N/A	24194598	JASPAR	hg18	1	chr3	104352648	104352662
OREG0885442	Homo sapiens	N/A	TRANSCRIPTION FACTOR BINDING SITE	N/A	N/A	N/A	MAFK	N/A	N/A	N/A	24194598	JASPAR	hg19	1	chr3	102869958	102869972
OREG0885442	Homo sapiens	N/A	TRANSCRIPTION FACTOR BINDING SITE	N/A	N/A	N/A	MAFK	N/A	N/A	N/A	24194598	JASPAR	hg38	1	chr3	103151114	103151128
OREG0885443	Homo sapiens	N/A	TRANSCRIPTION FACTOR BINDING SITE	N/A	N/A	N/A	MAFK	N/A	N/A	N/A	24194598	JASPAR	hg18	1	chr1	94836012	94836026
OREG0885443	Homo sapiens	N/A	TRANSCRIPTION FACTOR BINDING SITE	N/A	N/A	N/A	MAFK	N/A	N/A	N/A	24194598	JASPAR	hg19	1	chr1	95063424	95063438
OREG0885443	Homo sapiens	N/A	TRANSCRIPTION FACTOR BINDING SITE	N/A	N/A	N/A	MAFK	N/A	N/A	N/A	24194598	JASPAR	hg38	1	chr1	94597868	94597882
OREG0885444	Homo sapiens	N/A	TRANSCRIPTION FACTOR BINDING SITE	N/A	N/A	N/A	MAFK	N/A	N/A	N/A	24194598	JASPAR	hg18	1	chrY	3447844	3447858
OREG0885444	Homo sapiens	N/A	TRANSCRIPTION FACTOR BINDING SITE	N/A	N/A	N/A	MAFK	N/A	N/A	N/A	24194598	JASPAR	hg19	1	chrY	3387844	3387858
OREG0885444	Homo sapiens	N/A	TRANSCRIPTION FACTOR BINDING SITE	N/A	N/A	N/A	MAFK	N/A	N/A	N/A	24194598	JASPAR	hg38	1	chrY	3519803	3519817
OREG0885445	Homo sapiens	N/A	TRANSCRIPTION FACTOR BINDING SITE	N/A	N/A	N/A	MAFK	N/A	N/A	N/A	24194598	JASPAR	hg18	1	chr11	42235770	42235784
OREG0885445	Homo sapiens	N/A	TRANSCRIPTION FACTOR BINDING SITE	N/A	N/A	N/A	MAFK	N/A	N/A	N/A	24194598	JASPAR	hg19	1	chr11	42279194	42279208
OREG0885445	Homo sapiens	N/A	TRANSCRIPTION FACTOR BINDING SITE	N/A	N/A	N/A	MAFK	N/A	N/A	N/A	24194598	JASPAR	hg38	1	chr11	42257644	42257658
OREG0885446	Homo sapiens	N/A	TRANSCRIPTION FACTOR BINDING SITE	N/A	N/A	N/A	MAFK	N/A	N/A	N/A	24194598	JASPAR	hg18	1	chr11	129770154	129770168
OREG0885446	Homo sapiens	N/A	TRANSCRIPTION FACTOR BINDING SITE	N/A	N/A	N/A	MAFK	N/A	N/A	N/A	24194598	JASPAR	hg19	1	chr11	130264944	130264958
OREG0885446	Homo sapiens	N/A	TRANSCRIPTION FACTOR BINDING SITE	N/A	N/A	N/A	MAFK	N/A	N/A	N/A	24194598	JASPAR	hg38	1	chr11	130395049	130395063
OREG0885447	Homo sapiens	N/A	TRANSCRIPTION FACTOR BINDING SITE	N/A	N/A	N/A	MAFK	N/A	N/A	N/A	24194598	JASPAR	hg18	-1	chr1	72324881	72324895
OREG0885447	Homo sapiens	N/A	TRANSCRIPTION FACTOR BINDING SITE	N/A	N/A	N/A	MAFK	N/A	N/A	N/A	24194598	JASPAR	hg19	-1	chr1	72552293	72552307
OREG0885447	Homo sapiens	N/A	TRANSCRIPTION FACTOR BINDING SITE	N/A	N/A	N/A	MAFK	N/A	N/A	N/A	24194598	JASPAR	hg38	-1	chr1	72086610	72086624
OREG0885448	Homo sapiens	N/A	TRANSCRIPTION FACTOR BINDING SITE	N/A	N/A	N/A	MAFK	N/A	N/A	N/A	24194598	JASPAR	hg18	1	chr1	188796098	188796112
OREG0885448	Homo sapiens	N/A	TRANSCRIPTION FACTOR BINDING SITE	N/A	N/A	N/A	MAFK	N/A	N/A	N/A	24194598	JASPAR	hg19	1	chr1	190529475	190529489
OREG0885448	Homo sapiens	N/A	TRANSCRIPTION FACTOR BINDING SITE	N/A	N/A	N/A	MAFK	N/A	N/A	N/A	24194598	JASPAR	hg38	1	chr1	190560345	190560359
OREG0885449	Homo sapiens	N/A	TRANSCRIPTION FACTOR BINDING SITE	N/A	N/A	N/A	MAFK	N/A	N/A	N/A	24194598	JASPAR	hg18	1	chr1	188796161	188796175
OREG0885449	Homo sapiens	N/A	TRANSCRIPTION FACTOR BINDING SITE	N/A	N/A	N/A	MAFK	N/A	N/A	N/A	24194598	JASPAR	hg19	1	chr1	190529538	190529552
OREG0885449	Homo sapiens	N/A	TRANSCRIPTION FACTOR BINDING SITE	N/A	N/A	N/A	MAFK	N/A	N/A	N/A	24194598	JASPAR	hg38	1	chr1	190560408	190560422
OREG0885450	Homo sapiens	N/A	TRANSCRIPTION FACTOR BINDING SITE	N/A	N/A	N/A	MAFK	N/A	N/A	N/A	24194598	JASPAR	hg18	1	chr13	108840541	108840555
OREG0885450	Homo sapiens	N/A	TRANSCRIPTION FACTOR BINDING SITE	N/A	N/A	N/A	MAFK	N/A	N/A	N/A	24194598	JASPAR	hg19	1	chr13	110042540	110042554
OREG0885450	Homo sapiens	N/A	TRANSCRIPTION FACTOR BINDING SITE	N/A	N/A	N/A	MAFK	N/A	N/A	N/A	24194598	JASPAR	hg38	1	chr13	109390193	109390207
OREG0885451	Homo sapiens	N/A	TRANSCRIPTION FACTOR BINDING SITE	N/A	N/A	N/A	MAFK	N/A	N/A	N/A	24194598	JASPAR	hg18	1	chr14	46026754	46026768
OREG0885451	Homo sapiens	N/A	TRANSCRIPTION FACTOR BINDING SITE	N/A	N/A	N/A	MAFK	N/A	N/A	N/A	24194598	JASPAR	hg19	1	chr14	46957004	46957018
OREG0885451	Homo sapiens	N/A	TRANSCRIPTION FACTOR BINDING SITE	N/A	N/A	N/A	MAFK	N/A	N/A	N/A	24194598	JASPAR	hg38	1	chr14	46487801	46487815
OREG0885452	Homo sapiens	N/A	TRANSCRIPTION FACTOR BINDING SITE	N/A	N/A	N/A	MAFK	N/A	N/A	N/A	24194598	JASPAR	hg18	-1	chr14	101729115	101729129
OREG0885452	Homo sapiens	N/A	TRANSCRIPTION FACTOR BINDING SITE	N/A	N/A	N/A	MAFK	N/A	N/A	N/A	24194598	JASPAR	hg19	-1	chr14	102659362	102659376
OREG0885452	Homo sapiens	N/A	TRANSCRIPTION FACTOR BINDING SITE	N/A	N/A	N/A	MAFK	N/A	N/A	N/A	24194598	JASPAR	hg38	-1	chr14	102193025	102193039
OREG0885453	Homo sapiens	N/A	TRANSCRIPTION FACTOR BINDING SITE	N/A	N/A	N/A	MAFK	N/A	N/A	N/A	24194598	JASPAR	hg18	-1	chr4	111200249	111200263
OREG0885453	Homo sapiens	N/A	TRANSCRIPTION FACTOR BINDING SITE	N/A	N/A	N/A	MAFK	N/A	N/A	N/A	24194598	JASPAR	hg19	-1	chr4	110980800	110980814
OREG0885453	Homo sapiens	N/A	TRANSCRIPTION FACTOR BINDING SITE	N/A	N/A	N/A	MAFK	N/A	N/A	N/A	24194598	JASPAR	hg38	-1	chr4	110059644	110059658
OREG0885454	Homo sapiens	N/A	TRANSCRIPTION FACTOR BINDING SITE	N/A	N/A	N/A	MAFK	N/A	N/A	N/A	24194598	JASPAR	hg18	-1	chr3	86613044	86613058
OREG0885454	Homo sapiens	N/A	TRANSCRIPTION FACTOR BINDING SITE	N/A	N/A	N/A	MAFK	N/A	N/A	N/A	24194598	JASPAR	hg19	-1	chr3	86530354	86530368
OREG0885454	Homo sapiens	N/A	TRANSCRIPTION FACTOR BINDING SITE	N/A	N/A	N/A	MAFK	N/A	N/A	N/A	24194598	JASPAR	hg38	-1	chr3	86481204	86481218
OREG0885455	Homo sapiens	N/A	TRANSCRIPTION FACTOR BINDING SITE	N/A	N/A	N/A	MAFK	N/A	N/A	N/A	24194598	JASPAR	hg18	-1	chr2	13139826	13139840
OREG0885455	Homo sapiens	N/A	TRANSCRIPTION FACTOR BINDING SITE	N/A	N/A	N/A	MAFK	N/A	N/A	N/A	24194598	JASPAR	hg19	-1	chr2	13222375	13222389
OREG0885455	Homo sapiens	N/A	TRANSCRIPTION FACTOR BINDING SITE	N/A	N/A	N/A	MAFK	N/A	N/A	N/A	24194598	JASPAR	hg38	-1	chr2	13082250	13082264
OREG0885456	Homo sapiens	N/A	TRANSCRIPTION FACTOR BINDING SITE	N/A	N/A	N/A	MAFK	N/A	N/A	N/A	24194598	JASPAR	hg18	1	chr8	872873	872887
OREG0885456	Homo sapiens	N/A	TRANSCRIPTION FACTOR BINDING SITE	N/A	N/A	N/A	MAFK	N/A	N/A	N/A	24194598	JASPAR	hg19	1	chr8	882873	882887
OREG0885456	Homo sapiens	N/A	TRANSCRIPTION FACTOR BINDING SITE	N/A	N/A	N/A	MAFK	N/A	N/A	N/A	24194598	JASPAR	hg38	1	chr8	932873	932887
OREG0885457	Homo sapiens	N/A	TRANSCRIPTION FACTOR BINDING SITE	N/A	N/A	N/A	MAFK	N/A	N/A	N/A	24194598	JASPAR	hg18	-1	chr11	117855916	117855930
OREG0885457	Homo sapiens	N/A	TRANSCRIPTION FACTOR BINDING SITE	N/A	N/A	N/A	MAFK	N/A	N/A	N/A	24194598	JASPAR	hg19	-1	chr11	118350706	118350720
OREG0885457	Homo sapiens	N/A	TRANSCRIPTION FACTOR BINDING SITE	N/A	N/A	N/A	MAFK	N/A	N/A	N/A	24194598	JASPAR	hg38	-1	chr11	118479991	118480005
OREG0885458	Homo sapiens	N/A	TRANSCRIPTION FACTOR BINDING SITE	N/A	N/A	N/A	MAFK	N/A	N/A	N/A	24194598	JASPAR	hg18	1	chr18	6978244	6978258
OREG0885458	Homo sapiens	N/A	TRANSCRIPTION FACTOR BINDING SITE	N/A	N/A	N/A	MAFK	N/A	N/A	N/A	24194598	JASPAR	hg19	1	chr18	6988244	6988258
OREG0885458	Homo sapiens	N/A	TRANSCRIPTION FACTOR BINDING SITE	N/A	N/A	N/A	MAFK	N/A	N/A	N/A	24194598	JASPAR	hg38	1	chr18	6988245	6988259
OREG0885459	Homo sapiens	N/A	TRANSCRIPTION FACTOR BINDING SITE	N/A	N/A	N/A	MAFK	N/A	N/A	N/A	24194598	JASPAR	hg18	-1	chr9	9436411	9436425
OREG0885459	Homo sapiens	N/A	TRANSCRIPTION FACTOR BINDING SITE	N/A	N/A	N/A	MAFK	N/A	N/A	N/A	24194598	JASPAR	hg19	-1	chr9	9446411	9446425
OREG0885459	Homo sapiens	N/A	TRANSCRIPTION FACTOR BINDING SITE	N/A	N/A	N/A	MAFK	N/A	N/A	N/A	24194598	JASPAR	hg38	-1	chr9	9446411	9446425
OREG0885460	Homo sapiens	N/A	TRANSCRIPTION FACTOR BINDING SITE	N/A	N/A	N/A	MAFK	N/A	N/A	N/A	24194598	JASPAR	hg18	-1	chr10	106050811	106050825
OREG0885460	Homo sapiens	N/A	TRANSCRIPTION FACTOR BINDING SITE	N/A	N/A	N/A	MAFK	N/A	N/A	N/A	24194598	JASPAR	hg19	-1	chr10	106060821	106060835
OREG0885460	Homo sapiens	N/A	TRANSCRIPTION FACTOR BINDING SITE	N/A	N/A	N/A	MAFK	N/A	N/A	N/A	24194598	JASPAR	hg38	-1	chr10	104301063	104301077
OREG0885461	Homo sapiens	N/A	TRANSCRIPTION FACTOR BINDING SITE	N/A	N/A	N/A	MAFK	N/A	N/A	N/A	24194598	JASPAR	hg18	1	chr20	19562709	19562723
OREG0885461	Homo sapiens	N/A	TRANSCRIPTION FACTOR BINDING SITE	N/A	N/A	N/A	MAFK	N/A	N/A	N/A	24194598	JASPAR	hg19	1	chr20	19614709	19614723
OREG0885461	Homo sapiens	N/A	TRANSCRIPTION FACTOR BINDING SITE	N/A	N/A	N/A	MAFK	N/A	N/A	N/A	24194598	JASPAR	hg38	1	chr20	19634065	19634079
OREG0885462	Homo sapiens	N/A	TRANSCRIPTION FACTOR BINDING SITE	N/A	N/A	N/A	MAFK	N/A	N/A	N/A	24194598	JASPAR	hg18	1	chr4	143281993	143282007
OREG0885462	Homo sapiens	N/A	TRANSCRIPTION FACTOR BINDING SITE	N/A	N/A	N/A	MAFK	N/A	N/A	N/A	24194598	JASPAR	hg19	1	chr4	143062543	143062557
OREG0885462	Homo sapiens	N/A	TRANSCRIPTION FACTOR BINDING SITE	N/A	N/A	N/A	MAFK	N/A	N/A	N/A	24194598	JASPAR	hg38	1	chr4	142141390	142141404
OREG0885463	Homo sapiens	N/A	TRANSCRIPTION FACTOR BINDING SITE	N/A	N/A	N/A	MAFK	N/A	N/A	N/A	24194598	JASPAR	hg18	-1	chr2	194623546	194623560
OREG0885463	Homo sapiens	N/A	TRANSCRIPTION FACTOR BINDING SITE	N/A	N/A	N/A	MAFK	N/A	N/A	N/A	24194598	JASPAR	hg19	-1	chr2	194915301	194915315
OREG0885463	Homo sapiens	N/A	TRANSCRIPTION FACTOR BINDING SITE	N/A	N/A	N/A	MAFK	N/A	N/A	N/A	24194598	JASPAR	hg38	-1	chr2	194050577	194050591
OREG0885464	Homo sapiens	N/A	TRANSCRIPTION FACTOR BINDING SITE	N/A	N/A	N/A	MAFK	N/A	N/A	N/A	24194598	JASPAR	hg18	-1	chr3	90082799	90082813
OREG0885464	Homo sapiens	N/A	TRANSCRIPTION FACTOR BINDING SITE	N/A	N/A	N/A	MAFK	N/A	N/A	N/A	24194598	JASPAR	hg19	-1	chr3	90000109	90000123
OREG0885464	Homo sapiens	N/A	TRANSCRIPTION FACTOR BINDING SITE	N/A	N/A	N/A	MAFK	N/A	N/A	N/A	24194598	JASPAR	hg38	-1	chr3	89950959	89950973
OREG0885465	Homo sapiens	N/A	TRANSCRIPTION FACTOR BINDING SITE	N/A	N/A	N/A	MAFK	N/A	N/A	N/A	24194598	JASPAR	hg18	-1	chr3	134998436	134998450
OREG0885465	Homo sapiens	N/A	TRANSCRIPTION FACTOR BINDING SITE	N/A	N/A	N/A	MAFK	N/A	N/A	N/A	24194598	JASPAR	hg19	-1	chr3	133515746	133515760
OREG0885465	Homo sapiens	N/A	TRANSCRIPTION FACTOR BINDING SITE	N/A	N/A	N/A	MAFK	N/A	N/A	N/A	24194598	JASPAR	hg38	-1	chr3	133796902	133796916
OREG0885466	Homo sapiens	N/A	TRANSCRIPTION FACTOR BINDING SITE	N/A	N/A	N/A	MAFK	N/A	N/A	N/A	24194598	JASPAR	hg18	-1	chr2	75719658	75719672
OREG0885466	Homo sapiens	N/A	TRANSCRIPTION FACTOR BINDING SITE	N/A	N/A	N/A	MAFK	N/A	N/A	N/A	24194598	JASPAR	hg19	-1	chr2	75866150	75866164
OREG0885466	Homo sapiens	N/A	TRANSCRIPTION FACTOR BINDING SITE	N/A	N/A	N/A	MAFK	N/A	N/A	N/A	24194598	JASPAR	hg38	-1	chr2	75639024	75639038
OREG0885467	Homo sapiens	N/A	TRANSCRIPTION FACTOR BINDING SITE	N/A	N/A	N/A	MAFK	N/A	N/A	N/A	24194598	JASPAR	hg18	-1	chrX	94312044	94312058
OREG0885467	Homo sapiens	N/A	TRANSCRIPTION FACTOR BINDING SITE	N/A	N/A	N/A	MAFK	N/A	N/A	N/A	24194598	JASPAR	hg19	-1	chrX	94425388	94425402
OREG0885467	Homo sapiens	N/A	TRANSCRIPTION FACTOR BINDING SITE	N/A	N/A	N/A	MAFK	N/A	N/A	N/A	24194598	JASPAR	hg38	-1	chrX	95170389	95170403
OREG0885468	Homo sapiens	N/A	TRANSCRIPTION FACTOR BINDING SITE	N/A	N/A	N/A	MAFK	N/A	N/A	N/A	24194598	JASPAR	hg18	-1	chr4	77679289	77679303
OREG0885468	Homo sapiens	N/A	TRANSCRIPTION FACTOR BINDING SITE	N/A	N/A	N/A	MAFK	N/A	N/A	N/A	24194598	JASPAR	hg19	-1	chr4	77460265	77460279
OREG0885468	Homo sapiens	N/A	TRANSCRIPTION FACTOR BINDING SITE	N/A	N/A	N/A	MAFK	N/A	N/A	N/A	24194598	JASPAR	hg38	-1	chr4	76539112	76539126
OREG0885469	Homo sapiens	N/A	TRANSCRIPTION FACTOR BINDING SITE	N/A	N/A	N/A	MAFK	N/A	N/A	N/A	24194598	JASPAR	hg18	1	chr2	9640399	9640413
OREG0885469	Homo sapiens	N/A	TRANSCRIPTION FACTOR BINDING SITE	N/A	N/A	N/A	MAFK	N/A	N/A	N/A	24194598	JASPAR	hg19	1	chr2	9722948	9722962
OREG0885469	Homo sapiens	N/A	TRANSCRIPTION FACTOR BINDING SITE	N/A	N/A	N/A	MAFK	N/A	N/A	N/A	24194598	JASPAR	hg38	1	chr2	9582819	9582833
OREG0885470	Homo sapiens	N/A	TRANSCRIPTION FACTOR BINDING SITE	N/A	N/A	N/A	MAFK	N/A	N/A	N/A	24194598	JASPAR	hg18	1	chr13	110804314	110804328
OREG0885470	Homo sapiens	N/A	TRANSCRIPTION FACTOR BINDING SITE	N/A	N/A	N/A	MAFK	N/A	N/A	N/A	24194598	JASPAR	hg19	1	chr13	112006313	112006327
OREG0885470	Homo sapiens	N/A	TRANSCRIPTION FACTOR BINDING SITE	N/A	N/A	N/A	MAFK	N/A	N/A	N/A	24194598	JASPAR	hg38	1	chr13	111353966	111353980
OREG0885471	Homo sapiens	N/A	TRANSCRIPTION FACTOR BINDING SITE	N/A	N/A	N/A	MAFK	N/A	N/A	N/A	24194598	JASPAR	hg18	1	chr14	97015083	97015097
OREG0885471	Homo sapiens	N/A	TRANSCRIPTION FACTOR BINDING SITE	N/A	N/A	N/A	MAFK	N/A	N/A	N/A	24194598	JASPAR	hg19	1	chr14	97945330	97945344
OREG0885471	Homo sapiens	N/A	TRANSCRIPTION FACTOR BINDING SITE	N/A	N/A	N/A	MAFK	N/A	N/A	N/A	24194598	JASPAR	hg38	1	chr14	97478993	97479007
OREG0885472	Homo sapiens	N/A	TRANSCRIPTION FACTOR BINDING SITE	N/A	N/A	N/A	MAFK	N/A	N/A	N/A	24194598	JASPAR	hg18	-1	chr18	7850899	7850913
OREG0885472	Homo sapiens	N/A	TRANSCRIPTION FACTOR BINDING SITE	N/A	N/A	N/A	MAFK	N/A	N/A	N/A	24194598	JASPAR	hg19	-1	chr18	7860899	7860913
OREG0885472	Homo sapiens	N/A	TRANSCRIPTION FACTOR BINDING SITE	N/A	N/A	N/A	MAFK	N/A	N/A	N/A	24194598	JASPAR	hg38	-1	chr18	7860901	7860915
OREG0885473	Homo sapiens	N/A	TRANSCRIPTION FACTOR BINDING SITE	N/A	N/A	N/A	MAFK	N/A	N/A	N/A	24194598	JASPAR	hg18	-1	chr5	55205011	55205025
OREG0885473	Homo sapiens	N/A	TRANSCRIPTION FACTOR BINDING SITE	N/A	N/A	N/A	MAFK	N/A	N/A	N/A	24194598	JASPAR	hg19	-1	chr5	55169254	55169268
OREG0885473	Homo sapiens	N/A	TRANSCRIPTION FACTOR BINDING SITE	N/A	N/A	N/A	MAFK	N/A	N/A	N/A	24194598	JASPAR	hg38	-1	chr5	55873426	55873440
OREG0885474	Homo sapiens	N/A	TRANSCRIPTION FACTOR BINDING SITE	N/A	N/A	N/A	MAFK	N/A	N/A	N/A	24194598	JASPAR	hg18	-1	chr4	10776478	10776492
OREG0885474	Homo sapiens	N/A	TRANSCRIPTION FACTOR BINDING SITE	N/A	N/A	N/A	MAFK	N/A	N/A	N/A	24194598	JASPAR	hg19	-1	chr4	11167380	11167394
OREG0885474	Homo sapiens	N/A	TRANSCRIPTION FACTOR BINDING SITE	N/A	N/A	N/A	MAFK	N/A	N/A	N/A	24194598	JASPAR	hg38	-1	chr4	11165756	11165770
OREG0885475	Homo sapiens	N/A	TRANSCRIPTION FACTOR BINDING SITE	N/A	N/A	N/A	MAFK	N/A	N/A	N/A	24194598	JASPAR	hg18	-1	chr4	35200446	35200460
OREG0885475	Homo sapiens	N/A	TRANSCRIPTION FACTOR BINDING SITE	N/A	N/A	N/A	MAFK	N/A	N/A	N/A	24194598	JASPAR	hg19	-1	chr4	35524051	35524065
OREG0885475	Homo sapiens	N/A	TRANSCRIPTION FACTOR BINDING SITE	N/A	N/A	N/A	MAFK	N/A	N/A	N/A	24194598	JASPAR	hg38	-1	chr4	35522429	35522443
OREG0885476	Homo sapiens	N/A	TRANSCRIPTION FACTOR BINDING SITE	N/A	N/A	N/A	MAFK	N/A	N/A	N/A	24194598	JASPAR	hg18	-1	chr8	35595890	35595904
OREG0885476	Homo sapiens	N/A	TRANSCRIPTION FACTOR BINDING SITE	N/A	N/A	N/A	MAFK	N/A	N/A	N/A	24194598	JASPAR	hg19	-1	chr8	35476348	35476362
OREG0885476	Homo sapiens	N/A	TRANSCRIPTION FACTOR BINDING SITE	N/A	N/A	N/A	MAFK	N/A	N/A	N/A	24194598	JASPAR	hg38	-1	chr8	35618830	35618844
OREG0885477	Homo sapiens	N/A	TRANSCRIPTION FACTOR BINDING SITE	N/A	N/A	N/A	MAFK	N/A	N/A	N/A	24194598	JASPAR	hg18	1	chr2	140865038	140865052
OREG0885477	Homo sapiens	N/A	TRANSCRIPTION FACTOR BINDING SITE	N/A	N/A	N/A	MAFK	N/A	N/A	N/A	24194598	JASPAR	hg19	1	chr2	141148568	141148582
OREG0885477	Homo sapiens	N/A	TRANSCRIPTION FACTOR BINDING SITE	N/A	N/A	N/A	MAFK	N/A	N/A	N/A	24194598	JASPAR	hg38	1	chr2	140390999	140391013
OREG0885478	Homo sapiens	N/A	TRANSCRIPTION FACTOR BINDING SITE	N/A	N/A	N/A	MAFK	N/A	N/A	N/A	24194598	JASPAR	hg18	-1	chr13	90151709	90151723
OREG0885478	Homo sapiens	N/A	TRANSCRIPTION FACTOR BINDING SITE	N/A	N/A	N/A	MAFK	N/A	N/A	N/A	24194598	JASPAR	hg19	-1	chr13	91353708	91353722
OREG0885478	Homo sapiens	N/A	TRANSCRIPTION FACTOR BINDING SITE	N/A	N/A	N/A	MAFK	N/A	N/A	N/A	24194598	JASPAR	hg38	-1	chr13	90701454	90701468
OREG0885479	Homo sapiens	N/A	TRANSCRIPTION FACTOR BINDING SITE	N/A	N/A	N/A	MAFK	N/A	N/A	N/A	24194598	JASPAR	hg18	1	chr18	73337164	73337178
OREG0885479	Homo sapiens	N/A	TRANSCRIPTION FACTOR BINDING SITE	N/A	N/A	N/A	MAFK	N/A	N/A	N/A	24194598	JASPAR	hg19	1	chr18	75208176	75208190
OREG0885479	Homo sapiens	N/A	TRANSCRIPTION FACTOR BINDING SITE	N/A	N/A	N/A	MAFK	N/A	N/A	N/A	24194598	JASPAR	hg38	1	chr18	77496220	77496234
OREG0885480	Homo sapiens	N/A	TRANSCRIPTION FACTOR BINDING SITE	N/A	N/A	N/A	MAFK	N/A	N/A	N/A	24194598	JASPAR	hg18	1	chr3	137165782	137165796
OREG0885480	Homo sapiens	N/A	TRANSCRIPTION FACTOR BINDING SITE	N/A	N/A	N/A	MAFK	N/A	N/A	N/A	24194598	JASPAR	hg19	1	chr3	135683092	135683106
OREG0885480	Homo sapiens	N/A	TRANSCRIPTION FACTOR BINDING SITE	N/A	N/A	N/A	MAFK	N/A	N/A	N/A	24194598	JASPAR	hg38	1	chr3	135964250	135964264
OREG0885481	Homo sapiens	N/A	TRANSCRIPTION FACTOR BINDING SITE	N/A	N/A	N/A	MAFK	N/A	N/A	N/A	24194598	JASPAR	hg18	-1	chr15	53742288	53742302
OREG0885481	Homo sapiens	N/A	TRANSCRIPTION FACTOR BINDING SITE	N/A	N/A	N/A	MAFK	N/A	N/A	N/A	24194598	JASPAR	hg19	-1	chr15	55954996	55955010
OREG0885481	Homo sapiens	N/A	TRANSCRIPTION FACTOR BINDING SITE	N/A	N/A	N/A	MAFK	N/A	N/A	N/A	24194598	JASPAR	hg38	-1	chr15	55662798	55662812
OREG0885482	Homo sapiens	N/A	TRANSCRIPTION FACTOR BINDING SITE	N/A	N/A	N/A	MAFK	N/A	N/A	N/A	24194598	JASPAR	hg18	-1	chr14	100551184	100551198
OREG0885482	Homo sapiens	N/A	TRANSCRIPTION FACTOR BINDING SITE	N/A	N/A	N/A	MAFK	N/A	N/A	N/A	24194598	JASPAR	hg19	-1	chr14	101481431	101481445
OREG0885482	Homo sapiens	N/A	TRANSCRIPTION FACTOR BINDING SITE	N/A	N/A	N/A	MAFK	N/A	N/A	N/A	24194598	JASPAR	hg38	-1	chr14	101015094	101015108
OREG0885483	Homo sapiens	N/A	TRANSCRIPTION FACTOR BINDING SITE	N/A	N/A	N/A	MAFK	N/A	N/A	N/A	24194598	JASPAR	hg18	1	chr2	113381285	113381299
OREG0885483	Homo sapiens	N/A	TRANSCRIPTION FACTOR BINDING SITE	N/A	N/A	N/A	MAFK	N/A	N/A	N/A	24194598	JASPAR	hg19	1	chr2	113664814	113664828
OREG0885483	Homo sapiens	N/A	TRANSCRIPTION FACTOR BINDING SITE	N/A	N/A	N/A	MAFK	N/A	N/A	N/A	24194598	JASPAR	hg38	1	chr2	112907237	112907251
OREG0885484	Homo sapiens	N/A	TRANSCRIPTION FACTOR BINDING SITE	N/A	N/A	N/A	MAFK	N/A	N/A	N/A	24194598	JASPAR	hg18	1	chr1	100350832	100350846
OREG0885484	Homo sapiens	N/A	TRANSCRIPTION FACTOR BINDING SITE	N/A	N/A	N/A	MAFK	N/A	N/A	N/A	24194598	JASPAR	hg19	1	chr1	100578244	100578258
OREG0885484	Homo sapiens	N/A	TRANSCRIPTION FACTOR BINDING SITE	N/A	N/A	N/A	MAFK	N/A	N/A	N/A	24194598	JASPAR	hg38	1	chr1	100112688	100112702
OREG0885485	Homo sapiens	N/A	TRANSCRIPTION FACTOR BINDING SITE	N/A	N/A	N/A	MAFK	N/A	N/A	N/A	24194598	JASPAR	hg18	-1	chr1	237692068	237692082
OREG0885485	Homo sapiens	N/A	TRANSCRIPTION FACTOR BINDING SITE	N/A	N/A	N/A	MAFK	N/A	N/A	N/A	24194598	JASPAR	hg19	-1	chr1	239625445	239625459
OREG0885485	Homo sapiens	N/A	TRANSCRIPTION FACTOR BINDING SITE	N/A	N/A	N/A	MAFK	N/A	N/A	N/A	24194598	JASPAR	hg38	-1	chr1	239462145	239462159
OREG0885486	Homo sapiens	N/A	TRANSCRIPTION FACTOR BINDING SITE	N/A	N/A	N/A	MAFK	N/A	N/A	N/A	24194598	JASPAR	hg18	-1	chr5	18032020	18032034
OREG0885486	Homo sapiens	N/A	TRANSCRIPTION FACTOR BINDING SITE	N/A	N/A	N/A	MAFK	N/A	N/A	N/A	24194598	JASPAR	hg19	-1	chr5	17996263	17996277
OREG0885486	Homo sapiens	N/A	TRANSCRIPTION FACTOR BINDING SITE	N/A	N/A	N/A	MAFK	N/A	N/A	N/A	24194598	JASPAR	hg38	-1	chr5	17996154	17996168
OREG0885487	Homo sapiens	N/A	TRANSCRIPTION FACTOR BINDING SITE	N/A	N/A	N/A	MAFK	N/A	N/A	N/A	24194598	JASPAR	hg18	-1	chr3	171108832	171108846
OREG0885487	Homo sapiens	N/A	TRANSCRIPTION FACTOR BINDING SITE	N/A	N/A	N/A	MAFK	N/A	N/A	N/A	24194598	JASPAR	hg19	-1	chr3	169626138	169626152
OREG0885487	Homo sapiens	N/A	TRANSCRIPTION FACTOR BINDING SITE	N/A	N/A	N/A	MAFK	N/A	N/A	N/A	24194598	JASPAR	hg38	-1	chr3	169908350	169908364
OREG0885488	Homo sapiens	N/A	TRANSCRIPTION FACTOR BINDING SITE	N/A	N/A	N/A	MAFK	N/A	N/A	N/A	24194598	JASPAR	hg18	1	chr9	95294806	95294820
OREG0885488	Homo sapiens	N/A	TRANSCRIPTION FACTOR BINDING SITE	N/A	N/A	N/A	MAFK	N/A	N/A	N/A	24194598	JASPAR	hg19	1	chr9	96254985	96254999
OREG0885488	Homo sapiens	N/A	TRANSCRIPTION FACTOR BINDING SITE	N/A	N/A	N/A	MAFK	N/A	N/A	N/A	24194598	JASPAR	hg38	1	chr9	93492703	93492717
OREG0885489	Homo sapiens	N/A	TRANSCRIPTION FACTOR BINDING SITE	N/A	N/A	N/A	MAFK	N/A	N/A	N/A	24194598	JASPAR	hg18	-1	chr6	38713064	38713078
OREG0885489	Homo sapiens	N/A	TRANSCRIPTION FACTOR BINDING SITE	N/A	N/A	N/A	MAFK	N/A	N/A	N/A	24194598	JASPAR	hg19	-1	chr6	38605086	38605100
OREG0885489	Homo sapiens	N/A	TRANSCRIPTION FACTOR BINDING SITE	N/A	N/A	N/A	MAFK	N/A	N/A	N/A	24194598	JASPAR	hg38	-1	chr6	38637310	38637324
OREG0885490	Homo sapiens	N/A	TRANSCRIPTION FACTOR BINDING SITE	N/A	N/A	N/A	MAFK	N/A	N/A	N/A	24194598	JASPAR	hg18	-1	chr2	13195431	13195445
OREG0885490	Homo sapiens	N/A	TRANSCRIPTION FACTOR BINDING SITE	N/A	N/A	N/A	MAFK	N/A	N/A	N/A	24194598	JASPAR	hg19	-1	chr2	13277980	13277994
OREG0885490	Homo sapiens	N/A	TRANSCRIPTION FACTOR BINDING SITE	N/A	N/A	N/A	MAFK	N/A	N/A	N/A	24194598	JASPAR	hg38	-1	chr2	13137855	13137869
OREG0885491	Homo sapiens	N/A	TRANSCRIPTION FACTOR BINDING SITE	N/A	N/A	N/A	MAFK	N/A	N/A	N/A	24194598	JASPAR	hg18	-1	chr8	97352976	97352990
OREG0885491	Homo sapiens	N/A	TRANSCRIPTION FACTOR BINDING SITE	N/A	N/A	N/A	MAFK	N/A	N/A	N/A	24194598	JASPAR	hg19	-1	chr8	97283800	97283814
OREG0885491	Homo sapiens	N/A	TRANSCRIPTION FACTOR BINDING SITE	N/A	N/A	N/A	MAFK	N/A	N/A	N/A	24194598	JASPAR	hg38	-1	chr8	96271572	96271586
OREG0885492	Homo sapiens	N/A	TRANSCRIPTION FACTOR BINDING SITE	N/A	N/A	N/A	MAFK	N/A	N/A	N/A	24194598	JASPAR	hg18	-1	chr5	158564493	158564507
OREG0885492	Homo sapiens	N/A	TRANSCRIPTION FACTOR BINDING SITE	N/A	N/A	N/A	MAFK	N/A	N/A	N/A	24194598	JASPAR	hg19	-1	chr5	158631915	158631929
OREG0885492	Homo sapiens	N/A	TRANSCRIPTION FACTOR BINDING SITE	N/A	N/A	N/A	MAFK	N/A	N/A	N/A	24194598	JASPAR	hg38	-1	chr5	159204907	159204921
OREG0885493	Homo sapiens	N/A	TRANSCRIPTION FACTOR BINDING SITE	N/A	N/A	N/A	MAFK	N/A	N/A	N/A	24194598	JASPAR	hg18	-1	chr20	13321187	13321201
OREG0885493	Homo sapiens	N/A	TRANSCRIPTION FACTOR BINDING SITE	N/A	N/A	N/A	MAFK	N/A	N/A	N/A	24194598	JASPAR	hg19	-1	chr20	13373187	13373201
OREG0885493	Homo sapiens	N/A	TRANSCRIPTION FACTOR BINDING SITE	N/A	N/A	N/A	MAFK	N/A	N/A	N/A	24194598	JASPAR	hg38	-1	chr20	13392540	13392554
OREG0885494	Homo sapiens	N/A	TRANSCRIPTION FACTOR BINDING SITE	N/A	N/A	N/A	MAFK	N/A	N/A	N/A	24194598	JASPAR	hg18	1	chr7	49274711	49274725
OREG0885494	Homo sapiens	N/A	TRANSCRIPTION FACTOR BINDING SITE	N/A	N/A	N/A	MAFK	N/A	N/A	N/A	24194598	JASPAR	hg19	1	chr7	49304165	49304179
OREG0885494	Homo sapiens	N/A	TRANSCRIPTION FACTOR BINDING SITE	N/A	N/A	N/A	MAFK	N/A	N/A	N/A	24194598	JASPAR	hg38	1	chr7	49264569	49264583
OREG0885495	Homo sapiens	N/A	TRANSCRIPTION FACTOR BINDING SITE	N/A	N/A	N/A	MAFK	N/A	N/A	N/A	24194598	JASPAR	hg18	1	chr4	130881934	130881948
OREG0885495	Homo sapiens	N/A	TRANSCRIPTION FACTOR BINDING SITE	N/A	N/A	N/A	MAFK	N/A	N/A	N/A	24194598	JASPAR	hg19	1	chr4	130662484	130662498
OREG0885495	Homo sapiens	N/A	TRANSCRIPTION FACTOR BINDING SITE	N/A	N/A	N/A	MAFK	N/A	N/A	N/A	24194598	JASPAR	hg38	1	chr4	129741329	129741343
OREG0885496	Homo sapiens	N/A	TRANSCRIPTION FACTOR BINDING SITE	N/A	N/A	N/A	MAFK	N/A	N/A	N/A	24194598	JASPAR	hg18	-1	chr8	132270862	132270876
OREG0885496	Homo sapiens	N/A	TRANSCRIPTION FACTOR BINDING SITE	N/A	N/A	N/A	MAFK	N/A	N/A	N/A	24194598	JASPAR	hg19	-1	chr8	132201680	132201694
OREG0885496	Homo sapiens	N/A	TRANSCRIPTION FACTOR BINDING SITE	N/A	N/A	N/A	MAFK	N/A	N/A	N/A	24194598	JASPAR	hg38	-1	chr8	131189433	131189447
OREG0885497	Homo sapiens	N/A	TRANSCRIPTION FACTOR BINDING SITE	N/A	N/A	N/A	MAFK	N/A	N/A	N/A	24194598	JASPAR	hg18	-1	chr5	30153179	30153193
OREG0885497	Homo sapiens	N/A	TRANSCRIPTION FACTOR BINDING SITE	N/A	N/A	N/A	MAFK	N/A	N/A	N/A	24194598	JASPAR	hg19	-1	chr5	30117422	30117436
OREG0885497	Homo sapiens	N/A	TRANSCRIPTION FACTOR BINDING SITE	N/A	N/A	N/A	MAFK	N/A	N/A	N/A	24194598	JASPAR	hg38	-1	chr5	30117315	30117329
OREG0885498	Homo sapiens	N/A	TRANSCRIPTION FACTOR BINDING SITE	N/A	N/A	N/A	MAFK	N/A	N/A	N/A	24194598	JASPAR	hg18	-1	chr14	42916792	42916806
OREG0885498	Homo sapiens	N/A	TRANSCRIPTION FACTOR BINDING SITE	N/A	N/A	N/A	MAFK	N/A	N/A	N/A	24194598	JASPAR	hg19	-1	chr14	43847042	43847056
OREG0885498	Homo sapiens	N/A	TRANSCRIPTION FACTOR BINDING SITE	N/A	N/A	N/A	MAFK	N/A	N/A	N/A	24194598	JASPAR	hg38	-1	chr14	43377839	43377853
OREG0885499	Homo sapiens	N/A	TRANSCRIPTION FACTOR BINDING SITE	N/A	N/A	N/A	MAFK	N/A	N/A	N/A	24194598	JASPAR	hg18	-1	chr13	20044806	20044820
OREG0885499	Homo sapiens	N/A	TRANSCRIPTION FACTOR BINDING SITE	N/A	N/A	N/A	MAFK	N/A	N/A	N/A	24194598	JASPAR	hg19	-1	chr13	21146806	21146820
OREG0885499	Homo sapiens	N/A	TRANSCRIPTION FACTOR BINDING SITE	N/A	N/A	N/A	MAFK	N/A	N/A	N/A	24194598	JASPAR	hg38	-1	chr13	20572667	20572681
OREG0885500	Homo sapiens	N/A	TRANSCRIPTION FACTOR BINDING SITE	N/A	N/A	N/A	MAFK	N/A	N/A	N/A	24194598	JASPAR	hg18	-1	chr12	10644741	10644755
OREG0885500	Homo sapiens	N/A	TRANSCRIPTION FACTOR BINDING SITE	N/A	N/A	N/A	MAFK	N/A	N/A	N/A	24194598	JASPAR	hg19	-1	chr12	10753474	10753488
OREG0885500	Homo sapiens	N/A	TRANSCRIPTION FACTOR BINDING SITE	N/A	N/A	N/A	MAFK	N/A	N/A	N/A	24194598	JASPAR	hg38	-1	chr12	10600875	10600889
OREG0885501	Homo sapiens	N/A	TRANSCRIPTION FACTOR BINDING SITE	N/A	N/A	N/A	MAFK	N/A	N/A	N/A	24194598	JASPAR	hg18	-1	chr10	20259362	20259376
OREG0885501	Homo sapiens	N/A	TRANSCRIPTION FACTOR BINDING SITE	N/A	N/A	N/A	MAFK	N/A	N/A	N/A	24194598	JASPAR	hg19	-1	chr10	20219356	20219370
OREG0885501	Homo sapiens	N/A	TRANSCRIPTION FACTOR BINDING SITE	N/A	N/A	N/A	MAFK	N/A	N/A	N/A	24194598	JASPAR	hg38	-1	chr10	19930427	19930441
OREG0885502	Homo sapiens	N/A	TRANSCRIPTION FACTOR BINDING SITE	N/A	N/A	N/A	MAFK	N/A	N/A	N/A	24194598	JASPAR	hg18	1	chr4	97003065	97003079
OREG0885502	Homo sapiens	N/A	TRANSCRIPTION FACTOR BINDING SITE	N/A	N/A	N/A	MAFK	N/A	N/A	N/A	24194598	JASPAR	hg19	1	chr4	96784042	96784056
OREG0885502	Homo sapiens	N/A	TRANSCRIPTION FACTOR BINDING SITE	N/A	N/A	N/A	MAFK	N/A	N/A	N/A	24194598	JASPAR	hg38	1	chr4	95862891	95862905
OREG0885503	Homo sapiens	N/A	TRANSCRIPTION FACTOR BINDING SITE	N/A	N/A	N/A	MAFK	N/A	N/A	N/A	24194598	JASPAR	hg18	-1	chr2	96555844	96555858
OREG0885503	Homo sapiens	N/A	TRANSCRIPTION FACTOR BINDING SITE	N/A	N/A	N/A	MAFK	N/A	N/A	N/A	24194598	JASPAR	hg19	-1	chr2	97192117	97192131
OREG0885503	Homo sapiens	N/A	TRANSCRIPTION FACTOR BINDING SITE	N/A	N/A	N/A	MAFK	N/A	N/A	N/A	24194598	JASPAR	hg38	-1	chr2	96526380	96526394
OREG0885504	Homo sapiens	N/A	TRANSCRIPTION FACTOR BINDING SITE	N/A	N/A	N/A	MAFK	N/A	N/A	N/A	24194598	JASPAR	hg18	1	chr8	12853070	12853084
OREG0885504	Homo sapiens	N/A	TRANSCRIPTION FACTOR BINDING SITE	N/A	N/A	N/A	MAFK	N/A	N/A	N/A	24194598	JASPAR	hg19	1	chr8	12808699	12808713
OREG0885504	Homo sapiens	N/A	TRANSCRIPTION FACTOR BINDING SITE	N/A	N/A	N/A	MAFK	N/A	N/A	N/A	24194598	JASPAR	hg38	1	chr8	12951190	12951204
OREG0885505	Homo sapiens	N/A	TRANSCRIPTION FACTOR BINDING SITE	N/A	N/A	N/A	MAFK	N/A	N/A	N/A	24194598	JASPAR	hg18	-1	chr7	29370404	29370418
OREG0885505	Homo sapiens	N/A	TRANSCRIPTION FACTOR BINDING SITE	N/A	N/A	N/A	MAFK	N/A	N/A	N/A	24194598	JASPAR	hg19	-1	chr7	29403879	29403893
OREG0885505	Homo sapiens	N/A	TRANSCRIPTION FACTOR BINDING SITE	N/A	N/A	N/A	MAFK	N/A	N/A	N/A	24194598	JASPAR	hg38	-1	chr7	29364263	29364277
OREG0885506	Homo sapiens	N/A	TRANSCRIPTION FACTOR BINDING SITE	N/A	N/A	N/A	MAFK	N/A	N/A	N/A	24194598	JASPAR	hg18	1	chr17	46662441	46662455
OREG0885506	Homo sapiens	N/A	TRANSCRIPTION FACTOR BINDING SITE	N/A	N/A	N/A	MAFK	N/A	N/A	N/A	24194598	JASPAR	hg19	1	chr17	49307442	49307456
OREG0885506	Homo sapiens	N/A	TRANSCRIPTION FACTOR BINDING SITE	N/A	N/A	N/A	MAFK	N/A	N/A	N/A	24194598	JASPAR	hg38	1	chr17	51230081	51230095
OREG0885507	Homo sapiens	N/A	TRANSCRIPTION FACTOR BINDING SITE	N/A	N/A	N/A	MAFK	N/A	N/A	N/A	24194598	JASPAR	hg18	1	chrX	115193689	115193703
OREG0885507	Homo sapiens	N/A	TRANSCRIPTION FACTOR BINDING SITE	N/A	N/A	N/A	MAFK	N/A	N/A	N/A	24194598	JASPAR	hg19	1	chrX	115279661	115279675
OREG0885507	Homo sapiens	N/A	TRANSCRIPTION FACTOR BINDING SITE	N/A	N/A	N/A	MAFK	N/A	N/A	N/A	24194598	JASPAR	hg38	1	chrX	116148408	116148422
OREG0885508	Homo sapiens	N/A	TRANSCRIPTION FACTOR BINDING SITE	N/A	N/A	N/A	MAFK	N/A	N/A	N/A	24194598	JASPAR	hg18	-1	chr11	120847245	120847259
OREG0885508	Homo sapiens	N/A	TRANSCRIPTION FACTOR BINDING SITE	N/A	N/A	N/A	MAFK	N/A	N/A	N/A	24194598	JASPAR	hg19	-1	chr11	121342035	121342049
OREG0885508	Homo sapiens	N/A	TRANSCRIPTION FACTOR BINDING SITE	N/A	N/A	N/A	MAFK	N/A	N/A	N/A	24194598	JASPAR	hg38	-1	chr11	121471326	121471340
OREG0885509	Homo sapiens	N/A	TRANSCRIPTION FACTOR BINDING SITE	N/A	N/A	N/A	MAFK	N/A	N/A	N/A	24194598	JASPAR	hg18	1	chr22	32689270	32689284
OREG0885509	Homo sapiens	N/A	TRANSCRIPTION FACTOR BINDING SITE	N/A	N/A	N/A	MAFK	N/A	N/A	N/A	24194598	JASPAR	hg19	1	chr22	34359270	34359284
OREG0885509	Homo sapiens	N/A	TRANSCRIPTION FACTOR BINDING SITE	N/A	N/A	N/A	MAFK	N/A	N/A	N/A	24194598	JASPAR	hg38	1	chr22	33963282	33963296
OREG0885510	Homo sapiens	N/A	TRANSCRIPTION FACTOR BINDING SITE	N/A	N/A	N/A	MAFK	N/A	N/A	N/A	24194598	JASPAR	hg18	1	chr3	114095995	114096009
OREG0885510	Homo sapiens	N/A	TRANSCRIPTION FACTOR BINDING SITE	N/A	N/A	N/A	MAFK	N/A	N/A	N/A	24194598	JASPAR	hg19	1	chr3	112613305	112613319
OREG0885510	Homo sapiens	N/A	TRANSCRIPTION FACTOR BINDING SITE	N/A	N/A	N/A	MAFK	N/A	N/A	N/A	24194598	JASPAR	hg38	1	chr3	112894458	112894472
OREG0885511	Homo sapiens	N/A	TRANSCRIPTION FACTOR BINDING SITE	N/A	N/A	N/A	MAFK	N/A	N/A	N/A	24194598	JASPAR	hg18	-1	chr3	101136861	101136875
OREG0885511	Homo sapiens	N/A	TRANSCRIPTION FACTOR BINDING SITE	N/A	N/A	N/A	MAFK	N/A	N/A	N/A	24194598	JASPAR	hg19	-1	chr3	99654171	99654185
OREG0885511	Homo sapiens	N/A	TRANSCRIPTION FACTOR BINDING SITE	N/A	N/A	N/A	MAFK	N/A	N/A	N/A	24194598	JASPAR	hg38	-1	chr3	99935327	99935341
OREG0885512	Homo sapiens	N/A	TRANSCRIPTION FACTOR BINDING SITE	N/A	N/A	N/A	MAFK	N/A	N/A	N/A	24194598	JASPAR	hg18	-1	chr11	13945323	13945337
OREG0885512	Homo sapiens	N/A	TRANSCRIPTION FACTOR BINDING SITE	N/A	N/A	N/A	MAFK	N/A	N/A	N/A	24194598	JASPAR	hg19	-1	chr11	13988747	13988761
OREG0885512	Homo sapiens	N/A	TRANSCRIPTION FACTOR BINDING SITE	N/A	N/A	N/A	MAFK	N/A	N/A	N/A	24194598	JASPAR	hg38	-1	chr11	13967200	13967214
OREG0885513	Homo sapiens	N/A	TRANSCRIPTION FACTOR BINDING SITE	N/A	N/A	N/A	MAFK	N/A	N/A	N/A	24194598	JASPAR	hg18	-1	chr10	98736872	98736886
OREG0885513	Homo sapiens	N/A	TRANSCRIPTION FACTOR BINDING SITE	N/A	N/A	N/A	MAFK	N/A	N/A	N/A	24194598	JASPAR	hg19	-1	chr10	98746882	98746896
OREG0885513	Homo sapiens	N/A	TRANSCRIPTION FACTOR BINDING SITE	N/A	N/A	N/A	MAFK	N/A	N/A	N/A	24194598	JASPAR	hg38	-1	chr10	96987125	96987139
OREG0885514	Homo sapiens	N/A	TRANSCRIPTION FACTOR BINDING SITE	N/A	N/A	N/A	MAFK	N/A	N/A	N/A	24194598	JASPAR	hg18	1	chr10	98736900	98736914
OREG0885514	Homo sapiens	N/A	TRANSCRIPTION FACTOR BINDING SITE	N/A	N/A	N/A	MAFK	N/A	N/A	N/A	24194598	JASPAR	hg19	1	chr10	98746910	98746924
OREG0885514	Homo sapiens	N/A	TRANSCRIPTION FACTOR BINDING SITE	N/A	N/A	N/A	MAFK	N/A	N/A	N/A	24194598	JASPAR	hg38	1	chr10	96987153	96987167
OREG0885515	Homo sapiens	N/A	TRANSCRIPTION FACTOR BINDING SITE	N/A	N/A	N/A	MAFK	N/A	N/A	N/A	24194598	JASPAR	hg18	1	chr2	102575878	102575892
OREG0885515	Homo sapiens	N/A	TRANSCRIPTION FACTOR BINDING SITE	N/A	N/A	N/A	MAFK	N/A	N/A	N/A	24194598	JASPAR	hg19	1	chr2	103209446	103209460
OREG0885515	Homo sapiens	N/A	TRANSCRIPTION FACTOR BINDING SITE	N/A	N/A	N/A	MAFK	N/A	N/A	N/A	24194598	JASPAR	hg38	1	chr2	102592987	102593001
OREG0885516	Homo sapiens	N/A	TRANSCRIPTION FACTOR BINDING SITE	N/A	N/A	N/A	MAFK	N/A	N/A	N/A	24194598	JASPAR	hg18	-1	chr4	64882873	64882887
OREG0885516	Homo sapiens	N/A	TRANSCRIPTION FACTOR BINDING SITE	N/A	N/A	N/A	MAFK	N/A	N/A	N/A	24194598	JASPAR	hg19	-1	chr4	65200278	65200292
OREG0885516	Homo sapiens	N/A	TRANSCRIPTION FACTOR BINDING SITE	N/A	N/A	N/A	MAFK	N/A	N/A	N/A	24194598	JASPAR	hg38	-1	chr4	64334560	64334574
OREG0885517	Homo sapiens	N/A	TRANSCRIPTION FACTOR BINDING SITE	N/A	N/A	N/A	MAFK	N/A	N/A	N/A	24194598	JASPAR	hg18	-1	chr2	199670322	199670336
OREG0885517	Homo sapiens	N/A	TRANSCRIPTION FACTOR BINDING SITE	N/A	N/A	N/A	MAFK	N/A	N/A	N/A	24194598	JASPAR	hg19	-1	chr2	199962077	199962091
OREG0885517	Homo sapiens	N/A	TRANSCRIPTION FACTOR BINDING SITE	N/A	N/A	N/A	MAFK	N/A	N/A	N/A	24194598	JASPAR	hg38	-1	chr2	199097354	199097368
OREG0885518	Homo sapiens	N/A	TRANSCRIPTION FACTOR BINDING SITE	N/A	N/A	N/A	MAFK	N/A	N/A	N/A	24194598	JASPAR	hg18	-1	chr18	32879561	32879575
OREG0885518	Homo sapiens	N/A	TRANSCRIPTION FACTOR BINDING SITE	N/A	N/A	N/A	MAFK	N/A	N/A	N/A	24194598	JASPAR	hg19	-1	chr18	34625563	34625577
OREG0885518	Homo sapiens	N/A	TRANSCRIPTION FACTOR BINDING SITE	N/A	N/A	N/A	MAFK	N/A	N/A	N/A	24194598	JASPAR	hg38	-1	chr18	37045600	37045614
OREG0885519	Homo sapiens	N/A	TRANSCRIPTION FACTOR BINDING SITE	N/A	N/A	N/A	MAFK	N/A	N/A	N/A	24194598	JASPAR	hg18	-1	chr6	152252145	152252159
OREG0885519	Homo sapiens	N/A	TRANSCRIPTION FACTOR BINDING SITE	N/A	N/A	N/A	MAFK	N/A	N/A	N/A	24194598	JASPAR	hg19	-1	chr6	152210452	152210466
OREG0885519	Homo sapiens	N/A	TRANSCRIPTION FACTOR BINDING SITE	N/A	N/A	N/A	MAFK	N/A	N/A	N/A	24194598	JASPAR	hg38	-1	chr6	151889317	151889331
OREG0885520	Homo sapiens	N/A	TRANSCRIPTION FACTOR BINDING SITE	N/A	N/A	N/A	MAFK	N/A	N/A	N/A	24194598	JASPAR	hg18	-1	chr3	4954094	4954108
OREG0885520	Homo sapiens	N/A	TRANSCRIPTION FACTOR BINDING SITE	N/A	N/A	N/A	MAFK	N/A	N/A	N/A	24194598	JASPAR	hg19	-1	chr3	4979094	4979108
OREG0885520	Homo sapiens	N/A	TRANSCRIPTION FACTOR BINDING SITE	N/A	N/A	N/A	MAFK	N/A	N/A	N/A	24194598	JASPAR	hg38	-1	chr3	4937409	4937423
OREG0885521	Homo sapiens	N/A	TRANSCRIPTION FACTOR BINDING SITE	N/A	N/A	N/A	MAFK	N/A	N/A	N/A	24194598	JASPAR	hg18	-1	chr18	5737847	5737861
OREG0885521	Homo sapiens	N/A	TRANSCRIPTION FACTOR BINDING SITE	N/A	N/A	N/A	MAFK	N/A	N/A	N/A	24194598	JASPAR	hg19	-1	chr18	5747847	5747861
OREG0885521	Homo sapiens	N/A	TRANSCRIPTION FACTOR BINDING SITE	N/A	N/A	N/A	MAFK	N/A	N/A	N/A	24194598	JASPAR	hg38	-1	chr18	5747848	5747862
OREG0885522	Homo sapiens	N/A	TRANSCRIPTION FACTOR BINDING SITE	N/A	N/A	N/A	MAFK	N/A	N/A	N/A	24194598	JASPAR	hg18	1	chr20	8135419	8135433
OREG0885522	Homo sapiens	N/A	TRANSCRIPTION FACTOR BINDING SITE	N/A	N/A	N/A	MAFK	N/A	N/A	N/A	24194598	JASPAR	hg19	1	chr20	8187419	8187433
OREG0885522	Homo sapiens	N/A	TRANSCRIPTION FACTOR BINDING SITE	N/A	N/A	N/A	MAFK	N/A	N/A	N/A	24194598	JASPAR	hg38	1	chr20	8206772	8206786
OREG0885523	Homo sapiens	N/A	TRANSCRIPTION FACTOR BINDING SITE	N/A	N/A	N/A	MAFK	N/A	N/A	N/A	24194598	JASPAR	hg18	-1	chr4	166430318	166430332
OREG0885523	Homo sapiens	N/A	TRANSCRIPTION FACTOR BINDING SITE	N/A	N/A	N/A	MAFK	N/A	N/A	N/A	24194598	JASPAR	hg19	-1	chr4	166210868	166210882
OREG0885523	Homo sapiens	N/A	TRANSCRIPTION FACTOR BINDING SITE	N/A	N/A	N/A	MAFK	N/A	N/A	N/A	24194598	JASPAR	hg38	-1	chr4	165289716	165289730
OREG0885524	Homo sapiens	N/A	TRANSCRIPTION FACTOR BINDING SITE	N/A	N/A	N/A	MAFK	N/A	N/A	N/A	24194598	JASPAR	hg18	-1	chr2	125268473	125268487
OREG0885524	Homo sapiens	N/A	TRANSCRIPTION FACTOR BINDING SITE	N/A	N/A	N/A	MAFK	N/A	N/A	N/A	24194598	JASPAR	hg19	-1	chr2	125552003	125552017
OREG0885524	Homo sapiens	N/A	TRANSCRIPTION FACTOR BINDING SITE	N/A	N/A	N/A	MAFK	N/A	N/A	N/A	24194598	JASPAR	hg38	-1	chr2	124794426	124794440
OREG0885525	Homo sapiens	N/A	TRANSCRIPTION FACTOR BINDING SITE	N/A	N/A	N/A	MAFK	N/A	N/A	N/A	24194598	JASPAR	hg18	-1	chrX	3618365	3618379
OREG0885525	Homo sapiens	N/A	TRANSCRIPTION FACTOR BINDING SITE	N/A	N/A	N/A	MAFK	N/A	N/A	N/A	24194598	JASPAR	hg19	-1	chrX	3608365	3608379
OREG0885525	Homo sapiens	N/A	TRANSCRIPTION FACTOR BINDING SITE	N/A	N/A	N/A	MAFK	N/A	N/A	N/A	24194598	JASPAR	hg38	-1	chrX	3690324	3690338
OREG0885526	Homo sapiens	N/A	TRANSCRIPTION FACTOR BINDING SITE	N/A	N/A	N/A	MAFK	N/A	N/A	N/A	24194598	JASPAR	hg18	-1	chr11	6949333	6949347
OREG0885526	Homo sapiens	N/A	TRANSCRIPTION FACTOR BINDING SITE	N/A	N/A	N/A	MAFK	N/A	N/A	N/A	24194598	JASPAR	hg19	-1	chr11	6992757	6992771
OREG0885526	Homo sapiens	N/A	TRANSCRIPTION FACTOR BINDING SITE	N/A	N/A	N/A	MAFK	N/A	N/A	N/A	24194598	JASPAR	hg38	-1	chr11	6971526	6971540
OREG0885527	Homo sapiens	N/A	TRANSCRIPTION FACTOR BINDING SITE	N/A	N/A	N/A	MAFK	N/A	N/A	N/A	24194598	JASPAR	hg18	1	chr7	111099973	111099987
OREG0885527	Homo sapiens	N/A	TRANSCRIPTION FACTOR BINDING SITE	N/A	N/A	N/A	MAFK	N/A	N/A	N/A	24194598	JASPAR	hg19	1	chr7	111312737	111312751
OREG0885527	Homo sapiens	N/A	TRANSCRIPTION FACTOR BINDING SITE	N/A	N/A	N/A	MAFK	N/A	N/A	N/A	24194598	JASPAR	hg38	1	chr7	111672681	111672695
OREG0885528	Homo sapiens	N/A	TRANSCRIPTION FACTOR BINDING SITE	N/A	N/A	N/A	MAFK	N/A	N/A	N/A	24194598	JASPAR	hg18	1	chr9	70294913	70294927
OREG0885528	Homo sapiens	N/A	TRANSCRIPTION FACTOR BINDING SITE	N/A	N/A	N/A	MAFK	N/A	N/A	N/A	24194598	JASPAR	hg19	1	chr9	71105093	71105107
OREG0885528	Homo sapiens	N/A	TRANSCRIPTION FACTOR BINDING SITE	N/A	N/A	N/A	MAFK	N/A	N/A	N/A	24194598	JASPAR	hg38	1	chr9	68490177	68490191
OREG0885529	Homo sapiens	N/A	TRANSCRIPTION FACTOR BINDING SITE	N/A	N/A	N/A	MAFK	N/A	N/A	N/A	24194598	JASPAR	hg18	1	chr2	155665213	155665227
OREG0885529	Homo sapiens	N/A	TRANSCRIPTION FACTOR BINDING SITE	N/A	N/A	N/A	MAFK	N/A	N/A	N/A	24194598	JASPAR	hg19	1	chr2	155956967	155956981
OREG0885529	Homo sapiens	N/A	TRANSCRIPTION FACTOR BINDING SITE	N/A	N/A	N/A	MAFK	N/A	N/A	N/A	24194598	JASPAR	hg38	1	chr2	155100455	155100469
OREG0885530	Homo sapiens	N/A	TRANSCRIPTION FACTOR BINDING SITE	N/A	N/A	N/A	MAFK	N/A	N/A	N/A	24194598	JASPAR	hg18	1	chrX	2584413	2584427
OREG0885530	Homo sapiens	N/A	TRANSCRIPTION FACTOR BINDING SITE	N/A	N/A	N/A	MAFK	N/A	N/A	N/A	24194598	JASPAR	hg19	1	chrX	2574413	2574427
OREG0885530	Homo sapiens	N/A	TRANSCRIPTION FACTOR BINDING SITE	N/A	N/A	N/A	MAFK	N/A	N/A	N/A	24194598	JASPAR	hg38	1	chrX	2656372	2656386
OREG0885531	Homo sapiens	N/A	TRANSCRIPTION FACTOR BINDING SITE	N/A	N/A	N/A	MAFK	N/A	N/A	N/A	24194598	JASPAR	hg18	1	chr13	105928857	105928871
OREG0885531	Homo sapiens	N/A	TRANSCRIPTION FACTOR BINDING SITE	N/A	N/A	N/A	MAFK	N/A	N/A	N/A	24194598	JASPAR	hg19	1	chr13	107130856	107130870
OREG0885531	Homo sapiens	N/A	TRANSCRIPTION FACTOR BINDING SITE	N/A	N/A	N/A	MAFK	N/A	N/A	N/A	24194598	JASPAR	hg38	1	chr13	106478508	106478522
OREG0885532	Homo sapiens	N/A	TRANSCRIPTION FACTOR BINDING SITE	N/A	N/A	N/A	MAFK	N/A	N/A	N/A	24194598	JASPAR	hg18	-1	chr13	105928890	105928904
OREG0885532	Homo sapiens	N/A	TRANSCRIPTION FACTOR BINDING SITE	N/A	N/A	N/A	MAFK	N/A	N/A	N/A	24194598	JASPAR	hg19	-1	chr13	107130889	107130903
OREG0885532	Homo sapiens	N/A	TRANSCRIPTION FACTOR BINDING SITE	N/A	N/A	N/A	MAFK	N/A	N/A	N/A	24194598	JASPAR	hg38	-1	chr13	106478541	106478555
OREG0885533	Homo sapiens	N/A	TRANSCRIPTION FACTOR BINDING SITE	N/A	N/A	N/A	MAFK	N/A	N/A	N/A	24194598	JASPAR	hg18	1	chr12	62188785	62188799
OREG0885533	Homo sapiens	N/A	TRANSCRIPTION FACTOR BINDING SITE	N/A	N/A	N/A	MAFK	N/A	N/A	N/A	24194598	JASPAR	hg19	1	chr12	63902518	63902532
OREG0885533	Homo sapiens	N/A	TRANSCRIPTION FACTOR BINDING SITE	N/A	N/A	N/A	MAFK	N/A	N/A	N/A	24194598	JASPAR	hg38	1	chr12	63508738	63508752
OREG0885534	Homo sapiens	N/A	TRANSCRIPTION FACTOR BINDING SITE	N/A	N/A	N/A	MAFK	N/A	N/A	N/A	24194598	JASPAR	hg18	-1	chr11	106637606	106637620
OREG0885534	Homo sapiens	N/A	TRANSCRIPTION FACTOR BINDING SITE	N/A	N/A	N/A	MAFK	N/A	N/A	N/A	24194598	JASPAR	hg19	-1	chr11	107132396	107132410
OREG0885534	Homo sapiens	N/A	TRANSCRIPTION FACTOR BINDING SITE	N/A	N/A	N/A	MAFK	N/A	N/A	N/A	24194598	JASPAR	hg38	-1	chr11	107261670	107261684
OREG0885535	Homo sapiens	N/A	TRANSCRIPTION FACTOR BINDING SITE	N/A	N/A	N/A	MAFK	N/A	N/A	N/A	24194598	JASPAR	hg18	1	chr1	236018009	236018023
OREG0885535	Homo sapiens	N/A	TRANSCRIPTION FACTOR BINDING SITE	N/A	N/A	N/A	MAFK	N/A	N/A	N/A	24194598	JASPAR	hg19	1	chr1	237951386	237951400
OREG0885535	Homo sapiens	N/A	TRANSCRIPTION FACTOR BINDING SITE	N/A	N/A	N/A	MAFK	N/A	N/A	N/A	24194598	JASPAR	hg38	1	chr1	237788086	237788100
OREG0885536	Homo sapiens	N/A	TRANSCRIPTION FACTOR BINDING SITE	N/A	N/A	N/A	MAFK	N/A	N/A	N/A	24194598	JASPAR	hg18	-1	chr12	130242462	130242476
OREG0885536	Homo sapiens	N/A	TRANSCRIPTION FACTOR BINDING SITE	N/A	N/A	N/A	MAFK	N/A	N/A	N/A	24194598	JASPAR	hg19	-1	chr12	131676509	131676523
OREG0885536	Homo sapiens	N/A	TRANSCRIPTION FACTOR BINDING SITE	N/A	N/A	N/A	MAFK	N/A	N/A	N/A	24194598	JASPAR	hg38	-1	chr12	131191964	131191978
OREG0885537	Homo sapiens	N/A	TRANSCRIPTION FACTOR BINDING SITE	N/A	N/A	N/A	MAFK	N/A	N/A	N/A	24194598	JASPAR	hg18	-1	chr11	97976887	97976901
OREG0885537	Homo sapiens	N/A	TRANSCRIPTION FACTOR BINDING SITE	N/A	N/A	N/A	MAFK	N/A	N/A	N/A	24194598	JASPAR	hg19	-1	chr11	98471677	98471691
OREG0885537	Homo sapiens	N/A	TRANSCRIPTION FACTOR BINDING SITE	N/A	N/A	N/A	MAFK	N/A	N/A	N/A	24194598	JASPAR	hg38	-1	chr11	98600947	98600961
OREG0885538	Homo sapiens	N/A	TRANSCRIPTION FACTOR BINDING SITE	N/A	N/A	N/A	MAFK	N/A	N/A	N/A	24194598	JASPAR	hg18	1	chr10	32279748	32279762
OREG0885538	Homo sapiens	N/A	TRANSCRIPTION FACTOR BINDING SITE	N/A	N/A	N/A	MAFK	N/A	N/A	N/A	24194598	JASPAR	hg19	1	chr10	32239742	32239756
OREG0885538	Homo sapiens	N/A	TRANSCRIPTION FACTOR BINDING SITE	N/A	N/A	N/A	MAFK	N/A	N/A	N/A	24194598	JASPAR	hg38	1	chr10	31950814	31950828
OREG0885539	Homo sapiens	N/A	TRANSCRIPTION FACTOR BINDING SITE	N/A	N/A	N/A	MAFK	N/A	N/A	N/A	24194598	JASPAR	hg18	1	chr14	80807118	80807132
OREG0885539	Homo sapiens	N/A	TRANSCRIPTION FACTOR BINDING SITE	N/A	N/A	N/A	MAFK	N/A	N/A	N/A	24194598	JASPAR	hg19	1	chr14	81737365	81737379
OREG0885539	Homo sapiens	N/A	TRANSCRIPTION FACTOR BINDING SITE	N/A	N/A	N/A	MAFK	N/A	N/A	N/A	24194598	JASPAR	hg38	1	chr14	81271021	81271035
OREG0885540	Homo sapiens	N/A	TRANSCRIPTION FACTOR BINDING SITE	N/A	N/A	N/A	MAFK	N/A	N/A	N/A	24194598	JASPAR	hg18	1	chr1	14795639	14795653
OREG0885540	Homo sapiens	N/A	TRANSCRIPTION FACTOR BINDING SITE	N/A	N/A	N/A	MAFK	N/A	N/A	N/A	24194598	JASPAR	hg19	1	chr1	14923052	14923066
OREG0885540	Homo sapiens	N/A	TRANSCRIPTION FACTOR BINDING SITE	N/A	N/A	N/A	MAFK	N/A	N/A	N/A	24194598	JASPAR	hg38	1	chr1	14596556	14596570
OREG0885541	Homo sapiens	N/A	TRANSCRIPTION FACTOR BINDING SITE	N/A	N/A	N/A	MAFK	N/A	N/A	N/A	24194598	JASPAR	hg18	1	chr1	43098859	43098873
OREG0885541	Homo sapiens	N/A	TRANSCRIPTION FACTOR BINDING SITE	N/A	N/A	N/A	MAFK	N/A	N/A	N/A	24194598	JASPAR	hg19	1	chr1	43326272	43326286
OREG0885541	Homo sapiens	N/A	TRANSCRIPTION FACTOR BINDING SITE	N/A	N/A	N/A	MAFK	N/A	N/A	N/A	24194598	JASPAR	hg38	1	chr1	42860601	42860615
OREG0885542	Homo sapiens	N/A	TRANSCRIPTION FACTOR BINDING SITE	N/A	N/A	N/A	MAFK	N/A	N/A	N/A	24194598	JASPAR	hg18	1	chr11	28228786	28228800
OREG0885542	Homo sapiens	N/A	TRANSCRIPTION FACTOR BINDING SITE	N/A	N/A	N/A	MAFK	N/A	N/A	N/A	24194598	JASPAR	hg19	1	chr11	28272210	28272224
OREG0885542	Homo sapiens	N/A	TRANSCRIPTION FACTOR BINDING SITE	N/A	N/A	N/A	MAFK	N/A	N/A	N/A	24194598	JASPAR	hg38	1	chr11	28250663	28250677
OREG0885543	Homo sapiens	N/A	TRANSCRIPTION FACTOR BINDING SITE	N/A	N/A	N/A	MAFK	N/A	N/A	N/A	24194598	JASPAR	hg18	-1	chr6	156998002	156998016
OREG0885543	Homo sapiens	N/A	TRANSCRIPTION FACTOR BINDING SITE	N/A	N/A	N/A	MAFK	N/A	N/A	N/A	24194598	JASPAR	hg19	-1	chr6	156956310	156956324
OREG0885543	Homo sapiens	N/A	TRANSCRIPTION FACTOR BINDING SITE	N/A	N/A	N/A	MAFK	N/A	N/A	N/A	24194598	JASPAR	hg38	-1	chr6	156635176	156635190
OREG0885544	Homo sapiens	N/A	TRANSCRIPTION FACTOR BINDING SITE	N/A	N/A	N/A	MAFK	N/A	N/A	N/A	24194598	JASPAR	hg18	-1	chr3	157973389	157973403
OREG0885544	Homo sapiens	N/A	TRANSCRIPTION FACTOR BINDING SITE	N/A	N/A	N/A	MAFK	N/A	N/A	N/A	24194598	JASPAR	hg19	-1	chr3	156490695	156490709
OREG0885544	Homo sapiens	N/A	TRANSCRIPTION FACTOR BINDING SITE	N/A	N/A	N/A	MAFK	N/A	N/A	N/A	24194598	JASPAR	hg38	-1	chr3	156772906	156772920
OREG0885545	Homo sapiens	N/A	TRANSCRIPTION FACTOR BINDING SITE	N/A	N/A	N/A	MAFK	N/A	N/A	N/A	24194598	JASPAR	hg18	1	chr6	131143947	131143961
OREG0885545	Homo sapiens	N/A	TRANSCRIPTION FACTOR BINDING SITE	N/A	N/A	N/A	MAFK	N/A	N/A	N/A	24194598	JASPAR	hg19	1	chr6	131102254	131102268
OREG0885545	Homo sapiens	N/A	TRANSCRIPTION FACTOR BINDING SITE	N/A	N/A	N/A	MAFK	N/A	N/A	N/A	24194598	JASPAR	hg38	1	chr6	130781109	130781123
OREG0885546	Homo sapiens	N/A	TRANSCRIPTION FACTOR BINDING SITE	N/A	N/A	N/A	MAFK	N/A	N/A	N/A	24194598	JASPAR	hg18	1	chr4	145898767	145898781
OREG0885546	Homo sapiens	N/A	TRANSCRIPTION FACTOR BINDING SITE	N/A	N/A	N/A	MAFK	N/A	N/A	N/A	24194598	JASPAR	hg19	1	chr4	145679317	145679331
OREG0885546	Homo sapiens	N/A	TRANSCRIPTION FACTOR BINDING SITE	N/A	N/A	N/A	MAFK	N/A	N/A	N/A	24194598	JASPAR	hg38	1	chr4	144758165	144758179
OREG0885547	Homo sapiens	N/A	TRANSCRIPTION FACTOR BINDING SITE	N/A	N/A	N/A	MAFK	N/A	N/A	N/A	24194598	JASPAR	hg18	-1	chr6	91204538	91204552
OREG0885547	Homo sapiens	N/A	TRANSCRIPTION FACTOR BINDING SITE	N/A	N/A	N/A	MAFK	N/A	N/A	N/A	24194598	JASPAR	hg19	-1	chr6	91147817	91147831
OREG0885547	Homo sapiens	N/A	TRANSCRIPTION FACTOR BINDING SITE	N/A	N/A	N/A	MAFK	N/A	N/A	N/A	24194598	JASPAR	hg38	-1	chr6	90438098	90438112
OREG0885548	Homo sapiens	N/A	TRANSCRIPTION FACTOR BINDING SITE	N/A	N/A	N/A	MAFK	N/A	N/A	N/A	24194598	JASPAR	hg18	1	chr2	240356655	240356669
OREG0885548	Homo sapiens	N/A	TRANSCRIPTION FACTOR BINDING SITE	N/A	N/A	N/A	MAFK	N/A	N/A	N/A	24194598	JASPAR	hg19	1	chr2	240691718	240691732
OREG0885548	Homo sapiens	N/A	TRANSCRIPTION FACTOR BINDING SITE	N/A	N/A	N/A	MAFK	N/A	N/A	N/A	24194598	JASPAR	hg38	1	chr2	239770024	239770038
OREG0885549	Homo sapiens	N/A	TRANSCRIPTION FACTOR BINDING SITE	N/A	N/A	N/A	MAFK	N/A	N/A	N/A	24194598	JASPAR	hg18	1	chr9	31964944	31964958
OREG0885549	Homo sapiens	N/A	TRANSCRIPTION FACTOR BINDING SITE	N/A	N/A	N/A	MAFK	N/A	N/A	N/A	24194598	JASPAR	hg19	1	chr9	31974944	31974958
OREG0885549	Homo sapiens	N/A	TRANSCRIPTION FACTOR BINDING SITE	N/A	N/A	N/A	MAFK	N/A	N/A	N/A	24194598	JASPAR	hg38	1	chr9	31974946	31974960
OREG0885550	Homo sapiens	N/A	TRANSCRIPTION FACTOR BINDING SITE	N/A	N/A	N/A	MAFK	N/A	N/A	N/A	24194598	JASPAR	hg18	1	chr15	59399558	59399572
OREG0885550	Homo sapiens	N/A	TRANSCRIPTION FACTOR BINDING SITE	N/A	N/A	N/A	MAFK	N/A	N/A	N/A	24194598	JASPAR	hg19	1	chr15	61612266	61612280
OREG0885550	Homo sapiens	N/A	TRANSCRIPTION FACTOR BINDING SITE	N/A	N/A	N/A	MAFK	N/A	N/A	N/A	24194598	JASPAR	hg38	1	chr15	61320067	61320081
OREG0885551	Homo sapiens	N/A	TRANSCRIPTION FACTOR BINDING SITE	N/A	N/A	N/A	MAFK	N/A	N/A	N/A	24194598	JASPAR	hg18	1	chr5	2651818	2651832
OREG0885551	Homo sapiens	N/A	TRANSCRIPTION FACTOR BINDING SITE	N/A	N/A	N/A	MAFK	N/A	N/A	N/A	24194598	JASPAR	hg19	1	chr5	2598818	2598832
OREG0885551	Homo sapiens	N/A	TRANSCRIPTION FACTOR BINDING SITE	N/A	N/A	N/A	MAFK	N/A	N/A	N/A	24194598	JASPAR	hg38	1	chr5	2598704	2598718
OREG0885552	Homo sapiens	N/A	TRANSCRIPTION FACTOR BINDING SITE	N/A	N/A	N/A	MAFK	N/A	N/A	N/A	24194598	JASPAR	hg18	-1	chr10	124064908	124064922
OREG0885552	Homo sapiens	N/A	TRANSCRIPTION FACTOR BINDING SITE	N/A	N/A	N/A	MAFK	N/A	N/A	N/A	24194598	JASPAR	hg19	-1	chr10	124074918	124074932
OREG0885552	Homo sapiens	N/A	TRANSCRIPTION FACTOR BINDING SITE	N/A	N/A	N/A	MAFK	N/A	N/A	N/A	24194598	JASPAR	hg38	-1	chr10	122315403	122315417
OREG0885553	Homo sapiens	N/A	TRANSCRIPTION FACTOR BINDING SITE	N/A	N/A	N/A	MAFK	N/A	N/A	N/A	24194598	JASPAR	hg18	-1	chr22	33411791	33411805
OREG0885553	Homo sapiens	N/A	TRANSCRIPTION FACTOR BINDING SITE	N/A	N/A	N/A	MAFK	N/A	N/A	N/A	24194598	JASPAR	hg19	-1	chr22	35081791	35081805
OREG0885553	Homo sapiens	N/A	TRANSCRIPTION FACTOR BINDING SITE	N/A	N/A	N/A	MAFK	N/A	N/A	N/A	24194598	JASPAR	hg38	-1	chr22	34685800	34685814
OREG0885554	Homo sapiens	N/A	TRANSCRIPTION FACTOR BINDING SITE	N/A	N/A	N/A	MAFK	N/A	N/A	N/A	24194598	JASPAR	hg18	-1	chr20	43185181	43185195
OREG0885554	Homo sapiens	N/A	TRANSCRIPTION FACTOR BINDING SITE	N/A	N/A	N/A	MAFK	N/A	N/A	N/A	24194598	JASPAR	hg19	-1	chr20	43751767	43751781
OREG0885554	Homo sapiens	N/A	TRANSCRIPTION FACTOR BINDING SITE	N/A	N/A	N/A	MAFK	N/A	N/A	N/A	24194598	JASPAR	hg38	-1	chr20	45123126	45123140
OREG0885555	Homo sapiens	N/A	TRANSCRIPTION FACTOR BINDING SITE	N/A	N/A	N/A	MAFK	N/A	N/A	N/A	24194598	JASPAR	hg18	1	chr7	134538864	134538878
OREG0885555	Homo sapiens	N/A	TRANSCRIPTION FACTOR BINDING SITE	N/A	N/A	N/A	MAFK	N/A	N/A	N/A	24194598	JASPAR	hg19	1	chr7	134888324	134888338
OREG0885555	Homo sapiens	N/A	TRANSCRIPTION FACTOR BINDING SITE	N/A	N/A	N/A	MAFK	N/A	N/A	N/A	24194598	JASPAR	hg38	1	chr7	135203572	135203586
OREG0885556	Homo sapiens	N/A	TRANSCRIPTION FACTOR BINDING SITE	N/A	N/A	N/A	MAFK	N/A	N/A	N/A	24194598	JASPAR	hg18	-1	chr5	35439449	35439463
OREG0885556	Homo sapiens	N/A	TRANSCRIPTION FACTOR BINDING SITE	N/A	N/A	N/A	MAFK	N/A	N/A	N/A	24194598	JASPAR	hg19	-1	chr5	35403692	35403706
OREG0885556	Homo sapiens	N/A	TRANSCRIPTION FACTOR BINDING SITE	N/A	N/A	N/A	MAFK	N/A	N/A	N/A	24194598	JASPAR	hg38	-1	chr5	35403590	35403604
OREG0885557	Homo sapiens	N/A	TRANSCRIPTION FACTOR BINDING SITE	N/A	N/A	N/A	MAFK	N/A	N/A	N/A	24194598	JASPAR	hg18	-1	chr5	121414737	121414751
OREG0885557	Homo sapiens	N/A	TRANSCRIPTION FACTOR BINDING SITE	N/A	N/A	N/A	MAFK	N/A	N/A	N/A	24194598	JASPAR	hg19	-1	chr5	121386838	121386852
OREG0885557	Homo sapiens	N/A	TRANSCRIPTION FACTOR BINDING SITE	N/A	N/A	N/A	MAFK	N/A	N/A	N/A	24194598	JASPAR	hg38	-1	chr5	122051143	122051157
OREG0885558	Homo sapiens	N/A	TRANSCRIPTION FACTOR BINDING SITE	N/A	N/A	N/A	MAFK	N/A	N/A	N/A	24194598	JASPAR	hg18	1	chr1	80260352	80260366
OREG0885558	Homo sapiens	N/A	TRANSCRIPTION FACTOR BINDING SITE	N/A	N/A	N/A	MAFK	N/A	N/A	N/A	24194598	JASPAR	hg19	1	chr1	80487764	80487778
OREG0885558	Homo sapiens	N/A	TRANSCRIPTION FACTOR BINDING SITE	N/A	N/A	N/A	MAFK	N/A	N/A	N/A	24194598	JASPAR	hg38	1	chr1	80022079	80022093
OREG0885559	Homo sapiens	N/A	TRANSCRIPTION FACTOR BINDING SITE	N/A	N/A	N/A	MAFK	N/A	N/A	N/A	24194598	JASPAR	hg18	1	chr1	82091338	82091352
OREG0885559	Homo sapiens	N/A	TRANSCRIPTION FACTOR BINDING SITE	N/A	N/A	N/A	MAFK	N/A	N/A	N/A	24194598	JASPAR	hg19	1	chr1	82318750	82318764
OREG0885559	Homo sapiens	N/A	TRANSCRIPTION FACTOR BINDING SITE	N/A	N/A	N/A	MAFK	N/A	N/A	N/A	24194598	JASPAR	hg38	1	chr1	81853065	81853079
OREG0885560	Homo sapiens	N/A	TRANSCRIPTION FACTOR BINDING SITE	N/A	N/A	N/A	MAFK	N/A	N/A	N/A	24194598	JASPAR	hg18	1	chr9	92586192	92586206
OREG0885560	Homo sapiens	N/A	TRANSCRIPTION FACTOR BINDING SITE	N/A	N/A	N/A	MAFK	N/A	N/A	N/A	24194598	JASPAR	hg19	1	chr9	93546371	93546385
OREG0885560	Homo sapiens	N/A	TRANSCRIPTION FACTOR BINDING SITE	N/A	N/A	N/A	MAFK	N/A	N/A	N/A	24194598	JASPAR	hg38	1	chr9	90784089	90784103
OREG0885561	Homo sapiens	N/A	TRANSCRIPTION FACTOR BINDING SITE	N/A	N/A	N/A	MAFK	N/A	N/A	N/A	24194598	JASPAR	hg18	1	chr8	689352	689366
OREG0885561	Homo sapiens	N/A	TRANSCRIPTION FACTOR BINDING SITE	N/A	N/A	N/A	MAFK	N/A	N/A	N/A	24194598	JASPAR	hg19	1	chr8	699352	699366
OREG0885561	Homo sapiens	N/A	TRANSCRIPTION FACTOR BINDING SITE	N/A	N/A	N/A	MAFK	N/A	N/A	N/A	24194598	JASPAR	hg38	1	chr8	749352	749366
OREG0885562	Homo sapiens	N/A	TRANSCRIPTION FACTOR BINDING SITE	N/A	N/A	N/A	MAFK	N/A	N/A	N/A	24194598	JASPAR	hg18	-1	chr20	54119481	54119495
OREG0885562	Homo sapiens	N/A	TRANSCRIPTION FACTOR BINDING SITE	N/A	N/A	N/A	MAFK	N/A	N/A	N/A	24194598	JASPAR	hg19	-1	chr20	54686074	54686088
OREG0885562	Homo sapiens	N/A	TRANSCRIPTION FACTOR BINDING SITE	N/A	N/A	N/A	MAFK	N/A	N/A	N/A	24194598	JASPAR	hg38	-1	chr20	56111018	56111032
OREG0885563	Homo sapiens	N/A	TRANSCRIPTION FACTOR BINDING SITE	N/A	N/A	N/A	MAFK	N/A	N/A	N/A	24194598	JASPAR	hg18	1	chr7	7425342	7425356
OREG0885563	Homo sapiens	N/A	TRANSCRIPTION FACTOR BINDING SITE	N/A	N/A	N/A	MAFK	N/A	N/A	N/A	24194598	JASPAR	hg19	1	chr7	7458817	7458831
OREG0885563	Homo sapiens	N/A	TRANSCRIPTION FACTOR BINDING SITE	N/A	N/A	N/A	MAFK	N/A	N/A	N/A	24194598	JASPAR	hg38	1	chr7	7419186	7419200
OREG0885564	Homo sapiens	N/A	TRANSCRIPTION FACTOR BINDING SITE	N/A	N/A	N/A	MAFK	N/A	N/A	N/A	24194598	JASPAR	hg18	-1	chr3	117785909	117785923
OREG0885564	Homo sapiens	N/A	TRANSCRIPTION FACTOR BINDING SITE	N/A	N/A	N/A	MAFK	N/A	N/A	N/A	24194598	JASPAR	hg19	-1	chr3	116303219	116303233
OREG0885564	Homo sapiens	N/A	TRANSCRIPTION FACTOR BINDING SITE	N/A	N/A	N/A	MAFK	N/A	N/A	N/A	24194598	JASPAR	hg38	-1	chr3	116584372	116584386
OREG0885565	Homo sapiens	N/A	TRANSCRIPTION FACTOR BINDING SITE	N/A	N/A	N/A	MAFK	N/A	N/A	N/A	24194598	JASPAR	hg18	-1	chr3	133690747	133690761
OREG0885565	Homo sapiens	N/A	TRANSCRIPTION FACTOR BINDING SITE	N/A	N/A	N/A	MAFK	N/A	N/A	N/A	24194598	JASPAR	hg19	-1	chr3	132208057	132208071
OREG0885565	Homo sapiens	N/A	TRANSCRIPTION FACTOR BINDING SITE	N/A	N/A	N/A	MAFK	N/A	N/A	N/A	24194598	JASPAR	hg38	-1	chr3	132489213	132489227
OREG0885566	Homo sapiens	N/A	TRANSCRIPTION FACTOR BINDING SITE	N/A	N/A	N/A	MAFK	N/A	N/A	N/A	24194598	JASPAR	hg18	1	chr1	115642472	115642486
OREG0885566	Homo sapiens	N/A	TRANSCRIPTION FACTOR BINDING SITE	N/A	N/A	N/A	MAFK	N/A	N/A	N/A	24194598	JASPAR	hg19	1	chr1	115840949	115840963
OREG0885566	Homo sapiens	N/A	TRANSCRIPTION FACTOR BINDING SITE	N/A	N/A	N/A	MAFK	N/A	N/A	N/A	24194598	JASPAR	hg38	1	chr1	115298328	115298342
OREG0885567	Homo sapiens	N/A	TRANSCRIPTION FACTOR BINDING SITE	N/A	N/A	N/A	MAFK	N/A	N/A	N/A	24194598	JASPAR	hg18	-1	chr13	50291748	50291762
OREG0885567	Homo sapiens	N/A	TRANSCRIPTION FACTOR BINDING SITE	N/A	N/A	N/A	MAFK	N/A	N/A	N/A	24194598	JASPAR	hg19	-1	chr13	51393747	51393761
OREG0885567	Homo sapiens	N/A	TRANSCRIPTION FACTOR BINDING SITE	N/A	N/A	N/A	MAFK	N/A	N/A	N/A	24194598	JASPAR	hg38	-1	chr13	50819611	50819625
OREG0885568	Homo sapiens	N/A	TRANSCRIPTION FACTOR BINDING SITE	N/A	N/A	N/A	MAFK	N/A	N/A	N/A	24194598	JASPAR	hg18	1	chr1	241755279	241755293
OREG0885568	Homo sapiens	N/A	TRANSCRIPTION FACTOR BINDING SITE	N/A	N/A	N/A	MAFK	N/A	N/A	N/A	24194598	JASPAR	hg19	1	chr1	243688656	243688670
OREG0885568	Homo sapiens	N/A	TRANSCRIPTION FACTOR BINDING SITE	N/A	N/A	N/A	MAFK	N/A	N/A	N/A	24194598	JASPAR	hg38	1	chr1	243525354	243525368
OREG0885569	Homo sapiens	N/A	TRANSCRIPTION FACTOR BINDING SITE	N/A	N/A	N/A	MAFK	N/A	N/A	N/A	24194598	JASPAR	hg18	-1	chr11	116912622	116912636
OREG0885569	Homo sapiens	N/A	TRANSCRIPTION FACTOR BINDING SITE	N/A	N/A	N/A	MAFK	N/A	N/A	N/A	24194598	JASPAR	hg19	-1	chr11	117407412	117407426
OREG0885569	Homo sapiens	N/A	TRANSCRIPTION FACTOR BINDING SITE	N/A	N/A	N/A	MAFK	N/A	N/A	N/A	24194598	JASPAR	hg38	-1	chr11	117536697	117536711
OREG0885570	Homo sapiens	N/A	TRANSCRIPTION FACTOR BINDING SITE	N/A	N/A	N/A	MAFK	N/A	N/A	N/A	24194598	JASPAR	hg18	-1	chr3	15666516	15666530
OREG0885570	Homo sapiens	N/A	TRANSCRIPTION FACTOR BINDING SITE	N/A	N/A	N/A	MAFK	N/A	N/A	N/A	24194598	JASPAR	hg19	-1	chr3	15691512	15691526
OREG0885570	Homo sapiens	N/A	TRANSCRIPTION FACTOR BINDING SITE	N/A	N/A	N/A	MAFK	N/A	N/A	N/A	24194598	JASPAR	hg38	-1	chr3	15650005	15650019
OREG0885571	Homo sapiens	N/A	TRANSCRIPTION FACTOR BINDING SITE	N/A	N/A	N/A	MAFK	N/A	N/A	N/A	24194598	JASPAR	hg18	1	chr8	12599236	12599250
OREG0885571	Homo sapiens	N/A	TRANSCRIPTION FACTOR BINDING SITE	N/A	N/A	N/A	MAFK	N/A	N/A	N/A	24194598	JASPAR	hg19	1	chr8	12554865	12554879
OREG0885571	Homo sapiens	N/A	TRANSCRIPTION FACTOR BINDING SITE	N/A	N/A	N/A	MAFK	N/A	N/A	N/A	24194598	JASPAR	hg38	1	chr8	12697356	12697370
OREG0885572	Homo sapiens	N/A	TRANSCRIPTION FACTOR BINDING SITE	N/A	N/A	N/A	MAFK	N/A	N/A	N/A	24194598	JASPAR	hg18	-1	chrX	64666109	64666123
OREG0885572	Homo sapiens	N/A	TRANSCRIPTION FACTOR BINDING SITE	N/A	N/A	N/A	MAFK	N/A	N/A	N/A	24194598	JASPAR	hg19	-1	chrX	64749384	64749398
OREG0885572	Homo sapiens	N/A	TRANSCRIPTION FACTOR BINDING SITE	N/A	N/A	N/A	MAFK	N/A	N/A	N/A	24194598	JASPAR	hg38	-1	chrX	65529504	65529518
OREG0885573	Homo sapiens	N/A	TRANSCRIPTION FACTOR BINDING SITE	N/A	N/A	N/A	MAFK	N/A	N/A	N/A	24194598	JASPAR	hg18	1	chr15	48869661	48869675
OREG0885573	Homo sapiens	N/A	TRANSCRIPTION FACTOR BINDING SITE	N/A	N/A	N/A	MAFK	N/A	N/A	N/A	24194598	JASPAR	hg19	1	chr15	51082369	51082383
OREG0885573	Homo sapiens	N/A	TRANSCRIPTION FACTOR BINDING SITE	N/A	N/A	N/A	MAFK	N/A	N/A	N/A	24194598	JASPAR	hg38	1	chr15	50790172	50790186
OREG0885574	Homo sapiens	N/A	TRANSCRIPTION FACTOR BINDING SITE	N/A	N/A	N/A	MAFK	N/A	N/A	N/A	24194598	JASPAR	hg18	1	chr6	170712096	170712110
OREG0885574	Homo sapiens	N/A	TRANSCRIPTION FACTOR BINDING SITE	N/A	N/A	N/A	MAFK	N/A	N/A	N/A	24194598	JASPAR	hg19	1	chr6	170870171	170870185
OREG0885574	Homo sapiens	N/A	TRANSCRIPTION FACTOR BINDING SITE	N/A	N/A	N/A	MAFK	N/A	N/A	N/A	24194598	JASPAR	hg38	1	chr6	170561083	170561097
OREG0885575	Homo sapiens	N/A	TRANSCRIPTION FACTOR BINDING SITE	N/A	N/A	N/A	MAFK	N/A	N/A	N/A	24194598	JASPAR	hg18	1	chr6	170712130	170712144
OREG0885575	Homo sapiens	N/A	TRANSCRIPTION FACTOR BINDING SITE	N/A	N/A	N/A	MAFK	N/A	N/A	N/A	24194598	JASPAR	hg19	1	chr6	170870205	170870219
OREG0885575	Homo sapiens	N/A	TRANSCRIPTION FACTOR BINDING SITE	N/A	N/A	N/A	MAFK	N/A	N/A	N/A	24194598	JASPAR	hg38	1	chr6	170561117	170561131
OREG0885576	Homo sapiens	N/A	TRANSCRIPTION FACTOR BINDING SITE	N/A	N/A	N/A	MAFK	N/A	N/A	N/A	24194598	JASPAR	hg18	1	chr18	48775664	48775678
OREG0885576	Homo sapiens	N/A	TRANSCRIPTION FACTOR BINDING SITE	N/A	N/A	N/A	MAFK	N/A	N/A	N/A	24194598	JASPAR	hg19	1	chr18	50521666	50521680
OREG0885576	Homo sapiens	N/A	TRANSCRIPTION FACTOR BINDING SITE	N/A	N/A	N/A	MAFK	N/A	N/A	N/A	24194598	JASPAR	hg38	1	chr18	52995296	52995310
OREG0885577	Homo sapiens	N/A	TRANSCRIPTION FACTOR BINDING SITE	N/A	N/A	N/A	MAFK	N/A	N/A	N/A	24194598	JASPAR	hg18	1	chr18	48775679	48775693
OREG0885577	Homo sapiens	N/A	TRANSCRIPTION FACTOR BINDING SITE	N/A	N/A	N/A	MAFK	N/A	N/A	N/A	24194598	JASPAR	hg19	1	chr18	50521681	50521695
OREG0885577	Homo sapiens	N/A	TRANSCRIPTION FACTOR BINDING SITE	N/A	N/A	N/A	MAFK	N/A	N/A	N/A	24194598	JASPAR	hg38	1	chr18	52995311	52995325
OREG0885578	Homo sapiens	N/A	TRANSCRIPTION FACTOR BINDING SITE	N/A	N/A	N/A	MAFK	N/A	N/A	N/A	24194598	JASPAR	hg18	-1	chr4	6978244	6978258
OREG0885578	Homo sapiens	N/A	TRANSCRIPTION FACTOR BINDING SITE	N/A	N/A	N/A	MAFK	N/A	N/A	N/A	24194598	JASPAR	hg19	-1	chr4	6927343	6927357
OREG0885578	Homo sapiens	N/A	TRANSCRIPTION FACTOR BINDING SITE	N/A	N/A	N/A	MAFK	N/A	N/A	N/A	24194598	JASPAR	hg38	-1	chr4	6925616	6925630
OREG0885579	Homo sapiens	N/A	TRANSCRIPTION FACTOR BINDING SITE	N/A	N/A	N/A	MAFK	N/A	N/A	N/A	24194598	JASPAR	hg18	-1	chr19	38721916	38721930
OREG0885579	Homo sapiens	N/A	TRANSCRIPTION FACTOR BINDING SITE	N/A	N/A	N/A	MAFK	N/A	N/A	N/A	24194598	JASPAR	hg19	-1	chr19	34030076	34030090
OREG0885579	Homo sapiens	N/A	TRANSCRIPTION FACTOR BINDING SITE	N/A	N/A	N/A	MAFK	N/A	N/A	N/A	24194598	JASPAR	hg38	-1	chr19	33539170	33539184
OREG0885580	Homo sapiens	N/A	TRANSCRIPTION FACTOR BINDING SITE	N/A	N/A	N/A	MAFK	N/A	N/A	N/A	24194598	JASPAR	hg18	1	chr11	61167000	61167014
OREG0885580	Homo sapiens	N/A	TRANSCRIPTION FACTOR BINDING SITE	N/A	N/A	N/A	MAFK	N/A	N/A	N/A	24194598	JASPAR	hg19	1	chr11	61410424	61410438
OREG0885580	Homo sapiens	N/A	TRANSCRIPTION FACTOR BINDING SITE	N/A	N/A	N/A	MAFK	N/A	N/A	N/A	24194598	JASPAR	hg38	1	chr11	61642952	61642966
OREG0885581	Homo sapiens	N/A	TRANSCRIPTION FACTOR BINDING SITE	N/A	N/A	N/A	MAFK	N/A	N/A	N/A	24194598	JASPAR	hg18	1	chr10	97611362	97611376
OREG0885581	Homo sapiens	N/A	TRANSCRIPTION FACTOR BINDING SITE	N/A	N/A	N/A	MAFK	N/A	N/A	N/A	24194598	JASPAR	hg19	1	chr10	97621372	97621386
OREG0885581	Homo sapiens	N/A	TRANSCRIPTION FACTOR BINDING SITE	N/A	N/A	N/A	MAFK	N/A	N/A	N/A	24194598	JASPAR	hg38	1	chr10	95861615	95861629
OREG0885582	Homo sapiens	N/A	TRANSCRIPTION FACTOR BINDING SITE	N/A	N/A	N/A	MAFK	N/A	N/A	N/A	24194598	JASPAR	hg18	1	chr14	77655712	77655726
OREG0885582	Homo sapiens	N/A	TRANSCRIPTION FACTOR BINDING SITE	N/A	N/A	N/A	MAFK	N/A	N/A	N/A	24194598	JASPAR	hg19	1	chr14	78585959	78585973
OREG0885582	Homo sapiens	N/A	TRANSCRIPTION FACTOR BINDING SITE	N/A	N/A	N/A	MAFK	N/A	N/A	N/A	24194598	JASPAR	hg38	1	chr14	78119616	78119630
OREG0885583	Homo sapiens	N/A	TRANSCRIPTION FACTOR BINDING SITE	N/A	N/A	N/A	MAFK	N/A	N/A	N/A	24194598	JASPAR	hg18	-1	chr3	66877379	66877393
OREG0885583	Homo sapiens	N/A	TRANSCRIPTION FACTOR BINDING SITE	N/A	N/A	N/A	MAFK	N/A	N/A	N/A	24194598	JASPAR	hg19	-1	chr3	66794689	66794703
OREG0885583	Homo sapiens	N/A	TRANSCRIPTION FACTOR BINDING SITE	N/A	N/A	N/A	MAFK	N/A	N/A	N/A	24194598	JASPAR	hg38	-1	chr3	66744265	66744279
OREG0885584	Homo sapiens	N/A	TRANSCRIPTION FACTOR BINDING SITE	N/A	N/A	N/A	MAFK	N/A	N/A	N/A	24194598	JASPAR	hg18	1	chr2	33685181	33685195
OREG0885584	Homo sapiens	N/A	TRANSCRIPTION FACTOR BINDING SITE	N/A	N/A	N/A	MAFK	N/A	N/A	N/A	24194598	JASPAR	hg19	1	chr2	33831677	33831691
OREG0885584	Homo sapiens	N/A	TRANSCRIPTION FACTOR BINDING SITE	N/A	N/A	N/A	MAFK	N/A	N/A	N/A	24194598	JASPAR	hg38	1	chr2	33606610	33606624
OREG0885585	Homo sapiens	N/A	TRANSCRIPTION FACTOR BINDING SITE	N/A	N/A	N/A	MAFK	N/A	N/A	N/A	24194598	JASPAR	hg18	-1	chr7	4782584	4782598
OREG0885585	Homo sapiens	N/A	TRANSCRIPTION FACTOR BINDING SITE	N/A	N/A	N/A	MAFK	N/A	N/A	N/A	24194598	JASPAR	hg19	-1	chr7	4816058	4816072
OREG0885585	Homo sapiens	N/A	TRANSCRIPTION FACTOR BINDING SITE	N/A	N/A	N/A	MAFK	N/A	N/A	N/A	24194598	JASPAR	hg38	-1	chr7	4776427	4776441
OREG0885586	Homo sapiens	N/A	TRANSCRIPTION FACTOR BINDING SITE	N/A	N/A	N/A	MAFK	N/A	N/A	N/A	24194598	JASPAR	hg18	1	chr12	18236781	18236795
OREG0885586	Homo sapiens	N/A	TRANSCRIPTION FACTOR BINDING SITE	N/A	N/A	N/A	MAFK	N/A	N/A	N/A	24194598	JASPAR	hg19	1	chr12	18345514	18345528
OREG0885586	Homo sapiens	N/A	TRANSCRIPTION FACTOR BINDING SITE	N/A	N/A	N/A	MAFK	N/A	N/A	N/A	24194598	JASPAR	hg38	1	chr12	18192580	18192594
OREG0885587	Homo sapiens	N/A	TRANSCRIPTION FACTOR BINDING SITE	N/A	N/A	N/A	MAFK	N/A	N/A	N/A	24194598	JASPAR	hg18	1	chr10	117789389	117789403
OREG0885587	Homo sapiens	N/A	TRANSCRIPTION FACTOR BINDING SITE	N/A	N/A	N/A	MAFK	N/A	N/A	N/A	24194598	JASPAR	hg19	1	chr10	117799399	117799413
OREG0885587	Homo sapiens	N/A	TRANSCRIPTION FACTOR BINDING SITE	N/A	N/A	N/A	MAFK	N/A	N/A	N/A	24194598	JASPAR	hg38	1	chr10	116039888	116039902
OREG0885588	Homo sapiens	N/A	TRANSCRIPTION FACTOR BINDING SITE	N/A	N/A	N/A	MAFK	N/A	N/A	N/A	24194598	JASPAR	hg18	-1	chr14	92002367	92002381
OREG0885588	Homo sapiens	N/A	TRANSCRIPTION FACTOR BINDING SITE	N/A	N/A	N/A	MAFK	N/A	N/A	N/A	24194598	JASPAR	hg19	-1	chr14	92932614	92932628
OREG0885588	Homo sapiens	N/A	TRANSCRIPTION FACTOR BINDING SITE	N/A	N/A	N/A	MAFK	N/A	N/A	N/A	24194598	JASPAR	hg38	-1	chr14	92466270	92466284
OREG0885589	Homo sapiens	N/A	TRANSCRIPTION FACTOR BINDING SITE	N/A	N/A	N/A	MAFK	N/A	N/A	N/A	24194598	JASPAR	hg18	-1	chr7	157984078	157984092
OREG0885589	Homo sapiens	N/A	TRANSCRIPTION FACTOR BINDING SITE	N/A	N/A	N/A	MAFK	N/A	N/A	N/A	24194598	JASPAR	hg19	-1	chr7	158291317	158291331
OREG0885589	Homo sapiens	N/A	TRANSCRIPTION FACTOR BINDING SITE	N/A	N/A	N/A	MAFK	N/A	N/A	N/A	24194598	JASPAR	hg38	-1	chr7	158498625	158498639
OREG0885590	Homo sapiens	N/A	TRANSCRIPTION FACTOR BINDING SITE	N/A	N/A	N/A	MAFK	N/A	N/A	N/A	24194598	JASPAR	hg18	-1	chr6	110820109	110820123
OREG0885590	Homo sapiens	N/A	TRANSCRIPTION FACTOR BINDING SITE	N/A	N/A	N/A	MAFK	N/A	N/A	N/A	24194598	JASPAR	hg19	-1	chr6	110713416	110713430
OREG0885590	Homo sapiens	N/A	TRANSCRIPTION FACTOR BINDING SITE	N/A	N/A	N/A	MAFK	N/A	N/A	N/A	24194598	JASPAR	hg38	-1	chr6	110392213	110392227
OREG0885591	Homo sapiens	N/A	TRANSCRIPTION FACTOR BINDING SITE	N/A	N/A	N/A	MAFK	N/A	N/A	N/A	24194598	JASPAR	hg18	1	chr3	60135565	60135579
OREG0885591	Homo sapiens	N/A	TRANSCRIPTION FACTOR BINDING SITE	N/A	N/A	N/A	MAFK	N/A	N/A	N/A	24194598	JASPAR	hg19	1	chr3	60160525	60160539
OREG0885591	Homo sapiens	N/A	TRANSCRIPTION FACTOR BINDING SITE	N/A	N/A	N/A	MAFK	N/A	N/A	N/A	24194598	JASPAR	hg38	1	chr3	60174797	60174811
OREG0885592	Homo sapiens	N/A	TRANSCRIPTION FACTOR BINDING SITE	N/A	N/A	N/A	MAFK	N/A	N/A	N/A	24194598	JASPAR	hg18	1	chr1	84184128	84184142
OREG0885592	Homo sapiens	N/A	TRANSCRIPTION FACTOR BINDING SITE	N/A	N/A	N/A	MAFK	N/A	N/A	N/A	24194598	JASPAR	hg19	1	chr1	84411540	84411554
OREG0885592	Homo sapiens	N/A	TRANSCRIPTION FACTOR BINDING SITE	N/A	N/A	N/A	MAFK	N/A	N/A	N/A	24194598	JASPAR	hg38	1	chr1	83945857	83945871
OREG0885593	Homo sapiens	N/A	TRANSCRIPTION FACTOR BINDING SITE	N/A	N/A	N/A	MAFK	N/A	N/A	N/A	24194598	JASPAR	hg18	1	chr9	34866302	34866316
OREG0885593	Homo sapiens	N/A	TRANSCRIPTION FACTOR BINDING SITE	N/A	N/A	N/A	MAFK	N/A	N/A	N/A	24194598	JASPAR	hg19	1	chr9	34876302	34876316
OREG0885593	Homo sapiens	N/A	TRANSCRIPTION FACTOR BINDING SITE	N/A	N/A	N/A	MAFK	N/A	N/A	N/A	24194598	JASPAR	hg38	1	chr9	34876305	34876319
OREG0885594	Homo sapiens	N/A	TRANSCRIPTION FACTOR BINDING SITE	N/A	N/A	N/A	MAFK	N/A	N/A	N/A	24194598	JASPAR	hg18	1	chr13	57138447	57138461
OREG0885594	Homo sapiens	N/A	TRANSCRIPTION FACTOR BINDING SITE	N/A	N/A	N/A	MAFK	N/A	N/A	N/A	24194598	JASPAR	hg19	1	chr13	58240446	58240460
OREG0885594	Homo sapiens	N/A	TRANSCRIPTION FACTOR BINDING SITE	N/A	N/A	N/A	MAFK	N/A	N/A	N/A	24194598	JASPAR	hg38	1	chr13	57666312	57666326
OREG0885595	Homo sapiens	N/A	TRANSCRIPTION FACTOR BINDING SITE	N/A	N/A	N/A	MAFK	N/A	N/A	N/A	24194598	JASPAR	hg18	-1	chr14	98571633	98571647
OREG0885595	Homo sapiens	N/A	TRANSCRIPTION FACTOR BINDING SITE	N/A	N/A	N/A	MAFK	N/A	N/A	N/A	24194598	JASPAR	hg19	-1	chr14	99501880	99501894
OREG0885595	Homo sapiens	N/A	TRANSCRIPTION FACTOR BINDING SITE	N/A	N/A	N/A	MAFK	N/A	N/A	N/A	24194598	JASPAR	hg38	-1	chr14	99035543	99035557
OREG0885596	Homo sapiens	N/A	TRANSCRIPTION FACTOR BINDING SITE	N/A	N/A	N/A	MAFK	N/A	N/A	N/A	24194598	JASPAR	hg18	-1	chr6	57178901	57178915
OREG0885596	Homo sapiens	N/A	TRANSCRIPTION FACTOR BINDING SITE	N/A	N/A	N/A	MAFK	N/A	N/A	N/A	24194598	JASPAR	hg19	-1	chr6	57070942	57070956
OREG0885596	Homo sapiens	N/A	TRANSCRIPTION FACTOR BINDING SITE	N/A	N/A	N/A	MAFK	N/A	N/A	N/A	24194598	JASPAR	hg38	-1	chr6	57206144	57206158
OREG0885597	Homo sapiens	N/A	TRANSCRIPTION FACTOR BINDING SITE	N/A	N/A	N/A	MAFK	N/A	N/A	N/A	24194598	JASPAR	hg18	1	chr3	56697502	56697516
OREG0885597	Homo sapiens	N/A	TRANSCRIPTION FACTOR BINDING SITE	N/A	N/A	N/A	MAFK	N/A	N/A	N/A	24194598	JASPAR	hg19	1	chr3	56722462	56722476
OREG0885597	Homo sapiens	N/A	TRANSCRIPTION FACTOR BINDING SITE	N/A	N/A	N/A	MAFK	N/A	N/A	N/A	24194598	JASPAR	hg38	1	chr3	56688434	56688448
OREG0885598	Homo sapiens	N/A	TRANSCRIPTION FACTOR BINDING SITE	N/A	N/A	N/A	MAFK	N/A	N/A	N/A	24194598	JASPAR	hg18	1	chr7	18633003	18633017
OREG0885598	Homo sapiens	N/A	TRANSCRIPTION FACTOR BINDING SITE	N/A	N/A	N/A	MAFK	N/A	N/A	N/A	24194598	JASPAR	hg19	1	chr7	18666478	18666492
OREG0885598	Homo sapiens	N/A	TRANSCRIPTION FACTOR BINDING SITE	N/A	N/A	N/A	MAFK	N/A	N/A	N/A	24194598	JASPAR	hg38	1	chr7	18626855	18626869
OREG0885599	Homo sapiens	N/A	TRANSCRIPTION FACTOR BINDING SITE	N/A	N/A	N/A	MAFK	N/A	N/A	N/A	24194598	JASPAR	hg18	1	chr7	124220236	124220250
OREG0885599	Homo sapiens	N/A	TRANSCRIPTION FACTOR BINDING SITE	N/A	N/A	N/A	MAFK	N/A	N/A	N/A	24194598	JASPAR	hg19	1	chr7	124433000	124433014
OREG0885599	Homo sapiens	N/A	TRANSCRIPTION FACTOR BINDING SITE	N/A	N/A	N/A	MAFK	N/A	N/A	N/A	24194598	JASPAR	hg38	1	chr7	124792946	124792960
OREG0885600	Homo sapiens	N/A	TRANSCRIPTION FACTOR BINDING SITE	N/A	N/A	N/A	MAFK	N/A	N/A	N/A	24194598	JASPAR	hg18	-1	chr2	235884642	235884656
OREG0885600	Homo sapiens	N/A	TRANSCRIPTION FACTOR BINDING SITE	N/A	N/A	N/A	MAFK	N/A	N/A	N/A	24194598	JASPAR	hg19	-1	chr2	236219903	236219917
OREG0885600	Homo sapiens	N/A	TRANSCRIPTION FACTOR BINDING SITE	N/A	N/A	N/A	MAFK	N/A	N/A	N/A	24194598	JASPAR	hg38	-1	chr2	235311259	235311273
OREG0885601	Homo sapiens	N/A	TRANSCRIPTION FACTOR BINDING SITE	N/A	N/A	N/A	MAFK	N/A	N/A	N/A	24194598	JASPAR	hg18	-1	chr1	236357137	236357151
OREG0885601	Homo sapiens	N/A	TRANSCRIPTION FACTOR BINDING SITE	N/A	N/A	N/A	MAFK	N/A	N/A	N/A	24194598	JASPAR	hg19	-1	chr1	238290514	238290528
OREG0885601	Homo sapiens	N/A	TRANSCRIPTION FACTOR BINDING SITE	N/A	N/A	N/A	MAFK	N/A	N/A	N/A	24194598	JASPAR	hg38	-1	chr1	238127214	238127228
OREG0885602	Homo sapiens	N/A	TRANSCRIPTION FACTOR BINDING SITE	N/A	N/A	N/A	MAFK	N/A	N/A	N/A	24194598	JASPAR	hg18	-1	chr8	62597285	62597299
OREG0885602	Homo sapiens	N/A	TRANSCRIPTION FACTOR BINDING SITE	N/A	N/A	N/A	MAFK	N/A	N/A	N/A	24194598	JASPAR	hg19	-1	chr8	62434731	62434745
OREG0885602	Homo sapiens	N/A	TRANSCRIPTION FACTOR BINDING SITE	N/A	N/A	N/A	MAFK	N/A	N/A	N/A	24194598	JASPAR	hg38	-1	chr8	61522172	61522186
OREG0885603	Homo sapiens	N/A	TRANSCRIPTION FACTOR BINDING SITE	N/A	N/A	N/A	MAFK	N/A	N/A	N/A	24194598	JASPAR	hg18	-1	chr20	58280488	58280502
OREG0885603	Homo sapiens	N/A	TRANSCRIPTION FACTOR BINDING SITE	N/A	N/A	N/A	MAFK	N/A	N/A	N/A	24194598	JASPAR	hg19	-1	chr20	58847093	58847107
OREG0885603	Homo sapiens	N/A	TRANSCRIPTION FACTOR BINDING SITE	N/A	N/A	N/A	MAFK	N/A	N/A	N/A	24194598	JASPAR	hg38	-1	chr20	60272035	60272049
OREG0885604	Homo sapiens	N/A	TRANSCRIPTION FACTOR BINDING SITE	N/A	N/A	N/A	MAFK	N/A	N/A	N/A	24194598	JASPAR	hg18	1	chr11	84357398	84357412
OREG0885604	Homo sapiens	N/A	TRANSCRIPTION FACTOR BINDING SITE	N/A	N/A	N/A	MAFK	N/A	N/A	N/A	24194598	JASPAR	hg19	1	chr11	84679750	84679764
OREG0885604	Homo sapiens	N/A	TRANSCRIPTION FACTOR BINDING SITE	N/A	N/A	N/A	MAFK	N/A	N/A	N/A	24194598	JASPAR	hg38	1	chr11	84968706	84968720
OREG0885605	Homo sapiens	N/A	TRANSCRIPTION FACTOR BINDING SITE	N/A	N/A	N/A	MAFK	N/A	N/A	N/A	24194598	JASPAR	hg18	1	chr12	13991593	13991607
OREG0885605	Homo sapiens	N/A	TRANSCRIPTION FACTOR BINDING SITE	N/A	N/A	N/A	MAFK	N/A	N/A	N/A	24194598	JASPAR	hg19	1	chr12	14100326	14100340
OREG0885605	Homo sapiens	N/A	TRANSCRIPTION FACTOR BINDING SITE	N/A	N/A	N/A	MAFK	N/A	N/A	N/A	24194598	JASPAR	hg38	1	chr12	13947392	13947406
OREG0885606	Homo sapiens	N/A	TRANSCRIPTION FACTOR BINDING SITE	N/A	N/A	N/A	MAFK	N/A	N/A	N/A	24194598	JASPAR	hg18	1	chr14	61929793	61929807
OREG0885606	Homo sapiens	N/A	TRANSCRIPTION FACTOR BINDING SITE	N/A	N/A	N/A	MAFK	N/A	N/A	N/A	24194598	JASPAR	hg19	1	chr14	62860040	62860054
OREG0885606	Homo sapiens	N/A	TRANSCRIPTION FACTOR BINDING SITE	N/A	N/A	N/A	MAFK	N/A	N/A	N/A	24194598	JASPAR	hg38	1	chr14	62393322	62393336
OREG0885607	Homo sapiens	N/A	TRANSCRIPTION FACTOR BINDING SITE	N/A	N/A	N/A	MAFK	N/A	N/A	N/A	24194598	JASPAR	hg18	1	chr18	49862211	49862225
OREG0885607	Homo sapiens	N/A	TRANSCRIPTION FACTOR BINDING SITE	N/A	N/A	N/A	MAFK	N/A	N/A	N/A	24194598	JASPAR	hg19	1	chr18	51608213	51608227
OREG0885607	Homo sapiens	N/A	TRANSCRIPTION FACTOR BINDING SITE	N/A	N/A	N/A	MAFK	N/A	N/A	N/A	24194598	JASPAR	hg38	1	chr18	54081843	54081857
OREG0885608	Homo sapiens	N/A	TRANSCRIPTION FACTOR BINDING SITE	N/A	N/A	N/A	MAFK	N/A	N/A	N/A	24194598	JASPAR	hg18	-1	chr6	2511702	2511716
OREG0885608	Homo sapiens	N/A	TRANSCRIPTION FACTOR BINDING SITE	N/A	N/A	N/A	MAFK	N/A	N/A	N/A	24194598	JASPAR	hg19	-1	chr6	2566703	2566717
OREG0885608	Homo sapiens	N/A	TRANSCRIPTION FACTOR BINDING SITE	N/A	N/A	N/A	MAFK	N/A	N/A	N/A	24194598	JASPAR	hg38	-1	chr6	2566469	2566483
OREG0885609	Homo sapiens	N/A	TRANSCRIPTION FACTOR BINDING SITE	N/A	N/A	N/A	MAFK	N/A	N/A	N/A	24194598	JASPAR	hg18	1	chr6	69047011	69047025
OREG0885609	Homo sapiens	N/A	TRANSCRIPTION FACTOR BINDING SITE	N/A	N/A	N/A	MAFK	N/A	N/A	N/A	24194598	JASPAR	hg19	1	chr6	68990290	68990304
OREG0885609	Homo sapiens	N/A	TRANSCRIPTION FACTOR BINDING SITE	N/A	N/A	N/A	MAFK	N/A	N/A	N/A	24194598	JASPAR	hg38	1	chr6	68280398	68280412
OREG0885610	Homo sapiens	N/A	TRANSCRIPTION FACTOR BINDING SITE	N/A	N/A	N/A	MAFK	N/A	N/A	N/A	24194598	JASPAR	hg18	-1	chr5	177721591	177721605
OREG0885610	Homo sapiens	N/A	TRANSCRIPTION FACTOR BINDING SITE	N/A	N/A	N/A	MAFK	N/A	N/A	N/A	24194598	JASPAR	hg19	-1	chr5	177788985	177788999
OREG0885610	Homo sapiens	N/A	TRANSCRIPTION FACTOR BINDING SITE	N/A	N/A	N/A	MAFK	N/A	N/A	N/A	24194598	JASPAR	hg38	-1	chr5	178361984	178361998
OREG0885611	Homo sapiens	N/A	TRANSCRIPTION FACTOR BINDING SITE	N/A	N/A	N/A	MAFK	N/A	N/A	N/A	24194598	JASPAR	hg18	1	chr7	155119494	155119508
OREG0885611	Homo sapiens	N/A	TRANSCRIPTION FACTOR BINDING SITE	N/A	N/A	N/A	MAFK	N/A	N/A	N/A	24194598	JASPAR	hg19	1	chr7	155426733	155426747
OREG0885611	Homo sapiens	N/A	TRANSCRIPTION FACTOR BINDING SITE	N/A	N/A	N/A	MAFK	N/A	N/A	N/A	24194598	JASPAR	hg38	1	chr7	155634039	155634053
OREG0885612	Homo sapiens	N/A	TRANSCRIPTION FACTOR BINDING SITE	N/A	N/A	N/A	MAFK	N/A	N/A	N/A	24194598	JASPAR	hg18	-1	chr5	66055050	66055064
OREG0885612	Homo sapiens	N/A	TRANSCRIPTION FACTOR BINDING SITE	N/A	N/A	N/A	MAFK	N/A	N/A	N/A	24194598	JASPAR	hg19	-1	chr5	66019294	66019308
OREG0885612	Homo sapiens	N/A	TRANSCRIPTION FACTOR BINDING SITE	N/A	N/A	N/A	MAFK	N/A	N/A	N/A	24194598	JASPAR	hg38	-1	chr5	66723466	66723480
OREG0885613	Homo sapiens	N/A	TRANSCRIPTION FACTOR BINDING SITE	N/A	N/A	N/A	MAFK	N/A	N/A	N/A	24194598	JASPAR	hg18	-1	chr5	82068495	82068509
OREG0885613	Homo sapiens	N/A	TRANSCRIPTION FACTOR BINDING SITE	N/A	N/A	N/A	MAFK	N/A	N/A	N/A	24194598	JASPAR	hg19	-1	chr5	82032739	82032753
OREG0885613	Homo sapiens	N/A	TRANSCRIPTION FACTOR BINDING SITE	N/A	N/A	N/A	MAFK	N/A	N/A	N/A	24194598	JASPAR	hg38	-1	chr5	82736920	82736934
OREG0885614	Homo sapiens	N/A	TRANSCRIPTION FACTOR BINDING SITE	N/A	N/A	N/A	MAFK	N/A	N/A	N/A	24194598	JASPAR	hg18	-1	chr4	145919334	145919348
OREG0885614	Homo sapiens	N/A	TRANSCRIPTION FACTOR BINDING SITE	N/A	N/A	N/A	MAFK	N/A	N/A	N/A	24194598	JASPAR	hg19	-1	chr4	145699884	145699898
OREG0885614	Homo sapiens	N/A	TRANSCRIPTION FACTOR BINDING SITE	N/A	N/A	N/A	MAFK	N/A	N/A	N/A	24194598	JASPAR	hg38	-1	chr4	144778732	144778746
OREG0885615	Homo sapiens	N/A	TRANSCRIPTION FACTOR BINDING SITE	N/A	N/A	N/A	MAFK	N/A	N/A	N/A	24194598	JASPAR	hg18	1	chr12	23796633	23796647
OREG0885615	Homo sapiens	N/A	TRANSCRIPTION FACTOR BINDING SITE	N/A	N/A	N/A	MAFK	N/A	N/A	N/A	24194598	JASPAR	hg19	1	chr12	23905366	23905380
OREG0885615	Homo sapiens	N/A	TRANSCRIPTION FACTOR BINDING SITE	N/A	N/A	N/A	MAFK	N/A	N/A	N/A	24194598	JASPAR	hg38	1	chr12	23752432	23752446
OREG0885616	Homo sapiens	N/A	TRANSCRIPTION FACTOR BINDING SITE	N/A	N/A	N/A	MAFK	N/A	N/A	N/A	24194598	JASPAR	hg18	-1	chr3	84741983	84741997
OREG0885616	Homo sapiens	N/A	TRANSCRIPTION FACTOR BINDING SITE	N/A	N/A	N/A	MAFK	N/A	N/A	N/A	24194598	JASPAR	hg19	-1	chr3	84659293	84659307
OREG0885616	Homo sapiens	N/A	TRANSCRIPTION FACTOR BINDING SITE	N/A	N/A	N/A	MAFK	N/A	N/A	N/A	24194598	JASPAR	hg38	-1	chr3	84610142	84610156
OREG0885617	Homo sapiens	N/A	TRANSCRIPTION FACTOR BINDING SITE	N/A	N/A	N/A	MAFK	N/A	N/A	N/A	24194598	JASPAR	hg18	1	chr2	151795585	151795599
OREG0885617	Homo sapiens	N/A	TRANSCRIPTION FACTOR BINDING SITE	N/A	N/A	N/A	MAFK	N/A	N/A	N/A	24194598	JASPAR	hg19	1	chr2	152087339	152087353
OREG0885617	Homo sapiens	N/A	TRANSCRIPTION FACTOR BINDING SITE	N/A	N/A	N/A	MAFK	N/A	N/A	N/A	24194598	JASPAR	hg38	1	chr2	151230825	151230839
OREG0885618	Homo sapiens	N/A	TRANSCRIPTION FACTOR BINDING SITE	N/A	N/A	N/A	MAFK	N/A	N/A	N/A	24194598	JASPAR	hg18	-1	chr10	81896842	81896856
OREG0885618	Homo sapiens	N/A	TRANSCRIPTION FACTOR BINDING SITE	N/A	N/A	N/A	MAFK	N/A	N/A	N/A	24194598	JASPAR	hg19	-1	chr10	81906862	81906876
OREG0885618	Homo sapiens	N/A	TRANSCRIPTION FACTOR BINDING SITE	N/A	N/A	N/A	MAFK	N/A	N/A	N/A	24194598	JASPAR	hg38	-1	chr10	80147106	80147120
OREG0885619	Homo sapiens	N/A	TRANSCRIPTION FACTOR BINDING SITE	N/A	N/A	N/A	MAFK	N/A	N/A	N/A	24194598	JASPAR	hg18	-1	chr15	25352533	25352547
OREG0885619	Homo sapiens	N/A	TRANSCRIPTION FACTOR BINDING SITE	N/A	N/A	N/A	MAFK	N/A	N/A	N/A	24194598	JASPAR	hg19	-1	chr15	27678938	27678952
OREG0885619	Homo sapiens	N/A	TRANSCRIPTION FACTOR BINDING SITE	N/A	N/A	N/A	MAFK	N/A	N/A	N/A	24194598	JASPAR	hg38	-1	chr15	27433792	27433806
OREG0885620	Homo sapiens	N/A	TRANSCRIPTION FACTOR BINDING SITE	N/A	N/A	N/A	MAFK	N/A	N/A	N/A	24194598	JASPAR	hg18	1	chr7	97862919	97862933
OREG0885620	Homo sapiens	N/A	TRANSCRIPTION FACTOR BINDING SITE	N/A	N/A	N/A	MAFK	N/A	N/A	N/A	24194598	JASPAR	hg19	1	chr7	98024983	98024997
OREG0885620	Homo sapiens	N/A	TRANSCRIPTION FACTOR BINDING SITE	N/A	N/A	N/A	MAFK	N/A	N/A	N/A	24194598	JASPAR	hg38	1	chr7	98395671	98395685
OREG0885621	Homo sapiens	N/A	TRANSCRIPTION FACTOR BINDING SITE	N/A	N/A	N/A	MAFK	N/A	N/A	N/A	24194598	JASPAR	hg18	1	chr6	40502606	40502620
OREG0885621	Homo sapiens	N/A	TRANSCRIPTION FACTOR BINDING SITE	N/A	N/A	N/A	MAFK	N/A	N/A	N/A	24194598	JASPAR	hg19	1	chr6	40394628	40394642
OREG0885621	Homo sapiens	N/A	TRANSCRIPTION FACTOR BINDING SITE	N/A	N/A	N/A	MAFK	N/A	N/A	N/A	24194598	JASPAR	hg38	1	chr6	40426889	40426903
OREG0885622	Homo sapiens	N/A	TRANSCRIPTION FACTOR BINDING SITE	N/A	N/A	N/A	MAFK	N/A	N/A	N/A	24194598	JASPAR	hg18	-1	chr1	76793767	76793781
OREG0885622	Homo sapiens	N/A	TRANSCRIPTION FACTOR BINDING SITE	N/A	N/A	N/A	MAFK	N/A	N/A	N/A	24194598	JASPAR	hg19	-1	chr1	77021179	77021193
OREG0885622	Homo sapiens	N/A	TRANSCRIPTION FACTOR BINDING SITE	N/A	N/A	N/A	MAFK	N/A	N/A	N/A	24194598	JASPAR	hg38	-1	chr1	76555494	76555508
OREG0885623	Homo sapiens	N/A	TRANSCRIPTION FACTOR BINDING SITE	N/A	N/A	N/A	MAFK	N/A	N/A	N/A	24194598	JASPAR	hg18	-1	chr17	2805194	2805208
OREG0885623	Homo sapiens	N/A	TRANSCRIPTION FACTOR BINDING SITE	N/A	N/A	N/A	MAFK	N/A	N/A	N/A	24194598	JASPAR	hg19	-1	chr17	2858444	2858458
OREG0885623	Homo sapiens	N/A	TRANSCRIPTION FACTOR BINDING SITE	N/A	N/A	N/A	MAFK	N/A	N/A	N/A	24194598	JASPAR	hg38	-1	chr17	2955150	2955164
OREG0885624	Homo sapiens	N/A	TRANSCRIPTION FACTOR BINDING SITE	N/A	N/A	N/A	MAFK	N/A	N/A	N/A	24194598	JASPAR	hg18	1	chr3	52507389	52507403
OREG0885624	Homo sapiens	N/A	TRANSCRIPTION FACTOR BINDING SITE	N/A	N/A	N/A	MAFK	N/A	N/A	N/A	24194598	JASPAR	hg19	1	chr3	52532349	52532363
OREG0885624	Homo sapiens	N/A	TRANSCRIPTION FACTOR BINDING SITE	N/A	N/A	N/A	MAFK	N/A	N/A	N/A	24194598	JASPAR	hg38	1	chr3	52498333	52498347
OREG0885625	Homo sapiens	N/A	TRANSCRIPTION FACTOR BINDING SITE	N/A	N/A	N/A	MAFK	N/A	N/A	N/A	24194598	JASPAR	hg18	1	chr20	6953930	6953944
OREG0885625	Homo sapiens	N/A	TRANSCRIPTION FACTOR BINDING SITE	N/A	N/A	N/A	MAFK	N/A	N/A	N/A	24194598	JASPAR	hg19	1	chr20	7005930	7005944
OREG0885625	Homo sapiens	N/A	TRANSCRIPTION FACTOR BINDING SITE	N/A	N/A	N/A	MAFK	N/A	N/A	N/A	24194598	JASPAR	hg38	1	chr20	7025283	7025297
OREG0885626	Homo sapiens	N/A	TRANSCRIPTION FACTOR BINDING SITE	N/A	N/A	N/A	MAFK	N/A	N/A	N/A	24194598	JASPAR	hg18	1	chr9	106702937	106702951
OREG0885626	Homo sapiens	N/A	TRANSCRIPTION FACTOR BINDING SITE	N/A	N/A	N/A	MAFK	N/A	N/A	N/A	24194598	JASPAR	hg19	1	chr9	107663116	107663130
OREG0885626	Homo sapiens	N/A	TRANSCRIPTION FACTOR BINDING SITE	N/A	N/A	N/A	MAFK	N/A	N/A	N/A	24194598	JASPAR	hg38	1	chr9	104900835	104900849
OREG0885627	Homo sapiens	N/A	TRANSCRIPTION FACTOR BINDING SITE	N/A	N/A	N/A	MAFK	N/A	N/A	N/A	24194598	JASPAR	hg18	1	chr6	158129049	158129063
OREG0885627	Homo sapiens	N/A	TRANSCRIPTION FACTOR BINDING SITE	N/A	N/A	N/A	MAFK	N/A	N/A	N/A	24194598	JASPAR	hg19	1	chr6	158209061	158209075
OREG0885627	Homo sapiens	N/A	TRANSCRIPTION FACTOR BINDING SITE	N/A	N/A	N/A	MAFK	N/A	N/A	N/A	24194598	JASPAR	hg38	1	chr6	157788029	157788043
OREG0885628	Homo sapiens	N/A	TRANSCRIPTION FACTOR BINDING SITE	N/A	N/A	N/A	MAFK	N/A	N/A	N/A	24194598	JASPAR	hg18	1	chr15	55687910	55687924
OREG0885628	Homo sapiens	N/A	TRANSCRIPTION FACTOR BINDING SITE	N/A	N/A	N/A	MAFK	N/A	N/A	N/A	24194598	JASPAR	hg19	1	chr15	57900618	57900632
OREG0885628	Homo sapiens	N/A	TRANSCRIPTION FACTOR BINDING SITE	N/A	N/A	N/A	MAFK	N/A	N/A	N/A	24194598	JASPAR	hg38	1	chr15	57608420	57608434
OREG0885629	Homo sapiens	N/A	TRANSCRIPTION FACTOR BINDING SITE	N/A	N/A	N/A	MAFK	N/A	N/A	N/A	24194598	JASPAR	hg18	-1	chr3	168069224	168069238
OREG0885629	Homo sapiens	N/A	TRANSCRIPTION FACTOR BINDING SITE	N/A	N/A	N/A	MAFK	N/A	N/A	N/A	24194598	JASPAR	hg19	-1	chr3	166586530	166586544
OREG0885629	Homo sapiens	N/A	TRANSCRIPTION FACTOR BINDING SITE	N/A	N/A	N/A	MAFK	N/A	N/A	N/A	24194598	JASPAR	hg38	-1	chr3	166868742	166868756
OREG0885630	Homo sapiens	N/A	TRANSCRIPTION FACTOR BINDING SITE	N/A	N/A	N/A	MAFK	N/A	N/A	N/A	24194598	JASPAR	hg18	1	chr1	76456683	76456697
OREG0885630	Homo sapiens	N/A	TRANSCRIPTION FACTOR BINDING SITE	N/A	N/A	N/A	MAFK	N/A	N/A	N/A	24194598	JASPAR	hg19	1	chr1	76684095	76684109
OREG0885630	Homo sapiens	N/A	TRANSCRIPTION FACTOR BINDING SITE	N/A	N/A	N/A	MAFK	N/A	N/A	N/A	24194598	JASPAR	hg38	1	chr1	76218410	76218424
OREG0885631	Homo sapiens	N/A	TRANSCRIPTION FACTOR BINDING SITE	N/A	N/A	N/A	MAFK	N/A	N/A	N/A	24194598	JASPAR	hg18	-1	chr1	63697213	63697227
OREG0885631	Homo sapiens	N/A	TRANSCRIPTION FACTOR BINDING SITE	N/A	N/A	N/A	MAFK	N/A	N/A	N/A	24194598	JASPAR	hg19	-1	chr1	63924625	63924639
OREG0885631	Homo sapiens	N/A	TRANSCRIPTION FACTOR BINDING SITE	N/A	N/A	N/A	MAFK	N/A	N/A	N/A	24194598	JASPAR	hg38	-1	chr1	63458954	63458968
OREG0885632	Homo sapiens	N/A	TRANSCRIPTION FACTOR BINDING SITE	N/A	N/A	N/A	MAFK	N/A	N/A	N/A	24194598	JASPAR	hg18	-1	chr17	65615201	65615215
OREG0885632	Homo sapiens	N/A	TRANSCRIPTION FACTOR BINDING SITE	N/A	N/A	N/A	MAFK	N/A	N/A	N/A	24194598	JASPAR	hg19	-1	chr17	68103606	68103620
OREG0885632	Homo sapiens	N/A	TRANSCRIPTION FACTOR BINDING SITE	N/A	N/A	N/A	MAFK	N/A	N/A	N/A	24194598	JASPAR	hg38	-1	chr17	70107465	70107479
OREG0885633	Homo sapiens	N/A	TRANSCRIPTION FACTOR BINDING SITE	N/A	N/A	N/A	MAFK	N/A	N/A	N/A	24194598	JASPAR	hg18	-1	chr2	12129491	12129505
OREG0885633	Homo sapiens	N/A	TRANSCRIPTION FACTOR BINDING SITE	N/A	N/A	N/A	MAFK	N/A	N/A	N/A	24194598	JASPAR	hg19	-1	chr2	12212040	12212054
OREG0885633	Homo sapiens	N/A	TRANSCRIPTION FACTOR BINDING SITE	N/A	N/A	N/A	MAFK	N/A	N/A	N/A	24194598	JASPAR	hg38	-1	chr2	12071914	12071928
OREG0885634	Homo sapiens	N/A	TRANSCRIPTION FACTOR BINDING SITE	N/A	N/A	N/A	MAFK	N/A	N/A	N/A	24194598	JASPAR	hg18	1	chr2	170136512	170136526
OREG0885634	Homo sapiens	N/A	TRANSCRIPTION FACTOR BINDING SITE	N/A	N/A	N/A	MAFK	N/A	N/A	N/A	24194598	JASPAR	hg19	1	chr2	170428266	170428280
OREG0885634	Homo sapiens	N/A	TRANSCRIPTION FACTOR BINDING SITE	N/A	N/A	N/A	MAFK	N/A	N/A	N/A	24194598	JASPAR	hg38	1	chr2	169571756	169571770
OREG0885635	Homo sapiens	N/A	TRANSCRIPTION FACTOR BINDING SITE	N/A	N/A	N/A	MAFK	N/A	N/A	N/A	24194598	JASPAR	hg18	-1	chr1	95427095	95427109
OREG0885635	Homo sapiens	N/A	TRANSCRIPTION FACTOR BINDING SITE	N/A	N/A	N/A	MAFK	N/A	N/A	N/A	24194598	JASPAR	hg19	-1	chr1	95654507	95654521
OREG0885635	Homo sapiens	N/A	TRANSCRIPTION FACTOR BINDING SITE	N/A	N/A	N/A	MAFK	N/A	N/A	N/A	24194598	JASPAR	hg38	-1	chr1	95188951	95188965
OREG0885636	Homo sapiens	N/A	TRANSCRIPTION FACTOR BINDING SITE	N/A	N/A	N/A	MAFK	N/A	N/A	N/A	24194598	JASPAR	hg18	1	chrX	128681986	128682000
OREG0885636	Homo sapiens	N/A	TRANSCRIPTION FACTOR BINDING SITE	N/A	N/A	N/A	MAFK	N/A	N/A	N/A	24194598	JASPAR	hg19	1	chrX	128854305	128854319
OREG0885636	Homo sapiens	N/A	TRANSCRIPTION FACTOR BINDING SITE	N/A	N/A	N/A	MAFK	N/A	N/A	N/A	24194598	JASPAR	hg38	1	chrX	129720328	129720342
OREG0885637	Homo sapiens	N/A	TRANSCRIPTION FACTOR BINDING SITE	N/A	N/A	N/A	MAFK	N/A	N/A	N/A	24194598	JASPAR	hg18	1	chr10	67634790	67634804
OREG0885637	Homo sapiens	N/A	TRANSCRIPTION FACTOR BINDING SITE	N/A	N/A	N/A	MAFK	N/A	N/A	N/A	24194598	JASPAR	hg19	1	chr10	67964784	67964798
OREG0885637	Homo sapiens	N/A	TRANSCRIPTION FACTOR BINDING SITE	N/A	N/A	N/A	MAFK	N/A	N/A	N/A	24194598	JASPAR	hg38	1	chr10	66205026	66205040
OREG0885638	Homo sapiens	N/A	TRANSCRIPTION FACTOR BINDING SITE	N/A	N/A	N/A	MAFK	N/A	N/A	N/A	24194598	JASPAR	hg18	-1	chr10	67634817	67634831
OREG0885638	Homo sapiens	N/A	TRANSCRIPTION FACTOR BINDING SITE	N/A	N/A	N/A	MAFK	N/A	N/A	N/A	24194598	JASPAR	hg19	-1	chr10	67964811	67964825
OREG0885638	Homo sapiens	N/A	TRANSCRIPTION FACTOR BINDING SITE	N/A	N/A	N/A	MAFK	N/A	N/A	N/A	24194598	JASPAR	hg38	-1	chr10	66205053	66205067
OREG0885639	Homo sapiens	N/A	TRANSCRIPTION FACTOR BINDING SITE	N/A	N/A	N/A	MAFK	N/A	N/A	N/A	24194598	JASPAR	hg18	1	chr15	40406434	40406448
OREG0885639	Homo sapiens	N/A	TRANSCRIPTION FACTOR BINDING SITE	N/A	N/A	N/A	MAFK	N/A	N/A	N/A	24194598	JASPAR	hg19	1	chr15	42619142	42619156
OREG0885639	Homo sapiens	N/A	TRANSCRIPTION FACTOR BINDING SITE	N/A	N/A	N/A	MAFK	N/A	N/A	N/A	24194598	JASPAR	hg38	1	chr15	42326944	42326958
OREG0885640	Homo sapiens	N/A	TRANSCRIPTION FACTOR BINDING SITE	N/A	N/A	N/A	MAFK	N/A	N/A	N/A	24194598	JASPAR	hg18	1	chr6	102056827	102056841
OREG0885640	Homo sapiens	N/A	TRANSCRIPTION FACTOR BINDING SITE	N/A	N/A	N/A	MAFK	N/A	N/A	N/A	24194598	JASPAR	hg19	1	chr6	101950134	101950148
OREG0885640	Homo sapiens	N/A	TRANSCRIPTION FACTOR BINDING SITE	N/A	N/A	N/A	MAFK	N/A	N/A	N/A	24194598	JASPAR	hg38	1	chr6	101502258	101502272
OREG0885641	Homo sapiens	N/A	TRANSCRIPTION FACTOR BINDING SITE	N/A	N/A	N/A	MAFK	N/A	N/A	N/A	24194598	JASPAR	hg18	1	chr4	38221055	38221069
OREG0885641	Homo sapiens	N/A	TRANSCRIPTION FACTOR BINDING SITE	N/A	N/A	N/A	MAFK	N/A	N/A	N/A	24194598	JASPAR	hg19	1	chr4	38544660	38544674
OREG0885641	Homo sapiens	N/A	TRANSCRIPTION FACTOR BINDING SITE	N/A	N/A	N/A	MAFK	N/A	N/A	N/A	24194598	JASPAR	hg38	1	chr4	38543039	38543053
OREG0885642	Homo sapiens	N/A	TRANSCRIPTION FACTOR BINDING SITE	N/A	N/A	N/A	MAFK	N/A	N/A	N/A	24194598	JASPAR	hg18	1	chr3	147157908	147157922
OREG0885642	Homo sapiens	N/A	TRANSCRIPTION FACTOR BINDING SITE	N/A	N/A	N/A	MAFK	N/A	N/A	N/A	24194598	JASPAR	hg19	1	chr3	145675218	145675232
OREG0885642	Homo sapiens	N/A	TRANSCRIPTION FACTOR BINDING SITE	N/A	N/A	N/A	MAFK	N/A	N/A	N/A	24194598	JASPAR	hg38	1	chr3	145957431	145957445
OREG0885643	Homo sapiens	N/A	TRANSCRIPTION FACTOR BINDING SITE	N/A	N/A	N/A	MAFK	N/A	N/A	N/A	24194598	JASPAR	hg18	1	chr1	49186529	49186543
OREG0885643	Homo sapiens	N/A	TRANSCRIPTION FACTOR BINDING SITE	N/A	N/A	N/A	MAFK	N/A	N/A	N/A	24194598	JASPAR	hg19	1	chr1	49413942	49413956
OREG0885643	Homo sapiens	N/A	TRANSCRIPTION FACTOR BINDING SITE	N/A	N/A	N/A	MAFK	N/A	N/A	N/A	24194598	JASPAR	hg38	1	chr1	48948270	48948284
OREG0885644	Homo sapiens	N/A	TRANSCRIPTION FACTOR BINDING SITE	N/A	N/A	N/A	MAFK	N/A	N/A	N/A	24194598	JASPAR	hg18	1	chr9	8806993	8807007
OREG0885644	Homo sapiens	N/A	TRANSCRIPTION FACTOR BINDING SITE	N/A	N/A	N/A	MAFK	N/A	N/A	N/A	24194598	JASPAR	hg19	1	chr9	8816993	8817007
OREG0885644	Homo sapiens	N/A	TRANSCRIPTION FACTOR BINDING SITE	N/A	N/A	N/A	MAFK	N/A	N/A	N/A	24194598	JASPAR	hg38	1	chr9	8816993	8817007
OREG0885645	Homo sapiens	N/A	TRANSCRIPTION FACTOR BINDING SITE	N/A	N/A	N/A	MAFK	N/A	N/A	N/A	24194598	JASPAR	hg18	-1	chr8	26229142	26229156
OREG0885645	Homo sapiens	N/A	TRANSCRIPTION FACTOR BINDING SITE	N/A	N/A	N/A	MAFK	N/A	N/A	N/A	24194598	JASPAR	hg19	-1	chr8	26173225	26173239
OREG0885645	Homo sapiens	N/A	TRANSCRIPTION FACTOR BINDING SITE	N/A	N/A	N/A	MAFK	N/A	N/A	N/A	24194598	JASPAR	hg38	-1	chr8	26315709	26315723
OREG0885646	Homo sapiens	N/A	TRANSCRIPTION FACTOR BINDING SITE	N/A	N/A	N/A	MAFK	N/A	N/A	N/A	24194598	JASPAR	hg18	1	chr8	26229159	26229173
OREG0885646	Homo sapiens	N/A	TRANSCRIPTION FACTOR BINDING SITE	N/A	N/A	N/A	MAFK	N/A	N/A	N/A	24194598	JASPAR	hg19	1	chr8	26173242	26173256
OREG0885646	Homo sapiens	N/A	TRANSCRIPTION FACTOR BINDING SITE	N/A	N/A	N/A	MAFK	N/A	N/A	N/A	24194598	JASPAR	hg38	1	chr8	26315726	26315740
OREG0885647	Homo sapiens	N/A	TRANSCRIPTION FACTOR BINDING SITE	N/A	N/A	N/A	MAFK	N/A	N/A	N/A	24194598	JASPAR	hg18	1	chr15	69855893	69855907
OREG0885647	Homo sapiens	N/A	TRANSCRIPTION FACTOR BINDING SITE	N/A	N/A	N/A	MAFK	N/A	N/A	N/A	24194598	JASPAR	hg19	1	chr15	72068839	72068853
OREG0885647	Homo sapiens	N/A	TRANSCRIPTION FACTOR BINDING SITE	N/A	N/A	N/A	MAFK	N/A	N/A	N/A	24194598	JASPAR	hg38	1	chr15	71776500	71776514
OREG0885648	Homo sapiens	N/A	TRANSCRIPTION FACTOR BINDING SITE	N/A	N/A	N/A	MAFK	N/A	N/A	N/A	24194598	JASPAR	hg18	-1	chr15	92768709	92768723
OREG0885648	Homo sapiens	N/A	TRANSCRIPTION FACTOR BINDING SITE	N/A	N/A	N/A	MAFK	N/A	N/A	N/A	24194598	JASPAR	hg19	-1	chr15	94967705	94967719
OREG0885648	Homo sapiens	N/A	TRANSCRIPTION FACTOR BINDING SITE	N/A	N/A	N/A	MAFK	N/A	N/A	N/A	24194598	JASPAR	hg38	-1	chr15	94424476	94424490
OREG0885649	Homo sapiens	N/A	TRANSCRIPTION FACTOR BINDING SITE	N/A	N/A	N/A	MAFK	N/A	N/A	N/A	24194598	JASPAR	hg18	1	chr8	82680301	82680315
OREG0885649	Homo sapiens	N/A	TRANSCRIPTION FACTOR BINDING SITE	N/A	N/A	N/A	MAFK	N/A	N/A	N/A	24194598	JASPAR	hg19	1	chr8	82517746	82517760
OREG0885649	Homo sapiens	N/A	TRANSCRIPTION FACTOR BINDING SITE	N/A	N/A	N/A	MAFK	N/A	N/A	N/A	24194598	JASPAR	hg38	1	chr8	81605511	81605525
OREG0885650	Homo sapiens	N/A	TRANSCRIPTION FACTOR BINDING SITE	N/A	N/A	N/A	MAFK	N/A	N/A	N/A	24194598	JASPAR	hg18	1	chrX	118054580	118054594
OREG0885650	Homo sapiens	N/A	TRANSCRIPTION FACTOR BINDING SITE	N/A	N/A	N/A	MAFK	N/A	N/A	N/A	24194598	JASPAR	hg19	1	chrX	118170552	118170566
OREG0885650	Homo sapiens	N/A	TRANSCRIPTION FACTOR BINDING SITE	N/A	N/A	N/A	MAFK	N/A	N/A	N/A	24194598	JASPAR	hg38	1	chrX	119036589	119036603
OREG0885651	Homo sapiens	N/A	TRANSCRIPTION FACTOR BINDING SITE	N/A	N/A	N/A	MAFK	N/A	N/A	N/A	24194598	JASPAR	hg18	1	chr15	52064317	52064331
OREG0885651	Homo sapiens	N/A	TRANSCRIPTION FACTOR BINDING SITE	N/A	N/A	N/A	MAFK	N/A	N/A	N/A	24194598	JASPAR	hg19	1	chr15	54277025	54277039
OREG0885651	Homo sapiens	N/A	TRANSCRIPTION FACTOR BINDING SITE	N/A	N/A	N/A	MAFK	N/A	N/A	N/A	24194598	JASPAR	hg38	1	chr15	53984828	53984842
OREG0885652	Homo sapiens	N/A	TRANSCRIPTION FACTOR BINDING SITE	N/A	N/A	N/A	MAFK	N/A	N/A	N/A	24194598	JASPAR	hg18	-1	chr15	86392694	86392708
OREG0885652	Homo sapiens	N/A	TRANSCRIPTION FACTOR BINDING SITE	N/A	N/A	N/A	MAFK	N/A	N/A	N/A	24194598	JASPAR	hg19	-1	chr15	88591690	88591704
OREG0885652	Homo sapiens	N/A	TRANSCRIPTION FACTOR BINDING SITE	N/A	N/A	N/A	MAFK	N/A	N/A	N/A	24194598	JASPAR	hg38	-1	chr15	88048459	88048473
OREG0885653	Homo sapiens	N/A	TRANSCRIPTION FACTOR BINDING SITE	N/A	N/A	N/A	MAFK	N/A	N/A	N/A	24194598	JASPAR	hg18	-1	chr5	74289184	74289198
OREG0885653	Homo sapiens	N/A	TRANSCRIPTION FACTOR BINDING SITE	N/A	N/A	N/A	MAFK	N/A	N/A	N/A	24194598	JASPAR	hg19	-1	chr5	74253428	74253442
OREG0885653	Homo sapiens	N/A	TRANSCRIPTION FACTOR BINDING SITE	N/A	N/A	N/A	MAFK	N/A	N/A	N/A	24194598	JASPAR	hg38	-1	chr5	74957603	74957617
OREG0885654	Homo sapiens	N/A	TRANSCRIPTION FACTOR BINDING SITE	N/A	N/A	N/A	MAFK	N/A	N/A	N/A	24194598	JASPAR	hg18	-1	chr4	162378057	162378071
OREG0885654	Homo sapiens	N/A	TRANSCRIPTION FACTOR BINDING SITE	N/A	N/A	N/A	MAFK	N/A	N/A	N/A	24194598	JASPAR	hg19	-1	chr4	162158607	162158621
OREG0885654	Homo sapiens	N/A	TRANSCRIPTION FACTOR BINDING SITE	N/A	N/A	N/A	MAFK	N/A	N/A	N/A	24194598	JASPAR	hg38	-1	chr4	161237455	161237469
OREG0885655	Homo sapiens	N/A	TRANSCRIPTION FACTOR BINDING SITE	N/A	N/A	N/A	MAFK	N/A	N/A	N/A	24194598	JASPAR	hg18	-1	chr3	177925040	177925054
OREG0885655	Homo sapiens	N/A	TRANSCRIPTION FACTOR BINDING SITE	N/A	N/A	N/A	MAFK	N/A	N/A	N/A	24194598	JASPAR	hg19	-1	chr3	176442346	176442360
OREG0885655	Homo sapiens	N/A	TRANSCRIPTION FACTOR BINDING SITE	N/A	N/A	N/A	MAFK	N/A	N/A	N/A	24194598	JASPAR	hg38	-1	chr3	176724558	176724572
OREG0885656	Homo sapiens	N/A	TRANSCRIPTION FACTOR BINDING SITE	N/A	N/A	N/A	MAFK	N/A	N/A	N/A	24194598	JASPAR	hg18	1	chr3	192294718	192294732
OREG0885656	Homo sapiens	N/A	TRANSCRIPTION FACTOR BINDING SITE	N/A	N/A	N/A	MAFK	N/A	N/A	N/A	24194598	JASPAR	hg19	1	chr3	190812024	190812038
OREG0885656	Homo sapiens	N/A	TRANSCRIPTION FACTOR BINDING SITE	N/A	N/A	N/A	MAFK	N/A	N/A	N/A	24194598	JASPAR	hg38	1	chr3	191094235	191094249
OREG0885657	Homo sapiens	N/A	TRANSCRIPTION FACTOR BINDING SITE	N/A	N/A	N/A	MAFK	N/A	N/A	N/A	24194598	JASPAR	hg18	-1	chr2	24722260	24722274
OREG0885657	Homo sapiens	N/A	TRANSCRIPTION FACTOR BINDING SITE	N/A	N/A	N/A	MAFK	N/A	N/A	N/A	24194598	JASPAR	hg19	-1	chr2	24868756	24868770
OREG0885657	Homo sapiens	N/A	TRANSCRIPTION FACTOR BINDING SITE	N/A	N/A	N/A	MAFK	N/A	N/A	N/A	24194598	JASPAR	hg38	-1	chr2	24645887	24645901
OREG0885658	Homo sapiens	N/A	TRANSCRIPTION FACTOR BINDING SITE	N/A	N/A	N/A	MAFK	N/A	N/A	N/A	24194598	JASPAR	hg18	1	chr8	140384952	140384966
OREG0885658	Homo sapiens	N/A	TRANSCRIPTION FACTOR BINDING SITE	N/A	N/A	N/A	MAFK	N/A	N/A	N/A	24194598	JASPAR	hg19	1	chr8	140315770	140315784
OREG0885658	Homo sapiens	N/A	TRANSCRIPTION FACTOR BINDING SITE	N/A	N/A	N/A	MAFK	N/A	N/A	N/A	24194598	JASPAR	hg38	1	chr8	139303526	139303540
OREG0885659	Homo sapiens	N/A	TRANSCRIPTION FACTOR BINDING SITE	N/A	N/A	N/A	MAFK	N/A	N/A	N/A	24194598	JASPAR	hg18	-1	chr6	54015659	54015673
OREG0885659	Homo sapiens	N/A	TRANSCRIPTION FACTOR BINDING SITE	N/A	N/A	N/A	MAFK	N/A	N/A	N/A	24194598	JASPAR	hg19	-1	chr6	53907700	53907714
OREG0885659	Homo sapiens	N/A	TRANSCRIPTION FACTOR BINDING SITE	N/A	N/A	N/A	MAFK	N/A	N/A	N/A	24194598	JASPAR	hg38	-1	chr6	54042902	54042916
OREG0885660	Homo sapiens	N/A	TRANSCRIPTION FACTOR BINDING SITE	N/A	N/A	N/A	MAFK	N/A	N/A	N/A	24194598	JASPAR	hg18	1	chr12	25785014	25785028
OREG0885660	Homo sapiens	N/A	TRANSCRIPTION FACTOR BINDING SITE	N/A	N/A	N/A	MAFK	N/A	N/A	N/A	24194598	JASPAR	hg19	1	chr12	25893747	25893761
OREG0885660	Homo sapiens	N/A	TRANSCRIPTION FACTOR BINDING SITE	N/A	N/A	N/A	MAFK	N/A	N/A	N/A	24194598	JASPAR	hg38	1	chr12	25740813	25740827
OREG0885661	Homo sapiens	N/A	TRANSCRIPTION FACTOR BINDING SITE	N/A	N/A	N/A	MAFK	N/A	N/A	N/A	24194598	JASPAR	hg18	1	chr10	78934847	78934861
OREG0885661	Homo sapiens	N/A	TRANSCRIPTION FACTOR BINDING SITE	N/A	N/A	N/A	MAFK	N/A	N/A	N/A	24194598	JASPAR	hg19	1	chr10	79264841	79264855
OREG0885661	Homo sapiens	N/A	TRANSCRIPTION FACTOR BINDING SITE	N/A	N/A	N/A	MAFK	N/A	N/A	N/A	24194598	JASPAR	hg38	1	chr10	77505083	77505097
OREG0885662	Homo sapiens	N/A	TRANSCRIPTION FACTOR BINDING SITE	N/A	N/A	N/A	MAFK	N/A	N/A	N/A	24194598	JASPAR	hg18	1	chr21	15008999	15009013
OREG0885662	Homo sapiens	N/A	TRANSCRIPTION FACTOR BINDING SITE	N/A	N/A	N/A	MAFK	N/A	N/A	N/A	24194598	JASPAR	hg19	1	chr21	16087128	16087142
OREG0885662	Homo sapiens	N/A	TRANSCRIPTION FACTOR BINDING SITE	N/A	N/A	N/A	MAFK	N/A	N/A	N/A	24194598	JASPAR	hg38	1	chr21	14714807	14714821
OREG0885663	Homo sapiens	N/A	TRANSCRIPTION FACTOR BINDING SITE	N/A	N/A	N/A	MAFK	N/A	N/A	N/A	24194598	JASPAR	hg18	-1	chr7	157040054	157040068
OREG0885663	Homo sapiens	N/A	TRANSCRIPTION FACTOR BINDING SITE	N/A	N/A	N/A	MAFK	N/A	N/A	N/A	24194598	JASPAR	hg19	-1	chr7	157347293	157347307
OREG0885663	Homo sapiens	N/A	TRANSCRIPTION FACTOR BINDING SITE	N/A	N/A	N/A	MAFK	N/A	N/A	N/A	24194598	JASPAR	hg38	-1	chr7	157554599	157554613
OREG0885664	Homo sapiens	N/A	TRANSCRIPTION FACTOR BINDING SITE	N/A	N/A	N/A	MAFK	N/A	N/A	N/A	24194598	JASPAR	hg18	1	chr5	90213211	90213225
OREG0885664	Homo sapiens	N/A	TRANSCRIPTION FACTOR BINDING SITE	N/A	N/A	N/A	MAFK	N/A	N/A	N/A	24194598	JASPAR	hg19	1	chr5	90177455	90177469
OREG0885664	Homo sapiens	N/A	TRANSCRIPTION FACTOR BINDING SITE	N/A	N/A	N/A	MAFK	N/A	N/A	N/A	24194598	JASPAR	hg38	1	chr5	90881638	90881652
OREG0885665	Homo sapiens	N/A	TRANSCRIPTION FACTOR BINDING SITE	N/A	N/A	N/A	MAFK	N/A	N/A	N/A	24194598	JASPAR	hg18	1	chr5	147067713	147067727
OREG0885665	Homo sapiens	N/A	TRANSCRIPTION FACTOR BINDING SITE	N/A	N/A	N/A	MAFK	N/A	N/A	N/A	24194598	JASPAR	hg19	1	chr5	147087520	147087534
OREG0885665	Homo sapiens	N/A	TRANSCRIPTION FACTOR BINDING SITE	N/A	N/A	N/A	MAFK	N/A	N/A	N/A	24194598	JASPAR	hg38	1	chr5	147707957	147707971
OREG0885666	Homo sapiens	N/A	TRANSCRIPTION FACTOR BINDING SITE	N/A	N/A	N/A	MAFK	N/A	N/A	N/A	24194598	JASPAR	hg18	1	chr11	108583996	108584010
OREG0885666	Homo sapiens	N/A	TRANSCRIPTION FACTOR BINDING SITE	N/A	N/A	N/A	MAFK	N/A	N/A	N/A	24194598	JASPAR	hg19	1	chr11	109078786	109078800
OREG0885666	Homo sapiens	N/A	TRANSCRIPTION FACTOR BINDING SITE	N/A	N/A	N/A	MAFK	N/A	N/A	N/A	24194598	JASPAR	hg38	1	chr11	109208059	109208073
OREG0885667	Homo sapiens	N/A	TRANSCRIPTION FACTOR BINDING SITE	N/A	N/A	N/A	MAFK	N/A	N/A	N/A	24194598	JASPAR	hg18	-1	chr5	117166550	117166564
OREG0885667	Homo sapiens	N/A	TRANSCRIPTION FACTOR BINDING SITE	N/A	N/A	N/A	MAFK	N/A	N/A	N/A	24194598	JASPAR	hg19	-1	chr5	117138651	117138665
OREG0885667	Homo sapiens	N/A	TRANSCRIPTION FACTOR BINDING SITE	N/A	N/A	N/A	MAFK	N/A	N/A	N/A	24194598	JASPAR	hg38	-1	chr5	117802956	117802970
OREG0885668	Homo sapiens	N/A	TRANSCRIPTION FACTOR BINDING SITE	N/A	N/A	N/A	MAFK	N/A	N/A	N/A	24194598	JASPAR	hg18	-1	chr5	141342585	141342599
OREG0885668	Homo sapiens	N/A	TRANSCRIPTION FACTOR BINDING SITE	N/A	N/A	N/A	MAFK	N/A	N/A	N/A	24194598	JASPAR	hg19	-1	chr5	141362401	141362415
OREG0885668	Homo sapiens	N/A	TRANSCRIPTION FACTOR BINDING SITE	N/A	N/A	N/A	MAFK	N/A	N/A	N/A	24194598	JASPAR	hg38	-1	chr5	141982836	141982850
OREG0885669	Homo sapiens	N/A	TRANSCRIPTION FACTOR BINDING SITE	N/A	N/A	N/A	MAFK	N/A	N/A	N/A	24194598	JASPAR	hg18	-1	chr2	193908	193922
OREG0885669	Homo sapiens	N/A	TRANSCRIPTION FACTOR BINDING SITE	N/A	N/A	N/A	MAFK	N/A	N/A	N/A	24194598	JASPAR	hg19	-1	chr2	203908	203922
OREG0885669	Homo sapiens	N/A	TRANSCRIPTION FACTOR BINDING SITE	N/A	N/A	N/A	MAFK	N/A	N/A	N/A	24194598	JASPAR	hg38	-1	chr2	203908	203922
OREG0885670	Homo sapiens	N/A	TRANSCRIPTION FACTOR BINDING SITE	N/A	N/A	N/A	MAFK	N/A	N/A	N/A	24194598	JASPAR	hg18	-1	chr1	213561626	213561640
OREG0885670	Homo sapiens	N/A	TRANSCRIPTION FACTOR BINDING SITE	N/A	N/A	N/A	MAFK	N/A	N/A	N/A	24194598	JASPAR	hg19	-1	chr1	215495003	215495017
OREG0885670	Homo sapiens	N/A	TRANSCRIPTION FACTOR BINDING SITE	N/A	N/A	N/A	MAFK	N/A	N/A	N/A	24194598	JASPAR	hg38	-1	chr1	215321660	215321674
OREG0885671	Homo sapiens	N/A	TRANSCRIPTION FACTOR BINDING SITE	N/A	N/A	N/A	MAFK	N/A	N/A	N/A	24194598	JASPAR	hg18	1	chr8	33313735	33313749
OREG0885671	Homo sapiens	N/A	TRANSCRIPTION FACTOR BINDING SITE	N/A	N/A	N/A	MAFK	N/A	N/A	N/A	24194598	JASPAR	hg19	1	chr8	33194193	33194207
OREG0885671	Homo sapiens	N/A	TRANSCRIPTION FACTOR BINDING SITE	N/A	N/A	N/A	MAFK	N/A	N/A	N/A	24194598	JASPAR	hg38	1	chr8	33336675	33336689
OREG0885672	Homo sapiens	N/A	TRANSCRIPTION FACTOR BINDING SITE	N/A	N/A	N/A	MAFK	N/A	N/A	N/A	24194598	JASPAR	hg18	-1	chr20	23586324	23586338
OREG0885672	Homo sapiens	N/A	TRANSCRIPTION FACTOR BINDING SITE	N/A	N/A	N/A	MAFK	N/A	N/A	N/A	24194598	JASPAR	hg19	-1	chr20	23638324	23638338
OREG0885672	Homo sapiens	N/A	TRANSCRIPTION FACTOR BINDING SITE	N/A	N/A	N/A	MAFK	N/A	N/A	N/A	24194598	JASPAR	hg38	-1	chr20	23657687	23657701
OREG0885673	Homo sapiens	N/A	TRANSCRIPTION FACTOR BINDING SITE	N/A	N/A	N/A	MAFK	N/A	N/A	N/A	24194598	JASPAR	hg18	-1	chr5	130527481	130527495
OREG0885673	Homo sapiens	N/A	TRANSCRIPTION FACTOR BINDING SITE	N/A	N/A	N/A	MAFK	N/A	N/A	N/A	24194598	JASPAR	hg19	-1	chr5	130499582	130499596
OREG0885673	Homo sapiens	N/A	TRANSCRIPTION FACTOR BINDING SITE	N/A	N/A	N/A	MAFK	N/A	N/A	N/A	24194598	JASPAR	hg38	-1	chr5	131163889	131163903
OREG0885674	Homo sapiens	N/A	TRANSCRIPTION FACTOR BINDING SITE	N/A	N/A	N/A	MAFK	N/A	N/A	N/A	24194598	JASPAR	hg18	1	chr17	7789003	7789017
OREG0885674	Homo sapiens	N/A	TRANSCRIPTION FACTOR BINDING SITE	N/A	N/A	N/A	MAFK	N/A	N/A	N/A	24194598	JASPAR	hg19	1	chr17	7848278	7848292
OREG0885674	Homo sapiens	N/A	TRANSCRIPTION FACTOR BINDING SITE	N/A	N/A	N/A	MAFK	N/A	N/A	N/A	24194598	JASPAR	hg38	1	chr17	7944960	7944974
OREG0885675	Homo sapiens	N/A	TRANSCRIPTION FACTOR BINDING SITE	N/A	N/A	N/A	MAFK	N/A	N/A	N/A	24194598	JASPAR	hg18	-1	chr20	36476088	36476102
OREG0885675	Homo sapiens	N/A	TRANSCRIPTION FACTOR BINDING SITE	N/A	N/A	N/A	MAFK	N/A	N/A	N/A	24194598	JASPAR	hg19	-1	chr20	37042674	37042688
OREG0885675	Homo sapiens	N/A	TRANSCRIPTION FACTOR BINDING SITE	N/A	N/A	N/A	MAFK	N/A	N/A	N/A	24194598	JASPAR	hg38	-1	chr20	38414026	38414040
OREG0885676	Homo sapiens	N/A	TRANSCRIPTION FACTOR BINDING SITE	N/A	N/A	N/A	MAFK	N/A	N/A	N/A	24194598	JASPAR	hg18	1	chr4	21327807	21327821
OREG0885676	Homo sapiens	N/A	TRANSCRIPTION FACTOR BINDING SITE	N/A	N/A	N/A	MAFK	N/A	N/A	N/A	24194598	JASPAR	hg19	1	chr4	21718709	21718723
OREG0885676	Homo sapiens	N/A	TRANSCRIPTION FACTOR BINDING SITE	N/A	N/A	N/A	MAFK	N/A	N/A	N/A	24194598	JASPAR	hg38	1	chr4	21717086	21717100
OREG0885677	Homo sapiens	N/A	TRANSCRIPTION FACTOR BINDING SITE	N/A	N/A	N/A	MAFK	N/A	N/A	N/A	24194598	JASPAR	hg18	1	chr11	129446744	129446758
OREG0885677	Homo sapiens	N/A	TRANSCRIPTION FACTOR BINDING SITE	N/A	N/A	N/A	MAFK	N/A	N/A	N/A	24194598	JASPAR	hg19	1	chr11	129941534	129941548
OREG0885677	Homo sapiens	N/A	TRANSCRIPTION FACTOR BINDING SITE	N/A	N/A	N/A	MAFK	N/A	N/A	N/A	24194598	JASPAR	hg38	1	chr11	130071639	130071653
OREG0885678	Homo sapiens	N/A	TRANSCRIPTION FACTOR BINDING SITE	N/A	N/A	N/A	MAFK	N/A	N/A	N/A	24194598	JASPAR	hg18	-1	chr2	135931817	135931831
OREG0885678	Homo sapiens	N/A	TRANSCRIPTION FACTOR BINDING SITE	N/A	N/A	N/A	MAFK	N/A	N/A	N/A	24194598	JASPAR	hg19	-1	chr2	136215347	136215361
OREG0885678	Homo sapiens	N/A	TRANSCRIPTION FACTOR BINDING SITE	N/A	N/A	N/A	MAFK	N/A	N/A	N/A	24194598	JASPAR	hg38	-1	chr2	135457777	135457791
OREG0885679	Homo sapiens	N/A	TRANSCRIPTION FACTOR BINDING SITE	N/A	N/A	N/A	MAFK	N/A	N/A	N/A	24194598	JASPAR	hg18	1	chr14	27059167	27059181
OREG0885679	Homo sapiens	N/A	TRANSCRIPTION FACTOR BINDING SITE	N/A	N/A	N/A	MAFK	N/A	N/A	N/A	24194598	JASPAR	hg19	1	chr14	27989327	27989341
OREG0885679	Homo sapiens	N/A	TRANSCRIPTION FACTOR BINDING SITE	N/A	N/A	N/A	MAFK	N/A	N/A	N/A	24194598	JASPAR	hg38	1	chr14	27520121	27520135
OREG0885680	Homo sapiens	N/A	TRANSCRIPTION FACTOR BINDING SITE	N/A	N/A	N/A	MAFK	N/A	N/A	N/A	24194598	JASPAR	hg18	-1	chr1	172521983	172521997
OREG0885680	Homo sapiens	N/A	TRANSCRIPTION FACTOR BINDING SITE	N/A	N/A	N/A	MAFK	N/A	N/A	N/A	24194598	JASPAR	hg19	-1	chr1	174255360	174255374
OREG0885680	Homo sapiens	N/A	TRANSCRIPTION FACTOR BINDING SITE	N/A	N/A	N/A	MAFK	N/A	N/A	N/A	24194598	JASPAR	hg38	-1	chr1	174286222	174286236
OREG0885681	Homo sapiens	N/A	TRANSCRIPTION FACTOR BINDING SITE	N/A	N/A	N/A	MAFK	N/A	N/A	N/A	24194598	JASPAR	hg18	1	chr1	204887383	204887397
OREG0885681	Homo sapiens	N/A	TRANSCRIPTION FACTOR BINDING SITE	N/A	N/A	N/A	MAFK	N/A	N/A	N/A	24194598	JASPAR	hg19	1	chr1	206820760	206820774
OREG0885681	Homo sapiens	N/A	TRANSCRIPTION FACTOR BINDING SITE	N/A	N/A	N/A	MAFK	N/A	N/A	N/A	24194598	JASPAR	hg38	1	chr1	206647415	206647429
OREG0885682	Homo sapiens	N/A	TRANSCRIPTION FACTOR BINDING SITE	N/A	N/A	N/A	MAFK	N/A	N/A	N/A	24194598	JASPAR	hg18	-1	chr16	55428440	55428454
OREG0885682	Homo sapiens	N/A	TRANSCRIPTION FACTOR BINDING SITE	N/A	N/A	N/A	MAFK	N/A	N/A	N/A	24194598	JASPAR	hg19	-1	chr16	56870939	56870953
OREG0885682	Homo sapiens	N/A	TRANSCRIPTION FACTOR BINDING SITE	N/A	N/A	N/A	MAFK	N/A	N/A	N/A	24194598	JASPAR	hg38	-1	chr16	56837027	56837041
OREG0885683	Homo sapiens	N/A	TRANSCRIPTION FACTOR BINDING SITE	N/A	N/A	N/A	MAFK	N/A	N/A	N/A	24194598	JASPAR	hg18	-1	chr4	185757323	185757337
OREG0885683	Homo sapiens	N/A	TRANSCRIPTION FACTOR BINDING SITE	N/A	N/A	N/A	MAFK	N/A	N/A	N/A	24194598	JASPAR	hg19	-1	chr4	185520329	185520343
OREG0885683	Homo sapiens	N/A	TRANSCRIPTION FACTOR BINDING SITE	N/A	N/A	N/A	MAFK	N/A	N/A	N/A	24194598	JASPAR	hg38	-1	chr4	184599175	184599189
OREG0885684	Homo sapiens	N/A	TRANSCRIPTION FACTOR BINDING SITE	N/A	N/A	N/A	MAFK	N/A	N/A	N/A	24194598	JASPAR	hg18	-1	chr11	68568837	68568851
OREG0885684	Homo sapiens	N/A	TRANSCRIPTION FACTOR BINDING SITE	N/A	N/A	N/A	MAFK	N/A	N/A	N/A	24194598	JASPAR	hg19	-1	chr11	68812261	68812275
OREG0885684	Homo sapiens	N/A	TRANSCRIPTION FACTOR BINDING SITE	N/A	N/A	N/A	MAFK	N/A	N/A	N/A	24194598	JASPAR	hg38	-1	chr11	69044793	69044807
OREG0885685	Homo sapiens	N/A	TRANSCRIPTION FACTOR BINDING SITE	N/A	N/A	N/A	MAFK	N/A	N/A	N/A	24194598	JASPAR	hg18	1	chr5	50084585	50084599
OREG0885685	Homo sapiens	N/A	TRANSCRIPTION FACTOR BINDING SITE	N/A	N/A	N/A	MAFK	N/A	N/A	N/A	24194598	JASPAR	hg19	1	chr5	50048828	50048842
OREG0885685	Homo sapiens	N/A	TRANSCRIPTION FACTOR BINDING SITE	N/A	N/A	N/A	MAFK	N/A	N/A	N/A	24194598	JASPAR	hg38	1	chr5	50752994	50753008
OREG0885686	Homo sapiens	N/A	TRANSCRIPTION FACTOR BINDING SITE	N/A	N/A	N/A	MAFK	N/A	N/A	N/A	24194598	JASPAR	hg18	-1	chr17	42821661	42821675
OREG0885686	Homo sapiens	N/A	TRANSCRIPTION FACTOR BINDING SITE	N/A	N/A	N/A	MAFK	N/A	N/A	N/A	24194598	JASPAR	hg19	-1	chr17	45466662	45466676
OREG0885686	Homo sapiens	N/A	TRANSCRIPTION FACTOR BINDING SITE	N/A	N/A	N/A	MAFK	N/A	N/A	N/A	24194598	JASPAR	hg38	-1	chr17	47389296	47389310
OREG0885687	Homo sapiens	N/A	TRANSCRIPTION FACTOR BINDING SITE	N/A	N/A	N/A	MAFK	N/A	N/A	N/A	24194598	JASPAR	hg18	1	chr16	17770674	17770688
OREG0885687	Homo sapiens	N/A	TRANSCRIPTION FACTOR BINDING SITE	N/A	N/A	N/A	MAFK	N/A	N/A	N/A	24194598	JASPAR	hg19	1	chr16	17863173	17863187
OREG0885687	Homo sapiens	N/A	TRANSCRIPTION FACTOR BINDING SITE	N/A	N/A	N/A	MAFK	N/A	N/A	N/A	24194598	JASPAR	hg38	1	chr16	17769316	17769330
OREG0885688	Homo sapiens	N/A	TRANSCRIPTION FACTOR BINDING SITE	N/A	N/A	N/A	MAFK	N/A	N/A	N/A	24194598	JASPAR	hg18	1	chr20	61228249	61228263
OREG0885688	Homo sapiens	N/A	TRANSCRIPTION FACTOR BINDING SITE	N/A	N/A	N/A	MAFK	N/A	N/A	N/A	24194598	JASPAR	hg19	1	chr20	61757804	61757818
OREG0885688	Homo sapiens	N/A	TRANSCRIPTION FACTOR BINDING SITE	N/A	N/A	N/A	MAFK	N/A	N/A	N/A	24194598	JASPAR	hg38	1	chr20	63126452	63126466
OREG0885689	Homo sapiens	N/A	TRANSCRIPTION FACTOR BINDING SITE	N/A	N/A	N/A	MAFK	N/A	N/A	N/A	24194598	JASPAR	hg18	1	chr3	196727657	196727671
OREG0885689	Homo sapiens	N/A	TRANSCRIPTION FACTOR BINDING SITE	N/A	N/A	N/A	MAFK	N/A	N/A	N/A	24194598	JASPAR	hg19	1	chr3	195246368	195246382
OREG0885689	Homo sapiens	N/A	TRANSCRIPTION FACTOR BINDING SITE	N/A	N/A	N/A	MAFK	N/A	N/A	N/A	24194598	JASPAR	hg38	1	chr3	195519571	195519585
OREG0885690	Homo sapiens	N/A	TRANSCRIPTION FACTOR BINDING SITE	N/A	N/A	N/A	MAFK	N/A	N/A	N/A	24194598	JASPAR	hg18	1	chr2	126604456	126604470
OREG0885690	Homo sapiens	N/A	TRANSCRIPTION FACTOR BINDING SITE	N/A	N/A	N/A	MAFK	N/A	N/A	N/A	24194598	JASPAR	hg19	1	chr2	126887986	126888000
OREG0885690	Homo sapiens	N/A	TRANSCRIPTION FACTOR BINDING SITE	N/A	N/A	N/A	MAFK	N/A	N/A	N/A	24194598	JASPAR	hg38	1	chr2	126130409	126130423
OREG0885691	Homo sapiens	N/A	TRANSCRIPTION FACTOR BINDING SITE	N/A	N/A	N/A	MAFK	N/A	N/A	N/A	24194598	JASPAR	hg18	-1	chr1	18330772	18330786
OREG0885691	Homo sapiens	N/A	TRANSCRIPTION FACTOR BINDING SITE	N/A	N/A	N/A	MAFK	N/A	N/A	N/A	24194598	JASPAR	hg19	-1	chr1	18458185	18458199
OREG0885691	Homo sapiens	N/A	TRANSCRIPTION FACTOR BINDING SITE	N/A	N/A	N/A	MAFK	N/A	N/A	N/A	24194598	JASPAR	hg38	-1	chr1	18131691	18131705
OREG0885692	Homo sapiens	N/A	TRANSCRIPTION FACTOR BINDING SITE	N/A	N/A	N/A	MAFK	N/A	N/A	N/A	24194598	JASPAR	hg18	1	chr13	19708470	19708484
OREG0885692	Homo sapiens	N/A	TRANSCRIPTION FACTOR BINDING SITE	N/A	N/A	N/A	MAFK	N/A	N/A	N/A	24194598	JASPAR	hg19	1	chr13	20810470	20810484
OREG0885692	Homo sapiens	N/A	TRANSCRIPTION FACTOR BINDING SITE	N/A	N/A	N/A	MAFK	N/A	N/A	N/A	24194598	JASPAR	hg38	1	chr13	20236331	20236345
OREG0885693	Homo sapiens	N/A	TRANSCRIPTION FACTOR BINDING SITE	N/A	N/A	N/A	MAFK	N/A	N/A	N/A	24194598	JASPAR	hg18	1	chr11	30479933	30479947
OREG0885693	Homo sapiens	N/A	TRANSCRIPTION FACTOR BINDING SITE	N/A	N/A	N/A	MAFK	N/A	N/A	N/A	24194598	JASPAR	hg19	1	chr11	30523357	30523371
OREG0885693	Homo sapiens	N/A	TRANSCRIPTION FACTOR BINDING SITE	N/A	N/A	N/A	MAFK	N/A	N/A	N/A	24194598	JASPAR	hg38	1	chr11	30501810	30501824
OREG0885694	Homo sapiens	N/A	TRANSCRIPTION FACTOR BINDING SITE	N/A	N/A	N/A	MAFK	N/A	N/A	N/A	24194598	JASPAR	hg18	1	chr7	63100781	63100795
OREG0885694	Homo sapiens	N/A	TRANSCRIPTION FACTOR BINDING SITE	N/A	N/A	N/A	MAFK	N/A	N/A	N/A	24194598	JASPAR	hg19	1	chr7	63463346	63463360
OREG0885694	Homo sapiens	N/A	TRANSCRIPTION FACTOR BINDING SITE	N/A	N/A	N/A	MAFK	N/A	N/A	N/A	24194598	JASPAR	hg38	1	chr7	64002968	64002982
OREG0885695	Homo sapiens	N/A	TRANSCRIPTION FACTOR BINDING SITE	N/A	N/A	N/A	MAFK	N/A	N/A	N/A	24194598	JASPAR	hg18	-1	chr2	205542459	205542473
OREG0885695	Homo sapiens	N/A	TRANSCRIPTION FACTOR BINDING SITE	N/A	N/A	N/A	MAFK	N/A	N/A	N/A	24194598	JASPAR	hg19	-1	chr2	205834214	205834228
OREG0885695	Homo sapiens	N/A	TRANSCRIPTION FACTOR BINDING SITE	N/A	N/A	N/A	MAFK	N/A	N/A	N/A	24194598	JASPAR	hg38	-1	chr2	204969491	204969505
OREG0885696	Homo sapiens	N/A	TRANSCRIPTION FACTOR BINDING SITE	N/A	N/A	N/A	MAFK	N/A	N/A	N/A	24194598	JASPAR	hg18	1	chr2	233292261	233292275
OREG0885696	Homo sapiens	N/A	TRANSCRIPTION FACTOR BINDING SITE	N/A	N/A	N/A	MAFK	N/A	N/A	N/A	24194598	JASPAR	hg19	1	chr2	233584017	233584031
OREG0885696	Homo sapiens	N/A	TRANSCRIPTION FACTOR BINDING SITE	N/A	N/A	N/A	MAFK	N/A	N/A	N/A	24194598	JASPAR	hg38	1	chr2	232719307	232719321
OREG0885697	Homo sapiens	N/A	TRANSCRIPTION FACTOR BINDING SITE	N/A	N/A	N/A	MAFK	N/A	N/A	N/A	24194598	JASPAR	hg18	-1	chr1	239697534	239697548
OREG0885697	Homo sapiens	N/A	TRANSCRIPTION FACTOR BINDING SITE	N/A	N/A	N/A	MAFK	N/A	N/A	N/A	24194598	JASPAR	hg19	-1	chr1	241630911	241630925
OREG0885697	Homo sapiens	N/A	TRANSCRIPTION FACTOR BINDING SITE	N/A	N/A	N/A	MAFK	N/A	N/A	N/A	24194598	JASPAR	hg38	-1	chr1	241467611	241467625
OREG0885698	Homo sapiens	N/A	TRANSCRIPTION FACTOR BINDING SITE	N/A	N/A	N/A	MAFK	N/A	N/A	N/A	24194598	JASPAR	hg18	-1	chr9	102996563	102996577
OREG0885698	Homo sapiens	N/A	TRANSCRIPTION FACTOR BINDING SITE	N/A	N/A	N/A	MAFK	N/A	N/A	N/A	24194598	JASPAR	hg19	-1	chr9	103956742	103956756
OREG0885698	Homo sapiens	N/A	TRANSCRIPTION FACTOR BINDING SITE	N/A	N/A	N/A	MAFK	N/A	N/A	N/A	24194598	JASPAR	hg38	-1	chr9	101194460	101194474
OREG0885699	Homo sapiens	N/A	TRANSCRIPTION FACTOR BINDING SITE	N/A	N/A	N/A	MAFK	N/A	N/A	N/A	24194598	JASPAR	hg18	-1	chr8	108919130	108919144
OREG0885699	Homo sapiens	N/A	TRANSCRIPTION FACTOR BINDING SITE	N/A	N/A	N/A	MAFK	N/A	N/A	N/A	24194598	JASPAR	hg19	-1	chr8	108849954	108849968
OREG0885699	Homo sapiens	N/A	TRANSCRIPTION FACTOR BINDING SITE	N/A	N/A	N/A	MAFK	N/A	N/A	N/A	24194598	JASPAR	hg38	-1	chr8	107837726	107837740
OREG0885700	Homo sapiens	N/A	TRANSCRIPTION FACTOR BINDING SITE	N/A	N/A	N/A	MAFK	N/A	N/A	N/A	24194598	JASPAR	hg18	1	chr21	10093730	10093744
OREG0885700	Homo sapiens	N/A	TRANSCRIPTION FACTOR BINDING SITE	N/A	N/A	N/A	MAFK	N/A	N/A	N/A	24194598	JASPAR	hg19	1	chr21	11071859	11071873
OREG0885700	Homo sapiens	N/A	TRANSCRIPTION FACTOR BINDING SITE	N/A	N/A	N/A	MAFK	N/A	N/A	N/A	24194598	JASPAR	hg38	1	chr21	10440584	10440598
OREG0885701	Homo sapiens	N/A	TRANSCRIPTION FACTOR BINDING SITE	N/A	N/A	N/A	MAFK	N/A	N/A	N/A	24194598	JASPAR	hg18	-1	chr20	23298933	23298947
OREG0885701	Homo sapiens	N/A	TRANSCRIPTION FACTOR BINDING SITE	N/A	N/A	N/A	MAFK	N/A	N/A	N/A	24194598	JASPAR	hg19	-1	chr20	23350933	23350947
OREG0885701	Homo sapiens	N/A	TRANSCRIPTION FACTOR BINDING SITE	N/A	N/A	N/A	MAFK	N/A	N/A	N/A	24194598	JASPAR	hg38	-1	chr20	23370296	23370310
OREG0885702	Homo sapiens	N/A	TRANSCRIPTION FACTOR BINDING SITE	N/A	N/A	N/A	MAFK	N/A	N/A	N/A	24194598	JASPAR	hg18	-1	chr7	69445294	69445308
OREG0885702	Homo sapiens	N/A	TRANSCRIPTION FACTOR BINDING SITE	N/A	N/A	N/A	MAFK	N/A	N/A	N/A	24194598	JASPAR	hg19	-1	chr7	69807358	69807372
OREG0885702	Homo sapiens	N/A	TRANSCRIPTION FACTOR BINDING SITE	N/A	N/A	N/A	MAFK	N/A	N/A	N/A	24194598	JASPAR	hg38	-1	chr7	70342372	70342386
OREG0885703	Homo sapiens	N/A	TRANSCRIPTION FACTOR BINDING SITE	N/A	N/A	N/A	MAFK	N/A	N/A	N/A	24194598	JASPAR	hg18	1	chr1	93410327	93410341
OREG0885703	Homo sapiens	N/A	TRANSCRIPTION FACTOR BINDING SITE	N/A	N/A	N/A	MAFK	N/A	N/A	N/A	24194598	JASPAR	hg19	1	chr1	93637739	93637753
OREG0885703	Homo sapiens	N/A	TRANSCRIPTION FACTOR BINDING SITE	N/A	N/A	N/A	MAFK	N/A	N/A	N/A	24194598	JASPAR	hg38	1	chr1	93172182	93172196
OREG0885704	Homo sapiens	N/A	TRANSCRIPTION FACTOR BINDING SITE	N/A	N/A	N/A	MAFK	N/A	N/A	N/A	24194598	JASPAR	hg18	-1	chr8	70305906	70305920
OREG0885704	Homo sapiens	N/A	TRANSCRIPTION FACTOR BINDING SITE	N/A	N/A	N/A	MAFK	N/A	N/A	N/A	24194598	JASPAR	hg19	-1	chr8	70143352	70143366
OREG0885704	Homo sapiens	N/A	TRANSCRIPTION FACTOR BINDING SITE	N/A	N/A	N/A	MAFK	N/A	N/A	N/A	24194598	JASPAR	hg38	-1	chr8	69231117	69231131
OREG0885705	Homo sapiens	N/A	TRANSCRIPTION FACTOR BINDING SITE	N/A	N/A	N/A	MAFK	N/A	N/A	N/A	24194598	JASPAR	hg18	-1	chr7	31414629	31414643
OREG0885705	Homo sapiens	N/A	TRANSCRIPTION FACTOR BINDING SITE	N/A	N/A	N/A	MAFK	N/A	N/A	N/A	24194598	JASPAR	hg19	-1	chr7	31448104	31448118
OREG0885705	Homo sapiens	N/A	TRANSCRIPTION FACTOR BINDING SITE	N/A	N/A	N/A	MAFK	N/A	N/A	N/A	24194598	JASPAR	hg38	-1	chr7	31408490	31408504
OREG0885706	Homo sapiens	N/A	TRANSCRIPTION FACTOR BINDING SITE	N/A	N/A	N/A	MAFK	N/A	N/A	N/A	24194598	JASPAR	hg18	1	chr18	27492625	27492639
OREG0885706	Homo sapiens	N/A	TRANSCRIPTION FACTOR BINDING SITE	N/A	N/A	N/A	MAFK	N/A	N/A	N/A	24194598	JASPAR	hg19	1	chr18	29238627	29238641
OREG0885706	Homo sapiens	N/A	TRANSCRIPTION FACTOR BINDING SITE	N/A	N/A	N/A	MAFK	N/A	N/A	N/A	24194598	JASPAR	hg38	1	chr18	31658664	31658678
OREG0885707	Homo sapiens	N/A	TRANSCRIPTION FACTOR BINDING SITE	N/A	N/A	N/A	MAFK	N/A	N/A	N/A	24194598	JASPAR	hg18	-1	chr5	11147969	11147983
OREG0885707	Homo sapiens	N/A	TRANSCRIPTION FACTOR BINDING SITE	N/A	N/A	N/A	MAFK	N/A	N/A	N/A	24194598	JASPAR	hg19	-1	chr5	11094969	11094983
OREG0885707	Homo sapiens	N/A	TRANSCRIPTION FACTOR BINDING SITE	N/A	N/A	N/A	MAFK	N/A	N/A	N/A	24194598	JASPAR	hg38	-1	chr5	11094857	11094871
OREG0885708	Homo sapiens	N/A	TRANSCRIPTION FACTOR BINDING SITE	N/A	N/A	N/A	MAFK	N/A	N/A	N/A	24194598	JASPAR	hg18	-1	chr4	40232828	40232842
OREG0885708	Homo sapiens	N/A	TRANSCRIPTION FACTOR BINDING SITE	N/A	N/A	N/A	MAFK	N/A	N/A	N/A	24194598	JASPAR	hg19	-1	chr4	40538071	40538085
OREG0885708	Homo sapiens	N/A	TRANSCRIPTION FACTOR BINDING SITE	N/A	N/A	N/A	MAFK	N/A	N/A	N/A	24194598	JASPAR	hg38	-1	chr4	40536054	40536068
OREG0885709	Homo sapiens	N/A	TRANSCRIPTION FACTOR BINDING SITE	N/A	N/A	N/A	MAFK	N/A	N/A	N/A	24194598	JASPAR	hg18	1	chr2	605941	605955
OREG0885709	Homo sapiens	N/A	TRANSCRIPTION FACTOR BINDING SITE	N/A	N/A	N/A	MAFK	N/A	N/A	N/A	24194598	JASPAR	hg19	1	chr2	615941	615955
OREG0885709	Homo sapiens	N/A	TRANSCRIPTION FACTOR BINDING SITE	N/A	N/A	N/A	MAFK	N/A	N/A	N/A	24194598	JASPAR	hg38	1	chr2	615941	615955
OREG0885710	Homo sapiens	N/A	TRANSCRIPTION FACTOR BINDING SITE	N/A	N/A	N/A	MAFK	N/A	N/A	N/A	24194598	JASPAR	hg18	-1	chr1	25841512	25841526
OREG0885710	Homo sapiens	N/A	TRANSCRIPTION FACTOR BINDING SITE	N/A	N/A	N/A	MAFK	N/A	N/A	N/A	24194598	JASPAR	hg19	-1	chr1	25968925	25968939
OREG0885710	Homo sapiens	N/A	TRANSCRIPTION FACTOR BINDING SITE	N/A	N/A	N/A	MAFK	N/A	N/A	N/A	24194598	JASPAR	hg38	-1	chr1	25642434	25642448
OREG0885711	Homo sapiens	N/A	TRANSCRIPTION FACTOR BINDING SITE	N/A	N/A	N/A	MAFK	N/A	N/A	N/A	24194598	JASPAR	hg18	-1	chr20	10014011	10014025
OREG0885711	Homo sapiens	N/A	TRANSCRIPTION FACTOR BINDING SITE	N/A	N/A	N/A	MAFK	N/A	N/A	N/A	24194598	JASPAR	hg19	-1	chr20	10066011	10066025
OREG0885711	Homo sapiens	N/A	TRANSCRIPTION FACTOR BINDING SITE	N/A	N/A	N/A	MAFK	N/A	N/A	N/A	24194598	JASPAR	hg38	-1	chr20	10085363	10085377
OREG0885712	Homo sapiens	N/A	TRANSCRIPTION FACTOR BINDING SITE	N/A	N/A	N/A	MAFK	N/A	N/A	N/A	24194598	JASPAR	hg18	1	chr2	7284385	7284399
OREG0885712	Homo sapiens	N/A	TRANSCRIPTION FACTOR BINDING SITE	N/A	N/A	N/A	MAFK	N/A	N/A	N/A	24194598	JASPAR	hg19	1	chr2	7366934	7366948
OREG0885712	Homo sapiens	N/A	TRANSCRIPTION FACTOR BINDING SITE	N/A	N/A	N/A	MAFK	N/A	N/A	N/A	24194598	JASPAR	hg38	1	chr2	7226803	7226817
OREG0885713	Homo sapiens	N/A	TRANSCRIPTION FACTOR BINDING SITE	N/A	N/A	N/A	MAFK	N/A	N/A	N/A	24194598	JASPAR	hg18	-1	chrX	105822753	105822767
OREG0885713	Homo sapiens	N/A	TRANSCRIPTION FACTOR BINDING SITE	N/A	N/A	N/A	MAFK	N/A	N/A	N/A	24194598	JASPAR	hg19	-1	chrX	105936097	105936111
OREG0885713	Homo sapiens	N/A	TRANSCRIPTION FACTOR BINDING SITE	N/A	N/A	N/A	MAFK	N/A	N/A	N/A	24194598	JASPAR	hg38	-1	chrX	106692867	106692881
OREG0885714	Homo sapiens	N/A	TRANSCRIPTION FACTOR BINDING SITE	N/A	N/A	N/A	MAFK	N/A	N/A	N/A	24194598	JASPAR	hg18	1	chr13	27038145	27038159
OREG0885714	Homo sapiens	N/A	TRANSCRIPTION FACTOR BINDING SITE	N/A	N/A	N/A	MAFK	N/A	N/A	N/A	24194598	JASPAR	hg19	1	chr13	28140145	28140159
OREG0885714	Homo sapiens	N/A	TRANSCRIPTION FACTOR BINDING SITE	N/A	N/A	N/A	MAFK	N/A	N/A	N/A	24194598	JASPAR	hg38	1	chr13	27566008	27566022
OREG0885715	Homo sapiens	N/A	TRANSCRIPTION FACTOR BINDING SITE	N/A	N/A	N/A	MAFK	N/A	N/A	N/A	24194598	JASPAR	hg18	-1	chr10	65048504	65048518
OREG0885715	Homo sapiens	N/A	TRANSCRIPTION FACTOR BINDING SITE	N/A	N/A	N/A	MAFK	N/A	N/A	N/A	24194598	JASPAR	hg19	-1	chr10	65378498	65378512
OREG0885715	Homo sapiens	N/A	TRANSCRIPTION FACTOR BINDING SITE	N/A	N/A	N/A	MAFK	N/A	N/A	N/A	24194598	JASPAR	hg38	-1	chr10	63618738	63618752
OREG0885716	Homo sapiens	N/A	TRANSCRIPTION FACTOR BINDING SITE	N/A	N/A	N/A	MAFK	N/A	N/A	N/A	24194598	JASPAR	hg18	1	chr7	122174832	122174846
OREG0885716	Homo sapiens	N/A	TRANSCRIPTION FACTOR BINDING SITE	N/A	N/A	N/A	MAFK	N/A	N/A	N/A	24194598	JASPAR	hg19	1	chr7	122387596	122387610
OREG0885716	Homo sapiens	N/A	TRANSCRIPTION FACTOR BINDING SITE	N/A	N/A	N/A	MAFK	N/A	N/A	N/A	24194598	JASPAR	hg38	1	chr7	122747542	122747556
OREG0885717	Homo sapiens	N/A	TRANSCRIPTION FACTOR BINDING SITE	N/A	N/A	N/A	MAFK	N/A	N/A	N/A	24194598	JASPAR	hg18	1	chr6	48038515	48038529
OREG0885717	Homo sapiens	N/A	TRANSCRIPTION FACTOR BINDING SITE	N/A	N/A	N/A	MAFK	N/A	N/A	N/A	24194598	JASPAR	hg19	1	chr6	47930556	47930570
OREG0885717	Homo sapiens	N/A	TRANSCRIPTION FACTOR BINDING SITE	N/A	N/A	N/A	MAFK	N/A	N/A	N/A	24194598	JASPAR	hg38	1	chr6	47962820	47962834
OREG0885718	Homo sapiens	N/A	TRANSCRIPTION FACTOR BINDING SITE	N/A	N/A	N/A	MAFK	N/A	N/A	N/A	24194598	JASPAR	hg18	1	chr3	17625325	17625339
OREG0885718	Homo sapiens	N/A	TRANSCRIPTION FACTOR BINDING SITE	N/A	N/A	N/A	MAFK	N/A	N/A	N/A	24194598	JASPAR	hg19	1	chr3	17650321	17650335
OREG0885718	Homo sapiens	N/A	TRANSCRIPTION FACTOR BINDING SITE	N/A	N/A	N/A	MAFK	N/A	N/A	N/A	24194598	JASPAR	hg38	1	chr3	17608829	17608843
OREG0885719	Homo sapiens	N/A	TRANSCRIPTION FACTOR BINDING SITE	N/A	N/A	N/A	MAFK	N/A	N/A	N/A	24194598	JASPAR	hg18	-1	chrX	10327571	10327585
OREG0885719	Homo sapiens	N/A	TRANSCRIPTION FACTOR BINDING SITE	N/A	N/A	N/A	MAFK	N/A	N/A	N/A	24194598	JASPAR	hg19	-1	chrX	10367571	10367585
OREG0885719	Homo sapiens	N/A	TRANSCRIPTION FACTOR BINDING SITE	N/A	N/A	N/A	MAFK	N/A	N/A	N/A	24194598	JASPAR	hg38	-1	chrX	10399531	10399545
OREG0885720	Homo sapiens	N/A	TRANSCRIPTION FACTOR BINDING SITE	N/A	N/A	N/A	MAFK	N/A	N/A	N/A	24194598	JASPAR	hg18	1	chrX	15789224	15789238
OREG0885720	Homo sapiens	N/A	TRANSCRIPTION FACTOR BINDING SITE	N/A	N/A	N/A	MAFK	N/A	N/A	N/A	24194598	JASPAR	hg19	1	chrX	15879303	15879317
OREG0885720	Homo sapiens	N/A	TRANSCRIPTION FACTOR BINDING SITE	N/A	N/A	N/A	MAFK	N/A	N/A	N/A	24194598	JASPAR	hg38	1	chrX	15861180	15861194
OREG0885721	Homo sapiens	N/A	TRANSCRIPTION FACTOR BINDING SITE	N/A	N/A	N/A	MAFK	N/A	N/A	N/A	24194598	JASPAR	hg18	-1	chr10	36946499	36946513
OREG0885721	Homo sapiens	N/A	TRANSCRIPTION FACTOR BINDING SITE	N/A	N/A	N/A	MAFK	N/A	N/A	N/A	24194598	JASPAR	hg19	-1	chr10	36906493	36906507
OREG0885721	Homo sapiens	N/A	TRANSCRIPTION FACTOR BINDING SITE	N/A	N/A	N/A	MAFK	N/A	N/A	N/A	24194598	JASPAR	hg38	-1	chr10	36617565	36617579
OREG0885722	Homo sapiens	N/A	TRANSCRIPTION FACTOR BINDING SITE	N/A	N/A	N/A	MAFK	N/A	N/A	N/A	24194598	JASPAR	hg18	-1	chr10	45232908	45232922
OREG0885722	Homo sapiens	N/A	TRANSCRIPTION FACTOR BINDING SITE	N/A	N/A	N/A	MAFK	N/A	N/A	N/A	24194598	JASPAR	hg19	-1	chr10	45912902	45912916
OREG0885722	Homo sapiens	N/A	TRANSCRIPTION FACTOR BINDING SITE	N/A	N/A	N/A	MAFK	N/A	N/A	N/A	24194598	JASPAR	hg38	-1	chr10	45417454	45417468
OREG0885723	Homo sapiens	N/A	TRANSCRIPTION FACTOR BINDING SITE	N/A	N/A	N/A	MAFK	N/A	N/A	N/A	24194598	JASPAR	hg18	-1	chr16	55363164	55363178
OREG0885723	Homo sapiens	N/A	TRANSCRIPTION FACTOR BINDING SITE	N/A	N/A	N/A	MAFK	N/A	N/A	N/A	24194598	JASPAR	hg19	-1	chr16	56805663	56805677
OREG0885723	Homo sapiens	N/A	TRANSCRIPTION FACTOR BINDING SITE	N/A	N/A	N/A	MAFK	N/A	N/A	N/A	24194598	JASPAR	hg38	-1	chr16	56771751	56771765
OREG0885724	Homo sapiens	N/A	TRANSCRIPTION FACTOR BINDING SITE	N/A	N/A	N/A	MAFK	N/A	N/A	N/A	24194598	JASPAR	hg18	1	chr16	69083282	69083296
OREG0885724	Homo sapiens	N/A	TRANSCRIPTION FACTOR BINDING SITE	N/A	N/A	N/A	MAFK	N/A	N/A	N/A	24194598	JASPAR	hg19	1	chr16	70525781	70525795
OREG0885724	Homo sapiens	N/A	TRANSCRIPTION FACTOR BINDING SITE	N/A	N/A	N/A	MAFK	N/A	N/A	N/A	24194598	JASPAR	hg38	1	chr16	70491878	70491892
OREG0885725	Homo sapiens	N/A	TRANSCRIPTION FACTOR BINDING SITE	N/A	N/A	N/A	MAFK	N/A	N/A	N/A	24194598	JASPAR	hg18	1	chr20	47735947	47735961
OREG0885725	Homo sapiens	N/A	TRANSCRIPTION FACTOR BINDING SITE	N/A	N/A	N/A	MAFK	N/A	N/A	N/A	24194598	JASPAR	hg19	1	chr20	48302540	48302554
OREG0885725	Homo sapiens	N/A	TRANSCRIPTION FACTOR BINDING SITE	N/A	N/A	N/A	MAFK	N/A	N/A	N/A	24194598	JASPAR	hg38	1	chr20	49686003	49686017
OREG0885726	Homo sapiens	N/A	TRANSCRIPTION FACTOR BINDING SITE	N/A	N/A	N/A	MAFK	N/A	N/A	N/A	24194598	JASPAR	hg18	1	chr7	81704582	81704596
OREG0885726	Homo sapiens	N/A	TRANSCRIPTION FACTOR BINDING SITE	N/A	N/A	N/A	MAFK	N/A	N/A	N/A	24194598	JASPAR	hg19	1	chr7	81866646	81866660
OREG0885726	Homo sapiens	N/A	TRANSCRIPTION FACTOR BINDING SITE	N/A	N/A	N/A	MAFK	N/A	N/A	N/A	24194598	JASPAR	hg38	1	chr7	82237330	82237344
OREG0885727	Homo sapiens	N/A	TRANSCRIPTION FACTOR BINDING SITE	N/A	N/A	N/A	MAFK	N/A	N/A	N/A	24194598	JASPAR	hg18	1	chr3	76322315	76322329
OREG0885727	Homo sapiens	N/A	TRANSCRIPTION FACTOR BINDING SITE	N/A	N/A	N/A	MAFK	N/A	N/A	N/A	24194598	JASPAR	hg19	1	chr3	76239625	76239639
OREG0885727	Homo sapiens	N/A	TRANSCRIPTION FACTOR BINDING SITE	N/A	N/A	N/A	MAFK	N/A	N/A	N/A	24194598	JASPAR	hg38	1	chr3	76190474	76190488
OREG0885728	Homo sapiens	N/A	TRANSCRIPTION FACTOR BINDING SITE	N/A	N/A	N/A	MAFK	N/A	N/A	N/A	24194598	JASPAR	hg18	1	chr2	50846426	50846440
OREG0885728	Homo sapiens	N/A	TRANSCRIPTION FACTOR BINDING SITE	N/A	N/A	N/A	MAFK	N/A	N/A	N/A	24194598	JASPAR	hg19	1	chr2	50992922	50992936
OREG0885728	Homo sapiens	N/A	TRANSCRIPTION FACTOR BINDING SITE	N/A	N/A	N/A	MAFK	N/A	N/A	N/A	24194598	JASPAR	hg38	1	chr2	50765784	50765798
OREG0885729	Homo sapiens	N/A	TRANSCRIPTION FACTOR BINDING SITE	N/A	N/A	N/A	MAFK	N/A	N/A	N/A	24194598	JASPAR	hg18	1	chr12	112886316	112886330
OREG0885729	Homo sapiens	N/A	TRANSCRIPTION FACTOR BINDING SITE	N/A	N/A	N/A	MAFK	N/A	N/A	N/A	24194598	JASPAR	hg19	1	chr12	114401933	114401947
OREG0885729	Homo sapiens	N/A	TRANSCRIPTION FACTOR BINDING SITE	N/A	N/A	N/A	MAFK	N/A	N/A	N/A	24194598	JASPAR	hg38	1	chr12	113964128	113964142
OREG0885730	Homo sapiens	N/A	TRANSCRIPTION FACTOR BINDING SITE	N/A	N/A	N/A	MAFK	N/A	N/A	N/A	24194598	JASPAR	hg18	1	chrX	126670023	126670037
OREG0885730	Homo sapiens	N/A	TRANSCRIPTION FACTOR BINDING SITE	N/A	N/A	N/A	MAFK	N/A	N/A	N/A	24194598	JASPAR	hg19	1	chrX	126842342	126842356
OREG0885730	Homo sapiens	N/A	TRANSCRIPTION FACTOR BINDING SITE	N/A	N/A	N/A	MAFK	N/A	N/A	N/A	24194598	JASPAR	hg38	1	chrX	127708361	127708375
OREG0885731	Homo sapiens	N/A	TRANSCRIPTION FACTOR BINDING SITE	N/A	N/A	N/A	MAFK	N/A	N/A	N/A	24194598	JASPAR	hg18	1	chr13	36002767	36002781
OREG0885731	Homo sapiens	N/A	TRANSCRIPTION FACTOR BINDING SITE	N/A	N/A	N/A	MAFK	N/A	N/A	N/A	24194598	JASPAR	hg19	1	chr13	37104767	37104781
OREG0885731	Homo sapiens	N/A	TRANSCRIPTION FACTOR BINDING SITE	N/A	N/A	N/A	MAFK	N/A	N/A	N/A	24194598	JASPAR	hg38	1	chr13	36530630	36530644
OREG0885732	Homo sapiens	N/A	TRANSCRIPTION FACTOR BINDING SITE	N/A	N/A	N/A	MAFK	N/A	N/A	N/A	24194598	JASPAR	hg18	1	chr3	115442841	115442855
OREG0885732	Homo sapiens	N/A	TRANSCRIPTION FACTOR BINDING SITE	N/A	N/A	N/A	MAFK	N/A	N/A	N/A	24194598	JASPAR	hg19	1	chr3	113960151	113960165
OREG0885732	Homo sapiens	N/A	TRANSCRIPTION FACTOR BINDING SITE	N/A	N/A	N/A	MAFK	N/A	N/A	N/A	24194598	JASPAR	hg38	1	chr3	114241304	114241318
OREG0885733	Homo sapiens	N/A	TRANSCRIPTION FACTOR BINDING SITE	N/A	N/A	N/A	MAFK	N/A	N/A	N/A	24194598	JASPAR	hg18	-1	chr11	117579001	117579015
OREG0885733	Homo sapiens	N/A	TRANSCRIPTION FACTOR BINDING SITE	N/A	N/A	N/A	MAFK	N/A	N/A	N/A	24194598	JASPAR	hg19	-1	chr11	118073791	118073805
OREG0885733	Homo sapiens	N/A	TRANSCRIPTION FACTOR BINDING SITE	N/A	N/A	N/A	MAFK	N/A	N/A	N/A	24194598	JASPAR	hg38	-1	chr11	118203076	118203090
OREG0885734	Homo sapiens	N/A	TRANSCRIPTION FACTOR BINDING SITE	N/A	N/A	N/A	MAFK	N/A	N/A	N/A	24194598	JASPAR	hg18	1	chr14	38565348	38565362
OREG0885734	Homo sapiens	N/A	TRANSCRIPTION FACTOR BINDING SITE	N/A	N/A	N/A	MAFK	N/A	N/A	N/A	24194598	JASPAR	hg19	1	chr14	39495597	39495611
OREG0885734	Homo sapiens	N/A	TRANSCRIPTION FACTOR BINDING SITE	N/A	N/A	N/A	MAFK	N/A	N/A	N/A	24194598	JASPAR	hg38	1	chr14	39026393	39026407
OREG0885735	Homo sapiens	N/A	TRANSCRIPTION FACTOR BINDING SITE	N/A	N/A	N/A	MAFK	N/A	N/A	N/A	24194598	JASPAR	hg18	1	chr3	8926033	8926047
OREG0885735	Homo sapiens	N/A	TRANSCRIPTION FACTOR BINDING SITE	N/A	N/A	N/A	MAFK	N/A	N/A	N/A	24194598	JASPAR	hg19	1	chr3	8951033	8951047
OREG0885735	Homo sapiens	N/A	TRANSCRIPTION FACTOR BINDING SITE	N/A	N/A	N/A	MAFK	N/A	N/A	N/A	24194598	JASPAR	hg38	1	chr3	8909349	8909363
OREG0885736	Homo sapiens	N/A	TRANSCRIPTION FACTOR BINDING SITE	N/A	N/A	N/A	MAFK	N/A	N/A	N/A	24194598	JASPAR	hg18	1	chr5	88403097	88403111
OREG0885736	Homo sapiens	N/A	TRANSCRIPTION FACTOR BINDING SITE	N/A	N/A	N/A	MAFK	N/A	N/A	N/A	24194598	JASPAR	hg19	1	chr5	88367341	88367355
OREG0885736	Homo sapiens	N/A	TRANSCRIPTION FACTOR BINDING SITE	N/A	N/A	N/A	MAFK	N/A	N/A	N/A	24194598	JASPAR	hg38	1	chr5	89071524	89071538
OREG0885737	Homo sapiens	N/A	TRANSCRIPTION FACTOR BINDING SITE	N/A	N/A	N/A	MAFK	N/A	N/A	N/A	24194598	JASPAR	hg18	1	chr5	133588601	133588615
OREG0885737	Homo sapiens	N/A	TRANSCRIPTION FACTOR BINDING SITE	N/A	N/A	N/A	MAFK	N/A	N/A	N/A	24194598	JASPAR	hg19	1	chr5	133560702	133560716
OREG0885737	Homo sapiens	N/A	TRANSCRIPTION FACTOR BINDING SITE	N/A	N/A	N/A	MAFK	N/A	N/A	N/A	24194598	JASPAR	hg38	1	chr5	134225011	134225025
OREG0885738	Homo sapiens	N/A	TRANSCRIPTION FACTOR BINDING SITE	N/A	N/A	N/A	MAFK	N/A	N/A	N/A	24194598	JASPAR	hg18	1	chr7	92976744	92976758
OREG0885738	Homo sapiens	N/A	TRANSCRIPTION FACTOR BINDING SITE	N/A	N/A	N/A	MAFK	N/A	N/A	N/A	24194598	JASPAR	hg19	1	chr7	93138808	93138822
OREG0885738	Homo sapiens	N/A	TRANSCRIPTION FACTOR BINDING SITE	N/A	N/A	N/A	MAFK	N/A	N/A	N/A	24194598	JASPAR	hg38	1	chr7	93509496	93509510
OREG0885739	Homo sapiens	N/A	TRANSCRIPTION FACTOR BINDING SITE	N/A	N/A	N/A	MAFK	N/A	N/A	N/A	24194598	JASPAR	hg18	-1	chr3	176620211	176620225
OREG0885739	Homo sapiens	N/A	TRANSCRIPTION FACTOR BINDING SITE	N/A	N/A	N/A	MAFK	N/A	N/A	N/A	24194598	JASPAR	hg19	-1	chr3	175137517	175137531
OREG0885739	Homo sapiens	N/A	TRANSCRIPTION FACTOR BINDING SITE	N/A	N/A	N/A	MAFK	N/A	N/A	N/A	24194598	JASPAR	hg38	-1	chr3	175419729	175419743
OREG0885740	Homo sapiens	N/A	TRANSCRIPTION FACTOR BINDING SITE	N/A	N/A	N/A	MAFK	N/A	N/A	N/A	24194598	JASPAR	hg18	1	chr9	107427373	107427387
OREG0885740	Homo sapiens	N/A	TRANSCRIPTION FACTOR BINDING SITE	N/A	N/A	N/A	MAFK	N/A	N/A	N/A	24194598	JASPAR	hg19	1	chr9	108387552	108387566
OREG0885740	Homo sapiens	N/A	TRANSCRIPTION FACTOR BINDING SITE	N/A	N/A	N/A	MAFK	N/A	N/A	N/A	24194598	JASPAR	hg38	1	chr9	105625271	105625285
OREG0885741	Homo sapiens	N/A	TRANSCRIPTION FACTOR BINDING SITE	N/A	N/A	N/A	MAFK	N/A	N/A	N/A	24194598	JASPAR	hg18	-1	chr2	67832945	67832959
OREG0885741	Homo sapiens	N/A	TRANSCRIPTION FACTOR BINDING SITE	N/A	N/A	N/A	MAFK	N/A	N/A	N/A	24194598	JASPAR	hg19	-1	chr2	67979441	67979455
OREG0885741	Homo sapiens	N/A	TRANSCRIPTION FACTOR BINDING SITE	N/A	N/A	N/A	MAFK	N/A	N/A	N/A	24194598	JASPAR	hg38	-1	chr2	67752309	67752323
OREG0885742	Homo sapiens	N/A	TRANSCRIPTION FACTOR BINDING SITE	N/A	N/A	N/A	MAFK	N/A	N/A	N/A	24194598	JASPAR	hg18	1	chr9	33685106	33685120
OREG0885742	Homo sapiens	N/A	TRANSCRIPTION FACTOR BINDING SITE	N/A	N/A	N/A	MAFK	N/A	N/A	N/A	24194598	JASPAR	hg19	1	chr9	33695106	33695120
OREG0885742	Homo sapiens	N/A	TRANSCRIPTION FACTOR BINDING SITE	N/A	N/A	N/A	MAFK	N/A	N/A	N/A	24194598	JASPAR	hg38	1	chr9	33695108	33695122
OREG0885743	Homo sapiens	N/A	TRANSCRIPTION FACTOR BINDING SITE	N/A	N/A	N/A	MAFK	N/A	N/A	N/A	24194598	JASPAR	hg18	1	chr11	38689757	38689771
OREG0885743	Homo sapiens	N/A	TRANSCRIPTION FACTOR BINDING SITE	N/A	N/A	N/A	MAFK	N/A	N/A	N/A	24194598	JASPAR	hg19	1	chr11	38733181	38733195
OREG0885743	Homo sapiens	N/A	TRANSCRIPTION FACTOR BINDING SITE	N/A	N/A	N/A	MAFK	N/A	N/A	N/A	24194598	JASPAR	hg38	1	chr11	38711631	38711645
OREG0885744	Homo sapiens	N/A	TRANSCRIPTION FACTOR BINDING SITE	N/A	N/A	N/A	MAFK	N/A	N/A	N/A	24194598	JASPAR	hg18	1	chr11	81317971	81317985
OREG0885744	Homo sapiens	N/A	TRANSCRIPTION FACTOR BINDING SITE	N/A	N/A	N/A	MAFK	N/A	N/A	N/A	24194598	JASPAR	hg19	1	chr11	81640323	81640337
OREG0885744	Homo sapiens	N/A	TRANSCRIPTION FACTOR BINDING SITE	N/A	N/A	N/A	MAFK	N/A	N/A	N/A	24194598	JASPAR	hg38	1	chr11	81929281	81929295
OREG0885745	Homo sapiens	N/A	TRANSCRIPTION FACTOR BINDING SITE	N/A	N/A	N/A	MAFK	N/A	N/A	N/A	24194598	JASPAR	hg18	-1	chr18	9463306	9463320
OREG0885745	Homo sapiens	N/A	TRANSCRIPTION FACTOR BINDING SITE	N/A	N/A	N/A	MAFK	N/A	N/A	N/A	24194598	JASPAR	hg19	-1	chr18	9473306	9473320
OREG0885745	Homo sapiens	N/A	TRANSCRIPTION FACTOR BINDING SITE	N/A	N/A	N/A	MAFK	N/A	N/A	N/A	24194598	JASPAR	hg38	-1	chr18	9473308	9473322
OREG0885746	Homo sapiens	N/A	TRANSCRIPTION FACTOR BINDING SITE	N/A	N/A	N/A	MAFK	N/A	N/A	N/A	24194598	JASPAR	hg18	-1	chr22	45583772	45583786
OREG0885746	Homo sapiens	N/A	TRANSCRIPTION FACTOR BINDING SITE	N/A	N/A	N/A	MAFK	N/A	N/A	N/A	24194598	JASPAR	hg19	-1	chr22	47205108	47205122
OREG0885746	Homo sapiens	N/A	TRANSCRIPTION FACTOR BINDING SITE	N/A	N/A	N/A	MAFK	N/A	N/A	N/A	24194598	JASPAR	hg38	-1	chr22	46809211	46809225
OREG0885747	Homo sapiens	N/A	TRANSCRIPTION FACTOR BINDING SITE	N/A	N/A	N/A	MAFK	N/A	N/A	N/A	24194598	JASPAR	hg18	-1	chr7	19789898	19789912
OREG0885747	Homo sapiens	N/A	TRANSCRIPTION FACTOR BINDING SITE	N/A	N/A	N/A	MAFK	N/A	N/A	N/A	24194598	JASPAR	hg19	-1	chr7	19823373	19823387
OREG0885747	Homo sapiens	N/A	TRANSCRIPTION FACTOR BINDING SITE	N/A	N/A	N/A	MAFK	N/A	N/A	N/A	24194598	JASPAR	hg38	-1	chr7	19783750	19783764
OREG0885748	Homo sapiens	N/A	TRANSCRIPTION FACTOR BINDING SITE	N/A	N/A	N/A	MAFK	N/A	N/A	N/A	24194598	JASPAR	hg18	1	chr4	77761104	77761118
OREG0885748	Homo sapiens	N/A	TRANSCRIPTION FACTOR BINDING SITE	N/A	N/A	N/A	MAFK	N/A	N/A	N/A	24194598	JASPAR	hg19	1	chr4	77542080	77542094
OREG0885748	Homo sapiens	N/A	TRANSCRIPTION FACTOR BINDING SITE	N/A	N/A	N/A	MAFK	N/A	N/A	N/A	24194598	JASPAR	hg38	1	chr4	76620927	76620941
OREG0885749	Homo sapiens	N/A	TRANSCRIPTION FACTOR BINDING SITE	N/A	N/A	N/A	MAFK	N/A	N/A	N/A	24194598	JASPAR	hg18	1	chr4	77761123	77761137
OREG0885749	Homo sapiens	N/A	TRANSCRIPTION FACTOR BINDING SITE	N/A	N/A	N/A	MAFK	N/A	N/A	N/A	24194598	JASPAR	hg19	1	chr4	77542099	77542113
OREG0885749	Homo sapiens	N/A	TRANSCRIPTION FACTOR BINDING SITE	N/A	N/A	N/A	MAFK	N/A	N/A	N/A	24194598	JASPAR	hg38	1	chr4	76620946	76620960
OREG0885750	Homo sapiens	N/A	TRANSCRIPTION FACTOR BINDING SITE	N/A	N/A	N/A	MAFK	N/A	N/A	N/A	24194598	JASPAR	hg18	1	chr3	132270365	132270379
OREG0885750	Homo sapiens	N/A	TRANSCRIPTION FACTOR BINDING SITE	N/A	N/A	N/A	MAFK	N/A	N/A	N/A	24194598	JASPAR	hg19	1	chr3	130787675	130787689
OREG0885750	Homo sapiens	N/A	TRANSCRIPTION FACTOR BINDING SITE	N/A	N/A	N/A	MAFK	N/A	N/A	N/A	24194598	JASPAR	hg38	1	chr3	131068831	131068845
OREG0885751	Homo sapiens	N/A	TRANSCRIPTION FACTOR BINDING SITE	N/A	N/A	N/A	MAFK	N/A	N/A	N/A	24194598	JASPAR	hg18	-1	chrX	9032887	9032901
OREG0885751	Homo sapiens	N/A	TRANSCRIPTION FACTOR BINDING SITE	N/A	N/A	N/A	MAFK	N/A	N/A	N/A	24194598	JASPAR	hg19	-1	chrX	9072887	9072901
OREG0885751	Homo sapiens	N/A	TRANSCRIPTION FACTOR BINDING SITE	N/A	N/A	N/A	MAFK	N/A	N/A	N/A	24194598	JASPAR	hg38	-1	chrX	9104846	9104860
OREG0885752	Homo sapiens	N/A	TRANSCRIPTION FACTOR BINDING SITE	N/A	N/A	N/A	MAFK	N/A	N/A	N/A	24194598	JASPAR	hg18	-1	chr16	20381396	20381410
OREG0885752	Homo sapiens	N/A	TRANSCRIPTION FACTOR BINDING SITE	N/A	N/A	N/A	MAFK	N/A	N/A	N/A	24194598	JASPAR	hg19	-1	chr16	20473895	20473909
OREG0885752	Homo sapiens	N/A	TRANSCRIPTION FACTOR BINDING SITE	N/A	N/A	N/A	MAFK	N/A	N/A	N/A	24194598	JASPAR	hg38	-1	chr16	20462573	20462587
OREG0885753	Homo sapiens	N/A	TRANSCRIPTION FACTOR BINDING SITE	N/A	N/A	N/A	MAFK	N/A	N/A	N/A	24194598	JASPAR	hg18	-1	chr2	205490463	205490477
OREG0885753	Homo sapiens	N/A	TRANSCRIPTION FACTOR BINDING SITE	N/A	N/A	N/A	MAFK	N/A	N/A	N/A	24194598	JASPAR	hg19	-1	chr2	205782218	205782232
OREG0885753	Homo sapiens	N/A	TRANSCRIPTION FACTOR BINDING SITE	N/A	N/A	N/A	MAFK	N/A	N/A	N/A	24194598	JASPAR	hg38	-1	chr2	204917495	204917509
OREG0885754	Homo sapiens	N/A	TRANSCRIPTION FACTOR BINDING SITE	N/A	N/A	N/A	MAFK	N/A	N/A	N/A	24194598	JASPAR	hg18	1	chr4	175116207	175116221
OREG0885754	Homo sapiens	N/A	TRANSCRIPTION FACTOR BINDING SITE	N/A	N/A	N/A	MAFK	N/A	N/A	N/A	24194598	JASPAR	hg19	1	chr4	174879632	174879646
OREG0885754	Homo sapiens	N/A	TRANSCRIPTION FACTOR BINDING SITE	N/A	N/A	N/A	MAFK	N/A	N/A	N/A	24194598	JASPAR	hg38	1	chr4	173958481	173958495
OREG0885755	Homo sapiens	N/A	TRANSCRIPTION FACTOR BINDING SITE	N/A	N/A	N/A	MAFK	N/A	N/A	N/A	24194598	JASPAR	hg18	1	chr2	43489101	43489115
OREG0885755	Homo sapiens	N/A	TRANSCRIPTION FACTOR BINDING SITE	N/A	N/A	N/A	MAFK	N/A	N/A	N/A	24194598	JASPAR	hg19	1	chr2	43635597	43635611
OREG0885755	Homo sapiens	N/A	TRANSCRIPTION FACTOR BINDING SITE	N/A	N/A	N/A	MAFK	N/A	N/A	N/A	24194598	JASPAR	hg38	1	chr2	43408458	43408472
OREG0885756	Homo sapiens	N/A	TRANSCRIPTION FACTOR BINDING SITE	N/A	N/A	N/A	MAFK	N/A	N/A	N/A	24194598	JASPAR	hg18	-1	chr13	104521000	104521014
OREG0885756	Homo sapiens	N/A	TRANSCRIPTION FACTOR BINDING SITE	N/A	N/A	N/A	MAFK	N/A	N/A	N/A	24194598	JASPAR	hg19	-1	chr13	105722999	105723013
OREG0885756	Homo sapiens	N/A	TRANSCRIPTION FACTOR BINDING SITE	N/A	N/A	N/A	MAFK	N/A	N/A	N/A	24194598	JASPAR	hg38	-1	chr13	105070648	105070662
OREG0885757	Homo sapiens	N/A	TRANSCRIPTION FACTOR BINDING SITE	N/A	N/A	N/A	MAFK	N/A	N/A	N/A	24194598	JASPAR	hg18	-1	chr2	72435272	72435286
OREG0885757	Homo sapiens	N/A	TRANSCRIPTION FACTOR BINDING SITE	N/A	N/A	N/A	MAFK	N/A	N/A	N/A	24194598	JASPAR	hg19	-1	chr2	72581764	72581778
OREG0885757	Homo sapiens	N/A	TRANSCRIPTION FACTOR BINDING SITE	N/A	N/A	N/A	MAFK	N/A	N/A	N/A	24194598	JASPAR	hg38	-1	chr2	72354635	72354649
OREG0885758	Homo sapiens	N/A	TRANSCRIPTION FACTOR BINDING SITE	N/A	N/A	N/A	MAFK	N/A	N/A	N/A	24194598	JASPAR	hg18	1	chr8	9019327	9019341
OREG0885758	Homo sapiens	N/A	TRANSCRIPTION FACTOR BINDING SITE	N/A	N/A	N/A	MAFK	N/A	N/A	N/A	24194598	JASPAR	hg19	1	chr8	8981917	8981931
OREG0885758	Homo sapiens	N/A	TRANSCRIPTION FACTOR BINDING SITE	N/A	N/A	N/A	MAFK	N/A	N/A	N/A	24194598	JASPAR	hg38	1	chr8	9124407	9124421
OREG0885759	Homo sapiens	N/A	TRANSCRIPTION FACTOR BINDING SITE	N/A	N/A	N/A	MAFK	N/A	N/A	N/A	24194598	JASPAR	hg18	-1	chr8	141742543	141742557
OREG0885759	Homo sapiens	N/A	TRANSCRIPTION FACTOR BINDING SITE	N/A	N/A	N/A	MAFK	N/A	N/A	N/A	24194598	JASPAR	hg19	-1	chr8	141673361	141673375
OREG0885759	Homo sapiens	N/A	TRANSCRIPTION FACTOR BINDING SITE	N/A	N/A	N/A	MAFK	N/A	N/A	N/A	24194598	JASPAR	hg38	-1	chr8	140663262	140663276
OREG0885760	Homo sapiens	N/A	TRANSCRIPTION FACTOR BINDING SITE	N/A	N/A	N/A	MAFK	N/A	N/A	N/A	24194598	JASPAR	hg18	-1	chr12	40376342	40376356
OREG0885760	Homo sapiens	N/A	TRANSCRIPTION FACTOR BINDING SITE	N/A	N/A	N/A	MAFK	N/A	N/A	N/A	24194598	JASPAR	hg19	-1	chr12	42090075	42090089
OREG0885760	Homo sapiens	N/A	TRANSCRIPTION FACTOR BINDING SITE	N/A	N/A	N/A	MAFK	N/A	N/A	N/A	24194598	JASPAR	hg38	-1	chr12	41696273	41696287
OREG0885761	Homo sapiens	N/A	TRANSCRIPTION FACTOR BINDING SITE	N/A	N/A	N/A	MAFK	N/A	N/A	N/A	24194598	JASPAR	hg18	-1	chr3	194732657	194732671
OREG0885761	Homo sapiens	N/A	TRANSCRIPTION FACTOR BINDING SITE	N/A	N/A	N/A	MAFK	N/A	N/A	N/A	24194598	JASPAR	hg19	-1	chr3	193249963	193249977
OREG0885761	Homo sapiens	N/A	TRANSCRIPTION FACTOR BINDING SITE	N/A	N/A	N/A	MAFK	N/A	N/A	N/A	24194598	JASPAR	hg38	-1	chr3	193532174	193532188
OREG0885762	Homo sapiens	N/A	TRANSCRIPTION FACTOR BINDING SITE	N/A	N/A	N/A	MAFK	N/A	N/A	N/A	24194598	JASPAR	hg18	1	chr12	55316821	55316835
OREG0885762	Homo sapiens	N/A	TRANSCRIPTION FACTOR BINDING SITE	N/A	N/A	N/A	MAFK	N/A	N/A	N/A	24194598	JASPAR	hg19	1	chr12	57030554	57030568
OREG0885762	Homo sapiens	N/A	TRANSCRIPTION FACTOR BINDING SITE	N/A	N/A	N/A	MAFK	N/A	N/A	N/A	24194598	JASPAR	hg38	1	chr12	56636770	56636784
OREG0885763	Homo sapiens	N/A	TRANSCRIPTION FACTOR BINDING SITE	N/A	N/A	N/A	MAFK	N/A	N/A	N/A	24194598	JASPAR	hg18	-1	chr12	116892467	116892481
OREG0885763	Homo sapiens	N/A	TRANSCRIPTION FACTOR BINDING SITE	N/A	N/A	N/A	MAFK	N/A	N/A	N/A	24194598	JASPAR	hg19	-1	chr12	118408084	118408098
OREG0885763	Homo sapiens	N/A	TRANSCRIPTION FACTOR BINDING SITE	N/A	N/A	N/A	MAFK	N/A	N/A	N/A	24194598	JASPAR	hg38	-1	chr12	117970279	117970293
OREG0885764	Homo sapiens	N/A	TRANSCRIPTION FACTOR BINDING SITE	N/A	N/A	N/A	MAFK	N/A	N/A	N/A	24194598	JASPAR	hg18	1	chr11	128677718	128677732
OREG0885764	Homo sapiens	N/A	TRANSCRIPTION FACTOR BINDING SITE	N/A	N/A	N/A	MAFK	N/A	N/A	N/A	24194598	JASPAR	hg19	1	chr11	129172508	129172522
OREG0885764	Homo sapiens	N/A	TRANSCRIPTION FACTOR BINDING SITE	N/A	N/A	N/A	MAFK	N/A	N/A	N/A	24194598	JASPAR	hg38	1	chr11	129302613	129302627
OREG0885765	Homo sapiens	N/A	TRANSCRIPTION FACTOR BINDING SITE	N/A	N/A	N/A	MAFK	N/A	N/A	N/A	24194598	JASPAR	hg18	1	chr20	57260231	57260245
OREG0885765	Homo sapiens	N/A	TRANSCRIPTION FACTOR BINDING SITE	N/A	N/A	N/A	MAFK	N/A	N/A	N/A	24194598	JASPAR	hg19	1	chr20	57826836	57826850
OREG0885765	Homo sapiens	N/A	TRANSCRIPTION FACTOR BINDING SITE	N/A	N/A	N/A	MAFK	N/A	N/A	N/A	24194598	JASPAR	hg38	1	chr20	59251781	59251795
OREG0885766	Homo sapiens	N/A	TRANSCRIPTION FACTOR BINDING SITE	N/A	N/A	N/A	MAFK	N/A	N/A	N/A	24194598	JASPAR	hg18	-1	chr8	19513471	19513485
OREG0885766	Homo sapiens	N/A	TRANSCRIPTION FACTOR BINDING SITE	N/A	N/A	N/A	MAFK	N/A	N/A	N/A	24194598	JASPAR	hg19	-1	chr8	19469191	19469205
OREG0885766	Homo sapiens	N/A	TRANSCRIPTION FACTOR BINDING SITE	N/A	N/A	N/A	MAFK	N/A	N/A	N/A	24194598	JASPAR	hg38	-1	chr8	19611680	19611694
OREG0885767	Homo sapiens	N/A	TRANSCRIPTION FACTOR BINDING SITE	N/A	N/A	N/A	MAFK	N/A	N/A	N/A	24194598	JASPAR	hg18	-1	chrX	101029324	101029338
OREG0885767	Homo sapiens	N/A	TRANSCRIPTION FACTOR BINDING SITE	N/A	N/A	N/A	MAFK	N/A	N/A	N/A	24194598	JASPAR	hg19	-1	chrX	101142668	101142682
OREG0885767	Homo sapiens	N/A	TRANSCRIPTION FACTOR BINDING SITE	N/A	N/A	N/A	MAFK	N/A	N/A	N/A	24194598	JASPAR	hg38	-1	chrX	101887696	101887710
OREG0885768	Homo sapiens	N/A	TRANSCRIPTION FACTOR BINDING SITE	N/A	N/A	N/A	MAFK	N/A	N/A	N/A	24194598	JASPAR	hg18	-1	chr18	24203986	24204000
OREG0885768	Homo sapiens	N/A	TRANSCRIPTION FACTOR BINDING SITE	N/A	N/A	N/A	MAFK	N/A	N/A	N/A	24194598	JASPAR	hg19	-1	chr18	25949988	25950002
OREG0885768	Homo sapiens	N/A	TRANSCRIPTION FACTOR BINDING SITE	N/A	N/A	N/A	MAFK	N/A	N/A	N/A	24194598	JASPAR	hg38	-1	chr18	28370024	28370038
OREG0885769	Homo sapiens	N/A	TRANSCRIPTION FACTOR BINDING SITE	N/A	N/A	N/A	MAFK	N/A	N/A	N/A	24194598	JASPAR	hg18	1	chr5	31572934	31572948
OREG0885769	Homo sapiens	N/A	TRANSCRIPTION FACTOR BINDING SITE	N/A	N/A	N/A	MAFK	N/A	N/A	N/A	24194598	JASPAR	hg19	1	chr5	31537177	31537191
OREG0885769	Homo sapiens	N/A	TRANSCRIPTION FACTOR BINDING SITE	N/A	N/A	N/A	MAFK	N/A	N/A	N/A	24194598	JASPAR	hg38	1	chr5	31537070	31537084
OREG0885770	Homo sapiens	N/A	TRANSCRIPTION FACTOR BINDING SITE	N/A	N/A	N/A	MAFK	N/A	N/A	N/A	24194598	JASPAR	hg18	1	chr5	110892403	110892417
OREG0885770	Homo sapiens	N/A	TRANSCRIPTION FACTOR BINDING SITE	N/A	N/A	N/A	MAFK	N/A	N/A	N/A	24194598	JASPAR	hg19	1	chr5	110864504	110864518
OREG0885770	Homo sapiens	N/A	TRANSCRIPTION FACTOR BINDING SITE	N/A	N/A	N/A	MAFK	N/A	N/A	N/A	24194598	JASPAR	hg38	1	chr5	111528806	111528820
OREG0885771	Homo sapiens	N/A	TRANSCRIPTION FACTOR BINDING SITE	N/A	N/A	N/A	MAFK	N/A	N/A	N/A	24194598	JASPAR	hg18	1	chr5	153067728	153067742
OREG0885771	Homo sapiens	N/A	TRANSCRIPTION FACTOR BINDING SITE	N/A	N/A	N/A	MAFK	N/A	N/A	N/A	24194598	JASPAR	hg19	1	chr5	153087535	153087549
OREG0885771	Homo sapiens	N/A	TRANSCRIPTION FACTOR BINDING SITE	N/A	N/A	N/A	MAFK	N/A	N/A	N/A	24194598	JASPAR	hg38	1	chr5	153707975	153707989
OREG0885772	Homo sapiens	N/A	TRANSCRIPTION FACTOR BINDING SITE	N/A	N/A	N/A	MAFK	N/A	N/A	N/A	24194598	JASPAR	hg18	-1	chr14	61072244	61072258
OREG0885772	Homo sapiens	N/A	TRANSCRIPTION FACTOR BINDING SITE	N/A	N/A	N/A	MAFK	N/A	N/A	N/A	24194598	JASPAR	hg19	-1	chr14	62002491	62002505
OREG0885772	Homo sapiens	N/A	TRANSCRIPTION FACTOR BINDING SITE	N/A	N/A	N/A	MAFK	N/A	N/A	N/A	24194598	JASPAR	hg38	-1	chr14	61535773	61535787
OREG0885773	Homo sapiens	N/A	TRANSCRIPTION FACTOR BINDING SITE	N/A	N/A	N/A	MAFK	N/A	N/A	N/A	24194598	JASPAR	hg18	1	chr18	64996141	64996155
OREG0885773	Homo sapiens	N/A	TRANSCRIPTION FACTOR BINDING SITE	N/A	N/A	N/A	MAFK	N/A	N/A	N/A	24194598	JASPAR	hg19	1	chr18	66845161	66845175
OREG0885773	Homo sapiens	N/A	TRANSCRIPTION FACTOR BINDING SITE	N/A	N/A	N/A	MAFK	N/A	N/A	N/A	24194598	JASPAR	hg38	1	chr18	69177924	69177938
OREG0885774	Homo sapiens	N/A	TRANSCRIPTION FACTOR BINDING SITE	N/A	N/A	N/A	MAFK	N/A	N/A	N/A	24194598	JASPAR	hg18	-1	chr6	41109345	41109359
OREG0885774	Homo sapiens	N/A	TRANSCRIPTION FACTOR BINDING SITE	N/A	N/A	N/A	MAFK	N/A	N/A	N/A	24194598	JASPAR	hg19	-1	chr6	41001367	41001381
OREG0885774	Homo sapiens	N/A	TRANSCRIPTION FACTOR BINDING SITE	N/A	N/A	N/A	MAFK	N/A	N/A	N/A	24194598	JASPAR	hg38	-1	chr6	41033628	41033642
OREG0885775	Homo sapiens	N/A	TRANSCRIPTION FACTOR BINDING SITE	N/A	N/A	N/A	MAFK	N/A	N/A	N/A	24194598	JASPAR	hg18	-1	chr5	58479757	58479771
OREG0885775	Homo sapiens	N/A	TRANSCRIPTION FACTOR BINDING SITE	N/A	N/A	N/A	MAFK	N/A	N/A	N/A	24194598	JASPAR	hg19	-1	chr5	58444000	58444014
OREG0885775	Homo sapiens	N/A	TRANSCRIPTION FACTOR BINDING SITE	N/A	N/A	N/A	MAFK	N/A	N/A	N/A	24194598	JASPAR	hg38	-1	chr5	59148173	59148187
OREG0885776	Homo sapiens	N/A	TRANSCRIPTION FACTOR BINDING SITE	N/A	N/A	N/A	MAFK	N/A	N/A	N/A	24194598	JASPAR	hg18	-1	chr9	76467631	76467645
OREG0885776	Homo sapiens	N/A	TRANSCRIPTION FACTOR BINDING SITE	N/A	N/A	N/A	MAFK	N/A	N/A	N/A	24194598	JASPAR	hg19	-1	chr9	77277811	77277825
OREG0885776	Homo sapiens	N/A	TRANSCRIPTION FACTOR BINDING SITE	N/A	N/A	N/A	MAFK	N/A	N/A	N/A	24194598	JASPAR	hg38	-1	chr9	74662895	74662909
OREG0885777	Homo sapiens	N/A	TRANSCRIPTION FACTOR BINDING SITE	N/A	N/A	N/A	MAFK	N/A	N/A	N/A	24194598	JASPAR	hg18	-1	chr5	133363987	133364001
OREG0885777	Homo sapiens	N/A	TRANSCRIPTION FACTOR BINDING SITE	N/A	N/A	N/A	MAFK	N/A	N/A	N/A	24194598	JASPAR	hg19	-1	chr5	133336088	133336102
OREG0885777	Homo sapiens	N/A	TRANSCRIPTION FACTOR BINDING SITE	N/A	N/A	N/A	MAFK	N/A	N/A	N/A	24194598	JASPAR	hg38	-1	chr5	134000397	134000411
OREG0885778	Homo sapiens	N/A	TRANSCRIPTION FACTOR BINDING SITE	N/A	N/A	N/A	MAFK	N/A	N/A	N/A	24194598	JASPAR	hg18	1	chr5	150379246	150379260
OREG0885778	Homo sapiens	N/A	TRANSCRIPTION FACTOR BINDING SITE	N/A	N/A	N/A	MAFK	N/A	N/A	N/A	24194598	JASPAR	hg19	1	chr5	150399053	150399067
OREG0885778	Homo sapiens	N/A	TRANSCRIPTION FACTOR BINDING SITE	N/A	N/A	N/A	MAFK	N/A	N/A	N/A	24194598	JASPAR	hg38	1	chr5	151019492	151019506
OREG0885779	Homo sapiens	N/A	TRANSCRIPTION FACTOR BINDING SITE	N/A	N/A	N/A	MAFK	N/A	N/A	N/A	24194598	JASPAR	hg18	-1	chr6	41012869	41012883
OREG0885779	Homo sapiens	N/A	TRANSCRIPTION FACTOR BINDING SITE	N/A	N/A	N/A	MAFK	N/A	N/A	N/A	24194598	JASPAR	hg19	-1	chr6	40904891	40904905
OREG0885779	Homo sapiens	N/A	TRANSCRIPTION FACTOR BINDING SITE	N/A	N/A	N/A	MAFK	N/A	N/A	N/A	24194598	JASPAR	hg38	-1	chr6	40937152	40937166
OREG0885780	Homo sapiens	N/A	TRANSCRIPTION FACTOR BINDING SITE	N/A	N/A	N/A	MAFK	N/A	N/A	N/A	24194598	JASPAR	hg18	1	chr14	20896751	20896765
OREG0885780	Homo sapiens	N/A	TRANSCRIPTION FACTOR BINDING SITE	N/A	N/A	N/A	MAFK	N/A	N/A	N/A	24194598	JASPAR	hg19	1	chr14	21826911	21826925
OREG0885780	Homo sapiens	N/A	TRANSCRIPTION FACTOR BINDING SITE	N/A	N/A	N/A	MAFK	N/A	N/A	N/A	24194598	JASPAR	hg38	1	chr14	21358752	21358766
OREG0885781	Homo sapiens	N/A	TRANSCRIPTION FACTOR BINDING SITE	N/A	N/A	N/A	MAFK	N/A	N/A	N/A	24194598	JASPAR	hg18	1	chr14	75441681	75441695
OREG0885781	Homo sapiens	N/A	TRANSCRIPTION FACTOR BINDING SITE	N/A	N/A	N/A	MAFK	N/A	N/A	N/A	24194598	JASPAR	hg19	1	chr14	76371928	76371942
OREG0885781	Homo sapiens	N/A	TRANSCRIPTION FACTOR BINDING SITE	N/A	N/A	N/A	MAFK	N/A	N/A	N/A	24194598	JASPAR	hg38	1	chr14	75905585	75905599
OREG0885782	Homo sapiens	N/A	TRANSCRIPTION FACTOR BINDING SITE	N/A	N/A	N/A	MAFK	N/A	N/A	N/A	24194598	JASPAR	hg18	1	chr19	19440380	19440394
OREG0885782	Homo sapiens	N/A	TRANSCRIPTION FACTOR BINDING SITE	N/A	N/A	N/A	MAFK	N/A	N/A	N/A	24194598	JASPAR	hg19	1	chr19	19579380	19579394
OREG0885782	Homo sapiens	N/A	TRANSCRIPTION FACTOR BINDING SITE	N/A	N/A	N/A	MAFK	N/A	N/A	N/A	24194598	JASPAR	hg38	1	chr19	19468571	19468585
OREG0885783	Homo sapiens	N/A	TRANSCRIPTION FACTOR BINDING SITE	N/A	N/A	N/A	MAFK	N/A	N/A	N/A	24194598	JASPAR	hg18	-1	chr5	122119971	122119985
OREG0885783	Homo sapiens	N/A	TRANSCRIPTION FACTOR BINDING SITE	N/A	N/A	N/A	MAFK	N/A	N/A	N/A	24194598	JASPAR	hg19	-1	chr5	122092072	122092086
OREG0885783	Homo sapiens	N/A	TRANSCRIPTION FACTOR BINDING SITE	N/A	N/A	N/A	MAFK	N/A	N/A	N/A	24194598	JASPAR	hg38	-1	chr5	122756377	122756391
OREG0885784	Homo sapiens	N/A	TRANSCRIPTION FACTOR BINDING SITE	N/A	N/A	N/A	MAFK	N/A	N/A	N/A	24194598	JASPAR	hg18	1	chr5	122120009	122120023
OREG0885784	Homo sapiens	N/A	TRANSCRIPTION FACTOR BINDING SITE	N/A	N/A	N/A	MAFK	N/A	N/A	N/A	24194598	JASPAR	hg19	1	chr5	122092110	122092124
OREG0885784	Homo sapiens	N/A	TRANSCRIPTION FACTOR BINDING SITE	N/A	N/A	N/A	MAFK	N/A	N/A	N/A	24194598	JASPAR	hg38	1	chr5	122756415	122756429
OREG0885785	Homo sapiens	N/A	TRANSCRIPTION FACTOR BINDING SITE	N/A	N/A	N/A	MAFK	N/A	N/A	N/A	24194598	JASPAR	hg18	-1	chr3	80062535	80062549
OREG0885785	Homo sapiens	N/A	TRANSCRIPTION FACTOR BINDING SITE	N/A	N/A	N/A	MAFK	N/A	N/A	N/A	24194598	JASPAR	hg19	-1	chr3	79979845	79979859
OREG0885785	Homo sapiens	N/A	TRANSCRIPTION FACTOR BINDING SITE	N/A	N/A	N/A	MAFK	N/A	N/A	N/A	24194598	JASPAR	hg38	-1	chr3	79930695	79930709
OREG0885786	Homo sapiens	N/A	TRANSCRIPTION FACTOR BINDING SITE	N/A	N/A	N/A	MAFK	N/A	N/A	N/A	24194598	JASPAR	hg18	-1	chr3	139798035	139798049
OREG0885786	Homo sapiens	N/A	TRANSCRIPTION FACTOR BINDING SITE	N/A	N/A	N/A	MAFK	N/A	N/A	N/A	24194598	JASPAR	hg19	-1	chr3	138315345	138315359
OREG0885786	Homo sapiens	N/A	TRANSCRIPTION FACTOR BINDING SITE	N/A	N/A	N/A	MAFK	N/A	N/A	N/A	24194598	JASPAR	hg38	-1	chr3	138596503	138596517
OREG0885787	Homo sapiens	N/A	TRANSCRIPTION FACTOR BINDING SITE	N/A	N/A	N/A	MAFK	N/A	N/A	N/A	24194598	JASPAR	hg18	1	chr2	105522236	105522250
OREG0885787	Homo sapiens	N/A	TRANSCRIPTION FACTOR BINDING SITE	N/A	N/A	N/A	MAFK	N/A	N/A	N/A	24194598	JASPAR	hg19	1	chr2	106155804	106155818
OREG0885787	Homo sapiens	N/A	TRANSCRIPTION FACTOR BINDING SITE	N/A	N/A	N/A	MAFK	N/A	N/A	N/A	24194598	JASPAR	hg38	1	chr2	105539347	105539361
OREG0885788	Homo sapiens	N/A	TRANSCRIPTION FACTOR BINDING SITE	N/A	N/A	N/A	MAFK	N/A	N/A	N/A	24194598	JASPAR	hg18	1	chr1	51187369	51187383
OREG0885788	Homo sapiens	N/A	TRANSCRIPTION FACTOR BINDING SITE	N/A	N/A	N/A	MAFK	N/A	N/A	N/A	24194598	JASPAR	hg19	1	chr1	51414781	51414795
OREG0885788	Homo sapiens	N/A	TRANSCRIPTION FACTOR BINDING SITE	N/A	N/A	N/A	MAFK	N/A	N/A	N/A	24194598	JASPAR	hg38	1	chr1	50949109	50949123
OREG0885789	Homo sapiens	N/A	TRANSCRIPTION FACTOR BINDING SITE	N/A	N/A	N/A	MAFK	N/A	N/A	N/A	24194598	JASPAR	hg18	1	chr1	51187406	51187420
OREG0885789	Homo sapiens	N/A	TRANSCRIPTION FACTOR BINDING SITE	N/A	N/A	N/A	MAFK	N/A	N/A	N/A	24194598	JASPAR	hg19	1	chr1	51414818	51414832
OREG0885789	Homo sapiens	N/A	TRANSCRIPTION FACTOR BINDING SITE	N/A	N/A	N/A	MAFK	N/A	N/A	N/A	24194598	JASPAR	hg38	1	chr1	50949146	50949160
OREG0885790	Homo sapiens	N/A	TRANSCRIPTION FACTOR BINDING SITE	N/A	N/A	N/A	MAFK	N/A	N/A	N/A	24194598	JASPAR	hg18	1	chr7	34763963	34763977
OREG0885790	Homo sapiens	N/A	TRANSCRIPTION FACTOR BINDING SITE	N/A	N/A	N/A	MAFK	N/A	N/A	N/A	24194598	JASPAR	hg19	1	chr7	34797438	34797452
OREG0885790	Homo sapiens	N/A	TRANSCRIPTION FACTOR BINDING SITE	N/A	N/A	N/A	MAFK	N/A	N/A	N/A	24194598	JASPAR	hg38	1	chr7	34757826	34757840
OREG0885791	Homo sapiens	N/A	TRANSCRIPTION FACTOR BINDING SITE	N/A	N/A	N/A	MAFK	N/A	N/A	N/A	24194598	JASPAR	hg18	-1	chr4	145798807	145798821
OREG0885791	Homo sapiens	N/A	TRANSCRIPTION FACTOR BINDING SITE	N/A	N/A	N/A	MAFK	N/A	N/A	N/A	24194598	JASPAR	hg19	-1	chr4	145579357	145579371
OREG0885791	Homo sapiens	N/A	TRANSCRIPTION FACTOR BINDING SITE	N/A	N/A	N/A	MAFK	N/A	N/A	N/A	24194598	JASPAR	hg38	-1	chr4	144658205	144658219
OREG0885792	Homo sapiens	N/A	TRANSCRIPTION FACTOR BINDING SITE	N/A	N/A	N/A	MAFK	N/A	N/A	N/A	24194598	JASPAR	hg18	-1	chr3	123790993	123791007
OREG0885792	Homo sapiens	N/A	TRANSCRIPTION FACTOR BINDING SITE	N/A	N/A	N/A	MAFK	N/A	N/A	N/A	24194598	JASPAR	hg19	-1	chr3	122308303	122308317
OREG0885792	Homo sapiens	N/A	TRANSCRIPTION FACTOR BINDING SITE	N/A	N/A	N/A	MAFK	N/A	N/A	N/A	24194598	JASPAR	hg38	-1	chr3	122589456	122589470
OREG0885793	Homo sapiens	N/A	TRANSCRIPTION FACTOR BINDING SITE	N/A	N/A	N/A	MAFK	N/A	N/A	N/A	24194598	JASPAR	hg18	1	chr2	31859551	31859565
OREG0885793	Homo sapiens	N/A	TRANSCRIPTION FACTOR BINDING SITE	N/A	N/A	N/A	MAFK	N/A	N/A	N/A	24194598	JASPAR	hg19	1	chr2	32006047	32006061
OREG0885793	Homo sapiens	N/A	TRANSCRIPTION FACTOR BINDING SITE	N/A	N/A	N/A	MAFK	N/A	N/A	N/A	24194598	JASPAR	hg38	1	chr2	31780978	31780992
OREG0885794	Homo sapiens	N/A	TRANSCRIPTION FACTOR BINDING SITE	N/A	N/A	N/A	MAFK	N/A	N/A	N/A	24194598	JASPAR	hg18	1	chr20	16425176	16425190
OREG0885794	Homo sapiens	N/A	TRANSCRIPTION FACTOR BINDING SITE	N/A	N/A	N/A	MAFK	N/A	N/A	N/A	24194598	JASPAR	hg19	1	chr20	16477176	16477190
OREG0885794	Homo sapiens	N/A	TRANSCRIPTION FACTOR BINDING SITE	N/A	N/A	N/A	MAFK	N/A	N/A	N/A	24194598	JASPAR	hg38	1	chr20	16496531	16496545
OREG0885795	Homo sapiens	N/A	TRANSCRIPTION FACTOR BINDING SITE	N/A	N/A	N/A	MAFK	N/A	N/A	N/A	24194598	JASPAR	hg18	-1	chr6	45493053	45493067
OREG0885795	Homo sapiens	N/A	TRANSCRIPTION FACTOR BINDING SITE	N/A	N/A	N/A	MAFK	N/A	N/A	N/A	24194598	JASPAR	hg19	-1	chr6	45385075	45385089
OREG0885795	Homo sapiens	N/A	TRANSCRIPTION FACTOR BINDING SITE	N/A	N/A	N/A	MAFK	N/A	N/A	N/A	24194598	JASPAR	hg38	-1	chr6	45417338	45417352
OREG0885796	Homo sapiens	N/A	TRANSCRIPTION FACTOR BINDING SITE	N/A	N/A	N/A	MAFK	N/A	N/A	N/A	24194598	JASPAR	hg18	-1	chr3	124500585	124500599
OREG0885796	Homo sapiens	N/A	TRANSCRIPTION FACTOR BINDING SITE	N/A	N/A	N/A	MAFK	N/A	N/A	N/A	24194598	JASPAR	hg19	-1	chr3	123017895	123017909
OREG0885796	Homo sapiens	N/A	TRANSCRIPTION FACTOR BINDING SITE	N/A	N/A	N/A	MAFK	N/A	N/A	N/A	24194598	JASPAR	hg38	-1	chr3	123299048	123299062
OREG0885797	Homo sapiens	N/A	TRANSCRIPTION FACTOR BINDING SITE	N/A	N/A	N/A	MAFK	N/A	N/A	N/A	24194598	JASPAR	hg18	-1	chr3	124500628	124500642
OREG0885797	Homo sapiens	N/A	TRANSCRIPTION FACTOR BINDING SITE	N/A	N/A	N/A	MAFK	N/A	N/A	N/A	24194598	JASPAR	hg19	-1	chr3	123017938	123017952
OREG0885797	Homo sapiens	N/A	TRANSCRIPTION FACTOR BINDING SITE	N/A	N/A	N/A	MAFK	N/A	N/A	N/A	24194598	JASPAR	hg38	-1	chr3	123299091	123299105
OREG0885798	Homo sapiens	N/A	TRANSCRIPTION FACTOR BINDING SITE	N/A	N/A	N/A	MAFK	N/A	N/A	N/A	24194598	JASPAR	hg18	1	chr13	52889286	52889300
OREG0885798	Homo sapiens	N/A	TRANSCRIPTION FACTOR BINDING SITE	N/A	N/A	N/A	MAFK	N/A	N/A	N/A	24194598	JASPAR	hg19	1	chr13	53991285	53991299
OREG0885798	Homo sapiens	N/A	TRANSCRIPTION FACTOR BINDING SITE	N/A	N/A	N/A	MAFK	N/A	N/A	N/A	24194598	JASPAR	hg38	1	chr13	53417150	53417164
OREG0885799	Homo sapiens	N/A	TRANSCRIPTION FACTOR BINDING SITE	N/A	N/A	N/A	MAFK	N/A	N/A	N/A	24194598	JASPAR	hg18	-1	chr16	7470033	7470047
OREG0885799	Homo sapiens	N/A	TRANSCRIPTION FACTOR BINDING SITE	N/A	N/A	N/A	MAFK	N/A	N/A	N/A	24194598	JASPAR	hg19	-1	chr16	7530032	7530046
OREG0885799	Homo sapiens	N/A	TRANSCRIPTION FACTOR BINDING SITE	N/A	N/A	N/A	MAFK	N/A	N/A	N/A	24194598	JASPAR	hg38	-1	chr16	7480030	7480044
OREG0885800	Homo sapiens	N/A	TRANSCRIPTION FACTOR BINDING SITE	N/A	N/A	N/A	MAFK	N/A	N/A	N/A	24194598	JASPAR	hg18	1	chr20	55421213	55421227
OREG0885800	Homo sapiens	N/A	TRANSCRIPTION FACTOR BINDING SITE	N/A	N/A	N/A	MAFK	N/A	N/A	N/A	24194598	JASPAR	hg19	1	chr20	55987807	55987821
OREG0885800	Homo sapiens	N/A	TRANSCRIPTION FACTOR BINDING SITE	N/A	N/A	N/A	MAFK	N/A	N/A	N/A	24194598	JASPAR	hg38	1	chr20	57412751	57412765
OREG0885801	Homo sapiens	N/A	TRANSCRIPTION FACTOR BINDING SITE	N/A	N/A	N/A	MAFK	N/A	N/A	N/A	24194598	JASPAR	hg18	-1	chr4	118942280	118942294
OREG0885801	Homo sapiens	N/A	TRANSCRIPTION FACTOR BINDING SITE	N/A	N/A	N/A	MAFK	N/A	N/A	N/A	24194598	JASPAR	hg19	-1	chr4	118722832	118722846
OREG0885801	Homo sapiens	N/A	TRANSCRIPTION FACTOR BINDING SITE	N/A	N/A	N/A	MAFK	N/A	N/A	N/A	24194598	JASPAR	hg38	-1	chr4	117801677	117801691
OREG0885802	Homo sapiens	N/A	TRANSCRIPTION FACTOR BINDING SITE	N/A	N/A	N/A	MAFK	N/A	N/A	N/A	24194598	JASPAR	hg18	-1	chr10	125475218	125475232
OREG0885802	Homo sapiens	N/A	TRANSCRIPTION FACTOR BINDING SITE	N/A	N/A	N/A	MAFK	N/A	N/A	N/A	24194598	JASPAR	hg19	-1	chr10	125485228	125485242
OREG0885802	Homo sapiens	N/A	TRANSCRIPTION FACTOR BINDING SITE	N/A	N/A	N/A	MAFK	N/A	N/A	N/A	24194598	JASPAR	hg38	-1	chr10	123725712	123725726
OREG0885803	Homo sapiens	N/A	TRANSCRIPTION FACTOR BINDING SITE	N/A	N/A	N/A	MAFK	N/A	N/A	N/A	24194598	JASPAR	hg18	-1	chr20	58700802	58700816
OREG0885803	Homo sapiens	N/A	TRANSCRIPTION FACTOR BINDING SITE	N/A	N/A	N/A	MAFK	N/A	N/A	N/A	24194598	JASPAR	hg19	-1	chr20	59267407	59267421
OREG0885803	Homo sapiens	N/A	TRANSCRIPTION FACTOR BINDING SITE	N/A	N/A	N/A	MAFK	N/A	N/A	N/A	24194598	JASPAR	hg38	-1	chr20	60692349	60692363
OREG0885804	Homo sapiens	N/A	TRANSCRIPTION FACTOR BINDING SITE	N/A	N/A	N/A	MAFK	N/A	N/A	N/A	24194598	JASPAR	hg18	-1	chr7	22206401	22206415
OREG0885804	Homo sapiens	N/A	TRANSCRIPTION FACTOR BINDING SITE	N/A	N/A	N/A	MAFK	N/A	N/A	N/A	24194598	JASPAR	hg19	-1	chr7	22239876	22239890
OREG0885804	Homo sapiens	N/A	TRANSCRIPTION FACTOR BINDING SITE	N/A	N/A	N/A	MAFK	N/A	N/A	N/A	24194598	JASPAR	hg38	-1	chr7	22200258	22200272
OREG0885805	Homo sapiens	N/A	TRANSCRIPTION FACTOR BINDING SITE	N/A	N/A	N/A	MAFK	N/A	N/A	N/A	24194598	JASPAR	hg18	-1	chr6	6533033	6533047
OREG0885805	Homo sapiens	N/A	TRANSCRIPTION FACTOR BINDING SITE	N/A	N/A	N/A	MAFK	N/A	N/A	N/A	24194598	JASPAR	hg19	-1	chr6	6588034	6588048
OREG0885805	Homo sapiens	N/A	TRANSCRIPTION FACTOR BINDING SITE	N/A	N/A	N/A	MAFK	N/A	N/A	N/A	24194598	JASPAR	hg38	-1	chr6	6587801	6587815
OREG0885806	Homo sapiens	N/A	TRANSCRIPTION FACTOR BINDING SITE	N/A	N/A	N/A	MAFK	N/A	N/A	N/A	24194598	JASPAR	hg18	1	chr5	133611749	133611763
OREG0885806	Homo sapiens	N/A	TRANSCRIPTION FACTOR BINDING SITE	N/A	N/A	N/A	MAFK	N/A	N/A	N/A	24194598	JASPAR	hg19	1	chr5	133583850	133583864
OREG0885806	Homo sapiens	N/A	TRANSCRIPTION FACTOR BINDING SITE	N/A	N/A	N/A	MAFK	N/A	N/A	N/A	24194598	JASPAR	hg38	1	chr5	134248159	134248173
OREG0885807	Homo sapiens	N/A	TRANSCRIPTION FACTOR BINDING SITE	N/A	N/A	N/A	MAFK	N/A	N/A	N/A	24194598	JASPAR	hg18	1	chr5	143468648	143468662
OREG0885807	Homo sapiens	N/A	TRANSCRIPTION FACTOR BINDING SITE	N/A	N/A	N/A	MAFK	N/A	N/A	N/A	24194598	JASPAR	hg19	1	chr5	143488455	143488469
OREG0885807	Homo sapiens	N/A	TRANSCRIPTION FACTOR BINDING SITE	N/A	N/A	N/A	MAFK	N/A	N/A	N/A	24194598	JASPAR	hg38	1	chr5	144108890	144108904
OREG0885808	Homo sapiens	N/A	TRANSCRIPTION FACTOR BINDING SITE	N/A	N/A	N/A	MAFK	N/A	N/A	N/A	24194598	JASPAR	hg18	-1	chr3	10712424	10712438
OREG0885808	Homo sapiens	N/A	TRANSCRIPTION FACTOR BINDING SITE	N/A	N/A	N/A	MAFK	N/A	N/A	N/A	24194598	JASPAR	hg19	-1	chr3	10737424	10737438
OREG0885808	Homo sapiens	N/A	TRANSCRIPTION FACTOR BINDING SITE	N/A	N/A	N/A	MAFK	N/A	N/A	N/A	24194598	JASPAR	hg38	-1	chr3	10695739	10695753
OREG0885809	Homo sapiens	N/A	TRANSCRIPTION FACTOR BINDING SITE	N/A	N/A	N/A	MAFK	N/A	N/A	N/A	24194598	JASPAR	hg18	-1	chr3	10712473	10712487
OREG0885809	Homo sapiens	N/A	TRANSCRIPTION FACTOR BINDING SITE	N/A	N/A	N/A	MAFK	N/A	N/A	N/A	24194598	JASPAR	hg19	-1	chr3	10737473	10737487
OREG0885809	Homo sapiens	N/A	TRANSCRIPTION FACTOR BINDING SITE	N/A	N/A	N/A	MAFK	N/A	N/A	N/A	24194598	JASPAR	hg38	-1	chr3	10695788	10695802
OREG0885810	Homo sapiens	N/A	TRANSCRIPTION FACTOR BINDING SITE	N/A	N/A	N/A	MAFK	N/A	N/A	N/A	24194598	JASPAR	hg18	-1	chr3	156012152	156012166
OREG0885810	Homo sapiens	N/A	TRANSCRIPTION FACTOR BINDING SITE	N/A	N/A	N/A	MAFK	N/A	N/A	N/A	24194598	JASPAR	hg19	-1	chr3	154529458	154529472
OREG0885810	Homo sapiens	N/A	TRANSCRIPTION FACTOR BINDING SITE	N/A	N/A	N/A	MAFK	N/A	N/A	N/A	24194598	JASPAR	hg38	-1	chr3	154811669	154811683
OREG0885811	Homo sapiens	N/A	TRANSCRIPTION FACTOR BINDING SITE	N/A	N/A	N/A	MAFK	N/A	N/A	N/A	24194598	JASPAR	hg18	-1	chr2	120054772	120054786
OREG0885811	Homo sapiens	N/A	TRANSCRIPTION FACTOR BINDING SITE	N/A	N/A	N/A	MAFK	N/A	N/A	N/A	24194598	JASPAR	hg19	-1	chr2	120338302	120338316
OREG0885811	Homo sapiens	N/A	TRANSCRIPTION FACTOR BINDING SITE	N/A	N/A	N/A	MAFK	N/A	N/A	N/A	24194598	JASPAR	hg38	-1	chr2	119580726	119580740
OREG0885812	Homo sapiens	N/A	TRANSCRIPTION FACTOR BINDING SITE	N/A	N/A	N/A	MAFK	N/A	N/A	N/A	24194598	JASPAR	hg18	1	chr1	68655821	68655835
OREG0885812	Homo sapiens	N/A	TRANSCRIPTION FACTOR BINDING SITE	N/A	N/A	N/A	MAFK	N/A	N/A	N/A	24194598	JASPAR	hg19	1	chr1	68883233	68883247
OREG0885812	Homo sapiens	N/A	TRANSCRIPTION FACTOR BINDING SITE	N/A	N/A	N/A	MAFK	N/A	N/A	N/A	24194598	JASPAR	hg38	1	chr1	68417550	68417564
OREG0885813	Homo sapiens	N/A	TRANSCRIPTION FACTOR BINDING SITE	N/A	N/A	N/A	MAFK	N/A	N/A	N/A	24194598	JASPAR	hg18	-1	chr1	74776061	74776075
OREG0885813	Homo sapiens	N/A	TRANSCRIPTION FACTOR BINDING SITE	N/A	N/A	N/A	MAFK	N/A	N/A	N/A	24194598	JASPAR	hg19	-1	chr1	75003473	75003487
OREG0885813	Homo sapiens	N/A	TRANSCRIPTION FACTOR BINDING SITE	N/A	N/A	N/A	MAFK	N/A	N/A	N/A	24194598	JASPAR	hg38	-1	chr1	74537789	74537803
OREG0885814	Homo sapiens	N/A	TRANSCRIPTION FACTOR BINDING SITE	N/A	N/A	N/A	MAFK	N/A	N/A	N/A	24194598	JASPAR	hg18	1	chr20	7131815	7131829
OREG0885814	Homo sapiens	N/A	TRANSCRIPTION FACTOR BINDING SITE	N/A	N/A	N/A	MAFK	N/A	N/A	N/A	24194598	JASPAR	hg19	1	chr20	7183815	7183829
OREG0885814	Homo sapiens	N/A	TRANSCRIPTION FACTOR BINDING SITE	N/A	N/A	N/A	MAFK	N/A	N/A	N/A	24194598	JASPAR	hg38	1	chr20	7203168	7203182
OREG0885815	Homo sapiens	N/A	TRANSCRIPTION FACTOR BINDING SITE	N/A	N/A	N/A	MAFK	N/A	N/A	N/A	24194598	JASPAR	hg18	-1	chr7	121138141	121138155
OREG0885815	Homo sapiens	N/A	TRANSCRIPTION FACTOR BINDING SITE	N/A	N/A	N/A	MAFK	N/A	N/A	N/A	24194598	JASPAR	hg19	-1	chr7	121350905	121350919
OREG0885815	Homo sapiens	N/A	TRANSCRIPTION FACTOR BINDING SITE	N/A	N/A	N/A	MAFK	N/A	N/A	N/A	24194598	JASPAR	hg38	-1	chr7	121710851	121710865
OREG0885816	Homo sapiens	N/A	TRANSCRIPTION FACTOR BINDING SITE	N/A	N/A	N/A	MAFK	N/A	N/A	N/A	24194598	JASPAR	hg18	-1	chr5	111713181	111713195
OREG0885816	Homo sapiens	N/A	TRANSCRIPTION FACTOR BINDING SITE	N/A	N/A	N/A	MAFK	N/A	N/A	N/A	24194598	JASPAR	hg19	-1	chr5	111685282	111685296
OREG0885816	Homo sapiens	N/A	TRANSCRIPTION FACTOR BINDING SITE	N/A	N/A	N/A	MAFK	N/A	N/A	N/A	24194598	JASPAR	hg38	-1	chr5	112349585	112349599
OREG0885817	Homo sapiens	N/A	TRANSCRIPTION FACTOR BINDING SITE	N/A	N/A	N/A	MAFK	N/A	N/A	N/A	24194598	JASPAR	hg18	-1	chr11	123097979	123097993
OREG0885817	Homo sapiens	N/A	TRANSCRIPTION FACTOR BINDING SITE	N/A	N/A	N/A	MAFK	N/A	N/A	N/A	24194598	JASPAR	hg19	-1	chr11	123592769	123592783
OREG0885817	Homo sapiens	N/A	TRANSCRIPTION FACTOR BINDING SITE	N/A	N/A	N/A	MAFK	N/A	N/A	N/A	24194598	JASPAR	hg38	-1	chr11	123722061	123722075
OREG0885818	Homo sapiens	N/A	TRANSCRIPTION FACTOR BINDING SITE	N/A	N/A	N/A	MAFK	N/A	N/A	N/A	24194598	JASPAR	hg18	1	chr15	19248376	19248390
OREG0885818	Homo sapiens	N/A	TRANSCRIPTION FACTOR BINDING SITE	N/A	N/A	N/A	MAFK	N/A	N/A	N/A	24194598	JASPAR	hg19	1	chr15	20988327	20988341
OREG0885818	Homo sapiens	N/A	TRANSCRIPTION FACTOR BINDING SITE	N/A	N/A	N/A	MAFK	N/A	N/A	N/A	24194598	JASPAR	hg38	1	chr15	20782998	20783012
OREG0885819	Homo sapiens	N/A	TRANSCRIPTION FACTOR BINDING SITE	N/A	N/A	N/A	MAFK	N/A	N/A	N/A	24194598	JASPAR	hg18	-1	chr7	72904785	72904799
OREG0885819	Homo sapiens	N/A	TRANSCRIPTION FACTOR BINDING SITE	N/A	N/A	N/A	MAFK	N/A	N/A	N/A	24194598	JASPAR	hg19	-1	chr7	73266849	73266863
OREG0885819	Homo sapiens	N/A	TRANSCRIPTION FACTOR BINDING SITE	N/A	N/A	N/A	MAFK	N/A	N/A	N/A	24194598	JASPAR	hg38	-1	chr7	73852519	73852533
OREG0885820	Homo sapiens	N/A	TRANSCRIPTION FACTOR BINDING SITE	N/A	N/A	N/A	MAFK	N/A	N/A	N/A	24194598	JASPAR	hg18	1	chr7	72904822	72904836
OREG0885820	Homo sapiens	N/A	TRANSCRIPTION FACTOR BINDING SITE	N/A	N/A	N/A	MAFK	N/A	N/A	N/A	24194598	JASPAR	hg19	1	chr7	73266886	73266900
OREG0885820	Homo sapiens	N/A	TRANSCRIPTION FACTOR BINDING SITE	N/A	N/A	N/A	MAFK	N/A	N/A	N/A	24194598	JASPAR	hg38	1	chr7	73852556	73852570
OREG0885821	Homo sapiens	N/A	TRANSCRIPTION FACTOR BINDING SITE	N/A	N/A	N/A	MAFK	N/A	N/A	N/A	24194598	JASPAR	hg18	1	chr7	94306576	94306590
OREG0885821	Homo sapiens	N/A	TRANSCRIPTION FACTOR BINDING SITE	N/A	N/A	N/A	MAFK	N/A	N/A	N/A	24194598	JASPAR	hg19	1	chr7	94468640	94468654
OREG0885821	Homo sapiens	N/A	TRANSCRIPTION FACTOR BINDING SITE	N/A	N/A	N/A	MAFK	N/A	N/A	N/A	24194598	JASPAR	hg38	1	chr7	94839328	94839342
OREG0885822	Homo sapiens	N/A	TRANSCRIPTION FACTOR BINDING SITE	N/A	N/A	N/A	MAFK	N/A	N/A	N/A	24194598	JASPAR	hg18	1	chr5	3300826	3300840
OREG0885822	Homo sapiens	N/A	TRANSCRIPTION FACTOR BINDING SITE	N/A	N/A	N/A	MAFK	N/A	N/A	N/A	24194598	JASPAR	hg19	1	chr5	3247826	3247840
OREG0885822	Homo sapiens	N/A	TRANSCRIPTION FACTOR BINDING SITE	N/A	N/A	N/A	MAFK	N/A	N/A	N/A	24194598	JASPAR	hg38	1	chr5	3247712	3247726
OREG0885823	Homo sapiens	N/A	TRANSCRIPTION FACTOR BINDING SITE	N/A	N/A	N/A	MAFK	N/A	N/A	N/A	24194598	JASPAR	hg18	-1	chr5	29184997	29185011
OREG0885823	Homo sapiens	N/A	TRANSCRIPTION FACTOR BINDING SITE	N/A	N/A	N/A	MAFK	N/A	N/A	N/A	24194598	JASPAR	hg19	-1	chr5	29149240	29149254
OREG0885823	Homo sapiens	N/A	TRANSCRIPTION FACTOR BINDING SITE	N/A	N/A	N/A	MAFK	N/A	N/A	N/A	24194598	JASPAR	hg38	-1	chr5	29149133	29149147
OREG0885824	Homo sapiens	N/A	TRANSCRIPTION FACTOR BINDING SITE	N/A	N/A	N/A	MAFK	N/A	N/A	N/A	24194598	JASPAR	hg18	1	chr3	151988370	151988384
OREG0885824	Homo sapiens	N/A	TRANSCRIPTION FACTOR BINDING SITE	N/A	N/A	N/A	MAFK	N/A	N/A	N/A	24194598	JASPAR	hg19	1	chr3	150505680	150505694
OREG0885824	Homo sapiens	N/A	TRANSCRIPTION FACTOR BINDING SITE	N/A	N/A	N/A	MAFK	N/A	N/A	N/A	24194598	JASPAR	hg38	1	chr3	150787893	150787907
OREG0885825	Homo sapiens	N/A	TRANSCRIPTION FACTOR BINDING SITE	N/A	N/A	N/A	MAFK	N/A	N/A	N/A	24194598	JASPAR	hg18	1	chr2	222394628	222394642
OREG0885825	Homo sapiens	N/A	TRANSCRIPTION FACTOR BINDING SITE	N/A	N/A	N/A	MAFK	N/A	N/A	N/A	24194598	JASPAR	hg19	1	chr2	222686384	222686398
OREG0885825	Homo sapiens	N/A	TRANSCRIPTION FACTOR BINDING SITE	N/A	N/A	N/A	MAFK	N/A	N/A	N/A	24194598	JASPAR	hg38	1	chr2	221821664	221821678
OREG0885826	Homo sapiens	N/A	TRANSCRIPTION FACTOR BINDING SITE	N/A	N/A	N/A	MAFK	N/A	N/A	N/A	24194598	JASPAR	hg18	-1	chr1	165785181	165785195
OREG0885826	Homo sapiens	N/A	TRANSCRIPTION FACTOR BINDING SITE	N/A	N/A	N/A	MAFK	N/A	N/A	N/A	24194598	JASPAR	hg19	-1	chr1	167518557	167518571
OREG0885826	Homo sapiens	N/A	TRANSCRIPTION FACTOR BINDING SITE	N/A	N/A	N/A	MAFK	N/A	N/A	N/A	24194598	JASPAR	hg38	-1	chr1	167549320	167549334
OREG0885827	Homo sapiens	N/A	TRANSCRIPTION FACTOR BINDING SITE	N/A	N/A	N/A	MAFK	N/A	N/A	N/A	24194598	JASPAR	hg18	1	chr17	12595426	12595440
OREG0885827	Homo sapiens	N/A	TRANSCRIPTION FACTOR BINDING SITE	N/A	N/A	N/A	MAFK	N/A	N/A	N/A	24194598	JASPAR	hg19	1	chr17	12654701	12654715
OREG0885827	Homo sapiens	N/A	TRANSCRIPTION FACTOR BINDING SITE	N/A	N/A	N/A	MAFK	N/A	N/A	N/A	24194598	JASPAR	hg38	1	chr17	12751384	12751398
OREG0885828	Homo sapiens	N/A	TRANSCRIPTION FACTOR BINDING SITE	N/A	N/A	N/A	MAFK	N/A	N/A	N/A	24194598	JASPAR	hg18	1	chr5	14092458	14092472
OREG0885828	Homo sapiens	N/A	TRANSCRIPTION FACTOR BINDING SITE	N/A	N/A	N/A	MAFK	N/A	N/A	N/A	24194598	JASPAR	hg19	1	chr5	14039458	14039472
OREG0885828	Homo sapiens	N/A	TRANSCRIPTION FACTOR BINDING SITE	N/A	N/A	N/A	MAFK	N/A	N/A	N/A	24194598	JASPAR	hg38	1	chr5	14039349	14039363
OREG0885829	Homo sapiens	N/A	TRANSCRIPTION FACTOR BINDING SITE	N/A	N/A	N/A	MAFK	N/A	N/A	N/A	24194598	JASPAR	hg18	1	chr5	179642268	179642282
OREG0885829	Homo sapiens	N/A	TRANSCRIPTION FACTOR BINDING SITE	N/A	N/A	N/A	MAFK	N/A	N/A	N/A	24194598	JASPAR	hg19	1	chr5	179709662	179709676
OREG0885829	Homo sapiens	N/A	TRANSCRIPTION FACTOR BINDING SITE	N/A	N/A	N/A	MAFK	N/A	N/A	N/A	24194598	JASPAR	hg38	1	chr5	180282662	180282676
OREG0885830	Homo sapiens	N/A	TRANSCRIPTION FACTOR BINDING SITE	N/A	N/A	N/A	MAFK	N/A	N/A	N/A	24194598	JASPAR	hg18	1	chr4	28415539	28415553
OREG0885830	Homo sapiens	N/A	TRANSCRIPTION FACTOR BINDING SITE	N/A	N/A	N/A	MAFK	N/A	N/A	N/A	24194598	JASPAR	hg19	1	chr4	28806441	28806455
OREG0885830	Homo sapiens	N/A	TRANSCRIPTION FACTOR BINDING SITE	N/A	N/A	N/A	MAFK	N/A	N/A	N/A	24194598	JASPAR	hg38	1	chr4	28804819	28804833
OREG0885831	Homo sapiens	N/A	TRANSCRIPTION FACTOR BINDING SITE	N/A	N/A	N/A	MAFK	N/A	N/A	N/A	24194598	JASPAR	hg18	-1	chr3	9027309	9027323
OREG0885831	Homo sapiens	N/A	TRANSCRIPTION FACTOR BINDING SITE	N/A	N/A	N/A	MAFK	N/A	N/A	N/A	24194598	JASPAR	hg19	-1	chr3	9052309	9052323
OREG0885831	Homo sapiens	N/A	TRANSCRIPTION FACTOR BINDING SITE	N/A	N/A	N/A	MAFK	N/A	N/A	N/A	24194598	JASPAR	hg38	-1	chr3	9010625	9010639
OREG0885832	Homo sapiens	N/A	TRANSCRIPTION FACTOR BINDING SITE	N/A	N/A	N/A	MAFK	N/A	N/A	N/A	24194598	JASPAR	hg18	1	chr3	105401748	105401762
OREG0885832	Homo sapiens	N/A	TRANSCRIPTION FACTOR BINDING SITE	N/A	N/A	N/A	MAFK	N/A	N/A	N/A	24194598	JASPAR	hg19	1	chr3	103919058	103919072
OREG0885832	Homo sapiens	N/A	TRANSCRIPTION FACTOR BINDING SITE	N/A	N/A	N/A	MAFK	N/A	N/A	N/A	24194598	JASPAR	hg38	1	chr3	104200214	104200228
OREG0885833	Homo sapiens	N/A	TRANSCRIPTION FACTOR BINDING SITE	N/A	N/A	N/A	MAFK	N/A	N/A	N/A	24194598	JASPAR	hg18	-1	chr2	212449195	212449209
OREG0885833	Homo sapiens	N/A	TRANSCRIPTION FACTOR BINDING SITE	N/A	N/A	N/A	MAFK	N/A	N/A	N/A	24194598	JASPAR	hg19	-1	chr2	212740950	212740964
OREG0885833	Homo sapiens	N/A	TRANSCRIPTION FACTOR BINDING SITE	N/A	N/A	N/A	MAFK	N/A	N/A	N/A	24194598	JASPAR	hg38	-1	chr2	211876225	211876239
OREG0885834	Homo sapiens	N/A	TRANSCRIPTION FACTOR BINDING SITE	N/A	N/A	N/A	MAFK	N/A	N/A	N/A	24194598	JASPAR	hg18	-1	chr13	71685376	71685390
OREG0885834	Homo sapiens	N/A	TRANSCRIPTION FACTOR BINDING SITE	N/A	N/A	N/A	MAFK	N/A	N/A	N/A	24194598	JASPAR	hg19	-1	chr13	72787375	72787389
OREG0885834	Homo sapiens	N/A	TRANSCRIPTION FACTOR BINDING SITE	N/A	N/A	N/A	MAFK	N/A	N/A	N/A	24194598	JASPAR	hg38	-1	chr13	72213237	72213251
OREG0885835	Homo sapiens	N/A	TRANSCRIPTION FACTOR BINDING SITE	N/A	N/A	N/A	MAFK	N/A	N/A	N/A	24194598	JASPAR	hg18	-1	chr2	159992072	159992086
OREG0885835	Homo sapiens	N/A	TRANSCRIPTION FACTOR BINDING SITE	N/A	N/A	N/A	MAFK	N/A	N/A	N/A	24194598	JASPAR	hg19	-1	chr2	160283826	160283840
OREG0885835	Homo sapiens	N/A	TRANSCRIPTION FACTOR BINDING SITE	N/A	N/A	N/A	MAFK	N/A	N/A	N/A	24194598	JASPAR	hg38	-1	chr2	159427315	159427329
OREG0885836	Homo sapiens	N/A	TRANSCRIPTION FACTOR BINDING SITE	N/A	N/A	N/A	MAFK	N/A	N/A	N/A	24194598	JASPAR	hg18	1	chr1	109716302	109716316
OREG0885836	Homo sapiens	N/A	TRANSCRIPTION FACTOR BINDING SITE	N/A	N/A	N/A	MAFK	N/A	N/A	N/A	24194598	JASPAR	hg19	1	chr1	109914779	109914793
OREG0885836	Homo sapiens	N/A	TRANSCRIPTION FACTOR BINDING SITE	N/A	N/A	N/A	MAFK	N/A	N/A	N/A	24194598	JASPAR	hg38	1	chr1	109372157	109372171
OREG0885837	Homo sapiens	N/A	TRANSCRIPTION FACTOR BINDING SITE	N/A	N/A	N/A	MAFK	N/A	N/A	N/A	24194598	JASPAR	hg18	1	chr11	101645072	101645086
OREG0885837	Homo sapiens	N/A	TRANSCRIPTION FACTOR BINDING SITE	N/A	N/A	N/A	MAFK	N/A	N/A	N/A	24194598	JASPAR	hg19	1	chr11	102139862	102139876
OREG0885837	Homo sapiens	N/A	TRANSCRIPTION FACTOR BINDING SITE	N/A	N/A	N/A	MAFK	N/A	N/A	N/A	24194598	JASPAR	hg38	1	chr11	102269131	102269145
OREG0885838	Homo sapiens	N/A	TRANSCRIPTION FACTOR BINDING SITE	N/A	N/A	N/A	MAFK	N/A	N/A	N/A	24194598	JASPAR	hg18	-1	chr3	157229917	157229931
OREG0885838	Homo sapiens	N/A	TRANSCRIPTION FACTOR BINDING SITE	N/A	N/A	N/A	MAFK	N/A	N/A	N/A	24194598	JASPAR	hg19	-1	chr3	155747223	155747237
OREG0885838	Homo sapiens	N/A	TRANSCRIPTION FACTOR BINDING SITE	N/A	N/A	N/A	MAFK	N/A	N/A	N/A	24194598	JASPAR	hg38	-1	chr3	156029434	156029448
OREG0885839	Homo sapiens	N/A	TRANSCRIPTION FACTOR BINDING SITE	N/A	N/A	N/A	MAFK	N/A	N/A	N/A	24194598	JASPAR	hg18	-1	chr13	101385675	101385689
OREG0885839	Homo sapiens	N/A	TRANSCRIPTION FACTOR BINDING SITE	N/A	N/A	N/A	MAFK	N/A	N/A	N/A	24194598	JASPAR	hg19	-1	chr13	102587674	102587688
OREG0885839	Homo sapiens	N/A	TRANSCRIPTION FACTOR BINDING SITE	N/A	N/A	N/A	MAFK	N/A	N/A	N/A	24194598	JASPAR	hg38	-1	chr13	101935324	101935338
OREG0885840	Homo sapiens	N/A	TRANSCRIPTION FACTOR BINDING SITE	N/A	N/A	N/A	MAFK	N/A	N/A	N/A	24194598	JASPAR	hg18	-1	chr12	19821236	19821250
OREG0885840	Homo sapiens	N/A	TRANSCRIPTION FACTOR BINDING SITE	N/A	N/A	N/A	MAFK	N/A	N/A	N/A	24194598	JASPAR	hg19	-1	chr12	19929969	19929983
OREG0885840	Homo sapiens	N/A	TRANSCRIPTION FACTOR BINDING SITE	N/A	N/A	N/A	MAFK	N/A	N/A	N/A	24194598	JASPAR	hg38	-1	chr12	19777035	19777049
OREG0885841	Homo sapiens	N/A	TRANSCRIPTION FACTOR BINDING SITE	N/A	N/A	N/A	MAFK	N/A	N/A	N/A	24194598	JASPAR	hg18	1	chr2	40660283	40660297
OREG0885841	Homo sapiens	N/A	TRANSCRIPTION FACTOR BINDING SITE	N/A	N/A	N/A	MAFK	N/A	N/A	N/A	24194598	JASPAR	hg19	1	chr2	40806779	40806793
OREG0885841	Homo sapiens	N/A	TRANSCRIPTION FACTOR BINDING SITE	N/A	N/A	N/A	MAFK	N/A	N/A	N/A	24194598	JASPAR	hg38	1	chr2	40579639	40579653
OREG0885842	Homo sapiens	N/A	TRANSCRIPTION FACTOR BINDING SITE	N/A	N/A	N/A	MAFK	N/A	N/A	N/A	24194598	JASPAR	hg18	1	chr2	72653557	72653571
OREG0885842	Homo sapiens	N/A	TRANSCRIPTION FACTOR BINDING SITE	N/A	N/A	N/A	MAFK	N/A	N/A	N/A	24194598	JASPAR	hg19	1	chr2	72800049	72800063
OREG0885842	Homo sapiens	N/A	TRANSCRIPTION FACTOR BINDING SITE	N/A	N/A	N/A	MAFK	N/A	N/A	N/A	24194598	JASPAR	hg38	1	chr2	72572920	72572934
OREG0885843	Homo sapiens	N/A	TRANSCRIPTION FACTOR BINDING SITE	N/A	N/A	N/A	MAFK	N/A	N/A	N/A	24194598	JASPAR	hg18	1	chr2	103929946	103929960
OREG0885843	Homo sapiens	N/A	TRANSCRIPTION FACTOR BINDING SITE	N/A	N/A	N/A	MAFK	N/A	N/A	N/A	24194598	JASPAR	hg19	1	chr2	104563514	104563528
OREG0885843	Homo sapiens	N/A	TRANSCRIPTION FACTOR BINDING SITE	N/A	N/A	N/A	MAFK	N/A	N/A	N/A	24194598	JASPAR	hg38	1	chr2	103947056	103947070
OREG0885844	Homo sapiens	N/A	TRANSCRIPTION FACTOR BINDING SITE	N/A	N/A	N/A	MAFK	N/A	N/A	N/A	24194598	JASPAR	hg18	-1	chr2	132166815	132166829
OREG0885844	Homo sapiens	N/A	TRANSCRIPTION FACTOR BINDING SITE	N/A	N/A	N/A	MAFK	N/A	N/A	N/A	24194598	JASPAR	hg19	-1	chr2	132450345	132450359
OREG0885844	Homo sapiens	N/A	TRANSCRIPTION FACTOR BINDING SITE	N/A	N/A	N/A	MAFK	N/A	N/A	N/A	24194598	JASPAR	hg38	-1	chr2	131692772	131692786
OREG0885845	Homo sapiens	N/A	TRANSCRIPTION FACTOR BINDING SITE	N/A	N/A	N/A	MAFK	N/A	N/A	N/A	24194598	JASPAR	hg18	1	chr1	116939657	116939671
OREG0885845	Homo sapiens	N/A	TRANSCRIPTION FACTOR BINDING SITE	N/A	N/A	N/A	MAFK	N/A	N/A	N/A	24194598	JASPAR	hg19	1	chr1	117138134	117138148
OREG0885845	Homo sapiens	N/A	TRANSCRIPTION FACTOR BINDING SITE	N/A	N/A	N/A	MAFK	N/A	N/A	N/A	24194598	JASPAR	hg38	1	chr1	116595512	116595526
OREG0885846	Homo sapiens	N/A	TRANSCRIPTION FACTOR BINDING SITE	N/A	N/A	N/A	MAFK	N/A	N/A	N/A	24194598	JASPAR	hg18	-1	chr8	24224351	24224365
OREG0885846	Homo sapiens	N/A	TRANSCRIPTION FACTOR BINDING SITE	N/A	N/A	N/A	MAFK	N/A	N/A	N/A	24194598	JASPAR	hg19	-1	chr8	24168406	24168420
OREG0885846	Homo sapiens	N/A	TRANSCRIPTION FACTOR BINDING SITE	N/A	N/A	N/A	MAFK	N/A	N/A	N/A	24194598	JASPAR	hg38	-1	chr8	24310893	24310907
OREG0885847	Homo sapiens	N/A	TRANSCRIPTION FACTOR BINDING SITE	N/A	N/A	N/A	MAFK	N/A	N/A	N/A	24194598	JASPAR	hg18	1	chr14	97517604	97517618
OREG0885847	Homo sapiens	N/A	TRANSCRIPTION FACTOR BINDING SITE	N/A	N/A	N/A	MAFK	N/A	N/A	N/A	24194598	JASPAR	hg19	1	chr14	98447851	98447865
OREG0885847	Homo sapiens	N/A	TRANSCRIPTION FACTOR BINDING SITE	N/A	N/A	N/A	MAFK	N/A	N/A	N/A	24194598	JASPAR	hg38	1	chr14	97981514	97981528
OREG0885848	Homo sapiens	N/A	TRANSCRIPTION FACTOR BINDING SITE	N/A	N/A	N/A	MAFK	N/A	N/A	N/A	24194598	JASPAR	hg18	1	chr6	111310210	111310224
OREG0885848	Homo sapiens	N/A	TRANSCRIPTION FACTOR BINDING SITE	N/A	N/A	N/A	MAFK	N/A	N/A	N/A	24194598	JASPAR	hg19	1	chr6	111203517	111203531
OREG0885848	Homo sapiens	N/A	TRANSCRIPTION FACTOR BINDING SITE	N/A	N/A	N/A	MAFK	N/A	N/A	N/A	24194598	JASPAR	hg38	1	chr6	110882314	110882328
OREG0885849	Homo sapiens	N/A	TRANSCRIPTION FACTOR BINDING SITE	N/A	N/A	N/A	MAFK	N/A	N/A	N/A	24194598	JASPAR	hg18	1	chr6	137988351	137988365
OREG0885849	Homo sapiens	N/A	TRANSCRIPTION FACTOR BINDING SITE	N/A	N/A	N/A	MAFK	N/A	N/A	N/A	24194598	JASPAR	hg19	1	chr6	137946658	137946672
OREG0885849	Homo sapiens	N/A	TRANSCRIPTION FACTOR BINDING SITE	N/A	N/A	N/A	MAFK	N/A	N/A	N/A	24194598	JASPAR	hg38	1	chr6	137625521	137625535
OREG0885850	Homo sapiens	N/A	TRANSCRIPTION FACTOR BINDING SITE	N/A	N/A	N/A	MAFK	N/A	N/A	N/A	24194598	JASPAR	hg18	1	chr15	50803436	50803450
OREG0885850	Homo sapiens	N/A	TRANSCRIPTION FACTOR BINDING SITE	N/A	N/A	N/A	MAFK	N/A	N/A	N/A	24194598	JASPAR	hg19	1	chr15	53016144	53016158
OREG0885850	Homo sapiens	N/A	TRANSCRIPTION FACTOR BINDING SITE	N/A	N/A	N/A	MAFK	N/A	N/A	N/A	24194598	JASPAR	hg38	1	chr15	52723947	52723961
OREG0885851	Homo sapiens	N/A	TRANSCRIPTION FACTOR BINDING SITE	N/A	N/A	N/A	MAFK	N/A	N/A	N/A	24194598	JASPAR	hg18	-1	chr9	87507872	87507886
OREG0885851	Homo sapiens	N/A	TRANSCRIPTION FACTOR BINDING SITE	N/A	N/A	N/A	MAFK	N/A	N/A	N/A	24194598	JASPAR	hg19	-1	chr9	88318052	88318066
OREG0885851	Homo sapiens	N/A	TRANSCRIPTION FACTOR BINDING SITE	N/A	N/A	N/A	MAFK	N/A	N/A	N/A	24194598	JASPAR	hg38	-1	chr9	85703137	85703151
OREG0885852	Homo sapiens	N/A	TRANSCRIPTION FACTOR BINDING SITE	N/A	N/A	N/A	MAFK	N/A	N/A	N/A	24194598	JASPAR	hg18	1	chr11	9779239	9779253
OREG0885852	Homo sapiens	N/A	TRANSCRIPTION FACTOR BINDING SITE	N/A	N/A	N/A	MAFK	N/A	N/A	N/A	24194598	JASPAR	hg19	1	chr11	9822663	9822677
OREG0885852	Homo sapiens	N/A	TRANSCRIPTION FACTOR BINDING SITE	N/A	N/A	N/A	MAFK	N/A	N/A	N/A	24194598	JASPAR	hg38	1	chr11	9801116	9801130
OREG0885853	Homo sapiens	N/A	TRANSCRIPTION FACTOR BINDING SITE	N/A	N/A	N/A	MAFK	N/A	N/A	N/A	24194598	JASPAR	hg18	1	chr19	41195221	41195235
OREG0885853	Homo sapiens	N/A	TRANSCRIPTION FACTOR BINDING SITE	N/A	N/A	N/A	MAFK	N/A	N/A	N/A	24194598	JASPAR	hg19	1	chr19	36503381	36503395
OREG0885853	Homo sapiens	N/A	TRANSCRIPTION FACTOR BINDING SITE	N/A	N/A	N/A	MAFK	N/A	N/A	N/A	24194598	JASPAR	hg38	1	chr19	36012479	36012493
OREG0885854	Homo sapiens	N/A	TRANSCRIPTION FACTOR BINDING SITE	N/A	N/A	N/A	MAFK	N/A	N/A	N/A	24194598	JASPAR	hg18	1	chr12	25659442	25659456
OREG0885854	Homo sapiens	N/A	TRANSCRIPTION FACTOR BINDING SITE	N/A	N/A	N/A	MAFK	N/A	N/A	N/A	24194598	JASPAR	hg19	1	chr12	25768175	25768189
OREG0885854	Homo sapiens	N/A	TRANSCRIPTION FACTOR BINDING SITE	N/A	N/A	N/A	MAFK	N/A	N/A	N/A	24194598	JASPAR	hg38	1	chr12	25615241	25615255
OREG0885855	Homo sapiens	N/A	TRANSCRIPTION FACTOR BINDING SITE	N/A	N/A	N/A	MAFK	N/A	N/A	N/A	24194598	JASPAR	hg18	1	chr11	5779148	5779162
OREG0885855	Homo sapiens	N/A	TRANSCRIPTION FACTOR BINDING SITE	N/A	N/A	N/A	MAFK	N/A	N/A	N/A	24194598	JASPAR	hg19	1	chr11	5822572	5822586
OREG0885855	Homo sapiens	N/A	TRANSCRIPTION FACTOR BINDING SITE	N/A	N/A	N/A	MAFK	N/A	N/A	N/A	24194598	JASPAR	hg38	1	chr11	5801342	5801356
OREG0885856	Homo sapiens	N/A	TRANSCRIPTION FACTOR BINDING SITE	N/A	N/A	N/A	MAFK	N/A	N/A	N/A	24194598	JASPAR	hg18	1	chr11	110924750	110924764
OREG0885856	Homo sapiens	N/A	TRANSCRIPTION FACTOR BINDING SITE	N/A	N/A	N/A	MAFK	N/A	N/A	N/A	24194598	JASPAR	hg19	1	chr11	111419540	111419554
OREG0885856	Homo sapiens	N/A	TRANSCRIPTION FACTOR BINDING SITE	N/A	N/A	N/A	MAFK	N/A	N/A	N/A	24194598	JASPAR	hg38	1	chr11	111548815	111548829
OREG0885857	Homo sapiens	N/A	TRANSCRIPTION FACTOR BINDING SITE	N/A	N/A	N/A	MAFK	N/A	N/A	N/A	24194598	JASPAR	hg18	1	chr10	93820056	93820070
OREG0885857	Homo sapiens	N/A	TRANSCRIPTION FACTOR BINDING SITE	N/A	N/A	N/A	MAFK	N/A	N/A	N/A	24194598	JASPAR	hg19	1	chr10	93830076	93830090
OREG0885857	Homo sapiens	N/A	TRANSCRIPTION FACTOR BINDING SITE	N/A	N/A	N/A	MAFK	N/A	N/A	N/A	24194598	JASPAR	hg38	1	chr10	92070319	92070333
OREG0885858	Homo sapiens	N/A	TRANSCRIPTION FACTOR BINDING SITE	N/A	N/A	N/A	MAFK	N/A	N/A	N/A	24194598	JASPAR	hg18	1	chr6	40485662	40485676
OREG0885858	Homo sapiens	N/A	TRANSCRIPTION FACTOR BINDING SITE	N/A	N/A	N/A	MAFK	N/A	N/A	N/A	24194598	JASPAR	hg19	1	chr6	40377684	40377698
OREG0885858	Homo sapiens	N/A	TRANSCRIPTION FACTOR BINDING SITE	N/A	N/A	N/A	MAFK	N/A	N/A	N/A	24194598	JASPAR	hg38	1	chr6	40409945	40409959
OREG0885859	Homo sapiens	N/A	TRANSCRIPTION FACTOR BINDING SITE	N/A	N/A	N/A	MAFK	N/A	N/A	N/A	24194598	JASPAR	hg18	-1	chr6	40485688	40485702
OREG0885859	Homo sapiens	N/A	TRANSCRIPTION FACTOR BINDING SITE	N/A	N/A	N/A	MAFK	N/A	N/A	N/A	24194598	JASPAR	hg19	-1	chr6	40377710	40377724
OREG0885859	Homo sapiens	N/A	TRANSCRIPTION FACTOR BINDING SITE	N/A	N/A	N/A	MAFK	N/A	N/A	N/A	24194598	JASPAR	hg38	-1	chr6	40409971	40409985
OREG0885860	Homo sapiens	N/A	TRANSCRIPTION FACTOR BINDING SITE	N/A	N/A	N/A	MAFK	N/A	N/A	N/A	24194598	JASPAR	hg18	-1	chr1	112176012	112176026
OREG0885860	Homo sapiens	N/A	TRANSCRIPTION FACTOR BINDING SITE	N/A	N/A	N/A	MAFK	N/A	N/A	N/A	24194598	JASPAR	hg19	-1	chr1	112374489	112374503
OREG0885860	Homo sapiens	N/A	TRANSCRIPTION FACTOR BINDING SITE	N/A	N/A	N/A	MAFK	N/A	N/A	N/A	24194598	JASPAR	hg38	-1	chr1	111831867	111831881
OREG0885861	Homo sapiens	N/A	TRANSCRIPTION FACTOR BINDING SITE	N/A	N/A	N/A	MAFK	N/A	N/A	N/A	24194598	JASPAR	hg18	1	chr9	86925899	86925913
OREG0885861	Homo sapiens	N/A	TRANSCRIPTION FACTOR BINDING SITE	N/A	N/A	N/A	MAFK	N/A	N/A	N/A	24194598	JASPAR	hg19	1	chr9	87736079	87736093
OREG0885861	Homo sapiens	N/A	TRANSCRIPTION FACTOR BINDING SITE	N/A	N/A	N/A	MAFK	N/A	N/A	N/A	24194598	JASPAR	hg38	1	chr9	85121164	85121178
OREG0885862	Homo sapiens	N/A	TRANSCRIPTION FACTOR BINDING SITE	N/A	N/A	N/A	MAFK	N/A	N/A	N/A	24194598	JASPAR	hg18	-1	chr9	132315080	132315094
OREG0885862	Homo sapiens	N/A	TRANSCRIPTION FACTOR BINDING SITE	N/A	N/A	N/A	MAFK	N/A	N/A	N/A	24194598	JASPAR	hg19	-1	chr9	133325259	133325273
OREG0885862	Homo sapiens	N/A	TRANSCRIPTION FACTOR BINDING SITE	N/A	N/A	N/A	MAFK	N/A	N/A	N/A	24194598	JASPAR	hg38	-1	chr9	130449872	130449886
OREG0885863	Homo sapiens	N/A	TRANSCRIPTION FACTOR BINDING SITE	N/A	N/A	N/A	MAFK	N/A	N/A	N/A	24194598	JASPAR	hg18	1	chr16	7893784	7893798
OREG0885863	Homo sapiens	N/A	TRANSCRIPTION FACTOR BINDING SITE	N/A	N/A	N/A	MAFK	N/A	N/A	N/A	24194598	JASPAR	hg19	1	chr16	7953783	7953797
OREG0885863	Homo sapiens	N/A	TRANSCRIPTION FACTOR BINDING SITE	N/A	N/A	N/A	MAFK	N/A	N/A	N/A	24194598	JASPAR	hg38	1	chr16	7903781	7903795
OREG0885864	Homo sapiens	N/A	TRANSCRIPTION FACTOR BINDING SITE	N/A	N/A	N/A	MAFK	N/A	N/A	N/A	24194598	JASPAR	hg18	-1	chr7	78889116	78889130
OREG0885864	Homo sapiens	N/A	TRANSCRIPTION FACTOR BINDING SITE	N/A	N/A	N/A	MAFK	N/A	N/A	N/A	24194598	JASPAR	hg19	-1	chr7	79051180	79051194
OREG0885864	Homo sapiens	N/A	TRANSCRIPTION FACTOR BINDING SITE	N/A	N/A	N/A	MAFK	N/A	N/A	N/A	24194598	JASPAR	hg38	-1	chr7	79421864	79421878
OREG0885865	Homo sapiens	N/A	TRANSCRIPTION FACTOR BINDING SITE	N/A	N/A	N/A	MAFK	N/A	N/A	N/A	24194598	JASPAR	hg18	1	chr3	43188328	43188342
OREG0885865	Homo sapiens	N/A	TRANSCRIPTION FACTOR BINDING SITE	N/A	N/A	N/A	MAFK	N/A	N/A	N/A	24194598	JASPAR	hg19	1	chr3	43213324	43213338
OREG0885865	Homo sapiens	N/A	TRANSCRIPTION FACTOR BINDING SITE	N/A	N/A	N/A	MAFK	N/A	N/A	N/A	24194598	JASPAR	hg38	1	chr3	43171832	43171846
OREG0885866	Homo sapiens	N/A	TRANSCRIPTION FACTOR BINDING SITE	N/A	N/A	N/A	MAFK	N/A	N/A	N/A	24194598	JASPAR	hg18	-1	chr8	123927240	123927254
OREG0885866	Homo sapiens	N/A	TRANSCRIPTION FACTOR BINDING SITE	N/A	N/A	N/A	MAFK	N/A	N/A	N/A	24194598	JASPAR	hg19	-1	chr8	123858059	123858073
OREG0885866	Homo sapiens	N/A	TRANSCRIPTION FACTOR BINDING SITE	N/A	N/A	N/A	MAFK	N/A	N/A	N/A	24194598	JASPAR	hg38	-1	chr8	122845820	122845834
OREG0885867	Homo sapiens	N/A	TRANSCRIPTION FACTOR BINDING SITE	N/A	N/A	N/A	MAFK	N/A	N/A	N/A	24194598	JASPAR	hg18	-1	chr13	73296601	73296615
OREG0885867	Homo sapiens	N/A	TRANSCRIPTION FACTOR BINDING SITE	N/A	N/A	N/A	MAFK	N/A	N/A	N/A	24194598	JASPAR	hg19	-1	chr13	74398600	74398614
OREG0885867	Homo sapiens	N/A	TRANSCRIPTION FACTOR BINDING SITE	N/A	N/A	N/A	MAFK	N/A	N/A	N/A	24194598	JASPAR	hg38	-1	chr13	73824463	73824477
OREG0885868	Homo sapiens	N/A	TRANSCRIPTION FACTOR BINDING SITE	N/A	N/A	N/A	MAFK	N/A	N/A	N/A	24194598	JASPAR	hg18	1	chr12	100512608	100512622
OREG0885868	Homo sapiens	N/A	TRANSCRIPTION FACTOR BINDING SITE	N/A	N/A	N/A	MAFK	N/A	N/A	N/A	24194598	JASPAR	hg19	1	chr12	101988477	101988491
OREG0885868	Homo sapiens	N/A	TRANSCRIPTION FACTOR BINDING SITE	N/A	N/A	N/A	MAFK	N/A	N/A	N/A	24194598	JASPAR	hg38	1	chr12	101594699	101594713
OREG0885869	Homo sapiens	N/A	TRANSCRIPTION FACTOR BINDING SITE	N/A	N/A	N/A	MAFK	N/A	N/A	N/A	24194598	JASPAR	hg18	1	chr10	2915355	2915369
OREG0885869	Homo sapiens	N/A	TRANSCRIPTION FACTOR BINDING SITE	N/A	N/A	N/A	MAFK	N/A	N/A	N/A	24194598	JASPAR	hg19	1	chr10	2925355	2925369
OREG0885869	Homo sapiens	N/A	TRANSCRIPTION FACTOR BINDING SITE	N/A	N/A	N/A	MAFK	N/A	N/A	N/A	24194598	JASPAR	hg38	1	chr10	2883163	2883177
OREG0885870	Homo sapiens	N/A	TRANSCRIPTION FACTOR BINDING SITE	N/A	N/A	N/A	MAFK	N/A	N/A	N/A	24194598	JASPAR	hg18	1	chr22	17562595	17562609
OREG0885870	Homo sapiens	N/A	TRANSCRIPTION FACTOR BINDING SITE	N/A	N/A	N/A	MAFK	N/A	N/A	N/A	24194598	JASPAR	hg19	1	chr22	19182595	19182609
OREG0885870	Homo sapiens	N/A	TRANSCRIPTION FACTOR BINDING SITE	N/A	N/A	N/A	MAFK	N/A	N/A	N/A	24194598	JASPAR	hg38	1	chr22	19195083	19195097
OREG0885871	Homo sapiens	N/A	TRANSCRIPTION FACTOR BINDING SITE	N/A	N/A	N/A	MAFK	N/A	N/A	N/A	24194598	JASPAR	hg18	-1	chr5	26436837	26436851
OREG0885871	Homo sapiens	N/A	TRANSCRIPTION FACTOR BINDING SITE	N/A	N/A	N/A	MAFK	N/A	N/A	N/A	24194598	JASPAR	hg19	-1	chr5	26401080	26401094
OREG0885871	Homo sapiens	N/A	TRANSCRIPTION FACTOR BINDING SITE	N/A	N/A	N/A	MAFK	N/A	N/A	N/A	24194598	JASPAR	hg38	-1	chr5	26400971	26400985
OREG0885872	Homo sapiens	N/A	TRANSCRIPTION FACTOR BINDING SITE	N/A	N/A	N/A	MAFK	N/A	N/A	N/A	24194598	JASPAR	hg18	1	chr4	35617710	35617724
OREG0885872	Homo sapiens	N/A	TRANSCRIPTION FACTOR BINDING SITE	N/A	N/A	N/A	MAFK	N/A	N/A	N/A	24194598	JASPAR	hg19	1	chr4	35941315	35941329
OREG0885872	Homo sapiens	N/A	TRANSCRIPTION FACTOR BINDING SITE	N/A	N/A	N/A	MAFK	N/A	N/A	N/A	24194598	JASPAR	hg38	1	chr4	35939693	35939707
OREG0885873	Homo sapiens	N/A	TRANSCRIPTION FACTOR BINDING SITE	N/A	N/A	N/A	MAFK	N/A	N/A	N/A	24194598	JASPAR	hg18	-1	chr4	135132189	135132203
OREG0885873	Homo sapiens	N/A	TRANSCRIPTION FACTOR BINDING SITE	N/A	N/A	N/A	MAFK	N/A	N/A	N/A	24194598	JASPAR	hg19	-1	chr4	134912739	134912753
OREG0885873	Homo sapiens	N/A	TRANSCRIPTION FACTOR BINDING SITE	N/A	N/A	N/A	MAFK	N/A	N/A	N/A	24194598	JASPAR	hg38	-1	chr4	133991584	133991598
OREG0885874	Homo sapiens	N/A	TRANSCRIPTION FACTOR BINDING SITE	N/A	N/A	N/A	MAFK	N/A	N/A	N/A	24194598	JASPAR	hg18	-1	chr3	14259366	14259380
OREG0885874	Homo sapiens	N/A	TRANSCRIPTION FACTOR BINDING SITE	N/A	N/A	N/A	MAFK	N/A	N/A	N/A	24194598	JASPAR	hg19	-1	chr3	14284362	14284376
OREG0885874	Homo sapiens	N/A	TRANSCRIPTION FACTOR BINDING SITE	N/A	N/A	N/A	MAFK	N/A	N/A	N/A	24194598	JASPAR	hg38	-1	chr3	14242862	14242876
OREG0885875	Homo sapiens	N/A	TRANSCRIPTION FACTOR BINDING SITE	N/A	N/A	N/A	MAFK	N/A	N/A	N/A	24194598	JASPAR	hg18	1	chr3	177268982	177268996
OREG0885875	Homo sapiens	N/A	TRANSCRIPTION FACTOR BINDING SITE	N/A	N/A	N/A	MAFK	N/A	N/A	N/A	24194598	JASPAR	hg19	1	chr3	175786288	175786302
OREG0885875	Homo sapiens	N/A	TRANSCRIPTION FACTOR BINDING SITE	N/A	N/A	N/A	MAFK	N/A	N/A	N/A	24194598	JASPAR	hg38	1	chr3	176068500	176068514
OREG0885876	Homo sapiens	N/A	TRANSCRIPTION FACTOR BINDING SITE	N/A	N/A	N/A	MAFK	N/A	N/A	N/A	24194598	JASPAR	hg18	1	chr14	82417985	82417999
OREG0885876	Homo sapiens	N/A	TRANSCRIPTION FACTOR BINDING SITE	N/A	N/A	N/A	MAFK	N/A	N/A	N/A	24194598	JASPAR	hg19	1	chr14	83348232	83348246
OREG0885876	Homo sapiens	N/A	TRANSCRIPTION FACTOR BINDING SITE	N/A	N/A	N/A	MAFK	N/A	N/A	N/A	24194598	JASPAR	hg38	1	chr14	82881888	82881902
OREG0885877	Homo sapiens	N/A	TRANSCRIPTION FACTOR BINDING SITE	N/A	N/A	N/A	MAFK	N/A	N/A	N/A	24194598	JASPAR	hg18	-1	chr4	46114931	46114945
OREG0885877	Homo sapiens	N/A	TRANSCRIPTION FACTOR BINDING SITE	N/A	N/A	N/A	MAFK	N/A	N/A	N/A	24194598	JASPAR	hg19	-1	chr4	46420174	46420188
OREG0885877	Homo sapiens	N/A	TRANSCRIPTION FACTOR BINDING SITE	N/A	N/A	N/A	MAFK	N/A	N/A	N/A	24194598	JASPAR	hg38	-1	chr4	46418157	46418171
OREG0885878	Homo sapiens	N/A	TRANSCRIPTION FACTOR BINDING SITE	N/A	N/A	N/A	MAFK	N/A	N/A	N/A	24194598	JASPAR	hg18	1	chr3	171829513	171829527
OREG0885878	Homo sapiens	N/A	TRANSCRIPTION FACTOR BINDING SITE	N/A	N/A	N/A	MAFK	N/A	N/A	N/A	24194598	JASPAR	hg19	1	chr3	170346819	170346833
OREG0885878	Homo sapiens	N/A	TRANSCRIPTION FACTOR BINDING SITE	N/A	N/A	N/A	MAFK	N/A	N/A	N/A	24194598	JASPAR	hg38	1	chr3	170629030	170629044
OREG0885879	Homo sapiens	N/A	TRANSCRIPTION FACTOR BINDING SITE	N/A	N/A	N/A	MAFK	N/A	N/A	N/A	24194598	JASPAR	hg18	1	chr2	50420753	50420767
OREG0885879	Homo sapiens	N/A	TRANSCRIPTION FACTOR BINDING SITE	N/A	N/A	N/A	MAFK	N/A	N/A	N/A	24194598	JASPAR	hg19	1	chr2	50567249	50567263
OREG0885879	Homo sapiens	N/A	TRANSCRIPTION FACTOR BINDING SITE	N/A	N/A	N/A	MAFK	N/A	N/A	N/A	24194598	JASPAR	hg38	1	chr2	50340111	50340125
OREG0885880	Homo sapiens	N/A	TRANSCRIPTION FACTOR BINDING SITE	N/A	N/A	N/A	MAFK	N/A	N/A	N/A	24194598	JASPAR	hg18	-1	chr12	112469526	112469540
OREG0885880	Homo sapiens	N/A	TRANSCRIPTION FACTOR BINDING SITE	N/A	N/A	N/A	MAFK	N/A	N/A	N/A	24194598	JASPAR	hg19	-1	chr12	113985143	113985157
OREG0885880	Homo sapiens	N/A	TRANSCRIPTION FACTOR BINDING SITE	N/A	N/A	N/A	MAFK	N/A	N/A	N/A	24194598	JASPAR	hg38	-1	chr12	113547338	113547352
OREG0885881	Homo sapiens	N/A	TRANSCRIPTION FACTOR BINDING SITE	N/A	N/A	N/A	MAFK	N/A	N/A	N/A	24194598	JASPAR	hg18	-1	chr5	60908333	60908347
OREG0885881	Homo sapiens	N/A	TRANSCRIPTION FACTOR BINDING SITE	N/A	N/A	N/A	MAFK	N/A	N/A	N/A	24194598	JASPAR	hg19	-1	chr5	60872576	60872590
OREG0885881	Homo sapiens	N/A	TRANSCRIPTION FACTOR BINDING SITE	N/A	N/A	N/A	MAFK	N/A	N/A	N/A	24194598	JASPAR	hg38	-1	chr5	61576749	61576763
OREG0885882	Homo sapiens	N/A	TRANSCRIPTION FACTOR BINDING SITE	N/A	N/A	N/A	MAFK	N/A	N/A	N/A	24194598	JASPAR	hg18	1	chr3	196332148	196332162
OREG0885882	Homo sapiens	N/A	TRANSCRIPTION FACTOR BINDING SITE	N/A	N/A	N/A	MAFK	N/A	N/A	N/A	24194598	JASPAR	hg19	1	chr3	194850859	194850873
OREG0885882	Homo sapiens	N/A	TRANSCRIPTION FACTOR BINDING SITE	N/A	N/A	N/A	MAFK	N/A	N/A	N/A	24194598	JASPAR	hg38	1	chr3	195130130	195130144
OREG0885883	Homo sapiens	N/A	TRANSCRIPTION FACTOR BINDING SITE	N/A	N/A	N/A	MAFK	N/A	N/A	N/A	24194598	JASPAR	hg18	1	chr8	132829038	132829052
OREG0885883	Homo sapiens	N/A	TRANSCRIPTION FACTOR BINDING SITE	N/A	N/A	N/A	MAFK	N/A	N/A	N/A	24194598	JASPAR	hg19	1	chr8	132759856	132759870
OREG0885883	Homo sapiens	N/A	TRANSCRIPTION FACTOR BINDING SITE	N/A	N/A	N/A	MAFK	N/A	N/A	N/A	24194598	JASPAR	hg38	1	chr8	131747609	131747623
OREG0885884	Homo sapiens	N/A	TRANSCRIPTION FACTOR BINDING SITE	N/A	N/A	N/A	MAFK	N/A	N/A	N/A	24194598	JASPAR	hg18	1	chrX	38083064	38083078
OREG0885884	Homo sapiens	N/A	TRANSCRIPTION FACTOR BINDING SITE	N/A	N/A	N/A	MAFK	N/A	N/A	N/A	24194598	JASPAR	hg19	1	chrX	38198120	38198134
OREG0885884	Homo sapiens	N/A	TRANSCRIPTION FACTOR BINDING SITE	N/A	N/A	N/A	MAFK	N/A	N/A	N/A	24194598	JASPAR	hg38	1	chrX	38338867	38338881
OREG0885885	Homo sapiens	N/A	TRANSCRIPTION FACTOR BINDING SITE	N/A	N/A	N/A	MAFK	N/A	N/A	N/A	24194598	JASPAR	hg18	-1	chr13	70432293	70432307
OREG0885885	Homo sapiens	N/A	TRANSCRIPTION FACTOR BINDING SITE	N/A	N/A	N/A	MAFK	N/A	N/A	N/A	24194598	JASPAR	hg19	-1	chr13	71534292	71534306
OREG0885885	Homo sapiens	N/A	TRANSCRIPTION FACTOR BINDING SITE	N/A	N/A	N/A	MAFK	N/A	N/A	N/A	24194598	JASPAR	hg38	-1	chr13	70960160	70960174
OREG0885886	Homo sapiens	N/A	TRANSCRIPTION FACTOR BINDING SITE	N/A	N/A	N/A	MAFK	N/A	N/A	N/A	24194598	JASPAR	hg18	1	chr13	109426344	109426358
OREG0885886	Homo sapiens	N/A	TRANSCRIPTION FACTOR BINDING SITE	N/A	N/A	N/A	MAFK	N/A	N/A	N/A	24194598	JASPAR	hg19	1	chr13	110628343	110628357
OREG0885886	Homo sapiens	N/A	TRANSCRIPTION FACTOR BINDING SITE	N/A	N/A	N/A	MAFK	N/A	N/A	N/A	24194598	JASPAR	hg38	1	chr13	109975996	109976010
OREG0885887	Homo sapiens	N/A	TRANSCRIPTION FACTOR BINDING SITE	N/A	N/A	N/A	MAFK	N/A	N/A	N/A	24194598	JASPAR	hg18	-1	chr11	87227374	87227388
OREG0885887	Homo sapiens	N/A	TRANSCRIPTION FACTOR BINDING SITE	N/A	N/A	N/A	MAFK	N/A	N/A	N/A	24194598	JASPAR	hg19	-1	chr11	87549726	87549740
OREG0885887	Homo sapiens	N/A	TRANSCRIPTION FACTOR BINDING SITE	N/A	N/A	N/A	MAFK	N/A	N/A	N/A	24194598	JASPAR	hg38	-1	chr11	87838834	87838848
OREG0885888	Homo sapiens	N/A	TRANSCRIPTION FACTOR BINDING SITE	N/A	N/A	N/A	MAFK	N/A	N/A	N/A	24194598	JASPAR	hg18	-1	chr16	66036217	66036231
OREG0885888	Homo sapiens	N/A	TRANSCRIPTION FACTOR BINDING SITE	N/A	N/A	N/A	MAFK	N/A	N/A	N/A	24194598	JASPAR	hg19	-1	chr16	67478716	67478730
OREG0885888	Homo sapiens	N/A	TRANSCRIPTION FACTOR BINDING SITE	N/A	N/A	N/A	MAFK	N/A	N/A	N/A	24194598	JASPAR	hg38	-1	chr16	67444813	67444827
OREG0885889	Homo sapiens	N/A	TRANSCRIPTION FACTOR BINDING SITE	N/A	N/A	N/A	MAFK	N/A	N/A	N/A	24194598	JASPAR	hg18	-1	chr4	28548187	28548201
OREG0885889	Homo sapiens	N/A	TRANSCRIPTION FACTOR BINDING SITE	N/A	N/A	N/A	MAFK	N/A	N/A	N/A	24194598	JASPAR	hg19	-1	chr4	28939089	28939103
OREG0885889	Homo sapiens	N/A	TRANSCRIPTION FACTOR BINDING SITE	N/A	N/A	N/A	MAFK	N/A	N/A	N/A	24194598	JASPAR	hg38	-1	chr4	28937467	28937481
OREG0885890	Homo sapiens	N/A	TRANSCRIPTION FACTOR BINDING SITE	N/A	N/A	N/A	MAFK	N/A	N/A	N/A	24194598	JASPAR	hg18	-1	chr2	16346959	16346973
OREG0885890	Homo sapiens	N/A	TRANSCRIPTION FACTOR BINDING SITE	N/A	N/A	N/A	MAFK	N/A	N/A	N/A	24194598	JASPAR	hg19	-1	chr2	16483478	16483492
OREG0885890	Homo sapiens	N/A	TRANSCRIPTION FACTOR BINDING SITE	N/A	N/A	N/A	MAFK	N/A	N/A	N/A	24194598	JASPAR	hg38	-1	chr2	16302210	16302224
OREG0885891	Homo sapiens	N/A	TRANSCRIPTION FACTOR BINDING SITE	N/A	N/A	N/A	MAFK	N/A	N/A	N/A	24194598	JASPAR	hg18	-1	chr2	211190758	211190772
OREG0885891	Homo sapiens	N/A	TRANSCRIPTION FACTOR BINDING SITE	N/A	N/A	N/A	MAFK	N/A	N/A	N/A	24194598	JASPAR	hg19	-1	chr2	211482513	211482527
OREG0885891	Homo sapiens	N/A	TRANSCRIPTION FACTOR BINDING SITE	N/A	N/A	N/A	MAFK	N/A	N/A	N/A	24194598	JASPAR	hg38	-1	chr2	210617789	210617803
OREG0885892	Homo sapiens	N/A	TRANSCRIPTION FACTOR BINDING SITE	N/A	N/A	N/A	MAFK	N/A	N/A	N/A	24194598	JASPAR	hg18	1	chr9	115461324	115461338
OREG0885892	Homo sapiens	N/A	TRANSCRIPTION FACTOR BINDING SITE	N/A	N/A	N/A	MAFK	N/A	N/A	N/A	24194598	JASPAR	hg19	1	chr9	116421503	116421517
OREG0885892	Homo sapiens	N/A	TRANSCRIPTION FACTOR BINDING SITE	N/A	N/A	N/A	MAFK	N/A	N/A	N/A	24194598	JASPAR	hg38	1	chr9	113659223	113659237
OREG0885893	Homo sapiens	N/A	TRANSCRIPTION FACTOR BINDING SITE	N/A	N/A	N/A	MAFK	N/A	N/A	N/A	24194598	JASPAR	hg18	1	chr6	95645212	95645226
OREG0885893	Homo sapiens	N/A	TRANSCRIPTION FACTOR BINDING SITE	N/A	N/A	N/A	MAFK	N/A	N/A	N/A	24194598	JASPAR	hg19	1	chr6	95588491	95588505
OREG0885893	Homo sapiens	N/A	TRANSCRIPTION FACTOR BINDING SITE	N/A	N/A	N/A	MAFK	N/A	N/A	N/A	24194598	JASPAR	hg38	1	chr6	94878773	94878787
OREG0885894	Homo sapiens	N/A	TRANSCRIPTION FACTOR BINDING SITE	N/A	N/A	N/A	MAFK	N/A	N/A	N/A	24194598	JASPAR	hg18	-1	chr2	125957715	125957729
OREG0885894	Homo sapiens	N/A	TRANSCRIPTION FACTOR BINDING SITE	N/A	N/A	N/A	MAFK	N/A	N/A	N/A	24194598	JASPAR	hg19	-1	chr2	126241245	126241259
OREG0885894	Homo sapiens	N/A	TRANSCRIPTION FACTOR BINDING SITE	N/A	N/A	N/A	MAFK	N/A	N/A	N/A	24194598	JASPAR	hg38	-1	chr2	125483668	125483682
OREG0885895	Homo sapiens	N/A	TRANSCRIPTION FACTOR BINDING SITE	N/A	N/A	N/A	MAFK	N/A	N/A	N/A	24194598	JASPAR	hg18	1	chr2	221640038	221640052
OREG0885895	Homo sapiens	N/A	TRANSCRIPTION FACTOR BINDING SITE	N/A	N/A	N/A	MAFK	N/A	N/A	N/A	24194598	JASPAR	hg19	1	chr2	221931794	221931808
OREG0885895	Homo sapiens	N/A	TRANSCRIPTION FACTOR BINDING SITE	N/A	N/A	N/A	MAFK	N/A	N/A	N/A	24194598	JASPAR	hg38	1	chr2	221067074	221067088
OREG0885896	Homo sapiens	N/A	TRANSCRIPTION FACTOR BINDING SITE	N/A	N/A	N/A	MAFK	N/A	N/A	N/A	24194598	JASPAR	hg18	1	chr13	98498301	98498315
OREG0885896	Homo sapiens	N/A	TRANSCRIPTION FACTOR BINDING SITE	N/A	N/A	N/A	MAFK	N/A	N/A	N/A	24194598	JASPAR	hg19	1	chr13	99700300	99700314
OREG0885896	Homo sapiens	N/A	TRANSCRIPTION FACTOR BINDING SITE	N/A	N/A	N/A	MAFK	N/A	N/A	N/A	24194598	JASPAR	hg38	1	chr13	99048046	99048060
OREG0885897	Homo sapiens	N/A	TRANSCRIPTION FACTOR BINDING SITE	N/A	N/A	N/A	MAFK	N/A	N/A	N/A	24194598	JASPAR	hg18	-1	chr17	2301779	2301793
OREG0885897	Homo sapiens	N/A	TRANSCRIPTION FACTOR BINDING SITE	N/A	N/A	N/A	MAFK	N/A	N/A	N/A	24194598	JASPAR	hg19	-1	chr17	2355029	2355043
OREG0885897	Homo sapiens	N/A	TRANSCRIPTION FACTOR BINDING SITE	N/A	N/A	N/A	MAFK	N/A	N/A	N/A	24194598	JASPAR	hg38	-1	chr17	2451735	2451749
OREG0885898	Homo sapiens	N/A	TRANSCRIPTION FACTOR BINDING SITE	N/A	N/A	N/A	MAFK	N/A	N/A	N/A	24194598	JASPAR	hg18	1	chr8	75260046	75260060
OREG0885898	Homo sapiens	N/A	TRANSCRIPTION FACTOR BINDING SITE	N/A	N/A	N/A	MAFK	N/A	N/A	N/A	24194598	JASPAR	hg19	1	chr8	75097492	75097506
OREG0885898	Homo sapiens	N/A	TRANSCRIPTION FACTOR BINDING SITE	N/A	N/A	N/A	MAFK	N/A	N/A	N/A	24194598	JASPAR	hg38	1	chr8	74185257	74185271
OREG0885899	Homo sapiens	N/A	TRANSCRIPTION FACTOR BINDING SITE	N/A	N/A	N/A	MAFK	N/A	N/A	N/A	24194598	JASPAR	hg18	1	chr2	30242462	30242476
OREG0885899	Homo sapiens	N/A	TRANSCRIPTION FACTOR BINDING SITE	N/A	N/A	N/A	MAFK	N/A	N/A	N/A	24194598	JASPAR	hg19	1	chr2	30388958	30388972
OREG0885899	Homo sapiens	N/A	TRANSCRIPTION FACTOR BINDING SITE	N/A	N/A	N/A	MAFK	N/A	N/A	N/A	24194598	JASPAR	hg38	1	chr2	30166092	30166106
OREG0885900	Homo sapiens	N/A	TRANSCRIPTION FACTOR BINDING SITE	N/A	N/A	N/A	MAFK	N/A	N/A	N/A	24194598	JASPAR	hg18	1	chr2	186774647	186774661
OREG0885900	Homo sapiens	N/A	TRANSCRIPTION FACTOR BINDING SITE	N/A	N/A	N/A	MAFK	N/A	N/A	N/A	24194598	JASPAR	hg19	1	chr2	187066402	187066416
OREG0885900	Homo sapiens	N/A	TRANSCRIPTION FACTOR BINDING SITE	N/A	N/A	N/A	MAFK	N/A	N/A	N/A	24194598	JASPAR	hg38	1	chr2	186201675	186201689
OREG0885901	Homo sapiens	N/A	TRANSCRIPTION FACTOR BINDING SITE	N/A	N/A	N/A	MAFK	N/A	N/A	N/A	24194598	JASPAR	hg18	-1	chr6	16471598	16471612
OREG0885901	Homo sapiens	N/A	TRANSCRIPTION FACTOR BINDING SITE	N/A	N/A	N/A	MAFK	N/A	N/A	N/A	24194598	JASPAR	hg19	-1	chr6	16363619	16363633
OREG0885901	Homo sapiens	N/A	TRANSCRIPTION FACTOR BINDING SITE	N/A	N/A	N/A	MAFK	N/A	N/A	N/A	24194598	JASPAR	hg38	-1	chr6	16363388	16363402
OREG0885902	Homo sapiens	N/A	TRANSCRIPTION FACTOR BINDING SITE	N/A	N/A	N/A	MAFK	N/A	N/A	N/A	24194598	JASPAR	hg18	-1	chr12	105332193	105332207
OREG0885902	Homo sapiens	N/A	TRANSCRIPTION FACTOR BINDING SITE	N/A	N/A	N/A	MAFK	N/A	N/A	N/A	24194598	JASPAR	hg19	-1	chr12	106808063	106808077
OREG0885902	Homo sapiens	N/A	TRANSCRIPTION FACTOR BINDING SITE	N/A	N/A	N/A	MAFK	N/A	N/A	N/A	24194598	JASPAR	hg38	-1	chr12	106414285	106414299
OREG0885903	Homo sapiens	N/A	TRANSCRIPTION FACTOR BINDING SITE	N/A	N/A	N/A	MAFK	N/A	N/A	N/A	24194598	JASPAR	hg18	-1	chr17	68473056	68473070
OREG0885903	Homo sapiens	N/A	TRANSCRIPTION FACTOR BINDING SITE	N/A	N/A	N/A	MAFK	N/A	N/A	N/A	24194598	JASPAR	hg19	-1	chr17	70961461	70961475
OREG0885903	Homo sapiens	N/A	TRANSCRIPTION FACTOR BINDING SITE	N/A	N/A	N/A	MAFK	N/A	N/A	N/A	24194598	JASPAR	hg38	-1	chr17	72965322	72965336
OREG0885904	Homo sapiens	N/A	TRANSCRIPTION FACTOR BINDING SITE	N/A	N/A	N/A	MAFK	N/A	N/A	N/A	24194598	JASPAR	hg18	1	chr16	51664713	51664727
OREG0885904	Homo sapiens	N/A	TRANSCRIPTION FACTOR BINDING SITE	N/A	N/A	N/A	MAFK	N/A	N/A	N/A	24194598	JASPAR	hg19	1	chr16	53107212	53107226
OREG0885904	Homo sapiens	N/A	TRANSCRIPTION FACTOR BINDING SITE	N/A	N/A	N/A	MAFK	N/A	N/A	N/A	24194598	JASPAR	hg38	1	chr16	53073300	53073314
OREG0885905	Homo sapiens	N/A	TRANSCRIPTION FACTOR BINDING SITE	N/A	N/A	N/A	MAFK	N/A	N/A	N/A	24194598	JASPAR	hg18	1	chr11	34284097	34284111
OREG0885905	Homo sapiens	N/A	TRANSCRIPTION FACTOR BINDING SITE	N/A	N/A	N/A	MAFK	N/A	N/A	N/A	24194598	JASPAR	hg19	1	chr11	34327521	34327535
OREG0885905	Homo sapiens	N/A	TRANSCRIPTION FACTOR BINDING SITE	N/A	N/A	N/A	MAFK	N/A	N/A	N/A	24194598	JASPAR	hg38	1	chr11	34305974	34305988
OREG0885906	Homo sapiens	N/A	TRANSCRIPTION FACTOR BINDING SITE	N/A	N/A	N/A	MAFK	N/A	N/A	N/A	24194598	JASPAR	hg18	1	chr4	36163857	36163871
OREG0885906	Homo sapiens	N/A	TRANSCRIPTION FACTOR BINDING SITE	N/A	N/A	N/A	MAFK	N/A	N/A	N/A	24194598	JASPAR	hg19	1	chr4	36487462	36487476
OREG0885906	Homo sapiens	N/A	TRANSCRIPTION FACTOR BINDING SITE	N/A	N/A	N/A	MAFK	N/A	N/A	N/A	24194598	JASPAR	hg38	1	chr4	36485840	36485854
OREG0885907	Homo sapiens	N/A	TRANSCRIPTION FACTOR BINDING SITE	N/A	N/A	N/A	MAFK	N/A	N/A	N/A	24194598	JASPAR	hg18	-1	chr2	45498825	45498839
OREG0885907	Homo sapiens	N/A	TRANSCRIPTION FACTOR BINDING SITE	N/A	N/A	N/A	MAFK	N/A	N/A	N/A	24194598	JASPAR	hg19	-1	chr2	45645321	45645335
OREG0885907	Homo sapiens	N/A	TRANSCRIPTION FACTOR BINDING SITE	N/A	N/A	N/A	MAFK	N/A	N/A	N/A	24194598	JASPAR	hg38	-1	chr2	45418182	45418196
OREG0885908	Homo sapiens	N/A	TRANSCRIPTION FACTOR BINDING SITE	N/A	N/A	N/A	MAFK	N/A	N/A	N/A	24194598	JASPAR	hg18	1	chr9	97030601	97030615
OREG0885908	Homo sapiens	N/A	TRANSCRIPTION FACTOR BINDING SITE	N/A	N/A	N/A	MAFK	N/A	N/A	N/A	24194598	JASPAR	hg19	1	chr9	97990780	97990794
OREG0885908	Homo sapiens	N/A	TRANSCRIPTION FACTOR BINDING SITE	N/A	N/A	N/A	MAFK	N/A	N/A	N/A	24194598	JASPAR	hg38	1	chr9	95228498	95228512
OREG0885909	Homo sapiens	N/A	TRANSCRIPTION FACTOR BINDING SITE	N/A	N/A	N/A	MAFK	N/A	N/A	N/A	24194598	JASPAR	hg18	1	chrX	101259821	101259835
OREG0885909	Homo sapiens	N/A	TRANSCRIPTION FACTOR BINDING SITE	N/A	N/A	N/A	MAFK	N/A	N/A	N/A	24194598	JASPAR	hg19	1	chrX	101373165	101373179
OREG0885909	Homo sapiens	N/A	TRANSCRIPTION FACTOR BINDING SITE	N/A	N/A	N/A	MAFK	N/A	N/A	N/A	24194598	JASPAR	hg38	1	chrX	102118193	102118207
OREG0885910	Homo sapiens	N/A	TRANSCRIPTION FACTOR BINDING SITE	N/A	N/A	N/A	MAFK	N/A	N/A	N/A	24194598	JASPAR	hg18	1	chr12	86938701	86938715
OREG0885910	Homo sapiens	N/A	TRANSCRIPTION FACTOR BINDING SITE	N/A	N/A	N/A	MAFK	N/A	N/A	N/A	24194598	JASPAR	hg19	1	chr12	88414570	88414584
OREG0885910	Homo sapiens	N/A	TRANSCRIPTION FACTOR BINDING SITE	N/A	N/A	N/A	MAFK	N/A	N/A	N/A	24194598	JASPAR	hg38	1	chr12	88020793	88020807
OREG0885911	Homo sapiens	N/A	TRANSCRIPTION FACTOR BINDING SITE	N/A	N/A	N/A	MAFK	N/A	N/A	N/A	24194598	JASPAR	hg18	-1	chr17	1829557	1829571
OREG0885911	Homo sapiens	N/A	TRANSCRIPTION FACTOR BINDING SITE	N/A	N/A	N/A	MAFK	N/A	N/A	N/A	24194598	JASPAR	hg19	-1	chr17	1882807	1882821
OREG0885911	Homo sapiens	N/A	TRANSCRIPTION FACTOR BINDING SITE	N/A	N/A	N/A	MAFK	N/A	N/A	N/A	24194598	JASPAR	hg38	-1	chr17	1979513	1979527
OREG0885912	Homo sapiens	N/A	TRANSCRIPTION FACTOR BINDING SITE	N/A	N/A	N/A	MAFK	N/A	N/A	N/A	24194598	JASPAR	hg18	-1	chr7	152570570	152570584
OREG0885912	Homo sapiens	N/A	TRANSCRIPTION FACTOR BINDING SITE	N/A	N/A	N/A	MAFK	N/A	N/A	N/A	24194598	JASPAR	hg19	-1	chr7	152939637	152939651
OREG0885912	Homo sapiens	N/A	TRANSCRIPTION FACTOR BINDING SITE	N/A	N/A	N/A	MAFK	N/A	N/A	N/A	24194598	JASPAR	hg38	-1	chr7	153242552	153242566
OREG0885913	Homo sapiens	N/A	TRANSCRIPTION FACTOR BINDING SITE	N/A	N/A	N/A	MAFK	N/A	N/A	N/A	24194598	JASPAR	hg18	-1	chr4	116471311	116471325
OREG0885913	Homo sapiens	N/A	TRANSCRIPTION FACTOR BINDING SITE	N/A	N/A	N/A	MAFK	N/A	N/A	N/A	24194598	JASPAR	hg19	-1	chr4	116251862	116251876
OREG0885913	Homo sapiens	N/A	TRANSCRIPTION FACTOR BINDING SITE	N/A	N/A	N/A	MAFK	N/A	N/A	N/A	24194598	JASPAR	hg38	-1	chr4	115330706	115330720
OREG0885914	Homo sapiens	N/A	TRANSCRIPTION FACTOR BINDING SITE	N/A	N/A	N/A	MAFK	N/A	N/A	N/A	24194598	JASPAR	hg18	1	chr1	57357511	57357525
OREG0885914	Homo sapiens	N/A	TRANSCRIPTION FACTOR BINDING SITE	N/A	N/A	N/A	MAFK	N/A	N/A	N/A	24194598	JASPAR	hg19	1	chr1	57584923	57584937
OREG0885914	Homo sapiens	N/A	TRANSCRIPTION FACTOR BINDING SITE	N/A	N/A	N/A	MAFK	N/A	N/A	N/A	24194598	JASPAR	hg38	1	chr1	57119250	57119264
OREG0885915	Homo sapiens	N/A	TRANSCRIPTION FACTOR BINDING SITE	N/A	N/A	N/A	MAFK	N/A	N/A	N/A	24194598	JASPAR	hg18	-1	chr9	133538953	133538967
OREG0885915	Homo sapiens	N/A	TRANSCRIPTION FACTOR BINDING SITE	N/A	N/A	N/A	MAFK	N/A	N/A	N/A	24194598	JASPAR	hg19	-1	chr9	134549132	134549146
OREG0885915	Homo sapiens	N/A	TRANSCRIPTION FACTOR BINDING SITE	N/A	N/A	N/A	MAFK	N/A	N/A	N/A	24194598	JASPAR	hg38	-1	chr9	131673745	131673759
OREG0885916	Homo sapiens	N/A	TRANSCRIPTION FACTOR BINDING SITE	N/A	N/A	N/A	MAFK	N/A	N/A	N/A	24194598	JASPAR	hg18	1	chr17	11812485	11812499
OREG0885916	Homo sapiens	N/A	TRANSCRIPTION FACTOR BINDING SITE	N/A	N/A	N/A	MAFK	N/A	N/A	N/A	24194598	JASPAR	hg19	1	chr17	11871760	11871774
OREG0885916	Homo sapiens	N/A	TRANSCRIPTION FACTOR BINDING SITE	N/A	N/A	N/A	MAFK	N/A	N/A	N/A	24194598	JASPAR	hg38	1	chr17	11968443	11968457
OREG0885917	Homo sapiens	N/A	TRANSCRIPTION FACTOR BINDING SITE	N/A	N/A	N/A	MAFK	N/A	N/A	N/A	24194598	JASPAR	hg18	1	chr3	26551829	26551843
OREG0885917	Homo sapiens	N/A	TRANSCRIPTION FACTOR BINDING SITE	N/A	N/A	N/A	MAFK	N/A	N/A	N/A	24194598	JASPAR	hg19	1	chr3	26576825	26576839
OREG0885917	Homo sapiens	N/A	TRANSCRIPTION FACTOR BINDING SITE	N/A	N/A	N/A	MAFK	N/A	N/A	N/A	24194598	JASPAR	hg38	1	chr3	26535334	26535348
OREG0885918	Homo sapiens	N/A	TRANSCRIPTION FACTOR BINDING SITE	N/A	N/A	N/A	MAFK	N/A	N/A	N/A	24194598	JASPAR	hg18	-1	chr3	26551854	26551868
OREG0885918	Homo sapiens	N/A	TRANSCRIPTION FACTOR BINDING SITE	N/A	N/A	N/A	MAFK	N/A	N/A	N/A	24194598	JASPAR	hg19	-1	chr3	26576850	26576864
OREG0885918	Homo sapiens	N/A	TRANSCRIPTION FACTOR BINDING SITE	N/A	N/A	N/A	MAFK	N/A	N/A	N/A	24194598	JASPAR	hg38	-1	chr3	26535359	26535373
OREG0885919	Homo sapiens	N/A	TRANSCRIPTION FACTOR BINDING SITE	N/A	N/A	N/A	MAFK	N/A	N/A	N/A	24194598	JASPAR	hg18	1	chr1	235668507	235668521
OREG0885919	Homo sapiens	N/A	TRANSCRIPTION FACTOR BINDING SITE	N/A	N/A	N/A	MAFK	N/A	N/A	N/A	24194598	JASPAR	hg19	1	chr1	237601884	237601898
OREG0885919	Homo sapiens	N/A	TRANSCRIPTION FACTOR BINDING SITE	N/A	N/A	N/A	MAFK	N/A	N/A	N/A	24194598	JASPAR	hg38	1	chr1	237438584	237438598
OREG0885920	Homo sapiens	N/A	TRANSCRIPTION FACTOR BINDING SITE	N/A	N/A	N/A	MAFK	N/A	N/A	N/A	24194598	JASPAR	hg18	1	chr11	54883681	54883695
OREG0885920	Homo sapiens	N/A	TRANSCRIPTION FACTOR BINDING SITE	N/A	N/A	N/A	MAFK	N/A	N/A	N/A	24194598	JASPAR	hg19	1	chr11	55127105	55127119
OREG0885920	Homo sapiens	N/A	TRANSCRIPTION FACTOR BINDING SITE	N/A	N/A	N/A	MAFK	N/A	N/A	N/A	24194598	JASPAR	hg38	1	chr11	55359629	55359643
OREG0885921	Homo sapiens	N/A	TRANSCRIPTION FACTOR BINDING SITE	N/A	N/A	N/A	MAFK	N/A	N/A	N/A	24194598	JASPAR	hg18	1	chr20	20295060	20295074
OREG0885921	Homo sapiens	N/A	TRANSCRIPTION FACTOR BINDING SITE	N/A	N/A	N/A	MAFK	N/A	N/A	N/A	24194598	JASPAR	hg19	1	chr20	20347060	20347074
OREG0885921	Homo sapiens	N/A	TRANSCRIPTION FACTOR BINDING SITE	N/A	N/A	N/A	MAFK	N/A	N/A	N/A	24194598	JASPAR	hg38	1	chr20	20366416	20366430
OREG0885922	Homo sapiens	N/A	TRANSCRIPTION FACTOR BINDING SITE	N/A	N/A	N/A	MAFK	N/A	N/A	N/A	24194598	JASPAR	hg18	1	chr21	30023484	30023498
OREG0885922	Homo sapiens	N/A	TRANSCRIPTION FACTOR BINDING SITE	N/A	N/A	N/A	MAFK	N/A	N/A	N/A	24194598	JASPAR	hg19	1	chr21	31101613	31101627
OREG0885922	Homo sapiens	N/A	TRANSCRIPTION FACTOR BINDING SITE	N/A	N/A	N/A	MAFK	N/A	N/A	N/A	24194598	JASPAR	hg38	1	chr21	29729294	29729308
OREG0885923	Homo sapiens	N/A	TRANSCRIPTION FACTOR BINDING SITE	N/A	N/A	N/A	MAFK	N/A	N/A	N/A	24194598	JASPAR	hg18	1	chr7	147727017	147727031
OREG0885923	Homo sapiens	N/A	TRANSCRIPTION FACTOR BINDING SITE	N/A	N/A	N/A	MAFK	N/A	N/A	N/A	24194598	JASPAR	hg19	1	chr7	148096084	148096098
OREG0885923	Homo sapiens	N/A	TRANSCRIPTION FACTOR BINDING SITE	N/A	N/A	N/A	MAFK	N/A	N/A	N/A	24194598	JASPAR	hg38	1	chr7	148398992	148399006
OREG0885924	Homo sapiens	N/A	TRANSCRIPTION FACTOR BINDING SITE	N/A	N/A	N/A	MAFK	N/A	N/A	N/A	24194598	JASPAR	hg18	-1	chr5	127283270	127283284
OREG0885924	Homo sapiens	N/A	TRANSCRIPTION FACTOR BINDING SITE	N/A	N/A	N/A	MAFK	N/A	N/A	N/A	24194598	JASPAR	hg19	-1	chr5	127255371	127255385
OREG0885924	Homo sapiens	N/A	TRANSCRIPTION FACTOR BINDING SITE	N/A	N/A	N/A	MAFK	N/A	N/A	N/A	24194598	JASPAR	hg38	-1	chr5	127919679	127919693
OREG0885925	Homo sapiens	N/A	TRANSCRIPTION FACTOR BINDING SITE	N/A	N/A	N/A	MAFK	N/A	N/A	N/A	24194598	JASPAR	hg18	-1	chr4	89993373	89993387
OREG0885925	Homo sapiens	N/A	TRANSCRIPTION FACTOR BINDING SITE	N/A	N/A	N/A	MAFK	N/A	N/A	N/A	24194598	JASPAR	hg19	-1	chr4	89774350	89774364
OREG0885925	Homo sapiens	N/A	TRANSCRIPTION FACTOR BINDING SITE	N/A	N/A	N/A	MAFK	N/A	N/A	N/A	24194598	JASPAR	hg38	-1	chr4	88853199	88853213
OREG0885926	Homo sapiens	N/A	TRANSCRIPTION FACTOR BINDING SITE	N/A	N/A	N/A	MAFK	N/A	N/A	N/A	24194598	JASPAR	hg18	-1	chr2	118776691	118776705
OREG0885926	Homo sapiens	N/A	TRANSCRIPTION FACTOR BINDING SITE	N/A	N/A	N/A	MAFK	N/A	N/A	N/A	24194598	JASPAR	hg19	-1	chr2	119060221	119060235
OREG0885926	Homo sapiens	N/A	TRANSCRIPTION FACTOR BINDING SITE	N/A	N/A	N/A	MAFK	N/A	N/A	N/A	24194598	JASPAR	hg38	-1	chr2	118302645	118302659
OREG0885927	Homo sapiens	N/A	TRANSCRIPTION FACTOR BINDING SITE	N/A	N/A	N/A	MAFK	N/A	N/A	N/A	24194598	JASPAR	hg18	-1	chr2	51041716	51041730
OREG0885927	Homo sapiens	N/A	TRANSCRIPTION FACTOR BINDING SITE	N/A	N/A	N/A	MAFK	N/A	N/A	N/A	24194598	JASPAR	hg19	-1	chr2	51188212	51188226
OREG0885927	Homo sapiens	N/A	TRANSCRIPTION FACTOR BINDING SITE	N/A	N/A	N/A	MAFK	N/A	N/A	N/A	24194598	JASPAR	hg38	-1	chr2	50961074	50961088
OREG0885928	Homo sapiens	N/A	TRANSCRIPTION FACTOR BINDING SITE	N/A	N/A	N/A	MAFK	N/A	N/A	N/A	24194598	JASPAR	hg18	1	chr9	32366344	32366358
OREG0885928	Homo sapiens	N/A	TRANSCRIPTION FACTOR BINDING SITE	N/A	N/A	N/A	MAFK	N/A	N/A	N/A	24194598	JASPAR	hg19	1	chr9	32376344	32376358
OREG0885928	Homo sapiens	N/A	TRANSCRIPTION FACTOR BINDING SITE	N/A	N/A	N/A	MAFK	N/A	N/A	N/A	24194598	JASPAR	hg38	1	chr9	32376346	32376360
OREG0885929	Homo sapiens	N/A	TRANSCRIPTION FACTOR BINDING SITE	N/A	N/A	N/A	MAFK	N/A	N/A	N/A	24194598	JASPAR	hg18	-1	chrX	129995839	129995853
OREG0885929	Homo sapiens	N/A	TRANSCRIPTION FACTOR BINDING SITE	N/A	N/A	N/A	MAFK	N/A	N/A	N/A	24194598	JASPAR	hg19	-1	chrX	130168158	130168172
OREG0885929	Homo sapiens	N/A	TRANSCRIPTION FACTOR BINDING SITE	N/A	N/A	N/A	MAFK	N/A	N/A	N/A	24194598	JASPAR	hg38	-1	chrX	131034184	131034198
OREG0885930	Homo sapiens	N/A	TRANSCRIPTION FACTOR BINDING SITE	N/A	N/A	N/A	MAFK	N/A	N/A	N/A	24194598	JASPAR	hg18	1	chrX	145911103	145911117
OREG0885930	Homo sapiens	N/A	TRANSCRIPTION FACTOR BINDING SITE	N/A	N/A	N/A	MAFK	N/A	N/A	N/A	24194598	JASPAR	hg19	1	chrX	146103411	146103425
OREG0885930	Homo sapiens	N/A	TRANSCRIPTION FACTOR BINDING SITE	N/A	N/A	N/A	MAFK	N/A	N/A	N/A	24194598	JASPAR	hg38	1	chrX	147021893	147021907
OREG0885931	Homo sapiens	N/A	TRANSCRIPTION FACTOR BINDING SITE	N/A	N/A	N/A	MAFK	N/A	N/A	N/A	24194598	JASPAR	hg18	-1	chr12	47601380	47601394
OREG0885931	Homo sapiens	N/A	TRANSCRIPTION FACTOR BINDING SITE	N/A	N/A	N/A	MAFK	N/A	N/A	N/A	24194598	JASPAR	hg19	-1	chr12	49315113	49315127
OREG0885931	Homo sapiens	N/A	TRANSCRIPTION FACTOR BINDING SITE	N/A	N/A	N/A	MAFK	N/A	N/A	N/A	24194598	JASPAR	hg38	-1	chr12	48921330	48921344
OREG0885932	Homo sapiens	N/A	TRANSCRIPTION FACTOR BINDING SITE	N/A	N/A	N/A	MAFK	N/A	N/A	N/A	24194598	JASPAR	hg18	-1	chr10	44632757	44632771
OREG0885932	Homo sapiens	N/A	TRANSCRIPTION FACTOR BINDING SITE	N/A	N/A	N/A	MAFK	N/A	N/A	N/A	24194598	JASPAR	hg19	-1	chr10	45312751	45312765
OREG0885932	Homo sapiens	N/A	TRANSCRIPTION FACTOR BINDING SITE	N/A	N/A	N/A	MAFK	N/A	N/A	N/A	24194598	JASPAR	hg38	-1	chr10	44817303	44817317
OREG0885933	Homo sapiens	N/A	TRANSCRIPTION FACTOR BINDING SITE	N/A	N/A	N/A	MAFK	N/A	N/A	N/A	24194598	JASPAR	hg18	-1	chr16	59292013	59292027
OREG0885933	Homo sapiens	N/A	TRANSCRIPTION FACTOR BINDING SITE	N/A	N/A	N/A	MAFK	N/A	N/A	N/A	24194598	JASPAR	hg19	-1	chr16	60734512	60734526
OREG0885933	Homo sapiens	N/A	TRANSCRIPTION FACTOR BINDING SITE	N/A	N/A	N/A	MAFK	N/A	N/A	N/A	24194598	JASPAR	hg38	-1	chr16	60700608	60700622
OREG0885934	Homo sapiens	N/A	TRANSCRIPTION FACTOR BINDING SITE	N/A	N/A	N/A	MAFK	N/A	N/A	N/A	24194598	JASPAR	hg18	-1	chr6	157484469	157484483
OREG0885934	Homo sapiens	N/A	TRANSCRIPTION FACTOR BINDING SITE	N/A	N/A	N/A	MAFK	N/A	N/A	N/A	24194598	JASPAR	hg19	-1	chr6	157442777	157442791
OREG0885934	Homo sapiens	N/A	TRANSCRIPTION FACTOR BINDING SITE	N/A	N/A	N/A	MAFK	N/A	N/A	N/A	24194598	JASPAR	hg38	-1	chr6	157121643	157121657
OREG0885935	Homo sapiens	N/A	TRANSCRIPTION FACTOR BINDING SITE	N/A	N/A	N/A	MAFK	N/A	N/A	N/A	24194598	JASPAR	hg18	-1	chr3	28556829	28556843
OREG0885935	Homo sapiens	N/A	TRANSCRIPTION FACTOR BINDING SITE	N/A	N/A	N/A	MAFK	N/A	N/A	N/A	24194598	JASPAR	hg19	-1	chr3	28581825	28581839
OREG0885935	Homo sapiens	N/A	TRANSCRIPTION FACTOR BINDING SITE	N/A	N/A	N/A	MAFK	N/A	N/A	N/A	24194598	JASPAR	hg38	-1	chr3	28540334	28540348
OREG0885936	Homo sapiens	N/A	TRANSCRIPTION FACTOR BINDING SITE	N/A	N/A	N/A	MAFK	N/A	N/A	N/A	24194598	JASPAR	hg18	-1	chr2	21700846	21700860
OREG0885936	Homo sapiens	N/A	TRANSCRIPTION FACTOR BINDING SITE	N/A	N/A	N/A	MAFK	N/A	N/A	N/A	24194598	JASPAR	hg19	-1	chr2	21847341	21847355
OREG0885936	Homo sapiens	N/A	TRANSCRIPTION FACTOR BINDING SITE	N/A	N/A	N/A	MAFK	N/A	N/A	N/A	24194598	JASPAR	hg38	-1	chr2	21624469	21624483
OREG0885937	Homo sapiens	N/A	TRANSCRIPTION FACTOR BINDING SITE	N/A	N/A	N/A	MAFK	N/A	N/A	N/A	24194598	JASPAR	hg18	1	chr2	144313328	144313342
OREG0885937	Homo sapiens	N/A	TRANSCRIPTION FACTOR BINDING SITE	N/A	N/A	N/A	MAFK	N/A	N/A	N/A	24194598	JASPAR	hg19	1	chr2	144596858	144596872
OREG0885937	Homo sapiens	N/A	TRANSCRIPTION FACTOR BINDING SITE	N/A	N/A	N/A	MAFK	N/A	N/A	N/A	24194598	JASPAR	hg38	1	chr2	143839289	143839303
OREG0885938	Homo sapiens	N/A	TRANSCRIPTION FACTOR BINDING SITE	N/A	N/A	N/A	MAFK	N/A	N/A	N/A	24194598	JASPAR	hg18	1	chr9	4160423	4160437
OREG0885938	Homo sapiens	N/A	TRANSCRIPTION FACTOR BINDING SITE	N/A	N/A	N/A	MAFK	N/A	N/A	N/A	24194598	JASPAR	hg19	1	chr9	4170423	4170437
OREG0885938	Homo sapiens	N/A	TRANSCRIPTION FACTOR BINDING SITE	N/A	N/A	N/A	MAFK	N/A	N/A	N/A	24194598	JASPAR	hg38	1	chr9	4170423	4170437
OREG0885939	Homo sapiens	N/A	TRANSCRIPTION FACTOR BINDING SITE	N/A	N/A	N/A	MAFK	N/A	N/A	N/A	24194598	JASPAR	hg18	-1	chr15	67147616	67147630
OREG0885939	Homo sapiens	N/A	TRANSCRIPTION FACTOR BINDING SITE	N/A	N/A	N/A	MAFK	N/A	N/A	N/A	24194598	JASPAR	hg19	-1	chr15	69360562	69360576
OREG0885939	Homo sapiens	N/A	TRANSCRIPTION FACTOR BINDING SITE	N/A	N/A	N/A	MAFK	N/A	N/A	N/A	24194598	JASPAR	hg38	-1	chr15	69068222	69068236
OREG0885940	Homo sapiens	N/A	TRANSCRIPTION FACTOR BINDING SITE	N/A	N/A	N/A	MAFK	N/A	N/A	N/A	24194598	JASPAR	hg18	-1	chr4	90662182	90662196
OREG0885940	Homo sapiens	N/A	TRANSCRIPTION FACTOR BINDING SITE	N/A	N/A	N/A	MAFK	N/A	N/A	N/A	24194598	JASPAR	hg19	-1	chr4	90443159	90443173
OREG0885940	Homo sapiens	N/A	TRANSCRIPTION FACTOR BINDING SITE	N/A	N/A	N/A	MAFK	N/A	N/A	N/A	24194598	JASPAR	hg38	-1	chr4	89522008	89522022
OREG0885941	Homo sapiens	N/A	TRANSCRIPTION FACTOR BINDING SITE	N/A	N/A	N/A	MAFK	N/A	N/A	N/A	24194598	JASPAR	hg18	1	chr3	111846903	111846917
OREG0885941	Homo sapiens	N/A	TRANSCRIPTION FACTOR BINDING SITE	N/A	N/A	N/A	MAFK	N/A	N/A	N/A	24194598	JASPAR	hg19	1	chr3	110364213	110364227
OREG0885941	Homo sapiens	N/A	TRANSCRIPTION FACTOR BINDING SITE	N/A	N/A	N/A	MAFK	N/A	N/A	N/A	24194598	JASPAR	hg38	1	chr3	110645366	110645380
OREG0885942	Homo sapiens	N/A	TRANSCRIPTION FACTOR BINDING SITE	N/A	N/A	N/A	MAFK	N/A	N/A	N/A	24194598	JASPAR	hg18	1	chr9	103996324	103996338
OREG0885942	Homo sapiens	N/A	TRANSCRIPTION FACTOR BINDING SITE	N/A	N/A	N/A	MAFK	N/A	N/A	N/A	24194598	JASPAR	hg19	1	chr9	104956503	104956517
OREG0885942	Homo sapiens	N/A	TRANSCRIPTION FACTOR BINDING SITE	N/A	N/A	N/A	MAFK	N/A	N/A	N/A	24194598	JASPAR	hg38	1	chr9	102194221	102194235
OREG0885943	Homo sapiens	N/A	TRANSCRIPTION FACTOR BINDING SITE	N/A	N/A	N/A	MAFK	N/A	N/A	N/A	24194598	JASPAR	hg18	-1	chr8	43030253	43030267
OREG0885943	Homo sapiens	N/A	TRANSCRIPTION FACTOR BINDING SITE	N/A	N/A	N/A	MAFK	N/A	N/A	N/A	24194598	JASPAR	hg19	-1	chr8	42911096	42911110
OREG0885943	Homo sapiens	N/A	TRANSCRIPTION FACTOR BINDING SITE	N/A	N/A	N/A	MAFK	N/A	N/A	N/A	24194598	JASPAR	hg38	-1	chr8	43055953	43055967
OREG0885944	Homo sapiens	N/A	TRANSCRIPTION FACTOR BINDING SITE	N/A	N/A	N/A	MAFK	N/A	N/A	N/A	24194598	JASPAR	hg18	-1	chr12	88212790	88212804
OREG0885944	Homo sapiens	N/A	TRANSCRIPTION FACTOR BINDING SITE	N/A	N/A	N/A	MAFK	N/A	N/A	N/A	24194598	JASPAR	hg19	-1	chr12	89688659	89688673
OREG0885944	Homo sapiens	N/A	TRANSCRIPTION FACTOR BINDING SITE	N/A	N/A	N/A	MAFK	N/A	N/A	N/A	24194598	JASPAR	hg38	-1	chr12	89294882	89294896
OREG0885945	Homo sapiens	N/A	TRANSCRIPTION FACTOR BINDING SITE	N/A	N/A	N/A	MAFK	N/A	N/A	N/A	24194598	JASPAR	hg18	-1	chr21	20177625	20177639
OREG0885945	Homo sapiens	N/A	TRANSCRIPTION FACTOR BINDING SITE	N/A	N/A	N/A	MAFK	N/A	N/A	N/A	24194598	JASPAR	hg19	-1	chr21	21255754	21255768
OREG0885945	Homo sapiens	N/A	TRANSCRIPTION FACTOR BINDING SITE	N/A	N/A	N/A	MAFK	N/A	N/A	N/A	24194598	JASPAR	hg38	-1	chr21	19883440	19883454
OREG0885946	Homo sapiens	N/A	TRANSCRIPTION FACTOR BINDING SITE	N/A	N/A	N/A	MAFK	N/A	N/A	N/A	24194598	JASPAR	hg18	-1	chr6	102954768	102954782
OREG0885946	Homo sapiens	N/A	TRANSCRIPTION FACTOR BINDING SITE	N/A	N/A	N/A	MAFK	N/A	N/A	N/A	24194598	JASPAR	hg19	-1	chr6	102848075	102848089
OREG0885946	Homo sapiens	N/A	TRANSCRIPTION FACTOR BINDING SITE	N/A	N/A	N/A	MAFK	N/A	N/A	N/A	24194598	JASPAR	hg38	-1	chr6	102400200	102400214
OREG0885947	Homo sapiens	N/A	TRANSCRIPTION FACTOR BINDING SITE	N/A	N/A	N/A	MAFK	N/A	N/A	N/A	24194598	JASPAR	hg18	1	chr6	102954836	102954850
OREG0885947	Homo sapiens	N/A	TRANSCRIPTION FACTOR BINDING SITE	N/A	N/A	N/A	MAFK	N/A	N/A	N/A	24194598	JASPAR	hg19	1	chr6	102848143	102848157
OREG0885947	Homo sapiens	N/A	TRANSCRIPTION FACTOR BINDING SITE	N/A	N/A	N/A	MAFK	N/A	N/A	N/A	24194598	JASPAR	hg38	1	chr6	102400268	102400282
OREG0885948	Homo sapiens	N/A	TRANSCRIPTION FACTOR BINDING SITE	N/A	N/A	N/A	MAFK	N/A	N/A	N/A	24194598	JASPAR	hg18	1	chr5	169559141	169559155
OREG0885948	Homo sapiens	N/A	TRANSCRIPTION FACTOR BINDING SITE	N/A	N/A	N/A	MAFK	N/A	N/A	N/A	24194598	JASPAR	hg19	1	chr5	169626563	169626577
OREG0885948	Homo sapiens	N/A	TRANSCRIPTION FACTOR BINDING SITE	N/A	N/A	N/A	MAFK	N/A	N/A	N/A	24194598	JASPAR	hg38	1	chr5	170199559	170199573
OREG0885949	Homo sapiens	N/A	TRANSCRIPTION FACTOR BINDING SITE	N/A	N/A	N/A	MAFK	N/A	N/A	N/A	24194598	JASPAR	hg18	-1	chr5	169559175	169559189
OREG0885949	Homo sapiens	N/A	TRANSCRIPTION FACTOR BINDING SITE	N/A	N/A	N/A	MAFK	N/A	N/A	N/A	24194598	JASPAR	hg19	-1	chr5	169626597	169626611
OREG0885949	Homo sapiens	N/A	TRANSCRIPTION FACTOR BINDING SITE	N/A	N/A	N/A	MAFK	N/A	N/A	N/A	24194598	JASPAR	hg38	-1	chr5	170199593	170199607
OREG0885950	Homo sapiens	N/A	TRANSCRIPTION FACTOR BINDING SITE	N/A	N/A	N/A	MAFK	N/A	N/A	N/A	24194598	JASPAR	hg18	1	chr4	169589714	169589728
OREG0885950	Homo sapiens	N/A	TRANSCRIPTION FACTOR BINDING SITE	N/A	N/A	N/A	MAFK	N/A	N/A	N/A	24194598	JASPAR	hg19	1	chr4	169353139	169353153
OREG0885950	Homo sapiens	N/A	TRANSCRIPTION FACTOR BINDING SITE	N/A	N/A	N/A	MAFK	N/A	N/A	N/A	24194598	JASPAR	hg38	1	chr4	168431988	168432002
OREG0885951	Homo sapiens	N/A	TRANSCRIPTION FACTOR BINDING SITE	N/A	N/A	N/A	MAFK	N/A	N/A	N/A	24194598	JASPAR	hg18	-1	chr3	188569728	188569742
OREG0885951	Homo sapiens	N/A	TRANSCRIPTION FACTOR BINDING SITE	N/A	N/A	N/A	MAFK	N/A	N/A	N/A	24194598	JASPAR	hg19	-1	chr3	187087034	187087048
OREG0885951	Homo sapiens	N/A	TRANSCRIPTION FACTOR BINDING SITE	N/A	N/A	N/A	MAFK	N/A	N/A	N/A	24194598	JASPAR	hg38	-1	chr3	187369246	187369260
OREG0885952	Homo sapiens	N/A	TRANSCRIPTION FACTOR BINDING SITE	N/A	N/A	N/A	MAFK	N/A	N/A	N/A	24194598	JASPAR	hg18	1	chr2	77052314	77052328
OREG0885952	Homo sapiens	N/A	TRANSCRIPTION FACTOR BINDING SITE	N/A	N/A	N/A	MAFK	N/A	N/A	N/A	24194598	JASPAR	hg19	1	chr2	77198806	77198820
OREG0885952	Homo sapiens	N/A	TRANSCRIPTION FACTOR BINDING SITE	N/A	N/A	N/A	MAFK	N/A	N/A	N/A	24194598	JASPAR	hg38	1	chr2	76971680	76971694
OREG0885953	Homo sapiens	N/A	TRANSCRIPTION FACTOR BINDING SITE	N/A	N/A	N/A	MAFK	N/A	N/A	N/A	24194598	JASPAR	hg18	1	chr5	60492216	60492230
OREG0885953	Homo sapiens	N/A	TRANSCRIPTION FACTOR BINDING SITE	N/A	N/A	N/A	MAFK	N/A	N/A	N/A	24194598	JASPAR	hg19	1	chr5	60456459	60456473
OREG0885953	Homo sapiens	N/A	TRANSCRIPTION FACTOR BINDING SITE	N/A	N/A	N/A	MAFK	N/A	N/A	N/A	24194598	JASPAR	hg38	1	chr5	61160632	61160646
OREG0885954	Homo sapiens	N/A	TRANSCRIPTION FACTOR BINDING SITE	N/A	N/A	N/A	MAFK	N/A	N/A	N/A	24194598	JASPAR	hg18	-1	chr2	205734292	205734306
OREG0885954	Homo sapiens	N/A	TRANSCRIPTION FACTOR BINDING SITE	N/A	N/A	N/A	MAFK	N/A	N/A	N/A	24194598	JASPAR	hg19	-1	chr2	206026047	206026061
OREG0885954	Homo sapiens	N/A	TRANSCRIPTION FACTOR BINDING SITE	N/A	N/A	N/A	MAFK	N/A	N/A	N/A	24194598	JASPAR	hg38	-1	chr2	205161323	205161337
OREG0885955	Homo sapiens	N/A	TRANSCRIPTION FACTOR BINDING SITE	N/A	N/A	N/A	MAFK	N/A	N/A	N/A	24194598	JASPAR	hg18	1	chr5	176114340	176114354
OREG0885955	Homo sapiens	N/A	TRANSCRIPTION FACTOR BINDING SITE	N/A	N/A	N/A	MAFK	N/A	N/A	N/A	24194598	JASPAR	hg19	1	chr5	176181734	176181748
OREG0885955	Homo sapiens	N/A	TRANSCRIPTION FACTOR BINDING SITE	N/A	N/A	N/A	MAFK	N/A	N/A	N/A	24194598	JASPAR	hg38	1	chr5	176754733	176754747
OREG0885956	Homo sapiens	N/A	TRANSCRIPTION FACTOR BINDING SITE	N/A	N/A	N/A	MAFK	N/A	N/A	N/A	24194598	JASPAR	hg18	-1	chr4	178466528	178466542
OREG0885956	Homo sapiens	N/A	TRANSCRIPTION FACTOR BINDING SITE	N/A	N/A	N/A	MAFK	N/A	N/A	N/A	24194598	JASPAR	hg19	-1	chr4	178229534	178229548
OREG0885956	Homo sapiens	N/A	TRANSCRIPTION FACTOR BINDING SITE	N/A	N/A	N/A	MAFK	N/A	N/A	N/A	24194598	JASPAR	hg38	-1	chr4	177308380	177308394
OREG0885957	Homo sapiens	N/A	TRANSCRIPTION FACTOR BINDING SITE	N/A	N/A	N/A	MAFK	N/A	N/A	N/A	24194598	JASPAR	hg18	1	chr2	69101448	69101462
OREG0885957	Homo sapiens	N/A	TRANSCRIPTION FACTOR BINDING SITE	N/A	N/A	N/A	MAFK	N/A	N/A	N/A	24194598	JASPAR	hg19	1	chr2	69247944	69247958
OREG0885957	Homo sapiens	N/A	TRANSCRIPTION FACTOR BINDING SITE	N/A	N/A	N/A	MAFK	N/A	N/A	N/A	24194598	JASPAR	hg38	1	chr2	69020812	69020826
OREG0885958	Homo sapiens	N/A	TRANSCRIPTION FACTOR BINDING SITE	N/A	N/A	N/A	MAFK	N/A	N/A	N/A	24194598	JASPAR	hg18	-1	chr9	2082620	2082634
OREG0885958	Homo sapiens	N/A	TRANSCRIPTION FACTOR BINDING SITE	N/A	N/A	N/A	MAFK	N/A	N/A	N/A	24194598	JASPAR	hg19	-1	chr9	2092620	2092634
OREG0885958	Homo sapiens	N/A	TRANSCRIPTION FACTOR BINDING SITE	N/A	N/A	N/A	MAFK	N/A	N/A	N/A	24194598	JASPAR	hg38	-1	chr9	2092620	2092634
OREG0885959	Homo sapiens	N/A	TRANSCRIPTION FACTOR BINDING SITE	N/A	N/A	N/A	MAFK	N/A	N/A	N/A	24194598	JASPAR	hg18	-1	chr8	31256519	31256533
OREG0885959	Homo sapiens	N/A	TRANSCRIPTION FACTOR BINDING SITE	N/A	N/A	N/A	MAFK	N/A	N/A	N/A	24194598	JASPAR	hg19	-1	chr8	31136977	31136991
OREG0885959	Homo sapiens	N/A	TRANSCRIPTION FACTOR BINDING SITE	N/A	N/A	N/A	MAFK	N/A	N/A	N/A	24194598	JASPAR	hg38	-1	chr8	31279461	31279475
OREG0885960	Homo sapiens	N/A	TRANSCRIPTION FACTOR BINDING SITE	N/A	N/A	N/A	MAFK	N/A	N/A	N/A	24194598	JASPAR	hg18	1	chr14	77245633	77245647
OREG0885960	Homo sapiens	N/A	TRANSCRIPTION FACTOR BINDING SITE	N/A	N/A	N/A	MAFK	N/A	N/A	N/A	24194598	JASPAR	hg19	1	chr14	78175880	78175894
OREG0885960	Homo sapiens	N/A	TRANSCRIPTION FACTOR BINDING SITE	N/A	N/A	N/A	MAFK	N/A	N/A	N/A	24194598	JASPAR	hg38	1	chr14	77709537	77709551
OREG0885961	Homo sapiens	N/A	TRANSCRIPTION FACTOR BINDING SITE	N/A	N/A	N/A	MAFK	N/A	N/A	N/A	24194598	JASPAR	hg18	1	chr14	77245683	77245697
OREG0885961	Homo sapiens	N/A	TRANSCRIPTION FACTOR BINDING SITE	N/A	N/A	N/A	MAFK	N/A	N/A	N/A	24194598	JASPAR	hg19	1	chr14	78175930	78175944
OREG0885961	Homo sapiens	N/A	TRANSCRIPTION FACTOR BINDING SITE	N/A	N/A	N/A	MAFK	N/A	N/A	N/A	24194598	JASPAR	hg38	1	chr14	77709587	77709601
OREG0885962	Homo sapiens	N/A	TRANSCRIPTION FACTOR BINDING SITE	N/A	N/A	N/A	MAFK	N/A	N/A	N/A	24194598	JASPAR	hg18	1	chrX	89006399	89006413
OREG0885962	Homo sapiens	N/A	TRANSCRIPTION FACTOR BINDING SITE	N/A	N/A	N/A	MAFK	N/A	N/A	N/A	24194598	JASPAR	hg19	1	chrX	89119743	89119757
OREG0885962	Homo sapiens	N/A	TRANSCRIPTION FACTOR BINDING SITE	N/A	N/A	N/A	MAFK	N/A	N/A	N/A	24194598	JASPAR	hg38	1	chrX	89864744	89864758
OREG0885963	Homo sapiens	N/A	TRANSCRIPTION FACTOR BINDING SITE	N/A	N/A	N/A	MAFK	N/A	N/A	N/A	24194598	JASPAR	hg18	1	chr15	19248376	19248390
OREG0885963	Homo sapiens	N/A	TRANSCRIPTION FACTOR BINDING SITE	N/A	N/A	N/A	MAFK	N/A	N/A	N/A	24194598	JASPAR	hg19	1	chr15	21994999	21995013
OREG0885963	Homo sapiens	N/A	TRANSCRIPTION FACTOR BINDING SITE	N/A	N/A	N/A	MAFK	N/A	N/A	N/A	24194598	JASPAR	hg38	1	chr15	21352089	21352103
OREG0885964	Homo sapiens	N/A	TRANSCRIPTION FACTOR BINDING SITE	N/A	N/A	N/A	MAFK	N/A	N/A	N/A	24194598	JASPAR	hg18	1	chr21	30872268	30872282
OREG0885964	Homo sapiens	N/A	TRANSCRIPTION FACTOR BINDING SITE	N/A	N/A	N/A	MAFK	N/A	N/A	N/A	24194598	JASPAR	hg19	1	chr21	31950397	31950411
OREG0885964	Homo sapiens	N/A	TRANSCRIPTION FACTOR BINDING SITE	N/A	N/A	N/A	MAFK	N/A	N/A	N/A	24194598	JASPAR	hg38	1	chr21	30578078	30578092
OREG0885965	Homo sapiens	N/A	TRANSCRIPTION FACTOR BINDING SITE	N/A	N/A	N/A	MAFK	N/A	N/A	N/A	24194598	JASPAR	hg18	1	chr8	52770212	52770226
OREG0885965	Homo sapiens	N/A	TRANSCRIPTION FACTOR BINDING SITE	N/A	N/A	N/A	MAFK	N/A	N/A	N/A	24194598	JASPAR	hg19	1	chr8	52607659	52607673
OREG0885965	Homo sapiens	N/A	TRANSCRIPTION FACTOR BINDING SITE	N/A	N/A	N/A	MAFK	N/A	N/A	N/A	24194598	JASPAR	hg38	1	chr8	51695099	51695113
OREG0885966	Homo sapiens	N/A	TRANSCRIPTION FACTOR BINDING SITE	N/A	N/A	N/A	MAFK	N/A	N/A	N/A	24194598	JASPAR	hg18	-1	chr11	22285915	22285929
OREG0885966	Homo sapiens	N/A	TRANSCRIPTION FACTOR BINDING SITE	N/A	N/A	N/A	MAFK	N/A	N/A	N/A	24194598	JASPAR	hg19	-1	chr11	22329339	22329353
OREG0885966	Homo sapiens	N/A	TRANSCRIPTION FACTOR BINDING SITE	N/A	N/A	N/A	MAFK	N/A	N/A	N/A	24194598	JASPAR	hg38	-1	chr11	22307793	22307807
OREG0885967	Homo sapiens	N/A	TRANSCRIPTION FACTOR BINDING SITE	N/A	N/A	N/A	MAFK	N/A	N/A	N/A	24194598	JASPAR	hg18	1	chr10	32912030	32912044
OREG0885967	Homo sapiens	N/A	TRANSCRIPTION FACTOR BINDING SITE	N/A	N/A	N/A	MAFK	N/A	N/A	N/A	24194598	JASPAR	hg19	1	chr10	32872024	32872038
OREG0885967	Homo sapiens	N/A	TRANSCRIPTION FACTOR BINDING SITE	N/A	N/A	N/A	MAFK	N/A	N/A	N/A	24194598	JASPAR	hg38	1	chr10	32583096	32583110
OREG0885968	Homo sapiens	N/A	TRANSCRIPTION FACTOR BINDING SITE	N/A	N/A	N/A	MAFK	N/A	N/A	N/A	24194598	JASPAR	hg18	-1	chr15	55760359	55760373
OREG0885968	Homo sapiens	N/A	TRANSCRIPTION FACTOR BINDING SITE	N/A	N/A	N/A	MAFK	N/A	N/A	N/A	24194598	JASPAR	hg19	-1	chr15	57973067	57973081
OREG0885968	Homo sapiens	N/A	TRANSCRIPTION FACTOR BINDING SITE	N/A	N/A	N/A	MAFK	N/A	N/A	N/A	24194598	JASPAR	hg38	-1	chr15	57680869	57680883
OREG0885969	Homo sapiens	N/A	TRANSCRIPTION FACTOR BINDING SITE	N/A	N/A	N/A	MAFK	N/A	N/A	N/A	24194598	JASPAR	hg18	1	chr2	6139711	6139725
OREG0885969	Homo sapiens	N/A	TRANSCRIPTION FACTOR BINDING SITE	N/A	N/A	N/A	MAFK	N/A	N/A	N/A	24194598	JASPAR	hg19	1	chr2	6222260	6222274
OREG0885969	Homo sapiens	N/A	TRANSCRIPTION FACTOR BINDING SITE	N/A	N/A	N/A	MAFK	N/A	N/A	N/A	24194598	JASPAR	hg38	1	chr2	6082128	6082142
OREG0885970	Homo sapiens	N/A	TRANSCRIPTION FACTOR BINDING SITE	N/A	N/A	N/A	MAFK	N/A	N/A	N/A	24194598	JASPAR	hg18	1	chr2	126085204	126085218
OREG0885970	Homo sapiens	N/A	TRANSCRIPTION FACTOR BINDING SITE	N/A	N/A	N/A	MAFK	N/A	N/A	N/A	24194598	JASPAR	hg19	1	chr2	126368734	126368748
OREG0885970	Homo sapiens	N/A	TRANSCRIPTION FACTOR BINDING SITE	N/A	N/A	N/A	MAFK	N/A	N/A	N/A	24194598	JASPAR	hg38	1	chr2	125611157	125611171
OREG0885971	Homo sapiens	N/A	TRANSCRIPTION FACTOR BINDING SITE	N/A	N/A	N/A	MAFK	N/A	N/A	N/A	24194598	JASPAR	hg18	1	chr6	151860833	151860847
OREG0885971	Homo sapiens	N/A	TRANSCRIPTION FACTOR BINDING SITE	N/A	N/A	N/A	MAFK	N/A	N/A	N/A	24194598	JASPAR	hg19	1	chr6	151819140	151819154
OREG0885971	Homo sapiens	N/A	TRANSCRIPTION FACTOR BINDING SITE	N/A	N/A	N/A	MAFK	N/A	N/A	N/A	24194598	JASPAR	hg38	1	chr6	151498005	151498019
OREG0885972	Homo sapiens	N/A	TRANSCRIPTION FACTOR BINDING SITE	N/A	N/A	N/A	MAFK	N/A	N/A	N/A	24194598	JASPAR	hg18	1	chr4	170150681	170150695
OREG0885972	Homo sapiens	N/A	TRANSCRIPTION FACTOR BINDING SITE	N/A	N/A	N/A	MAFK	N/A	N/A	N/A	24194598	JASPAR	hg19	1	chr4	169914106	169914120
OREG0885972	Homo sapiens	N/A	TRANSCRIPTION FACTOR BINDING SITE	N/A	N/A	N/A	MAFK	N/A	N/A	N/A	24194598	JASPAR	hg38	1	chr4	168992955	168992969
OREG0885973	Homo sapiens	N/A	TRANSCRIPTION FACTOR BINDING SITE	N/A	N/A	N/A	MAFK	N/A	N/A	N/A	24194598	JASPAR	hg18	1	chr15	92459179	92459193
OREG0885973	Homo sapiens	N/A	TRANSCRIPTION FACTOR BINDING SITE	N/A	N/A	N/A	MAFK	N/A	N/A	N/A	24194598	JASPAR	hg19	1	chr15	94658175	94658189
OREG0885973	Homo sapiens	N/A	TRANSCRIPTION FACTOR BINDING SITE	N/A	N/A	N/A	MAFK	N/A	N/A	N/A	24194598	JASPAR	hg38	1	chr15	94114946	94114960
OREG0885974	Homo sapiens	N/A	TRANSCRIPTION FACTOR BINDING SITE	N/A	N/A	N/A	MAFK	N/A	N/A	N/A	24194598	JASPAR	hg18	-1	chr7	93249867	93249881
OREG0885974	Homo sapiens	N/A	TRANSCRIPTION FACTOR BINDING SITE	N/A	N/A	N/A	MAFK	N/A	N/A	N/A	24194598	JASPAR	hg19	-1	chr7	93411931	93411945
OREG0885974	Homo sapiens	N/A	TRANSCRIPTION FACTOR BINDING SITE	N/A	N/A	N/A	MAFK	N/A	N/A	N/A	24194598	JASPAR	hg38	-1	chr7	93782619	93782633
OREG0885975	Homo sapiens	N/A	TRANSCRIPTION FACTOR BINDING SITE	N/A	N/A	N/A	MAFK	N/A	N/A	N/A	24194598	JASPAR	hg18	-1	chr9	125663513	125663527
OREG0885975	Homo sapiens	N/A	TRANSCRIPTION FACTOR BINDING SITE	N/A	N/A	N/A	MAFK	N/A	N/A	N/A	24194598	JASPAR	hg19	-1	chr9	126623692	126623706
OREG0885975	Homo sapiens	N/A	TRANSCRIPTION FACTOR BINDING SITE	N/A	N/A	N/A	MAFK	N/A	N/A	N/A	24194598	JASPAR	hg38	-1	chr9	123861413	123861427
OREG0885976	Homo sapiens	N/A	TRANSCRIPTION FACTOR BINDING SITE	N/A	N/A	N/A	MAFK	N/A	N/A	N/A	24194598	JASPAR	hg18	1	chr10	30160005	30160019
OREG0885976	Homo sapiens	N/A	TRANSCRIPTION FACTOR BINDING SITE	N/A	N/A	N/A	MAFK	N/A	N/A	N/A	24194598	JASPAR	hg19	1	chr10	30119999	30120013
OREG0885976	Homo sapiens	N/A	TRANSCRIPTION FACTOR BINDING SITE	N/A	N/A	N/A	MAFK	N/A	N/A	N/A	24194598	JASPAR	hg38	1	chr10	29831070	29831084
OREG0885977	Homo sapiens	N/A	TRANSCRIPTION FACTOR BINDING SITE	N/A	N/A	N/A	MAFK	N/A	N/A	N/A	24194598	JASPAR	hg18	1	chr6	13604342	13604356
OREG0885977	Homo sapiens	N/A	TRANSCRIPTION FACTOR BINDING SITE	N/A	N/A	N/A	MAFK	N/A	N/A	N/A	24194598	JASPAR	hg19	1	chr6	13496363	13496377
OREG0885977	Homo sapiens	N/A	TRANSCRIPTION FACTOR BINDING SITE	N/A	N/A	N/A	MAFK	N/A	N/A	N/A	24194598	JASPAR	hg38	1	chr6	13496131	13496145
OREG0885978	Homo sapiens	N/A	TRANSCRIPTION FACTOR BINDING SITE	N/A	N/A	N/A	MAFK	N/A	N/A	N/A	24194598	JASPAR	hg18	1	chrX	43056337	43056351
OREG0885978	Homo sapiens	N/A	TRANSCRIPTION FACTOR BINDING SITE	N/A	N/A	N/A	MAFK	N/A	N/A	N/A	24194598	JASPAR	hg19	1	chrX	43171393	43171407
OREG0885978	Homo sapiens	N/A	TRANSCRIPTION FACTOR BINDING SITE	N/A	N/A	N/A	MAFK	N/A	N/A	N/A	24194598	JASPAR	hg38	1	chrX	43312144	43312158
OREG0885979	Homo sapiens	N/A	TRANSCRIPTION FACTOR BINDING SITE	N/A	N/A	N/A	MAFK	N/A	N/A	N/A	24194598	JASPAR	hg18	1	chr11	132252346	132252360
OREG0885979	Homo sapiens	N/A	TRANSCRIPTION FACTOR BINDING SITE	N/A	N/A	N/A	MAFK	N/A	N/A	N/A	24194598	JASPAR	hg19	1	chr11	132747136	132747150
OREG0885979	Homo sapiens	N/A	TRANSCRIPTION FACTOR BINDING SITE	N/A	N/A	N/A	MAFK	N/A	N/A	N/A	24194598	JASPAR	hg38	1	chr11	132877241	132877255
OREG0885980	Homo sapiens	N/A	TRANSCRIPTION FACTOR BINDING SITE	N/A	N/A	N/A	MAFK	N/A	N/A	N/A	24194598	JASPAR	hg18	1	chr20	30191960	30191974
OREG0885980	Homo sapiens	N/A	TRANSCRIPTION FACTOR BINDING SITE	N/A	N/A	N/A	MAFK	N/A	N/A	N/A	24194598	JASPAR	hg19	1	chr20	30728299	30728313
OREG0885980	Homo sapiens	N/A	TRANSCRIPTION FACTOR BINDING SITE	N/A	N/A	N/A	MAFK	N/A	N/A	N/A	24194598	JASPAR	hg38	1	chr20	32140496	32140510
OREG0885981	Homo sapiens	N/A	TRANSCRIPTION FACTOR BINDING SITE	N/A	N/A	N/A	MAFK	N/A	N/A	N/A	24194598	JASPAR	hg18	1	chr2	166563031	166563045
OREG0885981	Homo sapiens	N/A	TRANSCRIPTION FACTOR BINDING SITE	N/A	N/A	N/A	MAFK	N/A	N/A	N/A	24194598	JASPAR	hg19	1	chr2	166854785	166854799
OREG0885981	Homo sapiens	N/A	TRANSCRIPTION FACTOR BINDING SITE	N/A	N/A	N/A	MAFK	N/A	N/A	N/A	24194598	JASPAR	hg38	1	chr2	165998275	165998289
OREG0885982	Homo sapiens	N/A	TRANSCRIPTION FACTOR BINDING SITE	N/A	N/A	N/A	MAFK	N/A	N/A	N/A	24194598	JASPAR	hg18	-1	chr2	186552350	186552364
OREG0885982	Homo sapiens	N/A	TRANSCRIPTION FACTOR BINDING SITE	N/A	N/A	N/A	MAFK	N/A	N/A	N/A	24194598	JASPAR	hg19	-1	chr2	186844105	186844119
OREG0885982	Homo sapiens	N/A	TRANSCRIPTION FACTOR BINDING SITE	N/A	N/A	N/A	MAFK	N/A	N/A	N/A	24194598	JASPAR	hg38	-1	chr2	185979378	185979392
OREG0885983	Homo sapiens	N/A	TRANSCRIPTION FACTOR BINDING SITE	N/A	N/A	N/A	MAFK	N/A	N/A	N/A	24194598	JASPAR	hg18	1	chr2	186552381	186552395
OREG0885983	Homo sapiens	N/A	TRANSCRIPTION FACTOR BINDING SITE	N/A	N/A	N/A	MAFK	N/A	N/A	N/A	24194598	JASPAR	hg19	1	chr2	186844136	186844150
OREG0885983	Homo sapiens	N/A	TRANSCRIPTION FACTOR BINDING SITE	N/A	N/A	N/A	MAFK	N/A	N/A	N/A	24194598	JASPAR	hg38	1	chr2	185979409	185979423
OREG0885984	Homo sapiens	N/A	TRANSCRIPTION FACTOR BINDING SITE	N/A	N/A	N/A	MAFK	N/A	N/A	N/A	24194598	JASPAR	hg18	-1	chr1	92083912	92083926
OREG0885984	Homo sapiens	N/A	TRANSCRIPTION FACTOR BINDING SITE	N/A	N/A	N/A	MAFK	N/A	N/A	N/A	24194598	JASPAR	hg19	-1	chr1	92311324	92311338
OREG0885984	Homo sapiens	N/A	TRANSCRIPTION FACTOR BINDING SITE	N/A	N/A	N/A	MAFK	N/A	N/A	N/A	24194598	JASPAR	hg38	-1	chr1	91845767	91845781
OREG0885985	Homo sapiens	N/A	TRANSCRIPTION FACTOR BINDING SITE	N/A	N/A	N/A	MAFK	N/A	N/A	N/A	24194598	JASPAR	hg18	-1	chrX	51648674	51648688
OREG0885985	Homo sapiens	N/A	TRANSCRIPTION FACTOR BINDING SITE	N/A	N/A	N/A	MAFK	N/A	N/A	N/A	24194598	JASPAR	hg19	-1	chrX	51631934	51631948
OREG0885985	Homo sapiens	N/A	TRANSCRIPTION FACTOR BINDING SITE	N/A	N/A	N/A	MAFK	N/A	N/A	N/A	24194598	JASPAR	hg38	-1	chrX	51888838	51888852
OREG0885986	Homo sapiens	N/A	TRANSCRIPTION FACTOR BINDING SITE	N/A	N/A	N/A	MAFK	N/A	N/A	N/A	24194598	JASPAR	hg18	-1	chr13	78165414	78165428
OREG0885986	Homo sapiens	N/A	TRANSCRIPTION FACTOR BINDING SITE	N/A	N/A	N/A	MAFK	N/A	N/A	N/A	24194598	JASPAR	hg19	-1	chr13	79267413	79267427
OREG0885986	Homo sapiens	N/A	TRANSCRIPTION FACTOR BINDING SITE	N/A	N/A	N/A	MAFK	N/A	N/A	N/A	24194598	JASPAR	hg38	-1	chr13	78693278	78693292
OREG0885987	Homo sapiens	N/A	TRANSCRIPTION FACTOR BINDING SITE	N/A	N/A	N/A	MAFK	N/A	N/A	N/A	24194598	JASPAR	hg18	-1	chr11	36217312	36217326
OREG0885987	Homo sapiens	N/A	TRANSCRIPTION FACTOR BINDING SITE	N/A	N/A	N/A	MAFK	N/A	N/A	N/A	24194598	JASPAR	hg19	-1	chr11	36260736	36260750
OREG0885987	Homo sapiens	N/A	TRANSCRIPTION FACTOR BINDING SITE	N/A	N/A	N/A	MAFK	N/A	N/A	N/A	24194598	JASPAR	hg38	-1	chr11	36239186	36239200
OREG0885988	Homo sapiens	N/A	TRANSCRIPTION FACTOR BINDING SITE	N/A	N/A	N/A	MAFK	N/A	N/A	N/A	24194598	JASPAR	hg18	1	chr10	132018664	132018678
OREG0885988	Homo sapiens	N/A	TRANSCRIPTION FACTOR BINDING SITE	N/A	N/A	N/A	MAFK	N/A	N/A	N/A	24194598	JASPAR	hg19	1	chr10	132128674	132128688
OREG0885988	Homo sapiens	N/A	TRANSCRIPTION FACTOR BINDING SITE	N/A	N/A	N/A	MAFK	N/A	N/A	N/A	24194598	JASPAR	hg38	1	chr10	130330410	130330424
OREG0885989	Homo sapiens	N/A	TRANSCRIPTION FACTOR BINDING SITE	N/A	N/A	N/A	MAFK	N/A	N/A	N/A	24194598	JASPAR	hg18	1	chr17	66207221	66207235
OREG0885989	Homo sapiens	N/A	TRANSCRIPTION FACTOR BINDING SITE	N/A	N/A	N/A	MAFK	N/A	N/A	N/A	24194598	JASPAR	hg19	1	chr17	68695626	68695640
OREG0885989	Homo sapiens	N/A	TRANSCRIPTION FACTOR BINDING SITE	N/A	N/A	N/A	MAFK	N/A	N/A	N/A	24194598	JASPAR	hg38	1	chr17	70699485	70699499
OREG0885990	Homo sapiens	N/A	TRANSCRIPTION FACTOR BINDING SITE	N/A	N/A	N/A	MAFK	N/A	N/A	N/A	24194598	JASPAR	hg18	1	chr14	101566195	101566209
OREG0885990	Homo sapiens	N/A	TRANSCRIPTION FACTOR BINDING SITE	N/A	N/A	N/A	MAFK	N/A	N/A	N/A	24194598	JASPAR	hg19	1	chr14	102496442	102496456
OREG0885990	Homo sapiens	N/A	TRANSCRIPTION FACTOR BINDING SITE	N/A	N/A	N/A	MAFK	N/A	N/A	N/A	24194598	JASPAR	hg38	1	chr14	102030105	102030119
OREG0885991	Homo sapiens	N/A	TRANSCRIPTION FACTOR BINDING SITE	N/A	N/A	N/A	MAFK	N/A	N/A	N/A	24194598	JASPAR	hg18	-1	chr18	50628130	50628144
OREG0885991	Homo sapiens	N/A	TRANSCRIPTION FACTOR BINDING SITE	N/A	N/A	N/A	MAFK	N/A	N/A	N/A	24194598	JASPAR	hg19	-1	chr18	52477132	52477146
OREG0885991	Homo sapiens	N/A	TRANSCRIPTION FACTOR BINDING SITE	N/A	N/A	N/A	MAFK	N/A	N/A	N/A	24194598	JASPAR	hg38	-1	chr18	54809901	54809915
OREG0885992	Homo sapiens	N/A	TRANSCRIPTION FACTOR BINDING SITE	N/A	N/A	N/A	MAFK	N/A	N/A	N/A	24194598	JASPAR	hg18	1	chr7	139446691	139446705
OREG0885992	Homo sapiens	N/A	TRANSCRIPTION FACTOR BINDING SITE	N/A	N/A	N/A	MAFK	N/A	N/A	N/A	24194598	JASPAR	hg19	1	chr7	139800222	139800236
OREG0885992	Homo sapiens	N/A	TRANSCRIPTION FACTOR BINDING SITE	N/A	N/A	N/A	MAFK	N/A	N/A	N/A	24194598	JASPAR	hg38	1	chr7	140100422	140100436
OREG0885993	Homo sapiens	N/A	TRANSCRIPTION FACTOR BINDING SITE	N/A	N/A	N/A	MAFK	N/A	N/A	N/A	24194598	JASPAR	hg18	1	chr7	154523213	154523227
OREG0885993	Homo sapiens	N/A	TRANSCRIPTION FACTOR BINDING SITE	N/A	N/A	N/A	MAFK	N/A	N/A	N/A	24194598	JASPAR	hg19	1	chr7	154892280	154892294
OREG0885993	Homo sapiens	N/A	TRANSCRIPTION FACTOR BINDING SITE	N/A	N/A	N/A	MAFK	N/A	N/A	N/A	24194598	JASPAR	hg38	1	chr7	155100570	155100584
OREG0885994	Homo sapiens	N/A	TRANSCRIPTION FACTOR BINDING SITE	N/A	N/A	N/A	MAFK	N/A	N/A	N/A	24194598	JASPAR	hg18	1	chr9	27432760	27432774
OREG0885994	Homo sapiens	N/A	TRANSCRIPTION FACTOR BINDING SITE	N/A	N/A	N/A	MAFK	N/A	N/A	N/A	24194598	JASPAR	hg19	1	chr9	27442760	27442774
OREG0885994	Homo sapiens	N/A	TRANSCRIPTION FACTOR BINDING SITE	N/A	N/A	N/A	MAFK	N/A	N/A	N/A	24194598	JASPAR	hg38	1	chr9	27442762	27442776
OREG0885995	Homo sapiens	N/A	TRANSCRIPTION FACTOR BINDING SITE	N/A	N/A	N/A	MAFK	N/A	N/A	N/A	24194598	JASPAR	hg18	1	chr9	102589150	102589164
OREG0885995	Homo sapiens	N/A	TRANSCRIPTION FACTOR BINDING SITE	N/A	N/A	N/A	MAFK	N/A	N/A	N/A	24194598	JASPAR	hg19	1	chr9	103549329	103549343
OREG0885995	Homo sapiens	N/A	TRANSCRIPTION FACTOR BINDING SITE	N/A	N/A	N/A	MAFK	N/A	N/A	N/A	24194598	JASPAR	hg38	1	chr9	100787047	100787061
OREG0885996	Homo sapiens	N/A	TRANSCRIPTION FACTOR BINDING SITE	N/A	N/A	N/A	MAFK	N/A	N/A	N/A	24194598	JASPAR	hg18	1	chr9	135535454	135535468
OREG0885996	Homo sapiens	N/A	TRANSCRIPTION FACTOR BINDING SITE	N/A	N/A	N/A	MAFK	N/A	N/A	N/A	24194598	JASPAR	hg19	1	chr9	136545633	136545647
OREG0885996	Homo sapiens	N/A	TRANSCRIPTION FACTOR BINDING SITE	N/A	N/A	N/A	MAFK	N/A	N/A	N/A	24194598	JASPAR	hg38	1	chr9	133680511	133680525
OREG0885997	Homo sapiens	N/A	TRANSCRIPTION FACTOR BINDING SITE	N/A	N/A	N/A	MAFK	N/A	N/A	N/A	24194598	JASPAR	hg18	-1	chrX	81926819	81926833
OREG0885997	Homo sapiens	N/A	TRANSCRIPTION FACTOR BINDING SITE	N/A	N/A	N/A	MAFK	N/A	N/A	N/A	24194598	JASPAR	hg19	-1	chrX	82040163	82040177
OREG0885997	Homo sapiens	N/A	TRANSCRIPTION FACTOR BINDING SITE	N/A	N/A	N/A	MAFK	N/A	N/A	N/A	24194598	JASPAR	hg38	-1	chrX	82785155	82785169
OREG0885998	Homo sapiens	N/A	TRANSCRIPTION FACTOR BINDING SITE	N/A	N/A	N/A	MAFK	N/A	N/A	N/A	24194598	JASPAR	hg18	-1	chr13	81465748	81465762
OREG0885998	Homo sapiens	N/A	TRANSCRIPTION FACTOR BINDING SITE	N/A	N/A	N/A	MAFK	N/A	N/A	N/A	24194598	JASPAR	hg19	-1	chr13	82567747	82567761
OREG0885998	Homo sapiens	N/A	TRANSCRIPTION FACTOR BINDING SITE	N/A	N/A	N/A	MAFK	N/A	N/A	N/A	24194598	JASPAR	hg38	-1	chr13	81993612	81993626
OREG0885999	Homo sapiens	N/A	TRANSCRIPTION FACTOR BINDING SITE	N/A	N/A	N/A	MAFK	N/A	N/A	N/A	24194598	JASPAR	hg18	-1	chr12	56288252	56288266
OREG0885999	Homo sapiens	N/A	TRANSCRIPTION FACTOR BINDING SITE	N/A	N/A	N/A	MAFK	N/A	N/A	N/A	24194598	JASPAR	hg19	-1	chr12	58001985	58001999
OREG0885999	Homo sapiens	N/A	TRANSCRIPTION FACTOR BINDING SITE	N/A	N/A	N/A	MAFK	N/A	N/A	N/A	24194598	JASPAR	hg38	-1	chr12	57608202	57608216
OREG0886000	Homo sapiens	N/A	TRANSCRIPTION FACTOR BINDING SITE	N/A	N/A	N/A	MAFK	N/A	N/A	N/A	24194598	JASPAR	hg18	-1	chr5	13996499	13996513
OREG0886000	Homo sapiens	N/A	TRANSCRIPTION FACTOR BINDING SITE	N/A	N/A	N/A	MAFK	N/A	N/A	N/A	24194598	JASPAR	hg19	-1	chr5	13943499	13943513
OREG0886000	Homo sapiens	N/A	TRANSCRIPTION FACTOR BINDING SITE	N/A	N/A	N/A	MAFK	N/A	N/A	N/A	24194598	JASPAR	hg38	-1	chr5	13943390	13943404
OREG0886001	Homo sapiens	N/A	TRANSCRIPTION FACTOR BINDING SITE	N/A	N/A	N/A	MAFK	N/A	N/A	N/A	24194598	JASPAR	hg18	1	chr1	105371550	105371564
OREG0886001	Homo sapiens	N/A	TRANSCRIPTION FACTOR BINDING SITE	N/A	N/A	N/A	MAFK	N/A	N/A	N/A	24194598	JASPAR	hg19	1	chr1	105570027	105570041
OREG0886001	Homo sapiens	N/A	TRANSCRIPTION FACTOR BINDING SITE	N/A	N/A	N/A	MAFK	N/A	N/A	N/A	24194598	JASPAR	hg38	1	chr1	105027405	105027419
OREG0886002	Homo sapiens	N/A	TRANSCRIPTION FACTOR BINDING SITE	N/A	N/A	N/A	MAFK	N/A	N/A	N/A	24194598	JASPAR	hg18	1	chr12	23680951	23680965
OREG0886002	Homo sapiens	N/A	TRANSCRIPTION FACTOR BINDING SITE	N/A	N/A	N/A	MAFK	N/A	N/A	N/A	24194598	JASPAR	hg19	1	chr12	23789684	23789698
OREG0886002	Homo sapiens	N/A	TRANSCRIPTION FACTOR BINDING SITE	N/A	N/A	N/A	MAFK	N/A	N/A	N/A	24194598	JASPAR	hg38	1	chr12	23636750	23636764
OREG0886003	Homo sapiens	N/A	TRANSCRIPTION FACTOR BINDING SITE	N/A	N/A	N/A	MAFK	N/A	N/A	N/A	24194598	JASPAR	hg18	1	chr2	40460656	40460670
OREG0886003	Homo sapiens	N/A	TRANSCRIPTION FACTOR BINDING SITE	N/A	N/A	N/A	MAFK	N/A	N/A	N/A	24194598	JASPAR	hg19	1	chr2	40607152	40607166
OREG0886003	Homo sapiens	N/A	TRANSCRIPTION FACTOR BINDING SITE	N/A	N/A	N/A	MAFK	N/A	N/A	N/A	24194598	JASPAR	hg38	1	chr2	40380012	40380026
OREG0886004	Homo sapiens	N/A	TRANSCRIPTION FACTOR BINDING SITE	N/A	N/A	N/A	MAFK	N/A	N/A	N/A	24194598	JASPAR	hg18	-1	chr2	157627795	157627809
OREG0886004	Homo sapiens	N/A	TRANSCRIPTION FACTOR BINDING SITE	N/A	N/A	N/A	MAFK	N/A	N/A	N/A	24194598	JASPAR	hg19	-1	chr2	157919549	157919563
OREG0886004	Homo sapiens	N/A	TRANSCRIPTION FACTOR BINDING SITE	N/A	N/A	N/A	MAFK	N/A	N/A	N/A	24194598	JASPAR	hg38	-1	chr2	157063037	157063051
OREG0886005	Homo sapiens	N/A	TRANSCRIPTION FACTOR BINDING SITE	N/A	N/A	N/A	MAFK	N/A	N/A	N/A	24194598	JASPAR	hg18	1	chrX	143125650	143125664
OREG0886005	Homo sapiens	N/A	TRANSCRIPTION FACTOR BINDING SITE	N/A	N/A	N/A	MAFK	N/A	N/A	N/A	24194598	JASPAR	hg19	1	chrX	143297950	143297964
OREG0886005	Homo sapiens	N/A	TRANSCRIPTION FACTOR BINDING SITE	N/A	N/A	N/A	MAFK	N/A	N/A	N/A	24194598	JASPAR	hg38	1	chrX	144214844	144214858
OREG0886006	Homo sapiens	N/A	TRANSCRIPTION FACTOR BINDING SITE	N/A	N/A	N/A	MAFK	N/A	N/A	N/A	24194598	JASPAR	hg18	1	chr12	23349747	23349761
OREG0886006	Homo sapiens	N/A	TRANSCRIPTION FACTOR BINDING SITE	N/A	N/A	N/A	MAFK	N/A	N/A	N/A	24194598	JASPAR	hg19	1	chr12	23458480	23458494
OREG0886006	Homo sapiens	N/A	TRANSCRIPTION FACTOR BINDING SITE	N/A	N/A	N/A	MAFK	N/A	N/A	N/A	24194598	JASPAR	hg38	1	chr12	23305546	23305560
OREG0886007	Homo sapiens	N/A	TRANSCRIPTION FACTOR BINDING SITE	N/A	N/A	N/A	MAFK	N/A	N/A	N/A	24194598	JASPAR	hg18	-1	chr18	67430786	67430800
OREG0886007	Homo sapiens	N/A	TRANSCRIPTION FACTOR BINDING SITE	N/A	N/A	N/A	MAFK	N/A	N/A	N/A	24194598	JASPAR	hg19	-1	chr18	69279806	69279820
OREG0886007	Homo sapiens	N/A	TRANSCRIPTION FACTOR BINDING SITE	N/A	N/A	N/A	MAFK	N/A	N/A	N/A	24194598	JASPAR	hg38	-1	chr18	71612570	71612584
OREG0886008	Homo sapiens	N/A	TRANSCRIPTION FACTOR BINDING SITE	N/A	N/A	N/A	MAFK	N/A	N/A	N/A	24194598	JASPAR	hg18	1	chr22	41638618	41638632
OREG0886008	Homo sapiens	N/A	TRANSCRIPTION FACTOR BINDING SITE	N/A	N/A	N/A	MAFK	N/A	N/A	N/A	24194598	JASPAR	hg19	1	chr22	43308674	43308688
OREG0886008	Homo sapiens	N/A	TRANSCRIPTION FACTOR BINDING SITE	N/A	N/A	N/A	MAFK	N/A	N/A	N/A	24194598	JASPAR	hg38	1	chr22	42912668	42912682
OREG0886009	Homo sapiens	N/A	TRANSCRIPTION FACTOR BINDING SITE	N/A	N/A	N/A	MAFK	N/A	N/A	N/A	24194598	JASPAR	hg18	-1	chr7	104559248	104559262
OREG0886009	Homo sapiens	N/A	TRANSCRIPTION FACTOR BINDING SITE	N/A	N/A	N/A	MAFK	N/A	N/A	N/A	24194598	JASPAR	hg19	-1	chr7	104772012	104772026
OREG0886009	Homo sapiens	N/A	TRANSCRIPTION FACTOR BINDING SITE	N/A	N/A	N/A	MAFK	N/A	N/A	N/A	24194598	JASPAR	hg38	-1	chr7	105131565	105131579
OREG0886010	Homo sapiens	N/A	TRANSCRIPTION FACTOR BINDING SITE	N/A	N/A	N/A	MAFK	N/A	N/A	N/A	24194598	JASPAR	hg18	1	chr4	140017253	140017267
OREG0886010	Homo sapiens	N/A	TRANSCRIPTION FACTOR BINDING SITE	N/A	N/A	N/A	MAFK	N/A	N/A	N/A	24194598	JASPAR	hg19	1	chr4	139797803	139797817
OREG0886010	Homo sapiens	N/A	TRANSCRIPTION FACTOR BINDING SITE	N/A	N/A	N/A	MAFK	N/A	N/A	N/A	24194598	JASPAR	hg38	1	chr4	138876649	138876663
OREG0886011	Homo sapiens	N/A	TRANSCRIPTION FACTOR BINDING SITE	N/A	N/A	N/A	MAFK	N/A	N/A	N/A	24194598	JASPAR	hg18	1	chr4	156048212	156048226
OREG0886011	Homo sapiens	N/A	TRANSCRIPTION FACTOR BINDING SITE	N/A	N/A	N/A	MAFK	N/A	N/A	N/A	24194598	JASPAR	hg19	1	chr4	155828762	155828776
OREG0886011	Homo sapiens	N/A	TRANSCRIPTION FACTOR BINDING SITE	N/A	N/A	N/A	MAFK	N/A	N/A	N/A	24194598	JASPAR	hg38	1	chr4	154907610	154907624
OREG0886012	Homo sapiens	N/A	TRANSCRIPTION FACTOR BINDING SITE	N/A	N/A	N/A	MAFK	N/A	N/A	N/A	24194598	JASPAR	hg18	-1	chr4	161289263	161289277
OREG0886012	Homo sapiens	N/A	TRANSCRIPTION FACTOR BINDING SITE	N/A	N/A	N/A	MAFK	N/A	N/A	N/A	24194598	JASPAR	hg19	-1	chr4	161069813	161069827
OREG0886012	Homo sapiens	N/A	TRANSCRIPTION FACTOR BINDING SITE	N/A	N/A	N/A	MAFK	N/A	N/A	N/A	24194598	JASPAR	hg38	-1	chr4	160148661	160148675
OREG0886013	Homo sapiens	N/A	TRANSCRIPTION FACTOR BINDING SITE	N/A	N/A	N/A	MAFK	N/A	N/A	N/A	24194598	JASPAR	hg18	-1	chr1	119256804	119256818
OREG0886013	Homo sapiens	N/A	TRANSCRIPTION FACTOR BINDING SITE	N/A	N/A	N/A	MAFK	N/A	N/A	N/A	24194598	JASPAR	hg19	-1	chr1	119455281	119455295
OREG0886013	Homo sapiens	N/A	TRANSCRIPTION FACTOR BINDING SITE	N/A	N/A	N/A	MAFK	N/A	N/A	N/A	24194598	JASPAR	hg38	-1	chr1	118912658	118912672
OREG0886014	Homo sapiens	N/A	TRANSCRIPTION FACTOR BINDING SITE	N/A	N/A	N/A	MAFK	N/A	N/A	N/A	24194598	JASPAR	hg18	1	chr1	170461240	170461254
OREG0886014	Homo sapiens	N/A	TRANSCRIPTION FACTOR BINDING SITE	N/A	N/A	N/A	MAFK	N/A	N/A	N/A	24194598	JASPAR	hg19	1	chr1	172194617	172194631
OREG0886014	Homo sapiens	N/A	TRANSCRIPTION FACTOR BINDING SITE	N/A	N/A	N/A	MAFK	N/A	N/A	N/A	24194598	JASPAR	hg38	1	chr1	172225477	172225491
OREG0886015	Homo sapiens	N/A	TRANSCRIPTION FACTOR BINDING SITE	N/A	N/A	N/A	MAFK	N/A	N/A	N/A	24194598	JASPAR	hg18	1	chr9	122295797	122295811
OREG0886015	Homo sapiens	N/A	TRANSCRIPTION FACTOR BINDING SITE	N/A	N/A	N/A	MAFK	N/A	N/A	N/A	24194598	JASPAR	hg19	1	chr9	123255976	123255990
OREG0886015	Homo sapiens	N/A	TRANSCRIPTION FACTOR BINDING SITE	N/A	N/A	N/A	MAFK	N/A	N/A	N/A	24194598	JASPAR	hg38	1	chr9	120493698	120493712
OREG0886016	Homo sapiens	N/A	TRANSCRIPTION FACTOR BINDING SITE	N/A	N/A	N/A	MAFK	N/A	N/A	N/A	24194598	JASPAR	hg18	-1	chr8	1861419	1861433
OREG0886016	Homo sapiens	N/A	TRANSCRIPTION FACTOR BINDING SITE	N/A	N/A	N/A	MAFK	N/A	N/A	N/A	24194598	JASPAR	hg19	-1	chr8	1874012	1874026
OREG0886016	Homo sapiens	N/A	TRANSCRIPTION FACTOR BINDING SITE	N/A	N/A	N/A	MAFK	N/A	N/A	N/A	24194598	JASPAR	hg38	-1	chr8	1925846	1925860
OREG0886017	Homo sapiens	N/A	TRANSCRIPTION FACTOR BINDING SITE	N/A	N/A	N/A	MAFK	N/A	N/A	N/A	24194598	JASPAR	hg18	-1	chr8	14668349	14668363
OREG0886017	Homo sapiens	N/A	TRANSCRIPTION FACTOR BINDING SITE	N/A	N/A	N/A	MAFK	N/A	N/A	N/A	24194598	JASPAR	hg19	-1	chr8	14623978	14623992
OREG0886017	Homo sapiens	N/A	TRANSCRIPTION FACTOR BINDING SITE	N/A	N/A	N/A	MAFK	N/A	N/A	N/A	24194598	JASPAR	hg38	-1	chr8	14766469	14766483
OREG0886018	Homo sapiens	N/A	TRANSCRIPTION FACTOR BINDING SITE	N/A	N/A	N/A	MAFK	N/A	N/A	N/A	24194598	JASPAR	hg18	1	chr13	99243933	99243947
OREG0886018	Homo sapiens	N/A	TRANSCRIPTION FACTOR BINDING SITE	N/A	N/A	N/A	MAFK	N/A	N/A	N/A	24194598	JASPAR	hg19	1	chr13	100445932	100445946
OREG0886018	Homo sapiens	N/A	TRANSCRIPTION FACTOR BINDING SITE	N/A	N/A	N/A	MAFK	N/A	N/A	N/A	24194598	JASPAR	hg38	1	chr13	99793678	99793692
OREG0886019	Homo sapiens	N/A	TRANSCRIPTION FACTOR BINDING SITE	N/A	N/A	N/A	MAFK	N/A	N/A	N/A	24194598	JASPAR	hg18	1	chr12	109059150	109059164
OREG0886019	Homo sapiens	N/A	TRANSCRIPTION FACTOR BINDING SITE	N/A	N/A	N/A	MAFK	N/A	N/A	N/A	24194598	JASPAR	hg19	1	chr12	110574767	110574781
OREG0886019	Homo sapiens	N/A	TRANSCRIPTION FACTOR BINDING SITE	N/A	N/A	N/A	MAFK	N/A	N/A	N/A	24194598	JASPAR	hg38	1	chr12	110136962	110136976
OREG0886020	Homo sapiens	N/A	TRANSCRIPTION FACTOR BINDING SITE	N/A	N/A	N/A	MAFK	N/A	N/A	N/A	24194598	JASPAR	hg18	-1	chr12	115811616	115811630
OREG0886020	Homo sapiens	N/A	TRANSCRIPTION FACTOR BINDING SITE	N/A	N/A	N/A	MAFK	N/A	N/A	N/A	24194598	JASPAR	hg19	-1	chr12	117327233	117327247
OREG0886020	Homo sapiens	N/A	TRANSCRIPTION FACTOR BINDING SITE	N/A	N/A	N/A	MAFK	N/A	N/A	N/A	24194598	JASPAR	hg38	-1	chr12	116889428	116889442
OREG0886021	Homo sapiens	N/A	TRANSCRIPTION FACTOR BINDING SITE	N/A	N/A	N/A	MAFK	N/A	N/A	N/A	24194598	JASPAR	hg18	-1	chr3	65119617	65119631
OREG0886021	Homo sapiens	N/A	TRANSCRIPTION FACTOR BINDING SITE	N/A	N/A	N/A	MAFK	N/A	N/A	N/A	24194598	JASPAR	hg19	-1	chr3	65144577	65144591
OREG0886021	Homo sapiens	N/A	TRANSCRIPTION FACTOR BINDING SITE	N/A	N/A	N/A	MAFK	N/A	N/A	N/A	24194598	JASPAR	hg38	-1	chr3	65158902	65158916
OREG0886022	Homo sapiens	N/A	TRANSCRIPTION FACTOR BINDING SITE	N/A	N/A	N/A	MAFK	N/A	N/A	N/A	24194598	JASPAR	hg18	1	chr8	33232135	33232149
OREG0886022	Homo sapiens	N/A	TRANSCRIPTION FACTOR BINDING SITE	N/A	N/A	N/A	MAFK	N/A	N/A	N/A	24194598	JASPAR	hg19	1	chr8	33112593	33112607
OREG0886022	Homo sapiens	N/A	TRANSCRIPTION FACTOR BINDING SITE	N/A	N/A	N/A	MAFK	N/A	N/A	N/A	24194598	JASPAR	hg38	1	chr8	33255075	33255089
OREG0886023	Homo sapiens	N/A	TRANSCRIPTION FACTOR BINDING SITE	N/A	N/A	N/A	MAFK	N/A	N/A	N/A	24194598	JASPAR	hg18	-1	chr6	119842774	119842788
OREG0886023	Homo sapiens	N/A	TRANSCRIPTION FACTOR BINDING SITE	N/A	N/A	N/A	MAFK	N/A	N/A	N/A	24194598	JASPAR	hg19	-1	chr6	119801075	119801089
OREG0886023	Homo sapiens	N/A	TRANSCRIPTION FACTOR BINDING SITE	N/A	N/A	N/A	MAFK	N/A	N/A	N/A	24194598	JASPAR	hg38	-1	chr6	119479910	119479924
OREG0886024	Homo sapiens	N/A	TRANSCRIPTION FACTOR BINDING SITE	N/A	N/A	N/A	MAFK	N/A	N/A	N/A	24194598	JASPAR	hg18	1	chr3	28341126	28341140
OREG0886024	Homo sapiens	N/A	TRANSCRIPTION FACTOR BINDING SITE	N/A	N/A	N/A	MAFK	N/A	N/A	N/A	24194598	JASPAR	hg19	1	chr3	28366122	28366136
OREG0886024	Homo sapiens	N/A	TRANSCRIPTION FACTOR BINDING SITE	N/A	N/A	N/A	MAFK	N/A	N/A	N/A	24194598	JASPAR	hg38	1	chr3	28324631	28324645
OREG0886025	Homo sapiens	N/A	TRANSCRIPTION FACTOR BINDING SITE	N/A	N/A	N/A	MAFK	N/A	N/A	N/A	24194598	JASPAR	hg18	1	chr13	42756509	42756523
OREG0886025	Homo sapiens	N/A	TRANSCRIPTION FACTOR BINDING SITE	N/A	N/A	N/A	MAFK	N/A	N/A	N/A	24194598	JASPAR	hg19	1	chr13	43858509	43858523
OREG0886025	Homo sapiens	N/A	TRANSCRIPTION FACTOR BINDING SITE	N/A	N/A	N/A	MAFK	N/A	N/A	N/A	24194598	JASPAR	hg38	1	chr13	43284373	43284387
OREG0886026	Homo sapiens	N/A	TRANSCRIPTION FACTOR BINDING SITE	N/A	N/A	N/A	MAFK	N/A	N/A	N/A	24194598	JASPAR	hg18	1	chr7	99380644	99380658
OREG0886026	Homo sapiens	N/A	TRANSCRIPTION FACTOR BINDING SITE	N/A	N/A	N/A	MAFK	N/A	N/A	N/A	24194598	JASPAR	hg19	1	chr7	99542708	99542722
OREG0886026	Homo sapiens	N/A	TRANSCRIPTION FACTOR BINDING SITE	N/A	N/A	N/A	MAFK	N/A	N/A	N/A	24194598	JASPAR	hg38	1	chr7	99945085	99945099
OREG0886027	Homo sapiens	N/A	TRANSCRIPTION FACTOR BINDING SITE	N/A	N/A	N/A	MAFK	N/A	N/A	N/A	24194598	JASPAR	hg18	1	chr7	151615393	151615407
OREG0886027	Homo sapiens	N/A	TRANSCRIPTION FACTOR BINDING SITE	N/A	N/A	N/A	MAFK	N/A	N/A	N/A	24194598	JASPAR	hg19	1	chr7	151984460	151984474
OREG0886027	Homo sapiens	N/A	TRANSCRIPTION FACTOR BINDING SITE	N/A	N/A	N/A	MAFK	N/A	N/A	N/A	24194598	JASPAR	hg38	1	chr7	152287375	152287389
OREG0886028	Homo sapiens	N/A	TRANSCRIPTION FACTOR BINDING SITE	N/A	N/A	N/A	MAFK	N/A	N/A	N/A	24194598	JASPAR	hg18	1	chr7	28299771	28299785
OREG0886028	Homo sapiens	N/A	TRANSCRIPTION FACTOR BINDING SITE	N/A	N/A	N/A	MAFK	N/A	N/A	N/A	24194598	JASPAR	hg19	1	chr7	28333246	28333260
OREG0886028	Homo sapiens	N/A	TRANSCRIPTION FACTOR BINDING SITE	N/A	N/A	N/A	MAFK	N/A	N/A	N/A	24194598	JASPAR	hg38	1	chr7	28293627	28293641
OREG0886029	Homo sapiens	N/A	TRANSCRIPTION FACTOR BINDING SITE	N/A	N/A	N/A	MAFK	N/A	N/A	N/A	24194598	JASPAR	hg18	1	chr2	172365519	172365533
OREG0886029	Homo sapiens	N/A	TRANSCRIPTION FACTOR BINDING SITE	N/A	N/A	N/A	MAFK	N/A	N/A	N/A	24194598	JASPAR	hg19	1	chr2	172657273	172657287
OREG0886029	Homo sapiens	N/A	TRANSCRIPTION FACTOR BINDING SITE	N/A	N/A	N/A	MAFK	N/A	N/A	N/A	24194598	JASPAR	hg38	1	chr2	171800763	171800777
OREG0886030	Homo sapiens	N/A	TRANSCRIPTION FACTOR BINDING SITE	N/A	N/A	N/A	MAFK	N/A	N/A	N/A	24194598	JASPAR	hg18	1	chr18	28930004	28930018
OREG0886030	Homo sapiens	N/A	TRANSCRIPTION FACTOR BINDING SITE	N/A	N/A	N/A	MAFK	N/A	N/A	N/A	24194598	JASPAR	hg19	1	chr18	30676006	30676020
OREG0886030	Homo sapiens	N/A	TRANSCRIPTION FACTOR BINDING SITE	N/A	N/A	N/A	MAFK	N/A	N/A	N/A	24194598	JASPAR	hg38	1	chr18	33096042	33096056
OREG0886031	Homo sapiens	N/A	TRANSCRIPTION FACTOR BINDING SITE	N/A	N/A	N/A	MAFK	N/A	N/A	N/A	24194598	JASPAR	hg18	-1	chr21	21123873	21123887
OREG0886031	Homo sapiens	N/A	TRANSCRIPTION FACTOR BINDING SITE	N/A	N/A	N/A	MAFK	N/A	N/A	N/A	24194598	JASPAR	hg19	-1	chr21	22202002	22202016
OREG0886031	Homo sapiens	N/A	TRANSCRIPTION FACTOR BINDING SITE	N/A	N/A	N/A	MAFK	N/A	N/A	N/A	24194598	JASPAR	hg38	-1	chr21	20829684	20829698
OREG0886032	Homo sapiens	N/A	TRANSCRIPTION FACTOR BINDING SITE	N/A	N/A	N/A	MAFK	N/A	N/A	N/A	24194598	JASPAR	hg18	1	chr3	66912997	66913011
OREG0886032	Homo sapiens	N/A	TRANSCRIPTION FACTOR BINDING SITE	N/A	N/A	N/A	MAFK	N/A	N/A	N/A	24194598	JASPAR	hg19	1	chr3	66830307	66830321
OREG0886032	Homo sapiens	N/A	TRANSCRIPTION FACTOR BINDING SITE	N/A	N/A	N/A	MAFK	N/A	N/A	N/A	24194598	JASPAR	hg38	1	chr3	66779883	66779897
OREG0886033	Homo sapiens	N/A	TRANSCRIPTION FACTOR BINDING SITE	N/A	N/A	N/A	MAFK	N/A	N/A	N/A	24194598	JASPAR	hg18	1	chr12	67813723	67813737
OREG0886033	Homo sapiens	N/A	TRANSCRIPTION FACTOR BINDING SITE	N/A	N/A	N/A	MAFK	N/A	N/A	N/A	24194598	JASPAR	hg19	1	chr12	69527456	69527470
OREG0886033	Homo sapiens	N/A	TRANSCRIPTION FACTOR BINDING SITE	N/A	N/A	N/A	MAFK	N/A	N/A	N/A	24194598	JASPAR	hg38	1	chr12	69133676	69133690
OREG0886034	Homo sapiens	N/A	TRANSCRIPTION FACTOR BINDING SITE	N/A	N/A	N/A	MAFK	N/A	N/A	N/A	24194598	JASPAR	hg18	1	chr16	8010116	8010130
OREG0886034	Homo sapiens	N/A	TRANSCRIPTION FACTOR BINDING SITE	N/A	N/A	N/A	MAFK	N/A	N/A	N/A	24194598	JASPAR	hg19	1	chr16	8070115	8070129
OREG0886034	Homo sapiens	N/A	TRANSCRIPTION FACTOR BINDING SITE	N/A	N/A	N/A	MAFK	N/A	N/A	N/A	24194598	JASPAR	hg38	1	chr16	8020113	8020127
OREG0886035	Homo sapiens	N/A	TRANSCRIPTION FACTOR BINDING SITE	N/A	N/A	N/A	MAFK	N/A	N/A	N/A	24194598	JASPAR	hg18	-1	chr14	74195356	74195370
OREG0886035	Homo sapiens	N/A	TRANSCRIPTION FACTOR BINDING SITE	N/A	N/A	N/A	MAFK	N/A	N/A	N/A	24194598	JASPAR	hg19	-1	chr14	75125603	75125617
OREG0886035	Homo sapiens	N/A	TRANSCRIPTION FACTOR BINDING SITE	N/A	N/A	N/A	MAFK	N/A	N/A	N/A	24194598	JASPAR	hg38	-1	chr14	74658900	74658914
OREG0886036	Homo sapiens	N/A	TRANSCRIPTION FACTOR BINDING SITE	N/A	N/A	N/A	MAFK	N/A	N/A	N/A	24194598	JASPAR	hg18	-1	chr6	76234968	76234982
OREG0886036	Homo sapiens	N/A	TRANSCRIPTION FACTOR BINDING SITE	N/A	N/A	N/A	MAFK	N/A	N/A	N/A	24194598	JASPAR	hg19	-1	chr6	76178248	76178262
OREG0886036	Homo sapiens	N/A	TRANSCRIPTION FACTOR BINDING SITE	N/A	N/A	N/A	MAFK	N/A	N/A	N/A	24194598	JASPAR	hg38	-1	chr6	75468532	75468546
OREG0886037	Homo sapiens	N/A	TRANSCRIPTION FACTOR BINDING SITE	N/A	N/A	N/A	MAFK	N/A	N/A	N/A	24194598	JASPAR	hg18	-1	chr2	127873211	127873225
OREG0886037	Homo sapiens	N/A	TRANSCRIPTION FACTOR BINDING SITE	N/A	N/A	N/A	MAFK	N/A	N/A	N/A	24194598	JASPAR	hg19	-1	chr2	128156741	128156755
OREG0886037	Homo sapiens	N/A	TRANSCRIPTION FACTOR BINDING SITE	N/A	N/A	N/A	MAFK	N/A	N/A	N/A	24194598	JASPAR	hg38	-1	chr2	127399165	127399179
OREG0886038	Homo sapiens	N/A	TRANSCRIPTION FACTOR BINDING SITE	N/A	N/A	N/A	MAFK	N/A	N/A	N/A	24194598	JASPAR	hg18	-1	chr4	147810347	147810361
OREG0886038	Homo sapiens	N/A	TRANSCRIPTION FACTOR BINDING SITE	N/A	N/A	N/A	MAFK	N/A	N/A	N/A	24194598	JASPAR	hg19	-1	chr4	147590897	147590911
OREG0886038	Homo sapiens	N/A	TRANSCRIPTION FACTOR BINDING SITE	N/A	N/A	N/A	MAFK	N/A	N/A	N/A	24194598	JASPAR	hg38	-1	chr4	146669745	146669759
OREG0886039	Homo sapiens	N/A	TRANSCRIPTION FACTOR BINDING SITE	N/A	N/A	N/A	MAFK	N/A	N/A	N/A	24194598	JASPAR	hg18	1	chr3	7586180	7586194
OREG0886039	Homo sapiens	N/A	TRANSCRIPTION FACTOR BINDING SITE	N/A	N/A	N/A	MAFK	N/A	N/A	N/A	24194598	JASPAR	hg19	1	chr3	7611180	7611194
OREG0886039	Homo sapiens	N/A	TRANSCRIPTION FACTOR BINDING SITE	N/A	N/A	N/A	MAFK	N/A	N/A	N/A	24194598	JASPAR	hg38	1	chr3	7569493	7569507
OREG0886040	Homo sapiens	N/A	TRANSCRIPTION FACTOR BINDING SITE	N/A	N/A	N/A	MAFK	N/A	N/A	N/A	24194598	JASPAR	hg18	-1	chrX	106255654	106255668
OREG0886040	Homo sapiens	N/A	TRANSCRIPTION FACTOR BINDING SITE	N/A	N/A	N/A	MAFK	N/A	N/A	N/A	24194598	JASPAR	hg19	-1	chrX	106368998	106369012
OREG0886040	Homo sapiens	N/A	TRANSCRIPTION FACTOR BINDING SITE	N/A	N/A	N/A	MAFK	N/A	N/A	N/A	24194598	JASPAR	hg38	-1	chrX	107125768	107125782
OREG0886041	Homo sapiens	N/A	TRANSCRIPTION FACTOR BINDING SITE	N/A	N/A	N/A	MAFK	N/A	N/A	N/A	24194598	JASPAR	hg18	1	chr5	167275360	167275374
OREG0886041	Homo sapiens	N/A	TRANSCRIPTION FACTOR BINDING SITE	N/A	N/A	N/A	MAFK	N/A	N/A	N/A	24194598	JASPAR	hg19	1	chr5	167342782	167342796
OREG0886041	Homo sapiens	N/A	TRANSCRIPTION FACTOR BINDING SITE	N/A	N/A	N/A	MAFK	N/A	N/A	N/A	24194598	JASPAR	hg38	1	chr5	167915777	167915791
OREG0886042	Homo sapiens	N/A	TRANSCRIPTION FACTOR BINDING SITE	N/A	N/A	N/A	MAFK	N/A	N/A	N/A	24194598	JASPAR	hg18	1	chr3	71122727	71122741
OREG0886042	Homo sapiens	N/A	TRANSCRIPTION FACTOR BINDING SITE	N/A	N/A	N/A	MAFK	N/A	N/A	N/A	24194598	JASPAR	hg19	1	chr3	71040037	71040051
OREG0886042	Homo sapiens	N/A	TRANSCRIPTION FACTOR BINDING SITE	N/A	N/A	N/A	MAFK	N/A	N/A	N/A	24194598	JASPAR	hg38	1	chr3	70990886	70990900
OREG0886043	Homo sapiens	N/A	TRANSCRIPTION FACTOR BINDING SITE	N/A	N/A	N/A	MAFK	N/A	N/A	N/A	24194598	JASPAR	hg18	1	chr2	172796946	172796960
OREG0886043	Homo sapiens	N/A	TRANSCRIPTION FACTOR BINDING SITE	N/A	N/A	N/A	MAFK	N/A	N/A	N/A	24194598	JASPAR	hg19	1	chr2	173088700	173088714
OREG0886043	Homo sapiens	N/A	TRANSCRIPTION FACTOR BINDING SITE	N/A	N/A	N/A	MAFK	N/A	N/A	N/A	24194598	JASPAR	hg38	1	chr2	172223972	172223986
OREG0886044	Homo sapiens	N/A	TRANSCRIPTION FACTOR BINDING SITE	N/A	N/A	N/A	MAFK	N/A	N/A	N/A	24194598	JASPAR	hg18	-1	chr2	184469099	184469113
OREG0886044	Homo sapiens	N/A	TRANSCRIPTION FACTOR BINDING SITE	N/A	N/A	N/A	MAFK	N/A	N/A	N/A	24194598	JASPAR	hg19	-1	chr2	184760854	184760868
OREG0886044	Homo sapiens	N/A	TRANSCRIPTION FACTOR BINDING SITE	N/A	N/A	N/A	MAFK	N/A	N/A	N/A	24194598	JASPAR	hg38	-1	chr2	183896127	183896141
OREG0886045	Homo sapiens	N/A	TRANSCRIPTION FACTOR BINDING SITE	N/A	N/A	N/A	MAFK	N/A	N/A	N/A	24194598	JASPAR	hg18	1	chr8	91783003	91783017
OREG0886045	Homo sapiens	N/A	TRANSCRIPTION FACTOR BINDING SITE	N/A	N/A	N/A	MAFK	N/A	N/A	N/A	24194598	JASPAR	hg19	1	chr8	91713827	91713841
OREG0886045	Homo sapiens	N/A	TRANSCRIPTION FACTOR BINDING SITE	N/A	N/A	N/A	MAFK	N/A	N/A	N/A	24194598	JASPAR	hg38	1	chr8	90701599	90701613
OREG0886046	Homo sapiens	N/A	TRANSCRIPTION FACTOR BINDING SITE	N/A	N/A	N/A	MAFK	N/A	N/A	N/A	24194598	JASPAR	hg18	1	chr13	84339601	84339615
OREG0886046	Homo sapiens	N/A	TRANSCRIPTION FACTOR BINDING SITE	N/A	N/A	N/A	MAFK	N/A	N/A	N/A	24194598	JASPAR	hg19	1	chr13	85441600	85441614
OREG0886046	Homo sapiens	N/A	TRANSCRIPTION FACTOR BINDING SITE	N/A	N/A	N/A	MAFK	N/A	N/A	N/A	24194598	JASPAR	hg38	1	chr13	84867465	84867479
OREG0886047	Homo sapiens	N/A	TRANSCRIPTION FACTOR BINDING SITE	N/A	N/A	N/A	MAFK	N/A	N/A	N/A	24194598	JASPAR	hg18	1	chr11	75485482	75485496
OREG0886047	Homo sapiens	N/A	TRANSCRIPTION FACTOR BINDING SITE	N/A	N/A	N/A	MAFK	N/A	N/A	N/A	24194598	JASPAR	hg19	1	chr11	75807834	75807848
OREG0886047	Homo sapiens	N/A	TRANSCRIPTION FACTOR BINDING SITE	N/A	N/A	N/A	MAFK	N/A	N/A	N/A	24194598	JASPAR	hg38	1	chr11	76096790	76096804
OREG0886048	Homo sapiens	N/A	TRANSCRIPTION FACTOR BINDING SITE	N/A	N/A	N/A	MAFK	N/A	N/A	N/A	24194598	JASPAR	hg18	1	chr14	62083534	62083548
OREG0886048	Homo sapiens	N/A	TRANSCRIPTION FACTOR BINDING SITE	N/A	N/A	N/A	MAFK	N/A	N/A	N/A	24194598	JASPAR	hg19	1	chr14	63013781	63013795
OREG0886048	Homo sapiens	N/A	TRANSCRIPTION FACTOR BINDING SITE	N/A	N/A	N/A	MAFK	N/A	N/A	N/A	24194598	JASPAR	hg38	1	chr14	62547063	62547077
OREG0886049	Homo sapiens	N/A	TRANSCRIPTION FACTOR BINDING SITE	N/A	N/A	N/A	MAFK	N/A	N/A	N/A	24194598	JASPAR	hg18	-1	chr19	54319484	54319498
OREG0886049	Homo sapiens	N/A	TRANSCRIPTION FACTOR BINDING SITE	N/A	N/A	N/A	MAFK	N/A	N/A	N/A	24194598	JASPAR	hg19	-1	chr19	49627672	49627686
OREG0886049	Homo sapiens	N/A	TRANSCRIPTION FACTOR BINDING SITE	N/A	N/A	N/A	MAFK	N/A	N/A	N/A	24194598	JASPAR	hg38	-1	chr19	49124415	49124429
OREG0886050	Homo sapiens	N/A	TRANSCRIPTION FACTOR BINDING SITE	N/A	N/A	N/A	MAFK	N/A	N/A	N/A	24194598	JASPAR	hg18	-1	chr18	66039646	66039660
OREG0886050	Homo sapiens	N/A	TRANSCRIPTION FACTOR BINDING SITE	N/A	N/A	N/A	MAFK	N/A	N/A	N/A	24194598	JASPAR	hg19	-1	chr18	67888666	67888680
OREG0886050	Homo sapiens	N/A	TRANSCRIPTION FACTOR BINDING SITE	N/A	N/A	N/A	MAFK	N/A	N/A	N/A	24194598	JASPAR	hg38	-1	chr18	70221430	70221444
OREG0886051	Homo sapiens	N/A	TRANSCRIPTION FACTOR BINDING SITE	N/A	N/A	N/A	MAFK	N/A	N/A	N/A	24194598	JASPAR	hg18	-1	chr8	37610276	37610290
OREG0886051	Homo sapiens	N/A	TRANSCRIPTION FACTOR BINDING SITE	N/A	N/A	N/A	MAFK	N/A	N/A	N/A	24194598	JASPAR	hg19	-1	chr8	37491118	37491132
OREG0886051	Homo sapiens	N/A	TRANSCRIPTION FACTOR BINDING SITE	N/A	N/A	N/A	MAFK	N/A	N/A	N/A	24194598	JASPAR	hg38	-1	chr8	37633600	37633614
OREG0886052	Homo sapiens	N/A	TRANSCRIPTION FACTOR BINDING SITE	N/A	N/A	N/A	MAFK	N/A	N/A	N/A	24194598	JASPAR	hg18	-1	chrX	6400444	6400458
OREG0886052	Homo sapiens	N/A	TRANSCRIPTION FACTOR BINDING SITE	N/A	N/A	N/A	MAFK	N/A	N/A	N/A	24194598	JASPAR	hg19	-1	chrX	6390444	6390458
OREG0886052	Homo sapiens	N/A	TRANSCRIPTION FACTOR BINDING SITE	N/A	N/A	N/A	MAFK	N/A	N/A	N/A	24194598	JASPAR	hg38	-1	chrX	6472403	6472417
OREG0886053	Homo sapiens	N/A	TRANSCRIPTION FACTOR BINDING SITE	N/A	N/A	N/A	MAFK	N/A	N/A	N/A	24194598	JASPAR	hg18	1	chr7	115146771	115146785
OREG0886053	Homo sapiens	N/A	TRANSCRIPTION FACTOR BINDING SITE	N/A	N/A	N/A	MAFK	N/A	N/A	N/A	24194598	JASPAR	hg19	1	chr7	115359535	115359549
OREG0886053	Homo sapiens	N/A	TRANSCRIPTION FACTOR BINDING SITE	N/A	N/A	N/A	MAFK	N/A	N/A	N/A	24194598	JASPAR	hg38	1	chr7	115719481	115719495
OREG0886054	Homo sapiens	N/A	TRANSCRIPTION FACTOR BINDING SITE	N/A	N/A	N/A	MAFK	N/A	N/A	N/A	24194598	JASPAR	hg18	-1	chr6	90970874	90970888
OREG0886054	Homo sapiens	N/A	TRANSCRIPTION FACTOR BINDING SITE	N/A	N/A	N/A	MAFK	N/A	N/A	N/A	24194598	JASPAR	hg19	-1	chr6	90914153	90914167
OREG0886054	Homo sapiens	N/A	TRANSCRIPTION FACTOR BINDING SITE	N/A	N/A	N/A	MAFK	N/A	N/A	N/A	24194598	JASPAR	hg38	-1	chr6	90204434	90204448
OREG0886055	Homo sapiens	N/A	TRANSCRIPTION FACTOR BINDING SITE	N/A	N/A	N/A	MAFK	N/A	N/A	N/A	24194598	JASPAR	hg18	-1	chr5	16226663	16226677
OREG0886055	Homo sapiens	N/A	TRANSCRIPTION FACTOR BINDING SITE	N/A	N/A	N/A	MAFK	N/A	N/A	N/A	24194598	JASPAR	hg19	-1	chr5	16173663	16173677
OREG0886055	Homo sapiens	N/A	TRANSCRIPTION FACTOR BINDING SITE	N/A	N/A	N/A	MAFK	N/A	N/A	N/A	24194598	JASPAR	hg38	-1	chr5	16173554	16173568
OREG0886056	Homo sapiens	N/A	TRANSCRIPTION FACTOR BINDING SITE	N/A	N/A	N/A	MAFK	N/A	N/A	N/A	24194598	JASPAR	hg18	-1	chr4	47612573	47612587
OREG0886056	Homo sapiens	N/A	TRANSCRIPTION FACTOR BINDING SITE	N/A	N/A	N/A	MAFK	N/A	N/A	N/A	24194598	JASPAR	hg19	-1	chr4	47917816	47917830
OREG0886056	Homo sapiens	N/A	TRANSCRIPTION FACTOR BINDING SITE	N/A	N/A	N/A	MAFK	N/A	N/A	N/A	24194598	JASPAR	hg38	-1	chr4	47915799	47915813
OREG0886057	Homo sapiens	N/A	TRANSCRIPTION FACTOR BINDING SITE	N/A	N/A	N/A	MAFK	N/A	N/A	N/A	24194598	JASPAR	hg18	-1	chr4	97020565	97020579
OREG0886057	Homo sapiens	N/A	TRANSCRIPTION FACTOR BINDING SITE	N/A	N/A	N/A	MAFK	N/A	N/A	N/A	24194598	JASPAR	hg19	-1	chr4	96801542	96801556
OREG0886057	Homo sapiens	N/A	TRANSCRIPTION FACTOR BINDING SITE	N/A	N/A	N/A	MAFK	N/A	N/A	N/A	24194598	JASPAR	hg38	-1	chr4	95880391	95880405
OREG0886058	Homo sapiens	N/A	TRANSCRIPTION FACTOR BINDING SITE	N/A	N/A	N/A	MAFK	N/A	N/A	N/A	24194598	JASPAR	hg18	-1	chr3	188922678	188922692
OREG0886058	Homo sapiens	N/A	TRANSCRIPTION FACTOR BINDING SITE	N/A	N/A	N/A	MAFK	N/A	N/A	N/A	24194598	JASPAR	hg19	-1	chr3	187439984	187439998
OREG0886058	Homo sapiens	N/A	TRANSCRIPTION FACTOR BINDING SITE	N/A	N/A	N/A	MAFK	N/A	N/A	N/A	24194598	JASPAR	hg38	-1	chr3	187722196	187722210
OREG0886059	Homo sapiens	N/A	TRANSCRIPTION FACTOR BINDING SITE	N/A	N/A	N/A	MAFK	N/A	N/A	N/A	24194598	JASPAR	hg18	-1	chrX	132969748	132969762
OREG0886059	Homo sapiens	N/A	TRANSCRIPTION FACTOR BINDING SITE	N/A	N/A	N/A	MAFK	N/A	N/A	N/A	24194598	JASPAR	hg19	-1	chrX	133142082	133142096
OREG0886059	Homo sapiens	N/A	TRANSCRIPTION FACTOR BINDING SITE	N/A	N/A	N/A	MAFK	N/A	N/A	N/A	24194598	JASPAR	hg38	-1	chrX	134008055	134008069
OREG0886060	Homo sapiens	N/A	TRANSCRIPTION FACTOR BINDING SITE	N/A	N/A	N/A	MAFK	N/A	N/A	N/A	24194598	JASPAR	hg18	-1	chr13	91099711	91099725
OREG0886060	Homo sapiens	N/A	TRANSCRIPTION FACTOR BINDING SITE	N/A	N/A	N/A	MAFK	N/A	N/A	N/A	24194598	JASPAR	hg19	-1	chr13	92301710	92301724
OREG0886060	Homo sapiens	N/A	TRANSCRIPTION FACTOR BINDING SITE	N/A	N/A	N/A	MAFK	N/A	N/A	N/A	24194598	JASPAR	hg38	-1	chr13	91649456	91649470
OREG0886061	Homo sapiens	N/A	TRANSCRIPTION FACTOR BINDING SITE	N/A	N/A	N/A	MAFK	N/A	N/A	N/A	24194598	JASPAR	hg18	1	chr7	118211058	118211072
OREG0886061	Homo sapiens	N/A	TRANSCRIPTION FACTOR BINDING SITE	N/A	N/A	N/A	MAFK	N/A	N/A	N/A	24194598	JASPAR	hg19	1	chr7	118423822	118423836
OREG0886061	Homo sapiens	N/A	TRANSCRIPTION FACTOR BINDING SITE	N/A	N/A	N/A	MAFK	N/A	N/A	N/A	24194598	JASPAR	hg38	1	chr7	118783768	118783782
OREG0886062	Homo sapiens	N/A	TRANSCRIPTION FACTOR BINDING SITE	N/A	N/A	N/A	MAFK	N/A	N/A	N/A	24194598	JASPAR	hg18	1	chr6	13706707	13706721
OREG0886062	Homo sapiens	N/A	TRANSCRIPTION FACTOR BINDING SITE	N/A	N/A	N/A	MAFK	N/A	N/A	N/A	24194598	JASPAR	hg19	1	chr6	13598728	13598742
OREG0886062	Homo sapiens	N/A	TRANSCRIPTION FACTOR BINDING SITE	N/A	N/A	N/A	MAFK	N/A	N/A	N/A	24194598	JASPAR	hg38	1	chr6	13598496	13598510
OREG0886063	Homo sapiens	N/A	TRANSCRIPTION FACTOR BINDING SITE	N/A	N/A	N/A	MAFK	N/A	N/A	N/A	24194598	JASPAR	hg18	1	chr6	85735133	85735147
OREG0886063	Homo sapiens	N/A	TRANSCRIPTION FACTOR BINDING SITE	N/A	N/A	N/A	MAFK	N/A	N/A	N/A	24194598	JASPAR	hg19	1	chr6	85678414	85678428
OREG0886063	Homo sapiens	N/A	TRANSCRIPTION FACTOR BINDING SITE	N/A	N/A	N/A	MAFK	N/A	N/A	N/A	24194598	JASPAR	hg38	1	chr6	84968696	84968710
OREG0886064	Homo sapiens	N/A	TRANSCRIPTION FACTOR BINDING SITE	N/A	N/A	N/A	MAFK	N/A	N/A	N/A	24194598	JASPAR	hg18	1	chr6	93846218	93846232
OREG0886064	Homo sapiens	N/A	TRANSCRIPTION FACTOR BINDING SITE	N/A	N/A	N/A	MAFK	N/A	N/A	N/A	24194598	JASPAR	hg19	1	chr6	93789497	93789511
OREG0886064	Homo sapiens	N/A	TRANSCRIPTION FACTOR BINDING SITE	N/A	N/A	N/A	MAFK	N/A	N/A	N/A	24194598	JASPAR	hg38	1	chr6	93079779	93079793
OREG0886065	Homo sapiens	N/A	TRANSCRIPTION FACTOR BINDING SITE	N/A	N/A	N/A	MAFK	N/A	N/A	N/A	24194598	JASPAR	hg18	-1	chr1	28689281	28689295
OREG0886065	Homo sapiens	N/A	TRANSCRIPTION FACTOR BINDING SITE	N/A	N/A	N/A	MAFK	N/A	N/A	N/A	24194598	JASPAR	hg19	-1	chr1	28816694	28816708
OREG0886065	Homo sapiens	N/A	TRANSCRIPTION FACTOR BINDING SITE	N/A	N/A	N/A	MAFK	N/A	N/A	N/A	24194598	JASPAR	hg38	-1	chr1	28490182	28490196
OREG0886066	Homo sapiens	N/A	TRANSCRIPTION FACTOR BINDING SITE	N/A	N/A	N/A	MAFK	N/A	N/A	N/A	24194598	JASPAR	hg18	1	chr1	239141109	239141123
OREG0886066	Homo sapiens	N/A	TRANSCRIPTION FACTOR BINDING SITE	N/A	N/A	N/A	MAFK	N/A	N/A	N/A	24194598	JASPAR	hg19	1	chr1	241074486	241074500
OREG0886066	Homo sapiens	N/A	TRANSCRIPTION FACTOR BINDING SITE	N/A	N/A	N/A	MAFK	N/A	N/A	N/A	24194598	JASPAR	hg38	1	chr1	240911186	240911200
OREG0886067	Homo sapiens	N/A	TRANSCRIPTION FACTOR BINDING SITE	N/A	N/A	N/A	MAFK	N/A	N/A	N/A	24194598	JASPAR	hg18	-1	chr11	32506469	32506483
OREG0886067	Homo sapiens	N/A	TRANSCRIPTION FACTOR BINDING SITE	N/A	N/A	N/A	MAFK	N/A	N/A	N/A	24194598	JASPAR	hg19	-1	chr11	32549893	32549907
OREG0886067	Homo sapiens	N/A	TRANSCRIPTION FACTOR BINDING SITE	N/A	N/A	N/A	MAFK	N/A	N/A	N/A	24194598	JASPAR	hg38	-1	chr11	32528347	32528361
OREG0886068	Homo sapiens	N/A	TRANSCRIPTION FACTOR BINDING SITE	N/A	N/A	N/A	MAFK	N/A	N/A	N/A	24194598	JASPAR	hg18	1	chr11	58040721	58040735
OREG0886068	Homo sapiens	N/A	TRANSCRIPTION FACTOR BINDING SITE	N/A	N/A	N/A	MAFK	N/A	N/A	N/A	24194598	JASPAR	hg19	1	chr11	58284145	58284159
OREG0886068	Homo sapiens	N/A	TRANSCRIPTION FACTOR BINDING SITE	N/A	N/A	N/A	MAFK	N/A	N/A	N/A	24194598	JASPAR	hg38	1	chr11	58516672	58516686
OREG0886069	Homo sapiens	N/A	TRANSCRIPTION FACTOR BINDING SITE	N/A	N/A	N/A	MAFK	N/A	N/A	N/A	24194598	JASPAR	hg18	-1	chr15	67345977	67345991
OREG0886069	Homo sapiens	N/A	TRANSCRIPTION FACTOR BINDING SITE	N/A	N/A	N/A	MAFK	N/A	N/A	N/A	24194598	JASPAR	hg19	-1	chr15	69558923	69558937
OREG0886069	Homo sapiens	N/A	TRANSCRIPTION FACTOR BINDING SITE	N/A	N/A	N/A	MAFK	N/A	N/A	N/A	24194598	JASPAR	hg38	-1	chr15	69266584	69266598
OREG0886070	Homo sapiens	N/A	TRANSCRIPTION FACTOR BINDING SITE	N/A	N/A	N/A	MAFK	N/A	N/A	N/A	24194598	JASPAR	hg18	-1	chr6	63566934	63566948
OREG0886070	Homo sapiens	N/A	TRANSCRIPTION FACTOR BINDING SITE	N/A	N/A	N/A	MAFK	N/A	N/A	N/A	24194598	JASPAR	hg19	-1	chr6	63508975	63508989
OREG0886070	Homo sapiens	N/A	TRANSCRIPTION FACTOR BINDING SITE	N/A	N/A	N/A	MAFK	N/A	N/A	N/A	24194598	JASPAR	hg38	-1	chr6	62799070	62799084
OREG0886071	Homo sapiens	N/A	TRANSCRIPTION FACTOR BINDING SITE	N/A	N/A	N/A	MAFK	N/A	N/A	N/A	24194598	JASPAR	hg18	-1	chr4	29254600	29254614
OREG0886071	Homo sapiens	N/A	TRANSCRIPTION FACTOR BINDING SITE	N/A	N/A	N/A	MAFK	N/A	N/A	N/A	24194598	JASPAR	hg19	-1	chr4	29645502	29645516
OREG0886071	Homo sapiens	N/A	TRANSCRIPTION FACTOR BINDING SITE	N/A	N/A	N/A	MAFK	N/A	N/A	N/A	24194598	JASPAR	hg38	-1	chr4	29643880	29643894
OREG0886072	Homo sapiens	N/A	TRANSCRIPTION FACTOR BINDING SITE	N/A	N/A	N/A	MAFK	N/A	N/A	N/A	24194598	JASPAR	hg18	-1	chr8	113888449	113888463
OREG0886072	Homo sapiens	N/A	TRANSCRIPTION FACTOR BINDING SITE	N/A	N/A	N/A	MAFK	N/A	N/A	N/A	24194598	JASPAR	hg19	-1	chr8	113819273	113819287
OREG0886072	Homo sapiens	N/A	TRANSCRIPTION FACTOR BINDING SITE	N/A	N/A	N/A	MAFK	N/A	N/A	N/A	24194598	JASPAR	hg38	-1	chr8	112807044	112807058
OREG0886073	Homo sapiens	N/A	TRANSCRIPTION FACTOR BINDING SITE	N/A	N/A	N/A	MAFK	N/A	N/A	N/A	24194598	JASPAR	hg18	1	chr6	56938074	56938088
OREG0886073	Homo sapiens	N/A	TRANSCRIPTION FACTOR BINDING SITE	N/A	N/A	N/A	MAFK	N/A	N/A	N/A	24194598	JASPAR	hg19	1	chr6	56830115	56830129
OREG0886073	Homo sapiens	N/A	TRANSCRIPTION FACTOR BINDING SITE	N/A	N/A	N/A	MAFK	N/A	N/A	N/A	24194598	JASPAR	hg38	1	chr6	56965317	56965331
OREG0886074	Homo sapiens	N/A	TRANSCRIPTION FACTOR BINDING SITE	N/A	N/A	N/A	MAFK	N/A	N/A	N/A	24194598	JASPAR	hg18	1	chr20	13647004	13647018
OREG0886074	Homo sapiens	N/A	TRANSCRIPTION FACTOR BINDING SITE	N/A	N/A	N/A	MAFK	N/A	N/A	N/A	24194598	JASPAR	hg19	1	chr20	13699004	13699018
OREG0886074	Homo sapiens	N/A	TRANSCRIPTION FACTOR BINDING SITE	N/A	N/A	N/A	MAFK	N/A	N/A	N/A	24194598	JASPAR	hg38	1	chr20	13718357	13718371
OREG0886075	Homo sapiens	N/A	TRANSCRIPTION FACTOR BINDING SITE	N/A	N/A	N/A	MAFK	N/A	N/A	N/A	24194598	JASPAR	hg18	-1	chr2	69273337	69273351
OREG0886075	Homo sapiens	N/A	TRANSCRIPTION FACTOR BINDING SITE	N/A	N/A	N/A	MAFK	N/A	N/A	N/A	24194598	JASPAR	hg19	-1	chr2	69419833	69419847
OREG0886075	Homo sapiens	N/A	TRANSCRIPTION FACTOR BINDING SITE	N/A	N/A	N/A	MAFK	N/A	N/A	N/A	24194598	JASPAR	hg38	-1	chr2	69192701	69192715
OREG0886076	Homo sapiens	N/A	TRANSCRIPTION FACTOR BINDING SITE	N/A	N/A	N/A	MAFK	N/A	N/A	N/A	24194598	JASPAR	hg18	-1	chr8	86283066	86283080
OREG0886076	Homo sapiens	N/A	TRANSCRIPTION FACTOR BINDING SITE	N/A	N/A	N/A	MAFK	N/A	N/A	N/A	24194598	JASPAR	hg19	-1	chr8	86095814	86095828
OREG0886076	Homo sapiens	N/A	TRANSCRIPTION FACTOR BINDING SITE	N/A	N/A	N/A	MAFK	N/A	N/A	N/A	24194598	JASPAR	hg38	-1	chr8	85183579	85183593
OREG0886077	Homo sapiens	N/A	TRANSCRIPTION FACTOR BINDING SITE	N/A	N/A	N/A	MAFK	N/A	N/A	N/A	24194598	JASPAR	hg18	-1	chr16	8574462	8574476
OREG0886077	Homo sapiens	N/A	TRANSCRIPTION FACTOR BINDING SITE	N/A	N/A	N/A	MAFK	N/A	N/A	N/A	24194598	JASPAR	hg19	-1	chr16	8634461	8634475
OREG0886077	Homo sapiens	N/A	TRANSCRIPTION FACTOR BINDING SITE	N/A	N/A	N/A	MAFK	N/A	N/A	N/A	24194598	JASPAR	hg38	-1	chr16	8584459	8584473
OREG0886078	Homo sapiens	N/A	TRANSCRIPTION FACTOR BINDING SITE	N/A	N/A	N/A	MAFK	N/A	N/A	N/A	24194598	JASPAR	hg18	1	chr19	22952983	22952997
OREG0886078	Homo sapiens	N/A	TRANSCRIPTION FACTOR BINDING SITE	N/A	N/A	N/A	MAFK	N/A	N/A	N/A	24194598	JASPAR	hg19	1	chr19	23161143	23161157
OREG0886078	Homo sapiens	N/A	TRANSCRIPTION FACTOR BINDING SITE	N/A	N/A	N/A	MAFK	N/A	N/A	N/A	24194598	JASPAR	hg38	1	chr19	22978341	22978355
OREG0886079	Homo sapiens	N/A	TRANSCRIPTION FACTOR BINDING SITE	N/A	N/A	N/A	MAFK	N/A	N/A	N/A	24194598	JASPAR	hg18	-1	chr6	66241337	66241351
OREG0886079	Homo sapiens	N/A	TRANSCRIPTION FACTOR BINDING SITE	N/A	N/A	N/A	MAFK	N/A	N/A	N/A	24194598	JASPAR	hg19	-1	chr6	66184616	66184630
OREG0886079	Homo sapiens	N/A	TRANSCRIPTION FACTOR BINDING SITE	N/A	N/A	N/A	MAFK	N/A	N/A	N/A	24194598	JASPAR	hg38	-1	chr6	65474723	65474737
OREG0886080	Homo sapiens	N/A	TRANSCRIPTION FACTOR BINDING SITE	N/A	N/A	N/A	MAFK	N/A	N/A	N/A	24194598	JASPAR	hg18	-1	chr5	54034397	54034411
OREG0886080	Homo sapiens	N/A	TRANSCRIPTION FACTOR BINDING SITE	N/A	N/A	N/A	MAFK	N/A	N/A	N/A	24194598	JASPAR	hg19	-1	chr5	53998640	53998654
OREG0886080	Homo sapiens	N/A	TRANSCRIPTION FACTOR BINDING SITE	N/A	N/A	N/A	MAFK	N/A	N/A	N/A	24194598	JASPAR	hg38	-1	chr5	54702812	54702826
OREG0886081	Homo sapiens	N/A	TRANSCRIPTION FACTOR BINDING SITE	N/A	N/A	N/A	MAFK	N/A	N/A	N/A	24194598	JASPAR	hg18	1	chr3	81948253	81948267
OREG0886081	Homo sapiens	N/A	TRANSCRIPTION FACTOR BINDING SITE	N/A	N/A	N/A	MAFK	N/A	N/A	N/A	24194598	JASPAR	hg19	1	chr3	81865563	81865577
OREG0886081	Homo sapiens	N/A	TRANSCRIPTION FACTOR BINDING SITE	N/A	N/A	N/A	MAFK	N/A	N/A	N/A	24194598	JASPAR	hg38	1	chr3	81816412	81816426
OREG0886082	Homo sapiens	N/A	TRANSCRIPTION FACTOR BINDING SITE	N/A	N/A	N/A	MAFK	N/A	N/A	N/A	24194598	JASPAR	hg18	1	chr12	80195830	80195844
OREG0886082	Homo sapiens	N/A	TRANSCRIPTION FACTOR BINDING SITE	N/A	N/A	N/A	MAFK	N/A	N/A	N/A	24194598	JASPAR	hg19	1	chr12	81671699	81671713
OREG0886082	Homo sapiens	N/A	TRANSCRIPTION FACTOR BINDING SITE	N/A	N/A	N/A	MAFK	N/A	N/A	N/A	24194598	JASPAR	hg38	1	chr12	81277920	81277934
OREG0886083	Homo sapiens	N/A	TRANSCRIPTION FACTOR BINDING SITE	N/A	N/A	N/A	MAFK	N/A	N/A	N/A	24194598	JASPAR	hg18	1	chr12	85091150	85091164
OREG0886083	Homo sapiens	N/A	TRANSCRIPTION FACTOR BINDING SITE	N/A	N/A	N/A	MAFK	N/A	N/A	N/A	24194598	JASPAR	hg19	1	chr12	86567019	86567033
OREG0886083	Homo sapiens	N/A	TRANSCRIPTION FACTOR BINDING SITE	N/A	N/A	N/A	MAFK	N/A	N/A	N/A	24194598	JASPAR	hg38	1	chr12	86173241	86173255
OREG0886084	Homo sapiens	N/A	TRANSCRIPTION FACTOR BINDING SITE	N/A	N/A	N/A	MAFK	N/A	N/A	N/A	24194598	JASPAR	hg18	1	chr20	36356923	36356937
OREG0886084	Homo sapiens	N/A	TRANSCRIPTION FACTOR BINDING SITE	N/A	N/A	N/A	MAFK	N/A	N/A	N/A	24194598	JASPAR	hg19	1	chr20	36923509	36923523
OREG0886084	Homo sapiens	N/A	TRANSCRIPTION FACTOR BINDING SITE	N/A	N/A	N/A	MAFK	N/A	N/A	N/A	24194598	JASPAR	hg38	1	chr20	38295107	38295121
OREG0886085	Homo sapiens	N/A	TRANSCRIPTION FACTOR BINDING SITE	N/A	N/A	N/A	MAFK	N/A	N/A	N/A	24194598	JASPAR	hg18	-1	chr7	50965762	50965776
OREG0886085	Homo sapiens	N/A	TRANSCRIPTION FACTOR BINDING SITE	N/A	N/A	N/A	MAFK	N/A	N/A	N/A	24194598	JASPAR	hg19	-1	chr7	50998268	50998282
OREG0886085	Homo sapiens	N/A	TRANSCRIPTION FACTOR BINDING SITE	N/A	N/A	N/A	MAFK	N/A	N/A	N/A	24194598	JASPAR	hg38	-1	chr7	50930571	50930585
OREG0886086	Homo sapiens	N/A	TRANSCRIPTION FACTOR BINDING SITE	N/A	N/A	N/A	MAFK	N/A	N/A	N/A	24194598	JASPAR	hg18	-1	chr7	124309231	124309245
OREG0886086	Homo sapiens	N/A	TRANSCRIPTION FACTOR BINDING SITE	N/A	N/A	N/A	MAFK	N/A	N/A	N/A	24194598	JASPAR	hg19	-1	chr7	124521995	124522009
OREG0886086	Homo sapiens	N/A	TRANSCRIPTION FACTOR BINDING SITE	N/A	N/A	N/A	MAFK	N/A	N/A	N/A	24194598	JASPAR	hg38	-1	chr7	124881941	124881955
OREG0886087	Homo sapiens	N/A	TRANSCRIPTION FACTOR BINDING SITE	N/A	N/A	N/A	MAFK	N/A	N/A	N/A	24194598	JASPAR	hg18	1	chr8	40827493	40827507
OREG0886087	Homo sapiens	N/A	TRANSCRIPTION FACTOR BINDING SITE	N/A	N/A	N/A	MAFK	N/A	N/A	N/A	24194598	JASPAR	hg19	1	chr8	40708336	40708350
OREG0886087	Homo sapiens	N/A	TRANSCRIPTION FACTOR BINDING SITE	N/A	N/A	N/A	MAFK	N/A	N/A	N/A	24194598	JASPAR	hg38	1	chr8	40850817	40850831
OREG0886088	Homo sapiens	N/A	TRANSCRIPTION FACTOR BINDING SITE	N/A	N/A	N/A	MAFK	N/A	N/A	N/A	24194598	JASPAR	hg18	1	chr12	104990739	104990753
OREG0886088	Homo sapiens	N/A	TRANSCRIPTION FACTOR BINDING SITE	N/A	N/A	N/A	MAFK	N/A	N/A	N/A	24194598	JASPAR	hg19	1	chr12	106466609	106466623
OREG0886088	Homo sapiens	N/A	TRANSCRIPTION FACTOR BINDING SITE	N/A	N/A	N/A	MAFK	N/A	N/A	N/A	24194598	JASPAR	hg38	1	chr12	106072831	106072845
OREG0886089	Homo sapiens	N/A	TRANSCRIPTION FACTOR BINDING SITE	N/A	N/A	N/A	MAFK	N/A	N/A	N/A	24194598	JASPAR	hg18	-1	chr11	89017911	89017925
OREG0886089	Homo sapiens	N/A	TRANSCRIPTION FACTOR BINDING SITE	N/A	N/A	N/A	MAFK	N/A	N/A	N/A	24194598	JASPAR	hg19	-1	chr11	89378263	89378277
OREG0886089	Homo sapiens	N/A	TRANSCRIPTION FACTOR BINDING SITE	N/A	N/A	N/A	MAFK	N/A	N/A	N/A	24194598	JASPAR	hg38	-1	chr11	89645095	89645109
OREG0886090	Homo sapiens	N/A	TRANSCRIPTION FACTOR BINDING SITE	N/A	N/A	N/A	MAFK	N/A	N/A	N/A	24194598	JASPAR	hg18	1	chr11	99474697	99474711
OREG0886090	Homo sapiens	N/A	TRANSCRIPTION FACTOR BINDING SITE	N/A	N/A	N/A	MAFK	N/A	N/A	N/A	24194598	JASPAR	hg19	1	chr11	99969487	99969501
OREG0886090	Homo sapiens	N/A	TRANSCRIPTION FACTOR BINDING SITE	N/A	N/A	N/A	MAFK	N/A	N/A	N/A	24194598	JASPAR	hg38	1	chr11	100098755	100098769
OREG0886091	Homo sapiens	N/A	TRANSCRIPTION FACTOR BINDING SITE	N/A	N/A	N/A	MAFK	N/A	N/A	N/A	24194598	JASPAR	hg18	-1	chr10	79102493	79102507
OREG0886091	Homo sapiens	N/A	TRANSCRIPTION FACTOR BINDING SITE	N/A	N/A	N/A	MAFK	N/A	N/A	N/A	24194598	JASPAR	hg19	-1	chr10	79432487	79432501
OREG0886091	Homo sapiens	N/A	TRANSCRIPTION FACTOR BINDING SITE	N/A	N/A	N/A	MAFK	N/A	N/A	N/A	24194598	JASPAR	hg38	-1	chr10	77672729	77672743
OREG0886092	Homo sapiens	N/A	TRANSCRIPTION FACTOR BINDING SITE	N/A	N/A	N/A	MAFK	N/A	N/A	N/A	24194598	JASPAR	hg18	1	chr4	31328113	31328127
OREG0886092	Homo sapiens	N/A	TRANSCRIPTION FACTOR BINDING SITE	N/A	N/A	N/A	MAFK	N/A	N/A	N/A	24194598	JASPAR	hg19	1	chr4	31719015	31719029
OREG0886092	Homo sapiens	N/A	TRANSCRIPTION FACTOR BINDING SITE	N/A	N/A	N/A	MAFK	N/A	N/A	N/A	24194598	JASPAR	hg38	1	chr4	31717393	31717407
OREG0886093	Homo sapiens	N/A	TRANSCRIPTION FACTOR BINDING SITE	N/A	N/A	N/A	MAFK	N/A	N/A	N/A	24194598	JASPAR	hg18	1	chr2	2419403	2419417
OREG0886093	Homo sapiens	N/A	TRANSCRIPTION FACTOR BINDING SITE	N/A	N/A	N/A	MAFK	N/A	N/A	N/A	24194598	JASPAR	hg19	1	chr2	2440396	2440410
OREG0886093	Homo sapiens	N/A	TRANSCRIPTION FACTOR BINDING SITE	N/A	N/A	N/A	MAFK	N/A	N/A	N/A	24194598	JASPAR	hg38	1	chr2	2436624	2436638
OREG0886094	Homo sapiens	N/A	TRANSCRIPTION FACTOR BINDING SITE	N/A	N/A	N/A	MAFK	N/A	N/A	N/A	24194598	JASPAR	hg18	-1	chr8	5595399	5595413
OREG0886094	Homo sapiens	N/A	TRANSCRIPTION FACTOR BINDING SITE	N/A	N/A	N/A	MAFK	N/A	N/A	N/A	24194598	JASPAR	hg19	-1	chr8	5607991	5608005
OREG0886094	Homo sapiens	N/A	TRANSCRIPTION FACTOR BINDING SITE	N/A	N/A	N/A	MAFK	N/A	N/A	N/A	24194598	JASPAR	hg38	-1	chr8	5750469	5750483
OREG0886095	Homo sapiens	N/A	TRANSCRIPTION FACTOR BINDING SITE	N/A	N/A	N/A	MAFK	N/A	N/A	N/A	24194598	JASPAR	hg18	-1	chr16	3831862	3831876
OREG0886095	Homo sapiens	N/A	TRANSCRIPTION FACTOR BINDING SITE	N/A	N/A	N/A	MAFK	N/A	N/A	N/A	24194598	JASPAR	hg19	-1	chr16	3891861	3891875
OREG0886095	Homo sapiens	N/A	TRANSCRIPTION FACTOR BINDING SITE	N/A	N/A	N/A	MAFK	N/A	N/A	N/A	24194598	JASPAR	hg38	-1	chr16	3841860	3841874
OREG0886096	Homo sapiens	N/A	TRANSCRIPTION FACTOR BINDING SITE	N/A	N/A	N/A	MAFK	N/A	N/A	N/A	24194598	JASPAR	hg18	1	chr2	164056249	164056263
OREG0886096	Homo sapiens	N/A	TRANSCRIPTION FACTOR BINDING SITE	N/A	N/A	N/A	MAFK	N/A	N/A	N/A	24194598	JASPAR	hg19	1	chr2	164348003	164348017
OREG0886096	Homo sapiens	N/A	TRANSCRIPTION FACTOR BINDING SITE	N/A	N/A	N/A	MAFK	N/A	N/A	N/A	24194598	JASPAR	hg38	1	chr2	163491493	163491507
OREG0886097	Homo sapiens	N/A	TRANSCRIPTION FACTOR BINDING SITE	N/A	N/A	N/A	MAFK	N/A	N/A	N/A	24194598	JASPAR	hg18	1	chr6	92457190	92457204
OREG0886097	Homo sapiens	N/A	TRANSCRIPTION FACTOR BINDING SITE	N/A	N/A	N/A	MAFK	N/A	N/A	N/A	24194598	JASPAR	hg19	1	chr6	92400469	92400483
OREG0886097	Homo sapiens	N/A	TRANSCRIPTION FACTOR BINDING SITE	N/A	N/A	N/A	MAFK	N/A	N/A	N/A	24194598	JASPAR	hg38	1	chr6	91690751	91690765
OREG0886098	Homo sapiens	N/A	TRANSCRIPTION FACTOR BINDING SITE	N/A	N/A	N/A	MAFK	N/A	N/A	N/A	24194598	JASPAR	hg18	1	chr6	92457213	92457227
OREG0886098	Homo sapiens	N/A	TRANSCRIPTION FACTOR BINDING SITE	N/A	N/A	N/A	MAFK	N/A	N/A	N/A	24194598	JASPAR	hg19	1	chr6	92400492	92400506
OREG0886098	Homo sapiens	N/A	TRANSCRIPTION FACTOR BINDING SITE	N/A	N/A	N/A	MAFK	N/A	N/A	N/A	24194598	JASPAR	hg38	1	chr6	91690774	91690788
OREG0886099	Homo sapiens	N/A	TRANSCRIPTION FACTOR BINDING SITE	N/A	N/A	N/A	MAFK	N/A	N/A	N/A	24194598	JASPAR	hg18	-1	chr12	68876926	68876940
OREG0886099	Homo sapiens	N/A	TRANSCRIPTION FACTOR BINDING SITE	N/A	N/A	N/A	MAFK	N/A	N/A	N/A	24194598	JASPAR	hg19	-1	chr12	70590659	70590673
OREG0886099	Homo sapiens	N/A	TRANSCRIPTION FACTOR BINDING SITE	N/A	N/A	N/A	MAFK	N/A	N/A	N/A	24194598	JASPAR	hg38	-1	chr12	70196879	70196893
OREG0886100	Homo sapiens	N/A	TRANSCRIPTION FACTOR BINDING SITE	N/A	N/A	N/A	MAFK	N/A	N/A	N/A	24194598	JASPAR	hg18	1	chr15	38737412	38737426
OREG0886100	Homo sapiens	N/A	TRANSCRIPTION FACTOR BINDING SITE	N/A	N/A	N/A	MAFK	N/A	N/A	N/A	24194598	JASPAR	hg19	1	chr15	40950120	40950134
OREG0886100	Homo sapiens	N/A	TRANSCRIPTION FACTOR BINDING SITE	N/A	N/A	N/A	MAFK	N/A	N/A	N/A	24194598	JASPAR	hg38	1	chr15	40657922	40657936
OREG0886101	Homo sapiens	N/A	TRANSCRIPTION FACTOR BINDING SITE	N/A	N/A	N/A	MAFK	N/A	N/A	N/A	24194598	JASPAR	hg18	-1	chr14	29527320	29527334
OREG0886101	Homo sapiens	N/A	TRANSCRIPTION FACTOR BINDING SITE	N/A	N/A	N/A	MAFK	N/A	N/A	N/A	24194598	JASPAR	hg19	-1	chr14	30457569	30457583
OREG0886101	Homo sapiens	N/A	TRANSCRIPTION FACTOR BINDING SITE	N/A	N/A	N/A	MAFK	N/A	N/A	N/A	24194598	JASPAR	hg38	-1	chr14	29988363	29988377
OREG0886102	Homo sapiens	N/A	TRANSCRIPTION FACTOR BINDING SITE	N/A	N/A	N/A	MAFK	N/A	N/A	N/A	24194598	JASPAR	hg18	-1	chr4	189215621	189215635
OREG0886102	Homo sapiens	N/A	TRANSCRIPTION FACTOR BINDING SITE	N/A	N/A	N/A	MAFK	N/A	N/A	N/A	24194598	JASPAR	hg19	-1	chr4	188978627	188978641
OREG0886102	Homo sapiens	N/A	TRANSCRIPTION FACTOR BINDING SITE	N/A	N/A	N/A	MAFK	N/A	N/A	N/A	24194598	JASPAR	hg38	-1	chr4	188057473	188057487
OREG0886103	Homo sapiens	N/A	TRANSCRIPTION FACTOR BINDING SITE	N/A	N/A	N/A	MAFK	N/A	N/A	N/A	24194598	JASPAR	hg18	1	chr17	57610006	57610020
OREG0886103	Homo sapiens	N/A	TRANSCRIPTION FACTOR BINDING SITE	N/A	N/A	N/A	MAFK	N/A	N/A	N/A	24194598	JASPAR	hg19	1	chr17	60255224	60255238
OREG0886103	Homo sapiens	N/A	TRANSCRIPTION FACTOR BINDING SITE	N/A	N/A	N/A	MAFK	N/A	N/A	N/A	24194598	JASPAR	hg38	1	chr17	62177863	62177877
OREG0886104	Homo sapiens	N/A	TRANSCRIPTION FACTOR BINDING SITE	N/A	N/A	N/A	MAFK	N/A	N/A	N/A	24194598	JASPAR	hg18	-1	chr16	61427906	61427920
OREG0886104	Homo sapiens	N/A	TRANSCRIPTION FACTOR BINDING SITE	N/A	N/A	N/A	MAFK	N/A	N/A	N/A	24194598	JASPAR	hg19	-1	chr16	62870405	62870419
OREG0886104	Homo sapiens	N/A	TRANSCRIPTION FACTOR BINDING SITE	N/A	N/A	N/A	MAFK	N/A	N/A	N/A	24194598	JASPAR	hg38	-1	chr16	62836501	62836515
OREG0886105	Homo sapiens	N/A	TRANSCRIPTION FACTOR BINDING SITE	N/A	N/A	N/A	MAFK	N/A	N/A	N/A	24194598	JASPAR	hg18	1	chr15	57623465	57623479
OREG0886105	Homo sapiens	N/A	TRANSCRIPTION FACTOR BINDING SITE	N/A	N/A	N/A	MAFK	N/A	N/A	N/A	24194598	JASPAR	hg19	1	chr15	59836173	59836187
OREG0886105	Homo sapiens	N/A	TRANSCRIPTION FACTOR BINDING SITE	N/A	N/A	N/A	MAFK	N/A	N/A	N/A	24194598	JASPAR	hg38	1	chr15	59543974	59543988
OREG0886106	Homo sapiens	N/A	TRANSCRIPTION FACTOR BINDING SITE	N/A	N/A	N/A	MAFK	N/A	N/A	N/A	24194598	JASPAR	hg18	-1	chr7	38740885	38740899
OREG0886106	Homo sapiens	N/A	TRANSCRIPTION FACTOR BINDING SITE	N/A	N/A	N/A	MAFK	N/A	N/A	N/A	24194598	JASPAR	hg19	-1	chr7	38774360	38774374
OREG0886106	Homo sapiens	N/A	TRANSCRIPTION FACTOR BINDING SITE	N/A	N/A	N/A	MAFK	N/A	N/A	N/A	24194598	JASPAR	hg38	-1	chr7	38734760	38734774
OREG0886107	Homo sapiens	N/A	TRANSCRIPTION FACTOR BINDING SITE	N/A	N/A	N/A	MAFK	N/A	N/A	N/A	24194598	JASPAR	hg18	-1	chr13	107862445	107862459
OREG0886107	Homo sapiens	N/A	TRANSCRIPTION FACTOR BINDING SITE	N/A	N/A	N/A	MAFK	N/A	N/A	N/A	24194598	JASPAR	hg19	-1	chr13	109064444	109064458
OREG0886107	Homo sapiens	N/A	TRANSCRIPTION FACTOR BINDING SITE	N/A	N/A	N/A	MAFK	N/A	N/A	N/A	24194598	JASPAR	hg38	-1	chr13	108412096	108412110
OREG0886108	Homo sapiens	N/A	TRANSCRIPTION FACTOR BINDING SITE	N/A	N/A	N/A	MAFK	N/A	N/A	N/A	24194598	JASPAR	hg18	1	chr12	100939540	100939554
OREG0886108	Homo sapiens	N/A	TRANSCRIPTION FACTOR BINDING SITE	N/A	N/A	N/A	MAFK	N/A	N/A	N/A	24194598	JASPAR	hg19	1	chr12	102415409	102415423
OREG0886108	Homo sapiens	N/A	TRANSCRIPTION FACTOR BINDING SITE	N/A	N/A	N/A	MAFK	N/A	N/A	N/A	24194598	JASPAR	hg38	1	chr12	102021631	102021645
OREG0886109	Homo sapiens	N/A	TRANSCRIPTION FACTOR BINDING SITE	N/A	N/A	N/A	MAFK	N/A	N/A	N/A	24194598	JASPAR	hg18	1	chr10	58758963	58758977
OREG0886109	Homo sapiens	N/A	TRANSCRIPTION FACTOR BINDING SITE	N/A	N/A	N/A	MAFK	N/A	N/A	N/A	24194598	JASPAR	hg19	1	chr10	59088957	59088971
OREG0886109	Homo sapiens	N/A	TRANSCRIPTION FACTOR BINDING SITE	N/A	N/A	N/A	MAFK	N/A	N/A	N/A	24194598	JASPAR	hg38	1	chr10	57329197	57329211
OREG0886110	Homo sapiens	N/A	TRANSCRIPTION FACTOR BINDING SITE	N/A	N/A	N/A	MAFK	N/A	N/A	N/A	24194598	JASPAR	hg18	1	chr10	132927621	132927635
OREG0886110	Homo sapiens	N/A	TRANSCRIPTION FACTOR BINDING SITE	N/A	N/A	N/A	MAFK	N/A	N/A	N/A	24194598	JASPAR	hg19	1	chr10	133037631	133037645
OREG0886110	Homo sapiens	N/A	TRANSCRIPTION FACTOR BINDING SITE	N/A	N/A	N/A	MAFK	N/A	N/A	N/A	24194598	JASPAR	hg38	1	chr10	131239368	131239382
OREG0886111	Homo sapiens	N/A	TRANSCRIPTION FACTOR BINDING SITE	N/A	N/A	N/A	MAFK	N/A	N/A	N/A	24194598	JASPAR	hg18	-1	chr16	70971584	70971598
OREG0886111	Homo sapiens	N/A	TRANSCRIPTION FACTOR BINDING SITE	N/A	N/A	N/A	MAFK	N/A	N/A	N/A	24194598	JASPAR	hg19	-1	chr16	72414083	72414097
OREG0886111	Homo sapiens	N/A	TRANSCRIPTION FACTOR BINDING SITE	N/A	N/A	N/A	MAFK	N/A	N/A	N/A	24194598	JASPAR	hg38	-1	chr16	72380184	72380198
OREG0886112	Homo sapiens	N/A	TRANSCRIPTION FACTOR BINDING SITE	N/A	N/A	N/A	MAFK	N/A	N/A	N/A	24194598	JASPAR	hg18	-1	chr15	92606031	92606045
OREG0886112	Homo sapiens	N/A	TRANSCRIPTION FACTOR BINDING SITE	N/A	N/A	N/A	MAFK	N/A	N/A	N/A	24194598	JASPAR	hg19	-1	chr15	94805027	94805041
OREG0886112	Homo sapiens	N/A	TRANSCRIPTION FACTOR BINDING SITE	N/A	N/A	N/A	MAFK	N/A	N/A	N/A	24194598	JASPAR	hg38	-1	chr15	94261798	94261812
OREG0886113	Homo sapiens	N/A	TRANSCRIPTION FACTOR BINDING SITE	N/A	N/A	N/A	MAFK	N/A	N/A	N/A	24194598	JASPAR	hg18	1	chr7	130671140	130671154
OREG0886113	Homo sapiens	N/A	TRANSCRIPTION FACTOR BINDING SITE	N/A	N/A	N/A	MAFK	N/A	N/A	N/A	24194598	JASPAR	hg19	1	chr7	131020600	131020614
OREG0886113	Homo sapiens	N/A	TRANSCRIPTION FACTOR BINDING SITE	N/A	N/A	N/A	MAFK	N/A	N/A	N/A	24194598	JASPAR	hg38	1	chr7	131335841	131335855
OREG0886114	Homo sapiens	N/A	TRANSCRIPTION FACTOR BINDING SITE	N/A	N/A	N/A	MAFK	N/A	N/A	N/A	24194598	JASPAR	hg18	-1	chr4	23572787	23572801
OREG0886114	Homo sapiens	N/A	TRANSCRIPTION FACTOR BINDING SITE	N/A	N/A	N/A	MAFK	N/A	N/A	N/A	24194598	JASPAR	hg19	-1	chr4	23963689	23963703
OREG0886114	Homo sapiens	N/A	TRANSCRIPTION FACTOR BINDING SITE	N/A	N/A	N/A	MAFK	N/A	N/A	N/A	24194598	JASPAR	hg38	-1	chr4	23962066	23962080
OREG0886115	Homo sapiens	N/A	TRANSCRIPTION FACTOR BINDING SITE	N/A	N/A	N/A	MAFK	N/A	N/A	N/A	24194598	JASPAR	hg18	-1	chr4	47818210	47818224
OREG0886115	Homo sapiens	N/A	TRANSCRIPTION FACTOR BINDING SITE	N/A	N/A	N/A	MAFK	N/A	N/A	N/A	24194598	JASPAR	hg19	-1	chr4	48123453	48123467
OREG0886115	Homo sapiens	N/A	TRANSCRIPTION FACTOR BINDING SITE	N/A	N/A	N/A	MAFK	N/A	N/A	N/A	24194598	JASPAR	hg38	-1	chr4	48121436	48121450
OREG0886116	Homo sapiens	N/A	TRANSCRIPTION FACTOR BINDING SITE	N/A	N/A	N/A	MAFK	N/A	N/A	N/A	24194598	JASPAR	hg18	1	chr3	15252981	15252995
OREG0886116	Homo sapiens	N/A	TRANSCRIPTION FACTOR BINDING SITE	N/A	N/A	N/A	MAFK	N/A	N/A	N/A	24194598	JASPAR	hg19	1	chr3	15277977	15277991
OREG0886116	Homo sapiens	N/A	TRANSCRIPTION FACTOR BINDING SITE	N/A	N/A	N/A	MAFK	N/A	N/A	N/A	24194598	JASPAR	hg38	1	chr3	15236470	15236484
OREG0886117	Homo sapiens	N/A	TRANSCRIPTION FACTOR BINDING SITE	N/A	N/A	N/A	MAFK	N/A	N/A	N/A	24194598	JASPAR	hg18	-1	chr2	147883029	147883043
OREG0886117	Homo sapiens	N/A	TRANSCRIPTION FACTOR BINDING SITE	N/A	N/A	N/A	MAFK	N/A	N/A	N/A	24194598	JASPAR	hg19	-1	chr2	148166559	148166573
OREG0886117	Homo sapiens	N/A	TRANSCRIPTION FACTOR BINDING SITE	N/A	N/A	N/A	MAFK	N/A	N/A	N/A	24194598	JASPAR	hg38	-1	chr2	147408991	147409005
OREG0886118	Homo sapiens	N/A	TRANSCRIPTION FACTOR BINDING SITE	N/A	N/A	N/A	MAFK	N/A	N/A	N/A	24194598	JASPAR	hg18	-1	chr13	21370351	21370365
OREG0886118	Homo sapiens	N/A	TRANSCRIPTION FACTOR BINDING SITE	N/A	N/A	N/A	MAFK	N/A	N/A	N/A	24194598	JASPAR	hg19	-1	chr13	22472351	22472365
OREG0886118	Homo sapiens	N/A	TRANSCRIPTION FACTOR BINDING SITE	N/A	N/A	N/A	MAFK	N/A	N/A	N/A	24194598	JASPAR	hg38	-1	chr13	21898212	21898226
OREG0886119	Homo sapiens	N/A	TRANSCRIPTION FACTOR BINDING SITE	N/A	N/A	N/A	MAFK	N/A	N/A	N/A	24194598	JASPAR	hg18	-1	chr10	2495324	2495338
OREG0886119	Homo sapiens	N/A	TRANSCRIPTION FACTOR BINDING SITE	N/A	N/A	N/A	MAFK	N/A	N/A	N/A	24194598	JASPAR	hg19	-1	chr10	2505324	2505338
OREG0886119	Homo sapiens	N/A	TRANSCRIPTION FACTOR BINDING SITE	N/A	N/A	N/A	MAFK	N/A	N/A	N/A	24194598	JASPAR	hg38	-1	chr10	2463132	2463146
OREG0886120	Homo sapiens	N/A	TRANSCRIPTION FACTOR BINDING SITE	N/A	N/A	N/A	MAFK	N/A	N/A	N/A	24194598	JASPAR	hg18	1	chr10	130997694	130997708
OREG0886120	Homo sapiens	N/A	TRANSCRIPTION FACTOR BINDING SITE	N/A	N/A	N/A	MAFK	N/A	N/A	N/A	24194598	JASPAR	hg19	1	chr10	131107704	131107718
OREG0886120	Homo sapiens	N/A	TRANSCRIPTION FACTOR BINDING SITE	N/A	N/A	N/A	MAFK	N/A	N/A	N/A	24194598	JASPAR	hg38	1	chr10	129309440	129309454
OREG0886121	Homo sapiens	N/A	TRANSCRIPTION FACTOR BINDING SITE	N/A	N/A	N/A	MAFK	N/A	N/A	N/A	24194598	JASPAR	hg18	-1	chr15	83732118	83732132
OREG0886121	Homo sapiens	N/A	TRANSCRIPTION FACTOR BINDING SITE	N/A	N/A	N/A	MAFK	N/A	N/A	N/A	24194598	JASPAR	hg19	-1	chr15	85931114	85931128
OREG0886121	Homo sapiens	N/A	TRANSCRIPTION FACTOR BINDING SITE	N/A	N/A	N/A	MAFK	N/A	N/A	N/A	24194598	JASPAR	hg38	-1	chr15	85387883	85387897
OREG0886122	Homo sapiens	N/A	TRANSCRIPTION FACTOR BINDING SITE	N/A	N/A	N/A	MAFK	N/A	N/A	N/A	24194598	JASPAR	hg18	1	chr7	105773120	105773134
OREG0886122	Homo sapiens	N/A	TRANSCRIPTION FACTOR BINDING SITE	N/A	N/A	N/A	MAFK	N/A	N/A	N/A	24194598	JASPAR	hg19	1	chr7	105985884	105985898
OREG0886122	Homo sapiens	N/A	TRANSCRIPTION FACTOR BINDING SITE	N/A	N/A	N/A	MAFK	N/A	N/A	N/A	24194598	JASPAR	hg38	1	chr7	106345438	106345452
OREG0886123	Homo sapiens	N/A	TRANSCRIPTION FACTOR BINDING SITE	N/A	N/A	N/A	MAFK	N/A	N/A	N/A	24194598	JASPAR	hg18	1	chr7	154724857	154724871
OREG0886123	Homo sapiens	N/A	TRANSCRIPTION FACTOR BINDING SITE	N/A	N/A	N/A	MAFK	N/A	N/A	N/A	24194598	JASPAR	hg19	1	chr7	155093922	155093936
OREG0886123	Homo sapiens	N/A	TRANSCRIPTION FACTOR BINDING SITE	N/A	N/A	N/A	MAFK	N/A	N/A	N/A	24194598	JASPAR	hg38	1	chr7	155302212	155302226
OREG0886124	Homo sapiens	N/A	TRANSCRIPTION FACTOR BINDING SITE	N/A	N/A	N/A	MAFK	N/A	N/A	N/A	24194598	JASPAR	hg18	-1	chr5	62593973	62593987
OREG0886124	Homo sapiens	N/A	TRANSCRIPTION FACTOR BINDING SITE	N/A	N/A	N/A	MAFK	N/A	N/A	N/A	24194598	JASPAR	hg19	-1	chr5	62558217	62558231
OREG0886124	Homo sapiens	N/A	TRANSCRIPTION FACTOR BINDING SITE	N/A	N/A	N/A	MAFK	N/A	N/A	N/A	24194598	JASPAR	hg38	-1	chr5	63262390	63262404
OREG0886125	Homo sapiens	N/A	TRANSCRIPTION FACTOR BINDING SITE	N/A	N/A	N/A	MAFK	N/A	N/A	N/A	24194598	JASPAR	hg18	1	chr4	176153267	176153281
OREG0886125	Homo sapiens	N/A	TRANSCRIPTION FACTOR BINDING SITE	N/A	N/A	N/A	MAFK	N/A	N/A	N/A	24194598	JASPAR	hg19	1	chr4	175916692	175916706
OREG0886125	Homo sapiens	N/A	TRANSCRIPTION FACTOR BINDING SITE	N/A	N/A	N/A	MAFK	N/A	N/A	N/A	24194598	JASPAR	hg38	1	chr4	174995541	174995555
OREG0886126	Homo sapiens	N/A	TRANSCRIPTION FACTOR BINDING SITE	N/A	N/A	N/A	MAFK	N/A	N/A	N/A	24194598	JASPAR	hg18	-1	chr8	107235109	107235123
OREG0886126	Homo sapiens	N/A	TRANSCRIPTION FACTOR BINDING SITE	N/A	N/A	N/A	MAFK	N/A	N/A	N/A	24194598	JASPAR	hg19	-1	chr8	107165933	107165947
OREG0886126	Homo sapiens	N/A	TRANSCRIPTION FACTOR BINDING SITE	N/A	N/A	N/A	MAFK	N/A	N/A	N/A	24194598	JASPAR	hg38	-1	chr8	106153705	106153719
OREG0886127	Homo sapiens	N/A	TRANSCRIPTION FACTOR BINDING SITE	N/A	N/A	N/A	MAFK	N/A	N/A	N/A	24194598	JASPAR	hg18	1	chrX	38116058	38116072
OREG0886127	Homo sapiens	N/A	TRANSCRIPTION FACTOR BINDING SITE	N/A	N/A	N/A	MAFK	N/A	N/A	N/A	24194598	JASPAR	hg19	1	chrX	38231114	38231128
OREG0886127	Homo sapiens	N/A	TRANSCRIPTION FACTOR BINDING SITE	N/A	N/A	N/A	MAFK	N/A	N/A	N/A	24194598	JASPAR	hg38	1	chrX	38371861	38371875
OREG0886128	Homo sapiens	N/A	TRANSCRIPTION FACTOR BINDING SITE	N/A	N/A	N/A	MAFK	N/A	N/A	N/A	24194598	JASPAR	hg18	1	chr22	21081223	21081237
OREG0886128	Homo sapiens	N/A	TRANSCRIPTION FACTOR BINDING SITE	N/A	N/A	N/A	MAFK	N/A	N/A	N/A	24194598	JASPAR	hg19	1	chr22	22751223	22751237
OREG0886128	Homo sapiens	N/A	TRANSCRIPTION FACTOR BINDING SITE	N/A	N/A	N/A	MAFK	N/A	N/A	N/A	24194598	JASPAR	hg38	1	chr22	22396886	22396900
OREG0886129	Homo sapiens	N/A	TRANSCRIPTION FACTOR BINDING SITE	N/A	N/A	N/A	MAFK	N/A	N/A	N/A	24194598	JASPAR	hg18	-1	chr22	45785588	45785602
OREG0886129	Homo sapiens	N/A	TRANSCRIPTION FACTOR BINDING SITE	N/A	N/A	N/A	MAFK	N/A	N/A	N/A	24194598	JASPAR	hg19	-1	chr22	47406924	47406938
OREG0886129	Homo sapiens	N/A	TRANSCRIPTION FACTOR BINDING SITE	N/A	N/A	N/A	MAFK	N/A	N/A	N/A	24194598	JASPAR	hg38	-1	chr22	47011028	47011042
OREG0886130	Homo sapiens	N/A	TRANSCRIPTION FACTOR BINDING SITE	N/A	N/A	N/A	MAFK	N/A	N/A	N/A	24194598	JASPAR	hg18	1	chr21	42661418	42661432
OREG0886130	Homo sapiens	N/A	TRANSCRIPTION FACTOR BINDING SITE	N/A	N/A	N/A	MAFK	N/A	N/A	N/A	24194598	JASPAR	hg19	1	chr21	43788349	43788363
OREG0886130	Homo sapiens	N/A	TRANSCRIPTION FACTOR BINDING SITE	N/A	N/A	N/A	MAFK	N/A	N/A	N/A	24194598	JASPAR	hg38	1	chr21	42368240	42368254
OREG0886131	Homo sapiens	N/A	TRANSCRIPTION FACTOR BINDING SITE	N/A	N/A	N/A	MAFK	N/A	N/A	N/A	24194598	JASPAR	hg18	-1	chr7	40162298	40162312
OREG0886131	Homo sapiens	N/A	TRANSCRIPTION FACTOR BINDING SITE	N/A	N/A	N/A	MAFK	N/A	N/A	N/A	24194598	JASPAR	hg19	-1	chr7	40195773	40195787
OREG0886131	Homo sapiens	N/A	TRANSCRIPTION FACTOR BINDING SITE	N/A	N/A	N/A	MAFK	N/A	N/A	N/A	24194598	JASPAR	hg38	-1	chr7	40156174	40156188
OREG0886132	Homo sapiens	N/A	TRANSCRIPTION FACTOR BINDING SITE	N/A	N/A	N/A	MAFK	N/A	N/A	N/A	24194598	JASPAR	hg18	1	chr7	90020585	90020599
OREG0886132	Homo sapiens	N/A	TRANSCRIPTION FACTOR BINDING SITE	N/A	N/A	N/A	MAFK	N/A	N/A	N/A	24194598	JASPAR	hg19	1	chr7	90182649	90182663
OREG0886132	Homo sapiens	N/A	TRANSCRIPTION FACTOR BINDING SITE	N/A	N/A	N/A	MAFK	N/A	N/A	N/A	24194598	JASPAR	hg38	1	chr7	90553335	90553349
OREG0886133	Homo sapiens	N/A	TRANSCRIPTION FACTOR BINDING SITE	N/A	N/A	N/A	MAFK	N/A	N/A	N/A	24194598	JASPAR	hg18	1	chr6	104593276	104593290
OREG0886133	Homo sapiens	N/A	TRANSCRIPTION FACTOR BINDING SITE	N/A	N/A	N/A	MAFK	N/A	N/A	N/A	24194598	JASPAR	hg19	1	chr6	104486583	104486597
OREG0886133	Homo sapiens	N/A	TRANSCRIPTION FACTOR BINDING SITE	N/A	N/A	N/A	MAFK	N/A	N/A	N/A	24194598	JASPAR	hg38	1	chr6	104038708	104038722
OREG0886134	Homo sapiens	N/A	TRANSCRIPTION FACTOR BINDING SITE	N/A	N/A	N/A	MAFK	N/A	N/A	N/A	24194598	JASPAR	hg18	1	chr3	169235762	169235776
OREG0886134	Homo sapiens	N/A	TRANSCRIPTION FACTOR BINDING SITE	N/A	N/A	N/A	MAFK	N/A	N/A	N/A	24194598	JASPAR	hg19	1	chr3	167753068	167753082
OREG0886134	Homo sapiens	N/A	TRANSCRIPTION FACTOR BINDING SITE	N/A	N/A	N/A	MAFK	N/A	N/A	N/A	24194598	JASPAR	hg38	1	chr3	168035280	168035294
OREG0886135	Homo sapiens	N/A	TRANSCRIPTION FACTOR BINDING SITE	N/A	N/A	N/A	MAFK	N/A	N/A	N/A	24194598	JASPAR	hg18	1	chr1	237125586	237125600
OREG0886135	Homo sapiens	N/A	TRANSCRIPTION FACTOR BINDING SITE	N/A	N/A	N/A	MAFK	N/A	N/A	N/A	24194598	JASPAR	hg19	1	chr1	239058963	239058977
OREG0886135	Homo sapiens	N/A	TRANSCRIPTION FACTOR BINDING SITE	N/A	N/A	N/A	MAFK	N/A	N/A	N/A	24194598	JASPAR	hg38	1	chr1	238895663	238895677
OREG0886136	Homo sapiens	N/A	TRANSCRIPTION FACTOR BINDING SITE	N/A	N/A	N/A	MAFK	N/A	N/A	N/A	24194598	JASPAR	hg18	1	chr9	101163081	101163095
OREG0886136	Homo sapiens	N/A	TRANSCRIPTION FACTOR BINDING SITE	N/A	N/A	N/A	MAFK	N/A	N/A	N/A	24194598	JASPAR	hg19	1	chr9	102123260	102123274
OREG0886136	Homo sapiens	N/A	TRANSCRIPTION FACTOR BINDING SITE	N/A	N/A	N/A	MAFK	N/A	N/A	N/A	24194598	JASPAR	hg38	1	chr9	99360978	99360992
OREG0886137	Homo sapiens	N/A	TRANSCRIPTION FACTOR BINDING SITE	N/A	N/A	N/A	MAFK	N/A	N/A	N/A	24194598	JASPAR	hg18	1	chr8	14448271	14448285
OREG0886137	Homo sapiens	N/A	TRANSCRIPTION FACTOR BINDING SITE	N/A	N/A	N/A	MAFK	N/A	N/A	N/A	24194598	JASPAR	hg19	1	chr8	14403900	14403914
OREG0886137	Homo sapiens	N/A	TRANSCRIPTION FACTOR BINDING SITE	N/A	N/A	N/A	MAFK	N/A	N/A	N/A	24194598	JASPAR	hg38	1	chr8	14546391	14546405
OREG0886138	Homo sapiens	N/A	TRANSCRIPTION FACTOR BINDING SITE	N/A	N/A	N/A	MAFK	N/A	N/A	N/A	24194598	JASPAR	hg18	-1	chr14	24544611	24544625
OREG0886138	Homo sapiens	N/A	TRANSCRIPTION FACTOR BINDING SITE	N/A	N/A	N/A	MAFK	N/A	N/A	N/A	24194598	JASPAR	hg19	-1	chr14	25474771	25474785
OREG0886138	Homo sapiens	N/A	TRANSCRIPTION FACTOR BINDING SITE	N/A	N/A	N/A	MAFK	N/A	N/A	N/A	24194598	JASPAR	hg38	-1	chr14	25005565	25005579
OREG0886139	Homo sapiens	N/A	TRANSCRIPTION FACTOR BINDING SITE	N/A	N/A	N/A	MAFK	N/A	N/A	N/A	24194598	JASPAR	hg18	1	chr14	25707279	25707293
OREG0886139	Homo sapiens	N/A	TRANSCRIPTION FACTOR BINDING SITE	N/A	N/A	N/A	MAFK	N/A	N/A	N/A	24194598	JASPAR	hg19	1	chr14	26637439	26637453
OREG0886139	Homo sapiens	N/A	TRANSCRIPTION FACTOR BINDING SITE	N/A	N/A	N/A	MAFK	N/A	N/A	N/A	24194598	JASPAR	hg38	1	chr14	26168233	26168247
OREG0886140	Homo sapiens	N/A	TRANSCRIPTION FACTOR BINDING SITE	N/A	N/A	N/A	MAFK	N/A	N/A	N/A	24194598	JASPAR	hg18	-1	chr5	75478466	75478480
OREG0886140	Homo sapiens	N/A	TRANSCRIPTION FACTOR BINDING SITE	N/A	N/A	N/A	MAFK	N/A	N/A	N/A	24194598	JASPAR	hg19	-1	chr5	75442710	75442724
OREG0886140	Homo sapiens	N/A	TRANSCRIPTION FACTOR BINDING SITE	N/A	N/A	N/A	MAFK	N/A	N/A	N/A	24194598	JASPAR	hg38	-1	chr5	76146885	76146899
OREG0886141	Homo sapiens	N/A	TRANSCRIPTION FACTOR BINDING SITE	N/A	N/A	N/A	MAFK	N/A	N/A	N/A	24194598	JASPAR	hg18	-1	chr4	129963789	129963803
OREG0886141	Homo sapiens	N/A	TRANSCRIPTION FACTOR BINDING SITE	N/A	N/A	N/A	MAFK	N/A	N/A	N/A	24194598	JASPAR	hg19	-1	chr4	129744339	129744353
OREG0886141	Homo sapiens	N/A	TRANSCRIPTION FACTOR BINDING SITE	N/A	N/A	N/A	MAFK	N/A	N/A	N/A	24194598	JASPAR	hg38	-1	chr4	128823184	128823198
OREG0886142	Homo sapiens	N/A	TRANSCRIPTION FACTOR BINDING SITE	N/A	N/A	N/A	MAFK	N/A	N/A	N/A	24194598	JASPAR	hg18	1	chr4	129963806	129963820
OREG0886142	Homo sapiens	N/A	TRANSCRIPTION FACTOR BINDING SITE	N/A	N/A	N/A	MAFK	N/A	N/A	N/A	24194598	JASPAR	hg19	1	chr4	129744356	129744370
OREG0886142	Homo sapiens	N/A	TRANSCRIPTION FACTOR BINDING SITE	N/A	N/A	N/A	MAFK	N/A	N/A	N/A	24194598	JASPAR	hg38	1	chr4	128823201	128823215
OREG0886143	Homo sapiens	N/A	TRANSCRIPTION FACTOR BINDING SITE	N/A	N/A	N/A	MAFK	N/A	N/A	N/A	24194598	JASPAR	hg18	1	chr6	21092319	21092333
OREG0886143	Homo sapiens	N/A	TRANSCRIPTION FACTOR BINDING SITE	N/A	N/A	N/A	MAFK	N/A	N/A	N/A	24194598	JASPAR	hg19	1	chr6	20984340	20984354
OREG0886143	Homo sapiens	N/A	TRANSCRIPTION FACTOR BINDING SITE	N/A	N/A	N/A	MAFK	N/A	N/A	N/A	24194598	JASPAR	hg38	1	chr6	20984109	20984123
OREG0886144	Homo sapiens	N/A	TRANSCRIPTION FACTOR BINDING SITE	N/A	N/A	N/A	MAFK	N/A	N/A	N/A	24194598	JASPAR	hg18	-1	chr12	9794317	9794331
OREG0886144	Homo sapiens	N/A	TRANSCRIPTION FACTOR BINDING SITE	N/A	N/A	N/A	MAFK	N/A	N/A	N/A	24194598	JASPAR	hg19	-1	chr12	9903050	9903064
OREG0886144	Homo sapiens	N/A	TRANSCRIPTION FACTOR BINDING SITE	N/A	N/A	N/A	MAFK	N/A	N/A	N/A	24194598	JASPAR	hg38	-1	chr12	9750454	9750468
OREG0886145	Homo sapiens	N/A	TRANSCRIPTION FACTOR BINDING SITE	N/A	N/A	N/A	MAFK	N/A	N/A	N/A	24194598	JASPAR	hg18	-1	chr12	25687584	25687598
OREG0886145	Homo sapiens	N/A	TRANSCRIPTION FACTOR BINDING SITE	N/A	N/A	N/A	MAFK	N/A	N/A	N/A	24194598	JASPAR	hg19	-1	chr12	25796317	25796331
OREG0886145	Homo sapiens	N/A	TRANSCRIPTION FACTOR BINDING SITE	N/A	N/A	N/A	MAFK	N/A	N/A	N/A	24194598	JASPAR	hg38	-1	chr12	25643383	25643397
OREG0886146	Homo sapiens	N/A	TRANSCRIPTION FACTOR BINDING SITE	N/A	N/A	N/A	MAFK	N/A	N/A	N/A	24194598	JASPAR	hg18	1	chr11	124336357	124336371
OREG0886146	Homo sapiens	N/A	TRANSCRIPTION FACTOR BINDING SITE	N/A	N/A	N/A	MAFK	N/A	N/A	N/A	24194598	JASPAR	hg19	1	chr11	124831147	124831161
OREG0886146	Homo sapiens	N/A	TRANSCRIPTION FACTOR BINDING SITE	N/A	N/A	N/A	MAFK	N/A	N/A	N/A	24194598	JASPAR	hg38	1	chr11	124961251	124961265
OREG0886147	Homo sapiens	N/A	TRANSCRIPTION FACTOR BINDING SITE	N/A	N/A	N/A	MAFK	N/A	N/A	N/A	24194598	JASPAR	hg18	1	chr17	13751452	13751466
OREG0886147	Homo sapiens	N/A	TRANSCRIPTION FACTOR BINDING SITE	N/A	N/A	N/A	MAFK	N/A	N/A	N/A	24194598	JASPAR	hg19	1	chr17	13810727	13810741
OREG0886147	Homo sapiens	N/A	TRANSCRIPTION FACTOR BINDING SITE	N/A	N/A	N/A	MAFK	N/A	N/A	N/A	24194598	JASPAR	hg38	1	chr17	13907410	13907424
OREG0886148	Homo sapiens	N/A	TRANSCRIPTION FACTOR BINDING SITE	N/A	N/A	N/A	MAFK	N/A	N/A	N/A	24194598	JASPAR	hg18	-1	chr16	25012128	25012142
OREG0886148	Homo sapiens	N/A	TRANSCRIPTION FACTOR BINDING SITE	N/A	N/A	N/A	MAFK	N/A	N/A	N/A	24194598	JASPAR	hg19	-1	chr16	25104627	25104641
OREG0886148	Homo sapiens	N/A	TRANSCRIPTION FACTOR BINDING SITE	N/A	N/A	N/A	MAFK	N/A	N/A	N/A	24194598	JASPAR	hg38	-1	chr16	25093306	25093320
OREG0886149	Homo sapiens	N/A	TRANSCRIPTION FACTOR BINDING SITE	N/A	N/A	N/A	MAFK	N/A	N/A	N/A	24194598	JASPAR	hg18	1	chr14	74702856	74702870
OREG0886149	Homo sapiens	N/A	TRANSCRIPTION FACTOR BINDING SITE	N/A	N/A	N/A	MAFK	N/A	N/A	N/A	24194598	JASPAR	hg19	1	chr14	75633103	75633117
OREG0886149	Homo sapiens	N/A	TRANSCRIPTION FACTOR BINDING SITE	N/A	N/A	N/A	MAFK	N/A	N/A	N/A	24194598	JASPAR	hg38	1	chr14	75166400	75166414
OREG0886150	Homo sapiens	N/A	TRANSCRIPTION FACTOR BINDING SITE	N/A	N/A	N/A	MAFK	N/A	N/A	N/A	24194598	JASPAR	hg18	-1	chr6	130693755	130693769
OREG0886150	Homo sapiens	N/A	TRANSCRIPTION FACTOR BINDING SITE	N/A	N/A	N/A	MAFK	N/A	N/A	N/A	24194598	JASPAR	hg19	-1	chr6	130652062	130652076
OREG0886150	Homo sapiens	N/A	TRANSCRIPTION FACTOR BINDING SITE	N/A	N/A	N/A	MAFK	N/A	N/A	N/A	24194598	JASPAR	hg38	-1	chr6	130330917	130330931
OREG0886151	Homo sapiens	N/A	TRANSCRIPTION FACTOR BINDING SITE	N/A	N/A	N/A	MAFK	N/A	N/A	N/A	24194598	JASPAR	hg18	-1	chr8	17507950	17507964
OREG0886151	Homo sapiens	N/A	TRANSCRIPTION FACTOR BINDING SITE	N/A	N/A	N/A	MAFK	N/A	N/A	N/A	24194598	JASPAR	hg19	-1	chr8	17463673	17463687
OREG0886151	Homo sapiens	N/A	TRANSCRIPTION FACTOR BINDING SITE	N/A	N/A	N/A	MAFK	N/A	N/A	N/A	24194598	JASPAR	hg38	-1	chr8	17606164	17606178
OREG0886152	Homo sapiens	N/A	TRANSCRIPTION FACTOR BINDING SITE	N/A	N/A	N/A	MAFK	N/A	N/A	N/A	24194598	JASPAR	hg18	1	chr6	18355407	18355421
OREG0886152	Homo sapiens	N/A	TRANSCRIPTION FACTOR BINDING SITE	N/A	N/A	N/A	MAFK	N/A	N/A	N/A	24194598	JASPAR	hg19	1	chr6	18247428	18247442
OREG0886152	Homo sapiens	N/A	TRANSCRIPTION FACTOR BINDING SITE	N/A	N/A	N/A	MAFK	N/A	N/A	N/A	24194598	JASPAR	hg38	1	chr6	18247197	18247211
OREG0886153	Homo sapiens	N/A	TRANSCRIPTION FACTOR BINDING SITE	N/A	N/A	N/A	MAFK	N/A	N/A	N/A	24194598	JASPAR	hg18	1	chr14	25488719	25488733
OREG0886153	Homo sapiens	N/A	TRANSCRIPTION FACTOR BINDING SITE	N/A	N/A	N/A	MAFK	N/A	N/A	N/A	24194598	JASPAR	hg19	1	chr14	26418879	26418893
OREG0886153	Homo sapiens	N/A	TRANSCRIPTION FACTOR BINDING SITE	N/A	N/A	N/A	MAFK	N/A	N/A	N/A	24194598	JASPAR	hg38	1	chr14	25949673	25949687
OREG0886154	Homo sapiens	N/A	TRANSCRIPTION FACTOR BINDING SITE	N/A	N/A	N/A	MAFK	N/A	N/A	N/A	24194598	JASPAR	hg18	-1	chr10	13969994	13970008
OREG0886154	Homo sapiens	N/A	TRANSCRIPTION FACTOR BINDING SITE	N/A	N/A	N/A	MAFK	N/A	N/A	N/A	24194598	JASPAR	hg19	-1	chr10	13929988	13930002
OREG0886154	Homo sapiens	N/A	TRANSCRIPTION FACTOR BINDING SITE	N/A	N/A	N/A	MAFK	N/A	N/A	N/A	24194598	JASPAR	hg38	-1	chr10	13887988	13888002
OREG0886155	Homo sapiens	N/A	TRANSCRIPTION FACTOR BINDING SITE	N/A	N/A	N/A	MAFK	N/A	N/A	N/A	24194598	JASPAR	hg18	-1	chr14	33994410	33994424
OREG0886155	Homo sapiens	N/A	TRANSCRIPTION FACTOR BINDING SITE	N/A	N/A	N/A	MAFK	N/A	N/A	N/A	24194598	JASPAR	hg19	-1	chr14	34924659	34924673
OREG0886155	Homo sapiens	N/A	TRANSCRIPTION FACTOR BINDING SITE	N/A	N/A	N/A	MAFK	N/A	N/A	N/A	24194598	JASPAR	hg38	-1	chr14	34455453	34455467
OREG0886156	Homo sapiens	N/A	TRANSCRIPTION FACTOR BINDING SITE	N/A	N/A	N/A	MAFK	N/A	N/A	N/A	24194598	JASPAR	hg18	-1	chr2	104019825	104019839
OREG0886156	Homo sapiens	N/A	TRANSCRIPTION FACTOR BINDING SITE	N/A	N/A	N/A	MAFK	N/A	N/A	N/A	24194598	JASPAR	hg19	-1	chr2	104653393	104653407
OREG0886156	Homo sapiens	N/A	TRANSCRIPTION FACTOR BINDING SITE	N/A	N/A	N/A	MAFK	N/A	N/A	N/A	24194598	JASPAR	hg38	-1	chr2	104036935	104036949
OREG0886157	Homo sapiens	N/A	TRANSCRIPTION FACTOR BINDING SITE	N/A	N/A	N/A	MAFK	N/A	N/A	N/A	24194598	JASPAR	hg18	1	chr1	165679506	165679520
OREG0886157	Homo sapiens	N/A	TRANSCRIPTION FACTOR BINDING SITE	N/A	N/A	N/A	MAFK	N/A	N/A	N/A	24194598	JASPAR	hg19	1	chr1	167412882	167412896
OREG0886157	Homo sapiens	N/A	TRANSCRIPTION FACTOR BINDING SITE	N/A	N/A	N/A	MAFK	N/A	N/A	N/A	24194598	JASPAR	hg38	1	chr1	167443645	167443659
OREG0886158	Homo sapiens	N/A	TRANSCRIPTION FACTOR BINDING SITE	N/A	N/A	N/A	MAFK	N/A	N/A	N/A	24194598	JASPAR	hg18	1	chr6	74870046	74870060
OREG0886158	Homo sapiens	N/A	TRANSCRIPTION FACTOR BINDING SITE	N/A	N/A	N/A	MAFK	N/A	N/A	N/A	24194598	JASPAR	hg19	1	chr6	74813326	74813340
OREG0886158	Homo sapiens	N/A	TRANSCRIPTION FACTOR BINDING SITE	N/A	N/A	N/A	MAFK	N/A	N/A	N/A	24194598	JASPAR	hg38	1	chr6	74103610	74103624
OREG0886159	Homo sapiens	N/A	TRANSCRIPTION FACTOR BINDING SITE	N/A	N/A	N/A	MAFK	N/A	N/A	N/A	24194598	JASPAR	hg18	-1	chr11	48314735	48314749
OREG0886159	Homo sapiens	N/A	TRANSCRIPTION FACTOR BINDING SITE	N/A	N/A	N/A	MAFK	N/A	N/A	N/A	24194598	JASPAR	hg19	-1	chr11	48358159	48358173
OREG0886159	Homo sapiens	N/A	TRANSCRIPTION FACTOR BINDING SITE	N/A	N/A	N/A	MAFK	N/A	N/A	N/A	24194598	JASPAR	hg38	-1	chr11	48336607	48336621
OREG0886160	Homo sapiens	N/A	TRANSCRIPTION FACTOR BINDING SITE	N/A	N/A	N/A	MAFK	N/A	N/A	N/A	24194598	JASPAR	hg18	-1	chr4	64534113	64534127
OREG0886160	Homo sapiens	N/A	TRANSCRIPTION FACTOR BINDING SITE	N/A	N/A	N/A	MAFK	N/A	N/A	N/A	24194598	JASPAR	hg19	-1	chr4	64851518	64851532
OREG0886160	Homo sapiens	N/A	TRANSCRIPTION FACTOR BINDING SITE	N/A	N/A	N/A	MAFK	N/A	N/A	N/A	24194598	JASPAR	hg38	-1	chr4	63985800	63985814
OREG0886161	Homo sapiens	N/A	TRANSCRIPTION FACTOR BINDING SITE	N/A	N/A	N/A	MAFK	N/A	N/A	N/A	24194598	JASPAR	hg18	1	chr4	64534151	64534165
OREG0886161	Homo sapiens	N/A	TRANSCRIPTION FACTOR BINDING SITE	N/A	N/A	N/A	MAFK	N/A	N/A	N/A	24194598	JASPAR	hg19	1	chr4	64851556	64851570
OREG0886161	Homo sapiens	N/A	TRANSCRIPTION FACTOR BINDING SITE	N/A	N/A	N/A	MAFK	N/A	N/A	N/A	24194598	JASPAR	hg38	1	chr4	63985838	63985852
OREG0886162	Homo sapiens	N/A	TRANSCRIPTION FACTOR BINDING SITE	N/A	N/A	N/A	MAFK	N/A	N/A	N/A	24194598	JASPAR	hg18	1	chr3	177967503	177967517
OREG0886162	Homo sapiens	N/A	TRANSCRIPTION FACTOR BINDING SITE	N/A	N/A	N/A	MAFK	N/A	N/A	N/A	24194598	JASPAR	hg19	1	chr3	176484809	176484823
OREG0886162	Homo sapiens	N/A	TRANSCRIPTION FACTOR BINDING SITE	N/A	N/A	N/A	MAFK	N/A	N/A	N/A	24194598	JASPAR	hg38	1	chr3	176767021	176767035
OREG0886163	Homo sapiens	N/A	TRANSCRIPTION FACTOR BINDING SITE	N/A	N/A	N/A	MAFK	N/A	N/A	N/A	24194598	JASPAR	hg18	1	chr12	109653309	109653323
OREG0886163	Homo sapiens	N/A	TRANSCRIPTION FACTOR BINDING SITE	N/A	N/A	N/A	MAFK	N/A	N/A	N/A	24194598	JASPAR	hg19	1	chr12	111168926	111168940
OREG0886163	Homo sapiens	N/A	TRANSCRIPTION FACTOR BINDING SITE	N/A	N/A	N/A	MAFK	N/A	N/A	N/A	24194598	JASPAR	hg38	1	chr12	110731121	110731135
OREG0886164	Homo sapiens	N/A	TRANSCRIPTION FACTOR BINDING SITE	N/A	N/A	N/A	MAFK	N/A	N/A	N/A	24194598	JASPAR	hg18	1	chr11	39687094	39687108
OREG0886164	Homo sapiens	N/A	TRANSCRIPTION FACTOR BINDING SITE	N/A	N/A	N/A	MAFK	N/A	N/A	N/A	24194598	JASPAR	hg19	1	chr11	39730518	39730532
OREG0886164	Homo sapiens	N/A	TRANSCRIPTION FACTOR BINDING SITE	N/A	N/A	N/A	MAFK	N/A	N/A	N/A	24194598	JASPAR	hg38	1	chr11	39708968	39708982
OREG0886165	Homo sapiens	N/A	TRANSCRIPTION FACTOR BINDING SITE	N/A	N/A	N/A	MAFK	N/A	N/A	N/A	24194598	JASPAR	hg18	1	chr14	67790047	67790061
OREG0886165	Homo sapiens	N/A	TRANSCRIPTION FACTOR BINDING SITE	N/A	N/A	N/A	MAFK	N/A	N/A	N/A	24194598	JASPAR	hg19	1	chr14	68720294	68720308
OREG0886165	Homo sapiens	N/A	TRANSCRIPTION FACTOR BINDING SITE	N/A	N/A	N/A	MAFK	N/A	N/A	N/A	24194598	JASPAR	hg38	1	chr14	68253577	68253591
OREG0886166	Homo sapiens	N/A	TRANSCRIPTION FACTOR BINDING SITE	N/A	N/A	N/A	MAFK	N/A	N/A	N/A	24194598	JASPAR	hg18	-1	chr6	25382972	25382986
OREG0886166	Homo sapiens	N/A	TRANSCRIPTION FACTOR BINDING SITE	N/A	N/A	N/A	MAFK	N/A	N/A	N/A	24194598	JASPAR	hg19	-1	chr6	25274993	25275007
OREG0886166	Homo sapiens	N/A	TRANSCRIPTION FACTOR BINDING SITE	N/A	N/A	N/A	MAFK	N/A	N/A	N/A	24194598	JASPAR	hg38	-1	chr6	25274765	25274779
OREG0886167	Homo sapiens	N/A	TRANSCRIPTION FACTOR BINDING SITE	N/A	N/A	N/A	MAFK	N/A	N/A	N/A	24194598	JASPAR	hg18	-1	chr6	54648877	54648891
OREG0886167	Homo sapiens	N/A	TRANSCRIPTION FACTOR BINDING SITE	N/A	N/A	N/A	MAFK	N/A	N/A	N/A	24194598	JASPAR	hg19	-1	chr6	54540918	54540932
OREG0886167	Homo sapiens	N/A	TRANSCRIPTION FACTOR BINDING SITE	N/A	N/A	N/A	MAFK	N/A	N/A	N/A	24194598	JASPAR	hg38	-1	chr6	54676120	54676134
OREG0886168	Homo sapiens	N/A	TRANSCRIPTION FACTOR BINDING SITE	N/A	N/A	N/A	MAFK	N/A	N/A	N/A	24194598	JASPAR	hg18	-1	chr2	171057631	171057645
OREG0886168	Homo sapiens	N/A	TRANSCRIPTION FACTOR BINDING SITE	N/A	N/A	N/A	MAFK	N/A	N/A	N/A	24194598	JASPAR	hg19	-1	chr2	171349385	171349399
OREG0886168	Homo sapiens	N/A	TRANSCRIPTION FACTOR BINDING SITE	N/A	N/A	N/A	MAFK	N/A	N/A	N/A	24194598	JASPAR	hg38	-1	chr2	170492875	170492889
OREG0886169	Homo sapiens	N/A	TRANSCRIPTION FACTOR BINDING SITE	N/A	N/A	N/A	MAFK	N/A	N/A	N/A	24194598	JASPAR	hg18	-1	chr1	237064036	237064050
OREG0886169	Homo sapiens	N/A	TRANSCRIPTION FACTOR BINDING SITE	N/A	N/A	N/A	MAFK	N/A	N/A	N/A	24194598	JASPAR	hg19	-1	chr1	238997413	238997427
OREG0886169	Homo sapiens	N/A	TRANSCRIPTION FACTOR BINDING SITE	N/A	N/A	N/A	MAFK	N/A	N/A	N/A	24194598	JASPAR	hg38	-1	chr1	238834113	238834127
OREG0886170	Homo sapiens	N/A	TRANSCRIPTION FACTOR BINDING SITE	N/A	N/A	N/A	MAFK	N/A	N/A	N/A	24194598	JASPAR	hg18	1	chr16	81685189	81685203
OREG0886170	Homo sapiens	N/A	TRANSCRIPTION FACTOR BINDING SITE	N/A	N/A	N/A	MAFK	N/A	N/A	N/A	24194598	JASPAR	hg19	1	chr16	83127688	83127702
OREG0886170	Homo sapiens	N/A	TRANSCRIPTION FACTOR BINDING SITE	N/A	N/A	N/A	MAFK	N/A	N/A	N/A	24194598	JASPAR	hg38	1	chr16	83094083	83094097
OREG0886171	Homo sapiens	N/A	TRANSCRIPTION FACTOR BINDING SITE	N/A	N/A	N/A	MAFK	N/A	N/A	N/A	24194598	JASPAR	hg18	1	chr1	220638023	220638037
OREG0886171	Homo sapiens	N/A	TRANSCRIPTION FACTOR BINDING SITE	N/A	N/A	N/A	MAFK	N/A	N/A	N/A	24194598	JASPAR	hg19	1	chr1	222571400	222571414
OREG0886171	Homo sapiens	N/A	TRANSCRIPTION FACTOR BINDING SITE	N/A	N/A	N/A	MAFK	N/A	N/A	N/A	24194598	JASPAR	hg38	1	chr1	222398058	222398072
OREG0886172	Homo sapiens	N/A	TRANSCRIPTION FACTOR BINDING SITE	N/A	N/A	N/A	MAFK	N/A	N/A	N/A	24194598	JASPAR	hg18	-1	chr5	109531167	109531181
OREG0886172	Homo sapiens	N/A	TRANSCRIPTION FACTOR BINDING SITE	N/A	N/A	N/A	MAFK	N/A	N/A	N/A	24194598	JASPAR	hg19	-1	chr5	109503268	109503282
OREG0886172	Homo sapiens	N/A	TRANSCRIPTION FACTOR BINDING SITE	N/A	N/A	N/A	MAFK	N/A	N/A	N/A	24194598	JASPAR	hg38	-1	chr5	110167567	110167581
OREG0886173	Homo sapiens	N/A	TRANSCRIPTION FACTOR BINDING SITE	N/A	N/A	N/A	MAFK	N/A	N/A	N/A	24194598	JASPAR	hg18	-1	chr15	78693418	78693432
OREG0886173	Homo sapiens	N/A	TRANSCRIPTION FACTOR BINDING SITE	N/A	N/A	N/A	MAFK	N/A	N/A	N/A	24194598	JASPAR	hg19	-1	chr15	80906363	80906377
OREG0886173	Homo sapiens	N/A	TRANSCRIPTION FACTOR BINDING SITE	N/A	N/A	N/A	MAFK	N/A	N/A	N/A	24194598	JASPAR	hg38	-1	chr15	80614022	80614036
OREG0886174	Homo sapiens	N/A	TRANSCRIPTION FACTOR BINDING SITE	N/A	N/A	N/A	MAFK	N/A	N/A	N/A	24194598	JASPAR	hg18	-1	chr19	22596817	22596831
OREG0886174	Homo sapiens	N/A	TRANSCRIPTION FACTOR BINDING SITE	N/A	N/A	N/A	MAFK	N/A	N/A	N/A	24194598	JASPAR	hg19	-1	chr19	22804977	22804991
OREG0886174	Homo sapiens	N/A	TRANSCRIPTION FACTOR BINDING SITE	N/A	N/A	N/A	MAFK	N/A	N/A	N/A	24194598	JASPAR	hg38	-1	chr19	22622175	22622189
OREG0886175	Homo sapiens	N/A	TRANSCRIPTION FACTOR BINDING SITE	N/A	N/A	N/A	MAFK	N/A	N/A	N/A	24194598	JASPAR	hg18	-1	chr7	108495752	108495766
OREG0886175	Homo sapiens	N/A	TRANSCRIPTION FACTOR BINDING SITE	N/A	N/A	N/A	MAFK	N/A	N/A	N/A	24194598	JASPAR	hg19	-1	chr7	108708516	108708530
OREG0886175	Homo sapiens	N/A	TRANSCRIPTION FACTOR BINDING SITE	N/A	N/A	N/A	MAFK	N/A	N/A	N/A	24194598	JASPAR	hg38	-1	chr7	109068459	109068473
OREG0886176	Homo sapiens	N/A	TRANSCRIPTION FACTOR BINDING SITE	N/A	N/A	N/A	MAFK	N/A	N/A	N/A	24194598	JASPAR	hg18	-1	chr3	132179629	132179643
OREG0886176	Homo sapiens	N/A	TRANSCRIPTION FACTOR BINDING SITE	N/A	N/A	N/A	MAFK	N/A	N/A	N/A	24194598	JASPAR	hg19	-1	chr3	130696939	130696953
OREG0886176	Homo sapiens	N/A	TRANSCRIPTION FACTOR BINDING SITE	N/A	N/A	N/A	MAFK	N/A	N/A	N/A	24194598	JASPAR	hg38	-1	chr3	130978095	130978109
OREG0886177	Homo sapiens	N/A	TRANSCRIPTION FACTOR BINDING SITE	N/A	N/A	N/A	MAFK	N/A	N/A	N/A	24194598	JASPAR	hg18	-1	chr2	218654319	218654333
OREG0886177	Homo sapiens	N/A	TRANSCRIPTION FACTOR BINDING SITE	N/A	N/A	N/A	MAFK	N/A	N/A	N/A	24194598	JASPAR	hg19	-1	chr2	218946074	218946088
OREG0886177	Homo sapiens	N/A	TRANSCRIPTION FACTOR BINDING SITE	N/A	N/A	N/A	MAFK	N/A	N/A	N/A	24194598	JASPAR	hg38	-1	chr2	218081351	218081365
OREG0886178	Homo sapiens	N/A	TRANSCRIPTION FACTOR BINDING SITE	N/A	N/A	N/A	MAFK	N/A	N/A	N/A	24194598	JASPAR	hg18	-1	chr15	21762897	21762911
OREG0886178	Homo sapiens	N/A	TRANSCRIPTION FACTOR BINDING SITE	N/A	N/A	N/A	MAFK	N/A	N/A	N/A	24194598	JASPAR	hg19	-1	chr15	24211804	24211818
OREG0886178	Homo sapiens	N/A	TRANSCRIPTION FACTOR BINDING SITE	N/A	N/A	N/A	MAFK	N/A	N/A	N/A	24194598	JASPAR	hg38	-1	chr15	23966657	23966671
OREG0886179	Homo sapiens	N/A	TRANSCRIPTION FACTOR BINDING SITE	N/A	N/A	N/A	MAFK	N/A	N/A	N/A	24194598	JASPAR	hg18	-1	chr6	42549877	42549891
OREG0886179	Homo sapiens	N/A	TRANSCRIPTION FACTOR BINDING SITE	N/A	N/A	N/A	MAFK	N/A	N/A	N/A	24194598	JASPAR	hg19	-1	chr6	42441899	42441913
OREG0886179	Homo sapiens	N/A	TRANSCRIPTION FACTOR BINDING SITE	N/A	N/A	N/A	MAFK	N/A	N/A	N/A	24194598	JASPAR	hg38	-1	chr6	42474161	42474175
OREG0886180	Homo sapiens	N/A	TRANSCRIPTION FACTOR BINDING SITE	N/A	N/A	N/A	MAFK	N/A	N/A	N/A	24194598	JASPAR	hg18	-1	chr6	44785387	44785401
OREG0886180	Homo sapiens	N/A	TRANSCRIPTION FACTOR BINDING SITE	N/A	N/A	N/A	MAFK	N/A	N/A	N/A	24194598	JASPAR	hg19	-1	chr6	44677409	44677423
OREG0886180	Homo sapiens	N/A	TRANSCRIPTION FACTOR BINDING SITE	N/A	N/A	N/A	MAFK	N/A	N/A	N/A	24194598	JASPAR	hg38	-1	chr6	44709672	44709686
OREG0886181	Homo sapiens	N/A	TRANSCRIPTION FACTOR BINDING SITE	N/A	N/A	N/A	MAFK	N/A	N/A	N/A	24194598	JASPAR	hg18	-1	chr10	25395206	25395220
OREG0886181	Homo sapiens	N/A	TRANSCRIPTION FACTOR BINDING SITE	N/A	N/A	N/A	MAFK	N/A	N/A	N/A	24194598	JASPAR	hg19	-1	chr10	25355200	25355214
OREG0886181	Homo sapiens	N/A	TRANSCRIPTION FACTOR BINDING SITE	N/A	N/A	N/A	MAFK	N/A	N/A	N/A	24194598	JASPAR	hg38	-1	chr10	25066271	25066285
OREG0886182	Homo sapiens	N/A	TRANSCRIPTION FACTOR BINDING SITE	N/A	N/A	N/A	MAFK	N/A	N/A	N/A	24194598	JASPAR	hg18	1	chr2	105295600	105295614
OREG0886182	Homo sapiens	N/A	TRANSCRIPTION FACTOR BINDING SITE	N/A	N/A	N/A	MAFK	N/A	N/A	N/A	24194598	JASPAR	hg19	1	chr2	105929168	105929182
OREG0886182	Homo sapiens	N/A	TRANSCRIPTION FACTOR BINDING SITE	N/A	N/A	N/A	MAFK	N/A	N/A	N/A	24194598	JASPAR	hg38	1	chr2	105312711	105312725
OREG0886183	Homo sapiens	N/A	TRANSCRIPTION FACTOR BINDING SITE	N/A	N/A	N/A	MAFK	N/A	N/A	N/A	24194598	JASPAR	hg18	-1	chr5	7971036	7971050
OREG0886183	Homo sapiens	N/A	TRANSCRIPTION FACTOR BINDING SITE	N/A	N/A	N/A	MAFK	N/A	N/A	N/A	24194598	JASPAR	hg19	-1	chr5	7918036	7918050
OREG0886183	Homo sapiens	N/A	TRANSCRIPTION FACTOR BINDING SITE	N/A	N/A	N/A	MAFK	N/A	N/A	N/A	24194598	JASPAR	hg38	-1	chr5	7917923	7917937
OREG0886184	Homo sapiens	N/A	TRANSCRIPTION FACTOR BINDING SITE	N/A	N/A	N/A	MAFK	N/A	N/A	N/A	24194598	JASPAR	hg18	-1	chr17	4460091	4460105
OREG0886184	Homo sapiens	N/A	TRANSCRIPTION FACTOR BINDING SITE	N/A	N/A	N/A	MAFK	N/A	N/A	N/A	24194598	JASPAR	hg19	-1	chr17	4513342	4513356
OREG0886184	Homo sapiens	N/A	TRANSCRIPTION FACTOR BINDING SITE	N/A	N/A	N/A	MAFK	N/A	N/A	N/A	24194598	JASPAR	hg38	-1	chr17	4610047	4610061
OREG0886185	Homo sapiens	N/A	TRANSCRIPTION FACTOR BINDING SITE	N/A	N/A	N/A	MAFK	N/A	N/A	N/A	24194598	JASPAR	hg18	-1	chr4	74917470	74917484
OREG0886185	Homo sapiens	N/A	TRANSCRIPTION FACTOR BINDING SITE	N/A	N/A	N/A	MAFK	N/A	N/A	N/A	24194598	JASPAR	hg19	-1	chr4	74698606	74698620
OREG0886185	Homo sapiens	N/A	TRANSCRIPTION FACTOR BINDING SITE	N/A	N/A	N/A	MAFK	N/A	N/A	N/A	24194598	JASPAR	hg38	-1	chr4	73832889	73832903
OREG0886186	Homo sapiens	N/A	TRANSCRIPTION FACTOR BINDING SITE	N/A	N/A	N/A	MAFK	N/A	N/A	N/A	24194598	JASPAR	hg18	-1	chr3	52690845	52690859
OREG0886186	Homo sapiens	N/A	TRANSCRIPTION FACTOR BINDING SITE	N/A	N/A	N/A	MAFK	N/A	N/A	N/A	24194598	JASPAR	hg19	-1	chr3	52715805	52715819
OREG0886186	Homo sapiens	N/A	TRANSCRIPTION FACTOR BINDING SITE	N/A	N/A	N/A	MAFK	N/A	N/A	N/A	24194598	JASPAR	hg38	-1	chr3	52681789	52681803
OREG0886187	Homo sapiens	N/A	TRANSCRIPTION FACTOR BINDING SITE	N/A	N/A	N/A	MAFK	N/A	N/A	N/A	24194598	JASPAR	hg18	1	chrX	124647346	124647360
OREG0886187	Homo sapiens	N/A	TRANSCRIPTION FACTOR BINDING SITE	N/A	N/A	N/A	MAFK	N/A	N/A	N/A	24194598	JASPAR	hg19	1	chrX	124819665	124819679
OREG0886187	Homo sapiens	N/A	TRANSCRIPTION FACTOR BINDING SITE	N/A	N/A	N/A	MAFK	N/A	N/A	N/A	24194598	JASPAR	hg38	1	chrX	125685671	125685685
OREG0886188	Homo sapiens	N/A	TRANSCRIPTION FACTOR BINDING SITE	N/A	N/A	N/A	MAFK	N/A	N/A	N/A	24194598	JASPAR	hg18	-1	chr18	3268257	3268271
OREG0886188	Homo sapiens	N/A	TRANSCRIPTION FACTOR BINDING SITE	N/A	N/A	N/A	MAFK	N/A	N/A	N/A	24194598	JASPAR	hg19	-1	chr18	3278257	3278271
OREG0886188	Homo sapiens	N/A	TRANSCRIPTION FACTOR BINDING SITE	N/A	N/A	N/A	MAFK	N/A	N/A	N/A	24194598	JASPAR	hg38	-1	chr18	3278259	3278273
OREG0886189	Homo sapiens	N/A	TRANSCRIPTION FACTOR BINDING SITE	N/A	N/A	N/A	MAFK	N/A	N/A	N/A	24194598	JASPAR	hg18	1	chr7	53098971	53098985
OREG0886189	Homo sapiens	N/A	TRANSCRIPTION FACTOR BINDING SITE	N/A	N/A	N/A	MAFK	N/A	N/A	N/A	24194598	JASPAR	hg19	1	chr7	53131477	53131491
OREG0886189	Homo sapiens	N/A	TRANSCRIPTION FACTOR BINDING SITE	N/A	N/A	N/A	MAFK	N/A	N/A	N/A	24194598	JASPAR	hg38	1	chr7	53063784	53063798
OREG0886190	Homo sapiens	N/A	TRANSCRIPTION FACTOR BINDING SITE	N/A	N/A	N/A	MAFK	N/A	N/A	N/A	24194598	JASPAR	hg18	1	chr6	69023775	69023789
OREG0886190	Homo sapiens	N/A	TRANSCRIPTION FACTOR BINDING SITE	N/A	N/A	N/A	MAFK	N/A	N/A	N/A	24194598	JASPAR	hg19	1	chr6	68967054	68967068
OREG0886190	Homo sapiens	N/A	TRANSCRIPTION FACTOR BINDING SITE	N/A	N/A	N/A	MAFK	N/A	N/A	N/A	24194598	JASPAR	hg38	1	chr6	68257162	68257176
OREG0886191	Homo sapiens	N/A	TRANSCRIPTION FACTOR BINDING SITE	N/A	N/A	N/A	MAFK	N/A	N/A	N/A	24194598	JASPAR	hg18	1	chr6	69023833	69023847
OREG0886191	Homo sapiens	N/A	TRANSCRIPTION FACTOR BINDING SITE	N/A	N/A	N/A	MAFK	N/A	N/A	N/A	24194598	JASPAR	hg19	1	chr6	68967112	68967126
OREG0886191	Homo sapiens	N/A	TRANSCRIPTION FACTOR BINDING SITE	N/A	N/A	N/A	MAFK	N/A	N/A	N/A	24194598	JASPAR	hg38	1	chr6	68257220	68257234
OREG0886192	Homo sapiens	N/A	TRANSCRIPTION FACTOR BINDING SITE	N/A	N/A	N/A	MAFK	N/A	N/A	N/A	24194598	JASPAR	hg18	-1	chr3	120354578	120354592
OREG0886192	Homo sapiens	N/A	TRANSCRIPTION FACTOR BINDING SITE	N/A	N/A	N/A	MAFK	N/A	N/A	N/A	24194598	JASPAR	hg19	-1	chr3	118871888	118871902
OREG0886192	Homo sapiens	N/A	TRANSCRIPTION FACTOR BINDING SITE	N/A	N/A	N/A	MAFK	N/A	N/A	N/A	24194598	JASPAR	hg38	-1	chr3	119153041	119153055
OREG0886193	Homo sapiens	N/A	TRANSCRIPTION FACTOR BINDING SITE	N/A	N/A	N/A	MAFK	N/A	N/A	N/A	24194598	JASPAR	hg18	-1	chr2	99499718	99499732
OREG0886193	Homo sapiens	N/A	TRANSCRIPTION FACTOR BINDING SITE	N/A	N/A	N/A	MAFK	N/A	N/A	N/A	24194598	JASPAR	hg19	-1	chr2	100133286	100133300
OREG0886193	Homo sapiens	N/A	TRANSCRIPTION FACTOR BINDING SITE	N/A	N/A	N/A	MAFK	N/A	N/A	N/A	24194598	JASPAR	hg38	-1	chr2	99516824	99516838
OREG0886194	Homo sapiens	N/A	TRANSCRIPTION FACTOR BINDING SITE	N/A	N/A	N/A	MAFK	N/A	N/A	N/A	24194598	JASPAR	hg18	1	chr9	34198010	34198024
OREG0886194	Homo sapiens	N/A	TRANSCRIPTION FACTOR BINDING SITE	N/A	N/A	N/A	MAFK	N/A	N/A	N/A	24194598	JASPAR	hg19	1	chr9	34208010	34208024
OREG0886194	Homo sapiens	N/A	TRANSCRIPTION FACTOR BINDING SITE	N/A	N/A	N/A	MAFK	N/A	N/A	N/A	24194598	JASPAR	hg38	1	chr9	34208012	34208026
OREG0886195	Homo sapiens	N/A	TRANSCRIPTION FACTOR BINDING SITE	N/A	N/A	N/A	MAFK	N/A	N/A	N/A	24194598	JASPAR	hg18	-1	chr8	93067783	93067797
OREG0886195	Homo sapiens	N/A	TRANSCRIPTION FACTOR BINDING SITE	N/A	N/A	N/A	MAFK	N/A	N/A	N/A	24194598	JASPAR	hg19	-1	chr8	92998607	92998621
OREG0886195	Homo sapiens	N/A	TRANSCRIPTION FACTOR BINDING SITE	N/A	N/A	N/A	MAFK	N/A	N/A	N/A	24194598	JASPAR	hg38	-1	chr8	91986379	91986393
OREG0886196	Homo sapiens	N/A	TRANSCRIPTION FACTOR BINDING SITE	N/A	N/A	N/A	MAFK	N/A	N/A	N/A	24194598	JASPAR	hg18	1	chr12	105743422	105743436
OREG0886196	Homo sapiens	N/A	TRANSCRIPTION FACTOR BINDING SITE	N/A	N/A	N/A	MAFK	N/A	N/A	N/A	24194598	JASPAR	hg19	1	chr12	107219292	107219306
OREG0886196	Homo sapiens	N/A	TRANSCRIPTION FACTOR BINDING SITE	N/A	N/A	N/A	MAFK	N/A	N/A	N/A	24194598	JASPAR	hg38	1	chr12	106825514	106825528
OREG0886197	Homo sapiens	N/A	TRANSCRIPTION FACTOR BINDING SITE	N/A	N/A	N/A	MAFK	N/A	N/A	N/A	24194598	JASPAR	hg18	1	chr10	103326438	103326452
OREG0886197	Homo sapiens	N/A	TRANSCRIPTION FACTOR BINDING SITE	N/A	N/A	N/A	MAFK	N/A	N/A	N/A	24194598	JASPAR	hg19	1	chr10	103336448	103336462
OREG0886197	Homo sapiens	N/A	TRANSCRIPTION FACTOR BINDING SITE	N/A	N/A	N/A	MAFK	N/A	N/A	N/A	24194598	JASPAR	hg38	1	chr10	101576691	101576705
OREG0886198	Homo sapiens	N/A	TRANSCRIPTION FACTOR BINDING SITE	N/A	N/A	N/A	MAFK	N/A	N/A	N/A	24194598	JASPAR	hg18	1	chr18	2551667	2551681
OREG0886198	Homo sapiens	N/A	TRANSCRIPTION FACTOR BINDING SITE	N/A	N/A	N/A	MAFK	N/A	N/A	N/A	24194598	JASPAR	hg19	1	chr18	2561667	2561681
OREG0886198	Homo sapiens	N/A	TRANSCRIPTION FACTOR BINDING SITE	N/A	N/A	N/A	MAFK	N/A	N/A	N/A	24194598	JASPAR	hg38	1	chr18	2561668	2561682
OREG0886199	Homo sapiens	N/A	TRANSCRIPTION FACTOR BINDING SITE	N/A	N/A	N/A	MAFK	N/A	N/A	N/A	24194598	JASPAR	hg18	-1	chrX	29458774	29458788
OREG0886199	Homo sapiens	N/A	TRANSCRIPTION FACTOR BINDING SITE	N/A	N/A	N/A	MAFK	N/A	N/A	N/A	24194598	JASPAR	hg19	-1	chrX	29548853	29548867
OREG0886199	Homo sapiens	N/A	TRANSCRIPTION FACTOR BINDING SITE	N/A	N/A	N/A	MAFK	N/A	N/A	N/A	24194598	JASPAR	hg38	-1	chrX	29530736	29530750
OREG0886200	Homo sapiens	N/A	TRANSCRIPTION FACTOR BINDING SITE	N/A	N/A	N/A	MAFK	N/A	N/A	N/A	24194598	JASPAR	hg18	1	chr12	63728719	63728733
OREG0886200	Homo sapiens	N/A	TRANSCRIPTION FACTOR BINDING SITE	N/A	N/A	N/A	MAFK	N/A	N/A	N/A	24194598	JASPAR	hg19	1	chr12	65442452	65442466
OREG0886200	Homo sapiens	N/A	TRANSCRIPTION FACTOR BINDING SITE	N/A	N/A	N/A	MAFK	N/A	N/A	N/A	24194598	JASPAR	hg38	1	chr12	65048672	65048686
OREG0886201	Homo sapiens	N/A	TRANSCRIPTION FACTOR BINDING SITE	N/A	N/A	N/A	MAFK	N/A	N/A	N/A	24194598	JASPAR	hg18	-1	chr12	120919640	120919654
OREG0886201	Homo sapiens	N/A	TRANSCRIPTION FACTOR BINDING SITE	N/A	N/A	N/A	MAFK	N/A	N/A	N/A	24194598	JASPAR	hg19	-1	chr12	122435257	122435271
OREG0886201	Homo sapiens	N/A	TRANSCRIPTION FACTOR BINDING SITE	N/A	N/A	N/A	MAFK	N/A	N/A	N/A	24194598	JASPAR	hg38	-1	chr12	121997351	121997365
OREG0886202	Homo sapiens	N/A	TRANSCRIPTION FACTOR BINDING SITE	N/A	N/A	N/A	MAFK	N/A	N/A	N/A	24194598	JASPAR	hg18	-1	chr12	122033429	122033443
OREG0886202	Homo sapiens	N/A	TRANSCRIPTION FACTOR BINDING SITE	N/A	N/A	N/A	MAFK	N/A	N/A	N/A	24194598	JASPAR	hg19	-1	chr12	123467476	123467490
OREG0886202	Homo sapiens	N/A	TRANSCRIPTION FACTOR BINDING SITE	N/A	N/A	N/A	MAFK	N/A	N/A	N/A	24194598	JASPAR	hg38	-1	chr12	122982929	122982943
OREG0886203	Homo sapiens	N/A	TRANSCRIPTION FACTOR BINDING SITE	N/A	N/A	N/A	MAFK	N/A	N/A	N/A	24194598	JASPAR	hg18	-1	chr11	93093929	93093943
OREG0886203	Homo sapiens	N/A	TRANSCRIPTION FACTOR BINDING SITE	N/A	N/A	N/A	MAFK	N/A	N/A	N/A	24194598	JASPAR	hg19	-1	chr11	93454281	93454295
OREG0886203	Homo sapiens	N/A	TRANSCRIPTION FACTOR BINDING SITE	N/A	N/A	N/A	MAFK	N/A	N/A	N/A	24194598	JASPAR	hg38	-1	chr11	93721115	93721129
OREG0886204	Homo sapiens	N/A	TRANSCRIPTION FACTOR BINDING SITE	N/A	N/A	N/A	MAFK	N/A	N/A	N/A	24194598	JASPAR	hg18	-1	chr10	131494921	131494935
OREG0886204	Homo sapiens	N/A	TRANSCRIPTION FACTOR BINDING SITE	N/A	N/A	N/A	MAFK	N/A	N/A	N/A	24194598	JASPAR	hg19	-1	chr10	131604931	131604945
OREG0886204	Homo sapiens	N/A	TRANSCRIPTION FACTOR BINDING SITE	N/A	N/A	N/A	MAFK	N/A	N/A	N/A	24194598	JASPAR	hg38	-1	chr10	129806667	129806681
OREG0886205	Homo sapiens	N/A	TRANSCRIPTION FACTOR BINDING SITE	N/A	N/A	N/A	MAFK	N/A	N/A	N/A	24194598	JASPAR	hg18	1	chr14	48217364	48217378
OREG0886205	Homo sapiens	N/A	TRANSCRIPTION FACTOR BINDING SITE	N/A	N/A	N/A	MAFK	N/A	N/A	N/A	24194598	JASPAR	hg19	1	chr14	49147614	49147628
OREG0886205	Homo sapiens	N/A	TRANSCRIPTION FACTOR BINDING SITE	N/A	N/A	N/A	MAFK	N/A	N/A	N/A	24194598	JASPAR	hg38	1	chr14	48678411	48678425
OREG0886206	Homo sapiens	N/A	TRANSCRIPTION FACTOR BINDING SITE	N/A	N/A	N/A	MAFK	N/A	N/A	N/A	24194598	JASPAR	hg18	1	chr6	73733690	73733704
OREG0886206	Homo sapiens	N/A	TRANSCRIPTION FACTOR BINDING SITE	N/A	N/A	N/A	MAFK	N/A	N/A	N/A	24194598	JASPAR	hg19	1	chr6	73676969	73676983
OREG0886206	Homo sapiens	N/A	TRANSCRIPTION FACTOR BINDING SITE	N/A	N/A	N/A	MAFK	N/A	N/A	N/A	24194598	JASPAR	hg38	1	chr6	72967246	72967260
OREG0886207	Homo sapiens	N/A	TRANSCRIPTION FACTOR BINDING SITE	N/A	N/A	N/A	MAFK	N/A	N/A	N/A	24194598	JASPAR	hg18	1	chr5	5306532	5306546
OREG0886207	Homo sapiens	N/A	TRANSCRIPTION FACTOR BINDING SITE	N/A	N/A	N/A	MAFK	N/A	N/A	N/A	24194598	JASPAR	hg19	1	chr5	5253532	5253546
OREG0886207	Homo sapiens	N/A	TRANSCRIPTION FACTOR BINDING SITE	N/A	N/A	N/A	MAFK	N/A	N/A	N/A	24194598	JASPAR	hg38	1	chr5	5253419	5253433
OREG0886208	Homo sapiens	N/A	TRANSCRIPTION FACTOR BINDING SITE	N/A	N/A	N/A	MAFK	N/A	N/A	N/A	24194598	JASPAR	hg18	-1	chr4	6293586	6293600
OREG0886208	Homo sapiens	N/A	TRANSCRIPTION FACTOR BINDING SITE	N/A	N/A	N/A	MAFK	N/A	N/A	N/A	24194598	JASPAR	hg19	-1	chr4	6242685	6242699
OREG0886208	Homo sapiens	N/A	TRANSCRIPTION FACTOR BINDING SITE	N/A	N/A	N/A	MAFK	N/A	N/A	N/A	24194598	JASPAR	hg38	-1	chr4	6240958	6240972
OREG0886209	Homo sapiens	N/A	TRANSCRIPTION FACTOR BINDING SITE	N/A	N/A	N/A	MAFK	N/A	N/A	N/A	24194598	JASPAR	hg18	-1	chr4	169284880	169284894
OREG0886209	Homo sapiens	N/A	TRANSCRIPTION FACTOR BINDING SITE	N/A	N/A	N/A	MAFK	N/A	N/A	N/A	24194598	JASPAR	hg19	-1	chr4	169048305	169048319
OREG0886209	Homo sapiens	N/A	TRANSCRIPTION FACTOR BINDING SITE	N/A	N/A	N/A	MAFK	N/A	N/A	N/A	24194598	JASPAR	hg38	-1	chr4	168127154	168127168
OREG0886210	Homo sapiens	N/A	TRANSCRIPTION FACTOR BINDING SITE	N/A	N/A	N/A	MAFK	N/A	N/A	N/A	24194598	JASPAR	hg18	-1	chr3	96546014	96546028
OREG0886210	Homo sapiens	N/A	TRANSCRIPTION FACTOR BINDING SITE	N/A	N/A	N/A	MAFK	N/A	N/A	N/A	24194598	JASPAR	hg19	-1	chr3	95063324	95063338
OREG0886210	Homo sapiens	N/A	TRANSCRIPTION FACTOR BINDING SITE	N/A	N/A	N/A	MAFK	N/A	N/A	N/A	24194598	JASPAR	hg38	-1	chr3	95344480	95344494
OREG0886211	Homo sapiens	N/A	TRANSCRIPTION FACTOR BINDING SITE	N/A	N/A	N/A	MAFK	N/A	N/A	N/A	24194598	JASPAR	hg18	1	chr1	178486764	178486778
OREG0886211	Homo sapiens	N/A	TRANSCRIPTION FACTOR BINDING SITE	N/A	N/A	N/A	MAFK	N/A	N/A	N/A	24194598	JASPAR	hg19	1	chr1	180220141	180220155
OREG0886211	Homo sapiens	N/A	TRANSCRIPTION FACTOR BINDING SITE	N/A	N/A	N/A	MAFK	N/A	N/A	N/A	24194598	JASPAR	hg38	1	chr1	180251006	180251020
OREG0886212	Homo sapiens	N/A	TRANSCRIPTION FACTOR BINDING SITE	N/A	N/A	N/A	MAFK	N/A	N/A	N/A	24194598	JASPAR	hg18	-1	chr1	233132931	233132945
OREG0886212	Homo sapiens	N/A	TRANSCRIPTION FACTOR BINDING SITE	N/A	N/A	N/A	MAFK	N/A	N/A	N/A	24194598	JASPAR	hg19	-1	chr1	235066308	235066322
OREG0886212	Homo sapiens	N/A	TRANSCRIPTION FACTOR BINDING SITE	N/A	N/A	N/A	MAFK	N/A	N/A	N/A	24194598	JASPAR	hg38	-1	chr1	234930561	234930575
OREG0886213	Homo sapiens	N/A	TRANSCRIPTION FACTOR BINDING SITE	N/A	N/A	N/A	MAFK	N/A	N/A	N/A	24194598	JASPAR	hg18	1	chr8	125622099	125622113
OREG0886213	Homo sapiens	N/A	TRANSCRIPTION FACTOR BINDING SITE	N/A	N/A	N/A	MAFK	N/A	N/A	N/A	24194598	JASPAR	hg19	1	chr8	125552918	125552932
OREG0886213	Homo sapiens	N/A	TRANSCRIPTION FACTOR BINDING SITE	N/A	N/A	N/A	MAFK	N/A	N/A	N/A	24194598	JASPAR	hg38	1	chr8	124540677	124540691
OREG0886214	Homo sapiens	N/A	TRANSCRIPTION FACTOR BINDING SITE	N/A	N/A	N/A	MAFK	N/A	N/A	N/A	24194598	JASPAR	hg18	-1	chrX	50413616	50413630
OREG0886214	Homo sapiens	N/A	TRANSCRIPTION FACTOR BINDING SITE	N/A	N/A	N/A	MAFK	N/A	N/A	N/A	24194598	JASPAR	hg19	-1	chrX	50396876	50396890
OREG0886214	Homo sapiens	N/A	TRANSCRIPTION FACTOR BINDING SITE	N/A	N/A	N/A	MAFK	N/A	N/A	N/A	24194598	JASPAR	hg38	-1	chrX	50653876	50653890
OREG0886215	Homo sapiens	N/A	TRANSCRIPTION FACTOR BINDING SITE	N/A	N/A	N/A	MAFK	N/A	N/A	N/A	24194598	JASPAR	hg18	-1	chr10	109649447	109649461
OREG0886215	Homo sapiens	N/A	TRANSCRIPTION FACTOR BINDING SITE	N/A	N/A	N/A	MAFK	N/A	N/A	N/A	24194598	JASPAR	hg19	-1	chr10	109659457	109659471
OREG0886215	Homo sapiens	N/A	TRANSCRIPTION FACTOR BINDING SITE	N/A	N/A	N/A	MAFK	N/A	N/A	N/A	24194598	JASPAR	hg38	-1	chr10	107899699	107899713
OREG0886216	Homo sapiens	N/A	TRANSCRIPTION FACTOR BINDING SITE	N/A	N/A	N/A	MAFK	N/A	N/A	N/A	24194598	JASPAR	hg18	-1	chr10	109649509	109649523
OREG0886216	Homo sapiens	N/A	TRANSCRIPTION FACTOR BINDING SITE	N/A	N/A	N/A	MAFK	N/A	N/A	N/A	24194598	JASPAR	hg19	-1	chr10	109659519	109659533
OREG0886216	Homo sapiens	N/A	TRANSCRIPTION FACTOR BINDING SITE	N/A	N/A	N/A	MAFK	N/A	N/A	N/A	24194598	JASPAR	hg38	-1	chr10	107899761	107899775
OREG0886217	Homo sapiens	N/A	TRANSCRIPTION FACTOR BINDING SITE	N/A	N/A	N/A	MAFK	N/A	N/A	N/A	24194598	JASPAR	hg18	-1	chr15	84836411	84836425
OREG0886217	Homo sapiens	N/A	TRANSCRIPTION FACTOR BINDING SITE	N/A	N/A	N/A	MAFK	N/A	N/A	N/A	24194598	JASPAR	hg19	-1	chr15	87035407	87035421
OREG0886217	Homo sapiens	N/A	TRANSCRIPTION FACTOR BINDING SITE	N/A	N/A	N/A	MAFK	N/A	N/A	N/A	24194598	JASPAR	hg38	-1	chr15	86492176	86492190
OREG0886218	Homo sapiens	N/A	TRANSCRIPTION FACTOR BINDING SITE	N/A	N/A	N/A	MAFK	N/A	N/A	N/A	24194598	JASPAR	hg18	1	chr7	143857454	143857468
OREG0886218	Homo sapiens	N/A	TRANSCRIPTION FACTOR BINDING SITE	N/A	N/A	N/A	MAFK	N/A	N/A	N/A	24194598	JASPAR	hg19	1	chr7	144226521	144226535
OREG0886218	Homo sapiens	N/A	TRANSCRIPTION FACTOR BINDING SITE	N/A	N/A	N/A	MAFK	N/A	N/A	N/A	24194598	JASPAR	hg38	1	chr7	144529428	144529442
OREG0886219	Homo sapiens	N/A	TRANSCRIPTION FACTOR BINDING SITE	N/A	N/A	N/A	MAFK	N/A	N/A	N/A	24194598	JASPAR	hg18	-1	chr5	121137248	121137262
OREG0886219	Homo sapiens	N/A	TRANSCRIPTION FACTOR BINDING SITE	N/A	N/A	N/A	MAFK	N/A	N/A	N/A	24194598	JASPAR	hg19	-1	chr5	121109349	121109363
OREG0886219	Homo sapiens	N/A	TRANSCRIPTION FACTOR BINDING SITE	N/A	N/A	N/A	MAFK	N/A	N/A	N/A	24194598	JASPAR	hg38	-1	chr5	121773654	121773668
OREG0886220	Homo sapiens	N/A	TRANSCRIPTION FACTOR BINDING SITE	N/A	N/A	N/A	MAFK	N/A	N/A	N/A	24194598	JASPAR	hg18	-1	chr4	150725598	150725612
OREG0886220	Homo sapiens	N/A	TRANSCRIPTION FACTOR BINDING SITE	N/A	N/A	N/A	MAFK	N/A	N/A	N/A	24194598	JASPAR	hg19	-1	chr4	150506148	150506162
OREG0886220	Homo sapiens	N/A	TRANSCRIPTION FACTOR BINDING SITE	N/A	N/A	N/A	MAFK	N/A	N/A	N/A	24194598	JASPAR	hg38	-1	chr4	149584996	149585010
OREG0886221	Homo sapiens	N/A	TRANSCRIPTION FACTOR BINDING SITE	N/A	N/A	N/A	MAFK	N/A	N/A	N/A	24194598	JASPAR	hg18	1	chr1	174692964	174692978
OREG0886221	Homo sapiens	N/A	TRANSCRIPTION FACTOR BINDING SITE	N/A	N/A	N/A	MAFK	N/A	N/A	N/A	24194598	JASPAR	hg19	1	chr1	176426341	176426355
OREG0886221	Homo sapiens	N/A	TRANSCRIPTION FACTOR BINDING SITE	N/A	N/A	N/A	MAFK	N/A	N/A	N/A	24194598	JASPAR	hg38	1	chr1	176457205	176457219
OREG0886222	Homo sapiens	N/A	TRANSCRIPTION FACTOR BINDING SITE	N/A	N/A	N/A	MAFK	N/A	N/A	N/A	24194598	JASPAR	hg18	1	chr8	68646960	68646974
OREG0886222	Homo sapiens	N/A	TRANSCRIPTION FACTOR BINDING SITE	N/A	N/A	N/A	MAFK	N/A	N/A	N/A	24194598	JASPAR	hg19	1	chr8	68484406	68484420
OREG0886222	Homo sapiens	N/A	TRANSCRIPTION FACTOR BINDING SITE	N/A	N/A	N/A	MAFK	N/A	N/A	N/A	24194598	JASPAR	hg38	1	chr8	67572171	67572185
OREG0886223	Homo sapiens	N/A	TRANSCRIPTION FACTOR BINDING SITE	N/A	N/A	N/A	MAFK	N/A	N/A	N/A	24194598	JASPAR	hg18	-1	chr3	137276964	137276978
OREG0886223	Homo sapiens	N/A	TRANSCRIPTION FACTOR BINDING SITE	N/A	N/A	N/A	MAFK	N/A	N/A	N/A	24194598	JASPAR	hg19	-1	chr3	135794274	135794288
OREG0886223	Homo sapiens	N/A	TRANSCRIPTION FACTOR BINDING SITE	N/A	N/A	N/A	MAFK	N/A	N/A	N/A	24194598	JASPAR	hg38	-1	chr3	136075432	136075446
OREG0886224	Homo sapiens	N/A	TRANSCRIPTION FACTOR BINDING SITE	N/A	N/A	N/A	MAFK	N/A	N/A	N/A	24194598	JASPAR	hg18	-1	chr3	137276996	137277010
OREG0886224	Homo sapiens	N/A	TRANSCRIPTION FACTOR BINDING SITE	N/A	N/A	N/A	MAFK	N/A	N/A	N/A	24194598	JASPAR	hg19	-1	chr3	135794306	135794320
OREG0886224	Homo sapiens	N/A	TRANSCRIPTION FACTOR BINDING SITE	N/A	N/A	N/A	MAFK	N/A	N/A	N/A	24194598	JASPAR	hg38	-1	chr3	136075464	136075478
OREG0886225	Homo sapiens	N/A	TRANSCRIPTION FACTOR BINDING SITE	N/A	N/A	N/A	MAFK	N/A	N/A	N/A	24194598	JASPAR	hg18	-1	chr20	47324010	47324024
OREG0886225	Homo sapiens	N/A	TRANSCRIPTION FACTOR BINDING SITE	N/A	N/A	N/A	MAFK	N/A	N/A	N/A	24194598	JASPAR	hg19	-1	chr20	47890603	47890617
OREG0886225	Homo sapiens	N/A	TRANSCRIPTION FACTOR BINDING SITE	N/A	N/A	N/A	MAFK	N/A	N/A	N/A	24194598	JASPAR	hg38	-1	chr20	49274066	49274080
OREG0886226	Homo sapiens	N/A	TRANSCRIPTION FACTOR BINDING SITE	N/A	N/A	N/A	MAFK	N/A	N/A	N/A	24194598	JASPAR	hg18	-1	chr5	37262426	37262440
OREG0886226	Homo sapiens	N/A	TRANSCRIPTION FACTOR BINDING SITE	N/A	N/A	N/A	MAFK	N/A	N/A	N/A	24194598	JASPAR	hg19	-1	chr5	37226669	37226683
OREG0886226	Homo sapiens	N/A	TRANSCRIPTION FACTOR BINDING SITE	N/A	N/A	N/A	MAFK	N/A	N/A	N/A	24194598	JASPAR	hg38	-1	chr5	37226567	37226581
OREG0886227	Homo sapiens	N/A	TRANSCRIPTION FACTOR BINDING SITE	N/A	N/A	N/A	MAFK	N/A	N/A	N/A	24194598	JASPAR	hg18	-1	chr1	61316139	61316153
OREG0886227	Homo sapiens	N/A	TRANSCRIPTION FACTOR BINDING SITE	N/A	N/A	N/A	MAFK	N/A	N/A	N/A	24194598	JASPAR	hg19	-1	chr1	61543551	61543565
OREG0886227	Homo sapiens	N/A	TRANSCRIPTION FACTOR BINDING SITE	N/A	N/A	N/A	MAFK	N/A	N/A	N/A	24194598	JASPAR	hg38	-1	chr1	61077879	61077893
OREG0886228	Homo sapiens	N/A	TRANSCRIPTION FACTOR BINDING SITE	N/A	N/A	N/A	MAFK	N/A	N/A	N/A	24194598	JASPAR	hg18	-1	chr7	5710740	5710754
OREG0886228	Homo sapiens	N/A	TRANSCRIPTION FACTOR BINDING SITE	N/A	N/A	N/A	MAFK	N/A	N/A	N/A	24194598	JASPAR	hg19	-1	chr7	5744214	5744228
OREG0886228	Homo sapiens	N/A	TRANSCRIPTION FACTOR BINDING SITE	N/A	N/A	N/A	MAFK	N/A	N/A	N/A	24194598	JASPAR	hg38	-1	chr7	5704583	5704597
OREG0886229	Homo sapiens	N/A	TRANSCRIPTION FACTOR BINDING SITE	N/A	N/A	N/A	MAFK	N/A	N/A	N/A	24194598	JASPAR	hg18	-1	chr2	179906017	179906031
OREG0886229	Homo sapiens	N/A	TRANSCRIPTION FACTOR BINDING SITE	N/A	N/A	N/A	MAFK	N/A	N/A	N/A	24194598	JASPAR	hg19	-1	chr2	180197772	180197786
OREG0886229	Homo sapiens	N/A	TRANSCRIPTION FACTOR BINDING SITE	N/A	N/A	N/A	MAFK	N/A	N/A	N/A	24194598	JASPAR	hg38	-1	chr2	179333045	179333059
OREG0886230	Homo sapiens	N/A	TRANSCRIPTION FACTOR BINDING SITE	N/A	N/A	N/A	MAFK	N/A	N/A	N/A	24194598	JASPAR	hg18	1	chr17	44471101	44471115
OREG0886230	Homo sapiens	N/A	TRANSCRIPTION FACTOR BINDING SITE	N/A	N/A	N/A	MAFK	N/A	N/A	N/A	24194598	JASPAR	hg19	1	chr17	47116102	47116116
OREG0886230	Homo sapiens	N/A	TRANSCRIPTION FACTOR BINDING SITE	N/A	N/A	N/A	MAFK	N/A	N/A	N/A	24194598	JASPAR	hg38	1	chr17	49038740	49038754
OREG0886231	Homo sapiens	N/A	TRANSCRIPTION FACTOR BINDING SITE	N/A	N/A	N/A	MAFK	N/A	N/A	N/A	24194598	JASPAR	hg18	-1	chr20	49567973	49567987
OREG0886231	Homo sapiens	N/A	TRANSCRIPTION FACTOR BINDING SITE	N/A	N/A	N/A	MAFK	N/A	N/A	N/A	24194598	JASPAR	hg19	-1	chr20	50134566	50134580
OREG0886231	Homo sapiens	N/A	TRANSCRIPTION FACTOR BINDING SITE	N/A	N/A	N/A	MAFK	N/A	N/A	N/A	24194598	JASPAR	hg38	-1	chr20	51518027	51518041
OREG0886232	Homo sapiens	N/A	TRANSCRIPTION FACTOR BINDING SITE	N/A	N/A	N/A	MAFK	N/A	N/A	N/A	24194598	JASPAR	hg18	1	chr20	12274820	12274834
OREG0886232	Homo sapiens	N/A	TRANSCRIPTION FACTOR BINDING SITE	N/A	N/A	N/A	MAFK	N/A	N/A	N/A	24194598	JASPAR	hg19	1	chr20	12326820	12326834
OREG0886232	Homo sapiens	N/A	TRANSCRIPTION FACTOR BINDING SITE	N/A	N/A	N/A	MAFK	N/A	N/A	N/A	24194598	JASPAR	hg38	1	chr20	12346172	12346186
OREG0886233	Homo sapiens	N/A	TRANSCRIPTION FACTOR BINDING SITE	N/A	N/A	N/A	MAFK	N/A	N/A	N/A	24194598	JASPAR	hg18	-1	chr20	33070698	33070712
OREG0886233	Homo sapiens	N/A	TRANSCRIPTION FACTOR BINDING SITE	N/A	N/A	N/A	MAFK	N/A	N/A	N/A	24194598	JASPAR	hg19	-1	chr20	33607037	33607051
OREG0886233	Homo sapiens	N/A	TRANSCRIPTION FACTOR BINDING SITE	N/A	N/A	N/A	MAFK	N/A	N/A	N/A	24194598	JASPAR	hg38	-1	chr20	35019234	35019248
OREG0886234	Homo sapiens	N/A	TRANSCRIPTION FACTOR BINDING SITE	N/A	N/A	N/A	MAFK	N/A	N/A	N/A	24194598	JASPAR	hg18	1	chr12	5488766	5488780
OREG0886234	Homo sapiens	N/A	TRANSCRIPTION FACTOR BINDING SITE	N/A	N/A	N/A	MAFK	N/A	N/A	N/A	24194598	JASPAR	hg19	1	chr12	5618505	5618519
OREG0886234	Homo sapiens	N/A	TRANSCRIPTION FACTOR BINDING SITE	N/A	N/A	N/A	MAFK	N/A	N/A	N/A	24194598	JASPAR	hg38	1	chr12	5509339	5509353
OREG0886235	Homo sapiens	N/A	TRANSCRIPTION FACTOR BINDING SITE	N/A	N/A	N/A	MAFK	N/A	N/A	N/A	24194598	JASPAR	hg18	-1	chr2	11765847	11765861
OREG0886235	Homo sapiens	N/A	TRANSCRIPTION FACTOR BINDING SITE	N/A	N/A	N/A	MAFK	N/A	N/A	N/A	24194598	JASPAR	hg19	-1	chr2	11848396	11848410
OREG0886235	Homo sapiens	N/A	TRANSCRIPTION FACTOR BINDING SITE	N/A	N/A	N/A	MAFK	N/A	N/A	N/A	24194598	JASPAR	hg38	-1	chr2	11708270	11708284
OREG0886236	Homo sapiens	N/A	TRANSCRIPTION FACTOR BINDING SITE	N/A	N/A	N/A	MAFK	N/A	N/A	N/A	24194598	JASPAR	hg18	-1	chr6	57413687	57413701
OREG0886236	Homo sapiens	N/A	TRANSCRIPTION FACTOR BINDING SITE	N/A	N/A	N/A	MAFK	N/A	N/A	N/A	24194598	JASPAR	hg19	-1	chr6	57305728	57305742
OREG0886236	Homo sapiens	N/A	TRANSCRIPTION FACTOR BINDING SITE	N/A	N/A	N/A	MAFK	N/A	N/A	N/A	24194598	JASPAR	hg38	-1	chr6	57440930	57440944
OREG0886237	Homo sapiens	N/A	TRANSCRIPTION FACTOR BINDING SITE	N/A	N/A	N/A	MAFK	N/A	N/A	N/A	24194598	JASPAR	hg18	1	chr13	29394718	29394732
OREG0886237	Homo sapiens	N/A	TRANSCRIPTION FACTOR BINDING SITE	N/A	N/A	N/A	MAFK	N/A	N/A	N/A	24194598	JASPAR	hg19	1	chr13	30496718	30496732
OREG0886237	Homo sapiens	N/A	TRANSCRIPTION FACTOR BINDING SITE	N/A	N/A	N/A	MAFK	N/A	N/A	N/A	24194598	JASPAR	hg38	1	chr13	29922581	29922595
OREG0886238	Homo sapiens	N/A	TRANSCRIPTION FACTOR BINDING SITE	N/A	N/A	N/A	MAFK	N/A	N/A	N/A	24194598	JASPAR	hg18	1	chr6	127183650	127183664
OREG0886238	Homo sapiens	N/A	TRANSCRIPTION FACTOR BINDING SITE	N/A	N/A	N/A	MAFK	N/A	N/A	N/A	24194598	JASPAR	hg19	1	chr6	127141957	127141971
OREG0886238	Homo sapiens	N/A	TRANSCRIPTION FACTOR BINDING SITE	N/A	N/A	N/A	MAFK	N/A	N/A	N/A	24194598	JASPAR	hg38	1	chr6	126820812	126820826
OREG0886239	Homo sapiens	N/A	TRANSCRIPTION FACTOR BINDING SITE	N/A	N/A	N/A	MAFK	N/A	N/A	N/A	24194598	JASPAR	hg18	1	chr5	52805427	52805441
OREG0886239	Homo sapiens	N/A	TRANSCRIPTION FACTOR BINDING SITE	N/A	N/A	N/A	MAFK	N/A	N/A	N/A	24194598	JASPAR	hg19	1	chr5	52769670	52769684
OREG0886239	Homo sapiens	N/A	TRANSCRIPTION FACTOR BINDING SITE	N/A	N/A	N/A	MAFK	N/A	N/A	N/A	24194598	JASPAR	hg38	1	chr5	53473840	53473854
OREG0886240	Homo sapiens	N/A	TRANSCRIPTION FACTOR BINDING SITE	N/A	N/A	N/A	MAFK	N/A	N/A	N/A	24194598	JASPAR	hg18	-1	chr12	120779870	120779884
OREG0886240	Homo sapiens	N/A	TRANSCRIPTION FACTOR BINDING SITE	N/A	N/A	N/A	MAFK	N/A	N/A	N/A	24194598	JASPAR	hg19	-1	chr12	122295487	122295501
OREG0886240	Homo sapiens	N/A	TRANSCRIPTION FACTOR BINDING SITE	N/A	N/A	N/A	MAFK	N/A	N/A	N/A	24194598	JASPAR	hg38	-1	chr12	121857581	121857595
OREG0886241	Homo sapiens	N/A	TRANSCRIPTION FACTOR BINDING SITE	N/A	N/A	N/A	MAFK	N/A	N/A	N/A	24194598	JASPAR	hg18	1	chr3	172881651	172881665
OREG0886241	Homo sapiens	N/A	TRANSCRIPTION FACTOR BINDING SITE	N/A	N/A	N/A	MAFK	N/A	N/A	N/A	24194598	JASPAR	hg19	1	chr3	171398957	171398971
OREG0886241	Homo sapiens	N/A	TRANSCRIPTION FACTOR BINDING SITE	N/A	N/A	N/A	MAFK	N/A	N/A	N/A	24194598	JASPAR	hg38	1	chr3	171681167	171681181
OREG0886242	Homo sapiens	N/A	TRANSCRIPTION FACTOR BINDING SITE	N/A	N/A	N/A	MAFK	N/A	N/A	N/A	24194598	JASPAR	hg18	1	chr2	142568440	142568454
OREG0886242	Homo sapiens	N/A	TRANSCRIPTION FACTOR BINDING SITE	N/A	N/A	N/A	MAFK	N/A	N/A	N/A	24194598	JASPAR	hg19	1	chr2	142851970	142851984
OREG0886242	Homo sapiens	N/A	TRANSCRIPTION FACTOR BINDING SITE	N/A	N/A	N/A	MAFK	N/A	N/A	N/A	24194598	JASPAR	hg38	1	chr2	142094401	142094415
OREG0886243	Homo sapiens	N/A	TRANSCRIPTION FACTOR BINDING SITE	N/A	N/A	N/A	MAFK	N/A	N/A	N/A	24194598	JASPAR	hg18	-1	chr8	17532519	17532533
OREG0886243	Homo sapiens	N/A	TRANSCRIPTION FACTOR BINDING SITE	N/A	N/A	N/A	MAFK	N/A	N/A	N/A	24194598	JASPAR	hg19	-1	chr8	17488239	17488253
OREG0886243	Homo sapiens	N/A	TRANSCRIPTION FACTOR BINDING SITE	N/A	N/A	N/A	MAFK	N/A	N/A	N/A	24194598	JASPAR	hg38	-1	chr8	17630730	17630744
OREG0886244	Homo sapiens	N/A	TRANSCRIPTION FACTOR BINDING SITE	N/A	N/A	N/A	MAFK	N/A	N/A	N/A	24194598	JASPAR	hg18	1	chr2	231776241	231776255
OREG0886244	Homo sapiens	N/A	TRANSCRIPTION FACTOR BINDING SITE	N/A	N/A	N/A	MAFK	N/A	N/A	N/A	24194598	JASPAR	hg19	1	chr2	232067997	232068011
OREG0886244	Homo sapiens	N/A	TRANSCRIPTION FACTOR BINDING SITE	N/A	N/A	N/A	MAFK	N/A	N/A	N/A	24194598	JASPAR	hg38	1	chr2	231203284	231203298
OREG0886245	Homo sapiens	N/A	TRANSCRIPTION FACTOR BINDING SITE	N/A	N/A	N/A	MAFK	N/A	N/A	N/A	24194598	JASPAR	hg18	1	chr5	42591165	42591179
OREG0886245	Homo sapiens	N/A	TRANSCRIPTION FACTOR BINDING SITE	N/A	N/A	N/A	MAFK	N/A	N/A	N/A	24194598	JASPAR	hg19	1	chr5	42555408	42555422
OREG0886245	Homo sapiens	N/A	TRANSCRIPTION FACTOR BINDING SITE	N/A	N/A	N/A	MAFK	N/A	N/A	N/A	24194598	JASPAR	hg38	1	chr5	42555306	42555320
OREG0886246	Homo sapiens	N/A	TRANSCRIPTION FACTOR BINDING SITE	N/A	N/A	N/A	MAFK	N/A	N/A	N/A	24194598	JASPAR	hg18	-1	chr10	112319587	112319601
OREG0886246	Homo sapiens	N/A	TRANSCRIPTION FACTOR BINDING SITE	N/A	N/A	N/A	MAFK	N/A	N/A	N/A	24194598	JASPAR	hg19	-1	chr10	112329597	112329611
OREG0886246	Homo sapiens	N/A	TRANSCRIPTION FACTOR BINDING SITE	N/A	N/A	N/A	MAFK	N/A	N/A	N/A	24194598	JASPAR	hg38	-1	chr10	110569839	110569853
OREG0886247	Homo sapiens	N/A	TRANSCRIPTION FACTOR BINDING SITE	N/A	N/A	N/A	MAFK	N/A	N/A	N/A	24194598	JASPAR	hg18	-1	chr10	112319623	112319637
OREG0886247	Homo sapiens	N/A	TRANSCRIPTION FACTOR BINDING SITE	N/A	N/A	N/A	MAFK	N/A	N/A	N/A	24194598	JASPAR	hg19	-1	chr10	112329633	112329647
OREG0886247	Homo sapiens	N/A	TRANSCRIPTION FACTOR BINDING SITE	N/A	N/A	N/A	MAFK	N/A	N/A	N/A	24194598	JASPAR	hg38	-1	chr10	110569875	110569889
OREG0886248	Homo sapiens	N/A	TRANSCRIPTION FACTOR BINDING SITE	N/A	N/A	N/A	MAFK	N/A	N/A	N/A	24194598	JASPAR	hg18	-1	chr5	80186345	80186359
OREG0886248	Homo sapiens	N/A	TRANSCRIPTION FACTOR BINDING SITE	N/A	N/A	N/A	MAFK	N/A	N/A	N/A	24194598	JASPAR	hg19	-1	chr5	80150589	80150603
OREG0886248	Homo sapiens	N/A	TRANSCRIPTION FACTOR BINDING SITE	N/A	N/A	N/A	MAFK	N/A	N/A	N/A	24194598	JASPAR	hg38	-1	chr5	80854770	80854784
OREG0886249	Homo sapiens	N/A	TRANSCRIPTION FACTOR BINDING SITE	N/A	N/A	N/A	MAFK	N/A	N/A	N/A	24194598	JASPAR	hg18	1	chr15	78240174	78240188
OREG0886249	Homo sapiens	N/A	TRANSCRIPTION FACTOR BINDING SITE	N/A	N/A	N/A	MAFK	N/A	N/A	N/A	24194598	JASPAR	hg19	1	chr15	80453119	80453133
OREG0886249	Homo sapiens	N/A	TRANSCRIPTION FACTOR BINDING SITE	N/A	N/A	N/A	MAFK	N/A	N/A	N/A	24194598	JASPAR	hg38	1	chr15	80160777	80160791
OREG0886250	Homo sapiens	N/A	TRANSCRIPTION FACTOR BINDING SITE	N/A	N/A	N/A	MAFK	N/A	N/A	N/A	24194598	JASPAR	hg18	1	chr5	92269929	92269943
OREG0886250	Homo sapiens	N/A	TRANSCRIPTION FACTOR BINDING SITE	N/A	N/A	N/A	MAFK	N/A	N/A	N/A	24194598	JASPAR	hg19	1	chr5	92244173	92244187
OREG0886250	Homo sapiens	N/A	TRANSCRIPTION FACTOR BINDING SITE	N/A	N/A	N/A	MAFK	N/A	N/A	N/A	24194598	JASPAR	hg38	1	chr5	92908466	92908480
OREG0886251	Homo sapiens	N/A	TRANSCRIPTION FACTOR BINDING SITE	N/A	N/A	N/A	MAFK	N/A	N/A	N/A	24194598	JASPAR	hg18	-1	chr10	128816261	128816275
OREG0886251	Homo sapiens	N/A	TRANSCRIPTION FACTOR BINDING SITE	N/A	N/A	N/A	MAFK	N/A	N/A	N/A	24194598	JASPAR	hg19	-1	chr10	128926271	128926285
OREG0886251	Homo sapiens	N/A	TRANSCRIPTION FACTOR BINDING SITE	N/A	N/A	N/A	MAFK	N/A	N/A	N/A	24194598	JASPAR	hg38	-1	chr10	127128007	127128021
OREG0886252	Homo sapiens	N/A	TRANSCRIPTION FACTOR BINDING SITE	N/A	N/A	N/A	MAFK	N/A	N/A	N/A	24194598	JASPAR	hg18	1	chr2	220869383	220869397
OREG0886252	Homo sapiens	N/A	TRANSCRIPTION FACTOR BINDING SITE	N/A	N/A	N/A	MAFK	N/A	N/A	N/A	24194598	JASPAR	hg19	1	chr2	221161139	221161153
OREG0886252	Homo sapiens	N/A	TRANSCRIPTION FACTOR BINDING SITE	N/A	N/A	N/A	MAFK	N/A	N/A	N/A	24194598	JASPAR	hg38	1	chr2	220296418	220296432
OREG0886253	Homo sapiens	N/A	TRANSCRIPTION FACTOR BINDING SITE	N/A	N/A	N/A	MAFK	N/A	N/A	N/A	24194598	JASPAR	hg18	-1	chr10	25520287	25520301
OREG0886253	Homo sapiens	N/A	TRANSCRIPTION FACTOR BINDING SITE	N/A	N/A	N/A	MAFK	N/A	N/A	N/A	24194598	JASPAR	hg19	-1	chr10	25480281	25480295
OREG0886253	Homo sapiens	N/A	TRANSCRIPTION FACTOR BINDING SITE	N/A	N/A	N/A	MAFK	N/A	N/A	N/A	24194598	JASPAR	hg38	-1	chr10	25191352	25191366
OREG0886254	Homo sapiens	N/A	TRANSCRIPTION FACTOR BINDING SITE	N/A	N/A	N/A	MAFK	N/A	N/A	N/A	24194598	JASPAR	hg18	-1	chr16	45802820	45802834
OREG0886254	Homo sapiens	N/A	TRANSCRIPTION FACTOR BINDING SITE	N/A	N/A	N/A	MAFK	N/A	N/A	N/A	24194598	JASPAR	hg19	-1	chr16	47245319	47245333
OREG0886254	Homo sapiens	N/A	TRANSCRIPTION FACTOR BINDING SITE	N/A	N/A	N/A	MAFK	N/A	N/A	N/A	24194598	JASPAR	hg38	-1	chr16	47211408	47211422
OREG0886255	Homo sapiens	N/A	TRANSCRIPTION FACTOR BINDING SITE	N/A	N/A	N/A	MAFK	N/A	N/A	N/A	24194598	JASPAR	hg18	1	chr2	76950818	76950832
OREG0886255	Homo sapiens	N/A	TRANSCRIPTION FACTOR BINDING SITE	N/A	N/A	N/A	MAFK	N/A	N/A	N/A	24194598	JASPAR	hg19	1	chr2	77097310	77097324
OREG0886255	Homo sapiens	N/A	TRANSCRIPTION FACTOR BINDING SITE	N/A	N/A	N/A	MAFK	N/A	N/A	N/A	24194598	JASPAR	hg38	1	chr2	76870184	76870198
OREG0886256	Homo sapiens	N/A	TRANSCRIPTION FACTOR BINDING SITE	N/A	N/A	N/A	MAFK	N/A	N/A	N/A	24194598	JASPAR	hg18	-1	chr20	38952888	38952902
OREG0886256	Homo sapiens	N/A	TRANSCRIPTION FACTOR BINDING SITE	N/A	N/A	N/A	MAFK	N/A	N/A	N/A	24194598	JASPAR	hg19	-1	chr20	39519474	39519488
OREG0886256	Homo sapiens	N/A	TRANSCRIPTION FACTOR BINDING SITE	N/A	N/A	N/A	MAFK	N/A	N/A	N/A	24194598	JASPAR	hg38	-1	chr20	40890834	40890848
OREG0886257	Homo sapiens	N/A	TRANSCRIPTION FACTOR BINDING SITE	N/A	N/A	N/A	MAFK	N/A	N/A	N/A	24194598	JASPAR	hg18	1	chr9	70973841	70973855
OREG0886257	Homo sapiens	N/A	TRANSCRIPTION FACTOR BINDING SITE	N/A	N/A	N/A	MAFK	N/A	N/A	N/A	24194598	JASPAR	hg19	1	chr9	71784021	71784035
OREG0886257	Homo sapiens	N/A	TRANSCRIPTION FACTOR BINDING SITE	N/A	N/A	N/A	MAFK	N/A	N/A	N/A	24194598	JASPAR	hg38	1	chr9	69169105	69169119
OREG0886258	Homo sapiens	N/A	TRANSCRIPTION FACTOR BINDING SITE	N/A	N/A	N/A	MAFK	N/A	N/A	N/A	24194598	JASPAR	hg18	1	chr15	39875687	39875701
OREG0886258	Homo sapiens	N/A	TRANSCRIPTION FACTOR BINDING SITE	N/A	N/A	N/A	MAFK	N/A	N/A	N/A	24194598	JASPAR	hg19	1	chr15	42088395	42088409
OREG0886258	Homo sapiens	N/A	TRANSCRIPTION FACTOR BINDING SITE	N/A	N/A	N/A	MAFK	N/A	N/A	N/A	24194598	JASPAR	hg38	1	chr15	41796197	41796211
OREG0886259	Homo sapiens	N/A	TRANSCRIPTION FACTOR BINDING SITE	N/A	N/A	N/A	MAFK	N/A	N/A	N/A	24194598	JASPAR	hg18	1	chr20	42928950	42928964
OREG0886259	Homo sapiens	N/A	TRANSCRIPTION FACTOR BINDING SITE	N/A	N/A	N/A	MAFK	N/A	N/A	N/A	24194598	JASPAR	hg19	1	chr20	43495536	43495550
OREG0886259	Homo sapiens	N/A	TRANSCRIPTION FACTOR BINDING SITE	N/A	N/A	N/A	MAFK	N/A	N/A	N/A	24194598	JASPAR	hg38	1	chr20	44866895	44866909
OREG0886260	Homo sapiens	N/A	TRANSCRIPTION FACTOR BINDING SITE	N/A	N/A	N/A	MAFK	N/A	N/A	N/A	24194598	JASPAR	hg18	-1	chr6	32443577	32443591
OREG0886260	Homo sapiens	N/A	TRANSCRIPTION FACTOR BINDING SITE	N/A	N/A	N/A	MAFK	N/A	N/A	N/A	24194598	JASPAR	hg19	-1	chr6	32335599	32335613
OREG0886260	Homo sapiens	N/A	TRANSCRIPTION FACTOR BINDING SITE	N/A	N/A	N/A	MAFK	N/A	N/A	N/A	24194598	JASPAR	hg38	-1	chr6	32367822	32367836
OREG0886261	Homo sapiens	N/A	TRANSCRIPTION FACTOR BINDING SITE	N/A	N/A	N/A	MAFK	N/A	N/A	N/A	24194598	JASPAR	hg18	-1	chr8	87473523	87473537
OREG0886261	Homo sapiens	N/A	TRANSCRIPTION FACTOR BINDING SITE	N/A	N/A	N/A	MAFK	N/A	N/A	N/A	24194598	JASPAR	hg19	-1	chr8	87404407	87404421
OREG0886261	Homo sapiens	N/A	TRANSCRIPTION FACTOR BINDING SITE	N/A	N/A	N/A	MAFK	N/A	N/A	N/A	24194598	JASPAR	hg38	-1	chr8	86392178	86392192
OREG0886262	Homo sapiens	N/A	TRANSCRIPTION FACTOR BINDING SITE	N/A	N/A	N/A	MAFK	N/A	N/A	N/A	24194598	JASPAR	hg18	1	chr14	35752145	35752159
OREG0886262	Homo sapiens	N/A	TRANSCRIPTION FACTOR BINDING SITE	N/A	N/A	N/A	MAFK	N/A	N/A	N/A	24194598	JASPAR	hg19	1	chr14	36682394	36682408
OREG0886262	Homo sapiens	N/A	TRANSCRIPTION FACTOR BINDING SITE	N/A	N/A	N/A	MAFK	N/A	N/A	N/A	24194598	JASPAR	hg38	1	chr14	36213188	36213202
OREG0886263	Homo sapiens	N/A	TRANSCRIPTION FACTOR BINDING SITE	N/A	N/A	N/A	MAFK	N/A	N/A	N/A	24194598	JASPAR	hg18	1	chr17	47790405	47790419
OREG0886263	Homo sapiens	N/A	TRANSCRIPTION FACTOR BINDING SITE	N/A	N/A	N/A	MAFK	N/A	N/A	N/A	24194598	JASPAR	hg19	1	chr17	50435406	50435420
OREG0886263	Homo sapiens	N/A	TRANSCRIPTION FACTOR BINDING SITE	N/A	N/A	N/A	MAFK	N/A	N/A	N/A	24194598	JASPAR	hg38	1	chr17	52358046	52358060
OREG0886264	Homo sapiens	N/A	TRANSCRIPTION FACTOR BINDING SITE	N/A	N/A	N/A	MAFK	N/A	N/A	N/A	24194598	JASPAR	hg18	1	chr4	104342058	104342072
OREG0886264	Homo sapiens	N/A	TRANSCRIPTION FACTOR BINDING SITE	N/A	N/A	N/A	MAFK	N/A	N/A	N/A	24194598	JASPAR	hg19	1	chr4	104122609	104122623
OREG0886264	Homo sapiens	N/A	TRANSCRIPTION FACTOR BINDING SITE	N/A	N/A	N/A	MAFK	N/A	N/A	N/A	24194598	JASPAR	hg38	1	chr4	103201452	103201466
OREG0886265	Homo sapiens	N/A	TRANSCRIPTION FACTOR BINDING SITE	N/A	N/A	N/A	MAFK	N/A	N/A	N/A	24194598	JASPAR	hg18	-1	chr12	46455720	46455734
OREG0886265	Homo sapiens	N/A	TRANSCRIPTION FACTOR BINDING SITE	N/A	N/A	N/A	MAFK	N/A	N/A	N/A	24194598	JASPAR	hg19	-1	chr12	48169453	48169467
OREG0886265	Homo sapiens	N/A	TRANSCRIPTION FACTOR BINDING SITE	N/A	N/A	N/A	MAFK	N/A	N/A	N/A	24194598	JASPAR	hg38	-1	chr12	47775670	47775684
OREG0886266	Homo sapiens	N/A	TRANSCRIPTION FACTOR BINDING SITE	N/A	N/A	N/A	MAFK	N/A	N/A	N/A	24194598	JASPAR	hg18	1	chr7	14861741	14861755
OREG0886266	Homo sapiens	N/A	TRANSCRIPTION FACTOR BINDING SITE	N/A	N/A	N/A	MAFK	N/A	N/A	N/A	24194598	JASPAR	hg19	1	chr7	14895216	14895230
OREG0886266	Homo sapiens	N/A	TRANSCRIPTION FACTOR BINDING SITE	N/A	N/A	N/A	MAFK	N/A	N/A	N/A	24194598	JASPAR	hg38	1	chr7	14855591	14855605
OREG0886267	Homo sapiens	N/A	TRANSCRIPTION FACTOR BINDING SITE	N/A	N/A	N/A	MAFK	N/A	N/A	N/A	24194598	JASPAR	hg18	-1	chr6	30040770	30040784
OREG0886267	Homo sapiens	N/A	TRANSCRIPTION FACTOR BINDING SITE	N/A	N/A	N/A	MAFK	N/A	N/A	N/A	24194598	JASPAR	hg19	-1	chr6	29932791	29932805
OREG0886267	Homo sapiens	N/A	TRANSCRIPTION FACTOR BINDING SITE	N/A	N/A	N/A	MAFK	N/A	N/A	N/A	24194598	JASPAR	hg38	-1	chr6	29965014	29965028
OREG0886268	Homo sapiens	N/A	TRANSCRIPTION FACTOR BINDING SITE	N/A	N/A	N/A	MAFK	N/A	N/A	N/A	24194598	JASPAR	hg18	-1	chr18	44347204	44347218
OREG0886268	Homo sapiens	N/A	TRANSCRIPTION FACTOR BINDING SITE	N/A	N/A	N/A	MAFK	N/A	N/A	N/A	24194598	JASPAR	hg19	-1	chr18	46093206	46093220
OREG0886268	Homo sapiens	N/A	TRANSCRIPTION FACTOR BINDING SITE	N/A	N/A	N/A	MAFK	N/A	N/A	N/A	24194598	JASPAR	hg38	-1	chr18	48566835	48566849
OREG0886269	Homo sapiens	N/A	TRANSCRIPTION FACTOR BINDING SITE	N/A	N/A	N/A	MAFK	N/A	N/A	N/A	24194598	JASPAR	hg18	1	chr4	113376838	113376852
OREG0886269	Homo sapiens	N/A	TRANSCRIPTION FACTOR BINDING SITE	N/A	N/A	N/A	MAFK	N/A	N/A	N/A	24194598	JASPAR	hg19	1	chr4	113157389	113157403
OREG0886269	Homo sapiens	N/A	TRANSCRIPTION FACTOR BINDING SITE	N/A	N/A	N/A	MAFK	N/A	N/A	N/A	24194598	JASPAR	hg38	1	chr4	112236233	112236247
OREG0886270	Homo sapiens	N/A	TRANSCRIPTION FACTOR BINDING SITE	N/A	N/A	N/A	MAFK	N/A	N/A	N/A	24194598	JASPAR	hg18	-1	chr13	21728439	21728453
OREG0886270	Homo sapiens	N/A	TRANSCRIPTION FACTOR BINDING SITE	N/A	N/A	N/A	MAFK	N/A	N/A	N/A	24194598	JASPAR	hg19	-1	chr13	22830439	22830453
OREG0886270	Homo sapiens	N/A	TRANSCRIPTION FACTOR BINDING SITE	N/A	N/A	N/A	MAFK	N/A	N/A	N/A	24194598	JASPAR	hg38	-1	chr13	22256300	22256314
OREG0886271	Homo sapiens	N/A	TRANSCRIPTION FACTOR BINDING SITE	N/A	N/A	N/A	MAFK	N/A	N/A	N/A	24194598	JASPAR	hg18	-1	chr19	9973759	9973773
OREG0886271	Homo sapiens	N/A	TRANSCRIPTION FACTOR BINDING SITE	N/A	N/A	N/A	MAFK	N/A	N/A	N/A	24194598	JASPAR	hg19	-1	chr19	10112759	10112773
OREG0886271	Homo sapiens	N/A	TRANSCRIPTION FACTOR BINDING SITE	N/A	N/A	N/A	MAFK	N/A	N/A	N/A	24194598	JASPAR	hg38	-1	chr19	10002083	10002097
OREG0886272	Homo sapiens	N/A	TRANSCRIPTION FACTOR BINDING SITE	N/A	N/A	N/A	MAFK	N/A	N/A	N/A	24194598	JASPAR	hg18	-1	chr2	39063332	39063346
OREG0886272	Homo sapiens	N/A	TRANSCRIPTION FACTOR BINDING SITE	N/A	N/A	N/A	MAFK	N/A	N/A	N/A	24194598	JASPAR	hg19	-1	chr2	39209828	39209842
OREG0886272	Homo sapiens	N/A	TRANSCRIPTION FACTOR BINDING SITE	N/A	N/A	N/A	MAFK	N/A	N/A	N/A	24194598	JASPAR	hg38	-1	chr2	38982687	38982701
OREG0886273	Homo sapiens	N/A	TRANSCRIPTION FACTOR BINDING SITE	N/A	N/A	N/A	MAFK	N/A	N/A	N/A	24194598	JASPAR	hg18	-1	chr2	239415202	239415216
OREG0886273	Homo sapiens	N/A	TRANSCRIPTION FACTOR BINDING SITE	N/A	N/A	N/A	MAFK	N/A	N/A	N/A	24194598	JASPAR	hg19	-1	chr2	239750455	239750469
OREG0886273	Homo sapiens	N/A	TRANSCRIPTION FACTOR BINDING SITE	N/A	N/A	N/A	MAFK	N/A	N/A	N/A	24194598	JASPAR	hg38	-1	chr2	238841814	238841828
OREG0886274	Homo sapiens	N/A	TRANSCRIPTION FACTOR BINDING SITE	N/A	N/A	N/A	MAFK	N/A	N/A	N/A	24194598	JASPAR	hg18	-1	chr10	59886135	59886149
OREG0886274	Homo sapiens	N/A	TRANSCRIPTION FACTOR BINDING SITE	N/A	N/A	N/A	MAFK	N/A	N/A	N/A	24194598	JASPAR	hg19	-1	chr10	60216129	60216143
OREG0886274	Homo sapiens	N/A	TRANSCRIPTION FACTOR BINDING SITE	N/A	N/A	N/A	MAFK	N/A	N/A	N/A	24194598	JASPAR	hg38	-1	chr10	58456369	58456383
OREG0886275	Homo sapiens	N/A	TRANSCRIPTION FACTOR BINDING SITE	N/A	N/A	N/A	MAFK	N/A	N/A	N/A	24194598	JASPAR	hg18	-1	chr17	47611357	47611371
OREG0886275	Homo sapiens	N/A	TRANSCRIPTION FACTOR BINDING SITE	N/A	N/A	N/A	MAFK	N/A	N/A	N/A	24194598	JASPAR	hg19	-1	chr17	50256358	50256372
OREG0886275	Homo sapiens	N/A	TRANSCRIPTION FACTOR BINDING SITE	N/A	N/A	N/A	MAFK	N/A	N/A	N/A	24194598	JASPAR	hg38	-1	chr17	52178998	52179012
OREG0886276	Homo sapiens	N/A	TRANSCRIPTION FACTOR BINDING SITE	N/A	N/A	N/A	MAFK	N/A	N/A	N/A	24194598	JASPAR	hg18	-1	chr20	22340678	22340692
OREG0886276	Homo sapiens	N/A	TRANSCRIPTION FACTOR BINDING SITE	N/A	N/A	N/A	MAFK	N/A	N/A	N/A	24194598	JASPAR	hg19	-1	chr20	22392678	22392692
OREG0886276	Homo sapiens	N/A	TRANSCRIPTION FACTOR BINDING SITE	N/A	N/A	N/A	MAFK	N/A	N/A	N/A	24194598	JASPAR	hg38	-1	chr20	22412040	22412054
OREG0886277	Homo sapiens	N/A	TRANSCRIPTION FACTOR BINDING SITE	N/A	N/A	N/A	MAFK	N/A	N/A	N/A	24194598	JASPAR	hg18	1	chr6	68675192	68675206
OREG0886277	Homo sapiens	N/A	TRANSCRIPTION FACTOR BINDING SITE	N/A	N/A	N/A	MAFK	N/A	N/A	N/A	24194598	JASPAR	hg19	1	chr6	68618471	68618485
OREG0886277	Homo sapiens	N/A	TRANSCRIPTION FACTOR BINDING SITE	N/A	N/A	N/A	MAFK	N/A	N/A	N/A	24194598	JASPAR	hg38	1	chr6	67908579	67908593
OREG0886278	Homo sapiens	N/A	TRANSCRIPTION FACTOR BINDING SITE	N/A	N/A	N/A	MAFK	N/A	N/A	N/A	24194598	JASPAR	hg18	1	chr18	71990884	71990898
OREG0886278	Homo sapiens	N/A	TRANSCRIPTION FACTOR BINDING SITE	N/A	N/A	N/A	MAFK	N/A	N/A	N/A	24194598	JASPAR	hg19	1	chr18	73861896	73861910
OREG0886278	Homo sapiens	N/A	TRANSCRIPTION FACTOR BINDING SITE	N/A	N/A	N/A	MAFK	N/A	N/A	N/A	24194598	JASPAR	hg38	1	chr18	76149941	76149955
OREG0886279	Homo sapiens	N/A	TRANSCRIPTION FACTOR BINDING SITE	N/A	N/A	N/A	MAFK	N/A	N/A	N/A	24194598	JASPAR	hg18	-1	chr6	132850759	132850773
OREG0886279	Homo sapiens	N/A	TRANSCRIPTION FACTOR BINDING SITE	N/A	N/A	N/A	MAFK	N/A	N/A	N/A	24194598	JASPAR	hg19	-1	chr6	132809066	132809080
OREG0886279	Homo sapiens	N/A	TRANSCRIPTION FACTOR BINDING SITE	N/A	N/A	N/A	MAFK	N/A	N/A	N/A	24194598	JASPAR	hg38	-1	chr6	132487927	132487941
OREG0886280	Homo sapiens	N/A	TRANSCRIPTION FACTOR BINDING SITE	N/A	N/A	N/A	MAFK	N/A	N/A	N/A	24194598	JASPAR	hg18	-1	chr5	92742752	92742766
OREG0886280	Homo sapiens	N/A	TRANSCRIPTION FACTOR BINDING SITE	N/A	N/A	N/A	MAFK	N/A	N/A	N/A	24194598	JASPAR	hg19	-1	chr5	92716996	92717010
OREG0886280	Homo sapiens	N/A	TRANSCRIPTION FACTOR BINDING SITE	N/A	N/A	N/A	MAFK	N/A	N/A	N/A	24194598	JASPAR	hg38	-1	chr5	93381290	93381304
OREG0886281	Homo sapiens	N/A	TRANSCRIPTION FACTOR BINDING SITE	N/A	N/A	N/A	MAFK	N/A	N/A	N/A	24194598	JASPAR	hg18	-1	chr4	65192341	65192355
OREG0886281	Homo sapiens	N/A	TRANSCRIPTION FACTOR BINDING SITE	N/A	N/A	N/A	MAFK	N/A	N/A	N/A	24194598	JASPAR	hg19	-1	chr4	65509746	65509760
OREG0886281	Homo sapiens	N/A	TRANSCRIPTION FACTOR BINDING SITE	N/A	N/A	N/A	MAFK	N/A	N/A	N/A	24194598	JASPAR	hg38	-1	chr4	64644028	64644042
OREG0886282	Homo sapiens	N/A	TRANSCRIPTION FACTOR BINDING SITE	N/A	N/A	N/A	MAFK	N/A	N/A	N/A	24194598	JASPAR	hg18	-1	chr9	111030536	111030550
OREG0886282	Homo sapiens	N/A	TRANSCRIPTION FACTOR BINDING SITE	N/A	N/A	N/A	MAFK	N/A	N/A	N/A	24194598	JASPAR	hg19	-1	chr9	111990715	111990729
OREG0886282	Homo sapiens	N/A	TRANSCRIPTION FACTOR BINDING SITE	N/A	N/A	N/A	MAFK	N/A	N/A	N/A	24194598	JASPAR	hg38	-1	chr9	109228435	109228449
OREG0886283	Homo sapiens	N/A	TRANSCRIPTION FACTOR BINDING SITE	N/A	N/A	N/A	MAFK	N/A	N/A	N/A	24194598	JASPAR	hg18	1	chr2	217599734	217599748
OREG0886283	Homo sapiens	N/A	TRANSCRIPTION FACTOR BINDING SITE	N/A	N/A	N/A	MAFK	N/A	N/A	N/A	24194598	JASPAR	hg19	1	chr2	217891489	217891503
OREG0886283	Homo sapiens	N/A	TRANSCRIPTION FACTOR BINDING SITE	N/A	N/A	N/A	MAFK	N/A	N/A	N/A	24194598	JASPAR	hg38	1	chr2	217026766	217026780
OREG0886284	Homo sapiens	N/A	TRANSCRIPTION FACTOR BINDING SITE	N/A	N/A	N/A	MAFK	N/A	N/A	N/A	24194598	JASPAR	hg18	-1	chr1	4227606	4227620
OREG0886284	Homo sapiens	N/A	TRANSCRIPTION FACTOR BINDING SITE	N/A	N/A	N/A	MAFK	N/A	N/A	N/A	24194598	JASPAR	hg19	-1	chr1	4327746	4327760
OREG0886284	Homo sapiens	N/A	TRANSCRIPTION FACTOR BINDING SITE	N/A	N/A	N/A	MAFK	N/A	N/A	N/A	24194598	JASPAR	hg38	-1	chr1	4267686	4267700
OREG0886285	Homo sapiens	N/A	TRANSCRIPTION FACTOR BINDING SITE	N/A	N/A	N/A	MAFK	N/A	N/A	N/A	24194598	JASPAR	hg18	1	chr8	68936760	68936774
OREG0886285	Homo sapiens	N/A	TRANSCRIPTION FACTOR BINDING SITE	N/A	N/A	N/A	MAFK	N/A	N/A	N/A	24194598	JASPAR	hg19	1	chr8	68774206	68774220
OREG0886285	Homo sapiens	N/A	TRANSCRIPTION FACTOR BINDING SITE	N/A	N/A	N/A	MAFK	N/A	N/A	N/A	24194598	JASPAR	hg38	1	chr8	67861971	67861985
OREG0886286	Homo sapiens	N/A	TRANSCRIPTION FACTOR BINDING SITE	N/A	N/A	N/A	MAFK	N/A	N/A	N/A	24194598	JASPAR	hg18	-1	chr6	76027924	76027938
OREG0886286	Homo sapiens	N/A	TRANSCRIPTION FACTOR BINDING SITE	N/A	N/A	N/A	MAFK	N/A	N/A	N/A	24194598	JASPAR	hg19	-1	chr6	75971204	75971218
OREG0886286	Homo sapiens	N/A	TRANSCRIPTION FACTOR BINDING SITE	N/A	N/A	N/A	MAFK	N/A	N/A	N/A	24194598	JASPAR	hg38	-1	chr6	75261488	75261502
OREG0886287	Homo sapiens	N/A	TRANSCRIPTION FACTOR BINDING SITE	N/A	N/A	N/A	MAFK	N/A	N/A	N/A	24194598	JASPAR	hg18	-1	chr20	53754499	53754513
OREG0886287	Homo sapiens	N/A	TRANSCRIPTION FACTOR BINDING SITE	N/A	N/A	N/A	MAFK	N/A	N/A	N/A	24194598	JASPAR	hg19	-1	chr20	54321092	54321106
OREG0886287	Homo sapiens	N/A	TRANSCRIPTION FACTOR BINDING SITE	N/A	N/A	N/A	MAFK	N/A	N/A	N/A	24194598	JASPAR	hg38	-1	chr20	55746036	55746050
OREG0886288	Homo sapiens	N/A	TRANSCRIPTION FACTOR BINDING SITE	N/A	N/A	N/A	MAFK	N/A	N/A	N/A	24194598	JASPAR	hg18	-1	chr22	48113551	48113565
OREG0886288	Homo sapiens	N/A	TRANSCRIPTION FACTOR BINDING SITE	N/A	N/A	N/A	MAFK	N/A	N/A	N/A	24194598	JASPAR	hg19	-1	chr22	49727547	49727561
OREG0886288	Homo sapiens	N/A	TRANSCRIPTION FACTOR BINDING SITE	N/A	N/A	N/A	MAFK	N/A	N/A	N/A	24194598	JASPAR	hg38	-1	chr22	49331622	49331636
OREG0886289	Homo sapiens	N/A	TRANSCRIPTION FACTOR BINDING SITE	N/A	N/A	N/A	MAFK	N/A	N/A	N/A	24194598	JASPAR	hg18	1	chr5	54076132	54076146
OREG0886289	Homo sapiens	N/A	TRANSCRIPTION FACTOR BINDING SITE	N/A	N/A	N/A	MAFK	N/A	N/A	N/A	24194598	JASPAR	hg19	1	chr5	54040375	54040389
OREG0886289	Homo sapiens	N/A	TRANSCRIPTION FACTOR BINDING SITE	N/A	N/A	N/A	MAFK	N/A	N/A	N/A	24194598	JASPAR	hg38	1	chr5	54744547	54744561
OREG0886290	Homo sapiens	N/A	TRANSCRIPTION FACTOR BINDING SITE	N/A	N/A	N/A	MAFK	N/A	N/A	N/A	24194598	JASPAR	hg18	-1	chr6	88440927	88440941
OREG0886290	Homo sapiens	N/A	TRANSCRIPTION FACTOR BINDING SITE	N/A	N/A	N/A	MAFK	N/A	N/A	N/A	24194598	JASPAR	hg19	-1	chr6	88384208	88384222
OREG0886290	Homo sapiens	N/A	TRANSCRIPTION FACTOR BINDING SITE	N/A	N/A	N/A	MAFK	N/A	N/A	N/A	24194598	JASPAR	hg38	-1	chr6	87674490	87674504
OREG0886291	Homo sapiens	N/A	TRANSCRIPTION FACTOR BINDING SITE	N/A	N/A	N/A	MAFK	N/A	N/A	N/A	24194598	JASPAR	hg18	-1	chr14	37938800	37938814
OREG0886291	Homo sapiens	N/A	TRANSCRIPTION FACTOR BINDING SITE	N/A	N/A	N/A	MAFK	N/A	N/A	N/A	24194598	JASPAR	hg19	-1	chr14	38869049	38869063
OREG0886291	Homo sapiens	N/A	TRANSCRIPTION FACTOR BINDING SITE	N/A	N/A	N/A	MAFK	N/A	N/A	N/A	24194598	JASPAR	hg38	-1	chr14	38399845	38399859
OREG0886292	Homo sapiens	N/A	TRANSCRIPTION FACTOR BINDING SITE	N/A	N/A	N/A	MAFK	N/A	N/A	N/A	24194598	JASPAR	hg18	1	chr13	106923801	106923815
OREG0886292	Homo sapiens	N/A	TRANSCRIPTION FACTOR BINDING SITE	N/A	N/A	N/A	MAFK	N/A	N/A	N/A	24194598	JASPAR	hg19	1	chr13	108125800	108125814
OREG0886292	Homo sapiens	N/A	TRANSCRIPTION FACTOR BINDING SITE	N/A	N/A	N/A	MAFK	N/A	N/A	N/A	24194598	JASPAR	hg38	1	chr13	107473452	107473466
OREG0886293	Homo sapiens	N/A	TRANSCRIPTION FACTOR BINDING SITE	N/A	N/A	N/A	MAFK	N/A	N/A	N/A	24194598	JASPAR	hg18	1	chr16	82342444	82342458
OREG0886293	Homo sapiens	N/A	TRANSCRIPTION FACTOR BINDING SITE	N/A	N/A	N/A	MAFK	N/A	N/A	N/A	24194598	JASPAR	hg19	1	chr16	83784943	83784957
OREG0886293	Homo sapiens	N/A	TRANSCRIPTION FACTOR BINDING SITE	N/A	N/A	N/A	MAFK	N/A	N/A	N/A	24194598	JASPAR	hg38	1	chr16	83751338	83751352
OREG0886294	Homo sapiens	N/A	TRANSCRIPTION FACTOR BINDING SITE	N/A	N/A	N/A	MAFK	N/A	N/A	N/A	24194598	JASPAR	hg18	-1	chr12	120288033	120288047
OREG0886294	Homo sapiens	N/A	TRANSCRIPTION FACTOR BINDING SITE	N/A	N/A	N/A	MAFK	N/A	N/A	N/A	24194598	JASPAR	hg19	-1	chr12	121803650	121803664
OREG0886294	Homo sapiens	N/A	TRANSCRIPTION FACTOR BINDING SITE	N/A	N/A	N/A	MAFK	N/A	N/A	N/A	24194598	JASPAR	hg38	-1	chr12	121365847	121365861
OREG0886295	Homo sapiens	N/A	TRANSCRIPTION FACTOR BINDING SITE	N/A	N/A	N/A	MAFK	N/A	N/A	N/A	24194598	JASPAR	hg18	-1	chr10	85889568	85889582
OREG0886295	Homo sapiens	N/A	TRANSCRIPTION FACTOR BINDING SITE	N/A	N/A	N/A	MAFK	N/A	N/A	N/A	24194598	JASPAR	hg19	-1	chr10	85899588	85899602
OREG0886295	Homo sapiens	N/A	TRANSCRIPTION FACTOR BINDING SITE	N/A	N/A	N/A	MAFK	N/A	N/A	N/A	24194598	JASPAR	hg38	-1	chr10	84139832	84139846
OREG0886296	Homo sapiens	N/A	TRANSCRIPTION FACTOR BINDING SITE	N/A	N/A	N/A	MAFK	N/A	N/A	N/A	24194598	JASPAR	hg18	-1	chr14	50487687	50487701
OREG0886296	Homo sapiens	N/A	TRANSCRIPTION FACTOR BINDING SITE	N/A	N/A	N/A	MAFK	N/A	N/A	N/A	24194598	JASPAR	hg19	-1	chr14	51417937	51417951
OREG0886296	Homo sapiens	N/A	TRANSCRIPTION FACTOR BINDING SITE	N/A	N/A	N/A	MAFK	N/A	N/A	N/A	24194598	JASPAR	hg38	-1	chr14	50951219	50951233
OREG0886297	Homo sapiens	N/A	TRANSCRIPTION FACTOR BINDING SITE	N/A	N/A	N/A	MAFK	N/A	N/A	N/A	24194598	JASPAR	hg18	1	chr6	19822389	19822403
OREG0886297	Homo sapiens	N/A	TRANSCRIPTION FACTOR BINDING SITE	N/A	N/A	N/A	MAFK	N/A	N/A	N/A	24194598	JASPAR	hg19	1	chr6	19714410	19714424
OREG0886297	Homo sapiens	N/A	TRANSCRIPTION FACTOR BINDING SITE	N/A	N/A	N/A	MAFK	N/A	N/A	N/A	24194598	JASPAR	hg38	1	chr6	19714179	19714193
OREG0886298	Homo sapiens	N/A	TRANSCRIPTION FACTOR BINDING SITE	N/A	N/A	N/A	MAFK	N/A	N/A	N/A	24194598	JASPAR	hg18	-1	chr6	48743674	48743688
OREG0886298	Homo sapiens	N/A	TRANSCRIPTION FACTOR BINDING SITE	N/A	N/A	N/A	MAFK	N/A	N/A	N/A	24194598	JASPAR	hg19	-1	chr6	48635715	48635729
OREG0886298	Homo sapiens	N/A	TRANSCRIPTION FACTOR BINDING SITE	N/A	N/A	N/A	MAFK	N/A	N/A	N/A	24194598	JASPAR	hg38	-1	chr6	48667981	48667995
OREG0886299	Homo sapiens	N/A	TRANSCRIPTION FACTOR BINDING SITE	N/A	N/A	N/A	MAFK	N/A	N/A	N/A	24194598	JASPAR	hg18	-1	chr20	62424412	62424426
OREG0886299	Homo sapiens	N/A	TRANSCRIPTION FACTOR BINDING SITE	N/A	N/A	N/A	MAFK	N/A	N/A	N/A	24194598	JASPAR	hg19	-1	chr20	62953968	62953982
OREG0886299	Homo sapiens	N/A	TRANSCRIPTION FACTOR BINDING SITE	N/A	N/A	N/A	MAFK	N/A	N/A	N/A	24194598	JASPAR	hg38	-1	chr20	64322615	64322629
OREG0886300	Homo sapiens	N/A	TRANSCRIPTION FACTOR BINDING SITE	N/A	N/A	N/A	MAFK	N/A	N/A	N/A	24194598	JASPAR	hg18	-1	chr18	45932425	45932439
OREG0886300	Homo sapiens	N/A	TRANSCRIPTION FACTOR BINDING SITE	N/A	N/A	N/A	MAFK	N/A	N/A	N/A	24194598	JASPAR	hg19	-1	chr18	47678427	47678441
OREG0886300	Homo sapiens	N/A	TRANSCRIPTION FACTOR BINDING SITE	N/A	N/A	N/A	MAFK	N/A	N/A	N/A	24194598	JASPAR	hg38	-1	chr18	50152057	50152071
OREG0886301	Homo sapiens	N/A	TRANSCRIPTION FACTOR BINDING SITE	N/A	N/A	N/A	MAFK	N/A	N/A	N/A	24194598	JASPAR	hg18	1	chr8	8259969	8259983
OREG0886301	Homo sapiens	N/A	TRANSCRIPTION FACTOR BINDING SITE	N/A	N/A	N/A	MAFK	N/A	N/A	N/A	24194598	JASPAR	hg19	1	chr8	8222559	8222573
OREG0886301	Homo sapiens	N/A	TRANSCRIPTION FACTOR BINDING SITE	N/A	N/A	N/A	MAFK	N/A	N/A	N/A	24194598	JASPAR	hg38	1	chr8	8365043	8365057
OREG0886302	Homo sapiens	N/A	TRANSCRIPTION FACTOR BINDING SITE	N/A	N/A	N/A	MAFK	N/A	N/A	N/A	24194598	JASPAR	hg18	-1	chr4	58393193	58393207
OREG0886302	Homo sapiens	N/A	TRANSCRIPTION FACTOR BINDING SITE	N/A	N/A	N/A	MAFK	N/A	N/A	N/A	24194598	JASPAR	hg19	-1	chr4	58698436	58698450
OREG0886302	Homo sapiens	N/A	TRANSCRIPTION FACTOR BINDING SITE	N/A	N/A	N/A	MAFK	N/A	N/A	N/A	24194598	JASPAR	hg38	-1	chr4	57832270	57832284
OREG0886303	Homo sapiens	N/A	TRANSCRIPTION FACTOR BINDING SITE	N/A	N/A	N/A	MAFK	N/A	N/A	N/A	24194598	JASPAR	hg18	-1	chr9	128981176	128981190
OREG0886303	Homo sapiens	N/A	TRANSCRIPTION FACTOR BINDING SITE	N/A	N/A	N/A	MAFK	N/A	N/A	N/A	24194598	JASPAR	hg19	-1	chr9	129941355	129941369
OREG0886303	Homo sapiens	N/A	TRANSCRIPTION FACTOR BINDING SITE	N/A	N/A	N/A	MAFK	N/A	N/A	N/A	24194598	JASPAR	hg38	-1	chr9	127179076	127179090
OREG0886304	Homo sapiens	N/A	TRANSCRIPTION FACTOR BINDING SITE	N/A	N/A	N/A	MAFK	N/A	N/A	N/A	24194598	JASPAR	hg18	-1	chr9	128981204	128981218
OREG0886304	Homo sapiens	N/A	TRANSCRIPTION FACTOR BINDING SITE	N/A	N/A	N/A	MAFK	N/A	N/A	N/A	24194598	JASPAR	hg19	-1	chr9	129941383	129941397
OREG0886304	Homo sapiens	N/A	TRANSCRIPTION FACTOR BINDING SITE	N/A	N/A	N/A	MAFK	N/A	N/A	N/A	24194598	JASPAR	hg38	-1	chr9	127179104	127179118
OREG0886305	Homo sapiens	N/A	TRANSCRIPTION FACTOR BINDING SITE	N/A	N/A	N/A	MAFK	N/A	N/A	N/A	24194598	JASPAR	hg18	1	chr5	124170589	124170603
OREG0886305	Homo sapiens	N/A	TRANSCRIPTION FACTOR BINDING SITE	N/A	N/A	N/A	MAFK	N/A	N/A	N/A	24194598	JASPAR	hg19	1	chr5	124142690	124142704
OREG0886305	Homo sapiens	N/A	TRANSCRIPTION FACTOR BINDING SITE	N/A	N/A	N/A	MAFK	N/A	N/A	N/A	24194598	JASPAR	hg38	1	chr5	124806997	124807011
OREG0886306	Homo sapiens	N/A	TRANSCRIPTION FACTOR BINDING SITE	N/A	N/A	N/A	MAFK	N/A	N/A	N/A	24194598	JASPAR	hg18	-1	chr19	61302548	61302562
OREG0886306	Homo sapiens	N/A	TRANSCRIPTION FACTOR BINDING SITE	N/A	N/A	N/A	MAFK	N/A	N/A	N/A	24194598	JASPAR	hg19	-1	chr19	56610736	56610750
OREG0886306	Homo sapiens	N/A	TRANSCRIPTION FACTOR BINDING SITE	N/A	N/A	N/A	MAFK	N/A	N/A	N/A	24194598	JASPAR	hg38	-1	chr19	56099367	56099381
OREG0886307	Homo sapiens	N/A	TRANSCRIPTION FACTOR BINDING SITE	N/A	N/A	N/A	MAFK	N/A	N/A	N/A	24194598	JASPAR	hg18	1	chr16	20434557	20434571
OREG0886307	Homo sapiens	N/A	TRANSCRIPTION FACTOR BINDING SITE	N/A	N/A	N/A	MAFK	N/A	N/A	N/A	24194598	JASPAR	hg19	1	chr16	20527056	20527070
OREG0886307	Homo sapiens	N/A	TRANSCRIPTION FACTOR BINDING SITE	N/A	N/A	N/A	MAFK	N/A	N/A	N/A	24194598	JASPAR	hg38	1	chr16	20515734	20515748
OREG0886308	Homo sapiens	N/A	TRANSCRIPTION FACTOR BINDING SITE	N/A	N/A	N/A	MAFK	N/A	N/A	N/A	24194598	JASPAR	hg18	-1	chr13	41077966	41077980
OREG0886308	Homo sapiens	N/A	TRANSCRIPTION FACTOR BINDING SITE	N/A	N/A	N/A	MAFK	N/A	N/A	N/A	24194598	JASPAR	hg19	-1	chr13	42179966	42179980
OREG0886308	Homo sapiens	N/A	TRANSCRIPTION FACTOR BINDING SITE	N/A	N/A	N/A	MAFK	N/A	N/A	N/A	24194598	JASPAR	hg38	-1	chr13	41605830	41605844
OREG0886309	Homo sapiens	N/A	TRANSCRIPTION FACTOR BINDING SITE	N/A	N/A	N/A	MAFK	N/A	N/A	N/A	24194598	JASPAR	hg18	-1	chr6	10035648	10035662
OREG0886309	Homo sapiens	N/A	TRANSCRIPTION FACTOR BINDING SITE	N/A	N/A	N/A	MAFK	N/A	N/A	N/A	24194598	JASPAR	hg19	-1	chr6	9927662	9927676
OREG0886309	Homo sapiens	N/A	TRANSCRIPTION FACTOR BINDING SITE	N/A	N/A	N/A	MAFK	N/A	N/A	N/A	24194598	JASPAR	hg38	-1	chr6	9927429	9927443
OREG0886310	Homo sapiens	N/A	TRANSCRIPTION FACTOR BINDING SITE	N/A	N/A	N/A	MAFK	N/A	N/A	N/A	24194598	JASPAR	hg18	1	chr5	160130500	160130514
OREG0886310	Homo sapiens	N/A	TRANSCRIPTION FACTOR BINDING SITE	N/A	N/A	N/A	MAFK	N/A	N/A	N/A	24194598	JASPAR	hg19	1	chr5	160197922	160197936
OREG0886310	Homo sapiens	N/A	TRANSCRIPTION FACTOR BINDING SITE	N/A	N/A	N/A	MAFK	N/A	N/A	N/A	24194598	JASPAR	hg38	1	chr5	160770915	160770929
OREG0886311	Homo sapiens	N/A	TRANSCRIPTION FACTOR BINDING SITE	N/A	N/A	N/A	MAFK	N/A	N/A	N/A	24194598	JASPAR	hg18	1	chr3	13270725	13270739
OREG0886311	Homo sapiens	N/A	TRANSCRIPTION FACTOR BINDING SITE	N/A	N/A	N/A	MAFK	N/A	N/A	N/A	24194598	JASPAR	hg19	1	chr3	13295725	13295739
OREG0886311	Homo sapiens	N/A	TRANSCRIPTION FACTOR BINDING SITE	N/A	N/A	N/A	MAFK	N/A	N/A	N/A	24194598	JASPAR	hg38	1	chr3	13254225	13254239
OREG0886312	Homo sapiens	N/A	TRANSCRIPTION FACTOR BINDING SITE	N/A	N/A	N/A	MAFK	N/A	N/A	N/A	24194598	JASPAR	hg18	-1	chr4	6837997	6838011
OREG0886312	Homo sapiens	N/A	TRANSCRIPTION FACTOR BINDING SITE	N/A	N/A	N/A	MAFK	N/A	N/A	N/A	24194598	JASPAR	hg19	-1	chr4	6787096	6787110
OREG0886312	Homo sapiens	N/A	TRANSCRIPTION FACTOR BINDING SITE	N/A	N/A	N/A	MAFK	N/A	N/A	N/A	24194598	JASPAR	hg38	-1	chr4	6785369	6785383
OREG0886313	Homo sapiens	N/A	TRANSCRIPTION FACTOR BINDING SITE	N/A	N/A	N/A	MAFK	N/A	N/A	N/A	24194598	JASPAR	hg18	-1	chr17	67814101	67814115
OREG0886313	Homo sapiens	N/A	TRANSCRIPTION FACTOR BINDING SITE	N/A	N/A	N/A	MAFK	N/A	N/A	N/A	24194598	JASPAR	hg19	-1	chr17	70302506	70302520
OREG0886313	Homo sapiens	N/A	TRANSCRIPTION FACTOR BINDING SITE	N/A	N/A	N/A	MAFK	N/A	N/A	N/A	24194598	JASPAR	hg38	-1	chr17	72306365	72306379
OREG0886314	Homo sapiens	N/A	TRANSCRIPTION FACTOR BINDING SITE	N/A	N/A	N/A	MAFK	N/A	N/A	N/A	24194598	JASPAR	hg18	-1	chr6	62248467	62248481
OREG0886314	Homo sapiens	N/A	TRANSCRIPTION FACTOR BINDING SITE	N/A	N/A	N/A	MAFK	N/A	N/A	N/A	24194598	JASPAR	hg19	-1	chr6	62190508	62190522
OREG0886314	Homo sapiens	N/A	TRANSCRIPTION FACTOR BINDING SITE	N/A	N/A	N/A	MAFK	N/A	N/A	N/A	24194598	JASPAR	hg38	-1	chr6	61480603	61480617
OREG0886315	Homo sapiens	N/A	TRANSCRIPTION FACTOR BINDING SITE	N/A	N/A	N/A	MAFK	N/A	N/A	N/A	24194598	JASPAR	hg18	-1	chr12	19326524	19326538
OREG0886315	Homo sapiens	N/A	TRANSCRIPTION FACTOR BINDING SITE	N/A	N/A	N/A	MAFK	N/A	N/A	N/A	24194598	JASPAR	hg19	-1	chr12	19435257	19435271
OREG0886315	Homo sapiens	N/A	TRANSCRIPTION FACTOR BINDING SITE	N/A	N/A	N/A	MAFK	N/A	N/A	N/A	24194598	JASPAR	hg38	-1	chr12	19282323	19282337
OREG0886316	Homo sapiens	N/A	TRANSCRIPTION FACTOR BINDING SITE	N/A	N/A	N/A	MAFK	N/A	N/A	N/A	24194598	JASPAR	hg18	-1	chr2	149988569	149988583
OREG0886316	Homo sapiens	N/A	TRANSCRIPTION FACTOR BINDING SITE	N/A	N/A	N/A	MAFK	N/A	N/A	N/A	24194598	JASPAR	hg19	-1	chr2	150280323	150280337
OREG0886316	Homo sapiens	N/A	TRANSCRIPTION FACTOR BINDING SITE	N/A	N/A	N/A	MAFK	N/A	N/A	N/A	24194598	JASPAR	hg38	-1	chr2	149423809	149423823
OREG0886317	Homo sapiens	N/A	TRANSCRIPTION FACTOR BINDING SITE	N/A	N/A	N/A	MAFK	N/A	N/A	N/A	24194598	JASPAR	hg18	-1	chr1	211168474	211168488
OREG0886317	Homo sapiens	N/A	TRANSCRIPTION FACTOR BINDING SITE	N/A	N/A	N/A	MAFK	N/A	N/A	N/A	24194598	JASPAR	hg19	-1	chr1	213101851	213101865
OREG0886317	Homo sapiens	N/A	TRANSCRIPTION FACTOR BINDING SITE	N/A	N/A	N/A	MAFK	N/A	N/A	N/A	24194598	JASPAR	hg38	-1	chr1	212928509	212928523
OREG0886318	Homo sapiens	N/A	TRANSCRIPTION FACTOR BINDING SITE	N/A	N/A	N/A	MAFK	N/A	N/A	N/A	24194598	JASPAR	hg18	-1	chr9	6040009	6040023
OREG0886318	Homo sapiens	N/A	TRANSCRIPTION FACTOR BINDING SITE	N/A	N/A	N/A	MAFK	N/A	N/A	N/A	24194598	JASPAR	hg19	-1	chr9	6050009	6050023
OREG0886318	Homo sapiens	N/A	TRANSCRIPTION FACTOR BINDING SITE	N/A	N/A	N/A	MAFK	N/A	N/A	N/A	24194598	JASPAR	hg38	-1	chr9	6050009	6050023
OREG0886319	Homo sapiens	N/A	TRANSCRIPTION FACTOR BINDING SITE	N/A	N/A	N/A	MAFK	N/A	N/A	N/A	24194598	JASPAR	hg18	-1	chr22	22110572	22110586
OREG0886319	Homo sapiens	N/A	TRANSCRIPTION FACTOR BINDING SITE	N/A	N/A	N/A	MAFK	N/A	N/A	N/A	24194598	JASPAR	hg19	-1	chr22	23780572	23780586
OREG0886319	Homo sapiens	N/A	TRANSCRIPTION FACTOR BINDING SITE	N/A	N/A	N/A	MAFK	N/A	N/A	N/A	24194598	JASPAR	hg38	-1	chr22	23438385	23438399
OREG0886320	Homo sapiens	N/A	TRANSCRIPTION FACTOR BINDING SITE	N/A	N/A	N/A	MAFK	N/A	N/A	N/A	24194598	JASPAR	hg18	-1	chr22	22110589	22110603
OREG0886320	Homo sapiens	N/A	TRANSCRIPTION FACTOR BINDING SITE	N/A	N/A	N/A	MAFK	N/A	N/A	N/A	24194598	JASPAR	hg19	-1	chr22	23780589	23780603
OREG0886320	Homo sapiens	N/A	TRANSCRIPTION FACTOR BINDING SITE	N/A	N/A	N/A	MAFK	N/A	N/A	N/A	24194598	JASPAR	hg38	-1	chr22	23438402	23438416
OREG0886321	Homo sapiens	N/A	TRANSCRIPTION FACTOR BINDING SITE	N/A	N/A	N/A	MAFK	N/A	N/A	N/A	24194598	JASPAR	hg18	-1	chr10	36808194	36808208
OREG0886321	Homo sapiens	N/A	TRANSCRIPTION FACTOR BINDING SITE	N/A	N/A	N/A	MAFK	N/A	N/A	N/A	24194598	JASPAR	hg19	-1	chr10	36768188	36768202
OREG0886321	Homo sapiens	N/A	TRANSCRIPTION FACTOR BINDING SITE	N/A	N/A	N/A	MAFK	N/A	N/A	N/A	24194598	JASPAR	hg38	-1	chr10	36479260	36479274
OREG0886322	Homo sapiens	N/A	TRANSCRIPTION FACTOR BINDING SITE	N/A	N/A	N/A	MAFK	N/A	N/A	N/A	24194598	JASPAR	hg18	1	chr16	87920119	87920133
OREG0886322	Homo sapiens	N/A	TRANSCRIPTION FACTOR BINDING SITE	N/A	N/A	N/A	MAFK	N/A	N/A	N/A	24194598	JASPAR	hg19	1	chr16	89392618	89392632
OREG0886322	Homo sapiens	N/A	TRANSCRIPTION FACTOR BINDING SITE	N/A	N/A	N/A	MAFK	N/A	N/A	N/A	24194598	JASPAR	hg38	1	chr16	89326210	89326224
OREG0886323	Homo sapiens	N/A	TRANSCRIPTION FACTOR BINDING SITE	N/A	N/A	N/A	MAFK	N/A	N/A	N/A	24194598	JASPAR	hg18	1	chr10	122963134	122963148
OREG0886323	Homo sapiens	N/A	TRANSCRIPTION FACTOR BINDING SITE	N/A	N/A	N/A	MAFK	N/A	N/A	N/A	24194598	JASPAR	hg19	1	chr10	122973144	122973158
OREG0886323	Homo sapiens	N/A	TRANSCRIPTION FACTOR BINDING SITE	N/A	N/A	N/A	MAFK	N/A	N/A	N/A	24194598	JASPAR	hg38	1	chr10	121213630	121213644
OREG0886324	Homo sapiens	N/A	TRANSCRIPTION FACTOR BINDING SITE	N/A	N/A	N/A	MAFK	N/A	N/A	N/A	24194598	JASPAR	hg18	-1	chr21	32426302	32426316
OREG0886324	Homo sapiens	N/A	TRANSCRIPTION FACTOR BINDING SITE	N/A	N/A	N/A	MAFK	N/A	N/A	N/A	24194598	JASPAR	hg19	-1	chr21	33504431	33504445
OREG0886324	Homo sapiens	N/A	TRANSCRIPTION FACTOR BINDING SITE	N/A	N/A	N/A	MAFK	N/A	N/A	N/A	24194598	JASPAR	hg38	-1	chr21	32132120	32132134
OREG0886325	Homo sapiens	N/A	TRANSCRIPTION FACTOR BINDING SITE	N/A	N/A	N/A	MAFK	N/A	N/A	N/A	24194598	JASPAR	hg18	1	chr6	45157548	45157562
OREG0886325	Homo sapiens	N/A	TRANSCRIPTION FACTOR BINDING SITE	N/A	N/A	N/A	MAFK	N/A	N/A	N/A	24194598	JASPAR	hg19	1	chr6	45049570	45049584
OREG0886325	Homo sapiens	N/A	TRANSCRIPTION FACTOR BINDING SITE	N/A	N/A	N/A	MAFK	N/A	N/A	N/A	24194598	JASPAR	hg38	1	chr6	45081833	45081847
OREG0886326	Homo sapiens	N/A	TRANSCRIPTION FACTOR BINDING SITE	N/A	N/A	N/A	MAFK	N/A	N/A	N/A	24194598	JASPAR	hg18	-1	chr5	80339401	80339415
OREG0886326	Homo sapiens	N/A	TRANSCRIPTION FACTOR BINDING SITE	N/A	N/A	N/A	MAFK	N/A	N/A	N/A	24194598	JASPAR	hg19	-1	chr5	80303645	80303659
OREG0886326	Homo sapiens	N/A	TRANSCRIPTION FACTOR BINDING SITE	N/A	N/A	N/A	MAFK	N/A	N/A	N/A	24194598	JASPAR	hg38	-1	chr5	81007826	81007840
OREG0886327	Homo sapiens	N/A	TRANSCRIPTION FACTOR BINDING SITE	N/A	N/A	N/A	MAFK	N/A	N/A	N/A	24194598	JASPAR	hg18	-1	chr2	107010842	107010856
OREG0886327	Homo sapiens	N/A	TRANSCRIPTION FACTOR BINDING SITE	N/A	N/A	N/A	MAFK	N/A	N/A	N/A	24194598	JASPAR	hg19	-1	chr2	107644410	107644424
OREG0886327	Homo sapiens	N/A	TRANSCRIPTION FACTOR BINDING SITE	N/A	N/A	N/A	MAFK	N/A	N/A	N/A	24194598	JASPAR	hg38	-1	chr2	107027954	107027968
OREG0886328	Homo sapiens	N/A	TRANSCRIPTION FACTOR BINDING SITE	N/A	N/A	N/A	MAFK	N/A	N/A	N/A	24194598	JASPAR	hg18	-1	chr2	107010875	107010889
OREG0886328	Homo sapiens	N/A	TRANSCRIPTION FACTOR BINDING SITE	N/A	N/A	N/A	MAFK	N/A	N/A	N/A	24194598	JASPAR	hg19	-1	chr2	107644443	107644457
OREG0886328	Homo sapiens	N/A	TRANSCRIPTION FACTOR BINDING SITE	N/A	N/A	N/A	MAFK	N/A	N/A	N/A	24194598	JASPAR	hg38	-1	chr2	107027987	107028001
OREG0886329	Homo sapiens	N/A	TRANSCRIPTION FACTOR BINDING SITE	N/A	N/A	N/A	MAFK	N/A	N/A	N/A	24194598	JASPAR	hg18	-1	chr17	29512882	29512896
OREG0886329	Homo sapiens	N/A	TRANSCRIPTION FACTOR BINDING SITE	N/A	N/A	N/A	MAFK	N/A	N/A	N/A	24194598	JASPAR	hg19	-1	chr17	32488769	32488783
OREG0886329	Homo sapiens	N/A	TRANSCRIPTION FACTOR BINDING SITE	N/A	N/A	N/A	MAFK	N/A	N/A	N/A	24194598	JASPAR	hg38	-1	chr17	34161750	34161764
OREG0886330	Homo sapiens	N/A	TRANSCRIPTION FACTOR BINDING SITE	N/A	N/A	N/A	MAFK	N/A	N/A	N/A	24194598	JASPAR	hg18	1	chr17	29512912	29512926
OREG0886330	Homo sapiens	N/A	TRANSCRIPTION FACTOR BINDING SITE	N/A	N/A	N/A	MAFK	N/A	N/A	N/A	24194598	JASPAR	hg19	1	chr17	32488799	32488813
OREG0886330	Homo sapiens	N/A	TRANSCRIPTION FACTOR BINDING SITE	N/A	N/A	N/A	MAFK	N/A	N/A	N/A	24194598	JASPAR	hg38	1	chr17	34161780	34161794
OREG0886331	Homo sapiens	N/A	TRANSCRIPTION FACTOR BINDING SITE	N/A	N/A	N/A	MAFK	N/A	N/A	N/A	24194598	JASPAR	hg18	1	chr2	8513735	8513749
OREG0886331	Homo sapiens	N/A	TRANSCRIPTION FACTOR BINDING SITE	N/A	N/A	N/A	MAFK	N/A	N/A	N/A	24194598	JASPAR	hg19	1	chr2	8596284	8596298
OREG0886331	Homo sapiens	N/A	TRANSCRIPTION FACTOR BINDING SITE	N/A	N/A	N/A	MAFK	N/A	N/A	N/A	24194598	JASPAR	hg38	1	chr2	8456154	8456168
OREG0886332	Homo sapiens	N/A	TRANSCRIPTION FACTOR BINDING SITE	N/A	N/A	N/A	MAFK	N/A	N/A	N/A	24194598	JASPAR	hg18	-1	chr2	183632701	183632715
OREG0886332	Homo sapiens	N/A	TRANSCRIPTION FACTOR BINDING SITE	N/A	N/A	N/A	MAFK	N/A	N/A	N/A	24194598	JASPAR	hg19	-1	chr2	183924456	183924470
OREG0886332	Homo sapiens	N/A	TRANSCRIPTION FACTOR BINDING SITE	N/A	N/A	N/A	MAFK	N/A	N/A	N/A	24194598	JASPAR	hg38	-1	chr2	183059728	183059742
OREG0886333	Homo sapiens	N/A	TRANSCRIPTION FACTOR BINDING SITE	N/A	N/A	N/A	MAFK	N/A	N/A	N/A	24194598	JASPAR	hg18	-1	chr8	107733598	107733612
OREG0886333	Homo sapiens	N/A	TRANSCRIPTION FACTOR BINDING SITE	N/A	N/A	N/A	MAFK	N/A	N/A	N/A	24194598	JASPAR	hg19	-1	chr8	107664422	107664436
OREG0886333	Homo sapiens	N/A	TRANSCRIPTION FACTOR BINDING SITE	N/A	N/A	N/A	MAFK	N/A	N/A	N/A	24194598	JASPAR	hg38	-1	chr8	106652194	106652208
OREG0886334	Homo sapiens	N/A	TRANSCRIPTION FACTOR BINDING SITE	N/A	N/A	N/A	MAFK	N/A	N/A	N/A	24194598	JASPAR	hg18	-1	chr8	107733642	107733656
OREG0886334	Homo sapiens	N/A	TRANSCRIPTION FACTOR BINDING SITE	N/A	N/A	N/A	MAFK	N/A	N/A	N/A	24194598	JASPAR	hg19	-1	chr8	107664466	107664480
OREG0886334	Homo sapiens	N/A	TRANSCRIPTION FACTOR BINDING SITE	N/A	N/A	N/A	MAFK	N/A	N/A	N/A	24194598	JASPAR	hg38	-1	chr8	106652238	106652252
OREG0886335	Homo sapiens	N/A	TRANSCRIPTION FACTOR BINDING SITE	N/A	N/A	N/A	MAFK	N/A	N/A	N/A	24194598	JASPAR	hg18	-1	chr12	56991020	56991034
OREG0886335	Homo sapiens	N/A	TRANSCRIPTION FACTOR BINDING SITE	N/A	N/A	N/A	MAFK	N/A	N/A	N/A	24194598	JASPAR	hg19	-1	chr12	58704753	58704767
OREG0886335	Homo sapiens	N/A	TRANSCRIPTION FACTOR BINDING SITE	N/A	N/A	N/A	MAFK	N/A	N/A	N/A	24194598	JASPAR	hg38	-1	chr12	58310970	58310984
OREG0886336	Homo sapiens	N/A	TRANSCRIPTION FACTOR BINDING SITE	N/A	N/A	N/A	MAFK	N/A	N/A	N/A	24194598	JASPAR	hg18	-1	chr4	74938842	74938856
OREG0886336	Homo sapiens	N/A	TRANSCRIPTION FACTOR BINDING SITE	N/A	N/A	N/A	MAFK	N/A	N/A	N/A	24194598	JASPAR	hg19	-1	chr4	74719978	74719992
OREG0886336	Homo sapiens	N/A	TRANSCRIPTION FACTOR BINDING SITE	N/A	N/A	N/A	MAFK	N/A	N/A	N/A	24194598	JASPAR	hg38	-1	chr4	73854261	73854275
OREG0886337	Homo sapiens	N/A	TRANSCRIPTION FACTOR BINDING SITE	N/A	N/A	N/A	MAFK	N/A	N/A	N/A	24194598	JASPAR	hg18	1	chr8	128842135	128842149
OREG0886337	Homo sapiens	N/A	TRANSCRIPTION FACTOR BINDING SITE	N/A	N/A	N/A	MAFK	N/A	N/A	N/A	24194598	JASPAR	hg19	1	chr8	128772953	128772967
OREG0886337	Homo sapiens	N/A	TRANSCRIPTION FACTOR BINDING SITE	N/A	N/A	N/A	MAFK	N/A	N/A	N/A	24194598	JASPAR	hg38	1	chr8	127760707	127760721
OREG0886338	Homo sapiens	N/A	TRANSCRIPTION FACTOR BINDING SITE	N/A	N/A	N/A	MAFK	N/A	N/A	N/A	24194598	JASPAR	hg18	-1	chr11	11749421	11749435
OREG0886338	Homo sapiens	N/A	TRANSCRIPTION FACTOR BINDING SITE	N/A	N/A	N/A	MAFK	N/A	N/A	N/A	24194598	JASPAR	hg19	-1	chr11	11792845	11792859
OREG0886338	Homo sapiens	N/A	TRANSCRIPTION FACTOR BINDING SITE	N/A	N/A	N/A	MAFK	N/A	N/A	N/A	24194598	JASPAR	hg38	-1	chr11	11771298	11771312
OREG0886339	Homo sapiens	N/A	TRANSCRIPTION FACTOR BINDING SITE	N/A	N/A	N/A	MAFK	N/A	N/A	N/A	24194598	JASPAR	hg18	-1	chr9	129171247	129171261
OREG0886339	Homo sapiens	N/A	TRANSCRIPTION FACTOR BINDING SITE	N/A	N/A	N/A	MAFK	N/A	N/A	N/A	24194598	JASPAR	hg19	-1	chr9	130131426	130131440
OREG0886339	Homo sapiens	N/A	TRANSCRIPTION FACTOR BINDING SITE	N/A	N/A	N/A	MAFK	N/A	N/A	N/A	24194598	JASPAR	hg38	-1	chr9	127369147	127369161
OREG0886340	Homo sapiens	N/A	TRANSCRIPTION FACTOR BINDING SITE	N/A	N/A	N/A	MAFK	N/A	N/A	N/A	24194598	JASPAR	hg18	1	chr4	102497278	102497292
OREG0886340	Homo sapiens	N/A	TRANSCRIPTION FACTOR BINDING SITE	N/A	N/A	N/A	MAFK	N/A	N/A	N/A	24194598	JASPAR	hg19	1	chr4	102278255	102278269
OREG0886340	Homo sapiens	N/A	TRANSCRIPTION FACTOR BINDING SITE	N/A	N/A	N/A	MAFK	N/A	N/A	N/A	24194598	JASPAR	hg38	1	chr4	101357098	101357112
OREG0886341	Homo sapiens	N/A	TRANSCRIPTION FACTOR BINDING SITE	N/A	N/A	N/A	MAFK	N/A	N/A	N/A	24194598	JASPAR	hg18	1	chr19	58210990	58211004
OREG0886341	Homo sapiens	N/A	TRANSCRIPTION FACTOR BINDING SITE	N/A	N/A	N/A	MAFK	N/A	N/A	N/A	24194598	JASPAR	hg19	1	chr19	53519178	53519192
OREG0886341	Homo sapiens	N/A	TRANSCRIPTION FACTOR BINDING SITE	N/A	N/A	N/A	MAFK	N/A	N/A	N/A	24194598	JASPAR	hg38	1	chr19	53015925	53015939
OREG0886342	Homo sapiens	N/A	TRANSCRIPTION FACTOR BINDING SITE	N/A	N/A	N/A	MAFK	N/A	N/A	N/A	24194598	JASPAR	hg18	1	chr2	218614975	218614989
OREG0886342	Homo sapiens	N/A	TRANSCRIPTION FACTOR BINDING SITE	N/A	N/A	N/A	MAFK	N/A	N/A	N/A	24194598	JASPAR	hg19	1	chr2	218906730	218906744
OREG0886342	Homo sapiens	N/A	TRANSCRIPTION FACTOR BINDING SITE	N/A	N/A	N/A	MAFK	N/A	N/A	N/A	24194598	JASPAR	hg38	1	chr2	218042007	218042021
OREG0886343	Homo sapiens	N/A	TRANSCRIPTION FACTOR BINDING SITE	N/A	N/A	N/A	MAFK	N/A	N/A	N/A	24194598	JASPAR	hg18	1	chr4	146308678	146308692
OREG0886343	Homo sapiens	N/A	TRANSCRIPTION FACTOR BINDING SITE	N/A	N/A	N/A	MAFK	N/A	N/A	N/A	24194598	JASPAR	hg19	1	chr4	146089228	146089242
OREG0886343	Homo sapiens	N/A	TRANSCRIPTION FACTOR BINDING SITE	N/A	N/A	N/A	MAFK	N/A	N/A	N/A	24194598	JASPAR	hg38	1	chr4	145168076	145168090
OREG0886344	Homo sapiens	N/A	TRANSCRIPTION FACTOR BINDING SITE	N/A	N/A	N/A	MAFK	N/A	N/A	N/A	24194598	JASPAR	hg18	1	chr2	117745868	117745882
OREG0886344	Homo sapiens	N/A	TRANSCRIPTION FACTOR BINDING SITE	N/A	N/A	N/A	MAFK	N/A	N/A	N/A	24194598	JASPAR	hg19	1	chr2	118029398	118029412
OREG0886344	Homo sapiens	N/A	TRANSCRIPTION FACTOR BINDING SITE	N/A	N/A	N/A	MAFK	N/A	N/A	N/A	24194598	JASPAR	hg38	1	chr2	117271822	117271836
OREG0886345	Homo sapiens	N/A	TRANSCRIPTION FACTOR BINDING SITE	N/A	N/A	N/A	MAFK	N/A	N/A	N/A	24194598	JASPAR	hg18	1	chr12	28975097	28975111
OREG0886345	Homo sapiens	N/A	TRANSCRIPTION FACTOR BINDING SITE	N/A	N/A	N/A	MAFK	N/A	N/A	N/A	24194598	JASPAR	hg19	1	chr12	29083830	29083844
OREG0886345	Homo sapiens	N/A	TRANSCRIPTION FACTOR BINDING SITE	N/A	N/A	N/A	MAFK	N/A	N/A	N/A	24194598	JASPAR	hg38	1	chr12	28930897	28930911
OREG0886346	Homo sapiens	N/A	TRANSCRIPTION FACTOR BINDING SITE	N/A	N/A	N/A	MAFK	N/A	N/A	N/A	24194598	JASPAR	hg18	1	chr4	3561911	3561925
OREG0886346	Homo sapiens	N/A	TRANSCRIPTION FACTOR BINDING SITE	N/A	N/A	N/A	MAFK	N/A	N/A	N/A	24194598	JASPAR	hg19	1	chr4	3592113	3592127
OREG0886346	Homo sapiens	N/A	TRANSCRIPTION FACTOR BINDING SITE	N/A	N/A	N/A	MAFK	N/A	N/A	N/A	24194598	JASPAR	hg38	1	chr4	3590386	3590400
OREG0886347	Homo sapiens	N/A	TRANSCRIPTION FACTOR BINDING SITE	N/A	N/A	N/A	MAFK	N/A	N/A	N/A	24194598	JASPAR	hg18	-1	chrX	84487380	84487394
OREG0886347	Homo sapiens	N/A	TRANSCRIPTION FACTOR BINDING SITE	N/A	N/A	N/A	MAFK	N/A	N/A	N/A	24194598	JASPAR	hg19	-1	chrX	84600724	84600738
OREG0886347	Homo sapiens	N/A	TRANSCRIPTION FACTOR BINDING SITE	N/A	N/A	N/A	MAFK	N/A	N/A	N/A	24194598	JASPAR	hg38	-1	chrX	85345718	85345732
OREG0886348	Homo sapiens	N/A	TRANSCRIPTION FACTOR BINDING SITE	N/A	N/A	N/A	MAFK	N/A	N/A	N/A	24194598	JASPAR	hg18	1	chr2	108620478	108620492
OREG0886348	Homo sapiens	N/A	TRANSCRIPTION FACTOR BINDING SITE	N/A	N/A	N/A	MAFK	N/A	N/A	N/A	24194598	JASPAR	hg19	1	chr2	109254046	109254060
OREG0886348	Homo sapiens	N/A	TRANSCRIPTION FACTOR BINDING SITE	N/A	N/A	N/A	MAFK	N/A	N/A	N/A	24194598	JASPAR	hg38	1	chr2	108637590	108637604
OREG0886349	Homo sapiens	N/A	TRANSCRIPTION FACTOR BINDING SITE	N/A	N/A	N/A	MAFK	N/A	N/A	N/A	24194598	JASPAR	hg18	1	chr2	69163499	69163513
OREG0886349	Homo sapiens	N/A	TRANSCRIPTION FACTOR BINDING SITE	N/A	N/A	N/A	MAFK	N/A	N/A	N/A	24194598	JASPAR	hg19	1	chr2	69309995	69310009
OREG0886349	Homo sapiens	N/A	TRANSCRIPTION FACTOR BINDING SITE	N/A	N/A	N/A	MAFK	N/A	N/A	N/A	24194598	JASPAR	hg38	1	chr2	69082863	69082877
OREG0886350	Homo sapiens	N/A	TRANSCRIPTION FACTOR BINDING SITE	N/A	N/A	N/A	MAFK	N/A	N/A	N/A	24194598	JASPAR	hg18	1	chr12	81026719	81026733
OREG0886350	Homo sapiens	N/A	TRANSCRIPTION FACTOR BINDING SITE	N/A	N/A	N/A	MAFK	N/A	N/A	N/A	24194598	JASPAR	hg19	1	chr12	82502588	82502602
OREG0886350	Homo sapiens	N/A	TRANSCRIPTION FACTOR BINDING SITE	N/A	N/A	N/A	MAFK	N/A	N/A	N/A	24194598	JASPAR	hg38	1	chr12	82108809	82108823
OREG0886351	Homo sapiens	N/A	TRANSCRIPTION FACTOR BINDING SITE	N/A	N/A	N/A	MAFK	N/A	N/A	N/A	24194598	JASPAR	hg18	-1	chr15	40511595	40511609
OREG0886351	Homo sapiens	N/A	TRANSCRIPTION FACTOR BINDING SITE	N/A	N/A	N/A	MAFK	N/A	N/A	N/A	24194598	JASPAR	hg19	-1	chr15	42724303	42724317
OREG0886351	Homo sapiens	N/A	TRANSCRIPTION FACTOR BINDING SITE	N/A	N/A	N/A	MAFK	N/A	N/A	N/A	24194598	JASPAR	hg38	-1	chr15	42432105	42432119
OREG0886352	Homo sapiens	N/A	TRANSCRIPTION FACTOR BINDING SITE	N/A	N/A	N/A	MAFK	N/A	N/A	N/A	24194598	JASPAR	hg18	-1	chr6	32507085	32507099
OREG0886352	Homo sapiens	N/A	TRANSCRIPTION FACTOR BINDING SITE	N/A	N/A	N/A	MAFK	N/A	N/A	N/A	24194598	JASPAR	hg19	-1	chr6	32399107	32399121
OREG0886352	Homo sapiens	N/A	TRANSCRIPTION FACTOR BINDING SITE	N/A	N/A	N/A	MAFK	N/A	N/A	N/A	24194598	JASPAR	hg38	-1	chr6	32431330	32431344
OREG0886353	Homo sapiens	N/A	TRANSCRIPTION FACTOR BINDING SITE	N/A	N/A	N/A	MAFK	N/A	N/A	N/A	24194598	JASPAR	hg18	-1	chr5	14824495	14824509
OREG0886353	Homo sapiens	N/A	TRANSCRIPTION FACTOR BINDING SITE	N/A	N/A	N/A	MAFK	N/A	N/A	N/A	24194598	JASPAR	hg19	-1	chr5	14771495	14771509
OREG0886353	Homo sapiens	N/A	TRANSCRIPTION FACTOR BINDING SITE	N/A	N/A	N/A	MAFK	N/A	N/A	N/A	24194598	JASPAR	hg38	-1	chr5	14771386	14771400
OREG0886354	Homo sapiens	N/A	TRANSCRIPTION FACTOR BINDING SITE	N/A	N/A	N/A	MAFK	N/A	N/A	N/A	24194598	JASPAR	hg18	1	chr16	5025831	5025845
OREG0886354	Homo sapiens	N/A	TRANSCRIPTION FACTOR BINDING SITE	N/A	N/A	N/A	MAFK	N/A	N/A	N/A	24194598	JASPAR	hg19	1	chr16	5085830	5085844
OREG0886354	Homo sapiens	N/A	TRANSCRIPTION FACTOR BINDING SITE	N/A	N/A	N/A	MAFK	N/A	N/A	N/A	24194598	JASPAR	hg38	1	chr16	5035829	5035843
OREG0886355	Homo sapiens	N/A	TRANSCRIPTION FACTOR BINDING SITE	N/A	N/A	N/A	MAFK	N/A	N/A	N/A	24194598	JASPAR	hg18	-1	chr3	88210960	88210974
OREG0886355	Homo sapiens	N/A	TRANSCRIPTION FACTOR BINDING SITE	N/A	N/A	N/A	MAFK	N/A	N/A	N/A	24194598	JASPAR	hg19	-1	chr3	88128270	88128284
OREG0886355	Homo sapiens	N/A	TRANSCRIPTION FACTOR BINDING SITE	N/A	N/A	N/A	MAFK	N/A	N/A	N/A	24194598	JASPAR	hg38	-1	chr3	88079120	88079134
OREG0886356	Homo sapiens	N/A	TRANSCRIPTION FACTOR BINDING SITE	N/A	N/A	N/A	MAFK	N/A	N/A	N/A	24194598	JASPAR	hg18	-1	chr3	65678583	65678597
OREG0886356	Homo sapiens	N/A	TRANSCRIPTION FACTOR BINDING SITE	N/A	N/A	N/A	MAFK	N/A	N/A	N/A	24194598	JASPAR	hg19	-1	chr3	65703543	65703557
OREG0886356	Homo sapiens	N/A	TRANSCRIPTION FACTOR BINDING SITE	N/A	N/A	N/A	MAFK	N/A	N/A	N/A	24194598	JASPAR	hg38	-1	chr3	65717868	65717882
OREG0886357	Homo sapiens	N/A	TRANSCRIPTION FACTOR BINDING SITE	N/A	N/A	N/A	MAFK	N/A	N/A	N/A	24194598	JASPAR	hg18	1	chr12	31890318	31890332
OREG0886357	Homo sapiens	N/A	TRANSCRIPTION FACTOR BINDING SITE	N/A	N/A	N/A	MAFK	N/A	N/A	N/A	24194598	JASPAR	hg19	1	chr12	31999051	31999065
OREG0886357	Homo sapiens	N/A	TRANSCRIPTION FACTOR BINDING SITE	N/A	N/A	N/A	MAFK	N/A	N/A	N/A	24194598	JASPAR	hg38	1	chr12	31846117	31846131
OREG0886358	Homo sapiens	N/A	TRANSCRIPTION FACTOR BINDING SITE	N/A	N/A	N/A	MAFK	N/A	N/A	N/A	24194598	JASPAR	hg18	-1	chr2	80040863	80040877
OREG0886358	Homo sapiens	N/A	TRANSCRIPTION FACTOR BINDING SITE	N/A	N/A	N/A	MAFK	N/A	N/A	N/A	24194598	JASPAR	hg19	-1	chr2	80187352	80187366
OREG0886358	Homo sapiens	N/A	TRANSCRIPTION FACTOR BINDING SITE	N/A	N/A	N/A	MAFK	N/A	N/A	N/A	24194598	JASPAR	hg38	-1	chr2	79960226	79960240
OREG0886359	Homo sapiens	N/A	TRANSCRIPTION FACTOR BINDING SITE	N/A	N/A	N/A	MAFK	N/A	N/A	N/A	24194598	JASPAR	hg18	1	chrX	126275498	126275512
OREG0886359	Homo sapiens	N/A	TRANSCRIPTION FACTOR BINDING SITE	N/A	N/A	N/A	MAFK	N/A	N/A	N/A	24194598	JASPAR	hg19	1	chrX	126447817	126447831
OREG0886359	Homo sapiens	N/A	TRANSCRIPTION FACTOR BINDING SITE	N/A	N/A	N/A	MAFK	N/A	N/A	N/A	24194598	JASPAR	hg38	1	chrX	127313834	127313848
OREG0886360	Homo sapiens	N/A	TRANSCRIPTION FACTOR BINDING SITE	N/A	N/A	N/A	MAFK	N/A	N/A	N/A	24194598	JASPAR	hg18	-1	chr6	159063541	159063555
OREG0886360	Homo sapiens	N/A	TRANSCRIPTION FACTOR BINDING SITE	N/A	N/A	N/A	MAFK	N/A	N/A	N/A	24194598	JASPAR	hg19	-1	chr6	159143553	159143567
OREG0886360	Homo sapiens	N/A	TRANSCRIPTION FACTOR BINDING SITE	N/A	N/A	N/A	MAFK	N/A	N/A	N/A	24194598	JASPAR	hg38	-1	chr6	158722521	158722535
OREG0886361	Homo sapiens	N/A	TRANSCRIPTION FACTOR BINDING SITE	N/A	N/A	N/A	MAFK	N/A	N/A	N/A	24194598	JASPAR	hg18	1	chr12	61591526	61591540
OREG0886361	Homo sapiens	N/A	TRANSCRIPTION FACTOR BINDING SITE	N/A	N/A	N/A	MAFK	N/A	N/A	N/A	24194598	JASPAR	hg19	1	chr12	63305259	63305273
OREG0886361	Homo sapiens	N/A	TRANSCRIPTION FACTOR BINDING SITE	N/A	N/A	N/A	MAFK	N/A	N/A	N/A	24194598	JASPAR	hg38	1	chr12	62911479	62911493
OREG0886362	Homo sapiens	N/A	TRANSCRIPTION FACTOR BINDING SITE	N/A	N/A	N/A	MAFK	N/A	N/A	N/A	24194598	JASPAR	hg18	-1	chr7	52016193	52016207
OREG0886362	Homo sapiens	N/A	TRANSCRIPTION FACTOR BINDING SITE	N/A	N/A	N/A	MAFK	N/A	N/A	N/A	24194598	JASPAR	hg19	-1	chr7	52048699	52048713
OREG0886362	Homo sapiens	N/A	TRANSCRIPTION FACTOR BINDING SITE	N/A	N/A	N/A	MAFK	N/A	N/A	N/A	24194598	JASPAR	hg38	-1	chr7	51981003	51981017
OREG0886363	Homo sapiens	N/A	TRANSCRIPTION FACTOR BINDING SITE	N/A	N/A	N/A	MAFK	N/A	N/A	N/A	24194598	JASPAR	hg18	-1	chr10	126226366	126226380
OREG0886363	Homo sapiens	N/A	TRANSCRIPTION FACTOR BINDING SITE	N/A	N/A	N/A	MAFK	N/A	N/A	N/A	24194598	JASPAR	hg19	-1	chr10	126236376	126236390
OREG0886363	Homo sapiens	N/A	TRANSCRIPTION FACTOR BINDING SITE	N/A	N/A	N/A	MAFK	N/A	N/A	N/A	24194598	JASPAR	hg38	-1	chr10	124547807	124547821
OREG0886364	Homo sapiens	N/A	TRANSCRIPTION FACTOR BINDING SITE	N/A	N/A	N/A	MAFK	N/A	N/A	N/A	24194598	JASPAR	hg18	-1	chr15	67047533	67047547
OREG0886364	Homo sapiens	N/A	TRANSCRIPTION FACTOR BINDING SITE	N/A	N/A	N/A	MAFK	N/A	N/A	N/A	24194598	JASPAR	hg19	-1	chr15	69260479	69260493
OREG0886364	Homo sapiens	N/A	TRANSCRIPTION FACTOR BINDING SITE	N/A	N/A	N/A	MAFK	N/A	N/A	N/A	24194598	JASPAR	hg38	-1	chr15	68968140	68968154
OREG0886365	Homo sapiens	N/A	TRANSCRIPTION FACTOR BINDING SITE	N/A	N/A	N/A	MAFK	N/A	N/A	N/A	24194598	JASPAR	hg18	-1	chr1	238729108	238729122
OREG0886365	Homo sapiens	N/A	TRANSCRIPTION FACTOR BINDING SITE	N/A	N/A	N/A	MAFK	N/A	N/A	N/A	24194598	JASPAR	hg19	-1	chr1	240662485	240662499
OREG0886365	Homo sapiens	N/A	TRANSCRIPTION FACTOR BINDING SITE	N/A	N/A	N/A	MAFK	N/A	N/A	N/A	24194598	JASPAR	hg38	-1	chr1	240499185	240499199
OREG0886366	Homo sapiens	N/A	TRANSCRIPTION FACTOR BINDING SITE	N/A	N/A	N/A	MAFK	N/A	N/A	N/A	24194598	JASPAR	hg18	-1	chr8	126043465	126043479
OREG0886366	Homo sapiens	N/A	TRANSCRIPTION FACTOR BINDING SITE	N/A	N/A	N/A	MAFK	N/A	N/A	N/A	24194598	JASPAR	hg19	-1	chr8	125974284	125974298
OREG0886366	Homo sapiens	N/A	TRANSCRIPTION FACTOR BINDING SITE	N/A	N/A	N/A	MAFK	N/A	N/A	N/A	24194598	JASPAR	hg38	-1	chr8	124962042	124962056
OREG0886367	Homo sapiens	N/A	TRANSCRIPTION FACTOR BINDING SITE	N/A	N/A	N/A	MAFK	N/A	N/A	N/A	24194598	JASPAR	hg18	-1	chr4	46986764	46986778
OREG0886367	Homo sapiens	N/A	TRANSCRIPTION FACTOR BINDING SITE	N/A	N/A	N/A	MAFK	N/A	N/A	N/A	24194598	JASPAR	hg19	-1	chr4	47292007	47292021
OREG0886367	Homo sapiens	N/A	TRANSCRIPTION FACTOR BINDING SITE	N/A	N/A	N/A	MAFK	N/A	N/A	N/A	24194598	JASPAR	hg38	-1	chr4	47289990	47290004
OREG0886368	Homo sapiens	N/A	TRANSCRIPTION FACTOR BINDING SITE	N/A	N/A	N/A	MAFK	N/A	N/A	N/A	24194598	JASPAR	hg18	1	chr7	97946729	97946743
OREG0886368	Homo sapiens	N/A	TRANSCRIPTION FACTOR BINDING SITE	N/A	N/A	N/A	MAFK	N/A	N/A	N/A	24194598	JASPAR	hg19	1	chr7	98108793	98108807
OREG0886368	Homo sapiens	N/A	TRANSCRIPTION FACTOR BINDING SITE	N/A	N/A	N/A	MAFK	N/A	N/A	N/A	24194598	JASPAR	hg38	1	chr7	98479481	98479495
OREG0886369	Homo sapiens	N/A	TRANSCRIPTION FACTOR BINDING SITE	N/A	N/A	N/A	MAFK	N/A	N/A	N/A	24194598	JASPAR	hg18	1	chr7	97946768	97946782
OREG0886369	Homo sapiens	N/A	TRANSCRIPTION FACTOR BINDING SITE	N/A	N/A	N/A	MAFK	N/A	N/A	N/A	24194598	JASPAR	hg19	1	chr7	98108832	98108846
OREG0886369	Homo sapiens	N/A	TRANSCRIPTION FACTOR BINDING SITE	N/A	N/A	N/A	MAFK	N/A	N/A	N/A	24194598	JASPAR	hg38	1	chr7	98479520	98479534
OREG0886370	Homo sapiens	N/A	TRANSCRIPTION FACTOR BINDING SITE	N/A	N/A	N/A	MAFK	N/A	N/A	N/A	24194598	JASPAR	hg18	-1	chr12	44257222	44257236
OREG0886370	Homo sapiens	N/A	TRANSCRIPTION FACTOR BINDING SITE	N/A	N/A	N/A	MAFK	N/A	N/A	N/A	24194598	JASPAR	hg19	-1	chr12	45970955	45970969
OREG0886370	Homo sapiens	N/A	TRANSCRIPTION FACTOR BINDING SITE	N/A	N/A	N/A	MAFK	N/A	N/A	N/A	24194598	JASPAR	hg38	-1	chr12	45577172	45577186
OREG0886371	Homo sapiens	N/A	TRANSCRIPTION FACTOR BINDING SITE	N/A	N/A	N/A	MAFK	N/A	N/A	N/A	24194598	JASPAR	hg18	1	chr7	49122041	49122055
OREG0886371	Homo sapiens	N/A	TRANSCRIPTION FACTOR BINDING SITE	N/A	N/A	N/A	MAFK	N/A	N/A	N/A	24194598	JASPAR	hg19	1	chr7	49151495	49151509
OREG0886371	Homo sapiens	N/A	TRANSCRIPTION FACTOR BINDING SITE	N/A	N/A	N/A	MAFK	N/A	N/A	N/A	24194598	JASPAR	hg38	1	chr7	49111899	49111913
OREG0886372	Homo sapiens	N/A	TRANSCRIPTION FACTOR BINDING SITE	N/A	N/A	N/A	MAFK	N/A	N/A	N/A	24194598	JASPAR	hg18	1	chr5	112367554	112367568
OREG0886372	Homo sapiens	N/A	TRANSCRIPTION FACTOR BINDING SITE	N/A	N/A	N/A	MAFK	N/A	N/A	N/A	24194598	JASPAR	hg19	1	chr5	112339655	112339669
OREG0886372	Homo sapiens	N/A	TRANSCRIPTION FACTOR BINDING SITE	N/A	N/A	N/A	MAFK	N/A	N/A	N/A	24194598	JASPAR	hg38	1	chr5	113003958	113003972
OREG0886373	Homo sapiens	N/A	TRANSCRIPTION FACTOR BINDING SITE	N/A	N/A	N/A	MAFK	N/A	N/A	N/A	24194598	JASPAR	hg18	1	chr20	32725074	32725088
OREG0886373	Homo sapiens	N/A	TRANSCRIPTION FACTOR BINDING SITE	N/A	N/A	N/A	MAFK	N/A	N/A	N/A	24194598	JASPAR	hg19	1	chr20	33261413	33261427
OREG0886373	Homo sapiens	N/A	TRANSCRIPTION FACTOR BINDING SITE	N/A	N/A	N/A	MAFK	N/A	N/A	N/A	24194598	JASPAR	hg38	1	chr20	34673609	34673623
OREG0886374	Homo sapiens	N/A	TRANSCRIPTION FACTOR BINDING SITE	N/A	N/A	N/A	MAFK	N/A	N/A	N/A	24194598	JASPAR	hg18	-1	chr7	56064386	56064400
OREG0886374	Homo sapiens	N/A	TRANSCRIPTION FACTOR BINDING SITE	N/A	N/A	N/A	MAFK	N/A	N/A	N/A	24194598	JASPAR	hg19	-1	chr7	56096892	56096906
OREG0886374	Homo sapiens	N/A	TRANSCRIPTION FACTOR BINDING SITE	N/A	N/A	N/A	MAFK	N/A	N/A	N/A	24194598	JASPAR	hg38	-1	chr7	56029199	56029213
OREG0886375	Homo sapiens	N/A	TRANSCRIPTION FACTOR BINDING SITE	N/A	N/A	N/A	MAFK	N/A	N/A	N/A	24194598	JASPAR	hg18	1	chr18	63589718	63589732
OREG0886375	Homo sapiens	N/A	TRANSCRIPTION FACTOR BINDING SITE	N/A	N/A	N/A	MAFK	N/A	N/A	N/A	24194598	JASPAR	hg19	1	chr18	65438738	65438752
OREG0886375	Homo sapiens	N/A	TRANSCRIPTION FACTOR BINDING SITE	N/A	N/A	N/A	MAFK	N/A	N/A	N/A	24194598	JASPAR	hg38	1	chr18	67771501	67771515
OREG0886376	Homo sapiens	N/A	TRANSCRIPTION FACTOR BINDING SITE	N/A	N/A	N/A	MAFK	N/A	N/A	N/A	24194598	JASPAR	hg18	1	chr2	178313803	178313817
OREG0886376	Homo sapiens	N/A	TRANSCRIPTION FACTOR BINDING SITE	N/A	N/A	N/A	MAFK	N/A	N/A	N/A	24194598	JASPAR	hg19	1	chr2	178605557	178605571
OREG0886376	Homo sapiens	N/A	TRANSCRIPTION FACTOR BINDING SITE	N/A	N/A	N/A	MAFK	N/A	N/A	N/A	24194598	JASPAR	hg38	1	chr2	177740829	177740843
OREG0886377	Homo sapiens	N/A	TRANSCRIPTION FACTOR BINDING SITE	N/A	N/A	N/A	MAFK	N/A	N/A	N/A	24194598	JASPAR	hg18	1	chr8	20873036	20873050
OREG0886377	Homo sapiens	N/A	TRANSCRIPTION FACTOR BINDING SITE	N/A	N/A	N/A	MAFK	N/A	N/A	N/A	24194598	JASPAR	hg19	1	chr8	20828756	20828770
OREG0886377	Homo sapiens	N/A	TRANSCRIPTION FACTOR BINDING SITE	N/A	N/A	N/A	MAFK	N/A	N/A	N/A	24194598	JASPAR	hg38	1	chr8	20971245	20971259
OREG0886378	Homo sapiens	N/A	TRANSCRIPTION FACTOR BINDING SITE	N/A	N/A	N/A	MAFK	N/A	N/A	N/A	24194598	JASPAR	hg18	1	chr11	105796157	105796171
OREG0886378	Homo sapiens	N/A	TRANSCRIPTION FACTOR BINDING SITE	N/A	N/A	N/A	MAFK	N/A	N/A	N/A	24194598	JASPAR	hg19	1	chr11	106290947	106290961
OREG0886378	Homo sapiens	N/A	TRANSCRIPTION FACTOR BINDING SITE	N/A	N/A	N/A	MAFK	N/A	N/A	N/A	24194598	JASPAR	hg38	1	chr11	106420220	106420234
OREG0886379	Homo sapiens	N/A	TRANSCRIPTION FACTOR BINDING SITE	N/A	N/A	N/A	MAFK	N/A	N/A	N/A	24194598	JASPAR	hg18	-1	chr6	160851406	160851420
OREG0886379	Homo sapiens	N/A	TRANSCRIPTION FACTOR BINDING SITE	N/A	N/A	N/A	MAFK	N/A	N/A	N/A	24194598	JASPAR	hg19	-1	chr6	160931416	160931430
OREG0886379	Homo sapiens	N/A	TRANSCRIPTION FACTOR BINDING SITE	N/A	N/A	N/A	MAFK	N/A	N/A	N/A	24194598	JASPAR	hg38	-1	chr6	160510384	160510398
OREG0886380	Homo sapiens	N/A	TRANSCRIPTION FACTOR BINDING SITE	N/A	N/A	N/A	MAFK	N/A	N/A	N/A	24194598	JASPAR	hg18	-1	chr20	48640000	48640014
OREG0886380	Homo sapiens	N/A	TRANSCRIPTION FACTOR BINDING SITE	N/A	N/A	N/A	MAFK	N/A	N/A	N/A	24194598	JASPAR	hg19	-1	chr20	49206593	49206607
OREG0886380	Homo sapiens	N/A	TRANSCRIPTION FACTOR BINDING SITE	N/A	N/A	N/A	MAFK	N/A	N/A	N/A	24194598	JASPAR	hg38	-1	chr20	50590056	50590070
OREG0886381	Homo sapiens	N/A	TRANSCRIPTION FACTOR BINDING SITE	N/A	N/A	N/A	MAFK	N/A	N/A	N/A	24194598	JASPAR	hg18	1	chr2	104770742	104770756
OREG0886381	Homo sapiens	N/A	TRANSCRIPTION FACTOR BINDING SITE	N/A	N/A	N/A	MAFK	N/A	N/A	N/A	24194598	JASPAR	hg19	1	chr2	105404310	105404324
OREG0886381	Homo sapiens	N/A	TRANSCRIPTION FACTOR BINDING SITE	N/A	N/A	N/A	MAFK	N/A	N/A	N/A	24194598	JASPAR	hg38	1	chr2	104787852	104787866
OREG0886382	Homo sapiens	N/A	TRANSCRIPTION FACTOR BINDING SITE	N/A	N/A	N/A	MAFK	N/A	N/A	N/A	24194598	JASPAR	hg18	1	chr21	36237115	36237129
OREG0886382	Homo sapiens	N/A	TRANSCRIPTION FACTOR BINDING SITE	N/A	N/A	N/A	MAFK	N/A	N/A	N/A	24194598	JASPAR	hg19	1	chr21	37315245	37315259
OREG0886382	Homo sapiens	N/A	TRANSCRIPTION FACTOR BINDING SITE	N/A	N/A	N/A	MAFK	N/A	N/A	N/A	24194598	JASPAR	hg38	1	chr21	35942947	35942961
OREG0886383	Homo sapiens	N/A	TRANSCRIPTION FACTOR BINDING SITE	N/A	N/A	N/A	MAFK	N/A	N/A	N/A	24194598	JASPAR	hg18	-1	chr2	213801783	213801797
OREG0886383	Homo sapiens	N/A	TRANSCRIPTION FACTOR BINDING SITE	N/A	N/A	N/A	MAFK	N/A	N/A	N/A	24194598	JASPAR	hg19	-1	chr2	214093538	214093552
OREG0886383	Homo sapiens	N/A	TRANSCRIPTION FACTOR BINDING SITE	N/A	N/A	N/A	MAFK	N/A	N/A	N/A	24194598	JASPAR	hg38	-1	chr2	213228814	213228828
OREG0886384	Homo sapiens	N/A	TRANSCRIPTION FACTOR BINDING SITE	N/A	N/A	N/A	MAFK	N/A	N/A	N/A	24194598	JASPAR	hg18	-1	chr1	166628951	166628965
OREG0886384	Homo sapiens	N/A	TRANSCRIPTION FACTOR BINDING SITE	N/A	N/A	N/A	MAFK	N/A	N/A	N/A	24194598	JASPAR	hg19	-1	chr1	168362327	168362341
OREG0886384	Homo sapiens	N/A	TRANSCRIPTION FACTOR BINDING SITE	N/A	N/A	N/A	MAFK	N/A	N/A	N/A	24194598	JASPAR	hg38	-1	chr1	168393089	168393103
OREG0886385	Homo sapiens	N/A	TRANSCRIPTION FACTOR BINDING SITE	N/A	N/A	N/A	MAFK	N/A	N/A	N/A	24194598	JASPAR	hg18	-1	chr5	133801693	133801707
OREG0886385	Homo sapiens	N/A	TRANSCRIPTION FACTOR BINDING SITE	N/A	N/A	N/A	MAFK	N/A	N/A	N/A	24194598	JASPAR	hg19	-1	chr5	133773794	133773808
OREG0886385	Homo sapiens	N/A	TRANSCRIPTION FACTOR BINDING SITE	N/A	N/A	N/A	MAFK	N/A	N/A	N/A	24194598	JASPAR	hg38	-1	chr5	134438103	134438117
OREG0886386	Homo sapiens	N/A	TRANSCRIPTION FACTOR BINDING SITE	N/A	N/A	N/A	MAFK	N/A	N/A	N/A	24194598	JASPAR	hg18	-1	chr3	84439373	84439387
OREG0886386	Homo sapiens	N/A	TRANSCRIPTION FACTOR BINDING SITE	N/A	N/A	N/A	MAFK	N/A	N/A	N/A	24194598	JASPAR	hg19	-1	chr3	84356683	84356697
OREG0886386	Homo sapiens	N/A	TRANSCRIPTION FACTOR BINDING SITE	N/A	N/A	N/A	MAFK	N/A	N/A	N/A	24194598	JASPAR	hg38	-1	chr3	84307532	84307546
OREG0886387	Homo sapiens	N/A	TRANSCRIPTION FACTOR BINDING SITE	N/A	N/A	N/A	MAFK	N/A	N/A	N/A	24194598	JASPAR	hg18	1	chr7	111690978	111690992
OREG0886387	Homo sapiens	N/A	TRANSCRIPTION FACTOR BINDING SITE	N/A	N/A	N/A	MAFK	N/A	N/A	N/A	24194598	JASPAR	hg19	1	chr7	111903742	111903756
OREG0886387	Homo sapiens	N/A	TRANSCRIPTION FACTOR BINDING SITE	N/A	N/A	N/A	MAFK	N/A	N/A	N/A	24194598	JASPAR	hg38	1	chr7	112263687	112263701
OREG0886388	Homo sapiens	N/A	TRANSCRIPTION FACTOR BINDING SITE	N/A	N/A	N/A	MAFK	N/A	N/A	N/A	24194598	JASPAR	hg18	1	chr2	199861581	199861595
OREG0886388	Homo sapiens	N/A	TRANSCRIPTION FACTOR BINDING SITE	N/A	N/A	N/A	MAFK	N/A	N/A	N/A	24194598	JASPAR	hg19	1	chr2	200153336	200153350
OREG0886388	Homo sapiens	N/A	TRANSCRIPTION FACTOR BINDING SITE	N/A	N/A	N/A	MAFK	N/A	N/A	N/A	24194598	JASPAR	hg38	1	chr2	199288613	199288627
OREG0886389	Homo sapiens	N/A	TRANSCRIPTION FACTOR BINDING SITE	N/A	N/A	N/A	MAFK	N/A	N/A	N/A	24194598	JASPAR	hg18	1	chr12	88273717	88273731
OREG0886389	Homo sapiens	N/A	TRANSCRIPTION FACTOR BINDING SITE	N/A	N/A	N/A	MAFK	N/A	N/A	N/A	24194598	JASPAR	hg19	1	chr12	89749586	89749600
OREG0886389	Homo sapiens	N/A	TRANSCRIPTION FACTOR BINDING SITE	N/A	N/A	N/A	MAFK	N/A	N/A	N/A	24194598	JASPAR	hg38	1	chr12	89355809	89355823
OREG0886390	Homo sapiens	N/A	TRANSCRIPTION FACTOR BINDING SITE	N/A	N/A	N/A	MAFK	N/A	N/A	N/A	24194598	JASPAR	hg18	-1	chr8	141824624	141824638
OREG0886390	Homo sapiens	N/A	TRANSCRIPTION FACTOR BINDING SITE	N/A	N/A	N/A	MAFK	N/A	N/A	N/A	24194598	JASPAR	hg19	-1	chr8	141755442	141755456
OREG0886390	Homo sapiens	N/A	TRANSCRIPTION FACTOR BINDING SITE	N/A	N/A	N/A	MAFK	N/A	N/A	N/A	24194598	JASPAR	hg38	-1	chr8	140745343	140745357
OREG0886391	Homo sapiens	N/A	TRANSCRIPTION FACTOR BINDING SITE	N/A	N/A	N/A	MAFK	N/A	N/A	N/A	24194598	JASPAR	hg18	1	chr4	71980720	71980734
OREG0886391	Homo sapiens	N/A	TRANSCRIPTION FACTOR BINDING SITE	N/A	N/A	N/A	MAFK	N/A	N/A	N/A	24194598	JASPAR	hg19	1	chr4	71761856	71761870
OREG0886391	Homo sapiens	N/A	TRANSCRIPTION FACTOR BINDING SITE	N/A	N/A	N/A	MAFK	N/A	N/A	N/A	24194598	JASPAR	hg38	1	chr4	70896139	70896153
OREG0886392	Homo sapiens	N/A	TRANSCRIPTION FACTOR BINDING SITE	N/A	N/A	N/A	MAFK	N/A	N/A	N/A	24194598	JASPAR	hg18	1	chr5	40473525	40473539
OREG0886392	Homo sapiens	N/A	TRANSCRIPTION FACTOR BINDING SITE	N/A	N/A	N/A	MAFK	N/A	N/A	N/A	24194598	JASPAR	hg19	1	chr5	40437768	40437782
OREG0886392	Homo sapiens	N/A	TRANSCRIPTION FACTOR BINDING SITE	N/A	N/A	N/A	MAFK	N/A	N/A	N/A	24194598	JASPAR	hg38	1	chr5	40437666	40437680
OREG0886393	Homo sapiens	N/A	TRANSCRIPTION FACTOR BINDING SITE	N/A	N/A	N/A	MAFK	N/A	N/A	N/A	24194598	JASPAR	hg18	-1	chr9	89143272	89143286
OREG0886393	Homo sapiens	N/A	TRANSCRIPTION FACTOR BINDING SITE	N/A	N/A	N/A	MAFK	N/A	N/A	N/A	24194598	JASPAR	hg19	-1	chr9	89953452	89953466
OREG0886393	Homo sapiens	N/A	TRANSCRIPTION FACTOR BINDING SITE	N/A	N/A	N/A	MAFK	N/A	N/A	N/A	24194598	JASPAR	hg38	-1	chr9	87338537	87338551
OREG0886394	Homo sapiens	N/A	TRANSCRIPTION FACTOR BINDING SITE	N/A	N/A	N/A	MAFK	N/A	N/A	N/A	24194598	JASPAR	hg18	-1	chr4	38671949	38671963
OREG0886394	Homo sapiens	N/A	TRANSCRIPTION FACTOR BINDING SITE	N/A	N/A	N/A	MAFK	N/A	N/A	N/A	24194598	JASPAR	hg19	-1	chr4	38995554	38995568
OREG0886394	Homo sapiens	N/A	TRANSCRIPTION FACTOR BINDING SITE	N/A	N/A	N/A	MAFK	N/A	N/A	N/A	24194598	JASPAR	hg38	-1	chr4	38993934	38993948
OREG0886395	Homo sapiens	N/A	TRANSCRIPTION FACTOR BINDING SITE	N/A	N/A	N/A	MAFK	N/A	N/A	N/A	24194598	JASPAR	hg18	1	chr14	22724281	22724295
OREG0886395	Homo sapiens	N/A	TRANSCRIPTION FACTOR BINDING SITE	N/A	N/A	N/A	MAFK	N/A	N/A	N/A	24194598	JASPAR	hg19	1	chr14	23654441	23654455
OREG0886395	Homo sapiens	N/A	TRANSCRIPTION FACTOR BINDING SITE	N/A	N/A	N/A	MAFK	N/A	N/A	N/A	24194598	JASPAR	hg38	1	chr14	23185232	23185246
OREG0886396	Homo sapiens	N/A	TRANSCRIPTION FACTOR BINDING SITE	N/A	N/A	N/A	MAFK	N/A	N/A	N/A	24194598	JASPAR	hg18	-1	chr16	82376743	82376757
OREG0886396	Homo sapiens	N/A	TRANSCRIPTION FACTOR BINDING SITE	N/A	N/A	N/A	MAFK	N/A	N/A	N/A	24194598	JASPAR	hg19	-1	chr16	83819242	83819256
OREG0886396	Homo sapiens	N/A	TRANSCRIPTION FACTOR BINDING SITE	N/A	N/A	N/A	MAFK	N/A	N/A	N/A	24194598	JASPAR	hg38	-1	chr16	83785637	83785651
OREG0886397	Homo sapiens	N/A	TRANSCRIPTION FACTOR BINDING SITE	N/A	N/A	N/A	MAFK	N/A	N/A	N/A	24194598	JASPAR	hg18	-1	chr2	206803330	206803344
OREG0886397	Homo sapiens	N/A	TRANSCRIPTION FACTOR BINDING SITE	N/A	N/A	N/A	MAFK	N/A	N/A	N/A	24194598	JASPAR	hg19	-1	chr2	207095085	207095099
OREG0886397	Homo sapiens	N/A	TRANSCRIPTION FACTOR BINDING SITE	N/A	N/A	N/A	MAFK	N/A	N/A	N/A	24194598	JASPAR	hg38	-1	chr2	206230361	206230375
OREG0886398	Homo sapiens	N/A	TRANSCRIPTION FACTOR BINDING SITE	N/A	N/A	N/A	MAFK	N/A	N/A	N/A	24194598	JASPAR	hg18	-1	chr4	103363209	103363223
OREG0886398	Homo sapiens	N/A	TRANSCRIPTION FACTOR BINDING SITE	N/A	N/A	N/A	MAFK	N/A	N/A	N/A	24194598	JASPAR	hg19	-1	chr4	103144186	103144200
OREG0886398	Homo sapiens	N/A	TRANSCRIPTION FACTOR BINDING SITE	N/A	N/A	N/A	MAFK	N/A	N/A	N/A	24194598	JASPAR	hg38	-1	chr4	102223029	102223043
OREG0886399	Homo sapiens	N/A	TRANSCRIPTION FACTOR BINDING SITE	N/A	N/A	N/A	MAFK	N/A	N/A	N/A	24194598	JASPAR	hg18	-1	chr7	53913061	53913075
OREG0886399	Homo sapiens	N/A	TRANSCRIPTION FACTOR BINDING SITE	N/A	N/A	N/A	MAFK	N/A	N/A	N/A	24194598	JASPAR	hg19	-1	chr7	53945567	53945581
OREG0886399	Homo sapiens	N/A	TRANSCRIPTION FACTOR BINDING SITE	N/A	N/A	N/A	MAFK	N/A	N/A	N/A	24194598	JASPAR	hg38	-1	chr7	53877874	53877888
OREG0886400	Homo sapiens	N/A	TRANSCRIPTION FACTOR BINDING SITE	N/A	N/A	N/A	MAFK	N/A	N/A	N/A	24194598	JASPAR	hg18	-1	chr6	16680717	16680731
OREG0886400	Homo sapiens	N/A	TRANSCRIPTION FACTOR BINDING SITE	N/A	N/A	N/A	MAFK	N/A	N/A	N/A	24194598	JASPAR	hg19	-1	chr6	16572738	16572752
OREG0886400	Homo sapiens	N/A	TRANSCRIPTION FACTOR BINDING SITE	N/A	N/A	N/A	MAFK	N/A	N/A	N/A	24194598	JASPAR	hg38	-1	chr6	16572507	16572521
OREG0886401	Homo sapiens	N/A	TRANSCRIPTION FACTOR BINDING SITE	N/A	N/A	N/A	MAFK	N/A	N/A	N/A	24194598	JASPAR	hg18	-1	chr1	118959398	118959412
OREG0886401	Homo sapiens	N/A	TRANSCRIPTION FACTOR BINDING SITE	N/A	N/A	N/A	MAFK	N/A	N/A	N/A	24194598	JASPAR	hg19	-1	chr1	119157875	119157889
OREG0886401	Homo sapiens	N/A	TRANSCRIPTION FACTOR BINDING SITE	N/A	N/A	N/A	MAFK	N/A	N/A	N/A	24194598	JASPAR	hg38	-1	chr1	118615252	118615266
OREG0886402	Homo sapiens	N/A	TRANSCRIPTION FACTOR BINDING SITE	N/A	N/A	N/A	MAFK	N/A	N/A	N/A	24194598	JASPAR	hg18	1	chr2	188559088	188559102
OREG0886402	Homo sapiens	N/A	TRANSCRIPTION FACTOR BINDING SITE	N/A	N/A	N/A	MAFK	N/A	N/A	N/A	24194598	JASPAR	hg19	1	chr2	188850843	188850857
OREG0886402	Homo sapiens	N/A	TRANSCRIPTION FACTOR BINDING SITE	N/A	N/A	N/A	MAFK	N/A	N/A	N/A	24194598	JASPAR	hg38	1	chr2	187986116	187986130
OREG0886403	Homo sapiens	N/A	TRANSCRIPTION FACTOR BINDING SITE	N/A	N/A	N/A	MAFK	N/A	N/A	N/A	24194598	JASPAR	hg18	-1	chrX	137622103	137622117
OREG0886403	Homo sapiens	N/A	TRANSCRIPTION FACTOR BINDING SITE	N/A	N/A	N/A	MAFK	N/A	N/A	N/A	24194598	JASPAR	hg19	-1	chrX	137794437	137794451
OREG0886403	Homo sapiens	N/A	TRANSCRIPTION FACTOR BINDING SITE	N/A	N/A	N/A	MAFK	N/A	N/A	N/A	24194598	JASPAR	hg38	-1	chrX	138712275	138712289
OREG0886404	Homo sapiens	N/A	TRANSCRIPTION FACTOR BINDING SITE	N/A	N/A	N/A	MAFK	N/A	N/A	N/A	24194598	JASPAR	hg18	1	chrX	105167558	105167572
OREG0886404	Homo sapiens	N/A	TRANSCRIPTION FACTOR BINDING SITE	N/A	N/A	N/A	MAFK	N/A	N/A	N/A	24194598	JASPAR	hg19	1	chrX	105280902	105280916
OREG0886404	Homo sapiens	N/A	TRANSCRIPTION FACTOR BINDING SITE	N/A	N/A	N/A	MAFK	N/A	N/A	N/A	24194598	JASPAR	hg38	1	chrX	106036911	106036925
OREG0886405	Homo sapiens	N/A	TRANSCRIPTION FACTOR BINDING SITE	N/A	N/A	N/A	MAFK	N/A	N/A	N/A	24194598	JASPAR	hg18	1	chr10	16079513	16079527
OREG0886405	Homo sapiens	N/A	TRANSCRIPTION FACTOR BINDING SITE	N/A	N/A	N/A	MAFK	N/A	N/A	N/A	24194598	JASPAR	hg19	1	chr10	16039507	16039521
OREG0886405	Homo sapiens	N/A	TRANSCRIPTION FACTOR BINDING SITE	N/A	N/A	N/A	MAFK	N/A	N/A	N/A	24194598	JASPAR	hg38	1	chr10	15997508	15997522
OREG0886406	Homo sapiens	N/A	TRANSCRIPTION FACTOR BINDING SITE	N/A	N/A	N/A	MAFK	N/A	N/A	N/A	24194598	JASPAR	hg18	-1	chr5	145717076	145717090
OREG0886406	Homo sapiens	N/A	TRANSCRIPTION FACTOR BINDING SITE	N/A	N/A	N/A	MAFK	N/A	N/A	N/A	24194598	JASPAR	hg19	-1	chr5	145736883	145736897
OREG0886406	Homo sapiens	N/A	TRANSCRIPTION FACTOR BINDING SITE	N/A	N/A	N/A	MAFK	N/A	N/A	N/A	24194598	JASPAR	hg38	-1	chr5	146357320	146357334
OREG0886407	Homo sapiens	N/A	TRANSCRIPTION FACTOR BINDING SITE	N/A	N/A	N/A	MAFK	N/A	N/A	N/A	24194598	JASPAR	hg18	-1	chr17	12230567	12230581
OREG0886407	Homo sapiens	N/A	TRANSCRIPTION FACTOR BINDING SITE	N/A	N/A	N/A	MAFK	N/A	N/A	N/A	24194598	JASPAR	hg19	-1	chr17	12289842	12289856
OREG0886407	Homo sapiens	N/A	TRANSCRIPTION FACTOR BINDING SITE	N/A	N/A	N/A	MAFK	N/A	N/A	N/A	24194598	JASPAR	hg38	-1	chr17	12386525	12386539
OREG0886408	Homo sapiens	N/A	TRANSCRIPTION FACTOR BINDING SITE	N/A	N/A	N/A	MAFK	N/A	N/A	N/A	24194598	JASPAR	hg18	1	chr1	173613335	173613349
OREG0886408	Homo sapiens	N/A	TRANSCRIPTION FACTOR BINDING SITE	N/A	N/A	N/A	MAFK	N/A	N/A	N/A	24194598	JASPAR	hg19	1	chr1	175346712	175346726
OREG0886408	Homo sapiens	N/A	TRANSCRIPTION FACTOR BINDING SITE	N/A	N/A	N/A	MAFK	N/A	N/A	N/A	24194598	JASPAR	hg38	1	chr1	175377576	175377590
OREG0886409	Homo sapiens	N/A	TRANSCRIPTION FACTOR BINDING SITE	N/A	N/A	N/A	MAFK	N/A	N/A	N/A	24194598	JASPAR	hg18	-1	chr3	42563498	42563512
OREG0886409	Homo sapiens	N/A	TRANSCRIPTION FACTOR BINDING SITE	N/A	N/A	N/A	MAFK	N/A	N/A	N/A	24194598	JASPAR	hg19	-1	chr3	42588494	42588508
OREG0886409	Homo sapiens	N/A	TRANSCRIPTION FACTOR BINDING SITE	N/A	N/A	N/A	MAFK	N/A	N/A	N/A	24194598	JASPAR	hg38	-1	chr3	42547002	42547016
OREG0886410	Homo sapiens	N/A	TRANSCRIPTION FACTOR BINDING SITE	N/A	N/A	N/A	MAFK	N/A	N/A	N/A	24194598	JASPAR	hg18	1	chr10	76917046	76917060
OREG0886410	Homo sapiens	N/A	TRANSCRIPTION FACTOR BINDING SITE	N/A	N/A	N/A	MAFK	N/A	N/A	N/A	24194598	JASPAR	hg19	1	chr10	77247040	77247054
OREG0886410	Homo sapiens	N/A	TRANSCRIPTION FACTOR BINDING SITE	N/A	N/A	N/A	MAFK	N/A	N/A	N/A	24194598	JASPAR	hg38	1	chr10	75487282	75487296
OREG0886411	Homo sapiens	N/A	TRANSCRIPTION FACTOR BINDING SITE	N/A	N/A	N/A	MAFK	N/A	N/A	N/A	24194598	JASPAR	hg18	-1	chr1	40437574	40437588
OREG0886411	Homo sapiens	N/A	TRANSCRIPTION FACTOR BINDING SITE	N/A	N/A	N/A	MAFK	N/A	N/A	N/A	24194598	JASPAR	hg19	-1	chr1	40664987	40665001
OREG0886411	Homo sapiens	N/A	TRANSCRIPTION FACTOR BINDING SITE	N/A	N/A	N/A	MAFK	N/A	N/A	N/A	24194598	JASPAR	hg38	-1	chr1	40199315	40199329
OREG0886412	Homo sapiens	N/A	TRANSCRIPTION FACTOR BINDING SITE	N/A	N/A	N/A	MAFK	N/A	N/A	N/A	24194598	JASPAR	hg18	-1	chr15	91296222	91296236
OREG0886412	Homo sapiens	N/A	TRANSCRIPTION FACTOR BINDING SITE	N/A	N/A	N/A	MAFK	N/A	N/A	N/A	24194598	JASPAR	hg19	-1	chr15	93495218	93495232
OREG0886412	Homo sapiens	N/A	TRANSCRIPTION FACTOR BINDING SITE	N/A	N/A	N/A	MAFK	N/A	N/A	N/A	24194598	JASPAR	hg38	-1	chr15	92951988	92952002
OREG0886413	Homo sapiens	N/A	TRANSCRIPTION FACTOR BINDING SITE	N/A	N/A	N/A	MAFK	N/A	N/A	N/A	24194598	JASPAR	hg18	1	chr18	65347563	65347577
OREG0886413	Homo sapiens	N/A	TRANSCRIPTION FACTOR BINDING SITE	N/A	N/A	N/A	MAFK	N/A	N/A	N/A	24194598	JASPAR	hg19	1	chr18	67196583	67196597
OREG0886413	Homo sapiens	N/A	TRANSCRIPTION FACTOR BINDING SITE	N/A	N/A	N/A	MAFK	N/A	N/A	N/A	24194598	JASPAR	hg38	1	chr18	69529347	69529361
OREG0886414	Homo sapiens	N/A	TRANSCRIPTION FACTOR BINDING SITE	N/A	N/A	N/A	MAFK	N/A	N/A	N/A	24194598	JASPAR	hg18	1	chr20	52251282	52251296
OREG0886414	Homo sapiens	N/A	TRANSCRIPTION FACTOR BINDING SITE	N/A	N/A	N/A	MAFK	N/A	N/A	N/A	24194598	JASPAR	hg19	1	chr20	52817875	52817889
OREG0886414	Homo sapiens	N/A	TRANSCRIPTION FACTOR BINDING SITE	N/A	N/A	N/A	MAFK	N/A	N/A	N/A	24194598	JASPAR	hg38	1	chr20	54201336	54201350
OREG0886415	Homo sapiens	N/A	TRANSCRIPTION FACTOR BINDING SITE	N/A	N/A	N/A	MAFK	N/A	N/A	N/A	24194598	JASPAR	hg18	1	chr12	51655	51669
OREG0886415	Homo sapiens	N/A	TRANSCRIPTION FACTOR BINDING SITE	N/A	N/A	N/A	MAFK	N/A	N/A	N/A	24194598	JASPAR	hg19	1	chr12	181394	181408
OREG0886415	Homo sapiens	N/A	TRANSCRIPTION FACTOR BINDING SITE	N/A	N/A	N/A	MAFK	N/A	N/A	N/A	24194598	JASPAR	hg38	1	chr12	72228	72242
OREG0886416	Homo sapiens	N/A	TRANSCRIPTION FACTOR BINDING SITE	N/A	N/A	N/A	MAFK	N/A	N/A	N/A	24194598	JASPAR	hg18	1	chr4	3380403	3380417
OREG0886416	Homo sapiens	N/A	TRANSCRIPTION FACTOR BINDING SITE	N/A	N/A	N/A	MAFK	N/A	N/A	N/A	24194598	JASPAR	hg19	1	chr4	3410605	3410619
OREG0886416	Homo sapiens	N/A	TRANSCRIPTION FACTOR BINDING SITE	N/A	N/A	N/A	MAFK	N/A	N/A	N/A	24194598	JASPAR	hg38	1	chr4	3408878	3408892
OREG0886417	Homo sapiens	N/A	TRANSCRIPTION FACTOR BINDING SITE	N/A	N/A	N/A	MAFK	N/A	N/A	N/A	24194598	JASPAR	hg18	-1	chr10	85799540	85799554
OREG0886417	Homo sapiens	N/A	TRANSCRIPTION FACTOR BINDING SITE	N/A	N/A	N/A	MAFK	N/A	N/A	N/A	24194598	JASPAR	hg19	-1	chr10	85809560	85809574
OREG0886417	Homo sapiens	N/A	TRANSCRIPTION FACTOR BINDING SITE	N/A	N/A	N/A	MAFK	N/A	N/A	N/A	24194598	JASPAR	hg38	-1	chr10	84049804	84049818
OREG0886418	Homo sapiens	N/A	TRANSCRIPTION FACTOR BINDING SITE	N/A	N/A	N/A	MAFK	N/A	N/A	N/A	24194598	JASPAR	hg18	-1	chr17	65232213	65232227
OREG0886418	Homo sapiens	N/A	TRANSCRIPTION FACTOR BINDING SITE	N/A	N/A	N/A	MAFK	N/A	N/A	N/A	24194598	JASPAR	hg19	-1	chr17	67720618	67720632
OREG0886418	Homo sapiens	N/A	TRANSCRIPTION FACTOR BINDING SITE	N/A	N/A	N/A	MAFK	N/A	N/A	N/A	24194598	JASPAR	hg38	-1	chr17	69724477	69724491
OREG0886419	Homo sapiens	N/A	TRANSCRIPTION FACTOR BINDING SITE	N/A	N/A	N/A	MAFK	N/A	N/A	N/A	24194598	JASPAR	hg18	-1	chr2	144034962	144034976
OREG0886419	Homo sapiens	N/A	TRANSCRIPTION FACTOR BINDING SITE	N/A	N/A	N/A	MAFK	N/A	N/A	N/A	24194598	JASPAR	hg19	-1	chr2	144318492	144318506
OREG0886419	Homo sapiens	N/A	TRANSCRIPTION FACTOR BINDING SITE	N/A	N/A	N/A	MAFK	N/A	N/A	N/A	24194598	JASPAR	hg38	-1	chr2	143560923	143560937
OREG0886420	Homo sapiens	N/A	TRANSCRIPTION FACTOR BINDING SITE	N/A	N/A	N/A	MAFK	N/A	N/A	N/A	24194598	JASPAR	hg18	1	chr3	32062245	32062259
OREG0886420	Homo sapiens	N/A	TRANSCRIPTION FACTOR BINDING SITE	N/A	N/A	N/A	MAFK	N/A	N/A	N/A	24194598	JASPAR	hg19	1	chr3	32087241	32087255
OREG0886420	Homo sapiens	N/A	TRANSCRIPTION FACTOR BINDING SITE	N/A	N/A	N/A	MAFK	N/A	N/A	N/A	24194598	JASPAR	hg38	1	chr3	32045749	32045763
OREG0886421	Homo sapiens	N/A	TRANSCRIPTION FACTOR BINDING SITE	N/A	N/A	N/A	MAFK	N/A	N/A	N/A	24194598	JASPAR	hg18	1	chr3	124690372	124690386
OREG0886421	Homo sapiens	N/A	TRANSCRIPTION FACTOR BINDING SITE	N/A	N/A	N/A	MAFK	N/A	N/A	N/A	24194598	JASPAR	hg19	1	chr3	123207682	123207696
OREG0886421	Homo sapiens	N/A	TRANSCRIPTION FACTOR BINDING SITE	N/A	N/A	N/A	MAFK	N/A	N/A	N/A	24194598	JASPAR	hg38	1	chr3	123488835	123488849
OREG0886422	Homo sapiens	N/A	TRANSCRIPTION FACTOR BINDING SITE	N/A	N/A	N/A	MAFK	N/A	N/A	N/A	24194598	JASPAR	hg18	1	chr22	38907471	38907485
OREG0886422	Homo sapiens	N/A	TRANSCRIPTION FACTOR BINDING SITE	N/A	N/A	N/A	MAFK	N/A	N/A	N/A	24194598	JASPAR	hg19	1	chr22	40577525	40577539
OREG0886422	Homo sapiens	N/A	TRANSCRIPTION FACTOR BINDING SITE	N/A	N/A	N/A	MAFK	N/A	N/A	N/A	24194598	JASPAR	hg38	1	chr22	40181521	40181535
OREG0886423	Homo sapiens	N/A	TRANSCRIPTION FACTOR BINDING SITE	N/A	N/A	N/A	MAFK	N/A	N/A	N/A	24194598	JASPAR	hg18	1	chr4	95514124	95514138
OREG0886423	Homo sapiens	N/A	TRANSCRIPTION FACTOR BINDING SITE	N/A	N/A	N/A	MAFK	N/A	N/A	N/A	24194598	JASPAR	hg19	1	chr4	95295101	95295115
OREG0886423	Homo sapiens	N/A	TRANSCRIPTION FACTOR BINDING SITE	N/A	N/A	N/A	MAFK	N/A	N/A	N/A	24194598	JASPAR	hg38	1	chr4	94373950	94373964
OREG0886424	Homo sapiens	N/A	TRANSCRIPTION FACTOR BINDING SITE	N/A	N/A	N/A	MAFK	N/A	N/A	N/A	24194598	JASPAR	hg18	1	chr13	102660894	102660908
OREG0886424	Homo sapiens	N/A	TRANSCRIPTION FACTOR BINDING SITE	N/A	N/A	N/A	MAFK	N/A	N/A	N/A	24194598	JASPAR	hg19	1	chr13	103862893	103862907
OREG0886424	Homo sapiens	N/A	TRANSCRIPTION FACTOR BINDING SITE	N/A	N/A	N/A	MAFK	N/A	N/A	N/A	24194598	JASPAR	hg38	1	chr13	103210543	103210557
OREG0886425	Homo sapiens	N/A	TRANSCRIPTION FACTOR BINDING SITE	N/A	N/A	N/A	MAFK	N/A	N/A	N/A	24194598	JASPAR	hg18	1	chr12	41231097	41231111
OREG0886425	Homo sapiens	N/A	TRANSCRIPTION FACTOR BINDING SITE	N/A	N/A	N/A	MAFK	N/A	N/A	N/A	24194598	JASPAR	hg19	1	chr12	42944830	42944844
OREG0886425	Homo sapiens	N/A	TRANSCRIPTION FACTOR BINDING SITE	N/A	N/A	N/A	MAFK	N/A	N/A	N/A	24194598	JASPAR	hg38	1	chr12	42551028	42551042
OREG0886426	Homo sapiens	N/A	TRANSCRIPTION FACTOR BINDING SITE	N/A	N/A	N/A	MAFK	N/A	N/A	N/A	24194598	JASPAR	hg18	-1	chr11	7919454	7919468
OREG0886426	Homo sapiens	N/A	TRANSCRIPTION FACTOR BINDING SITE	N/A	N/A	N/A	MAFK	N/A	N/A	N/A	24194598	JASPAR	hg19	-1	chr11	7962878	7962892
OREG0886426	Homo sapiens	N/A	TRANSCRIPTION FACTOR BINDING SITE	N/A	N/A	N/A	MAFK	N/A	N/A	N/A	24194598	JASPAR	hg38	-1	chr11	7941331	7941345
OREG0886427	Homo sapiens	N/A	TRANSCRIPTION FACTOR BINDING SITE	N/A	N/A	N/A	MAFK	N/A	N/A	N/A	24194598	JASPAR	hg18	1	chr14	20788299	20788313
OREG0886427	Homo sapiens	N/A	TRANSCRIPTION FACTOR BINDING SITE	N/A	N/A	N/A	MAFK	N/A	N/A	N/A	24194598	JASPAR	hg19	1	chr14	21718459	21718473
OREG0886427	Homo sapiens	N/A	TRANSCRIPTION FACTOR BINDING SITE	N/A	N/A	N/A	MAFK	N/A	N/A	N/A	24194598	JASPAR	hg38	1	chr14	21250300	21250314
OREG0886428	Homo sapiens	N/A	TRANSCRIPTION FACTOR BINDING SITE	N/A	N/A	N/A	MAFK	N/A	N/A	N/A	24194598	JASPAR	hg18	1	chr14	20788322	20788336
OREG0886428	Homo sapiens	N/A	TRANSCRIPTION FACTOR BINDING SITE	N/A	N/A	N/A	MAFK	N/A	N/A	N/A	24194598	JASPAR	hg19	1	chr14	21718482	21718496
OREG0886428	Homo sapiens	N/A	TRANSCRIPTION FACTOR BINDING SITE	N/A	N/A	N/A	MAFK	N/A	N/A	N/A	24194598	JASPAR	hg38	1	chr14	21250323	21250337
OREG0886429	Homo sapiens	N/A	TRANSCRIPTION FACTOR BINDING SITE	N/A	N/A	N/A	MAFK	N/A	N/A	N/A	24194598	JASPAR	hg18	-1	chr2	28227556	28227570
OREG0886429	Homo sapiens	N/A	TRANSCRIPTION FACTOR BINDING SITE	N/A	N/A	N/A	MAFK	N/A	N/A	N/A	24194598	JASPAR	hg19	-1	chr2	28374052	28374066
OREG0886429	Homo sapiens	N/A	TRANSCRIPTION FACTOR BINDING SITE	N/A	N/A	N/A	MAFK	N/A	N/A	N/A	24194598	JASPAR	hg38	-1	chr2	28151185	28151199
OREG0886430	Homo sapiens	N/A	TRANSCRIPTION FACTOR BINDING SITE	N/A	N/A	N/A	MAFK	N/A	N/A	N/A	24194598	JASPAR	hg18	1	chr19	33848689	33848703
OREG0886430	Homo sapiens	N/A	TRANSCRIPTION FACTOR BINDING SITE	N/A	N/A	N/A	MAFK	N/A	N/A	N/A	24194598	JASPAR	hg19	1	chr19	29156849	29156863
OREG0886430	Homo sapiens	N/A	TRANSCRIPTION FACTOR BINDING SITE	N/A	N/A	N/A	MAFK	N/A	N/A	N/A	24194598	JASPAR	hg38	1	chr19	28665942	28665956
OREG0886431	Homo sapiens	N/A	TRANSCRIPTION FACTOR BINDING SITE	N/A	N/A	N/A	MAFK	N/A	N/A	N/A	24194598	JASPAR	hg18	-1	chr7	16180641	16180655
OREG0886431	Homo sapiens	N/A	TRANSCRIPTION FACTOR BINDING SITE	N/A	N/A	N/A	MAFK	N/A	N/A	N/A	24194598	JASPAR	hg19	-1	chr7	16214116	16214130
OREG0886431	Homo sapiens	N/A	TRANSCRIPTION FACTOR BINDING SITE	N/A	N/A	N/A	MAFK	N/A	N/A	N/A	24194598	JASPAR	hg38	-1	chr7	16174491	16174505
OREG0886432	Homo sapiens	N/A	TRANSCRIPTION FACTOR BINDING SITE	N/A	N/A	N/A	MAFK	N/A	N/A	N/A	24194598	JASPAR	hg18	-1	chr5	50441799	50441813
OREG0886432	Homo sapiens	N/A	TRANSCRIPTION FACTOR BINDING SITE	N/A	N/A	N/A	MAFK	N/A	N/A	N/A	24194598	JASPAR	hg19	-1	chr5	50406042	50406056
OREG0886432	Homo sapiens	N/A	TRANSCRIPTION FACTOR BINDING SITE	N/A	N/A	N/A	MAFK	N/A	N/A	N/A	24194598	JASPAR	hg38	-1	chr5	51110208	51110222
OREG0886433	Homo sapiens	N/A	TRANSCRIPTION FACTOR BINDING SITE	N/A	N/A	N/A	MAFK	N/A	N/A	N/A	24194598	JASPAR	hg18	-1	chr1	155620867	155620881
OREG0886433	Homo sapiens	N/A	TRANSCRIPTION FACTOR BINDING SITE	N/A	N/A	N/A	MAFK	N/A	N/A	N/A	24194598	JASPAR	hg19	-1	chr1	157354243	157354257
OREG0886433	Homo sapiens	N/A	TRANSCRIPTION FACTOR BINDING SITE	N/A	N/A	N/A	MAFK	N/A	N/A	N/A	24194598	JASPAR	hg38	-1	chr1	157384453	157384467
OREG0886434	Homo sapiens	N/A	TRANSCRIPTION FACTOR BINDING SITE	N/A	N/A	N/A	MAFK	N/A	N/A	N/A	24194598	JASPAR	hg18	1	chr2	141155096	141155110
OREG0886434	Homo sapiens	N/A	TRANSCRIPTION FACTOR BINDING SITE	N/A	N/A	N/A	MAFK	N/A	N/A	N/A	24194598	JASPAR	hg19	1	chr2	141438626	141438640
OREG0886434	Homo sapiens	N/A	TRANSCRIPTION FACTOR BINDING SITE	N/A	N/A	N/A	MAFK	N/A	N/A	N/A	24194598	JASPAR	hg38	1	chr2	140681057	140681071
OREG0886435	Homo sapiens	N/A	TRANSCRIPTION FACTOR BINDING SITE	N/A	N/A	N/A	MAFK	N/A	N/A	N/A	24194598	JASPAR	hg18	-1	chr12	64611696	64611710
OREG0886435	Homo sapiens	N/A	TRANSCRIPTION FACTOR BINDING SITE	N/A	N/A	N/A	MAFK	N/A	N/A	N/A	24194598	JASPAR	hg19	-1	chr12	66325429	66325443
OREG0886435	Homo sapiens	N/A	TRANSCRIPTION FACTOR BINDING SITE	N/A	N/A	N/A	MAFK	N/A	N/A	N/A	24194598	JASPAR	hg38	-1	chr12	65931649	65931663
OREG0886436	Homo sapiens	N/A	TRANSCRIPTION FACTOR BINDING SITE	N/A	N/A	N/A	MAFK	N/A	N/A	N/A	24194598	JASPAR	hg18	-1	chr13	67458554	67458568
OREG0886436	Homo sapiens	N/A	TRANSCRIPTION FACTOR BINDING SITE	N/A	N/A	N/A	MAFK	N/A	N/A	N/A	24194598	JASPAR	hg19	-1	chr13	68560553	68560567
OREG0886436	Homo sapiens	N/A	TRANSCRIPTION FACTOR BINDING SITE	N/A	N/A	N/A	MAFK	N/A	N/A	N/A	24194598	JASPAR	hg38	-1	chr13	67986421	67986435
OREG0886437	Homo sapiens	N/A	TRANSCRIPTION FACTOR BINDING SITE	N/A	N/A	N/A	MAFK	N/A	N/A	N/A	24194598	JASPAR	hg18	-1	chr2	128661211	128661225
OREG0886437	Homo sapiens	N/A	TRANSCRIPTION FACTOR BINDING SITE	N/A	N/A	N/A	MAFK	N/A	N/A	N/A	24194598	JASPAR	hg19	-1	chr2	128944741	128944755
OREG0886437	Homo sapiens	N/A	TRANSCRIPTION FACTOR BINDING SITE	N/A	N/A	N/A	MAFK	N/A	N/A	N/A	24194598	JASPAR	hg38	-1	chr2	128187167	128187181
OREG0886438	Homo sapiens	N/A	TRANSCRIPTION FACTOR BINDING SITE	N/A	N/A	N/A	MAFK	N/A	N/A	N/A	24194598	JASPAR	hg18	1	chr11	56985281	56985295
OREG0886438	Homo sapiens	N/A	TRANSCRIPTION FACTOR BINDING SITE	N/A	N/A	N/A	MAFK	N/A	N/A	N/A	24194598	JASPAR	hg19	1	chr11	57228705	57228719
OREG0886438	Homo sapiens	N/A	TRANSCRIPTION FACTOR BINDING SITE	N/A	N/A	N/A	MAFK	N/A	N/A	N/A	24194598	JASPAR	hg38	1	chr11	57461232	57461246
OREG0886439	Homo sapiens	N/A	TRANSCRIPTION FACTOR BINDING SITE	N/A	N/A	N/A	MAFK	N/A	N/A	N/A	24194598	JASPAR	hg18	1	chr11	56985306	56985320
OREG0886439	Homo sapiens	N/A	TRANSCRIPTION FACTOR BINDING SITE	N/A	N/A	N/A	MAFK	N/A	N/A	N/A	24194598	JASPAR	hg19	1	chr11	57228730	57228744
OREG0886439	Homo sapiens	N/A	TRANSCRIPTION FACTOR BINDING SITE	N/A	N/A	N/A	MAFK	N/A	N/A	N/A	24194598	JASPAR	hg38	1	chr11	57461257	57461271
OREG0886440	Homo sapiens	N/A	TRANSCRIPTION FACTOR BINDING SITE	N/A	N/A	N/A	MAFK	N/A	N/A	N/A	24194598	JASPAR	hg18	1	chr6	20239136	20239150
OREG0886440	Homo sapiens	N/A	TRANSCRIPTION FACTOR BINDING SITE	N/A	N/A	N/A	MAFK	N/A	N/A	N/A	24194598	JASPAR	hg19	1	chr6	20131157	20131171
OREG0886440	Homo sapiens	N/A	TRANSCRIPTION FACTOR BINDING SITE	N/A	N/A	N/A	MAFK	N/A	N/A	N/A	24194598	JASPAR	hg38	1	chr6	20130926	20130940
OREG0886441	Homo sapiens	N/A	TRANSCRIPTION FACTOR BINDING SITE	N/A	N/A	N/A	MAFK	N/A	N/A	N/A	24194598	JASPAR	hg18	-1	chr2	102180473	102180487
OREG0886441	Homo sapiens	N/A	TRANSCRIPTION FACTOR BINDING SITE	N/A	N/A	N/A	MAFK	N/A	N/A	N/A	24194598	JASPAR	hg19	-1	chr2	102814041	102814055
OREG0886441	Homo sapiens	N/A	TRANSCRIPTION FACTOR BINDING SITE	N/A	N/A	N/A	MAFK	N/A	N/A	N/A	24194598	JASPAR	hg38	-1	chr2	102197581	102197595
OREG0886442	Homo sapiens	N/A	TRANSCRIPTION FACTOR BINDING SITE	N/A	N/A	N/A	MAFK	N/A	N/A	N/A	24194598	JASPAR	hg18	1	chr6	129313897	129313911
OREG0886442	Homo sapiens	N/A	TRANSCRIPTION FACTOR BINDING SITE	N/A	N/A	N/A	MAFK	N/A	N/A	N/A	24194598	JASPAR	hg19	1	chr6	129272204	129272218
OREG0886442	Homo sapiens	N/A	TRANSCRIPTION FACTOR BINDING SITE	N/A	N/A	N/A	MAFK	N/A	N/A	N/A	24194598	JASPAR	hg38	1	chr6	128951059	128951073
OREG0886443	Homo sapiens	N/A	TRANSCRIPTION FACTOR BINDING SITE	N/A	N/A	N/A	MAFK	N/A	N/A	N/A	24194598	JASPAR	hg18	-1	chr5	29060105	29060119
OREG0886443	Homo sapiens	N/A	TRANSCRIPTION FACTOR BINDING SITE	N/A	N/A	N/A	MAFK	N/A	N/A	N/A	24194598	JASPAR	hg19	-1	chr5	29024348	29024362
OREG0886443	Homo sapiens	N/A	TRANSCRIPTION FACTOR BINDING SITE	N/A	N/A	N/A	MAFK	N/A	N/A	N/A	24194598	JASPAR	hg38	-1	chr5	29024241	29024255
OREG0886444	Homo sapiens	N/A	TRANSCRIPTION FACTOR BINDING SITE	N/A	N/A	N/A	MAFK	N/A	N/A	N/A	24194598	JASPAR	hg18	-1	chr2	150140690	150140704
OREG0886444	Homo sapiens	N/A	TRANSCRIPTION FACTOR BINDING SITE	N/A	N/A	N/A	MAFK	N/A	N/A	N/A	24194598	JASPAR	hg19	-1	chr2	150432444	150432458
OREG0886444	Homo sapiens	N/A	TRANSCRIPTION FACTOR BINDING SITE	N/A	N/A	N/A	MAFK	N/A	N/A	N/A	24194598	JASPAR	hg38	-1	chr2	149575930	149575944
OREG0886445	Homo sapiens	N/A	TRANSCRIPTION FACTOR BINDING SITE	N/A	N/A	N/A	MAFK	N/A	N/A	N/A	24194598	JASPAR	hg18	1	chr16	73478677	73478691
OREG0886445	Homo sapiens	N/A	TRANSCRIPTION FACTOR BINDING SITE	N/A	N/A	N/A	MAFK	N/A	N/A	N/A	24194598	JASPAR	hg19	1	chr16	74921176	74921190
OREG0886445	Homo sapiens	N/A	TRANSCRIPTION FACTOR BINDING SITE	N/A	N/A	N/A	MAFK	N/A	N/A	N/A	24194598	JASPAR	hg38	1	chr16	74887278	74887292
OREG0886446	Homo sapiens	N/A	TRANSCRIPTION FACTOR BINDING SITE	N/A	N/A	N/A	MAFK	N/A	N/A	N/A	24194598	JASPAR	hg18	-1	chr3	158803092	158803106
OREG0886446	Homo sapiens	N/A	TRANSCRIPTION FACTOR BINDING SITE	N/A	N/A	N/A	MAFK	N/A	N/A	N/A	24194598	JASPAR	hg19	-1	chr3	157320398	157320412
OREG0886446	Homo sapiens	N/A	TRANSCRIPTION FACTOR BINDING SITE	N/A	N/A	N/A	MAFK	N/A	N/A	N/A	24194598	JASPAR	hg38	-1	chr3	157602609	157602623
OREG0886447	Homo sapiens	N/A	TRANSCRIPTION FACTOR BINDING SITE	N/A	N/A	N/A	MAFK	N/A	N/A	N/A	24194598	JASPAR	hg18	1	chr10	68476471	68476485
OREG0886447	Homo sapiens	N/A	TRANSCRIPTION FACTOR BINDING SITE	N/A	N/A	N/A	MAFK	N/A	N/A	N/A	24194598	JASPAR	hg19	1	chr10	68806465	68806479
OREG0886447	Homo sapiens	N/A	TRANSCRIPTION FACTOR BINDING SITE	N/A	N/A	N/A	MAFK	N/A	N/A	N/A	24194598	JASPAR	hg38	1	chr10	67046707	67046721
OREG0886448	Homo sapiens	N/A	TRANSCRIPTION FACTOR BINDING SITE	N/A	N/A	N/A	MAFK	N/A	N/A	N/A	24194598	JASPAR	hg18	1	chr1	39567175	39567189
OREG0886448	Homo sapiens	N/A	TRANSCRIPTION FACTOR BINDING SITE	N/A	N/A	N/A	MAFK	N/A	N/A	N/A	24194598	JASPAR	hg19	1	chr1	39794588	39794602
OREG0886448	Homo sapiens	N/A	TRANSCRIPTION FACTOR BINDING SITE	N/A	N/A	N/A	MAFK	N/A	N/A	N/A	24194598	JASPAR	hg38	1	chr1	39328916	39328930
OREG0886449	Homo sapiens	N/A	TRANSCRIPTION FACTOR BINDING SITE	N/A	N/A	N/A	MAFK	N/A	N/A	N/A	24194598	JASPAR	hg18	-1	chr18	59249582	59249596
OREG0886449	Homo sapiens	N/A	TRANSCRIPTION FACTOR BINDING SITE	N/A	N/A	N/A	MAFK	N/A	N/A	N/A	24194598	JASPAR	hg19	-1	chr18	61098602	61098616
OREG0886449	Homo sapiens	N/A	TRANSCRIPTION FACTOR BINDING SITE	N/A	N/A	N/A	MAFK	N/A	N/A	N/A	24194598	JASPAR	hg38	-1	chr18	63431369	63431383
OREG0886450	Homo sapiens	N/A	TRANSCRIPTION FACTOR BINDING SITE	N/A	N/A	N/A	MAFK	N/A	N/A	N/A	24194598	JASPAR	hg18	-1	chr16	83272140	83272154
OREG0886450	Homo sapiens	N/A	TRANSCRIPTION FACTOR BINDING SITE	N/A	N/A	N/A	MAFK	N/A	N/A	N/A	24194598	JASPAR	hg19	-1	chr16	84714639	84714653
OREG0886450	Homo sapiens	N/A	TRANSCRIPTION FACTOR BINDING SITE	N/A	N/A	N/A	MAFK	N/A	N/A	N/A	24194598	JASPAR	hg38	-1	chr16	84681033	84681047
OREG0886451	Homo sapiens	N/A	TRANSCRIPTION FACTOR BINDING SITE	N/A	N/A	N/A	MAFK	N/A	N/A	N/A	24194598	JASPAR	hg18	-1	chr12	120530774	120530788
OREG0886451	Homo sapiens	N/A	TRANSCRIPTION FACTOR BINDING SITE	N/A	N/A	N/A	MAFK	N/A	N/A	N/A	24194598	JASPAR	hg19	-1	chr12	122046391	122046405
OREG0886451	Homo sapiens	N/A	TRANSCRIPTION FACTOR BINDING SITE	N/A	N/A	N/A	MAFK	N/A	N/A	N/A	24194598	JASPAR	hg38	-1	chr12	121608486	121608500
OREG0886452	Homo sapiens	N/A	TRANSCRIPTION FACTOR BINDING SITE	N/A	N/A	N/A	MAFK	N/A	N/A	N/A	24194598	JASPAR	hg18	1	chr6	87625650	87625664
OREG0886452	Homo sapiens	N/A	TRANSCRIPTION FACTOR BINDING SITE	N/A	N/A	N/A	MAFK	N/A	N/A	N/A	24194598	JASPAR	hg19	1	chr6	87568931	87568945
OREG0886452	Homo sapiens	N/A	TRANSCRIPTION FACTOR BINDING SITE	N/A	N/A	N/A	MAFK	N/A	N/A	N/A	24194598	JASPAR	hg38	1	chr6	86859213	86859227
OREG0886453	Homo sapiens	N/A	TRANSCRIPTION FACTOR BINDING SITE	N/A	N/A	N/A	MAFK	N/A	N/A	N/A	24194598	JASPAR	hg18	1	chr2	165351720	165351734
OREG0886453	Homo sapiens	N/A	TRANSCRIPTION FACTOR BINDING SITE	N/A	N/A	N/A	MAFK	N/A	N/A	N/A	24194598	JASPAR	hg19	1	chr2	165643474	165643488
OREG0886453	Homo sapiens	N/A	TRANSCRIPTION FACTOR BINDING SITE	N/A	N/A	N/A	MAFK	N/A	N/A	N/A	24194598	JASPAR	hg38	1	chr2	164786964	164786978
OREG0886454	Homo sapiens	N/A	TRANSCRIPTION FACTOR BINDING SITE	N/A	N/A	N/A	MAFK	N/A	N/A	N/A	24194598	JASPAR	hg18	-1	chr18	27344482	27344496
OREG0886454	Homo sapiens	N/A	TRANSCRIPTION FACTOR BINDING SITE	N/A	N/A	N/A	MAFK	N/A	N/A	N/A	24194598	JASPAR	hg19	-1	chr18	29090484	29090498
OREG0886454	Homo sapiens	N/A	TRANSCRIPTION FACTOR BINDING SITE	N/A	N/A	N/A	MAFK	N/A	N/A	N/A	24194598	JASPAR	hg38	-1	chr18	31510521	31510535
OREG0886455	Homo sapiens	N/A	TRANSCRIPTION FACTOR BINDING SITE	N/A	N/A	N/A	MAFK	N/A	N/A	N/A	24194598	JASPAR	hg18	1	chr9	36755533	36755547
OREG0886455	Homo sapiens	N/A	TRANSCRIPTION FACTOR BINDING SITE	N/A	N/A	N/A	MAFK	N/A	N/A	N/A	24194598	JASPAR	hg19	1	chr9	36765533	36765547
OREG0886455	Homo sapiens	N/A	TRANSCRIPTION FACTOR BINDING SITE	N/A	N/A	N/A	MAFK	N/A	N/A	N/A	24194598	JASPAR	hg38	1	chr9	36765536	36765550
OREG0886456	Homo sapiens	N/A	TRANSCRIPTION FACTOR BINDING SITE	N/A	N/A	N/A	MAFK	N/A	N/A	N/A	24194598	JASPAR	hg18	-1	chr1	14852083	14852097
OREG0886456	Homo sapiens	N/A	TRANSCRIPTION FACTOR BINDING SITE	N/A	N/A	N/A	MAFK	N/A	N/A	N/A	24194598	JASPAR	hg19	-1	chr1	14979496	14979510
OREG0886456	Homo sapiens	N/A	TRANSCRIPTION FACTOR BINDING SITE	N/A	N/A	N/A	MAFK	N/A	N/A	N/A	24194598	JASPAR	hg38	-1	chr1	14653000	14653014
OREG0886457	Homo sapiens	N/A	TRANSCRIPTION FACTOR BINDING SITE	N/A	N/A	N/A	MAFK	N/A	N/A	N/A	24194598	JASPAR	hg18	1	chr10	1129835	1129849
OREG0886457	Homo sapiens	N/A	TRANSCRIPTION FACTOR BINDING SITE	N/A	N/A	N/A	MAFK	N/A	N/A	N/A	24194598	JASPAR	hg19	1	chr10	1139835	1139849
OREG0886457	Homo sapiens	N/A	TRANSCRIPTION FACTOR BINDING SITE	N/A	N/A	N/A	MAFK	N/A	N/A	N/A	24194598	JASPAR	hg38	1	chr10	1093895	1093909
OREG0886458	Homo sapiens	N/A	TRANSCRIPTION FACTOR BINDING SITE	N/A	N/A	N/A	MAFK	N/A	N/A	N/A	24194598	JASPAR	hg18	1	chr16	46948241	46948255
OREG0886458	Homo sapiens	N/A	TRANSCRIPTION FACTOR BINDING SITE	N/A	N/A	N/A	MAFK	N/A	N/A	N/A	24194598	JASPAR	hg19	1	chr16	48390740	48390754
OREG0886458	Homo sapiens	N/A	TRANSCRIPTION FACTOR BINDING SITE	N/A	N/A	N/A	MAFK	N/A	N/A	N/A	24194598	JASPAR	hg38	1	chr16	48356829	48356843
OREG0886459	Homo sapiens	N/A	TRANSCRIPTION FACTOR BINDING SITE	N/A	N/A	N/A	MAFK	N/A	N/A	N/A	24194598	JASPAR	hg18	-1	chr4	12020415	12020429
OREG0886459	Homo sapiens	N/A	TRANSCRIPTION FACTOR BINDING SITE	N/A	N/A	N/A	MAFK	N/A	N/A	N/A	24194598	JASPAR	hg19	-1	chr4	12411317	12411331
OREG0886459	Homo sapiens	N/A	TRANSCRIPTION FACTOR BINDING SITE	N/A	N/A	N/A	MAFK	N/A	N/A	N/A	24194598	JASPAR	hg38	-1	chr4	12409693	12409707
OREG0886460	Homo sapiens	N/A	TRANSCRIPTION FACTOR BINDING SITE	N/A	N/A	N/A	MAFK	N/A	N/A	N/A	24194598	JASPAR	hg18	-1	chr20	15485749	15485763
OREG0886460	Homo sapiens	N/A	TRANSCRIPTION FACTOR BINDING SITE	N/A	N/A	N/A	MAFK	N/A	N/A	N/A	24194598	JASPAR	hg19	-1	chr20	15537749	15537763
OREG0886460	Homo sapiens	N/A	TRANSCRIPTION FACTOR BINDING SITE	N/A	N/A	N/A	MAFK	N/A	N/A	N/A	24194598	JASPAR	hg38	-1	chr20	15557104	15557118
OREG0886461	Homo sapiens	N/A	TRANSCRIPTION FACTOR BINDING SITE	N/A	N/A	N/A	MAFK	N/A	N/A	N/A	24194598	JASPAR	hg18	-1	chr7	6019122	6019136
OREG0886461	Homo sapiens	N/A	TRANSCRIPTION FACTOR BINDING SITE	N/A	N/A	N/A	MAFK	N/A	N/A	N/A	24194598	JASPAR	hg19	-1	chr7	6052596	6052610
OREG0886461	Homo sapiens	N/A	TRANSCRIPTION FACTOR BINDING SITE	N/A	N/A	N/A	MAFK	N/A	N/A	N/A	24194598	JASPAR	hg38	-1	chr7	6012965	6012979
OREG0886462	Homo sapiens	N/A	TRANSCRIPTION FACTOR BINDING SITE	N/A	N/A	N/A	MAFK	N/A	N/A	N/A	24194598	JASPAR	hg18	-1	chr4	29965510	29965524
OREG0886462	Homo sapiens	N/A	TRANSCRIPTION FACTOR BINDING SITE	N/A	N/A	N/A	MAFK	N/A	N/A	N/A	24194598	JASPAR	hg19	-1	chr4	30356412	30356426
OREG0886462	Homo sapiens	N/A	TRANSCRIPTION FACTOR BINDING SITE	N/A	N/A	N/A	MAFK	N/A	N/A	N/A	24194598	JASPAR	hg38	-1	chr4	30354790	30354804
OREG0886463	Homo sapiens	N/A	TRANSCRIPTION FACTOR BINDING SITE	N/A	N/A	N/A	MAFK	N/A	N/A	N/A	24194598	JASPAR	hg18	1	chr2	41225899	41225913
OREG0886463	Homo sapiens	N/A	TRANSCRIPTION FACTOR BINDING SITE	N/A	N/A	N/A	MAFK	N/A	N/A	N/A	24194598	JASPAR	hg19	1	chr2	41372395	41372409
OREG0886463	Homo sapiens	N/A	TRANSCRIPTION FACTOR BINDING SITE	N/A	N/A	N/A	MAFK	N/A	N/A	N/A	24194598	JASPAR	hg38	1	chr2	41145255	41145269
OREG0886464	Homo sapiens	N/A	TRANSCRIPTION FACTOR BINDING SITE	N/A	N/A	N/A	MAFK	N/A	N/A	N/A	24194598	JASPAR	hg18	1	chr1	214255334	214255348
OREG0886464	Homo sapiens	N/A	TRANSCRIPTION FACTOR BINDING SITE	N/A	N/A	N/A	MAFK	N/A	N/A	N/A	24194598	JASPAR	hg19	1	chr1	216188711	216188725
OREG0886464	Homo sapiens	N/A	TRANSCRIPTION FACTOR BINDING SITE	N/A	N/A	N/A	MAFK	N/A	N/A	N/A	24194598	JASPAR	hg38	1	chr1	216015369	216015383
OREG0886465	Homo sapiens	N/A	TRANSCRIPTION FACTOR BINDING SITE	N/A	N/A	N/A	MAFK	N/A	N/A	N/A	24194598	JASPAR	hg18	1	chr11	85702714	85702728
OREG0886465	Homo sapiens	N/A	TRANSCRIPTION FACTOR BINDING SITE	N/A	N/A	N/A	MAFK	N/A	N/A	N/A	24194598	JASPAR	hg19	1	chr11	86025066	86025080
OREG0886465	Homo sapiens	N/A	TRANSCRIPTION FACTOR BINDING SITE	N/A	N/A	N/A	MAFK	N/A	N/A	N/A	24194598	JASPAR	hg38	1	chr11	86314024	86314038
OREG0886466	Homo sapiens	N/A	TRANSCRIPTION FACTOR BINDING SITE	N/A	N/A	N/A	MAFK	N/A	N/A	N/A	24194598	JASPAR	hg18	1	chr11	98786818	98786832
OREG0886466	Homo sapiens	N/A	TRANSCRIPTION FACTOR BINDING SITE	N/A	N/A	N/A	MAFK	N/A	N/A	N/A	24194598	JASPAR	hg19	1	chr11	99281608	99281622
OREG0886466	Homo sapiens	N/A	TRANSCRIPTION FACTOR BINDING SITE	N/A	N/A	N/A	MAFK	N/A	N/A	N/A	24194598	JASPAR	hg38	1	chr11	99410877	99410891
OREG0886467	Homo sapiens	N/A	TRANSCRIPTION FACTOR BINDING SITE	N/A	N/A	N/A	MAFK	N/A	N/A	N/A	24194598	JASPAR	hg18	1	chr4	126511281	126511295
OREG0886467	Homo sapiens	N/A	TRANSCRIPTION FACTOR BINDING SITE	N/A	N/A	N/A	MAFK	N/A	N/A	N/A	24194598	JASPAR	hg19	1	chr4	126291831	126291845
OREG0886467	Homo sapiens	N/A	TRANSCRIPTION FACTOR BINDING SITE	N/A	N/A	N/A	MAFK	N/A	N/A	N/A	24194598	JASPAR	hg38	1	chr4	125370676	125370690
OREG0886468	Homo sapiens	N/A	TRANSCRIPTION FACTOR BINDING SITE	N/A	N/A	N/A	MAFK	N/A	N/A	N/A	24194598	JASPAR	hg18	1	chr2	142673311	142673325
OREG0886468	Homo sapiens	N/A	TRANSCRIPTION FACTOR BINDING SITE	N/A	N/A	N/A	MAFK	N/A	N/A	N/A	24194598	JASPAR	hg19	1	chr2	142956841	142956855
OREG0886468	Homo sapiens	N/A	TRANSCRIPTION FACTOR BINDING SITE	N/A	N/A	N/A	MAFK	N/A	N/A	N/A	24194598	JASPAR	hg38	1	chr2	142199272	142199286
OREG0886469	Homo sapiens	N/A	TRANSCRIPTION FACTOR BINDING SITE	N/A	N/A	N/A	MAFK	N/A	N/A	N/A	24194598	JASPAR	hg18	-1	chr17	52419967	52419981
OREG0886469	Homo sapiens	N/A	TRANSCRIPTION FACTOR BINDING SITE	N/A	N/A	N/A	MAFK	N/A	N/A	N/A	24194598	JASPAR	hg19	-1	chr17	55064968	55064982
OREG0886469	Homo sapiens	N/A	TRANSCRIPTION FACTOR BINDING SITE	N/A	N/A	N/A	MAFK	N/A	N/A	N/A	24194598	JASPAR	hg38	-1	chr17	56987607	56987621
OREG0886470	Homo sapiens	N/A	TRANSCRIPTION FACTOR BINDING SITE	N/A	N/A	N/A	MAFK	N/A	N/A	N/A	24194598	JASPAR	hg18	-1	chr1	197129982	197129996
OREG0886470	Homo sapiens	N/A	TRANSCRIPTION FACTOR BINDING SITE	N/A	N/A	N/A	MAFK	N/A	N/A	N/A	24194598	JASPAR	hg19	-1	chr1	198863359	198863373
OREG0886470	Homo sapiens	N/A	TRANSCRIPTION FACTOR BINDING SITE	N/A	N/A	N/A	MAFK	N/A	N/A	N/A	24194598	JASPAR	hg38	-1	chr1	198894230	198894244
OREG0886471	Homo sapiens	N/A	TRANSCRIPTION FACTOR BINDING SITE	N/A	N/A	N/A	MAFK	N/A	N/A	N/A	24194598	JASPAR	hg18	-1	chr7	120822094	120822108
OREG0886471	Homo sapiens	N/A	TRANSCRIPTION FACTOR BINDING SITE	N/A	N/A	N/A	MAFK	N/A	N/A	N/A	24194598	JASPAR	hg19	-1	chr7	121034858	121034872
OREG0886471	Homo sapiens	N/A	TRANSCRIPTION FACTOR BINDING SITE	N/A	N/A	N/A	MAFK	N/A	N/A	N/A	24194598	JASPAR	hg38	-1	chr7	121394804	121394818
OREG0886472	Homo sapiens	N/A	TRANSCRIPTION FACTOR BINDING SITE	N/A	N/A	N/A	MAFK	N/A	N/A	N/A	24194598	JASPAR	hg18	1	chr3	46078579	46078593
OREG0886472	Homo sapiens	N/A	TRANSCRIPTION FACTOR BINDING SITE	N/A	N/A	N/A	MAFK	N/A	N/A	N/A	24194598	JASPAR	hg19	1	chr3	46103575	46103589
OREG0886472	Homo sapiens	N/A	TRANSCRIPTION FACTOR BINDING SITE	N/A	N/A	N/A	MAFK	N/A	N/A	N/A	24194598	JASPAR	hg38	1	chr3	46062083	46062097
OREG0886473	Homo sapiens	N/A	TRANSCRIPTION FACTOR BINDING SITE	N/A	N/A	N/A	MAFK	N/A	N/A	N/A	24194598	JASPAR	hg18	-1	chr17	723020	723034
OREG0886473	Homo sapiens	N/A	TRANSCRIPTION FACTOR BINDING SITE	N/A	N/A	N/A	MAFK	N/A	N/A	N/A	24194598	JASPAR	hg19	-1	chr17	776270	776284
OREG0886473	Homo sapiens	N/A	TRANSCRIPTION FACTOR BINDING SITE	N/A	N/A	N/A	MAFK	N/A	N/A	N/A	24194598	JASPAR	hg38	-1	chr17	873030	873044
OREG0886474	Homo sapiens	N/A	TRANSCRIPTION FACTOR BINDING SITE	N/A	N/A	N/A	MAFK	N/A	N/A	N/A	24194598	JASPAR	hg18	-1	chr16	20438244	20438258
OREG0886474	Homo sapiens	N/A	TRANSCRIPTION FACTOR BINDING SITE	N/A	N/A	N/A	MAFK	N/A	N/A	N/A	24194598	JASPAR	hg19	-1	chr16	20530743	20530757
OREG0886474	Homo sapiens	N/A	TRANSCRIPTION FACTOR BINDING SITE	N/A	N/A	N/A	MAFK	N/A	N/A	N/A	24194598	JASPAR	hg38	-1	chr16	20519421	20519435
OREG0886475	Homo sapiens	N/A	TRANSCRIPTION FACTOR BINDING SITE	N/A	N/A	N/A	MAFK	N/A	N/A	N/A	24194598	JASPAR	hg18	-1	chr2	177839550	177839564
OREG0886475	Homo sapiens	N/A	TRANSCRIPTION FACTOR BINDING SITE	N/A	N/A	N/A	MAFK	N/A	N/A	N/A	24194598	JASPAR	hg19	-1	chr2	178131304	178131318
OREG0886475	Homo sapiens	N/A	TRANSCRIPTION FACTOR BINDING SITE	N/A	N/A	N/A	MAFK	N/A	N/A	N/A	24194598	JASPAR	hg38	-1	chr2	177266576	177266590
OREG0886476	Homo sapiens	N/A	TRANSCRIPTION FACTOR BINDING SITE	N/A	N/A	N/A	MAFK	N/A	N/A	N/A	24194598	JASPAR	hg18	-1	chr3	106461219	106461233
OREG0886476	Homo sapiens	N/A	TRANSCRIPTION FACTOR BINDING SITE	N/A	N/A	N/A	MAFK	N/A	N/A	N/A	24194598	JASPAR	hg19	-1	chr3	104978529	104978543
OREG0886476	Homo sapiens	N/A	TRANSCRIPTION FACTOR BINDING SITE	N/A	N/A	N/A	MAFK	N/A	N/A	N/A	24194598	JASPAR	hg38	-1	chr3	105259685	105259699
OREG0886477	Homo sapiens	N/A	TRANSCRIPTION FACTOR BINDING SITE	N/A	N/A	N/A	MAFK	N/A	N/A	N/A	24194598	JASPAR	hg18	-1	chr8	18341344	18341358
OREG0886477	Homo sapiens	N/A	TRANSCRIPTION FACTOR BINDING SITE	N/A	N/A	N/A	MAFK	N/A	N/A	N/A	24194598	JASPAR	hg19	-1	chr8	18297064	18297078
OREG0886477	Homo sapiens	N/A	TRANSCRIPTION FACTOR BINDING SITE	N/A	N/A	N/A	MAFK	N/A	N/A	N/A	24194598	JASPAR	hg38	-1	chr8	18439554	18439568
OREG0886478	Homo sapiens	N/A	TRANSCRIPTION FACTOR BINDING SITE	N/A	N/A	N/A	MAFK	N/A	N/A	N/A	24194598	JASPAR	hg18	1	chr7	128088080	128088094
OREG0886478	Homo sapiens	N/A	TRANSCRIPTION FACTOR BINDING SITE	N/A	N/A	N/A	MAFK	N/A	N/A	N/A	24194598	JASPAR	hg19	1	chr7	128300844	128300858
OREG0886478	Homo sapiens	N/A	TRANSCRIPTION FACTOR BINDING SITE	N/A	N/A	N/A	MAFK	N/A	N/A	N/A	24194598	JASPAR	hg38	1	chr7	128660790	128660804
OREG0886479	Homo sapiens	N/A	TRANSCRIPTION FACTOR BINDING SITE	N/A	N/A	N/A	MAFK	N/A	N/A	N/A	24194598	JASPAR	hg18	1	chr11	123686975	123686989
OREG0886479	Homo sapiens	N/A	TRANSCRIPTION FACTOR BINDING SITE	N/A	N/A	N/A	MAFK	N/A	N/A	N/A	24194598	JASPAR	hg19	1	chr11	124181765	124181779
OREG0886479	Homo sapiens	N/A	TRANSCRIPTION FACTOR BINDING SITE	N/A	N/A	N/A	MAFK	N/A	N/A	N/A	24194598	JASPAR	hg38	1	chr11	124311869	124311883
OREG0886480	Homo sapiens	N/A	TRANSCRIPTION FACTOR BINDING SITE	N/A	N/A	N/A	MAFK	N/A	N/A	N/A	24194598	JASPAR	hg18	-1	chr3	185206838	185206852
OREG0886480	Homo sapiens	N/A	TRANSCRIPTION FACTOR BINDING SITE	N/A	N/A	N/A	MAFK	N/A	N/A	N/A	24194598	JASPAR	hg19	-1	chr3	183724144	183724158
OREG0886480	Homo sapiens	N/A	TRANSCRIPTION FACTOR BINDING SITE	N/A	N/A	N/A	MAFK	N/A	N/A	N/A	24194598	JASPAR	hg38	-1	chr3	184006356	184006370
OREG0886481	Homo sapiens	N/A	TRANSCRIPTION FACTOR BINDING SITE	N/A	N/A	N/A	MAFK	N/A	N/A	N/A	24194598	JASPAR	hg18	1	chr13	98890646	98890660
OREG0886481	Homo sapiens	N/A	TRANSCRIPTION FACTOR BINDING SITE	N/A	N/A	N/A	MAFK	N/A	N/A	N/A	24194598	JASPAR	hg19	1	chr13	100092645	100092659
OREG0886481	Homo sapiens	N/A	TRANSCRIPTION FACTOR BINDING SITE	N/A	N/A	N/A	MAFK	N/A	N/A	N/A	24194598	JASPAR	hg38	1	chr13	99440391	99440405
OREG0886482	Homo sapiens	N/A	TRANSCRIPTION FACTOR BINDING SITE	N/A	N/A	N/A	MAFK	N/A	N/A	N/A	24194598	JASPAR	hg18	-1	chr20	21167684	21167698
OREG0886482	Homo sapiens	N/A	TRANSCRIPTION FACTOR BINDING SITE	N/A	N/A	N/A	MAFK	N/A	N/A	N/A	24194598	JASPAR	hg19	-1	chr20	21219684	21219698
OREG0886482	Homo sapiens	N/A	TRANSCRIPTION FACTOR BINDING SITE	N/A	N/A	N/A	MAFK	N/A	N/A	N/A	24194598	JASPAR	hg38	-1	chr20	21239046	21239060
OREG0886483	Homo sapiens	N/A	TRANSCRIPTION FACTOR BINDING SITE	N/A	N/A	N/A	MAFK	N/A	N/A	N/A	24194598	JASPAR	hg18	1	chr8	71547633	71547647
OREG0886483	Homo sapiens	N/A	TRANSCRIPTION FACTOR BINDING SITE	N/A	N/A	N/A	MAFK	N/A	N/A	N/A	24194598	JASPAR	hg19	1	chr8	71385079	71385093
OREG0886483	Homo sapiens	N/A	TRANSCRIPTION FACTOR BINDING SITE	N/A	N/A	N/A	MAFK	N/A	N/A	N/A	24194598	JASPAR	hg38	1	chr8	70472844	70472858
OREG0886484	Homo sapiens	N/A	TRANSCRIPTION FACTOR BINDING SITE	N/A	N/A	N/A	MAFK	N/A	N/A	N/A	24194598	JASPAR	hg18	1	chr13	96269828	96269842
OREG0886484	Homo sapiens	N/A	TRANSCRIPTION FACTOR BINDING SITE	N/A	N/A	N/A	MAFK	N/A	N/A	N/A	24194598	JASPAR	hg19	1	chr13	97471827	97471841
OREG0886484	Homo sapiens	N/A	TRANSCRIPTION FACTOR BINDING SITE	N/A	N/A	N/A	MAFK	N/A	N/A	N/A	24194598	JASPAR	hg38	1	chr13	96819573	96819587
OREG0886485	Homo sapiens	N/A	TRANSCRIPTION FACTOR BINDING SITE	N/A	N/A	N/A	MAFK	N/A	N/A	N/A	24194598	JASPAR	hg18	1	chr15	63875431	63875445
OREG0886485	Homo sapiens	N/A	TRANSCRIPTION FACTOR BINDING SITE	N/A	N/A	N/A	MAFK	N/A	N/A	N/A	24194598	JASPAR	hg19	1	chr15	66088377	66088391
OREG0886485	Homo sapiens	N/A	TRANSCRIPTION FACTOR BINDING SITE	N/A	N/A	N/A	MAFK	N/A	N/A	N/A	24194598	JASPAR	hg38	1	chr15	65796039	65796053
OREG0886486	Homo sapiens	N/A	TRANSCRIPTION FACTOR BINDING SITE	N/A	N/A	N/A	MAFK	N/A	N/A	N/A	24194598	JASPAR	hg18	1	chr11	11926778	11926792
OREG0886486	Homo sapiens	N/A	TRANSCRIPTION FACTOR BINDING SITE	N/A	N/A	N/A	MAFK	N/A	N/A	N/A	24194598	JASPAR	hg19	1	chr11	11970202	11970216
OREG0886486	Homo sapiens	N/A	TRANSCRIPTION FACTOR BINDING SITE	N/A	N/A	N/A	MAFK	N/A	N/A	N/A	24194598	JASPAR	hg38	1	chr11	11948655	11948669
OREG0886487	Homo sapiens	N/A	TRANSCRIPTION FACTOR BINDING SITE	N/A	N/A	N/A	MAFK	N/A	N/A	N/A	24194598	JASPAR	hg18	1	chr17	46568509	46568523
OREG0886487	Homo sapiens	N/A	TRANSCRIPTION FACTOR BINDING SITE	N/A	N/A	N/A	MAFK	N/A	N/A	N/A	24194598	JASPAR	hg19	1	chr17	49213510	49213524
OREG0886487	Homo sapiens	N/A	TRANSCRIPTION FACTOR BINDING SITE	N/A	N/A	N/A	MAFK	N/A	N/A	N/A	24194598	JASPAR	hg38	1	chr17	51136149	51136163
OREG0886488	Homo sapiens	N/A	TRANSCRIPTION FACTOR BINDING SITE	N/A	N/A	N/A	MAFK	N/A	N/A	N/A	24194598	JASPAR	hg18	1	chr9	95795129	95795143
OREG0886488	Homo sapiens	N/A	TRANSCRIPTION FACTOR BINDING SITE	N/A	N/A	N/A	MAFK	N/A	N/A	N/A	24194598	JASPAR	hg19	1	chr9	96755308	96755322
OREG0886488	Homo sapiens	N/A	TRANSCRIPTION FACTOR BINDING SITE	N/A	N/A	N/A	MAFK	N/A	N/A	N/A	24194598	JASPAR	hg38	1	chr9	93993026	93993040
OREG0886489	Homo sapiens	N/A	TRANSCRIPTION FACTOR BINDING SITE	N/A	N/A	N/A	MAFK	N/A	N/A	N/A	24194598	JASPAR	hg18	-1	chr2	169054970	169054984
OREG0886489	Homo sapiens	N/A	TRANSCRIPTION FACTOR BINDING SITE	N/A	N/A	N/A	MAFK	N/A	N/A	N/A	24194598	JASPAR	hg19	-1	chr2	169346724	169346738
OREG0886489	Homo sapiens	N/A	TRANSCRIPTION FACTOR BINDING SITE	N/A	N/A	N/A	MAFK	N/A	N/A	N/A	24194598	JASPAR	hg38	-1	chr2	168490214	168490228
OREG0886490	Homo sapiens	N/A	TRANSCRIPTION FACTOR BINDING SITE	N/A	N/A	N/A	MAFK	N/A	N/A	N/A	24194598	JASPAR	hg18	-1	chr11	65833676	65833690
OREG0886490	Homo sapiens	N/A	TRANSCRIPTION FACTOR BINDING SITE	N/A	N/A	N/A	MAFK	N/A	N/A	N/A	24194598	JASPAR	hg19	-1	chr11	66077100	66077114
OREG0886490	Homo sapiens	N/A	TRANSCRIPTION FACTOR BINDING SITE	N/A	N/A	N/A	MAFK	N/A	N/A	N/A	24194598	JASPAR	hg38	-1	chr11	66309629	66309643
OREG0886491	Homo sapiens	N/A	TRANSCRIPTION FACTOR BINDING SITE	N/A	N/A	N/A	MAFK	N/A	N/A	N/A	24194598	JASPAR	hg18	-1	chr1	246929220	246929234
OREG0886491	Homo sapiens	N/A	TRANSCRIPTION FACTOR BINDING SITE	N/A	N/A	N/A	MAFK	N/A	N/A	N/A	24194598	JASPAR	hg19	-1	chr1	248862597	248862611
OREG0886491	Homo sapiens	N/A	TRANSCRIPTION FACTOR BINDING SITE	N/A	N/A	N/A	MAFK	N/A	N/A	N/A	24194598	JASPAR	hg38	-1	chr1	248699296	248699310
OREG0886492	Homo sapiens	N/A	TRANSCRIPTION FACTOR BINDING SITE	N/A	N/A	N/A	MAFK	N/A	N/A	N/A	24194598	JASPAR	hg18	-1	chr7	121789954	121789968
OREG0886492	Homo sapiens	N/A	TRANSCRIPTION FACTOR BINDING SITE	N/A	N/A	N/A	MAFK	N/A	N/A	N/A	24194598	JASPAR	hg19	-1	chr7	122002718	122002732
OREG0886492	Homo sapiens	N/A	TRANSCRIPTION FACTOR BINDING SITE	N/A	N/A	N/A	MAFK	N/A	N/A	N/A	24194598	JASPAR	hg38	-1	chr7	122362664	122362678
OREG0886493	Homo sapiens	N/A	TRANSCRIPTION FACTOR BINDING SITE	N/A	N/A	N/A	MAFK	N/A	N/A	N/A	24194598	JASPAR	hg18	1	chr10	59058631	59058645
OREG0886493	Homo sapiens	N/A	TRANSCRIPTION FACTOR BINDING SITE	N/A	N/A	N/A	MAFK	N/A	N/A	N/A	24194598	JASPAR	hg19	1	chr10	59388625	59388639
OREG0886493	Homo sapiens	N/A	TRANSCRIPTION FACTOR BINDING SITE	N/A	N/A	N/A	MAFK	N/A	N/A	N/A	24194598	JASPAR	hg38	1	chr10	57628865	57628879
OREG0886494	Homo sapiens	N/A	TRANSCRIPTION FACTOR BINDING SITE	N/A	N/A	N/A	MAFK	N/A	N/A	N/A	24194598	JASPAR	hg18	1	chr3	98732418	98732432
OREG0886494	Homo sapiens	N/A	TRANSCRIPTION FACTOR BINDING SITE	N/A	N/A	N/A	MAFK	N/A	N/A	N/A	24194598	JASPAR	hg19	1	chr3	97249728	97249742
OREG0886494	Homo sapiens	N/A	TRANSCRIPTION FACTOR BINDING SITE	N/A	N/A	N/A	MAFK	N/A	N/A	N/A	24194598	JASPAR	hg38	1	chr3	97530884	97530898
OREG0886495	Homo sapiens	N/A	TRANSCRIPTION FACTOR BINDING SITE	N/A	N/A	N/A	MAFK	N/A	N/A	N/A	24194598	JASPAR	hg18	-1	chr22	47274210	47274224
OREG0886495	Homo sapiens	N/A	TRANSCRIPTION FACTOR BINDING SITE	N/A	N/A	N/A	MAFK	N/A	N/A	N/A	24194598	JASPAR	hg19	-1	chr22	48895546	48895560
OREG0886495	Homo sapiens	N/A	TRANSCRIPTION FACTOR BINDING SITE	N/A	N/A	N/A	MAFK	N/A	N/A	N/A	24194598	JASPAR	hg38	-1	chr22	48499734	48499748
OREG0886496	Homo sapiens	N/A	TRANSCRIPTION FACTOR BINDING SITE	N/A	N/A	N/A	MAFK	N/A	N/A	N/A	24194598	JASPAR	hg18	1	chr12	865829	865843
OREG0886496	Homo sapiens	N/A	TRANSCRIPTION FACTOR BINDING SITE	N/A	N/A	N/A	MAFK	N/A	N/A	N/A	24194598	JASPAR	hg19	1	chr12	995568	995582
OREG0886496	Homo sapiens	N/A	TRANSCRIPTION FACTOR BINDING SITE	N/A	N/A	N/A	MAFK	N/A	N/A	N/A	24194598	JASPAR	hg38	1	chr12	886402	886416
OREG0886497	Homo sapiens	N/A	TRANSCRIPTION FACTOR BINDING SITE	N/A	N/A	N/A	MAFK	N/A	N/A	N/A	24194598	JASPAR	hg18	-1	chr2	222289142	222289156
OREG0886497	Homo sapiens	N/A	TRANSCRIPTION FACTOR BINDING SITE	N/A	N/A	N/A	MAFK	N/A	N/A	N/A	24194598	JASPAR	hg19	-1	chr2	222580898	222580912
OREG0886497	Homo sapiens	N/A	TRANSCRIPTION FACTOR BINDING SITE	N/A	N/A	N/A	MAFK	N/A	N/A	N/A	24194598	JASPAR	hg38	-1	chr2	221716178	221716192
OREG0886498	Homo sapiens	N/A	TRANSCRIPTION FACTOR BINDING SITE	N/A	N/A	N/A	MAFK	N/A	N/A	N/A	24194598	JASPAR	hg18	-1	chr11	100164693	100164707
OREG0886498	Homo sapiens	N/A	TRANSCRIPTION FACTOR BINDING SITE	N/A	N/A	N/A	MAFK	N/A	N/A	N/A	24194598	JASPAR	hg19	-1	chr11	100659483	100659497
OREG0886498	Homo sapiens	N/A	TRANSCRIPTION FACTOR BINDING SITE	N/A	N/A	N/A	MAFK	N/A	N/A	N/A	24194598	JASPAR	hg38	-1	chr11	100788752	100788766
OREG0886499	Homo sapiens	N/A	TRANSCRIPTION FACTOR BINDING SITE	N/A	N/A	N/A	MAFK	N/A	N/A	N/A	24194598	JASPAR	hg18	-1	chr3	156797284	156797298
OREG0886499	Homo sapiens	N/A	TRANSCRIPTION FACTOR BINDING SITE	N/A	N/A	N/A	MAFK	N/A	N/A	N/A	24194598	JASPAR	hg19	-1	chr3	155314590	155314604
OREG0886499	Homo sapiens	N/A	TRANSCRIPTION FACTOR BINDING SITE	N/A	N/A	N/A	MAFK	N/A	N/A	N/A	24194598	JASPAR	hg38	-1	chr3	155596801	155596815
OREG0886500	Homo sapiens	N/A	TRANSCRIPTION FACTOR BINDING SITE	N/A	N/A	N/A	MAFK	N/A	N/A	N/A	24194598	JASPAR	hg18	-1	chr16	57040517	57040531
OREG0886500	Homo sapiens	N/A	TRANSCRIPTION FACTOR BINDING SITE	N/A	N/A	N/A	MAFK	N/A	N/A	N/A	24194598	JASPAR	hg19	-1	chr16	58483016	58483030
OREG0886500	Homo sapiens	N/A	TRANSCRIPTION FACTOR BINDING SITE	N/A	N/A	N/A	MAFK	N/A	N/A	N/A	24194598	JASPAR	hg38	-1	chr16	58449112	58449126
OREG0886501	Homo sapiens	N/A	TRANSCRIPTION FACTOR BINDING SITE	N/A	N/A	N/A	MAFK	N/A	N/A	N/A	24194598	JASPAR	hg18	1	chr6	33031210	33031224
OREG0886501	Homo sapiens	N/A	TRANSCRIPTION FACTOR BINDING SITE	N/A	N/A	N/A	MAFK	N/A	N/A	N/A	24194598	JASPAR	hg19	1	chr6	32923232	32923246
OREG0886501	Homo sapiens	N/A	TRANSCRIPTION FACTOR BINDING SITE	N/A	N/A	N/A	MAFK	N/A	N/A	N/A	24194598	JASPAR	hg38	1	chr6	32955455	32955469
OREG0886502	Homo sapiens	N/A	TRANSCRIPTION FACTOR BINDING SITE	N/A	N/A	N/A	MAFK	N/A	N/A	N/A	24194598	JASPAR	hg18	1	chr10	61375496	61375510
OREG0886502	Homo sapiens	N/A	TRANSCRIPTION FACTOR BINDING SITE	N/A	N/A	N/A	MAFK	N/A	N/A	N/A	24194598	JASPAR	hg19	1	chr10	61705490	61705504
OREG0886502	Homo sapiens	N/A	TRANSCRIPTION FACTOR BINDING SITE	N/A	N/A	N/A	MAFK	N/A	N/A	N/A	24194598	JASPAR	hg38	1	chr10	59945732	59945746
OREG0886503	Homo sapiens	N/A	TRANSCRIPTION FACTOR BINDING SITE	N/A	N/A	N/A	MAFK	N/A	N/A	N/A	24194598	JASPAR	hg18	1	chr10	94213516	94213530
OREG0886503	Homo sapiens	N/A	TRANSCRIPTION FACTOR BINDING SITE	N/A	N/A	N/A	MAFK	N/A	N/A	N/A	24194598	JASPAR	hg19	1	chr10	94223536	94223550
OREG0886503	Homo sapiens	N/A	TRANSCRIPTION FACTOR BINDING SITE	N/A	N/A	N/A	MAFK	N/A	N/A	N/A	24194598	JASPAR	hg38	1	chr10	92463779	92463793
OREG0886504	Homo sapiens	N/A	TRANSCRIPTION FACTOR BINDING SITE	N/A	N/A	N/A	MAFK	N/A	N/A	N/A	24194598	JASPAR	hg18	1	chr5	44400155	44400169
OREG0886504	Homo sapiens	N/A	TRANSCRIPTION FACTOR BINDING SITE	N/A	N/A	N/A	MAFK	N/A	N/A	N/A	24194598	JASPAR	hg19	1	chr5	44364398	44364412
OREG0886504	Homo sapiens	N/A	TRANSCRIPTION FACTOR BINDING SITE	N/A	N/A	N/A	MAFK	N/A	N/A	N/A	24194598	JASPAR	hg38	1	chr5	44364296	44364310
OREG0886505	Homo sapiens	N/A	TRANSCRIPTION FACTOR BINDING SITE	N/A	N/A	N/A	MAFK	N/A	N/A	N/A	24194598	JASPAR	hg18	1	chr2	29269044	29269058
OREG0886505	Homo sapiens	N/A	TRANSCRIPTION FACTOR BINDING SITE	N/A	N/A	N/A	MAFK	N/A	N/A	N/A	24194598	JASPAR	hg19	1	chr2	29415540	29415554
OREG0886505	Homo sapiens	N/A	TRANSCRIPTION FACTOR BINDING SITE	N/A	N/A	N/A	MAFK	N/A	N/A	N/A	24194598	JASPAR	hg38	1	chr2	29192674	29192688
OREG0886506	Homo sapiens	N/A	TRANSCRIPTION FACTOR BINDING SITE	N/A	N/A	N/A	MAFK	N/A	N/A	N/A	24194598	JASPAR	hg18	1	chr7	73338592	73338606
OREG0886506	Homo sapiens	N/A	TRANSCRIPTION FACTOR BINDING SITE	N/A	N/A	N/A	MAFK	N/A	N/A	N/A	24194598	JASPAR	hg19	1	chr7	73700656	73700670
OREG0886506	Homo sapiens	N/A	TRANSCRIPTION FACTOR BINDING SITE	N/A	N/A	N/A	MAFK	N/A	N/A	N/A	24194598	JASPAR	hg38	1	chr7	74286326	74286340
OREG0886507	Homo sapiens	N/A	TRANSCRIPTION FACTOR BINDING SITE	N/A	N/A	N/A	MAFK	N/A	N/A	N/A	24194598	JASPAR	hg18	-1	chr18	22523666	22523680
OREG0886507	Homo sapiens	N/A	TRANSCRIPTION FACTOR BINDING SITE	N/A	N/A	N/A	MAFK	N/A	N/A	N/A	24194598	JASPAR	hg19	-1	chr18	24269668	24269682
OREG0886507	Homo sapiens	N/A	TRANSCRIPTION FACTOR BINDING SITE	N/A	N/A	N/A	MAFK	N/A	N/A	N/A	24194598	JASPAR	hg38	-1	chr18	26689704	26689718
OREG0886508	Homo sapiens	N/A	TRANSCRIPTION FACTOR BINDING SITE	N/A	N/A	N/A	MAFK	N/A	N/A	N/A	24194598	JASPAR	hg18	1	chr4	82772516	82772530
OREG0886508	Homo sapiens	N/A	TRANSCRIPTION FACTOR BINDING SITE	N/A	N/A	N/A	MAFK	N/A	N/A	N/A	24194598	JASPAR	hg19	1	chr4	82553492	82553506
OREG0886508	Homo sapiens	N/A	TRANSCRIPTION FACTOR BINDING SITE	N/A	N/A	N/A	MAFK	N/A	N/A	N/A	24194598	JASPAR	hg38	1	chr4	81632338	81632352
OREG0886509	Homo sapiens	N/A	TRANSCRIPTION FACTOR BINDING SITE	N/A	N/A	N/A	MAFK	N/A	N/A	N/A	24194598	JASPAR	hg18	-1	chr5	107825731	107825745
OREG0886509	Homo sapiens	N/A	TRANSCRIPTION FACTOR BINDING SITE	N/A	N/A	N/A	MAFK	N/A	N/A	N/A	24194598	JASPAR	hg19	-1	chr5	107797832	107797846
OREG0886509	Homo sapiens	N/A	TRANSCRIPTION FACTOR BINDING SITE	N/A	N/A	N/A	MAFK	N/A	N/A	N/A	24194598	JASPAR	hg38	-1	chr5	108462131	108462145
OREG0886510	Homo sapiens	N/A	TRANSCRIPTION FACTOR BINDING SITE	N/A	N/A	N/A	MAFK	N/A	N/A	N/A	24194598	JASPAR	hg18	1	chr3	45017589	45017603
OREG0886510	Homo sapiens	N/A	TRANSCRIPTION FACTOR BINDING SITE	N/A	N/A	N/A	MAFK	N/A	N/A	N/A	24194598	JASPAR	hg19	1	chr3	45042585	45042599
OREG0886510	Homo sapiens	N/A	TRANSCRIPTION FACTOR BINDING SITE	N/A	N/A	N/A	MAFK	N/A	N/A	N/A	24194598	JASPAR	hg38	1	chr3	45001093	45001107
OREG0886511	Homo sapiens	N/A	TRANSCRIPTION FACTOR BINDING SITE	N/A	N/A	N/A	MAFK	N/A	N/A	N/A	24194598	JASPAR	hg18	-1	chr10	114994687	114994701
OREG0886511	Homo sapiens	N/A	TRANSCRIPTION FACTOR BINDING SITE	N/A	N/A	N/A	MAFK	N/A	N/A	N/A	24194598	JASPAR	hg19	-1	chr10	115004697	115004711
OREG0886511	Homo sapiens	N/A	TRANSCRIPTION FACTOR BINDING SITE	N/A	N/A	N/A	MAFK	N/A	N/A	N/A	24194598	JASPAR	hg38	-1	chr10	113244938	113244952
OREG0886512	Homo sapiens	N/A	TRANSCRIPTION FACTOR BINDING SITE	N/A	N/A	N/A	MAFK	N/A	N/A	N/A	24194598	JASPAR	hg18	1	chr19	4337379	4337393
OREG0886512	Homo sapiens	N/A	TRANSCRIPTION FACTOR BINDING SITE	N/A	N/A	N/A	MAFK	N/A	N/A	N/A	24194598	JASPAR	hg19	1	chr19	4386379	4386393
OREG0886512	Homo sapiens	N/A	TRANSCRIPTION FACTOR BINDING SITE	N/A	N/A	N/A	MAFK	N/A	N/A	N/A	24194598	JASPAR	hg38	1	chr19	4386382	4386396
OREG0886513	Homo sapiens	N/A	TRANSCRIPTION FACTOR BINDING SITE	N/A	N/A	N/A	MAFK	N/A	N/A	N/A	24194598	JASPAR	hg18	-1	chr1	203914478	203914492
OREG0886513	Homo sapiens	N/A	TRANSCRIPTION FACTOR BINDING SITE	N/A	N/A	N/A	MAFK	N/A	N/A	N/A	24194598	JASPAR	hg19	-1	chr1	205647855	205647869
OREG0886513	Homo sapiens	N/A	TRANSCRIPTION FACTOR BINDING SITE	N/A	N/A	N/A	MAFK	N/A	N/A	N/A	24194598	JASPAR	hg38	-1	chr1	205678727	205678741
OREG0886514	Homo sapiens	N/A	TRANSCRIPTION FACTOR BINDING SITE	N/A	N/A	N/A	MAFK	N/A	N/A	N/A	24194598	JASPAR	hg18	-1	chr2	114981977	114981991
OREG0886514	Homo sapiens	N/A	TRANSCRIPTION FACTOR BINDING SITE	N/A	N/A	N/A	MAFK	N/A	N/A	N/A	24194598	JASPAR	hg19	-1	chr2	115265507	115265521
OREG0886514	Homo sapiens	N/A	TRANSCRIPTION FACTOR BINDING SITE	N/A	N/A	N/A	MAFK	N/A	N/A	N/A	24194598	JASPAR	hg38	-1	chr2	114507930	114507944
OREG0886515	Homo sapiens	N/A	TRANSCRIPTION FACTOR BINDING SITE	N/A	N/A	N/A	MAFK	N/A	N/A	N/A	24194598	JASPAR	hg18	1	chr4	153641089	153641103
OREG0886515	Homo sapiens	N/A	TRANSCRIPTION FACTOR BINDING SITE	N/A	N/A	N/A	MAFK	N/A	N/A	N/A	24194598	JASPAR	hg19	1	chr4	153421639	153421653
OREG0886515	Homo sapiens	N/A	TRANSCRIPTION FACTOR BINDING SITE	N/A	N/A	N/A	MAFK	N/A	N/A	N/A	24194598	JASPAR	hg38	1	chr4	152500487	152500501
OREG0886516	Homo sapiens	N/A	TRANSCRIPTION FACTOR BINDING SITE	N/A	N/A	N/A	MAFK	N/A	N/A	N/A	24194598	JASPAR	hg18	-1	chr10	54007002	54007016
OREG0886516	Homo sapiens	N/A	TRANSCRIPTION FACTOR BINDING SITE	N/A	N/A	N/A	MAFK	N/A	N/A	N/A	24194598	JASPAR	hg19	-1	chr10	54336996	54337010
OREG0886516	Homo sapiens	N/A	TRANSCRIPTION FACTOR BINDING SITE	N/A	N/A	N/A	MAFK	N/A	N/A	N/A	24194598	JASPAR	hg38	-1	chr10	52577236	52577250
OREG0886517	Homo sapiens	N/A	TRANSCRIPTION FACTOR BINDING SITE	N/A	N/A	N/A	MAFK	N/A	N/A	N/A	24194598	JASPAR	hg18	-1	chr12	111385780	111385794
OREG0886517	Homo sapiens	N/A	TRANSCRIPTION FACTOR BINDING SITE	N/A	N/A	N/A	MAFK	N/A	N/A	N/A	24194598	JASPAR	hg19	-1	chr12	112901397	112901411
OREG0886517	Homo sapiens	N/A	TRANSCRIPTION FACTOR BINDING SITE	N/A	N/A	N/A	MAFK	N/A	N/A	N/A	24194598	JASPAR	hg38	-1	chr12	112463593	112463607
OREG0886518	Homo sapiens	N/A	TRANSCRIPTION FACTOR BINDING SITE	N/A	N/A	N/A	MAFK	N/A	N/A	N/A	24194598	JASPAR	hg18	-1	chr15	82331772	82331786
OREG0886518	Homo sapiens	N/A	TRANSCRIPTION FACTOR BINDING SITE	N/A	N/A	N/A	MAFK	N/A	N/A	N/A	24194598	JASPAR	hg19	-1	chr15	84540768	84540782
OREG0886518	Homo sapiens	N/A	TRANSCRIPTION FACTOR BINDING SITE	N/A	N/A	N/A	MAFK	N/A	N/A	N/A	24194598	JASPAR	hg38	-1	chr15	83872016	83872030
OREG0886519	Homo sapiens	N/A	TRANSCRIPTION FACTOR BINDING SITE	N/A	N/A	N/A	MAFK	N/A	N/A	N/A	24194598	JASPAR	hg18	-1	chr15	51738574	51738588
OREG0886519	Homo sapiens	N/A	TRANSCRIPTION FACTOR BINDING SITE	N/A	N/A	N/A	MAFK	N/A	N/A	N/A	24194598	JASPAR	hg19	-1	chr15	53951282	53951296
OREG0886519	Homo sapiens	N/A	TRANSCRIPTION FACTOR BINDING SITE	N/A	N/A	N/A	MAFK	N/A	N/A	N/A	24194598	JASPAR	hg38	-1	chr15	53659085	53659099
OREG0886520	Homo sapiens	N/A	TRANSCRIPTION FACTOR BINDING SITE	N/A	N/A	N/A	MAFK	N/A	N/A	N/A	24194598	JASPAR	hg18	1	chr15	66229787	66229801
OREG0886520	Homo sapiens	N/A	TRANSCRIPTION FACTOR BINDING SITE	N/A	N/A	N/A	MAFK	N/A	N/A	N/A	24194598	JASPAR	hg19	1	chr15	68442733	68442747
OREG0886520	Homo sapiens	N/A	TRANSCRIPTION FACTOR BINDING SITE	N/A	N/A	N/A	MAFK	N/A	N/A	N/A	24194598	JASPAR	hg38	1	chr15	68150395	68150409
OREG0886521	Homo sapiens	N/A	TRANSCRIPTION FACTOR BINDING SITE	N/A	N/A	N/A	MAFK	N/A	N/A	N/A	24194598	JASPAR	hg18	1	chr16	63248910	63248924
OREG0886521	Homo sapiens	N/A	TRANSCRIPTION FACTOR BINDING SITE	N/A	N/A	N/A	MAFK	N/A	N/A	N/A	24194598	JASPAR	hg19	1	chr16	64691409	64691423
OREG0886521	Homo sapiens	N/A	TRANSCRIPTION FACTOR BINDING SITE	N/A	N/A	N/A	MAFK	N/A	N/A	N/A	24194598	JASPAR	hg38	1	chr16	64657506	64657520
OREG0886522	Homo sapiens	N/A	TRANSCRIPTION FACTOR BINDING SITE	N/A	N/A	N/A	MAFK	N/A	N/A	N/A	24194598	JASPAR	hg18	1	chr22	24726057	24726071
OREG0886522	Homo sapiens	N/A	TRANSCRIPTION FACTOR BINDING SITE	N/A	N/A	N/A	MAFK	N/A	N/A	N/A	24194598	JASPAR	hg19	1	chr22	26396057	26396071
OREG0886522	Homo sapiens	N/A	TRANSCRIPTION FACTOR BINDING SITE	N/A	N/A	N/A	MAFK	N/A	N/A	N/A	24194598	JASPAR	hg38	1	chr22	26000091	26000105
OREG0886523	Homo sapiens	N/A	TRANSCRIPTION FACTOR BINDING SITE	N/A	N/A	N/A	MAFK	N/A	N/A	N/A	24194598	JASPAR	hg18	1	chr2	238525449	238525463
OREG0886523	Homo sapiens	N/A	TRANSCRIPTION FACTOR BINDING SITE	N/A	N/A	N/A	MAFK	N/A	N/A	N/A	24194598	JASPAR	hg19	1	chr2	238860710	238860724
OREG0886523	Homo sapiens	N/A	TRANSCRIPTION FACTOR BINDING SITE	N/A	N/A	N/A	MAFK	N/A	N/A	N/A	24194598	JASPAR	hg38	1	chr2	237952068	237952082
OREG0886524	Homo sapiens	N/A	TRANSCRIPTION FACTOR BINDING SITE	N/A	N/A	N/A	MAFK	N/A	N/A	N/A	24194598	JASPAR	hg18	-1	chr6	39230645	39230659
OREG0886524	Homo sapiens	N/A	TRANSCRIPTION FACTOR BINDING SITE	N/A	N/A	N/A	MAFK	N/A	N/A	N/A	24194598	JASPAR	hg19	-1	chr6	39122667	39122681
OREG0886524	Homo sapiens	N/A	TRANSCRIPTION FACTOR BINDING SITE	N/A	N/A	N/A	MAFK	N/A	N/A	N/A	24194598	JASPAR	hg38	-1	chr6	39154891	39154905
OREG0886525	Homo sapiens	N/A	TRANSCRIPTION FACTOR BINDING SITE	N/A	N/A	N/A	MAFK	N/A	N/A	N/A	24194598	JASPAR	hg18	-1	chr2	15552650	15552664
OREG0886525	Homo sapiens	N/A	TRANSCRIPTION FACTOR BINDING SITE	N/A	N/A	N/A	MAFK	N/A	N/A	N/A	24194598	JASPAR	hg19	-1	chr2	15635199	15635213
OREG0886525	Homo sapiens	N/A	TRANSCRIPTION FACTOR BINDING SITE	N/A	N/A	N/A	MAFK	N/A	N/A	N/A	24194598	JASPAR	hg38	-1	chr2	15495075	15495089
OREG0886526	Homo sapiens	N/A	TRANSCRIPTION FACTOR BINDING SITE	N/A	N/A	N/A	MAFK	N/A	N/A	N/A	24194598	JASPAR	hg18	1	chr15	99224458	99224472
OREG0886526	Homo sapiens	N/A	TRANSCRIPTION FACTOR BINDING SITE	N/A	N/A	N/A	MAFK	N/A	N/A	N/A	24194598	JASPAR	hg19	1	chr15	101406935	101406949
OREG0886526	Homo sapiens	N/A	TRANSCRIPTION FACTOR BINDING SITE	N/A	N/A	N/A	MAFK	N/A	N/A	N/A	24194598	JASPAR	hg38	1	chr15	100866730	100866744
OREG0886527	Homo sapiens	N/A	TRANSCRIPTION FACTOR BINDING SITE	N/A	N/A	N/A	MAFK	N/A	N/A	N/A	24194598	JASPAR	hg18	1	chr22	19596976	19596990
OREG0886527	Homo sapiens	N/A	TRANSCRIPTION FACTOR BINDING SITE	N/A	N/A	N/A	MAFK	N/A	N/A	N/A	24194598	JASPAR	hg19	1	chr22	21266976	21266990
OREG0886527	Homo sapiens	N/A	TRANSCRIPTION FACTOR BINDING SITE	N/A	N/A	N/A	MAFK	N/A	N/A	N/A	24194598	JASPAR	hg38	1	chr22	20912688	20912702
OREG0886528	Homo sapiens	N/A	TRANSCRIPTION FACTOR BINDING SITE	N/A	N/A	N/A	MAFK	N/A	N/A	N/A	24194598	JASPAR	hg18	-1	chr16	20488282	20488296
OREG0886528	Homo sapiens	N/A	TRANSCRIPTION FACTOR BINDING SITE	N/A	N/A	N/A	MAFK	N/A	N/A	N/A	24194598	JASPAR	hg19	-1	chr16	20580781	20580795
OREG0886528	Homo sapiens	N/A	TRANSCRIPTION FACTOR BINDING SITE	N/A	N/A	N/A	MAFK	N/A	N/A	N/A	24194598	JASPAR	hg38	-1	chr16	20569459	20569473
OREG0886529	Homo sapiens	N/A	TRANSCRIPTION FACTOR BINDING SITE	N/A	N/A	N/A	MAFK	N/A	N/A	N/A	24194598	JASPAR	hg18	1	chr1	207638770	207638784
OREG0886529	Homo sapiens	N/A	TRANSCRIPTION FACTOR BINDING SITE	N/A	N/A	N/A	MAFK	N/A	N/A	N/A	24194598	JASPAR	hg19	1	chr1	209572147	209572161
OREG0886529	Homo sapiens	N/A	TRANSCRIPTION FACTOR BINDING SITE	N/A	N/A	N/A	MAFK	N/A	N/A	N/A	24194598	JASPAR	hg38	1	chr1	209398802	209398816
OREG0886530	Homo sapiens	N/A	TRANSCRIPTION FACTOR BINDING SITE	N/A	N/A	N/A	MAFK	N/A	N/A	N/A	24194598	JASPAR	hg18	-1	chr13	107167278	107167292
OREG0886530	Homo sapiens	N/A	TRANSCRIPTION FACTOR BINDING SITE	N/A	N/A	N/A	MAFK	N/A	N/A	N/A	24194598	JASPAR	hg19	-1	chr13	108369277	108369291
OREG0886530	Homo sapiens	N/A	TRANSCRIPTION FACTOR BINDING SITE	N/A	N/A	N/A	MAFK	N/A	N/A	N/A	24194598	JASPAR	hg38	-1	chr13	107716929	107716943
OREG0886531	Homo sapiens	N/A	TRANSCRIPTION FACTOR BINDING SITE	N/A	N/A	N/A	MAFK	N/A	N/A	N/A	24194598	JASPAR	hg18	-1	chr9	133040093	133040107
OREG0886531	Homo sapiens	N/A	TRANSCRIPTION FACTOR BINDING SITE	N/A	N/A	N/A	MAFK	N/A	N/A	N/A	24194598	JASPAR	hg19	-1	chr9	134050272	134050286
OREG0886531	Homo sapiens	N/A	TRANSCRIPTION FACTOR BINDING SITE	N/A	N/A	N/A	MAFK	N/A	N/A	N/A	24194598	JASPAR	hg38	-1	chr9	131174885	131174899
OREG0886532	Homo sapiens	N/A	TRANSCRIPTION FACTOR BINDING SITE	N/A	N/A	N/A	MAFK	N/A	N/A	N/A	24194598	JASPAR	hg18	-1	chr12	59167521	59167535
OREG0886532	Homo sapiens	N/A	TRANSCRIPTION FACTOR BINDING SITE	N/A	N/A	N/A	MAFK	N/A	N/A	N/A	24194598	JASPAR	hg19	-1	chr12	60881254	60881268
OREG0886532	Homo sapiens	N/A	TRANSCRIPTION FACTOR BINDING SITE	N/A	N/A	N/A	MAFK	N/A	N/A	N/A	24194598	JASPAR	hg38	-1	chr12	60487473	60487487
OREG0886533	Homo sapiens	N/A	TRANSCRIPTION FACTOR BINDING SITE	N/A	N/A	N/A	MAFK	N/A	N/A	N/A	24194598	JASPAR	hg18	1	chr12	75917256	75917270
OREG0886533	Homo sapiens	N/A	TRANSCRIPTION FACTOR BINDING SITE	N/A	N/A	N/A	MAFK	N/A	N/A	N/A	24194598	JASPAR	hg19	1	chr12	77393125	77393139
OREG0886533	Homo sapiens	N/A	TRANSCRIPTION FACTOR BINDING SITE	N/A	N/A	N/A	MAFK	N/A	N/A	N/A	24194598	JASPAR	hg38	1	chr12	76999345	76999359
OREG0886534	Homo sapiens	N/A	TRANSCRIPTION FACTOR BINDING SITE	N/A	N/A	N/A	MAFK	N/A	N/A	N/A	24194598	JASPAR	hg18	1	chr14	42164129	42164143
OREG0886534	Homo sapiens	N/A	TRANSCRIPTION FACTOR BINDING SITE	N/A	N/A	N/A	MAFK	N/A	N/A	N/A	24194598	JASPAR	hg19	1	chr14	43094379	43094393
OREG0886534	Homo sapiens	N/A	TRANSCRIPTION FACTOR BINDING SITE	N/A	N/A	N/A	MAFK	N/A	N/A	N/A	24194598	JASPAR	hg38	1	chr14	42625176	42625190
OREG0886535	Homo sapiens	N/A	TRANSCRIPTION FACTOR BINDING SITE	N/A	N/A	N/A	MAFK	N/A	N/A	N/A	24194598	JASPAR	hg18	-1	chr4	41499564	41499578
OREG0886535	Homo sapiens	N/A	TRANSCRIPTION FACTOR BINDING SITE	N/A	N/A	N/A	MAFK	N/A	N/A	N/A	24194598	JASPAR	hg19	-1	chr4	41804807	41804821
OREG0886535	Homo sapiens	N/A	TRANSCRIPTION FACTOR BINDING SITE	N/A	N/A	N/A	MAFK	N/A	N/A	N/A	24194598	JASPAR	hg38	-1	chr4	41802790	41802804
OREG0886536	Homo sapiens	N/A	TRANSCRIPTION FACTOR BINDING SITE	N/A	N/A	N/A	MAFK	N/A	N/A	N/A	24194598	JASPAR	hg18	1	chrX	30099139	30099153
OREG0886536	Homo sapiens	N/A	TRANSCRIPTION FACTOR BINDING SITE	N/A	N/A	N/A	MAFK	N/A	N/A	N/A	24194598	JASPAR	hg19	1	chrX	30189218	30189232
OREG0886536	Homo sapiens	N/A	TRANSCRIPTION FACTOR BINDING SITE	N/A	N/A	N/A	MAFK	N/A	N/A	N/A	24194598	JASPAR	hg38	1	chrX	30171101	30171115
OREG0886537	Homo sapiens	N/A	TRANSCRIPTION FACTOR BINDING SITE	N/A	N/A	N/A	MAFK	N/A	N/A	N/A	24194598	JASPAR	hg18	1	chr11	77751967	77751981
OREG0886537	Homo sapiens	N/A	TRANSCRIPTION FACTOR BINDING SITE	N/A	N/A	N/A	MAFK	N/A	N/A	N/A	24194598	JASPAR	hg19	1	chr11	78074319	78074333
OREG0886537	Homo sapiens	N/A	TRANSCRIPTION FACTOR BINDING SITE	N/A	N/A	N/A	MAFK	N/A	N/A	N/A	24194598	JASPAR	hg38	1	chr11	78363273	78363287
OREG0886538	Homo sapiens	N/A	TRANSCRIPTION FACTOR BINDING SITE	N/A	N/A	N/A	MAFK	N/A	N/A	N/A	24194598	JASPAR	hg18	1	chr6	132744405	132744419
OREG0886538	Homo sapiens	N/A	TRANSCRIPTION FACTOR BINDING SITE	N/A	N/A	N/A	MAFK	N/A	N/A	N/A	24194598	JASPAR	hg19	1	chr6	132702712	132702726
OREG0886538	Homo sapiens	N/A	TRANSCRIPTION FACTOR BINDING SITE	N/A	N/A	N/A	MAFK	N/A	N/A	N/A	24194598	JASPAR	hg38	1	chr6	132381573	132381587
OREG0886539	Homo sapiens	N/A	TRANSCRIPTION FACTOR BINDING SITE	N/A	N/A	N/A	MAFK	N/A	N/A	N/A	24194598	JASPAR	hg18	1	chr16	20239610	20239624
OREG0886539	Homo sapiens	N/A	TRANSCRIPTION FACTOR BINDING SITE	N/A	N/A	N/A	MAFK	N/A	N/A	N/A	24194598	JASPAR	hg19	1	chr16	20332109	20332123
OREG0886539	Homo sapiens	N/A	TRANSCRIPTION FACTOR BINDING SITE	N/A	N/A	N/A	MAFK	N/A	N/A	N/A	24194598	JASPAR	hg38	1	chr16	20320787	20320801
OREG0886540	Homo sapiens	N/A	TRANSCRIPTION FACTOR BINDING SITE	N/A	N/A	N/A	MAFK	N/A	N/A	N/A	24194598	JASPAR	hg18	1	chr16	76294703	76294717
OREG0886540	Homo sapiens	N/A	TRANSCRIPTION FACTOR BINDING SITE	N/A	N/A	N/A	MAFK	N/A	N/A	N/A	24194598	JASPAR	hg19	1	chr16	77737202	77737216
OREG0886540	Homo sapiens	N/A	TRANSCRIPTION FACTOR BINDING SITE	N/A	N/A	N/A	MAFK	N/A	N/A	N/A	24194598	JASPAR	hg38	1	chr16	77703305	77703319
OREG0886541	Homo sapiens	N/A	TRANSCRIPTION FACTOR BINDING SITE	N/A	N/A	N/A	MAFK	N/A	N/A	N/A	24194598	JASPAR	hg18	1	chr2	75243800	75243814
OREG0886541	Homo sapiens	N/A	TRANSCRIPTION FACTOR BINDING SITE	N/A	N/A	N/A	MAFK	N/A	N/A	N/A	24194598	JASPAR	hg19	1	chr2	75390292	75390306
OREG0886541	Homo sapiens	N/A	TRANSCRIPTION FACTOR BINDING SITE	N/A	N/A	N/A	MAFK	N/A	N/A	N/A	24194598	JASPAR	hg38	1	chr2	75163166	75163180
OREG0886542	Homo sapiens	N/A	TRANSCRIPTION FACTOR BINDING SITE	N/A	N/A	N/A	MAFK	N/A	N/A	N/A	24194598	JASPAR	hg18	1	chr10	89628596	89628610
OREG0886542	Homo sapiens	N/A	TRANSCRIPTION FACTOR BINDING SITE	N/A	N/A	N/A	MAFK	N/A	N/A	N/A	24194598	JASPAR	hg19	1	chr10	89638616	89638630
OREG0886542	Homo sapiens	N/A	TRANSCRIPTION FACTOR BINDING SITE	N/A	N/A	N/A	MAFK	N/A	N/A	N/A	24194598	JASPAR	hg38	1	chr10	87878859	87878873
OREG0886543	Homo sapiens	N/A	TRANSCRIPTION FACTOR BINDING SITE	N/A	N/A	N/A	MAFK	N/A	N/A	N/A	24194598	JASPAR	hg18	1	chr15	58475228	58475242
OREG0886543	Homo sapiens	N/A	TRANSCRIPTION FACTOR BINDING SITE	N/A	N/A	N/A	MAFK	N/A	N/A	N/A	24194598	JASPAR	hg19	1	chr15	60687936	60687950
OREG0886543	Homo sapiens	N/A	TRANSCRIPTION FACTOR BINDING SITE	N/A	N/A	N/A	MAFK	N/A	N/A	N/A	24194598	JASPAR	hg38	1	chr15	60395737	60395751
OREG0886544	Homo sapiens	N/A	TRANSCRIPTION FACTOR BINDING SITE	N/A	N/A	N/A	MAFK	N/A	N/A	N/A	24194598	JASPAR	hg18	1	chr15	39164713	39164727
OREG0886544	Homo sapiens	N/A	TRANSCRIPTION FACTOR BINDING SITE	N/A	N/A	N/A	MAFK	N/A	N/A	N/A	24194598	JASPAR	hg19	1	chr15	41377421	41377435
OREG0886544	Homo sapiens	N/A	TRANSCRIPTION FACTOR BINDING SITE	N/A	N/A	N/A	MAFK	N/A	N/A	N/A	24194598	JASPAR	hg38	1	chr15	41085223	41085237
OREG0886545	Homo sapiens	N/A	TRANSCRIPTION FACTOR BINDING SITE	N/A	N/A	N/A	MAFK	N/A	N/A	N/A	24194598	JASPAR	hg18	1	chr1	86177290	86177304
OREG0886545	Homo sapiens	N/A	TRANSCRIPTION FACTOR BINDING SITE	N/A	N/A	N/A	MAFK	N/A	N/A	N/A	24194598	JASPAR	hg19	1	chr1	86404702	86404716
OREG0886545	Homo sapiens	N/A	TRANSCRIPTION FACTOR BINDING SITE	N/A	N/A	N/A	MAFK	N/A	N/A	N/A	24194598	JASPAR	hg38	1	chr1	85939019	85939033
OREG0886546	Homo sapiens	N/A	TRANSCRIPTION FACTOR BINDING SITE	N/A	N/A	N/A	MAFK	N/A	N/A	N/A	24194598	JASPAR	hg18	-1	chr6	166880325	166880339
OREG0886546	Homo sapiens	N/A	TRANSCRIPTION FACTOR BINDING SITE	N/A	N/A	N/A	MAFK	N/A	N/A	N/A	24194598	JASPAR	hg19	-1	chr6	166960335	166960349
OREG0886546	Homo sapiens	N/A	TRANSCRIPTION FACTOR BINDING SITE	N/A	N/A	N/A	MAFK	N/A	N/A	N/A	24194598	JASPAR	hg38	-1	chr6	166546847	166546861
OREG0886547	Homo sapiens	N/A	TRANSCRIPTION FACTOR BINDING SITE	N/A	N/A	N/A	MAFK	N/A	N/A	N/A	24194598	JASPAR	hg18	1	chr5	133956220	133956234
OREG0886547	Homo sapiens	N/A	TRANSCRIPTION FACTOR BINDING SITE	N/A	N/A	N/A	MAFK	N/A	N/A	N/A	24194598	JASPAR	hg19	1	chr5	133928321	133928335
OREG0886547	Homo sapiens	N/A	TRANSCRIPTION FACTOR BINDING SITE	N/A	N/A	N/A	MAFK	N/A	N/A	N/A	24194598	JASPAR	hg38	1	chr5	134592631	134592645
OREG0886548	Homo sapiens	N/A	TRANSCRIPTION FACTOR BINDING SITE	N/A	N/A	N/A	MAFK	N/A	N/A	N/A	24194598	JASPAR	hg18	-1	chr16	56187832	56187846
OREG0886548	Homo sapiens	N/A	TRANSCRIPTION FACTOR BINDING SITE	N/A	N/A	N/A	MAFK	N/A	N/A	N/A	24194598	JASPAR	hg19	-1	chr16	57630331	57630345
OREG0886548	Homo sapiens	N/A	TRANSCRIPTION FACTOR BINDING SITE	N/A	N/A	N/A	MAFK	N/A	N/A	N/A	24194598	JASPAR	hg38	-1	chr16	57596419	57596433
OREG0886549	Homo sapiens	N/A	TRANSCRIPTION FACTOR BINDING SITE	N/A	N/A	N/A	MAFK	N/A	N/A	N/A	24194598	JASPAR	hg18	1	chr16	19400298	19400312
OREG0886549	Homo sapiens	N/A	TRANSCRIPTION FACTOR BINDING SITE	N/A	N/A	N/A	MAFK	N/A	N/A	N/A	24194598	JASPAR	hg19	1	chr16	19492797	19492811
OREG0886549	Homo sapiens	N/A	TRANSCRIPTION FACTOR BINDING SITE	N/A	N/A	N/A	MAFK	N/A	N/A	N/A	24194598	JASPAR	hg38	1	chr16	19481475	19481489
OREG0886550	Homo sapiens	N/A	TRANSCRIPTION FACTOR BINDING SITE	N/A	N/A	N/A	MAFK	N/A	N/A	N/A	24194598	JASPAR	hg18	-1	chr16	30458604	30458618
OREG0886550	Homo sapiens	N/A	TRANSCRIPTION FACTOR BINDING SITE	N/A	N/A	N/A	MAFK	N/A	N/A	N/A	24194598	JASPAR	hg19	-1	chr16	30551103	30551117
OREG0886550	Homo sapiens	N/A	TRANSCRIPTION FACTOR BINDING SITE	N/A	N/A	N/A	MAFK	N/A	N/A	N/A	24194598	JASPAR	hg38	-1	chr16	30539782	30539796
OREG0886551	Homo sapiens	N/A	TRANSCRIPTION FACTOR BINDING SITE	N/A	N/A	N/A	MAFK	N/A	N/A	N/A	24194598	JASPAR	hg18	1	chr2	185334096	185334110
OREG0886551	Homo sapiens	N/A	TRANSCRIPTION FACTOR BINDING SITE	N/A	N/A	N/A	MAFK	N/A	N/A	N/A	24194598	JASPAR	hg19	1	chr2	185625851	185625865
OREG0886551	Homo sapiens	N/A	TRANSCRIPTION FACTOR BINDING SITE	N/A	N/A	N/A	MAFK	N/A	N/A	N/A	24194598	JASPAR	hg38	1	chr2	184761124	184761138
OREG0886552	Homo sapiens	N/A	TRANSCRIPTION FACTOR BINDING SITE	N/A	N/A	N/A	MAFK	N/A	N/A	N/A	24194598	JASPAR	hg18	1	chr2	1560821	1560835
OREG0886552	Homo sapiens	N/A	TRANSCRIPTION FACTOR BINDING SITE	N/A	N/A	N/A	MAFK	N/A	N/A	N/A	24194598	JASPAR	hg19	1	chr2	1581814	1581828
OREG0886552	Homo sapiens	N/A	TRANSCRIPTION FACTOR BINDING SITE	N/A	N/A	N/A	MAFK	N/A	N/A	N/A	24194598	JASPAR	hg38	1	chr2	1578042	1578056
OREG0886553	Homo sapiens	N/A	TRANSCRIPTION FACTOR BINDING SITE	N/A	N/A	N/A	MAFK	N/A	N/A	N/A	24194598	JASPAR	hg18	-1	chr6	87768965	87768979
OREG0886553	Homo sapiens	N/A	TRANSCRIPTION FACTOR BINDING SITE	N/A	N/A	N/A	MAFK	N/A	N/A	N/A	24194598	JASPAR	hg19	-1	chr6	87712246	87712260
OREG0886553	Homo sapiens	N/A	TRANSCRIPTION FACTOR BINDING SITE	N/A	N/A	N/A	MAFK	N/A	N/A	N/A	24194598	JASPAR	hg38	-1	chr6	87002528	87002542
OREG0886554	Homo sapiens	N/A	TRANSCRIPTION FACTOR BINDING SITE	N/A	N/A	N/A	MAFK	N/A	N/A	N/A	24194598	JASPAR	hg18	-1	chr6	87769006	87769020
OREG0886554	Homo sapiens	N/A	TRANSCRIPTION FACTOR BINDING SITE	N/A	N/A	N/A	MAFK	N/A	N/A	N/A	24194598	JASPAR	hg19	-1	chr6	87712287	87712301
OREG0886554	Homo sapiens	N/A	TRANSCRIPTION FACTOR BINDING SITE	N/A	N/A	N/A	MAFK	N/A	N/A	N/A	24194598	JASPAR	hg38	-1	chr6	87002569	87002583
OREG0886555	Homo sapiens	N/A	TRANSCRIPTION FACTOR BINDING SITE	N/A	N/A	N/A	MAFK	N/A	N/A	N/A	24194598	JASPAR	hg18	-1	chr6	87769031	87769045
OREG0886555	Homo sapiens	N/A	TRANSCRIPTION FACTOR BINDING SITE	N/A	N/A	N/A	MAFK	N/A	N/A	N/A	24194598	JASPAR	hg19	-1	chr6	87712312	87712326
OREG0886555	Homo sapiens	N/A	TRANSCRIPTION FACTOR BINDING SITE	N/A	N/A	N/A	MAFK	N/A	N/A	N/A	24194598	JASPAR	hg38	-1	chr6	87002594	87002608
OREG0886556	Homo sapiens	N/A	TRANSCRIPTION FACTOR BINDING SITE	N/A	N/A	N/A	MAFK	N/A	N/A	N/A	24194598	JASPAR	hg18	1	chr2	79252180	79252194
OREG0886556	Homo sapiens	N/A	TRANSCRIPTION FACTOR BINDING SITE	N/A	N/A	N/A	MAFK	N/A	N/A	N/A	24194598	JASPAR	hg19	1	chr2	79398672	79398686
OREG0886556	Homo sapiens	N/A	TRANSCRIPTION FACTOR BINDING SITE	N/A	N/A	N/A	MAFK	N/A	N/A	N/A	24194598	JASPAR	hg38	1	chr2	79171546	79171560
OREG0886557	Homo sapiens	N/A	TRANSCRIPTION FACTOR BINDING SITE	N/A	N/A	N/A	MAFK	N/A	N/A	N/A	24194598	JASPAR	hg18	1	chr2	236138711	236138725
OREG0886557	Homo sapiens	N/A	TRANSCRIPTION FACTOR BINDING SITE	N/A	N/A	N/A	MAFK	N/A	N/A	N/A	24194598	JASPAR	hg19	1	chr2	236473972	236473986
OREG0886557	Homo sapiens	N/A	TRANSCRIPTION FACTOR BINDING SITE	N/A	N/A	N/A	MAFK	N/A	N/A	N/A	24194598	JASPAR	hg38	1	chr2	235565328	235565342
OREG0886558	Homo sapiens	N/A	TRANSCRIPTION FACTOR BINDING SITE	N/A	N/A	N/A	MAFK	N/A	N/A	N/A	24194598	JASPAR	hg18	1	chr13	21884786	21884800
OREG0886558	Homo sapiens	N/A	TRANSCRIPTION FACTOR BINDING SITE	N/A	N/A	N/A	MAFK	N/A	N/A	N/A	24194598	JASPAR	hg19	1	chr13	22986786	22986800
OREG0886558	Homo sapiens	N/A	TRANSCRIPTION FACTOR BINDING SITE	N/A	N/A	N/A	MAFK	N/A	N/A	N/A	24194598	JASPAR	hg38	1	chr13	22412647	22412661
OREG0886559	Homo sapiens	N/A	TRANSCRIPTION FACTOR BINDING SITE	N/A	N/A	N/A	MAFK	N/A	N/A	N/A	24194598	JASPAR	hg18	-1	chr1	229927936	229927950
OREG0886559	Homo sapiens	N/A	TRANSCRIPTION FACTOR BINDING SITE	N/A	N/A	N/A	MAFK	N/A	N/A	N/A	24194598	JASPAR	hg19	-1	chr1	231861313	231861327
OREG0886559	Homo sapiens	N/A	TRANSCRIPTION FACTOR BINDING SITE	N/A	N/A	N/A	MAFK	N/A	N/A	N/A	24194598	JASPAR	hg38	-1	chr1	231725567	231725581
OREG0886560	Homo sapiens	N/A	TRANSCRIPTION FACTOR BINDING SITE	N/A	N/A	N/A	MAFK	N/A	N/A	N/A	24194598	JASPAR	hg18	-1	chr7	103125932	103125946
OREG0886560	Homo sapiens	N/A	TRANSCRIPTION FACTOR BINDING SITE	N/A	N/A	N/A	MAFK	N/A	N/A	N/A	24194598	JASPAR	hg19	-1	chr7	103338696	103338710
OREG0886560	Homo sapiens	N/A	TRANSCRIPTION FACTOR BINDING SITE	N/A	N/A	N/A	MAFK	N/A	N/A	N/A	24194598	JASPAR	hg38	-1	chr7	103698249	103698263
OREG0886561	Homo sapiens	N/A	TRANSCRIPTION FACTOR BINDING SITE	N/A	N/A	N/A	MAFK	N/A	N/A	N/A	24194598	JASPAR	hg18	1	chr3	10167864	10167878
OREG0886561	Homo sapiens	N/A	TRANSCRIPTION FACTOR BINDING SITE	N/A	N/A	N/A	MAFK	N/A	N/A	N/A	24194598	JASPAR	hg19	1	chr3	10192864	10192878
OREG0886561	Homo sapiens	N/A	TRANSCRIPTION FACTOR BINDING SITE	N/A	N/A	N/A	MAFK	N/A	N/A	N/A	24194598	JASPAR	hg38	1	chr3	10151180	10151194
OREG0886562	Homo sapiens	N/A	TRANSCRIPTION FACTOR BINDING SITE	N/A	N/A	N/A	MAFK	N/A	N/A	N/A	24194598	JASPAR	hg18	-1	chr20	29482213	29482227
OREG0886562	Homo sapiens	N/A	TRANSCRIPTION FACTOR BINDING SITE	N/A	N/A	N/A	MAFK	N/A	N/A	N/A	24194598	JASPAR	hg19	-1	chr20	30018552	30018566
OREG0886562	Homo sapiens	N/A	TRANSCRIPTION FACTOR BINDING SITE	N/A	N/A	N/A	MAFK	N/A	N/A	N/A	24194598	JASPAR	hg38	-1	chr20	31430749	31430763
OREG0886563	Homo sapiens	N/A	TRANSCRIPTION FACTOR BINDING SITE	N/A	N/A	N/A	MAFK	N/A	N/A	N/A	24194598	JASPAR	hg18	-1	chr3	121954594	121954608
OREG0886563	Homo sapiens	N/A	TRANSCRIPTION FACTOR BINDING SITE	N/A	N/A	N/A	MAFK	N/A	N/A	N/A	24194598	JASPAR	hg19	-1	chr3	120471904	120471918
OREG0886563	Homo sapiens	N/A	TRANSCRIPTION FACTOR BINDING SITE	N/A	N/A	N/A	MAFK	N/A	N/A	N/A	24194598	JASPAR	hg38	-1	chr3	120753057	120753071
OREG0886564	Homo sapiens	N/A	TRANSCRIPTION FACTOR BINDING SITE	N/A	N/A	N/A	MAFK	N/A	N/A	N/A	24194598	JASPAR	hg18	-1	chr4	165442218	165442232
OREG0886564	Homo sapiens	N/A	TRANSCRIPTION FACTOR BINDING SITE	N/A	N/A	N/A	MAFK	N/A	N/A	N/A	24194598	JASPAR	hg19	-1	chr4	165222768	165222782
OREG0886564	Homo sapiens	N/A	TRANSCRIPTION FACTOR BINDING SITE	N/A	N/A	N/A	MAFK	N/A	N/A	N/A	24194598	JASPAR	hg38	-1	chr4	164301616	164301630
OREG0886565	Homo sapiens	N/A	TRANSCRIPTION FACTOR BINDING SITE	N/A	N/A	N/A	MAFK	N/A	N/A	N/A	24194598	JASPAR	hg18	1	chr4	114225794	114225808
OREG0886565	Homo sapiens	N/A	TRANSCRIPTION FACTOR BINDING SITE	N/A	N/A	N/A	MAFK	N/A	N/A	N/A	24194598	JASPAR	hg19	1	chr4	114006345	114006359
OREG0886565	Homo sapiens	N/A	TRANSCRIPTION FACTOR BINDING SITE	N/A	N/A	N/A	MAFK	N/A	N/A	N/A	24194598	JASPAR	hg38	1	chr4	113085189	113085203
OREG0886566	Homo sapiens	N/A	TRANSCRIPTION FACTOR BINDING SITE	N/A	N/A	N/A	MAFK	N/A	N/A	N/A	24194598	JASPAR	hg18	-1	chr4	114225819	114225833
OREG0886566	Homo sapiens	N/A	TRANSCRIPTION FACTOR BINDING SITE	N/A	N/A	N/A	MAFK	N/A	N/A	N/A	24194598	JASPAR	hg19	-1	chr4	114006370	114006384
OREG0886566	Homo sapiens	N/A	TRANSCRIPTION FACTOR BINDING SITE	N/A	N/A	N/A	MAFK	N/A	N/A	N/A	24194598	JASPAR	hg38	-1	chr4	113085214	113085228
OREG0886567	Homo sapiens	N/A	TRANSCRIPTION FACTOR BINDING SITE	N/A	N/A	N/A	MAFK	N/A	N/A	N/A	24194598	JASPAR	hg18	1	chr3	134592444	134592458
OREG0886567	Homo sapiens	N/A	TRANSCRIPTION FACTOR BINDING SITE	N/A	N/A	N/A	MAFK	N/A	N/A	N/A	24194598	JASPAR	hg19	1	chr3	133109754	133109768
OREG0886567	Homo sapiens	N/A	TRANSCRIPTION FACTOR BINDING SITE	N/A	N/A	N/A	MAFK	N/A	N/A	N/A	24194598	JASPAR	hg38	1	chr3	133390910	133390924
OREG0886568	Homo sapiens	N/A	TRANSCRIPTION FACTOR BINDING SITE	N/A	N/A	N/A	MAFK	N/A	N/A	N/A	24194598	JASPAR	hg18	1	chr4	180605572	180605586
OREG0886568	Homo sapiens	N/A	TRANSCRIPTION FACTOR BINDING SITE	N/A	N/A	N/A	MAFK	N/A	N/A	N/A	24194598	JASPAR	hg19	1	chr4	180368578	180368592
OREG0886568	Homo sapiens	N/A	TRANSCRIPTION FACTOR BINDING SITE	N/A	N/A	N/A	MAFK	N/A	N/A	N/A	24194598	JASPAR	hg38	1	chr4	179447424	179447438
OREG0886569	Homo sapiens	N/A	TRANSCRIPTION FACTOR BINDING SITE	N/A	N/A	N/A	MAFK	N/A	N/A	N/A	24194598	JASPAR	hg18	1	chr3	11383725	11383739
OREG0886569	Homo sapiens	N/A	TRANSCRIPTION FACTOR BINDING SITE	N/A	N/A	N/A	MAFK	N/A	N/A	N/A	24194598	JASPAR	hg19	1	chr3	11408725	11408739
OREG0886569	Homo sapiens	N/A	TRANSCRIPTION FACTOR BINDING SITE	N/A	N/A	N/A	MAFK	N/A	N/A	N/A	24194598	JASPAR	hg38	1	chr3	11367251	11367265
OREG0886570	Homo sapiens	N/A	TRANSCRIPTION FACTOR BINDING SITE	N/A	N/A	N/A	MAFK	N/A	N/A	N/A	24194598	JASPAR	hg18	1	chr9	75038281	75038295
OREG0886570	Homo sapiens	N/A	TRANSCRIPTION FACTOR BINDING SITE	N/A	N/A	N/A	MAFK	N/A	N/A	N/A	24194598	JASPAR	hg19	1	chr9	75848461	75848475
OREG0886570	Homo sapiens	N/A	TRANSCRIPTION FACTOR BINDING SITE	N/A	N/A	N/A	MAFK	N/A	N/A	N/A	24194598	JASPAR	hg38	1	chr9	73233545	73233559
OREG0886571	Homo sapiens	N/A	TRANSCRIPTION FACTOR BINDING SITE	N/A	N/A	N/A	MAFK	N/A	N/A	N/A	24194598	JASPAR	hg18	1	chr3	23953982	23953996
OREG0886571	Homo sapiens	N/A	TRANSCRIPTION FACTOR BINDING SITE	N/A	N/A	N/A	MAFK	N/A	N/A	N/A	24194598	JASPAR	hg19	1	chr3	23978978	23978992
OREG0886571	Homo sapiens	N/A	TRANSCRIPTION FACTOR BINDING SITE	N/A	N/A	N/A	MAFK	N/A	N/A	N/A	24194598	JASPAR	hg38	1	chr3	23937487	23937501
OREG0886572	Homo sapiens	N/A	TRANSCRIPTION FACTOR BINDING SITE	N/A	N/A	N/A	MAFK	N/A	N/A	N/A	24194598	JASPAR	hg18	-1	chr6	13450815	13450829
OREG0886572	Homo sapiens	N/A	TRANSCRIPTION FACTOR BINDING SITE	N/A	N/A	N/A	MAFK	N/A	N/A	N/A	24194598	JASPAR	hg19	-1	chr6	13342836	13342850
OREG0886572	Homo sapiens	N/A	TRANSCRIPTION FACTOR BINDING SITE	N/A	N/A	N/A	MAFK	N/A	N/A	N/A	24194598	JASPAR	hg38	-1	chr6	13342604	13342618
OREG0886573	Homo sapiens	N/A	TRANSCRIPTION FACTOR BINDING SITE	N/A	N/A	N/A	MAFK	N/A	N/A	N/A	24194598	JASPAR	hg18	-1	chr20	11772135	11772149
OREG0886573	Homo sapiens	N/A	TRANSCRIPTION FACTOR BINDING SITE	N/A	N/A	N/A	MAFK	N/A	N/A	N/A	24194598	JASPAR	hg19	-1	chr20	11824135	11824149
OREG0886573	Homo sapiens	N/A	TRANSCRIPTION FACTOR BINDING SITE	N/A	N/A	N/A	MAFK	N/A	N/A	N/A	24194598	JASPAR	hg38	-1	chr20	11843487	11843501
OREG0886574	Homo sapiens	N/A	TRANSCRIPTION FACTOR BINDING SITE	N/A	N/A	N/A	MAFK	N/A	N/A	N/A	24194598	JASPAR	hg18	1	chr13	37336028	37336042
OREG0886574	Homo sapiens	N/A	TRANSCRIPTION FACTOR BINDING SITE	N/A	N/A	N/A	MAFK	N/A	N/A	N/A	24194598	JASPAR	hg19	1	chr13	38438028	38438042
OREG0886574	Homo sapiens	N/A	TRANSCRIPTION FACTOR BINDING SITE	N/A	N/A	N/A	MAFK	N/A	N/A	N/A	24194598	JASPAR	hg38	1	chr13	37863891	37863905
OREG0886575	Homo sapiens	N/A	TRANSCRIPTION FACTOR BINDING SITE	N/A	N/A	N/A	MAFK	N/A	N/A	N/A	24194598	JASPAR	hg18	-1	chr6	129447430	129447444
OREG0886575	Homo sapiens	N/A	TRANSCRIPTION FACTOR BINDING SITE	N/A	N/A	N/A	MAFK	N/A	N/A	N/A	24194598	JASPAR	hg19	-1	chr6	129405737	129405751
OREG0886575	Homo sapiens	N/A	TRANSCRIPTION FACTOR BINDING SITE	N/A	N/A	N/A	MAFK	N/A	N/A	N/A	24194598	JASPAR	hg38	-1	chr6	129084592	129084606
OREG0886576	Homo sapiens	N/A	TRANSCRIPTION FACTOR BINDING SITE	N/A	N/A	N/A	MAFK	N/A	N/A	N/A	24194598	JASPAR	hg18	1	chr3	135877591	135877605
OREG0886576	Homo sapiens	N/A	TRANSCRIPTION FACTOR BINDING SITE	N/A	N/A	N/A	MAFK	N/A	N/A	N/A	24194598	JASPAR	hg19	1	chr3	134394901	134394915
OREG0886576	Homo sapiens	N/A	TRANSCRIPTION FACTOR BINDING SITE	N/A	N/A	N/A	MAFK	N/A	N/A	N/A	24194598	JASPAR	hg38	1	chr3	134676059	134676073
OREG0886577	Homo sapiens	N/A	TRANSCRIPTION FACTOR BINDING SITE	N/A	N/A	N/A	MAFK	N/A	N/A	N/A	24194598	JASPAR	hg18	-1	chr11	51027665	51027679
OREG0886577	Homo sapiens	N/A	TRANSCRIPTION FACTOR BINDING SITE	N/A	N/A	N/A	MAFK	N/A	N/A	N/A	24194598	JASPAR	hg19	-1	chr11	51171089	51171103
OREG0886577	Homo sapiens	N/A	TRANSCRIPTION FACTOR BINDING SITE	N/A	N/A	N/A	MAFK	N/A	N/A	N/A	24194598	JASPAR	hg38	-1	chr11	54946628	54946642
OREG0886578	Homo sapiens	N/A	TRANSCRIPTION FACTOR BINDING SITE	N/A	N/A	N/A	MAFK	N/A	N/A	N/A	24194598	JASPAR	hg18	1	chrX	43424131	43424145
OREG0886578	Homo sapiens	N/A	TRANSCRIPTION FACTOR BINDING SITE	N/A	N/A	N/A	MAFK	N/A	N/A	N/A	24194598	JASPAR	hg19	1	chrX	43539187	43539201
OREG0886578	Homo sapiens	N/A	TRANSCRIPTION FACTOR BINDING SITE	N/A	N/A	N/A	MAFK	N/A	N/A	N/A	24194598	JASPAR	hg38	1	chrX	43679939	43679953
OREG0886579	Homo sapiens	N/A	TRANSCRIPTION FACTOR BINDING SITE	N/A	N/A	N/A	MAFK	N/A	N/A	N/A	24194598	JASPAR	hg18	1	chr3	88584263	88584277
OREG0886579	Homo sapiens	N/A	TRANSCRIPTION FACTOR BINDING SITE	N/A	N/A	N/A	MAFK	N/A	N/A	N/A	24194598	JASPAR	hg19	1	chr3	88501573	88501587
OREG0886579	Homo sapiens	N/A	TRANSCRIPTION FACTOR BINDING SITE	N/A	N/A	N/A	MAFK	N/A	N/A	N/A	24194598	JASPAR	hg38	1	chr3	88452423	88452437
OREG0886580	Homo sapiens	N/A	TRANSCRIPTION FACTOR BINDING SITE	N/A	N/A	N/A	MAFK	N/A	N/A	N/A	24194598	JASPAR	hg18	-1	chr20	59916694	59916708
OREG0886580	Homo sapiens	N/A	TRANSCRIPTION FACTOR BINDING SITE	N/A	N/A	N/A	MAFK	N/A	N/A	N/A	24194598	JASPAR	hg19	-1	chr20	60483299	60483313
OREG0886580	Homo sapiens	N/A	TRANSCRIPTION FACTOR BINDING SITE	N/A	N/A	N/A	MAFK	N/A	N/A	N/A	24194598	JASPAR	hg38	-1	chr20	61908243	61908257
OREG0886581	Homo sapiens	N/A	TRANSCRIPTION FACTOR BINDING SITE	N/A	N/A	N/A	MAFK	N/A	N/A	N/A	24194598	JASPAR	hg18	-1	chr6	6711594	6711608
OREG0886581	Homo sapiens	N/A	TRANSCRIPTION FACTOR BINDING SITE	N/A	N/A	N/A	MAFK	N/A	N/A	N/A	24194598	JASPAR	hg19	-1	chr6	6766595	6766609
OREG0886581	Homo sapiens	N/A	TRANSCRIPTION FACTOR BINDING SITE	N/A	N/A	N/A	MAFK	N/A	N/A	N/A	24194598	JASPAR	hg38	-1	chr6	6766362	6766376
OREG0886582	Homo sapiens	N/A	TRANSCRIPTION FACTOR BINDING SITE	N/A	N/A	N/A	MAFK	N/A	N/A	N/A	24194598	JASPAR	hg18	1	chr7	3949076	3949090
OREG0886582	Homo sapiens	N/A	TRANSCRIPTION FACTOR BINDING SITE	N/A	N/A	N/A	MAFK	N/A	N/A	N/A	24194598	JASPAR	hg19	1	chr7	3982550	3982564
OREG0886582	Homo sapiens	N/A	TRANSCRIPTION FACTOR BINDING SITE	N/A	N/A	N/A	MAFK	N/A	N/A	N/A	24194598	JASPAR	hg38	1	chr7	3942918	3942932
OREG0886583	Homo sapiens	N/A	TRANSCRIPTION FACTOR BINDING SITE	N/A	N/A	N/A	MAFK	N/A	N/A	N/A	24194598	JASPAR	hg18	1	chr2	172803473	172803487
OREG0886583	Homo sapiens	N/A	TRANSCRIPTION FACTOR BINDING SITE	N/A	N/A	N/A	MAFK	N/A	N/A	N/A	24194598	JASPAR	hg19	1	chr2	173095227	173095241
OREG0886583	Homo sapiens	N/A	TRANSCRIPTION FACTOR BINDING SITE	N/A	N/A	N/A	MAFK	N/A	N/A	N/A	24194598	JASPAR	hg38	1	chr2	172230499	172230513
OREG0886584	Homo sapiens	N/A	TRANSCRIPTION FACTOR BINDING SITE	N/A	N/A	N/A	MAFK	N/A	N/A	N/A	24194598	JASPAR	hg18	-1	chr7	47620723	47620737
OREG0886584	Homo sapiens	N/A	TRANSCRIPTION FACTOR BINDING SITE	N/A	N/A	N/A	MAFK	N/A	N/A	N/A	24194598	JASPAR	hg19	-1	chr7	47654198	47654212
OREG0886584	Homo sapiens	N/A	TRANSCRIPTION FACTOR BINDING SITE	N/A	N/A	N/A	MAFK	N/A	N/A	N/A	24194598	JASPAR	hg38	-1	chr7	47614600	47614614
OREG0886585	Homo sapiens	N/A	TRANSCRIPTION FACTOR BINDING SITE	N/A	N/A	N/A	MAFK	N/A	N/A	N/A	24194598	JASPAR	hg18	1	chr13	78298639	78298653
OREG0886585	Homo sapiens	N/A	TRANSCRIPTION FACTOR BINDING SITE	N/A	N/A	N/A	MAFK	N/A	N/A	N/A	24194598	JASPAR	hg19	1	chr13	79400638	79400652
OREG0886585	Homo sapiens	N/A	TRANSCRIPTION FACTOR BINDING SITE	N/A	N/A	N/A	MAFK	N/A	N/A	N/A	24194598	JASPAR	hg38	1	chr13	78826503	78826517
OREG0886586	Homo sapiens	N/A	TRANSCRIPTION FACTOR BINDING SITE	N/A	N/A	N/A	MAFK	N/A	N/A	N/A	24194598	JASPAR	hg18	-1	chr11	57407861	57407875
OREG0886586	Homo sapiens	N/A	TRANSCRIPTION FACTOR BINDING SITE	N/A	N/A	N/A	MAFK	N/A	N/A	N/A	24194598	JASPAR	hg19	-1	chr11	57651285	57651299
OREG0886586	Homo sapiens	N/A	TRANSCRIPTION FACTOR BINDING SITE	N/A	N/A	N/A	MAFK	N/A	N/A	N/A	24194598	JASPAR	hg38	-1	chr11	57883813	57883827
OREG0886587	Homo sapiens	N/A	TRANSCRIPTION FACTOR BINDING SITE	N/A	N/A	N/A	MAFK	N/A	N/A	N/A	24194598	JASPAR	hg18	1	chr7	132556556	132556570
OREG0886587	Homo sapiens	N/A	TRANSCRIPTION FACTOR BINDING SITE	N/A	N/A	N/A	MAFK	N/A	N/A	N/A	24194598	JASPAR	hg19	1	chr7	132906016	132906030
OREG0886587	Homo sapiens	N/A	TRANSCRIPTION FACTOR BINDING SITE	N/A	N/A	N/A	MAFK	N/A	N/A	N/A	24194598	JASPAR	hg38	1	chr7	133221258	133221272
OREG0886588	Homo sapiens	N/A	TRANSCRIPTION FACTOR BINDING SITE	N/A	N/A	N/A	MAFK	N/A	N/A	N/A	24194598	JASPAR	hg18	-1	chr7	85912725	85912739
OREG0886588	Homo sapiens	N/A	TRANSCRIPTION FACTOR BINDING SITE	N/A	N/A	N/A	MAFK	N/A	N/A	N/A	24194598	JASPAR	hg19	-1	chr7	86074789	86074803
OREG0886588	Homo sapiens	N/A	TRANSCRIPTION FACTOR BINDING SITE	N/A	N/A	N/A	MAFK	N/A	N/A	N/A	24194598	JASPAR	hg38	-1	chr7	86445473	86445487
OREG0886589	Homo sapiens	N/A	TRANSCRIPTION FACTOR BINDING SITE	N/A	N/A	N/A	MAFK	N/A	N/A	N/A	24194598	JASPAR	hg18	1	chr2	51003348	51003362
OREG0886589	Homo sapiens	N/A	TRANSCRIPTION FACTOR BINDING SITE	N/A	N/A	N/A	MAFK	N/A	N/A	N/A	24194598	JASPAR	hg19	1	chr2	51149844	51149858
OREG0886589	Homo sapiens	N/A	TRANSCRIPTION FACTOR BINDING SITE	N/A	N/A	N/A	MAFK	N/A	N/A	N/A	24194598	JASPAR	hg38	1	chr2	50922706	50922720
OREG0886590	Homo sapiens	N/A	TRANSCRIPTION FACTOR BINDING SITE	N/A	N/A	N/A	MAFK	N/A	N/A	N/A	24194598	JASPAR	hg18	1	chr8	10220547	10220561
OREG0886590	Homo sapiens	N/A	TRANSCRIPTION FACTOR BINDING SITE	N/A	N/A	N/A	MAFK	N/A	N/A	N/A	24194598	JASPAR	hg19	1	chr8	10183137	10183151
OREG0886590	Homo sapiens	N/A	TRANSCRIPTION FACTOR BINDING SITE	N/A	N/A	N/A	MAFK	N/A	N/A	N/A	24194598	JASPAR	hg38	1	chr8	10325627	10325641
OREG0886591	Homo sapiens	N/A	TRANSCRIPTION FACTOR BINDING SITE	N/A	N/A	N/A	MAFK	N/A	N/A	N/A	24194598	JASPAR	hg18	-1	chr4	93984150	93984164
OREG0886591	Homo sapiens	N/A	TRANSCRIPTION FACTOR BINDING SITE	N/A	N/A	N/A	MAFK	N/A	N/A	N/A	24194598	JASPAR	hg19	-1	chr4	93765127	93765141
OREG0886591	Homo sapiens	N/A	TRANSCRIPTION FACTOR BINDING SITE	N/A	N/A	N/A	MAFK	N/A	N/A	N/A	24194598	JASPAR	hg38	-1	chr4	92843976	92843990
OREG0886592	Homo sapiens	N/A	TRANSCRIPTION FACTOR BINDING SITE	N/A	N/A	N/A	MAFK	N/A	N/A	N/A	24194598	JASPAR	hg18	1	chr3	104718735	104718749
OREG0886592	Homo sapiens	N/A	TRANSCRIPTION FACTOR BINDING SITE	N/A	N/A	N/A	MAFK	N/A	N/A	N/A	24194598	JASPAR	hg19	1	chr3	103236045	103236059
OREG0886592	Homo sapiens	N/A	TRANSCRIPTION FACTOR BINDING SITE	N/A	N/A	N/A	MAFK	N/A	N/A	N/A	24194598	JASPAR	hg38	1	chr3	103517201	103517215
OREG0886593	Homo sapiens	N/A	TRANSCRIPTION FACTOR BINDING SITE	N/A	N/A	N/A	MAFK	N/A	N/A	N/A	24194598	JASPAR	hg18	1	chr12	106782817	106782831
OREG0886593	Homo sapiens	N/A	TRANSCRIPTION FACTOR BINDING SITE	N/A	N/A	N/A	MAFK	N/A	N/A	N/A	24194598	JASPAR	hg19	1	chr12	108258687	108258701
OREG0886593	Homo sapiens	N/A	TRANSCRIPTION FACTOR BINDING SITE	N/A	N/A	N/A	MAFK	N/A	N/A	N/A	24194598	JASPAR	hg38	1	chr12	107864910	107864924
OREG0886594	Homo sapiens	N/A	TRANSCRIPTION FACTOR BINDING SITE	N/A	N/A	N/A	MAFK	N/A	N/A	N/A	24194598	JASPAR	hg18	-1	chr11	90777350	90777364
OREG0886594	Homo sapiens	N/A	TRANSCRIPTION FACTOR BINDING SITE	N/A	N/A	N/A	MAFK	N/A	N/A	N/A	24194598	JASPAR	hg19	-1	chr11	91137702	91137716
OREG0886594	Homo sapiens	N/A	TRANSCRIPTION FACTOR BINDING SITE	N/A	N/A	N/A	MAFK	N/A	N/A	N/A	24194598	JASPAR	hg38	-1	chr11	91404536	91404550
OREG0886595	Homo sapiens	N/A	TRANSCRIPTION FACTOR BINDING SITE	N/A	N/A	N/A	MAFK	N/A	N/A	N/A	24194598	JASPAR	hg18	-1	chr9	7649956	7649970
OREG0886595	Homo sapiens	N/A	TRANSCRIPTION FACTOR BINDING SITE	N/A	N/A	N/A	MAFK	N/A	N/A	N/A	24194598	JASPAR	hg19	-1	chr9	7659956	7659970
OREG0886595	Homo sapiens	N/A	TRANSCRIPTION FACTOR BINDING SITE	N/A	N/A	N/A	MAFK	N/A	N/A	N/A	24194598	JASPAR	hg38	-1	chr9	7659956	7659970
OREG0886596	Homo sapiens	N/A	TRANSCRIPTION FACTOR BINDING SITE	N/A	N/A	N/A	MAFK	N/A	N/A	N/A	24194598	JASPAR	hg18	-1	chrX	85186066	85186080
OREG0886596	Homo sapiens	N/A	TRANSCRIPTION FACTOR BINDING SITE	N/A	N/A	N/A	MAFK	N/A	N/A	N/A	24194598	JASPAR	hg19	-1	chrX	85299410	85299424
OREG0886596	Homo sapiens	N/A	TRANSCRIPTION FACTOR BINDING SITE	N/A	N/A	N/A	MAFK	N/A	N/A	N/A	24194598	JASPAR	hg38	-1	chrX	86044406	86044420
OREG0886597	Homo sapiens	N/A	TRANSCRIPTION FACTOR BINDING SITE	N/A	N/A	N/A	MAFK	N/A	N/A	N/A	24194598	JASPAR	hg18	-1	chr8	128550979	128550993
OREG0886597	Homo sapiens	N/A	TRANSCRIPTION FACTOR BINDING SITE	N/A	N/A	N/A	MAFK	N/A	N/A	N/A	24194598	JASPAR	hg19	-1	chr8	128481797	128481811
OREG0886597	Homo sapiens	N/A	TRANSCRIPTION FACTOR BINDING SITE	N/A	N/A	N/A	MAFK	N/A	N/A	N/A	24194598	JASPAR	hg38	-1	chr8	127469552	127469566
OREG0886598	Homo sapiens	N/A	TRANSCRIPTION FACTOR BINDING SITE	N/A	N/A	N/A	MAFK	N/A	N/A	N/A	24194598	JASPAR	hg18	-1	chr6	163302269	163302283
OREG0886598	Homo sapiens	N/A	TRANSCRIPTION FACTOR BINDING SITE	N/A	N/A	N/A	MAFK	N/A	N/A	N/A	24194598	JASPAR	hg19	-1	chr6	163382279	163382293
OREG0886598	Homo sapiens	N/A	TRANSCRIPTION FACTOR BINDING SITE	N/A	N/A	N/A	MAFK	N/A	N/A	N/A	24194598	JASPAR	hg38	-1	chr6	162961247	162961261
OREG0886599	Homo sapiens	N/A	TRANSCRIPTION FACTOR BINDING SITE	N/A	N/A	N/A	MAFK	N/A	N/A	N/A	24194598	JASPAR	hg18	1	chr20	11061796	11061810
OREG0886599	Homo sapiens	N/A	TRANSCRIPTION FACTOR BINDING SITE	N/A	N/A	N/A	MAFK	N/A	N/A	N/A	24194598	JASPAR	hg19	1	chr20	11113796	11113810
OREG0886599	Homo sapiens	N/A	TRANSCRIPTION FACTOR BINDING SITE	N/A	N/A	N/A	MAFK	N/A	N/A	N/A	24194598	JASPAR	hg38	1	chr20	11133148	11133162
OREG0886600	Homo sapiens	N/A	TRANSCRIPTION FACTOR BINDING SITE	N/A	N/A	N/A	MAFK	N/A	N/A	N/A	24194598	JASPAR	hg18	1	chr6	135938662	135938676
OREG0886600	Homo sapiens	N/A	TRANSCRIPTION FACTOR BINDING SITE	N/A	N/A	N/A	MAFK	N/A	N/A	N/A	24194598	JASPAR	hg19	1	chr6	135896969	135896983
OREG0886600	Homo sapiens	N/A	TRANSCRIPTION FACTOR BINDING SITE	N/A	N/A	N/A	MAFK	N/A	N/A	N/A	24194598	JASPAR	hg38	1	chr6	135575831	135575845
OREG0886601	Homo sapiens	N/A	TRANSCRIPTION FACTOR BINDING SITE	N/A	N/A	N/A	MAFK	N/A	N/A	N/A	24194598	JASPAR	hg18	1	chr13	88851614	88851628
OREG0886601	Homo sapiens	N/A	TRANSCRIPTION FACTOR BINDING SITE	N/A	N/A	N/A	MAFK	N/A	N/A	N/A	24194598	JASPAR	hg19	1	chr13	90053613	90053627
OREG0886601	Homo sapiens	N/A	TRANSCRIPTION FACTOR BINDING SITE	N/A	N/A	N/A	MAFK	N/A	N/A	N/A	24194598	JASPAR	hg38	1	chr13	89401359	89401373
OREG0886602	Homo sapiens	N/A	TRANSCRIPTION FACTOR BINDING SITE	N/A	N/A	N/A	MAFK	N/A	N/A	N/A	24194598	JASPAR	hg18	1	chr4	135122128	135122142
OREG0886602	Homo sapiens	N/A	TRANSCRIPTION FACTOR BINDING SITE	N/A	N/A	N/A	MAFK	N/A	N/A	N/A	24194598	JASPAR	hg19	1	chr4	134902678	134902692
OREG0886602	Homo sapiens	N/A	TRANSCRIPTION FACTOR BINDING SITE	N/A	N/A	N/A	MAFK	N/A	N/A	N/A	24194598	JASPAR	hg38	1	chr4	133981523	133981537
OREG0886603	Homo sapiens	N/A	TRANSCRIPTION FACTOR BINDING SITE	N/A	N/A	N/A	MAFK	N/A	N/A	N/A	24194598	JASPAR	hg18	1	chr12	106465523	106465537
OREG0886603	Homo sapiens	N/A	TRANSCRIPTION FACTOR BINDING SITE	N/A	N/A	N/A	MAFK	N/A	N/A	N/A	24194598	JASPAR	hg19	1	chr12	107941393	107941407
OREG0886603	Homo sapiens	N/A	TRANSCRIPTION FACTOR BINDING SITE	N/A	N/A	N/A	MAFK	N/A	N/A	N/A	24194598	JASPAR	hg38	1	chr12	107547616	107547630
OREG0886604	Homo sapiens	N/A	TRANSCRIPTION FACTOR BINDING SITE	N/A	N/A	N/A	MAFK	N/A	N/A	N/A	24194598	JASPAR	hg18	1	chr17	12192697	12192711
OREG0886604	Homo sapiens	N/A	TRANSCRIPTION FACTOR BINDING SITE	N/A	N/A	N/A	MAFK	N/A	N/A	N/A	24194598	JASPAR	hg19	1	chr17	12251972	12251986
OREG0886604	Homo sapiens	N/A	TRANSCRIPTION FACTOR BINDING SITE	N/A	N/A	N/A	MAFK	N/A	N/A	N/A	24194598	JASPAR	hg38	1	chr17	12348655	12348669
OREG0886605	Homo sapiens	N/A	TRANSCRIPTION FACTOR BINDING SITE	N/A	N/A	N/A	MAFK	N/A	N/A	N/A	24194598	JASPAR	hg18	1	chr17	12192737	12192751
OREG0886605	Homo sapiens	N/A	TRANSCRIPTION FACTOR BINDING SITE	N/A	N/A	N/A	MAFK	N/A	N/A	N/A	24194598	JASPAR	hg19	1	chr17	12252012	12252026
OREG0886605	Homo sapiens	N/A	TRANSCRIPTION FACTOR BINDING SITE	N/A	N/A	N/A	MAFK	N/A	N/A	N/A	24194598	JASPAR	hg38	1	chr17	12348695	12348709
OREG0886606	Homo sapiens	N/A	TRANSCRIPTION FACTOR BINDING SITE	N/A	N/A	N/A	MAFK	N/A	N/A	N/A	24194598	JASPAR	hg18	-1	chr11	13316745	13316759
OREG0886606	Homo sapiens	N/A	TRANSCRIPTION FACTOR BINDING SITE	N/A	N/A	N/A	MAFK	N/A	N/A	N/A	24194598	JASPAR	hg19	-1	chr11	13360169	13360183
OREG0886606	Homo sapiens	N/A	TRANSCRIPTION FACTOR BINDING SITE	N/A	N/A	N/A	MAFK	N/A	N/A	N/A	24194598	JASPAR	hg38	-1	chr11	13338622	13338636
OREG0886607	Homo sapiens	N/A	TRANSCRIPTION FACTOR BINDING SITE	N/A	N/A	N/A	MAFK	N/A	N/A	N/A	24194598	JASPAR	hg18	1	chr17	73662995	73663009
OREG0886607	Homo sapiens	N/A	TRANSCRIPTION FACTOR BINDING SITE	N/A	N/A	N/A	MAFK	N/A	N/A	N/A	24194598	JASPAR	hg19	1	chr17	76151400	76151414
OREG0886607	Homo sapiens	N/A	TRANSCRIPTION FACTOR BINDING SITE	N/A	N/A	N/A	MAFK	N/A	N/A	N/A	24194598	JASPAR	hg38	1	chr17	78155319	78155333
OREG0886608	Homo sapiens	N/A	TRANSCRIPTION FACTOR BINDING SITE	N/A	N/A	N/A	MAFK	N/A	N/A	N/A	24194598	JASPAR	hg18	-1	chr18	64385397	64385411
OREG0886608	Homo sapiens	N/A	TRANSCRIPTION FACTOR BINDING SITE	N/A	N/A	N/A	MAFK	N/A	N/A	N/A	24194598	JASPAR	hg19	-1	chr18	66234417	66234431
OREG0886608	Homo sapiens	N/A	TRANSCRIPTION FACTOR BINDING SITE	N/A	N/A	N/A	MAFK	N/A	N/A	N/A	24194598	JASPAR	hg38	-1	chr18	68567180	68567194
OREG0886609	Homo sapiens	N/A	TRANSCRIPTION FACTOR BINDING SITE	N/A	N/A	N/A	MAFK	N/A	N/A	N/A	24194598	JASPAR	hg18	-1	chr10	90485639	90485653
OREG0886609	Homo sapiens	N/A	TRANSCRIPTION FACTOR BINDING SITE	N/A	N/A	N/A	MAFK	N/A	N/A	N/A	24194598	JASPAR	hg19	-1	chr10	90495659	90495673
OREG0886609	Homo sapiens	N/A	TRANSCRIPTION FACTOR BINDING SITE	N/A	N/A	N/A	MAFK	N/A	N/A	N/A	24194598	JASPAR	hg38	-1	chr10	88735902	88735916
OREG0886610	Homo sapiens	N/A	TRANSCRIPTION FACTOR BINDING SITE	N/A	N/A	N/A	MAFK	N/A	N/A	N/A	24194598	JASPAR	hg18	-1	chr18	47505855	47505869
OREG0886610	Homo sapiens	N/A	TRANSCRIPTION FACTOR BINDING SITE	N/A	N/A	N/A	MAFK	N/A	N/A	N/A	24194598	JASPAR	hg19	-1	chr18	49251857	49251871
OREG0886610	Homo sapiens	N/A	TRANSCRIPTION FACTOR BINDING SITE	N/A	N/A	N/A	MAFK	N/A	N/A	N/A	24194598	JASPAR	hg38	-1	chr18	51725487	51725501
