## Supporting Information File 2-5 for "Elevated levels of lamin A promote HR and NHEJ-mediated repair mechanisms in etoposide-treated ovarian cancer cells": Supporting Information file 5.tsv (part 390 of 882)

ORegAnno_ID	Species	Outcome	Type	Gene_Symbol	Gene_ID	Gene_Source	Regulatory_Element_Symbol	Regulatory_Element_ID	Regulatory_Element_Source	dbSNP_ID	PMID	Dataset	Build	Strand	Chr	Start	End
OREG0936824	Homo sapiens	N/A	TRANSCRIPTION FACTOR BINDING SITE	N/A	N/A	N/A	MEF2C	N/A	N/A	N/A	24194598	JASPAR	hg19	-1	chr9	127054141	127054155
OREG0936824	Homo sapiens	N/A	TRANSCRIPTION FACTOR BINDING SITE	N/A	N/A	N/A	MEF2C	N/A	N/A	N/A	24194598	JASPAR	hg38	-1	chr9	124291862	124291876
OREG0936825	Homo sapiens	N/A	TRANSCRIPTION FACTOR BINDING SITE	N/A	N/A	N/A	MEF2C	N/A	N/A	N/A	24194598	JASPAR	hg18	-1	chrX	78065519	78065533
OREG0936825	Homo sapiens	N/A	TRANSCRIPTION FACTOR BINDING SITE	N/A	N/A	N/A	MEF2C	N/A	N/A	N/A	24194598	JASPAR	hg19	-1	chrX	78178863	78178877
OREG0936825	Homo sapiens	N/A	TRANSCRIPTION FACTOR BINDING SITE	N/A	N/A	N/A	MEF2C	N/A	N/A	N/A	24194598	JASPAR	hg38	-1	chrX	78923366	78923380
OREG0936826	Homo sapiens	N/A	TRANSCRIPTION FACTOR BINDING SITE	N/A	N/A	N/A	MEF2C	N/A	N/A	N/A	24194598	JASPAR	hg18	-1	chrX	106807198	106807212
OREG0936826	Homo sapiens	N/A	TRANSCRIPTION FACTOR BINDING SITE	N/A	N/A	N/A	MEF2C	N/A	N/A	N/A	24194598	JASPAR	hg19	-1	chrX	106920542	106920556
OREG0936826	Homo sapiens	N/A	TRANSCRIPTION FACTOR BINDING SITE	N/A	N/A	N/A	MEF2C	N/A	N/A	N/A	24194598	JASPAR	hg38	-1	chrX	107677312	107677326
OREG0936827	Homo sapiens	N/A	TRANSCRIPTION FACTOR BINDING SITE	N/A	N/A	N/A	MEF2C	N/A	N/A	N/A	24194598	JASPAR	hg18	-1	chrX	107528090	107528104
OREG0936827	Homo sapiens	N/A	TRANSCRIPTION FACTOR BINDING SITE	N/A	N/A	N/A	MEF2C	N/A	N/A	N/A	24194598	JASPAR	hg19	-1	chrX	107641434	107641448
OREG0936827	Homo sapiens	N/A	TRANSCRIPTION FACTOR BINDING SITE	N/A	N/A	N/A	MEF2C	N/A	N/A	N/A	24194598	JASPAR	hg38	-1	chrX	108398204	108398218
OREG0936828	Homo sapiens	N/A	TRANSCRIPTION FACTOR BINDING SITE	N/A	N/A	N/A	MEF2C	N/A	N/A	N/A	24194598	JASPAR	hg18	-1	chr1	791132	791146
OREG0936828	Homo sapiens	N/A	TRANSCRIPTION FACTOR BINDING SITE	N/A	N/A	N/A	MEF2C	N/A	N/A	N/A	24194598	JASPAR	hg19	-1	chr1	801269	801283
OREG0936828	Homo sapiens	N/A	TRANSCRIPTION FACTOR BINDING SITE	N/A	N/A	N/A	MEF2C	N/A	N/A	N/A	24194598	JASPAR	hg38	-1	chr1	865889	865903
OREG0936829	Homo sapiens	N/A	TRANSCRIPTION FACTOR BINDING SITE	N/A	N/A	N/A	MEF2C	N/A	N/A	N/A	24194598	JASPAR	hg18	1	chr1	16116206	16116220
OREG0936829	Homo sapiens	N/A	TRANSCRIPTION FACTOR BINDING SITE	N/A	N/A	N/A	MEF2C	N/A	N/A	N/A	24194598	JASPAR	hg19	1	chr1	16243619	16243633
OREG0936829	Homo sapiens	N/A	TRANSCRIPTION FACTOR BINDING SITE	N/A	N/A	N/A	MEF2C	N/A	N/A	N/A	24194598	JASPAR	hg38	1	chr1	15917124	15917138
OREG0936830	Homo sapiens	N/A	TRANSCRIPTION FACTOR BINDING SITE	N/A	N/A	N/A	MEF2C	N/A	N/A	N/A	24194598	JASPAR	hg18	-1	chr1	154362727	154362741
OREG0936830	Homo sapiens	N/A	TRANSCRIPTION FACTOR BINDING SITE	N/A	N/A	N/A	MEF2C	N/A	N/A	N/A	24194598	JASPAR	hg19	-1	chr1	156096103	156096117
OREG0936830	Homo sapiens	N/A	TRANSCRIPTION FACTOR BINDING SITE	N/A	N/A	N/A	MEF2C	N/A	N/A	N/A	24194598	JASPAR	hg38	-1	chr1	156126312	156126326
OREG0936831	Homo sapiens	N/A	TRANSCRIPTION FACTOR BINDING SITE	N/A	N/A	N/A	MEF2C	N/A	N/A	N/A	24194598	JASPAR	hg18	1	chr10	51690676	51690690
OREG0936831	Homo sapiens	N/A	TRANSCRIPTION FACTOR BINDING SITE	N/A	N/A	N/A	MEF2C	N/A	N/A	N/A	24194598	JASPAR	hg19	1	chr10	52020670	52020684
OREG0936831	Homo sapiens	N/A	TRANSCRIPTION FACTOR BINDING SITE	N/A	N/A	N/A	MEF2C	N/A	N/A	N/A	24194598	JASPAR	hg38	1	chr10	50260910	50260924
OREG0936832	Homo sapiens	N/A	TRANSCRIPTION FACTOR BINDING SITE	N/A	N/A	N/A	MEF2C	N/A	N/A	N/A	24194598	JASPAR	hg18	1	chr10	64671720	64671734
OREG0936832	Homo sapiens	N/A	TRANSCRIPTION FACTOR BINDING SITE	N/A	N/A	N/A	MEF2C	N/A	N/A	N/A	24194598	JASPAR	hg19	1	chr10	65001714	65001728
OREG0936832	Homo sapiens	N/A	TRANSCRIPTION FACTOR BINDING SITE	N/A	N/A	N/A	MEF2C	N/A	N/A	N/A	24194598	JASPAR	hg38	1	chr10	63241954	63241968
OREG0936833	Homo sapiens	N/A	TRANSCRIPTION FACTOR BINDING SITE	N/A	N/A	N/A	MEF2C	N/A	N/A	N/A	24194598	JASPAR	hg18	-1	chr10	134251951	134251965
OREG0936833	Homo sapiens	N/A	TRANSCRIPTION FACTOR BINDING SITE	N/A	N/A	N/A	MEF2C	N/A	N/A	N/A	24194598	JASPAR	hg19	-1	chr10	134401961	134401975
OREG0936833	Homo sapiens	N/A	TRANSCRIPTION FACTOR BINDING SITE	N/A	N/A	N/A	MEF2C	N/A	N/A	N/A	24194598	JASPAR	hg38	-1	chr10	132588457	132588471
OREG0936834	Homo sapiens	N/A	TRANSCRIPTION FACTOR BINDING SITE	N/A	N/A	N/A	MEF2C	N/A	N/A	N/A	24194598	JASPAR	hg18	-1	chr10	134251968	134251982
OREG0936834	Homo sapiens	N/A	TRANSCRIPTION FACTOR BINDING SITE	N/A	N/A	N/A	MEF2C	N/A	N/A	N/A	24194598	JASPAR	hg19	-1	chr10	134401978	134401992
OREG0936834	Homo sapiens	N/A	TRANSCRIPTION FACTOR BINDING SITE	N/A	N/A	N/A	MEF2C	N/A	N/A	N/A	24194598	JASPAR	hg38	-1	chr10	132588474	132588488
OREG0936835	Homo sapiens	N/A	TRANSCRIPTION FACTOR BINDING SITE	N/A	N/A	N/A	MEF2C	N/A	N/A	N/A	24194598	JASPAR	hg18	1	chr11	87360794	87360808
OREG0936835	Homo sapiens	N/A	TRANSCRIPTION FACTOR BINDING SITE	N/A	N/A	N/A	MEF2C	N/A	N/A	N/A	24194598	JASPAR	hg19	1	chr11	87683146	87683160
OREG0936835	Homo sapiens	N/A	TRANSCRIPTION FACTOR BINDING SITE	N/A	N/A	N/A	MEF2C	N/A	N/A	N/A	24194598	JASPAR	hg38	1	chr11	87972254	87972268
OREG0936836	Homo sapiens	N/A	TRANSCRIPTION FACTOR BINDING SITE	N/A	N/A	N/A	MEF2C	N/A	N/A	N/A	24194598	JASPAR	hg18	1	chr11	119158756	119158770
OREG0936836	Homo sapiens	N/A	TRANSCRIPTION FACTOR BINDING SITE	N/A	N/A	N/A	MEF2C	N/A	N/A	N/A	24194598	JASPAR	hg19	1	chr11	119653546	119653560
OREG0936836	Homo sapiens	N/A	TRANSCRIPTION FACTOR BINDING SITE	N/A	N/A	N/A	MEF2C	N/A	N/A	N/A	24194598	JASPAR	hg38	1	chr11	119782837	119782851
OREG0936837	Homo sapiens	N/A	TRANSCRIPTION FACTOR BINDING SITE	N/A	N/A	N/A	MEF2C	N/A	N/A	N/A	24194598	JASPAR	hg18	-1	chr12	61331398	61331412
OREG0936837	Homo sapiens	N/A	TRANSCRIPTION FACTOR BINDING SITE	N/A	N/A	N/A	MEF2C	N/A	N/A	N/A	24194598	JASPAR	hg19	-1	chr12	63045131	63045145
OREG0936837	Homo sapiens	N/A	TRANSCRIPTION FACTOR BINDING SITE	N/A	N/A	N/A	MEF2C	N/A	N/A	N/A	24194598	JASPAR	hg38	-1	chr12	62651351	62651365
OREG0936838	Homo sapiens	N/A	TRANSCRIPTION FACTOR BINDING SITE	N/A	N/A	N/A	MEF2C	N/A	N/A	N/A	24194598	JASPAR	hg18	1	chr13	74838093	74838107
OREG0936838	Homo sapiens	N/A	TRANSCRIPTION FACTOR BINDING SITE	N/A	N/A	N/A	MEF2C	N/A	N/A	N/A	24194598	JASPAR	hg19	1	chr13	75940092	75940106
OREG0936838	Homo sapiens	N/A	TRANSCRIPTION FACTOR BINDING SITE	N/A	N/A	N/A	MEF2C	N/A	N/A	N/A	24194598	JASPAR	hg38	1	chr13	75365956	75365970
OREG0936839	Homo sapiens	N/A	TRANSCRIPTION FACTOR BINDING SITE	N/A	N/A	N/A	MEF2C	N/A	N/A	N/A	24194598	JASPAR	hg18	-1	chr14	31739586	31739600
OREG0936839	Homo sapiens	N/A	TRANSCRIPTION FACTOR BINDING SITE	N/A	N/A	N/A	MEF2C	N/A	N/A	N/A	24194598	JASPAR	hg19	-1	chr14	32669835	32669849
OREG0936839	Homo sapiens	N/A	TRANSCRIPTION FACTOR BINDING SITE	N/A	N/A	N/A	MEF2C	N/A	N/A	N/A	24194598	JASPAR	hg38	-1	chr14	32200629	32200643
OREG0936840	Homo sapiens	N/A	TRANSCRIPTION FACTOR BINDING SITE	N/A	N/A	N/A	MEF2C	N/A	N/A	N/A	24194598	JASPAR	hg18	-1	chr14	39512572	39512586
OREG0936840	Homo sapiens	N/A	TRANSCRIPTION FACTOR BINDING SITE	N/A	N/A	N/A	MEF2C	N/A	N/A	N/A	24194598	JASPAR	hg19	-1	chr14	40442821	40442835
OREG0936840	Homo sapiens	N/A	TRANSCRIPTION FACTOR BINDING SITE	N/A	N/A	N/A	MEF2C	N/A	N/A	N/A	24194598	JASPAR	hg38	-1	chr14	39973617	39973631
OREG0936841	Homo sapiens	N/A	TRANSCRIPTION FACTOR BINDING SITE	N/A	N/A	N/A	MEF2C	N/A	N/A	N/A	24194598	JASPAR	hg18	1	chr14	39512605	39512619
OREG0936841	Homo sapiens	N/A	TRANSCRIPTION FACTOR BINDING SITE	N/A	N/A	N/A	MEF2C	N/A	N/A	N/A	24194598	JASPAR	hg19	1	chr14	40442854	40442868
OREG0936841	Homo sapiens	N/A	TRANSCRIPTION FACTOR BINDING SITE	N/A	N/A	N/A	MEF2C	N/A	N/A	N/A	24194598	JASPAR	hg38	1	chr14	39973650	39973664
OREG0936842	Homo sapiens	N/A	TRANSCRIPTION FACTOR BINDING SITE	N/A	N/A	N/A	MEF2C	N/A	N/A	N/A	24194598	JASPAR	hg18	1	chr15	69970552	69970566
OREG0936842	Homo sapiens	N/A	TRANSCRIPTION FACTOR BINDING SITE	N/A	N/A	N/A	MEF2C	N/A	N/A	N/A	24194598	JASPAR	hg19	1	chr15	72183498	72183512
OREG0936842	Homo sapiens	N/A	TRANSCRIPTION FACTOR BINDING SITE	N/A	N/A	N/A	MEF2C	N/A	N/A	N/A	24194598	JASPAR	hg38	1	chr15	71891157	71891171
OREG0936843	Homo sapiens	N/A	TRANSCRIPTION FACTOR BINDING SITE	N/A	N/A	N/A	MEF2C	N/A	N/A	N/A	24194598	JASPAR	hg18	1	chr16	85972342	85972356
OREG0936843	Homo sapiens	N/A	TRANSCRIPTION FACTOR BINDING SITE	N/A	N/A	N/A	MEF2C	N/A	N/A	N/A	24194598	JASPAR	hg19	1	chr16	87414841	87414855
OREG0936843	Homo sapiens	N/A	TRANSCRIPTION FACTOR BINDING SITE	N/A	N/A	N/A	MEF2C	N/A	N/A	N/A	24194598	JASPAR	hg38	1	chr16	87381235	87381249
OREG0936844	Homo sapiens	N/A	TRANSCRIPTION FACTOR BINDING SITE	N/A	N/A	N/A	MEF2C	N/A	N/A	N/A	24194598	JASPAR	hg18	1	chr16	85972370	85972384
OREG0936844	Homo sapiens	N/A	TRANSCRIPTION FACTOR BINDING SITE	N/A	N/A	N/A	MEF2C	N/A	N/A	N/A	24194598	JASPAR	hg19	1	chr16	87414869	87414883
OREG0936844	Homo sapiens	N/A	TRANSCRIPTION FACTOR BINDING SITE	N/A	N/A	N/A	MEF2C	N/A	N/A	N/A	24194598	JASPAR	hg38	1	chr16	87381263	87381277
OREG0936845	Homo sapiens	N/A	TRANSCRIPTION FACTOR BINDING SITE	N/A	N/A	N/A	MEF2C	N/A	N/A	N/A	24194598	JASPAR	hg18	1	chr16	85972400	85972414
OREG0936845	Homo sapiens	N/A	TRANSCRIPTION FACTOR BINDING SITE	N/A	N/A	N/A	MEF2C	N/A	N/A	N/A	24194598	JASPAR	hg19	1	chr16	87414899	87414913
OREG0936845	Homo sapiens	N/A	TRANSCRIPTION FACTOR BINDING SITE	N/A	N/A	N/A	MEF2C	N/A	N/A	N/A	24194598	JASPAR	hg38	1	chr16	87381293	87381307
OREG0936846	Homo sapiens	N/A	TRANSCRIPTION FACTOR BINDING SITE	N/A	N/A	N/A	MEF2C	N/A	N/A	N/A	24194598	JASPAR	hg18	-1	chr17	17741536	17741550
OREG0936846	Homo sapiens	N/A	TRANSCRIPTION FACTOR BINDING SITE	N/A	N/A	N/A	MEF2C	N/A	N/A	N/A	24194598	JASPAR	hg19	-1	chr17	17800811	17800825
OREG0936846	Homo sapiens	N/A	TRANSCRIPTION FACTOR BINDING SITE	N/A	N/A	N/A	MEF2C	N/A	N/A	N/A	24194598	JASPAR	hg38	-1	chr17	17897497	17897511
OREG0936847	Homo sapiens	N/A	TRANSCRIPTION FACTOR BINDING SITE	N/A	N/A	N/A	MEF2C	N/A	N/A	N/A	24194598	JASPAR	hg18	1	chr17	17741597	17741611
OREG0936847	Homo sapiens	N/A	TRANSCRIPTION FACTOR BINDING SITE	N/A	N/A	N/A	MEF2C	N/A	N/A	N/A	24194598	JASPAR	hg19	1	chr17	17800872	17800886
OREG0936847	Homo sapiens	N/A	TRANSCRIPTION FACTOR BINDING SITE	N/A	N/A	N/A	MEF2C	N/A	N/A	N/A	24194598	JASPAR	hg38	1	chr17	17897558	17897572
OREG0936848	Homo sapiens	N/A	TRANSCRIPTION FACTOR BINDING SITE	N/A	N/A	N/A	MEF2C	N/A	N/A	N/A	24194598	JASPAR	hg18	1	chr17	45596412	45596426
OREG0936848	Homo sapiens	N/A	TRANSCRIPTION FACTOR BINDING SITE	N/A	N/A	N/A	MEF2C	N/A	N/A	N/A	24194598	JASPAR	hg19	1	chr17	48241413	48241427
OREG0936848	Homo sapiens	N/A	TRANSCRIPTION FACTOR BINDING SITE	N/A	N/A	N/A	MEF2C	N/A	N/A	N/A	24194598	JASPAR	hg38	1	chr17	50164052	50164066
OREG0936849	Homo sapiens	N/A	TRANSCRIPTION FACTOR BINDING SITE	N/A	N/A	N/A	MEF2C	N/A	N/A	N/A	24194598	JASPAR	hg18	-1	chr19	54664342	54664356
OREG0936849	Homo sapiens	N/A	TRANSCRIPTION FACTOR BINDING SITE	N/A	N/A	N/A	MEF2C	N/A	N/A	N/A	24194598	JASPAR	hg19	-1	chr19	49972530	49972544
OREG0936849	Homo sapiens	N/A	TRANSCRIPTION FACTOR BINDING SITE	N/A	N/A	N/A	MEF2C	N/A	N/A	N/A	24194598	JASPAR	hg38	-1	chr19	49469273	49469287
OREG0936850	Homo sapiens	N/A	TRANSCRIPTION FACTOR BINDING SITE	N/A	N/A	N/A	MEF2C	N/A	N/A	N/A	24194598	JASPAR	hg18	1	chr2	36740858	36740872
OREG0936850	Homo sapiens	N/A	TRANSCRIPTION FACTOR BINDING SITE	N/A	N/A	N/A	MEF2C	N/A	N/A	N/A	24194598	JASPAR	hg19	1	chr2	36887354	36887368
OREG0936850	Homo sapiens	N/A	TRANSCRIPTION FACTOR BINDING SITE	N/A	N/A	N/A	MEF2C	N/A	N/A	N/A	24194598	JASPAR	hg38	1	chr2	36660211	36660225
OREG0936851	Homo sapiens	N/A	TRANSCRIPTION FACTOR BINDING SITE	N/A	N/A	N/A	MEF2C	N/A	N/A	N/A	24194598	JASPAR	hg18	1	chr2	69243895	69243909
OREG0936851	Homo sapiens	N/A	TRANSCRIPTION FACTOR BINDING SITE	N/A	N/A	N/A	MEF2C	N/A	N/A	N/A	24194598	JASPAR	hg19	1	chr2	69390391	69390405
OREG0936851	Homo sapiens	N/A	TRANSCRIPTION FACTOR BINDING SITE	N/A	N/A	N/A	MEF2C	N/A	N/A	N/A	24194598	JASPAR	hg38	1	chr2	69163259	69163273
OREG0936852	Homo sapiens	N/A	TRANSCRIPTION FACTOR BINDING SITE	N/A	N/A	N/A	MEF2C	N/A	N/A	N/A	24194598	JASPAR	hg18	-1	chr2	111149365	111149379
OREG0936852	Homo sapiens	N/A	TRANSCRIPTION FACTOR BINDING SITE	N/A	N/A	N/A	MEF2C	N/A	N/A	N/A	24194598	JASPAR	hg19	-1	chr2	111432894	111432908
OREG0936852	Homo sapiens	N/A	TRANSCRIPTION FACTOR BINDING SITE	N/A	N/A	N/A	MEF2C	N/A	N/A	N/A	24194598	JASPAR	hg38	-1	chr2	110675317	110675331
OREG0936853	Homo sapiens	N/A	TRANSCRIPTION FACTOR BINDING SITE	N/A	N/A	N/A	MEF2C	N/A	N/A	N/A	24194598	JASPAR	hg18	1	chr2	144631009	144631023
OREG0936853	Homo sapiens	N/A	TRANSCRIPTION FACTOR BINDING SITE	N/A	N/A	N/A	MEF2C	N/A	N/A	N/A	24194598	JASPAR	hg19	1	chr2	144914539	144914553
OREG0936853	Homo sapiens	N/A	TRANSCRIPTION FACTOR BINDING SITE	N/A	N/A	N/A	MEF2C	N/A	N/A	N/A	24194598	JASPAR	hg38	1	chr2	144156972	144156986
OREG0936854	Homo sapiens	N/A	TRANSCRIPTION FACTOR BINDING SITE	N/A	N/A	N/A	MEF2C	N/A	N/A	N/A	24194598	JASPAR	hg18	-1	chr20	47893295	47893309
OREG0936854	Homo sapiens	N/A	TRANSCRIPTION FACTOR BINDING SITE	N/A	N/A	N/A	MEF2C	N/A	N/A	N/A	24194598	JASPAR	hg19	-1	chr20	48459888	48459902
OREG0936854	Homo sapiens	N/A	TRANSCRIPTION FACTOR BINDING SITE	N/A	N/A	N/A	MEF2C	N/A	N/A	N/A	24194598	JASPAR	hg38	-1	chr20	49843351	49843365
OREG0936855	Homo sapiens	N/A	TRANSCRIPTION FACTOR BINDING SITE	N/A	N/A	N/A	MEF2C	N/A	N/A	N/A	24194598	JASPAR	hg18	1	chr3	173034840	173034854
OREG0936855	Homo sapiens	N/A	TRANSCRIPTION FACTOR BINDING SITE	N/A	N/A	N/A	MEF2C	N/A	N/A	N/A	24194598	JASPAR	hg19	1	chr3	171552146	171552160
OREG0936855	Homo sapiens	N/A	TRANSCRIPTION FACTOR BINDING SITE	N/A	N/A	N/A	MEF2C	N/A	N/A	N/A	24194598	JASPAR	hg38	1	chr3	171834356	171834370
OREG0936856	Homo sapiens	N/A	TRANSCRIPTION FACTOR BINDING SITE	N/A	N/A	N/A	MEF2C	N/A	N/A	N/A	24194598	JASPAR	hg18	-1	chr4	83433640	83433654
OREG0936856	Homo sapiens	N/A	TRANSCRIPTION FACTOR BINDING SITE	N/A	N/A	N/A	MEF2C	N/A	N/A	N/A	24194598	JASPAR	hg19	-1	chr4	83214616	83214630
OREG0936856	Homo sapiens	N/A	TRANSCRIPTION FACTOR BINDING SITE	N/A	N/A	N/A	MEF2C	N/A	N/A	N/A	24194598	JASPAR	hg38	-1	chr4	82293463	82293477
OREG0936857	Homo sapiens	N/A	TRANSCRIPTION FACTOR BINDING SITE	N/A	N/A	N/A	MEF2C	N/A	N/A	N/A	24194598	JASPAR	hg18	-1	chr4	160168297	160168311
OREG0936857	Homo sapiens	N/A	TRANSCRIPTION FACTOR BINDING SITE	N/A	N/A	N/A	MEF2C	N/A	N/A	N/A	24194598	JASPAR	hg19	-1	chr4	159948847	159948861
OREG0936857	Homo sapiens	N/A	TRANSCRIPTION FACTOR BINDING SITE	N/A	N/A	N/A	MEF2C	N/A	N/A	N/A	24194598	JASPAR	hg38	-1	chr4	159027695	159027709
OREG0936858	Homo sapiens	N/A	TRANSCRIPTION FACTOR BINDING SITE	N/A	N/A	N/A	MEF2C	N/A	N/A	N/A	24194598	JASPAR	hg18	-1	chr5	64353286	64353300
OREG0936858	Homo sapiens	N/A	TRANSCRIPTION FACTOR BINDING SITE	N/A	N/A	N/A	MEF2C	N/A	N/A	N/A	24194598	JASPAR	hg19	-1	chr5	64317530	64317544
OREG0936858	Homo sapiens	N/A	TRANSCRIPTION FACTOR BINDING SITE	N/A	N/A	N/A	MEF2C	N/A	N/A	N/A	24194598	JASPAR	hg38	-1	chr5	65021703	65021717
OREG0936859	Homo sapiens	N/A	TRANSCRIPTION FACTOR BINDING SITE	N/A	N/A	N/A	MEF2C	N/A	N/A	N/A	24194598	JASPAR	hg18	1	chr5	138631938	138631952
OREG0936859	Homo sapiens	N/A	TRANSCRIPTION FACTOR BINDING SITE	N/A	N/A	N/A	MEF2C	N/A	N/A	N/A	24194598	JASPAR	hg19	1	chr5	138604039	138604053
OREG0936859	Homo sapiens	N/A	TRANSCRIPTION FACTOR BINDING SITE	N/A	N/A	N/A	MEF2C	N/A	N/A	N/A	24194598	JASPAR	hg38	1	chr5	139268350	139268364
OREG0936860	Homo sapiens	N/A	TRANSCRIPTION FACTOR BINDING SITE	N/A	N/A	N/A	MEF2C	N/A	N/A	N/A	24194598	JASPAR	hg18	1	chr6	120018234	120018248
OREG0936860	Homo sapiens	N/A	TRANSCRIPTION FACTOR BINDING SITE	N/A	N/A	N/A	MEF2C	N/A	N/A	N/A	24194598	JASPAR	hg19	1	chr6	119976535	119976549
OREG0936860	Homo sapiens	N/A	TRANSCRIPTION FACTOR BINDING SITE	N/A	N/A	N/A	MEF2C	N/A	N/A	N/A	24194598	JASPAR	hg38	1	chr6	119655374	119655388
OREG0936861	Homo sapiens	N/A	TRANSCRIPTION FACTOR BINDING SITE	N/A	N/A	N/A	MEF2C	N/A	N/A	N/A	24194598	JASPAR	hg18	-1	chr6	120018255	120018269
OREG0936861	Homo sapiens	N/A	TRANSCRIPTION FACTOR BINDING SITE	N/A	N/A	N/A	MEF2C	N/A	N/A	N/A	24194598	JASPAR	hg19	-1	chr6	119976556	119976570
OREG0936861	Homo sapiens	N/A	TRANSCRIPTION FACTOR BINDING SITE	N/A	N/A	N/A	MEF2C	N/A	N/A	N/A	24194598	JASPAR	hg38	-1	chr6	119655395	119655409
OREG0936862	Homo sapiens	N/A	TRANSCRIPTION FACTOR BINDING SITE	N/A	N/A	N/A	MEF2C	N/A	N/A	N/A	24194598	JASPAR	hg18	-1	chr6	159425741	159425755
OREG0936862	Homo sapiens	N/A	TRANSCRIPTION FACTOR BINDING SITE	N/A	N/A	N/A	MEF2C	N/A	N/A	N/A	24194598	JASPAR	hg19	-1	chr6	159505753	159505767
OREG0936862	Homo sapiens	N/A	TRANSCRIPTION FACTOR BINDING SITE	N/A	N/A	N/A	MEF2C	N/A	N/A	N/A	24194598	JASPAR	hg38	-1	chr6	159084721	159084735
OREG0936863	Homo sapiens	N/A	TRANSCRIPTION FACTOR BINDING SITE	N/A	N/A	N/A	MEF2C	N/A	N/A	N/A	24194598	JASPAR	hg18	-1	chr7	123685109	123685123
OREG0936863	Homo sapiens	N/A	TRANSCRIPTION FACTOR BINDING SITE	N/A	N/A	N/A	MEF2C	N/A	N/A	N/A	24194598	JASPAR	hg19	-1	chr7	123897873	123897887
OREG0936863	Homo sapiens	N/A	TRANSCRIPTION FACTOR BINDING SITE	N/A	N/A	N/A	MEF2C	N/A	N/A	N/A	24194598	JASPAR	hg38	-1	chr7	124257819	124257833
OREG0936864	Homo sapiens	N/A	TRANSCRIPTION FACTOR BINDING SITE	N/A	N/A	N/A	MEF2C	N/A	N/A	N/A	24194598	JASPAR	hg18	1	chr8	231673	231687
OREG0936864	Homo sapiens	N/A	TRANSCRIPTION FACTOR BINDING SITE	N/A	N/A	N/A	MEF2C	N/A	N/A	N/A	24194598	JASPAR	hg19	1	chr8	241673	241687
OREG0936864	Homo sapiens	N/A	TRANSCRIPTION FACTOR BINDING SITE	N/A	N/A	N/A	MEF2C	N/A	N/A	N/A	24194598	JASPAR	hg38	1	chr8	291673	291687
OREG0936865	Homo sapiens	N/A	TRANSCRIPTION FACTOR BINDING SITE	N/A	N/A	N/A	MEF2C	N/A	N/A	N/A	24194598	JASPAR	hg18	1	chr8	231701	231715
OREG0936865	Homo sapiens	N/A	TRANSCRIPTION FACTOR BINDING SITE	N/A	N/A	N/A	MEF2C	N/A	N/A	N/A	24194598	JASPAR	hg19	1	chr8	241701	241715
OREG0936865	Homo sapiens	N/A	TRANSCRIPTION FACTOR BINDING SITE	N/A	N/A	N/A	MEF2C	N/A	N/A	N/A	24194598	JASPAR	hg38	1	chr8	291701	291715
OREG0936866	Homo sapiens	N/A	TRANSCRIPTION FACTOR BINDING SITE	N/A	N/A	N/A	MEF2C	N/A	N/A	N/A	24194598	JASPAR	hg18	1	chr8	41690707	41690721
OREG0936866	Homo sapiens	N/A	TRANSCRIPTION FACTOR BINDING SITE	N/A	N/A	N/A	MEF2C	N/A	N/A	N/A	24194598	JASPAR	hg19	1	chr8	41571550	41571564
OREG0936866	Homo sapiens	N/A	TRANSCRIPTION FACTOR BINDING SITE	N/A	N/A	N/A	MEF2C	N/A	N/A	N/A	24194598	JASPAR	hg38	1	chr8	41714032	41714046
OREG0936867	Homo sapiens	N/A	TRANSCRIPTION FACTOR BINDING SITE	N/A	N/A	N/A	MEF2C	N/A	N/A	N/A	24194598	JASPAR	hg18	-1	chr8	82062629	82062643
OREG0936867	Homo sapiens	N/A	TRANSCRIPTION FACTOR BINDING SITE	N/A	N/A	N/A	MEF2C	N/A	N/A	N/A	24194598	JASPAR	hg19	-1	chr8	81900074	81900088
OREG0936867	Homo sapiens	N/A	TRANSCRIPTION FACTOR BINDING SITE	N/A	N/A	N/A	MEF2C	N/A	N/A	N/A	24194598	JASPAR	hg38	-1	chr8	80987839	80987853
OREG0936868	Homo sapiens	N/A	TRANSCRIPTION FACTOR BINDING SITE	N/A	N/A	N/A	MEF2C	N/A	N/A	N/A	24194598	JASPAR	hg18	-1	chr8	107351443	107351457
OREG0936868	Homo sapiens	N/A	TRANSCRIPTION FACTOR BINDING SITE	N/A	N/A	N/A	MEF2C	N/A	N/A	N/A	24194598	JASPAR	hg19	-1	chr8	107282267	107282281
OREG0936868	Homo sapiens	N/A	TRANSCRIPTION FACTOR BINDING SITE	N/A	N/A	N/A	MEF2C	N/A	N/A	N/A	24194598	JASPAR	hg38	-1	chr8	106270039	106270053
OREG0936869	Homo sapiens	N/A	TRANSCRIPTION FACTOR BINDING SITE	N/A	N/A	N/A	MEF2C	N/A	N/A	N/A	24194598	JASPAR	hg18	-1	chr9	126020150	126020164
OREG0936869	Homo sapiens	N/A	TRANSCRIPTION FACTOR BINDING SITE	N/A	N/A	N/A	MEF2C	N/A	N/A	N/A	24194598	JASPAR	hg19	-1	chr9	126980329	126980343
OREG0936869	Homo sapiens	N/A	TRANSCRIPTION FACTOR BINDING SITE	N/A	N/A	N/A	MEF2C	N/A	N/A	N/A	24194598	JASPAR	hg38	-1	chr9	124218050	124218064
OREG0936870	Homo sapiens	N/A	TRANSCRIPTION FACTOR BINDING SITE	N/A	N/A	N/A	MEF2C	N/A	N/A	N/A	24194598	JASPAR	hg18	-1	chr1	15528377	15528391
OREG0936870	Homo sapiens	N/A	TRANSCRIPTION FACTOR BINDING SITE	N/A	N/A	N/A	MEF2C	N/A	N/A	N/A	24194598	JASPAR	hg19	-1	chr1	15655790	15655804
OREG0936870	Homo sapiens	N/A	TRANSCRIPTION FACTOR BINDING SITE	N/A	N/A	N/A	MEF2C	N/A	N/A	N/A	24194598	JASPAR	hg38	-1	chr1	15329294	15329308
OREG0936871	Homo sapiens	N/A	TRANSCRIPTION FACTOR BINDING SITE	N/A	N/A	N/A	MEF2C	N/A	N/A	N/A	24194598	JASPAR	hg18	-1	chr11	22653409	22653423
OREG0936871	Homo sapiens	N/A	TRANSCRIPTION FACTOR BINDING SITE	N/A	N/A	N/A	MEF2C	N/A	N/A	N/A	24194598	JASPAR	hg19	-1	chr11	22696833	22696847
OREG0936871	Homo sapiens	N/A	TRANSCRIPTION FACTOR BINDING SITE	N/A	N/A	N/A	MEF2C	N/A	N/A	N/A	24194598	JASPAR	hg38	-1	chr11	22675287	22675301
OREG0936872	Homo sapiens	N/A	TRANSCRIPTION FACTOR BINDING SITE	N/A	N/A	N/A	MEF2C	N/A	N/A	N/A	24194598	JASPAR	hg18	1	chr11	29974367	29974381
OREG0936872	Homo sapiens	N/A	TRANSCRIPTION FACTOR BINDING SITE	N/A	N/A	N/A	MEF2C	N/A	N/A	N/A	24194598	JASPAR	hg19	1	chr11	30017791	30017805
OREG0936872	Homo sapiens	N/A	TRANSCRIPTION FACTOR BINDING SITE	N/A	N/A	N/A	MEF2C	N/A	N/A	N/A	24194598	JASPAR	hg38	1	chr11	29996244	29996258
OREG0936873	Homo sapiens	N/A	TRANSCRIPTION FACTOR BINDING SITE	N/A	N/A	N/A	MEF2C	N/A	N/A	N/A	24194598	JASPAR	hg18	-1	chr11	76015724	76015738
OREG0936873	Homo sapiens	N/A	TRANSCRIPTION FACTOR BINDING SITE	N/A	N/A	N/A	MEF2C	N/A	N/A	N/A	24194598	JASPAR	hg19	-1	chr11	76338076	76338090
OREG0936873	Homo sapiens	N/A	TRANSCRIPTION FACTOR BINDING SITE	N/A	N/A	N/A	MEF2C	N/A	N/A	N/A	24194598	JASPAR	hg38	-1	chr11	76627032	76627046
OREG0936874	Homo sapiens	N/A	TRANSCRIPTION FACTOR BINDING SITE	N/A	N/A	N/A	MEF2C	N/A	N/A	N/A	24194598	JASPAR	hg18	1	chr11	126076116	126076130
OREG0936874	Homo sapiens	N/A	TRANSCRIPTION FACTOR BINDING SITE	N/A	N/A	N/A	MEF2C	N/A	N/A	N/A	24194598	JASPAR	hg19	1	chr11	126570906	126570920
OREG0936874	Homo sapiens	N/A	TRANSCRIPTION FACTOR BINDING SITE	N/A	N/A	N/A	MEF2C	N/A	N/A	N/A	24194598	JASPAR	hg38	1	chr11	126701011	126701025
OREG0936875	Homo sapiens	N/A	TRANSCRIPTION FACTOR BINDING SITE	N/A	N/A	N/A	MEF2C	N/A	N/A	N/A	24194598	JASPAR	hg18	1	chr12	115071124	115071138
OREG0936875	Homo sapiens	N/A	TRANSCRIPTION FACTOR BINDING SITE	N/A	N/A	N/A	MEF2C	N/A	N/A	N/A	24194598	JASPAR	hg19	1	chr12	116586741	116586755
OREG0936875	Homo sapiens	N/A	TRANSCRIPTION FACTOR BINDING SITE	N/A	N/A	N/A	MEF2C	N/A	N/A	N/A	24194598	JASPAR	hg38	1	chr12	116148936	116148950
OREG0936876	Homo sapiens	N/A	TRANSCRIPTION FACTOR BINDING SITE	N/A	N/A	N/A	MEF2C	N/A	N/A	N/A	24194598	JASPAR	hg18	-1	chr12	115071156	115071170
OREG0936876	Homo sapiens	N/A	TRANSCRIPTION FACTOR BINDING SITE	N/A	N/A	N/A	MEF2C	N/A	N/A	N/A	24194598	JASPAR	hg19	-1	chr12	116586773	116586787
OREG0936876	Homo sapiens	N/A	TRANSCRIPTION FACTOR BINDING SITE	N/A	N/A	N/A	MEF2C	N/A	N/A	N/A	24194598	JASPAR	hg38	-1	chr12	116148968	116148982
OREG0936877	Homo sapiens	N/A	TRANSCRIPTION FACTOR BINDING SITE	N/A	N/A	N/A	MEF2C	N/A	N/A	N/A	24194598	JASPAR	hg18	-1	chr13	25798295	25798309
OREG0936877	Homo sapiens	N/A	TRANSCRIPTION FACTOR BINDING SITE	N/A	N/A	N/A	MEF2C	N/A	N/A	N/A	24194598	JASPAR	hg19	-1	chr13	26900295	26900309
OREG0936877	Homo sapiens	N/A	TRANSCRIPTION FACTOR BINDING SITE	N/A	N/A	N/A	MEF2C	N/A	N/A	N/A	24194598	JASPAR	hg38	-1	chr13	26326158	26326172
OREG0936878	Homo sapiens	N/A	TRANSCRIPTION FACTOR BINDING SITE	N/A	N/A	N/A	MEF2C	N/A	N/A	N/A	24194598	JASPAR	hg18	-1	chr14	60881340	60881354
OREG0936878	Homo sapiens	N/A	TRANSCRIPTION FACTOR BINDING SITE	N/A	N/A	N/A	MEF2C	N/A	N/A	N/A	24194598	JASPAR	hg19	-1	chr14	61811587	61811601
OREG0936878	Homo sapiens	N/A	TRANSCRIPTION FACTOR BINDING SITE	N/A	N/A	N/A	MEF2C	N/A	N/A	N/A	24194598	JASPAR	hg38	-1	chr14	61344869	61344883
OREG0936879	Homo sapiens	N/A	TRANSCRIPTION FACTOR BINDING SITE	N/A	N/A	N/A	MEF2C	N/A	N/A	N/A	24194598	JASPAR	hg18	-1	chr15	49324034	49324048
OREG0936879	Homo sapiens	N/A	TRANSCRIPTION FACTOR BINDING SITE	N/A	N/A	N/A	MEF2C	N/A	N/A	N/A	24194598	JASPAR	hg19	-1	chr15	51536742	51536756
OREG0936879	Homo sapiens	N/A	TRANSCRIPTION FACTOR BINDING SITE	N/A	N/A	N/A	MEF2C	N/A	N/A	N/A	24194598	JASPAR	hg38	-1	chr15	51244545	51244559
OREG0936880	Homo sapiens	N/A	TRANSCRIPTION FACTOR BINDING SITE	N/A	N/A	N/A	MEF2C	N/A	N/A	N/A	24194598	JASPAR	hg18	-1	chr15	57393328	57393342
OREG0936880	Homo sapiens	N/A	TRANSCRIPTION FACTOR BINDING SITE	N/A	N/A	N/A	MEF2C	N/A	N/A	N/A	24194598	JASPAR	hg19	-1	chr15	59606036	59606050
OREG0936880	Homo sapiens	N/A	TRANSCRIPTION FACTOR BINDING SITE	N/A	N/A	N/A	MEF2C	N/A	N/A	N/A	24194598	JASPAR	hg38	-1	chr15	59313837	59313851
OREG0936881	Homo sapiens	N/A	TRANSCRIPTION FACTOR BINDING SITE	N/A	N/A	N/A	MEF2C	N/A	N/A	N/A	24194598	JASPAR	hg18	1	chr16	45340305	45340319
OREG0936881	Homo sapiens	N/A	TRANSCRIPTION FACTOR BINDING SITE	N/A	N/A	N/A	MEF2C	N/A	N/A	N/A	24194598	JASPAR	hg19	1	chr16	46782804	46782818
OREG0936881	Homo sapiens	N/A	TRANSCRIPTION FACTOR BINDING SITE	N/A	N/A	N/A	MEF2C	N/A	N/A	N/A	24194598	JASPAR	hg38	1	chr16	46748892	46748906
OREG0936882	Homo sapiens	N/A	TRANSCRIPTION FACTOR BINDING SITE	N/A	N/A	N/A	MEF2C	N/A	N/A	N/A	24194598	JASPAR	hg18	-1	chr16	88119182	88119196
OREG0936882	Homo sapiens	N/A	TRANSCRIPTION FACTOR BINDING SITE	N/A	N/A	N/A	MEF2C	N/A	N/A	N/A	24194598	JASPAR	hg19	-1	chr16	89591681	89591695
OREG0936882	Homo sapiens	N/A	TRANSCRIPTION FACTOR BINDING SITE	N/A	N/A	N/A	MEF2C	N/A	N/A	N/A	24194598	JASPAR	hg38	-1	chr16	89525273	89525287
OREG0936883	Homo sapiens	N/A	TRANSCRIPTION FACTOR BINDING SITE	N/A	N/A	N/A	MEF2C	N/A	N/A	N/A	24194598	JASPAR	hg18	-1	chr2	33609541	33609555
OREG0936883	Homo sapiens	N/A	TRANSCRIPTION FACTOR BINDING SITE	N/A	N/A	N/A	MEF2C	N/A	N/A	N/A	24194598	JASPAR	hg19	-1	chr2	33756037	33756051
OREG0936883	Homo sapiens	N/A	TRANSCRIPTION FACTOR BINDING SITE	N/A	N/A	N/A	MEF2C	N/A	N/A	N/A	24194598	JASPAR	hg38	-1	chr2	33530970	33530984
OREG0936884	Homo sapiens	N/A	TRANSCRIPTION FACTOR BINDING SITE	N/A	N/A	N/A	MEF2C	N/A	N/A	N/A	24194598	JASPAR	hg18	-1	chr2	62158016	62158030
OREG0936884	Homo sapiens	N/A	TRANSCRIPTION FACTOR BINDING SITE	N/A	N/A	N/A	MEF2C	N/A	N/A	N/A	24194598	JASPAR	hg19	-1	chr2	62304512	62304526
OREG0936884	Homo sapiens	N/A	TRANSCRIPTION FACTOR BINDING SITE	N/A	N/A	N/A	MEF2C	N/A	N/A	N/A	24194598	JASPAR	hg38	-1	chr2	62077377	62077391
OREG0936885	Homo sapiens	N/A	TRANSCRIPTION FACTOR BINDING SITE	N/A	N/A	N/A	MEF2C	N/A	N/A	N/A	24194598	JASPAR	hg18	-1	chr2	62158063	62158077
OREG0936885	Homo sapiens	N/A	TRANSCRIPTION FACTOR BINDING SITE	N/A	N/A	N/A	MEF2C	N/A	N/A	N/A	24194598	JASPAR	hg19	-1	chr2	62304559	62304573
OREG0936885	Homo sapiens	N/A	TRANSCRIPTION FACTOR BINDING SITE	N/A	N/A	N/A	MEF2C	N/A	N/A	N/A	24194598	JASPAR	hg38	-1	chr2	62077424	62077438
OREG0936886	Homo sapiens	N/A	TRANSCRIPTION FACTOR BINDING SITE	N/A	N/A	N/A	MEF2C	N/A	N/A	N/A	24194598	JASPAR	hg18	1	chr2	152471044	152471058
OREG0936886	Homo sapiens	N/A	TRANSCRIPTION FACTOR BINDING SITE	N/A	N/A	N/A	MEF2C	N/A	N/A	N/A	24194598	JASPAR	hg19	1	chr2	152762798	152762812
OREG0936886	Homo sapiens	N/A	TRANSCRIPTION FACTOR BINDING SITE	N/A	N/A	N/A	MEF2C	N/A	N/A	N/A	24194598	JASPAR	hg38	1	chr2	151906284	151906298
OREG0936887	Homo sapiens	N/A	TRANSCRIPTION FACTOR BINDING SITE	N/A	N/A	N/A	MEF2C	N/A	N/A	N/A	24194598	JASPAR	hg18	-1	chr3	114109970	114109984
OREG0936887	Homo sapiens	N/A	TRANSCRIPTION FACTOR BINDING SITE	N/A	N/A	N/A	MEF2C	N/A	N/A	N/A	24194598	JASPAR	hg19	-1	chr3	112627280	112627294
OREG0936887	Homo sapiens	N/A	TRANSCRIPTION FACTOR BINDING SITE	N/A	N/A	N/A	MEF2C	N/A	N/A	N/A	24194598	JASPAR	hg38	-1	chr3	112908433	112908447
OREG0936888	Homo sapiens	N/A	TRANSCRIPTION FACTOR BINDING SITE	N/A	N/A	N/A	MEF2C	N/A	N/A	N/A	24194598	JASPAR	hg18	-1	chr3	144334001	144334015
OREG0936888	Homo sapiens	N/A	TRANSCRIPTION FACTOR BINDING SITE	N/A	N/A	N/A	MEF2C	N/A	N/A	N/A	24194598	JASPAR	hg19	-1	chr3	142851311	142851325
OREG0936888	Homo sapiens	N/A	TRANSCRIPTION FACTOR BINDING SITE	N/A	N/A	N/A	MEF2C	N/A	N/A	N/A	24194598	JASPAR	hg38	-1	chr3	143132469	143132483
OREG0936889	Homo sapiens	N/A	TRANSCRIPTION FACTOR BINDING SITE	N/A	N/A	N/A	MEF2C	N/A	N/A	N/A	24194598	JASPAR	hg18	1	chr5	244512	244526
OREG0936889	Homo sapiens	N/A	TRANSCRIPTION FACTOR BINDING SITE	N/A	N/A	N/A	MEF2C	N/A	N/A	N/A	24194598	JASPAR	hg19	1	chr5	191512	191526
OREG0936889	Homo sapiens	N/A	TRANSCRIPTION FACTOR BINDING SITE	N/A	N/A	N/A	MEF2C	N/A	N/A	N/A	24194598	JASPAR	hg38	1	chr5	191397	191411
OREG0936890	Homo sapiens	N/A	TRANSCRIPTION FACTOR BINDING SITE	N/A	N/A	N/A	MEF2C	N/A	N/A	N/A	24194598	JASPAR	hg18	-1	chr6	12716846	12716860
OREG0936890	Homo sapiens	N/A	TRANSCRIPTION FACTOR BINDING SITE	N/A	N/A	N/A	MEF2C	N/A	N/A	N/A	24194598	JASPAR	hg19	-1	chr6	12608860	12608874
OREG0936890	Homo sapiens	N/A	TRANSCRIPTION FACTOR BINDING SITE	N/A	N/A	N/A	MEF2C	N/A	N/A	N/A	24194598	JASPAR	hg38	-1	chr6	12608628	12608642
OREG0936891	Homo sapiens	N/A	TRANSCRIPTION FACTOR BINDING SITE	N/A	N/A	N/A	MEF2C	N/A	N/A	N/A	24194598	JASPAR	hg18	-1	chr9	91991552	91991566
OREG0936891	Homo sapiens	N/A	TRANSCRIPTION FACTOR BINDING SITE	N/A	N/A	N/A	MEF2C	N/A	N/A	N/A	24194598	JASPAR	hg19	-1	chr9	92951732	92951746
OREG0936891	Homo sapiens	N/A	TRANSCRIPTION FACTOR BINDING SITE	N/A	N/A	N/A	MEF2C	N/A	N/A	N/A	24194598	JASPAR	hg38	-1	chr9	90189450	90189464
OREG0936892	Homo sapiens	N/A	TRANSCRIPTION FACTOR BINDING SITE	N/A	N/A	N/A	MEF2C	N/A	N/A	N/A	24194598	JASPAR	hg18	-1	chr9	113279986	113280000
OREG0936892	Homo sapiens	N/A	TRANSCRIPTION FACTOR BINDING SITE	N/A	N/A	N/A	MEF2C	N/A	N/A	N/A	24194598	JASPAR	hg19	-1	chr9	114240165	114240179
OREG0936892	Homo sapiens	N/A	TRANSCRIPTION FACTOR BINDING SITE	N/A	N/A	N/A	MEF2C	N/A	N/A	N/A	24194598	JASPAR	hg38	-1	chr9	111477885	111477899
OREG0936893	Homo sapiens	N/A	TRANSCRIPTION FACTOR BINDING SITE	N/A	N/A	N/A	MEF2C	N/A	N/A	N/A	24194598	JASPAR	hg18	1	chr1	190795426	190795440
OREG0936893	Homo sapiens	N/A	TRANSCRIPTION FACTOR BINDING SITE	N/A	N/A	N/A	MEF2C	N/A	N/A	N/A	24194598	JASPAR	hg19	1	chr1	192528803	192528817
OREG0936893	Homo sapiens	N/A	TRANSCRIPTION FACTOR BINDING SITE	N/A	N/A	N/A	MEF2C	N/A	N/A	N/A	24194598	JASPAR	hg38	1	chr1	192559673	192559687
OREG0936894	Homo sapiens	N/A	TRANSCRIPTION FACTOR BINDING SITE	N/A	N/A	N/A	MEF2C	N/A	N/A	N/A	24194598	JASPAR	hg18	-1	chr1	244929149	244929163
OREG0936894	Homo sapiens	N/A	TRANSCRIPTION FACTOR BINDING SITE	N/A	N/A	N/A	MEF2C	N/A	N/A	N/A	24194598	JASPAR	hg19	-1	chr1	246862526	246862540
OREG0936894	Homo sapiens	N/A	TRANSCRIPTION FACTOR BINDING SITE	N/A	N/A	N/A	MEF2C	N/A	N/A	N/A	24194598	JASPAR	hg38	-1	chr1	246699224	246699238
OREG0936895	Homo sapiens	N/A	TRANSCRIPTION FACTOR BINDING SITE	N/A	N/A	N/A	MEF2C	N/A	N/A	N/A	24194598	JASPAR	hg18	1	chr10	89372268	89372282
OREG0936895	Homo sapiens	N/A	TRANSCRIPTION FACTOR BINDING SITE	N/A	N/A	N/A	MEF2C	N/A	N/A	N/A	24194598	JASPAR	hg19	1	chr10	89382288	89382302
OREG0936895	Homo sapiens	N/A	TRANSCRIPTION FACTOR BINDING SITE	N/A	N/A	N/A	MEF2C	N/A	N/A	N/A	24194598	JASPAR	hg38	1	chr10	87622531	87622545
OREG0936896	Homo sapiens	N/A	TRANSCRIPTION FACTOR BINDING SITE	N/A	N/A	N/A	MEF2C	N/A	N/A	N/A	24194598	JASPAR	hg18	1	chr10	90884847	90884861
OREG0936896	Homo sapiens	N/A	TRANSCRIPTION FACTOR BINDING SITE	N/A	N/A	N/A	MEF2C	N/A	N/A	N/A	24194598	JASPAR	hg19	1	chr10	90894867	90894881
OREG0936896	Homo sapiens	N/A	TRANSCRIPTION FACTOR BINDING SITE	N/A	N/A	N/A	MEF2C	N/A	N/A	N/A	24194598	JASPAR	hg38	1	chr10	89135110	89135124
OREG0936897	Homo sapiens	N/A	TRANSCRIPTION FACTOR BINDING SITE	N/A	N/A	N/A	MEF2C	N/A	N/A	N/A	24194598	JASPAR	hg18	1	chr10	115732691	115732705
OREG0936897	Homo sapiens	N/A	TRANSCRIPTION FACTOR BINDING SITE	N/A	N/A	N/A	MEF2C	N/A	N/A	N/A	24194598	JASPAR	hg19	1	chr10	115742701	115742715
OREG0936897	Homo sapiens	N/A	TRANSCRIPTION FACTOR BINDING SITE	N/A	N/A	N/A	MEF2C	N/A	N/A	N/A	24194598	JASPAR	hg38	1	chr10	113982942	113982956
OREG0936898	Homo sapiens	N/A	TRANSCRIPTION FACTOR BINDING SITE	N/A	N/A	N/A	MEF2C	N/A	N/A	N/A	24194598	JASPAR	hg18	1	chr11	68690750	68690764
OREG0936898	Homo sapiens	N/A	TRANSCRIPTION FACTOR BINDING SITE	N/A	N/A	N/A	MEF2C	N/A	N/A	N/A	24194598	JASPAR	hg19	1	chr11	68934174	68934188
OREG0936898	Homo sapiens	N/A	TRANSCRIPTION FACTOR BINDING SITE	N/A	N/A	N/A	MEF2C	N/A	N/A	N/A	24194598	JASPAR	hg38	1	chr11	69166706	69166720
OREG0936899	Homo sapiens	N/A	TRANSCRIPTION FACTOR BINDING SITE	N/A	N/A	N/A	MEF2C	N/A	N/A	N/A	24194598	JASPAR	hg18	-1	chr12	88736318	88736332
OREG0936899	Homo sapiens	N/A	TRANSCRIPTION FACTOR BINDING SITE	N/A	N/A	N/A	MEF2C	N/A	N/A	N/A	24194598	JASPAR	hg19	-1	chr12	90212187	90212201
OREG0936899	Homo sapiens	N/A	TRANSCRIPTION FACTOR BINDING SITE	N/A	N/A	N/A	MEF2C	N/A	N/A	N/A	24194598	JASPAR	hg38	-1	chr12	89818410	89818424
OREG0936900	Homo sapiens	N/A	TRANSCRIPTION FACTOR BINDING SITE	N/A	N/A	N/A	MEF2C	N/A	N/A	N/A	24194598	JASPAR	hg18	1	chr12	91413137	91413151
OREG0936900	Homo sapiens	N/A	TRANSCRIPTION FACTOR BINDING SITE	N/A	N/A	N/A	MEF2C	N/A	N/A	N/A	24194598	JASPAR	hg19	1	chr12	92889006	92889020
OREG0936900	Homo sapiens	N/A	TRANSCRIPTION FACTOR BINDING SITE	N/A	N/A	N/A	MEF2C	N/A	N/A	N/A	24194598	JASPAR	hg38	1	chr12	92495230	92495244
OREG0936901	Homo sapiens	N/A	TRANSCRIPTION FACTOR BINDING SITE	N/A	N/A	N/A	MEF2C	N/A	N/A	N/A	24194598	JASPAR	hg18	-1	chr12	93126265	93126279
OREG0936901	Homo sapiens	N/A	TRANSCRIPTION FACTOR BINDING SITE	N/A	N/A	N/A	MEF2C	N/A	N/A	N/A	24194598	JASPAR	hg19	-1	chr12	94602134	94602148
OREG0936901	Homo sapiens	N/A	TRANSCRIPTION FACTOR BINDING SITE	N/A	N/A	N/A	MEF2C	N/A	N/A	N/A	24194598	JASPAR	hg38	-1	chr12	94208358	94208372
OREG0936902	Homo sapiens	N/A	TRANSCRIPTION FACTOR BINDING SITE	N/A	N/A	N/A	MEF2C	N/A	N/A	N/A	24194598	JASPAR	hg18	-1	chr12	109583792	109583806
OREG0936902	Homo sapiens	N/A	TRANSCRIPTION FACTOR BINDING SITE	N/A	N/A	N/A	MEF2C	N/A	N/A	N/A	24194598	JASPAR	hg19	-1	chr12	111099409	111099423
OREG0936902	Homo sapiens	N/A	TRANSCRIPTION FACTOR BINDING SITE	N/A	N/A	N/A	MEF2C	N/A	N/A	N/A	24194598	JASPAR	hg38	-1	chr12	110661604	110661618
OREG0936903	Homo sapiens	N/A	TRANSCRIPTION FACTOR BINDING SITE	N/A	N/A	N/A	MEF2C	N/A	N/A	N/A	24194598	JASPAR	hg18	-1	chr13	45572519	45572533
OREG0936903	Homo sapiens	N/A	TRANSCRIPTION FACTOR BINDING SITE	N/A	N/A	N/A	MEF2C	N/A	N/A	N/A	24194598	JASPAR	hg19	-1	chr13	46674518	46674532
OREG0936903	Homo sapiens	N/A	TRANSCRIPTION FACTOR BINDING SITE	N/A	N/A	N/A	MEF2C	N/A	N/A	N/A	24194598	JASPAR	hg38	-1	chr13	46100383	46100397
OREG0936904	Homo sapiens	N/A	TRANSCRIPTION FACTOR BINDING SITE	N/A	N/A	N/A	MEF2C	N/A	N/A	N/A	24194598	JASPAR	hg18	-1	chr15	55039782	55039796
OREG0936904	Homo sapiens	N/A	TRANSCRIPTION FACTOR BINDING SITE	N/A	N/A	N/A	MEF2C	N/A	N/A	N/A	24194598	JASPAR	hg19	-1	chr15	57252490	57252504
OREG0936904	Homo sapiens	N/A	TRANSCRIPTION FACTOR BINDING SITE	N/A	N/A	N/A	MEF2C	N/A	N/A	N/A	24194598	JASPAR	hg38	-1	chr15	56960292	56960306
OREG0936905	Homo sapiens	N/A	TRANSCRIPTION FACTOR BINDING SITE	N/A	N/A	N/A	MEF2C	N/A	N/A	N/A	24194598	JASPAR	hg18	-1	chr15	65991385	65991399
OREG0936905	Homo sapiens	N/A	TRANSCRIPTION FACTOR BINDING SITE	N/A	N/A	N/A	MEF2C	N/A	N/A	N/A	24194598	JASPAR	hg19	-1	chr15	68204331	68204345
OREG0936905	Homo sapiens	N/A	TRANSCRIPTION FACTOR BINDING SITE	N/A	N/A	N/A	MEF2C	N/A	N/A	N/A	24194598	JASPAR	hg38	-1	chr15	67911993	67912007
OREG0936906	Homo sapiens	N/A	TRANSCRIPTION FACTOR BINDING SITE	N/A	N/A	N/A	MEF2C	N/A	N/A	N/A	24194598	JASPAR	hg18	1	chr15	78290743	78290757
OREG0936906	Homo sapiens	N/A	TRANSCRIPTION FACTOR BINDING SITE	N/A	N/A	N/A	MEF2C	N/A	N/A	N/A	24194598	JASPAR	hg19	1	chr15	80503688	80503702
OREG0936906	Homo sapiens	N/A	TRANSCRIPTION FACTOR BINDING SITE	N/A	N/A	N/A	MEF2C	N/A	N/A	N/A	24194598	JASPAR	hg38	1	chr15	80211346	80211360
OREG0936907	Homo sapiens	N/A	TRANSCRIPTION FACTOR BINDING SITE	N/A	N/A	N/A	MEF2C	N/A	N/A	N/A	24194598	JASPAR	hg18	1	chr16	17136105	17136119
OREG0936907	Homo sapiens	N/A	TRANSCRIPTION FACTOR BINDING SITE	N/A	N/A	N/A	MEF2C	N/A	N/A	N/A	24194598	JASPAR	hg19	1	chr16	17228604	17228618
OREG0936907	Homo sapiens	N/A	TRANSCRIPTION FACTOR BINDING SITE	N/A	N/A	N/A	MEF2C	N/A	N/A	N/A	24194598	JASPAR	hg38	1	chr16	17134747	17134761
OREG0936908	Homo sapiens	N/A	TRANSCRIPTION FACTOR BINDING SITE	N/A	N/A	N/A	MEF2C	N/A	N/A	N/A	24194598	JASPAR	hg18	1	chr16	71189571	71189585
OREG0936908	Homo sapiens	N/A	TRANSCRIPTION FACTOR BINDING SITE	N/A	N/A	N/A	MEF2C	N/A	N/A	N/A	24194598	JASPAR	hg19	1	chr16	72632070	72632084
OREG0936908	Homo sapiens	N/A	TRANSCRIPTION FACTOR BINDING SITE	N/A	N/A	N/A	MEF2C	N/A	N/A	N/A	24194598	JASPAR	hg38	1	chr16	72598171	72598185
OREG0936909	Homo sapiens	N/A	TRANSCRIPTION FACTOR BINDING SITE	N/A	N/A	N/A	MEF2C	N/A	N/A	N/A	24194598	JASPAR	hg18	-1	chr18	29550409	29550423
OREG0936909	Homo sapiens	N/A	TRANSCRIPTION FACTOR BINDING SITE	N/A	N/A	N/A	MEF2C	N/A	N/A	N/A	24194598	JASPAR	hg19	-1	chr18	31296411	31296425
OREG0936909	Homo sapiens	N/A	TRANSCRIPTION FACTOR BINDING SITE	N/A	N/A	N/A	MEF2C	N/A	N/A	N/A	24194598	JASPAR	hg38	-1	chr18	33716447	33716461
OREG0936910	Homo sapiens	N/A	TRANSCRIPTION FACTOR BINDING SITE	N/A	N/A	N/A	MEF2C	N/A	N/A	N/A	24194598	JASPAR	hg18	1	chr19	40396797	40396811
OREG0936910	Homo sapiens	N/A	TRANSCRIPTION FACTOR BINDING SITE	N/A	N/A	N/A	MEF2C	N/A	N/A	N/A	24194598	JASPAR	hg19	1	chr19	35704957	35704971
OREG0936910	Homo sapiens	N/A	TRANSCRIPTION FACTOR BINDING SITE	N/A	N/A	N/A	MEF2C	N/A	N/A	N/A	24194598	JASPAR	hg38	1	chr19	35214054	35214068
OREG0936911	Homo sapiens	N/A	TRANSCRIPTION FACTOR BINDING SITE	N/A	N/A	N/A	MEF2C	N/A	N/A	N/A	24194598	JASPAR	hg18	-1	chr2	17347970	17347984
OREG0936911	Homo sapiens	N/A	TRANSCRIPTION FACTOR BINDING SITE	N/A	N/A	N/A	MEF2C	N/A	N/A	N/A	24194598	JASPAR	hg19	-1	chr2	17484489	17484503
OREG0936911	Homo sapiens	N/A	TRANSCRIPTION FACTOR BINDING SITE	N/A	N/A	N/A	MEF2C	N/A	N/A	N/A	24194598	JASPAR	hg38	-1	chr2	17303222	17303236
OREG0936912	Homo sapiens	N/A	TRANSCRIPTION FACTOR BINDING SITE	N/A	N/A	N/A	MEF2C	N/A	N/A	N/A	24194598	JASPAR	hg18	-1	chr2	109178584	109178598
OREG0936912	Homo sapiens	N/A	TRANSCRIPTION FACTOR BINDING SITE	N/A	N/A	N/A	MEF2C	N/A	N/A	N/A	24194598	JASPAR	hg19	-1	chr2	109812152	109812166
OREG0936912	Homo sapiens	N/A	TRANSCRIPTION FACTOR BINDING SITE	N/A	N/A	N/A	MEF2C	N/A	N/A	N/A	24194598	JASPAR	hg38	-1	chr2	109195696	109195710
OREG0936913	Homo sapiens	N/A	TRANSCRIPTION FACTOR BINDING SITE	N/A	N/A	N/A	MEF2C	N/A	N/A	N/A	24194598	JASPAR	hg18	1	chr2	129863115	129863129
OREG0936913	Homo sapiens	N/A	TRANSCRIPTION FACTOR BINDING SITE	N/A	N/A	N/A	MEF2C	N/A	N/A	N/A	24194598	JASPAR	hg19	1	chr2	130146645	130146659
OREG0936913	Homo sapiens	N/A	TRANSCRIPTION FACTOR BINDING SITE	N/A	N/A	N/A	MEF2C	N/A	N/A	N/A	24194598	JASPAR	hg38	1	chr2	129389072	129389086
OREG0936914	Homo sapiens	N/A	TRANSCRIPTION FACTOR BINDING SITE	N/A	N/A	N/A	MEF2C	N/A	N/A	N/A	24194598	JASPAR	hg18	-1	chr2	158035250	158035264
OREG0936914	Homo sapiens	N/A	TRANSCRIPTION FACTOR BINDING SITE	N/A	N/A	N/A	MEF2C	N/A	N/A	N/A	24194598	JASPAR	hg19	-1	chr2	158327004	158327018
OREG0936914	Homo sapiens	N/A	TRANSCRIPTION FACTOR BINDING SITE	N/A	N/A	N/A	MEF2C	N/A	N/A	N/A	24194598	JASPAR	hg38	-1	chr2	157470492	157470506
OREG0936915	Homo sapiens	N/A	TRANSCRIPTION FACTOR BINDING SITE	N/A	N/A	N/A	MEF2C	N/A	N/A	N/A	24194598	JASPAR	hg18	1	chr2	207861699	207861713
OREG0936915	Homo sapiens	N/A	TRANSCRIPTION FACTOR BINDING SITE	N/A	N/A	N/A	MEF2C	N/A	N/A	N/A	24194598	JASPAR	hg19	1	chr2	208153454	208153468
OREG0936915	Homo sapiens	N/A	TRANSCRIPTION FACTOR BINDING SITE	N/A	N/A	N/A	MEF2C	N/A	N/A	N/A	24194598	JASPAR	hg38	1	chr2	207288730	207288744
OREG0936916	Homo sapiens	N/A	TRANSCRIPTION FACTOR BINDING SITE	N/A	N/A	N/A	MEF2C	N/A	N/A	N/A	24194598	JASPAR	hg18	1	chr20	32466723	32466737
OREG0936916	Homo sapiens	N/A	TRANSCRIPTION FACTOR BINDING SITE	N/A	N/A	N/A	MEF2C	N/A	N/A	N/A	24194598	JASPAR	hg19	1	chr20	33003062	33003076
OREG0936916	Homo sapiens	N/A	TRANSCRIPTION FACTOR BINDING SITE	N/A	N/A	N/A	MEF2C	N/A	N/A	N/A	24194598	JASPAR	hg38	1	chr20	34415256	34415270
OREG0936917	Homo sapiens	N/A	TRANSCRIPTION FACTOR BINDING SITE	N/A	N/A	N/A	MEF2C	N/A	N/A	N/A	24194598	JASPAR	hg18	1	chr20	46591698	46591712
OREG0936917	Homo sapiens	N/A	TRANSCRIPTION FACTOR BINDING SITE	N/A	N/A	N/A	MEF2C	N/A	N/A	N/A	24194598	JASPAR	hg19	1	chr20	47158291	47158305
OREG0936917	Homo sapiens	N/A	TRANSCRIPTION FACTOR BINDING SITE	N/A	N/A	N/A	MEF2C	N/A	N/A	N/A	24194598	JASPAR	hg38	1	chr20	48541753	48541767
OREG0936918	Homo sapiens	N/A	TRANSCRIPTION FACTOR BINDING SITE	N/A	N/A	N/A	MEF2C	N/A	N/A	N/A	24194598	JASPAR	hg18	-1	chr20	46591759	46591773
OREG0936918	Homo sapiens	N/A	TRANSCRIPTION FACTOR BINDING SITE	N/A	N/A	N/A	MEF2C	N/A	N/A	N/A	24194598	JASPAR	hg19	-1	chr20	47158352	47158366
OREG0936918	Homo sapiens	N/A	TRANSCRIPTION FACTOR BINDING SITE	N/A	N/A	N/A	MEF2C	N/A	N/A	N/A	24194598	JASPAR	hg38	-1	chr20	48541814	48541828
OREG0936919	Homo sapiens	N/A	TRANSCRIPTION FACTOR BINDING SITE	N/A	N/A	N/A	MEF2C	N/A	N/A	N/A	24194598	JASPAR	hg18	-1	chr3	15822532	15822546
OREG0936919	Homo sapiens	N/A	TRANSCRIPTION FACTOR BINDING SITE	N/A	N/A	N/A	MEF2C	N/A	N/A	N/A	24194598	JASPAR	hg19	-1	chr3	15847528	15847542
OREG0936919	Homo sapiens	N/A	TRANSCRIPTION FACTOR BINDING SITE	N/A	N/A	N/A	MEF2C	N/A	N/A	N/A	24194598	JASPAR	hg38	-1	chr3	15806021	15806035
OREG0936920	Homo sapiens	N/A	TRANSCRIPTION FACTOR BINDING SITE	N/A	N/A	N/A	MEF2C	N/A	N/A	N/A	24194598	JASPAR	hg18	1	chr3	172389939	172389953
OREG0936920	Homo sapiens	N/A	TRANSCRIPTION FACTOR BINDING SITE	N/A	N/A	N/A	MEF2C	N/A	N/A	N/A	24194598	JASPAR	hg19	1	chr3	170907245	170907259
OREG0936920	Homo sapiens	N/A	TRANSCRIPTION FACTOR BINDING SITE	N/A	N/A	N/A	MEF2C	N/A	N/A	N/A	24194598	JASPAR	hg38	1	chr3	171189456	171189470
OREG0936921	Homo sapiens	N/A	TRANSCRIPTION FACTOR BINDING SITE	N/A	N/A	N/A	MEF2C	N/A	N/A	N/A	24194598	JASPAR	hg18	1	chr3	179869755	179869769
OREG0936921	Homo sapiens	N/A	TRANSCRIPTION FACTOR BINDING SITE	N/A	N/A	N/A	MEF2C	N/A	N/A	N/A	24194598	JASPAR	hg19	1	chr3	178387061	178387075
OREG0936921	Homo sapiens	N/A	TRANSCRIPTION FACTOR BINDING SITE	N/A	N/A	N/A	MEF2C	N/A	N/A	N/A	24194598	JASPAR	hg38	1	chr3	178669273	178669287
OREG0936922	Homo sapiens	N/A	TRANSCRIPTION FACTOR BINDING SITE	N/A	N/A	N/A	MEF2C	N/A	N/A	N/A	24194598	JASPAR	hg18	-1	chr4	149121991	149122005
OREG0936922	Homo sapiens	N/A	TRANSCRIPTION FACTOR BINDING SITE	N/A	N/A	N/A	MEF2C	N/A	N/A	N/A	24194598	JASPAR	hg19	-1	chr4	148902541	148902555
OREG0936922	Homo sapiens	N/A	TRANSCRIPTION FACTOR BINDING SITE	N/A	N/A	N/A	MEF2C	N/A	N/A	N/A	24194598	JASPAR	hg38	-1	chr4	147981390	147981404
OREG0936923	Homo sapiens	N/A	TRANSCRIPTION FACTOR BINDING SITE	N/A	N/A	N/A	MEF2C	N/A	N/A	N/A	24194598	JASPAR	hg18	-1	chr5	80486404	80486418
OREG0936923	Homo sapiens	N/A	TRANSCRIPTION FACTOR BINDING SITE	N/A	N/A	N/A	MEF2C	N/A	N/A	N/A	24194598	JASPAR	hg19	-1	chr5	80450648	80450662
OREG0936923	Homo sapiens	N/A	TRANSCRIPTION FACTOR BINDING SITE	N/A	N/A	N/A	MEF2C	N/A	N/A	N/A	24194598	JASPAR	hg38	-1	chr5	81154829	81154843
OREG0936924	Homo sapiens	N/A	TRANSCRIPTION FACTOR BINDING SITE	N/A	N/A	N/A	MEF2C	N/A	N/A	N/A	24194598	JASPAR	hg18	-1	chr5	146764170	146764184
OREG0936924	Homo sapiens	N/A	TRANSCRIPTION FACTOR BINDING SITE	N/A	N/A	N/A	MEF2C	N/A	N/A	N/A	24194598	JASPAR	hg19	-1	chr5	146783977	146783991
OREG0936924	Homo sapiens	N/A	TRANSCRIPTION FACTOR BINDING SITE	N/A	N/A	N/A	MEF2C	N/A	N/A	N/A	24194598	JASPAR	hg38	-1	chr5	147404414	147404428
OREG0936925	Homo sapiens	N/A	TRANSCRIPTION FACTOR BINDING SITE	N/A	N/A	N/A	MEF2C	N/A	N/A	N/A	24194598	JASPAR	hg18	1	chr5	155487797	155487811
OREG0936925	Homo sapiens	N/A	TRANSCRIPTION FACTOR BINDING SITE	N/A	N/A	N/A	MEF2C	N/A	N/A	N/A	24194598	JASPAR	hg19	1	chr5	155555219	155555233
OREG0936925	Homo sapiens	N/A	TRANSCRIPTION FACTOR BINDING SITE	N/A	N/A	N/A	MEF2C	N/A	N/A	N/A	24194598	JASPAR	hg38	1	chr5	156128209	156128223
OREG0936926	Homo sapiens	N/A	TRANSCRIPTION FACTOR BINDING SITE	N/A	N/A	N/A	MEF2C	N/A	N/A	N/A	24194598	JASPAR	hg18	1	chr6	6588676	6588690
OREG0936926	Homo sapiens	N/A	TRANSCRIPTION FACTOR BINDING SITE	N/A	N/A	N/A	MEF2C	N/A	N/A	N/A	24194598	JASPAR	hg19	1	chr6	6643677	6643691
OREG0936926	Homo sapiens	N/A	TRANSCRIPTION FACTOR BINDING SITE	N/A	N/A	N/A	MEF2C	N/A	N/A	N/A	24194598	JASPAR	hg38	1	chr6	6643444	6643458
OREG0936927	Homo sapiens	N/A	TRANSCRIPTION FACTOR BINDING SITE	N/A	N/A	N/A	MEF2C	N/A	N/A	N/A	24194598	JASPAR	hg18	-1	chr6	13367724	13367738
OREG0936927	Homo sapiens	N/A	TRANSCRIPTION FACTOR BINDING SITE	N/A	N/A	N/A	MEF2C	N/A	N/A	N/A	24194598	JASPAR	hg19	-1	chr6	13259745	13259759
OREG0936927	Homo sapiens	N/A	TRANSCRIPTION FACTOR BINDING SITE	N/A	N/A	N/A	MEF2C	N/A	N/A	N/A	24194598	JASPAR	hg38	-1	chr6	13259513	13259527
OREG0936928	Homo sapiens	N/A	TRANSCRIPTION FACTOR BINDING SITE	N/A	N/A	N/A	MEF2C	N/A	N/A	N/A	24194598	JASPAR	hg18	1	chr6	13367754	13367768
OREG0936928	Homo sapiens	N/A	TRANSCRIPTION FACTOR BINDING SITE	N/A	N/A	N/A	MEF2C	N/A	N/A	N/A	24194598	JASPAR	hg19	1	chr6	13259775	13259789
OREG0936928	Homo sapiens	N/A	TRANSCRIPTION FACTOR BINDING SITE	N/A	N/A	N/A	MEF2C	N/A	N/A	N/A	24194598	JASPAR	hg38	1	chr6	13259543	13259557
OREG0936929	Homo sapiens	N/A	TRANSCRIPTION FACTOR BINDING SITE	N/A	N/A	N/A	MEF2C	N/A	N/A	N/A	24194598	JASPAR	hg18	-1	chr6	16581586	16581600
OREG0936929	Homo sapiens	N/A	TRANSCRIPTION FACTOR BINDING SITE	N/A	N/A	N/A	MEF2C	N/A	N/A	N/A	24194598	JASPAR	hg19	-1	chr6	16473607	16473621
OREG0936929	Homo sapiens	N/A	TRANSCRIPTION FACTOR BINDING SITE	N/A	N/A	N/A	MEF2C	N/A	N/A	N/A	24194598	JASPAR	hg38	-1	chr6	16473376	16473390
OREG0936930	Homo sapiens	N/A	TRANSCRIPTION FACTOR BINDING SITE	N/A	N/A	N/A	MEF2C	N/A	N/A	N/A	24194598	JASPAR	hg18	-1	chr6	25045116	25045130
OREG0936930	Homo sapiens	N/A	TRANSCRIPTION FACTOR BINDING SITE	N/A	N/A	N/A	MEF2C	N/A	N/A	N/A	24194598	JASPAR	hg19	-1	chr6	24937137	24937151
OREG0936930	Homo sapiens	N/A	TRANSCRIPTION FACTOR BINDING SITE	N/A	N/A	N/A	MEF2C	N/A	N/A	N/A	24194598	JASPAR	hg38	-1	chr6	24936909	24936923
OREG0936931	Homo sapiens	N/A	TRANSCRIPTION FACTOR BINDING SITE	N/A	N/A	N/A	MEF2C	N/A	N/A	N/A	24194598	JASPAR	hg18	1	chr6	56787214	56787228
OREG0936931	Homo sapiens	N/A	TRANSCRIPTION FACTOR BINDING SITE	N/A	N/A	N/A	MEF2C	N/A	N/A	N/A	24194598	JASPAR	hg19	1	chr6	56679255	56679269
OREG0936931	Homo sapiens	N/A	TRANSCRIPTION FACTOR BINDING SITE	N/A	N/A	N/A	MEF2C	N/A	N/A	N/A	24194598	JASPAR	hg38	1	chr6	56814457	56814471
OREG0936932	Homo sapiens	N/A	TRANSCRIPTION FACTOR BINDING SITE	N/A	N/A	N/A	MEF2C	N/A	N/A	N/A	24194598	JASPAR	hg18	-1	chr6	88692223	88692237
OREG0936932	Homo sapiens	N/A	TRANSCRIPTION FACTOR BINDING SITE	N/A	N/A	N/A	MEF2C	N/A	N/A	N/A	24194598	JASPAR	hg19	-1	chr6	88635504	88635518
OREG0936932	Homo sapiens	N/A	TRANSCRIPTION FACTOR BINDING SITE	N/A	N/A	N/A	MEF2C	N/A	N/A	N/A	24194598	JASPAR	hg38	-1	chr6	87925786	87925800
OREG0936933	Homo sapiens	N/A	TRANSCRIPTION FACTOR BINDING SITE	N/A	N/A	N/A	MEF2C	N/A	N/A	N/A	24194598	JASPAR	hg18	-1	chr8	22357420	22357434
OREG0936933	Homo sapiens	N/A	TRANSCRIPTION FACTOR BINDING SITE	N/A	N/A	N/A	MEF2C	N/A	N/A	N/A	24194598	JASPAR	hg19	-1	chr8	22301475	22301489
OREG0936933	Homo sapiens	N/A	TRANSCRIPTION FACTOR BINDING SITE	N/A	N/A	N/A	MEF2C	N/A	N/A	N/A	24194598	JASPAR	hg38	-1	chr8	22443962	22443976
OREG0936934	Homo sapiens	N/A	TRANSCRIPTION FACTOR BINDING SITE	N/A	N/A	N/A	MEF2C	N/A	N/A	N/A	24194598	JASPAR	hg18	1	chr8	61132028	61132042
OREG0936934	Homo sapiens	N/A	TRANSCRIPTION FACTOR BINDING SITE	N/A	N/A	N/A	MEF2C	N/A	N/A	N/A	24194598	JASPAR	hg19	1	chr8	60969474	60969488
OREG0936934	Homo sapiens	N/A	TRANSCRIPTION FACTOR BINDING SITE	N/A	N/A	N/A	MEF2C	N/A	N/A	N/A	24194598	JASPAR	hg38	1	chr8	60056915	60056929
OREG0936935	Homo sapiens	N/A	TRANSCRIPTION FACTOR BINDING SITE	N/A	N/A	N/A	MEF2C	N/A	N/A	N/A	24194598	JASPAR	hg18	1	chr8	70813110	70813124
OREG0936935	Homo sapiens	N/A	TRANSCRIPTION FACTOR BINDING SITE	N/A	N/A	N/A	MEF2C	N/A	N/A	N/A	24194598	JASPAR	hg19	1	chr8	70650556	70650570
OREG0936935	Homo sapiens	N/A	TRANSCRIPTION FACTOR BINDING SITE	N/A	N/A	N/A	MEF2C	N/A	N/A	N/A	24194598	JASPAR	hg38	1	chr8	69738321	69738335
OREG0936936	Homo sapiens	N/A	TRANSCRIPTION FACTOR BINDING SITE	N/A	N/A	N/A	MEF2C	N/A	N/A	N/A	24194598	JASPAR	hg18	1	chr8	103245628	103245642
OREG0936936	Homo sapiens	N/A	TRANSCRIPTION FACTOR BINDING SITE	N/A	N/A	N/A	MEF2C	N/A	N/A	N/A	24194598	JASPAR	hg19	1	chr8	103176452	103176466
OREG0936936	Homo sapiens	N/A	TRANSCRIPTION FACTOR BINDING SITE	N/A	N/A	N/A	MEF2C	N/A	N/A	N/A	24194598	JASPAR	hg38	1	chr8	102164224	102164238
OREG0936937	Homo sapiens	N/A	TRANSCRIPTION FACTOR BINDING SITE	N/A	N/A	N/A	MEF2C	N/A	N/A	N/A	24194598	JASPAR	hg18	-1	chr9	121178175	121178189
OREG0936937	Homo sapiens	N/A	TRANSCRIPTION FACTOR BINDING SITE	N/A	N/A	N/A	MEF2C	N/A	N/A	N/A	24194598	JASPAR	hg19	-1	chr9	122138354	122138368
OREG0936937	Homo sapiens	N/A	TRANSCRIPTION FACTOR BINDING SITE	N/A	N/A	N/A	MEF2C	N/A	N/A	N/A	24194598	JASPAR	hg38	-1	chr9	119376076	119376090
OREG0936938	Homo sapiens	N/A	TRANSCRIPTION FACTOR BINDING SITE	N/A	N/A	N/A	MEF2C	N/A	N/A	N/A	24194598	JASPAR	hg18	-1	chrX	43089099	43089113
OREG0936938	Homo sapiens	N/A	TRANSCRIPTION FACTOR BINDING SITE	N/A	N/A	N/A	MEF2C	N/A	N/A	N/A	24194598	JASPAR	hg19	-1	chrX	43204155	43204169
OREG0936938	Homo sapiens	N/A	TRANSCRIPTION FACTOR BINDING SITE	N/A	N/A	N/A	MEF2C	N/A	N/A	N/A	24194598	JASPAR	hg38	-1	chrX	43344906	43344920
OREG0936939	Homo sapiens	N/A	TRANSCRIPTION FACTOR BINDING SITE	N/A	N/A	N/A	MEF2C	N/A	N/A	N/A	24194598	JASPAR	hg18	-1	chr1	45668189	45668203
OREG0936939	Homo sapiens	N/A	TRANSCRIPTION FACTOR BINDING SITE	N/A	N/A	N/A	MEF2C	N/A	N/A	N/A	24194598	JASPAR	hg19	-1	chr1	45895602	45895616
OREG0936939	Homo sapiens	N/A	TRANSCRIPTION FACTOR BINDING SITE	N/A	N/A	N/A	MEF2C	N/A	N/A	N/A	24194598	JASPAR	hg38	-1	chr1	45429930	45429944
OREG0936940	Homo sapiens	N/A	TRANSCRIPTION FACTOR BINDING SITE	N/A	N/A	N/A	MEF2C	N/A	N/A	N/A	24194598	JASPAR	hg18	-1	chr1	45668254	45668268
OREG0936940	Homo sapiens	N/A	TRANSCRIPTION FACTOR BINDING SITE	N/A	N/A	N/A	MEF2C	N/A	N/A	N/A	24194598	JASPAR	hg19	-1	chr1	45895667	45895681
OREG0936940	Homo sapiens	N/A	TRANSCRIPTION FACTOR BINDING SITE	N/A	N/A	N/A	MEF2C	N/A	N/A	N/A	24194598	JASPAR	hg38	-1	chr1	45429995	45430009
OREG0936941	Homo sapiens	N/A	TRANSCRIPTION FACTOR BINDING SITE	N/A	N/A	N/A	MEF2C	N/A	N/A	N/A	24194598	JASPAR	hg18	-1	chr11	10619930	10619944
OREG0936941	Homo sapiens	N/A	TRANSCRIPTION FACTOR BINDING SITE	N/A	N/A	N/A	MEF2C	N/A	N/A	N/A	24194598	JASPAR	hg19	-1	chr11	10663354	10663368
OREG0936941	Homo sapiens	N/A	TRANSCRIPTION FACTOR BINDING SITE	N/A	N/A	N/A	MEF2C	N/A	N/A	N/A	24194598	JASPAR	hg38	-1	chr11	10641807	10641821
OREG0936942	Homo sapiens	N/A	TRANSCRIPTION FACTOR BINDING SITE	N/A	N/A	N/A	MEF2C	N/A	N/A	N/A	24194598	JASPAR	hg18	-1	chr11	26461353	26461367
OREG0936942	Homo sapiens	N/A	TRANSCRIPTION FACTOR BINDING SITE	N/A	N/A	N/A	MEF2C	N/A	N/A	N/A	24194598	JASPAR	hg19	-1	chr11	26504777	26504791
OREG0936942	Homo sapiens	N/A	TRANSCRIPTION FACTOR BINDING SITE	N/A	N/A	N/A	MEF2C	N/A	N/A	N/A	24194598	JASPAR	hg38	-1	chr11	26483230	26483244
OREG0936943	Homo sapiens	N/A	TRANSCRIPTION FACTOR BINDING SITE	N/A	N/A	N/A	MEF2C	N/A	N/A	N/A	24194598	JASPAR	hg18	-1	chr12	14699159	14699173
OREG0936943	Homo sapiens	N/A	TRANSCRIPTION FACTOR BINDING SITE	N/A	N/A	N/A	MEF2C	N/A	N/A	N/A	24194598	JASPAR	hg19	-1	chr12	14807892	14807906
OREG0936943	Homo sapiens	N/A	TRANSCRIPTION FACTOR BINDING SITE	N/A	N/A	N/A	MEF2C	N/A	N/A	N/A	24194598	JASPAR	hg38	-1	chr12	14654958	14654972
OREG0936944	Homo sapiens	N/A	TRANSCRIPTION FACTOR BINDING SITE	N/A	N/A	N/A	MEF2C	N/A	N/A	N/A	24194598	JASPAR	hg18	1	chr12	31569253	31569267
OREG0936944	Homo sapiens	N/A	TRANSCRIPTION FACTOR BINDING SITE	N/A	N/A	N/A	MEF2C	N/A	N/A	N/A	24194598	JASPAR	hg19	1	chr12	31677986	31678000
OREG0936944	Homo sapiens	N/A	TRANSCRIPTION FACTOR BINDING SITE	N/A	N/A	N/A	MEF2C	N/A	N/A	N/A	24194598	JASPAR	hg38	1	chr12	31525052	31525066
OREG0936945	Homo sapiens	N/A	TRANSCRIPTION FACTOR BINDING SITE	N/A	N/A	N/A	MEF2C	N/A	N/A	N/A	24194598	JASPAR	hg18	-1	chr12	88386747	88386761
OREG0936945	Homo sapiens	N/A	TRANSCRIPTION FACTOR BINDING SITE	N/A	N/A	N/A	MEF2C	N/A	N/A	N/A	24194598	JASPAR	hg19	-1	chr12	89862616	89862630
OREG0936945	Homo sapiens	N/A	TRANSCRIPTION FACTOR BINDING SITE	N/A	N/A	N/A	MEF2C	N/A	N/A	N/A	24194598	JASPAR	hg38	-1	chr12	89468839	89468853
OREG0936946	Homo sapiens	N/A	TRANSCRIPTION FACTOR BINDING SITE	N/A	N/A	N/A	MEF2C	N/A	N/A	N/A	24194598	JASPAR	hg18	-1	chr15	63900631	63900645
OREG0936946	Homo sapiens	N/A	TRANSCRIPTION FACTOR BINDING SITE	N/A	N/A	N/A	MEF2C	N/A	N/A	N/A	24194598	JASPAR	hg19	-1	chr15	66113577	66113591
OREG0936946	Homo sapiens	N/A	TRANSCRIPTION FACTOR BINDING SITE	N/A	N/A	N/A	MEF2C	N/A	N/A	N/A	24194598	JASPAR	hg38	-1	chr15	65821239	65821253
OREG0936947	Homo sapiens	N/A	TRANSCRIPTION FACTOR BINDING SITE	N/A	N/A	N/A	MEF2C	N/A	N/A	N/A	24194598	JASPAR	hg18	1	chr15	69865579	69865593
OREG0936947	Homo sapiens	N/A	TRANSCRIPTION FACTOR BINDING SITE	N/A	N/A	N/A	MEF2C	N/A	N/A	N/A	24194598	JASPAR	hg19	1	chr15	72078525	72078539
OREG0936947	Homo sapiens	N/A	TRANSCRIPTION FACTOR BINDING SITE	N/A	N/A	N/A	MEF2C	N/A	N/A	N/A	24194598	JASPAR	hg38	1	chr15	71786186	71786200
OREG0936948	Homo sapiens	N/A	TRANSCRIPTION FACTOR BINDING SITE	N/A	N/A	N/A	MEF2C	N/A	N/A	N/A	24194598	JASPAR	hg18	-1	chr15	70445336	70445350
OREG0936948	Homo sapiens	N/A	TRANSCRIPTION FACTOR BINDING SITE	N/A	N/A	N/A	MEF2C	N/A	N/A	N/A	24194598	JASPAR	hg19	-1	chr15	72658282	72658296
OREG0936948	Homo sapiens	N/A	TRANSCRIPTION FACTOR BINDING SITE	N/A	N/A	N/A	MEF2C	N/A	N/A	N/A	24194598	JASPAR	hg38	-1	chr15	72365941	72365955
OREG0936949	Homo sapiens	N/A	TRANSCRIPTION FACTOR BINDING SITE	N/A	N/A	N/A	MEF2C	N/A	N/A	N/A	24194598	JASPAR	hg18	-1	chr15	72464517	72464531
OREG0936949	Homo sapiens	N/A	TRANSCRIPTION FACTOR BINDING SITE	N/A	N/A	N/A	MEF2C	N/A	N/A	N/A	24194598	JASPAR	hg19	-1	chr15	74677464	74677478
OREG0936949	Homo sapiens	N/A	TRANSCRIPTION FACTOR BINDING SITE	N/A	N/A	N/A	MEF2C	N/A	N/A	N/A	24194598	JASPAR	hg38	-1	chr15	74385123	74385137
OREG0936950	Homo sapiens	N/A	TRANSCRIPTION FACTOR BINDING SITE	N/A	N/A	N/A	MEF2C	N/A	N/A	N/A	24194598	JASPAR	hg18	-1	chr16	29004961	29004975
OREG0936950	Homo sapiens	N/A	TRANSCRIPTION FACTOR BINDING SITE	N/A	N/A	N/A	MEF2C	N/A	N/A	N/A	24194598	JASPAR	hg19	-1	chr16	29097460	29097474
OREG0936950	Homo sapiens	N/A	TRANSCRIPTION FACTOR BINDING SITE	N/A	N/A	N/A	MEF2C	N/A	N/A	N/A	24194598	JASPAR	hg38	-1	chr16	29086139	29086153
OREG0936951	Homo sapiens	N/A	TRANSCRIPTION FACTOR BINDING SITE	N/A	N/A	N/A	MEF2C	N/A	N/A	N/A	24194598	JASPAR	hg18	1	chr17	78259333	78259347
OREG0936951	Homo sapiens	N/A	TRANSCRIPTION FACTOR BINDING SITE	N/A	N/A	N/A	MEF2C	N/A	N/A	N/A	24194598	JASPAR	hg19	1	chr17	80666044	80666058
OREG0936951	Homo sapiens	N/A	TRANSCRIPTION FACTOR BINDING SITE	N/A	N/A	N/A	MEF2C	N/A	N/A	N/A	24194598	JASPAR	hg38	1	chr17	82708168	82708182
OREG0936952	Homo sapiens	N/A	TRANSCRIPTION FACTOR BINDING SITE	N/A	N/A	N/A	MEF2C	N/A	N/A	N/A	24194598	JASPAR	hg18	1	chr2	28701801	28701815
OREG0936952	Homo sapiens	N/A	TRANSCRIPTION FACTOR BINDING SITE	N/A	N/A	N/A	MEF2C	N/A	N/A	N/A	24194598	JASPAR	hg19	1	chr2	28848297	28848311
OREG0936952	Homo sapiens	N/A	TRANSCRIPTION FACTOR BINDING SITE	N/A	N/A	N/A	MEF2C	N/A	N/A	N/A	24194598	JASPAR	hg38	1	chr2	28625430	28625444
OREG0936953	Homo sapiens	N/A	TRANSCRIPTION FACTOR BINDING SITE	N/A	N/A	N/A	MEF2C	N/A	N/A	N/A	24194598	JASPAR	hg18	-1	chr2	113250242	113250256
OREG0936953	Homo sapiens	N/A	TRANSCRIPTION FACTOR BINDING SITE	N/A	N/A	N/A	MEF2C	N/A	N/A	N/A	24194598	JASPAR	hg19	-1	chr2	113533771	113533785
OREG0936953	Homo sapiens	N/A	TRANSCRIPTION FACTOR BINDING SITE	N/A	N/A	N/A	MEF2C	N/A	N/A	N/A	24194598	JASPAR	hg38	-1	chr2	112776194	112776208
OREG0936954	Homo sapiens	N/A	TRANSCRIPTION FACTOR BINDING SITE	N/A	N/A	N/A	MEF2C	N/A	N/A	N/A	24194598	JASPAR	hg18	1	chr2	157928514	157928528
OREG0936954	Homo sapiens	N/A	TRANSCRIPTION FACTOR BINDING SITE	N/A	N/A	N/A	MEF2C	N/A	N/A	N/A	24194598	JASPAR	hg19	1	chr2	158220268	158220282
OREG0936954	Homo sapiens	N/A	TRANSCRIPTION FACTOR BINDING SITE	N/A	N/A	N/A	MEF2C	N/A	N/A	N/A	24194598	JASPAR	hg38	1	chr2	157363756	157363770
OREG0936955	Homo sapiens	N/A	TRANSCRIPTION FACTOR BINDING SITE	N/A	N/A	N/A	MEF2C	N/A	N/A	N/A	24194598	JASPAR	hg18	-1	chr3	23176581	23176595
OREG0936955	Homo sapiens	N/A	TRANSCRIPTION FACTOR BINDING SITE	N/A	N/A	N/A	MEF2C	N/A	N/A	N/A	24194598	JASPAR	hg19	-1	chr3	23201577	23201591
OREG0936955	Homo sapiens	N/A	TRANSCRIPTION FACTOR BINDING SITE	N/A	N/A	N/A	MEF2C	N/A	N/A	N/A	24194598	JASPAR	hg38	-1	chr3	23160086	23160100
OREG0936956	Homo sapiens	N/A	TRANSCRIPTION FACTOR BINDING SITE	N/A	N/A	N/A	MEF2C	N/A	N/A	N/A	24194598	JASPAR	hg18	1	chr3	30656515	30656529
OREG0936956	Homo sapiens	N/A	TRANSCRIPTION FACTOR BINDING SITE	N/A	N/A	N/A	MEF2C	N/A	N/A	N/A	24194598	JASPAR	hg19	1	chr3	30681511	30681525
OREG0936956	Homo sapiens	N/A	TRANSCRIPTION FACTOR BINDING SITE	N/A	N/A	N/A	MEF2C	N/A	N/A	N/A	24194598	JASPAR	hg38	1	chr3	30640019	30640033
OREG0936957	Homo sapiens	N/A	TRANSCRIPTION FACTOR BINDING SITE	N/A	N/A	N/A	MEF2C	N/A	N/A	N/A	24194598	JASPAR	hg18	1	chr3	119687345	119687359
OREG0936957	Homo sapiens	N/A	TRANSCRIPTION FACTOR BINDING SITE	N/A	N/A	N/A	MEF2C	N/A	N/A	N/A	24194598	JASPAR	hg19	1	chr3	118204655	118204669
OREG0936957	Homo sapiens	N/A	TRANSCRIPTION FACTOR BINDING SITE	N/A	N/A	N/A	MEF2C	N/A	N/A	N/A	24194598	JASPAR	hg38	1	chr3	118485808	118485822
OREG0936958	Homo sapiens	N/A	TRANSCRIPTION FACTOR BINDING SITE	N/A	N/A	N/A	MEF2C	N/A	N/A	N/A	24194598	JASPAR	hg18	1	chr3	167001626	167001640
OREG0936958	Homo sapiens	N/A	TRANSCRIPTION FACTOR BINDING SITE	N/A	N/A	N/A	MEF2C	N/A	N/A	N/A	24194598	JASPAR	hg19	1	chr3	165518932	165518946
OREG0936958	Homo sapiens	N/A	TRANSCRIPTION FACTOR BINDING SITE	N/A	N/A	N/A	MEF2C	N/A	N/A	N/A	24194598	JASPAR	hg38	1	chr3	165801144	165801158
OREG0936959	Homo sapiens	N/A	TRANSCRIPTION FACTOR BINDING SITE	N/A	N/A	N/A	MEF2C	N/A	N/A	N/A	24194598	JASPAR	hg18	1	chr3	187418373	187418387
OREG0936959	Homo sapiens	N/A	TRANSCRIPTION FACTOR BINDING SITE	N/A	N/A	N/A	MEF2C	N/A	N/A	N/A	24194598	JASPAR	hg19	1	chr3	185935679	185935693
OREG0936959	Homo sapiens	N/A	TRANSCRIPTION FACTOR BINDING SITE	N/A	N/A	N/A	MEF2C	N/A	N/A	N/A	24194598	JASPAR	hg38	1	chr3	186217890	186217904
OREG0936960	Homo sapiens	N/A	TRANSCRIPTION FACTOR BINDING SITE	N/A	N/A	N/A	MEF2C	N/A	N/A	N/A	24194598	JASPAR	hg18	1	chr4	54263832	54263846
OREG0936960	Homo sapiens	N/A	TRANSCRIPTION FACTOR BINDING SITE	N/A	N/A	N/A	MEF2C	N/A	N/A	N/A	24194598	JASPAR	hg19	1	chr4	54569075	54569089
OREG0936960	Homo sapiens	N/A	TRANSCRIPTION FACTOR BINDING SITE	N/A	N/A	N/A	MEF2C	N/A	N/A	N/A	24194598	JASPAR	hg38	1	chr4	53702908	53702922
OREG0936961	Homo sapiens	N/A	TRANSCRIPTION FACTOR BINDING SITE	N/A	N/A	N/A	MEF2C	N/A	N/A	N/A	24194598	JASPAR	hg18	1	chr4	82634545	82634559
OREG0936961	Homo sapiens	N/A	TRANSCRIPTION FACTOR BINDING SITE	N/A	N/A	N/A	MEF2C	N/A	N/A	N/A	24194598	JASPAR	hg19	1	chr4	82415521	82415535
OREG0936961	Homo sapiens	N/A	TRANSCRIPTION FACTOR BINDING SITE	N/A	N/A	N/A	MEF2C	N/A	N/A	N/A	24194598	JASPAR	hg38	1	chr4	81494367	81494381
OREG0936962	Homo sapiens	N/A	TRANSCRIPTION FACTOR BINDING SITE	N/A	N/A	N/A	MEF2C	N/A	N/A	N/A	24194598	JASPAR	hg18	1	chr4	84046831	84046845
OREG0936962	Homo sapiens	N/A	TRANSCRIPTION FACTOR BINDING SITE	N/A	N/A	N/A	MEF2C	N/A	N/A	N/A	24194598	JASPAR	hg19	1	chr4	83827807	83827821
OREG0936962	Homo sapiens	N/A	TRANSCRIPTION FACTOR BINDING SITE	N/A	N/A	N/A	MEF2C	N/A	N/A	N/A	24194598	JASPAR	hg38	1	chr4	82906654	82906668
OREG0936963	Homo sapiens	N/A	TRANSCRIPTION FACTOR BINDING SITE	N/A	N/A	N/A	MEF2C	N/A	N/A	N/A	24194598	JASPAR	hg18	-1	chr4	159961961	159961975
OREG0936963	Homo sapiens	N/A	TRANSCRIPTION FACTOR BINDING SITE	N/A	N/A	N/A	MEF2C	N/A	N/A	N/A	24194598	JASPAR	hg19	-1	chr4	159742511	159742525
OREG0936963	Homo sapiens	N/A	TRANSCRIPTION FACTOR BINDING SITE	N/A	N/A	N/A	MEF2C	N/A	N/A	N/A	24194598	JASPAR	hg38	-1	chr4	158821359	158821373
OREG0936964	Homo sapiens	N/A	TRANSCRIPTION FACTOR BINDING SITE	N/A	N/A	N/A	MEF2C	N/A	N/A	N/A	24194598	JASPAR	hg18	-1	chr5	39795997	39796011
OREG0936964	Homo sapiens	N/A	TRANSCRIPTION FACTOR BINDING SITE	N/A	N/A	N/A	MEF2C	N/A	N/A	N/A	24194598	JASPAR	hg19	-1	chr5	39760240	39760254
OREG0936964	Homo sapiens	N/A	TRANSCRIPTION FACTOR BINDING SITE	N/A	N/A	N/A	MEF2C	N/A	N/A	N/A	24194598	JASPAR	hg38	-1	chr5	39760138	39760152
OREG0936965	Homo sapiens	N/A	TRANSCRIPTION FACTOR BINDING SITE	N/A	N/A	N/A	MEF2C	N/A	N/A	N/A	24194598	JASPAR	hg18	1	chr5	59291082	59291096
OREG0936965	Homo sapiens	N/A	TRANSCRIPTION FACTOR BINDING SITE	N/A	N/A	N/A	MEF2C	N/A	N/A	N/A	24194598	JASPAR	hg19	1	chr5	59255325	59255339
OREG0936965	Homo sapiens	N/A	TRANSCRIPTION FACTOR BINDING SITE	N/A	N/A	N/A	MEF2C	N/A	N/A	N/A	24194598	JASPAR	hg38	1	chr5	59959498	59959512
OREG0936966	Homo sapiens	N/A	TRANSCRIPTION FACTOR BINDING SITE	N/A	N/A	N/A	MEF2C	N/A	N/A	N/A	24194598	JASPAR	hg18	1	chr5	61617083	61617097
OREG0936966	Homo sapiens	N/A	TRANSCRIPTION FACTOR BINDING SITE	N/A	N/A	N/A	MEF2C	N/A	N/A	N/A	24194598	JASPAR	hg19	1	chr5	61581326	61581340
OREG0936966	Homo sapiens	N/A	TRANSCRIPTION FACTOR BINDING SITE	N/A	N/A	N/A	MEF2C	N/A	N/A	N/A	24194598	JASPAR	hg38	1	chr5	62285499	62285513
OREG0936967	Homo sapiens	N/A	TRANSCRIPTION FACTOR BINDING SITE	N/A	N/A	N/A	MEF2C	N/A	N/A	N/A	24194598	JASPAR	hg18	1	chr5	61617135	61617149
OREG0936967	Homo sapiens	N/A	TRANSCRIPTION FACTOR BINDING SITE	N/A	N/A	N/A	MEF2C	N/A	N/A	N/A	24194598	JASPAR	hg19	1	chr5	61581378	61581392
OREG0936967	Homo sapiens	N/A	TRANSCRIPTION FACTOR BINDING SITE	N/A	N/A	N/A	MEF2C	N/A	N/A	N/A	24194598	JASPAR	hg38	1	chr5	62285551	62285565
OREG0936968	Homo sapiens	N/A	TRANSCRIPTION FACTOR BINDING SITE	N/A	N/A	N/A	MEF2C	N/A	N/A	N/A	24194598	JASPAR	hg18	1	chr5	150598309	150598323
OREG0936968	Homo sapiens	N/A	TRANSCRIPTION FACTOR BINDING SITE	N/A	N/A	N/A	MEF2C	N/A	N/A	N/A	24194598	JASPAR	hg19	1	chr5	150618116	150618130
OREG0936968	Homo sapiens	N/A	TRANSCRIPTION FACTOR BINDING SITE	N/A	N/A	N/A	MEF2C	N/A	N/A	N/A	24194598	JASPAR	hg38	1	chr5	151238555	151238569
OREG0936969	Homo sapiens	N/A	TRANSCRIPTION FACTOR BINDING SITE	N/A	N/A	N/A	MEF2C	N/A	N/A	N/A	24194598	JASPAR	hg18	1	chr6	780712	780726
OREG0936969	Homo sapiens	N/A	TRANSCRIPTION FACTOR BINDING SITE	N/A	N/A	N/A	MEF2C	N/A	N/A	N/A	24194598	JASPAR	hg19	1	chr6	835712	835726
OREG0936969	Homo sapiens	N/A	TRANSCRIPTION FACTOR BINDING SITE	N/A	N/A	N/A	MEF2C	N/A	N/A	N/A	24194598	JASPAR	hg38	1	chr6	835712	835726
OREG0936970	Homo sapiens	N/A	TRANSCRIPTION FACTOR BINDING SITE	N/A	N/A	N/A	MEF2C	N/A	N/A	N/A	24194598	JASPAR	hg18	-1	chr6	11471039	11471053
OREG0936970	Homo sapiens	N/A	TRANSCRIPTION FACTOR BINDING SITE	N/A	N/A	N/A	MEF2C	N/A	N/A	N/A	24194598	JASPAR	hg19	-1	chr6	11363053	11363067
OREG0936970	Homo sapiens	N/A	TRANSCRIPTION FACTOR BINDING SITE	N/A	N/A	N/A	MEF2C	N/A	N/A	N/A	24194598	JASPAR	hg38	-1	chr6	11362820	11362834
OREG0936971	Homo sapiens	N/A	TRANSCRIPTION FACTOR BINDING SITE	N/A	N/A	N/A	MEF2C	N/A	N/A	N/A	24194598	JASPAR	hg18	1	chr6	127631357	127631371
OREG0936971	Homo sapiens	N/A	TRANSCRIPTION FACTOR BINDING SITE	N/A	N/A	N/A	MEF2C	N/A	N/A	N/A	24194598	JASPAR	hg19	1	chr6	127589664	127589678
OREG0936971	Homo sapiens	N/A	TRANSCRIPTION FACTOR BINDING SITE	N/A	N/A	N/A	MEF2C	N/A	N/A	N/A	24194598	JASPAR	hg38	1	chr6	127268519	127268533
OREG0936972	Homo sapiens	N/A	TRANSCRIPTION FACTOR BINDING SITE	N/A	N/A	N/A	MEF2C	N/A	N/A	N/A	24194598	JASPAR	hg18	1	chr6	170254112	170254126
OREG0936972	Homo sapiens	N/A	TRANSCRIPTION FACTOR BINDING SITE	N/A	N/A	N/A	MEF2C	N/A	N/A	N/A	24194598	JASPAR	hg19	1	chr6	170412187	170412201
OREG0936972	Homo sapiens	N/A	TRANSCRIPTION FACTOR BINDING SITE	N/A	N/A	N/A	MEF2C	N/A	N/A	N/A	24194598	JASPAR	hg38	1	chr6	170096963	170096977
OREG0936973	Homo sapiens	N/A	TRANSCRIPTION FACTOR BINDING SITE	N/A	N/A	N/A	MEF2C	N/A	N/A	N/A	24194598	JASPAR	hg18	1	chr7	73065355	73065369
OREG0936973	Homo sapiens	N/A	TRANSCRIPTION FACTOR BINDING SITE	N/A	N/A	N/A	MEF2C	N/A	N/A	N/A	24194598	JASPAR	hg19	1	chr7	73427419	73427433
OREG0936973	Homo sapiens	N/A	TRANSCRIPTION FACTOR BINDING SITE	N/A	N/A	N/A	MEF2C	N/A	N/A	N/A	24194598	JASPAR	hg38	1	chr7	74013089	74013103
OREG0936974	Homo sapiens	N/A	TRANSCRIPTION FACTOR BINDING SITE	N/A	N/A	N/A	MEF2C	N/A	N/A	N/A	24194598	JASPAR	hg18	-1	chr7	104384885	104384899
OREG0936974	Homo sapiens	N/A	TRANSCRIPTION FACTOR BINDING SITE	N/A	N/A	N/A	MEF2C	N/A	N/A	N/A	24194598	JASPAR	hg19	-1	chr7	104597649	104597663
OREG0936974	Homo sapiens	N/A	TRANSCRIPTION FACTOR BINDING SITE	N/A	N/A	N/A	MEF2C	N/A	N/A	N/A	24194598	JASPAR	hg38	-1	chr7	104957202	104957216
OREG0936975	Homo sapiens	N/A	TRANSCRIPTION FACTOR BINDING SITE	N/A	N/A	N/A	MEF2C	N/A	N/A	N/A	24194598	JASPAR	hg18	1	chr7	120265714	120265728
OREG0936975	Homo sapiens	N/A	TRANSCRIPTION FACTOR BINDING SITE	N/A	N/A	N/A	MEF2C	N/A	N/A	N/A	24194598	JASPAR	hg19	1	chr7	120478478	120478492
OREG0936975	Homo sapiens	N/A	TRANSCRIPTION FACTOR BINDING SITE	N/A	N/A	N/A	MEF2C	N/A	N/A	N/A	24194598	JASPAR	hg38	1	chr7	120838424	120838438
OREG0936976	Homo sapiens	N/A	TRANSCRIPTION FACTOR BINDING SITE	N/A	N/A	N/A	MEF2C	N/A	N/A	N/A	24194598	JASPAR	hg18	-1	chr9	4745206	4745220
OREG0936976	Homo sapiens	N/A	TRANSCRIPTION FACTOR BINDING SITE	N/A	N/A	N/A	MEF2C	N/A	N/A	N/A	24194598	JASPAR	hg19	-1	chr9	4755206	4755220
OREG0936976	Homo sapiens	N/A	TRANSCRIPTION FACTOR BINDING SITE	N/A	N/A	N/A	MEF2C	N/A	N/A	N/A	24194598	JASPAR	hg38	-1	chr9	4755206	4755220
OREG0936977	Homo sapiens	N/A	TRANSCRIPTION FACTOR BINDING SITE	N/A	N/A	N/A	MEF2C	N/A	N/A	N/A	24194598	JASPAR	hg18	1	chr9	115325510	115325524
OREG0936977	Homo sapiens	N/A	TRANSCRIPTION FACTOR BINDING SITE	N/A	N/A	N/A	MEF2C	N/A	N/A	N/A	24194598	JASPAR	hg19	1	chr9	116285689	116285703
OREG0936977	Homo sapiens	N/A	TRANSCRIPTION FACTOR BINDING SITE	N/A	N/A	N/A	MEF2C	N/A	N/A	N/A	24194598	JASPAR	hg38	1	chr9	113523409	113523423
OREG0936978	Homo sapiens	N/A	TRANSCRIPTION FACTOR BINDING SITE	N/A	N/A	N/A	MEF2C	N/A	N/A	N/A	24194598	JASPAR	hg18	-1	chr1	155746171	155746185
OREG0936978	Homo sapiens	N/A	TRANSCRIPTION FACTOR BINDING SITE	N/A	N/A	N/A	MEF2C	N/A	N/A	N/A	24194598	JASPAR	hg19	-1	chr1	157479547	157479561
OREG0936978	Homo sapiens	N/A	TRANSCRIPTION FACTOR BINDING SITE	N/A	N/A	N/A	MEF2C	N/A	N/A	N/A	24194598	JASPAR	hg38	-1	chr1	157509757	157509771
OREG0936979	Homo sapiens	N/A	TRANSCRIPTION FACTOR BINDING SITE	N/A	N/A	N/A	MEF2C	N/A	N/A	N/A	24194598	JASPAR	hg18	1	chr1	198308499	198308513
OREG0936979	Homo sapiens	N/A	TRANSCRIPTION FACTOR BINDING SITE	N/A	N/A	N/A	MEF2C	N/A	N/A	N/A	24194598	JASPAR	hg19	1	chr1	200041876	200041890
OREG0936979	Homo sapiens	N/A	TRANSCRIPTION FACTOR BINDING SITE	N/A	N/A	N/A	MEF2C	N/A	N/A	N/A	24194598	JASPAR	hg38	1	chr1	200072748	200072762
OREG0936980	Homo sapiens	N/A	TRANSCRIPTION FACTOR BINDING SITE	N/A	N/A	N/A	MEF2C	N/A	N/A	N/A	24194598	JASPAR	hg18	1	chr1	210402727	210402741
OREG0936980	Homo sapiens	N/A	TRANSCRIPTION FACTOR BINDING SITE	N/A	N/A	N/A	MEF2C	N/A	N/A	N/A	24194598	JASPAR	hg19	1	chr1	212336104	212336118
OREG0936980	Homo sapiens	N/A	TRANSCRIPTION FACTOR BINDING SITE	N/A	N/A	N/A	MEF2C	N/A	N/A	N/A	24194598	JASPAR	hg38	1	chr1	212162762	212162776
OREG0936981	Homo sapiens	N/A	TRANSCRIPTION FACTOR BINDING SITE	N/A	N/A	N/A	MEF2C	N/A	N/A	N/A	24194598	JASPAR	hg18	1	chr1	221383914	221383928
OREG0936981	Homo sapiens	N/A	TRANSCRIPTION FACTOR BINDING SITE	N/A	N/A	N/A	MEF2C	N/A	N/A	N/A	24194598	JASPAR	hg19	1	chr1	223317291	223317305
OREG0936981	Homo sapiens	N/A	TRANSCRIPTION FACTOR BINDING SITE	N/A	N/A	N/A	MEF2C	N/A	N/A	N/A	24194598	JASPAR	hg38	1	chr1	223143949	223143963
OREG0936982	Homo sapiens	N/A	TRANSCRIPTION FACTOR BINDING SITE	N/A	N/A	N/A	MEF2C	N/A	N/A	N/A	24194598	JASPAR	hg18	1	chr10	3658670	3658684
OREG0936982	Homo sapiens	N/A	TRANSCRIPTION FACTOR BINDING SITE	N/A	N/A	N/A	MEF2C	N/A	N/A	N/A	24194598	JASPAR	hg19	1	chr10	3668670	3668684
OREG0936982	Homo sapiens	N/A	TRANSCRIPTION FACTOR BINDING SITE	N/A	N/A	N/A	MEF2C	N/A	N/A	N/A	24194598	JASPAR	hg38	1	chr10	3626478	3626492
OREG0936983	Homo sapiens	N/A	TRANSCRIPTION FACTOR BINDING SITE	N/A	N/A	N/A	MEF2C	N/A	N/A	N/A	24194598	JASPAR	hg18	1	chr10	30819377	30819391
OREG0936983	Homo sapiens	N/A	TRANSCRIPTION FACTOR BINDING SITE	N/A	N/A	N/A	MEF2C	N/A	N/A	N/A	24194598	JASPAR	hg19	1	chr10	30779371	30779385
OREG0936983	Homo sapiens	N/A	TRANSCRIPTION FACTOR BINDING SITE	N/A	N/A	N/A	MEF2C	N/A	N/A	N/A	24194598	JASPAR	hg38	1	chr10	30490442	30490456
OREG0936984	Homo sapiens	N/A	TRANSCRIPTION FACTOR BINDING SITE	N/A	N/A	N/A	MEF2C	N/A	N/A	N/A	24194598	JASPAR	hg18	1	chr10	109781952	109781966
OREG0936984	Homo sapiens	N/A	TRANSCRIPTION FACTOR BINDING SITE	N/A	N/A	N/A	MEF2C	N/A	N/A	N/A	24194598	JASPAR	hg19	1	chr10	109791962	109791976
OREG0936984	Homo sapiens	N/A	TRANSCRIPTION FACTOR BINDING SITE	N/A	N/A	N/A	MEF2C	N/A	N/A	N/A	24194598	JASPAR	hg38	1	chr10	108032204	108032218
OREG0936985	Homo sapiens	N/A	TRANSCRIPTION FACTOR BINDING SITE	N/A	N/A	N/A	MEF2C	N/A	N/A	N/A	24194598	JASPAR	hg18	-1	chr10	121103264	121103278
OREG0936985	Homo sapiens	N/A	TRANSCRIPTION FACTOR BINDING SITE	N/A	N/A	N/A	MEF2C	N/A	N/A	N/A	24194598	JASPAR	hg19	-1	chr10	121113274	121113288
OREG0936985	Homo sapiens	N/A	TRANSCRIPTION FACTOR BINDING SITE	N/A	N/A	N/A	MEF2C	N/A	N/A	N/A	24194598	JASPAR	hg38	-1	chr10	119353762	119353776
OREG0936986	Homo sapiens	N/A	TRANSCRIPTION FACTOR BINDING SITE	N/A	N/A	N/A	MEF2C	N/A	N/A	N/A	24194598	JASPAR	hg18	-1	chr10	121103297	121103311
OREG0936986	Homo sapiens	N/A	TRANSCRIPTION FACTOR BINDING SITE	N/A	N/A	N/A	MEF2C	N/A	N/A	N/A	24194598	JASPAR	hg19	-1	chr10	121113307	121113321
OREG0936986	Homo sapiens	N/A	TRANSCRIPTION FACTOR BINDING SITE	N/A	N/A	N/A	MEF2C	N/A	N/A	N/A	24194598	JASPAR	hg38	-1	chr10	119353795	119353809
OREG0936987	Homo sapiens	N/A	TRANSCRIPTION FACTOR BINDING SITE	N/A	N/A	N/A	MEF2C	N/A	N/A	N/A	24194598	JASPAR	hg18	-1	chr11	64955502	64955516
OREG0936987	Homo sapiens	N/A	TRANSCRIPTION FACTOR BINDING SITE	N/A	N/A	N/A	MEF2C	N/A	N/A	N/A	24194598	JASPAR	hg19	-1	chr11	65198926	65198940
OREG0936987	Homo sapiens	N/A	TRANSCRIPTION FACTOR BINDING SITE	N/A	N/A	N/A	MEF2C	N/A	N/A	N/A	24194598	JASPAR	hg38	-1	chr11	65431455	65431469
OREG0936988	Homo sapiens	N/A	TRANSCRIPTION FACTOR BINDING SITE	N/A	N/A	N/A	MEF2C	N/A	N/A	N/A	24194598	JASPAR	hg18	1	chr11	127665458	127665472
OREG0936988	Homo sapiens	N/A	TRANSCRIPTION FACTOR BINDING SITE	N/A	N/A	N/A	MEF2C	N/A	N/A	N/A	24194598	JASPAR	hg19	1	chr11	128160248	128160262
OREG0936988	Homo sapiens	N/A	TRANSCRIPTION FACTOR BINDING SITE	N/A	N/A	N/A	MEF2C	N/A	N/A	N/A	24194598	JASPAR	hg38	1	chr11	128290353	128290367
OREG0936989	Homo sapiens	N/A	TRANSCRIPTION FACTOR BINDING SITE	N/A	N/A	N/A	MEF2C	N/A	N/A	N/A	24194598	JASPAR	hg18	-1	chr12	48343279	48343293
OREG0936989	Homo sapiens	N/A	TRANSCRIPTION FACTOR BINDING SITE	N/A	N/A	N/A	MEF2C	N/A	N/A	N/A	24194598	JASPAR	hg19	-1	chr12	50057012	50057026
OREG0936989	Homo sapiens	N/A	TRANSCRIPTION FACTOR BINDING SITE	N/A	N/A	N/A	MEF2C	N/A	N/A	N/A	24194598	JASPAR	hg38	-1	chr12	49663229	49663243
OREG0936990	Homo sapiens	N/A	TRANSCRIPTION FACTOR BINDING SITE	N/A	N/A	N/A	MEF2C	N/A	N/A	N/A	24194598	JASPAR	hg18	1	chr12	110914969	110914983
OREG0936990	Homo sapiens	N/A	TRANSCRIPTION FACTOR BINDING SITE	N/A	N/A	N/A	MEF2C	N/A	N/A	N/A	24194598	JASPAR	hg19	1	chr12	112430586	112430600
OREG0936990	Homo sapiens	N/A	TRANSCRIPTION FACTOR BINDING SITE	N/A	N/A	N/A	MEF2C	N/A	N/A	N/A	24194598	JASPAR	hg38	1	chr12	111992782	111992796
OREG0936991	Homo sapiens	N/A	TRANSCRIPTION FACTOR BINDING SITE	N/A	N/A	N/A	MEF2C	N/A	N/A	N/A	24194598	JASPAR	hg18	1	chr12	120630732	120630746
OREG0936991	Homo sapiens	N/A	TRANSCRIPTION FACTOR BINDING SITE	N/A	N/A	N/A	MEF2C	N/A	N/A	N/A	24194598	JASPAR	hg19	1	chr12	122146349	122146363
OREG0936991	Homo sapiens	N/A	TRANSCRIPTION FACTOR BINDING SITE	N/A	N/A	N/A	MEF2C	N/A	N/A	N/A	24194598	JASPAR	hg38	1	chr12	121708443	121708457
OREG0936992	Homo sapiens	N/A	TRANSCRIPTION FACTOR BINDING SITE	N/A	N/A	N/A	MEF2C	N/A	N/A	N/A	24194598	JASPAR	hg18	1	chr14	64386573	64386587
OREG0936992	Homo sapiens	N/A	TRANSCRIPTION FACTOR BINDING SITE	N/A	N/A	N/A	MEF2C	N/A	N/A	N/A	24194598	JASPAR	hg19	1	chr14	65316820	65316834
OREG0936992	Homo sapiens	N/A	TRANSCRIPTION FACTOR BINDING SITE	N/A	N/A	N/A	MEF2C	N/A	N/A	N/A	24194598	JASPAR	hg38	1	chr14	64850102	64850116
OREG0936993	Homo sapiens	N/A	TRANSCRIPTION FACTOR BINDING SITE	N/A	N/A	N/A	MEF2C	N/A	N/A	N/A	24194598	JASPAR	hg18	1	chr16	45333143	45333157
OREG0936993	Homo sapiens	N/A	TRANSCRIPTION FACTOR BINDING SITE	N/A	N/A	N/A	MEF2C	N/A	N/A	N/A	24194598	JASPAR	hg19	1	chr16	46775642	46775656
OREG0936993	Homo sapiens	N/A	TRANSCRIPTION FACTOR BINDING SITE	N/A	N/A	N/A	MEF2C	N/A	N/A	N/A	24194598	JASPAR	hg38	1	chr16	46741730	46741744
OREG0936994	Homo sapiens	N/A	TRANSCRIPTION FACTOR BINDING SITE	N/A	N/A	N/A	MEF2C	N/A	N/A	N/A	24194598	JASPAR	hg18	1	chr17	2341314	2341328
OREG0936994	Homo sapiens	N/A	TRANSCRIPTION FACTOR BINDING SITE	N/A	N/A	N/A	MEF2C	N/A	N/A	N/A	24194598	JASPAR	hg19	1	chr17	2394564	2394578
OREG0936994	Homo sapiens	N/A	TRANSCRIPTION FACTOR BINDING SITE	N/A	N/A	N/A	MEF2C	N/A	N/A	N/A	24194598	JASPAR	hg38	1	chr17	2491270	2491284
OREG0936995	Homo sapiens	N/A	TRANSCRIPTION FACTOR BINDING SITE	N/A	N/A	N/A	MEF2C	N/A	N/A	N/A	24194598	JASPAR	hg18	1	chr17	17536057	17536071
OREG0936995	Homo sapiens	N/A	TRANSCRIPTION FACTOR BINDING SITE	N/A	N/A	N/A	MEF2C	N/A	N/A	N/A	24194598	JASPAR	hg19	1	chr17	17595332	17595346
OREG0936995	Homo sapiens	N/A	TRANSCRIPTION FACTOR BINDING SITE	N/A	N/A	N/A	MEF2C	N/A	N/A	N/A	24194598	JASPAR	hg38	1	chr17	17692018	17692032
OREG0936996	Homo sapiens	N/A	TRANSCRIPTION FACTOR BINDING SITE	N/A	N/A	N/A	MEF2C	N/A	N/A	N/A	24194598	JASPAR	hg18	1	chr17	31231539	31231553
OREG0936996	Homo sapiens	N/A	TRANSCRIPTION FACTOR BINDING SITE	N/A	N/A	N/A	MEF2C	N/A	N/A	N/A	24194598	JASPAR	hg19	1	chr17	34207426	34207440
OREG0936996	Homo sapiens	N/A	TRANSCRIPTION FACTOR BINDING SITE	N/A	N/A	N/A	MEF2C	N/A	N/A	N/A	24194598	JASPAR	hg38	1	chr17	35880422	35880436
OREG0936997	Homo sapiens	N/A	TRANSCRIPTION FACTOR BINDING SITE	N/A	N/A	N/A	MEF2C	N/A	N/A	N/A	24194598	JASPAR	hg18	-1	chr18	3263217	3263231
OREG0936997	Homo sapiens	N/A	TRANSCRIPTION FACTOR BINDING SITE	N/A	N/A	N/A	MEF2C	N/A	N/A	N/A	24194598	JASPAR	hg19	-1	chr18	3273217	3273231
OREG0936997	Homo sapiens	N/A	TRANSCRIPTION FACTOR BINDING SITE	N/A	N/A	N/A	MEF2C	N/A	N/A	N/A	24194598	JASPAR	hg38	-1	chr18	3273219	3273233
OREG0936998	Homo sapiens	N/A	TRANSCRIPTION FACTOR BINDING SITE	N/A	N/A	N/A	MEF2C	N/A	N/A	N/A	24194598	JASPAR	hg18	1	chr19	1846534	1846548
OREG0936998	Homo sapiens	N/A	TRANSCRIPTION FACTOR BINDING SITE	N/A	N/A	N/A	MEF2C	N/A	N/A	N/A	24194598	JASPAR	hg19	1	chr19	1895534	1895548
OREG0936998	Homo sapiens	N/A	TRANSCRIPTION FACTOR BINDING SITE	N/A	N/A	N/A	MEF2C	N/A	N/A	N/A	24194598	JASPAR	hg38	1	chr19	1895535	1895549
OREG0936999	Homo sapiens	N/A	TRANSCRIPTION FACTOR BINDING SITE	N/A	N/A	N/A	MEF2C	N/A	N/A	N/A	24194598	JASPAR	hg18	1	chr2	10503193	10503207
OREG0936999	Homo sapiens	N/A	TRANSCRIPTION FACTOR BINDING SITE	N/A	N/A	N/A	MEF2C	N/A	N/A	N/A	24194598	JASPAR	hg19	1	chr2	10585742	10585756
OREG0936999	Homo sapiens	N/A	TRANSCRIPTION FACTOR BINDING SITE	N/A	N/A	N/A	MEF2C	N/A	N/A	N/A	24194598	JASPAR	hg38	1	chr2	10445616	10445630
OREG0937000	Homo sapiens	N/A	TRANSCRIPTION FACTOR BINDING SITE	N/A	N/A	N/A	MEF2C	N/A	N/A	N/A	24194598	JASPAR	hg18	-1	chr20	19846851	19846865
OREG0937000	Homo sapiens	N/A	TRANSCRIPTION FACTOR BINDING SITE	N/A	N/A	N/A	MEF2C	N/A	N/A	N/A	24194598	JASPAR	hg19	-1	chr20	19898851	19898865
OREG0937000	Homo sapiens	N/A	TRANSCRIPTION FACTOR BINDING SITE	N/A	N/A	N/A	MEF2C	N/A	N/A	N/A	24194598	JASPAR	hg38	-1	chr20	19918207	19918221
OREG0937001	Homo sapiens	N/A	TRANSCRIPTION FACTOR BINDING SITE	N/A	N/A	N/A	MEF2C	N/A	N/A	N/A	24194598	JASPAR	hg18	-1	chr20	32322881	32322895
OREG0937001	Homo sapiens	N/A	TRANSCRIPTION FACTOR BINDING SITE	N/A	N/A	N/A	MEF2C	N/A	N/A	N/A	24194598	JASPAR	hg19	-1	chr20	32859220	32859234
OREG0937001	Homo sapiens	N/A	TRANSCRIPTION FACTOR BINDING SITE	N/A	N/A	N/A	MEF2C	N/A	N/A	N/A	24194598	JASPAR	hg38	-1	chr20	34271414	34271428
OREG0937002	Homo sapiens	N/A	TRANSCRIPTION FACTOR BINDING SITE	N/A	N/A	N/A	MEF2C	N/A	N/A	N/A	24194598	JASPAR	hg18	1	chr20	44895696	44895710
OREG0937002	Homo sapiens	N/A	TRANSCRIPTION FACTOR BINDING SITE	N/A	N/A	N/A	MEF2C	N/A	N/A	N/A	24194598	JASPAR	hg19	1	chr20	45462289	45462303
OREG0937002	Homo sapiens	N/A	TRANSCRIPTION FACTOR BINDING SITE	N/A	N/A	N/A	MEF2C	N/A	N/A	N/A	24194598	JASPAR	hg38	1	chr20	46833650	46833664
OREG0937003	Homo sapiens	N/A	TRANSCRIPTION FACTOR BINDING SITE	N/A	N/A	N/A	MEF2C	N/A	N/A	N/A	24194598	JASPAR	hg18	-1	chr21	25592952	25592966
OREG0937003	Homo sapiens	N/A	TRANSCRIPTION FACTOR BINDING SITE	N/A	N/A	N/A	MEF2C	N/A	N/A	N/A	24194598	JASPAR	hg19	-1	chr21	26671081	26671095
OREG0937003	Homo sapiens	N/A	TRANSCRIPTION FACTOR BINDING SITE	N/A	N/A	N/A	MEF2C	N/A	N/A	N/A	24194598	JASPAR	hg38	-1	chr21	25298767	25298781
OREG0937004	Homo sapiens	N/A	TRANSCRIPTION FACTOR BINDING SITE	N/A	N/A	N/A	MEF2C	N/A	N/A	N/A	24194598	JASPAR	hg18	-1	chr3	29340857	29340871
OREG0937004	Homo sapiens	N/A	TRANSCRIPTION FACTOR BINDING SITE	N/A	N/A	N/A	MEF2C	N/A	N/A	N/A	24194598	JASPAR	hg19	-1	chr3	29365853	29365867
OREG0937004	Homo sapiens	N/A	TRANSCRIPTION FACTOR BINDING SITE	N/A	N/A	N/A	MEF2C	N/A	N/A	N/A	24194598	JASPAR	hg38	-1	chr3	29324362	29324376
OREG0937005	Homo sapiens	N/A	TRANSCRIPTION FACTOR BINDING SITE	N/A	N/A	N/A	MEF2C	N/A	N/A	N/A	24194598	JASPAR	hg18	1	chr3	35609261	35609275
OREG0937005	Homo sapiens	N/A	TRANSCRIPTION FACTOR BINDING SITE	N/A	N/A	N/A	MEF2C	N/A	N/A	N/A	24194598	JASPAR	hg19	1	chr3	35634257	35634271
OREG0937005	Homo sapiens	N/A	TRANSCRIPTION FACTOR BINDING SITE	N/A	N/A	N/A	MEF2C	N/A	N/A	N/A	24194598	JASPAR	hg38	1	chr3	35592765	35592779
OREG0937006	Homo sapiens	N/A	TRANSCRIPTION FACTOR BINDING SITE	N/A	N/A	N/A	MEF2C	N/A	N/A	N/A	24194598	JASPAR	hg18	1	chr4	102495599	102495613
OREG0937006	Homo sapiens	N/A	TRANSCRIPTION FACTOR BINDING SITE	N/A	N/A	N/A	MEF2C	N/A	N/A	N/A	24194598	JASPAR	hg19	1	chr4	102276576	102276590
OREG0937006	Homo sapiens	N/A	TRANSCRIPTION FACTOR BINDING SITE	N/A	N/A	N/A	MEF2C	N/A	N/A	N/A	24194598	JASPAR	hg38	1	chr4	101355419	101355433
OREG0937007	Homo sapiens	N/A	TRANSCRIPTION FACTOR BINDING SITE	N/A	N/A	N/A	MEF2C	N/A	N/A	N/A	24194598	JASPAR	hg18	1	chr6	130923176	130923190
OREG0937007	Homo sapiens	N/A	TRANSCRIPTION FACTOR BINDING SITE	N/A	N/A	N/A	MEF2C	N/A	N/A	N/A	24194598	JASPAR	hg19	1	chr6	130881483	130881497
OREG0937007	Homo sapiens	N/A	TRANSCRIPTION FACTOR BINDING SITE	N/A	N/A	N/A	MEF2C	N/A	N/A	N/A	24194598	JASPAR	hg38	1	chr6	130560338	130560352
OREG0937008	Homo sapiens	N/A	TRANSCRIPTION FACTOR BINDING SITE	N/A	N/A	N/A	MEF2C	N/A	N/A	N/A	24194598	JASPAR	hg18	-1	chr6	137539732	137539746
OREG0937008	Homo sapiens	N/A	TRANSCRIPTION FACTOR BINDING SITE	N/A	N/A	N/A	MEF2C	N/A	N/A	N/A	24194598	JASPAR	hg19	-1	chr6	137498039	137498053
OREG0937008	Homo sapiens	N/A	TRANSCRIPTION FACTOR BINDING SITE	N/A	N/A	N/A	MEF2C	N/A	N/A	N/A	24194598	JASPAR	hg38	-1	chr6	137176902	137176916
OREG0937009	Homo sapiens	N/A	TRANSCRIPTION FACTOR BINDING SITE	N/A	N/A	N/A	MEF2C	N/A	N/A	N/A	24194598	JASPAR	hg18	-1	chr6	137539754	137539768
OREG0937009	Homo sapiens	N/A	TRANSCRIPTION FACTOR BINDING SITE	N/A	N/A	N/A	MEF2C	N/A	N/A	N/A	24194598	JASPAR	hg19	-1	chr6	137498061	137498075
OREG0937009	Homo sapiens	N/A	TRANSCRIPTION FACTOR BINDING SITE	N/A	N/A	N/A	MEF2C	N/A	N/A	N/A	24194598	JASPAR	hg38	-1	chr6	137176924	137176938
OREG0937010	Homo sapiens	N/A	TRANSCRIPTION FACTOR BINDING SITE	N/A	N/A	N/A	MEF2C	N/A	N/A	N/A	24194598	JASPAR	hg18	-1	chr7	108051103	108051117
OREG0937010	Homo sapiens	N/A	TRANSCRIPTION FACTOR BINDING SITE	N/A	N/A	N/A	MEF2C	N/A	N/A	N/A	24194598	JASPAR	hg19	-1	chr7	108263867	108263881
OREG0937010	Homo sapiens	N/A	TRANSCRIPTION FACTOR BINDING SITE	N/A	N/A	N/A	MEF2C	N/A	N/A	N/A	24194598	JASPAR	hg38	-1	chr7	108623423	108623437
OREG0937011	Homo sapiens	N/A	TRANSCRIPTION FACTOR BINDING SITE	N/A	N/A	N/A	MEF2C	N/A	N/A	N/A	24194598	JASPAR	hg18	1	chr7	140223229	140223243
OREG0937011	Homo sapiens	N/A	TRANSCRIPTION FACTOR BINDING SITE	N/A	N/A	N/A	MEF2C	N/A	N/A	N/A	24194598	JASPAR	hg19	1	chr7	140576760	140576774
OREG0937011	Homo sapiens	N/A	TRANSCRIPTION FACTOR BINDING SITE	N/A	N/A	N/A	MEF2C	N/A	N/A	N/A	24194598	JASPAR	hg38	1	chr7	140876960	140876974
OREG0937012	Homo sapiens	N/A	TRANSCRIPTION FACTOR BINDING SITE	N/A	N/A	N/A	MEF2C	N/A	N/A	N/A	24194598	JASPAR	hg18	1	chr8	101512411	101512425
OREG0937012	Homo sapiens	N/A	TRANSCRIPTION FACTOR BINDING SITE	N/A	N/A	N/A	MEF2C	N/A	N/A	N/A	24194598	JASPAR	hg19	1	chr8	101443235	101443249
OREG0937012	Homo sapiens	N/A	TRANSCRIPTION FACTOR BINDING SITE	N/A	N/A	N/A	MEF2C	N/A	N/A	N/A	24194598	JASPAR	hg38	1	chr8	100431007	100431021
OREG0937013	Homo sapiens	N/A	TRANSCRIPTION FACTOR BINDING SITE	N/A	N/A	N/A	MEF2C	N/A	N/A	N/A	24194598	JASPAR	hg18	-1	chr8	103394548	103394562
OREG0937013	Homo sapiens	N/A	TRANSCRIPTION FACTOR BINDING SITE	N/A	N/A	N/A	MEF2C	N/A	N/A	N/A	24194598	JASPAR	hg19	-1	chr8	103325372	103325386
OREG0937013	Homo sapiens	N/A	TRANSCRIPTION FACTOR BINDING SITE	N/A	N/A	N/A	MEF2C	N/A	N/A	N/A	24194598	JASPAR	hg38	-1	chr8	102313144	102313158
OREG0937014	Homo sapiens	N/A	TRANSCRIPTION FACTOR BINDING SITE	N/A	N/A	N/A	MEF2C	N/A	N/A	N/A	24194598	JASPAR	hg18	1	chr8	116584099	116584113
OREG0937014	Homo sapiens	N/A	TRANSCRIPTION FACTOR BINDING SITE	N/A	N/A	N/A	MEF2C	N/A	N/A	N/A	24194598	JASPAR	hg19	1	chr8	116514923	116514937
OREG0937014	Homo sapiens	N/A	TRANSCRIPTION FACTOR BINDING SITE	N/A	N/A	N/A	MEF2C	N/A	N/A	N/A	24194598	JASPAR	hg38	1	chr8	115502696	115502710
OREG0937015	Homo sapiens	N/A	TRANSCRIPTION FACTOR BINDING SITE	N/A	N/A	N/A	MEF2C	N/A	N/A	N/A	24194598	JASPAR	hg18	1	chrX	135686131	135686145
OREG0937015	Homo sapiens	N/A	TRANSCRIPTION FACTOR BINDING SITE	N/A	N/A	N/A	MEF2C	N/A	N/A	N/A	24194598	JASPAR	hg19	1	chrX	135858465	135858479
OREG0937015	Homo sapiens	N/A	TRANSCRIPTION FACTOR BINDING SITE	N/A	N/A	N/A	MEF2C	N/A	N/A	N/A	24194598	JASPAR	hg38	1	chrX	136776306	136776320
OREG0937016	Homo sapiens	N/A	TRANSCRIPTION FACTOR BINDING SITE	N/A	N/A	N/A	MEF2C	N/A	N/A	N/A	24194598	JASPAR	hg18	1	chrX	135686153	135686167
OREG0937016	Homo sapiens	N/A	TRANSCRIPTION FACTOR BINDING SITE	N/A	N/A	N/A	MEF2C	N/A	N/A	N/A	24194598	JASPAR	hg19	1	chrX	135858487	135858501
OREG0937016	Homo sapiens	N/A	TRANSCRIPTION FACTOR BINDING SITE	N/A	N/A	N/A	MEF2C	N/A	N/A	N/A	24194598	JASPAR	hg38	1	chrX	136776328	136776342
OREG0937017	Homo sapiens	N/A	TRANSCRIPTION FACTOR BINDING SITE	N/A	N/A	N/A	MEF2C	N/A	N/A	N/A	24194598	JASPAR	hg18	-1	chr1	244444947	244444961
OREG0937017	Homo sapiens	N/A	TRANSCRIPTION FACTOR BINDING SITE	N/A	N/A	N/A	MEF2C	N/A	N/A	N/A	24194598	JASPAR	hg19	-1	chr1	246378324	246378338
OREG0937017	Homo sapiens	N/A	TRANSCRIPTION FACTOR BINDING SITE	N/A	N/A	N/A	MEF2C	N/A	N/A	N/A	24194598	JASPAR	hg38	-1	chr1	246215022	246215036
OREG0937018	Homo sapiens	N/A	TRANSCRIPTION FACTOR BINDING SITE	N/A	N/A	N/A	MEF2C	N/A	N/A	N/A	24194598	JASPAR	hg18	-1	chr10	6134701	6134715
OREG0937018	Homo sapiens	N/A	TRANSCRIPTION FACTOR BINDING SITE	N/A	N/A	N/A	MEF2C	N/A	N/A	N/A	24194598	JASPAR	hg19	-1	chr10	6094695	6094709
OREG0937018	Homo sapiens	N/A	TRANSCRIPTION FACTOR BINDING SITE	N/A	N/A	N/A	MEF2C	N/A	N/A	N/A	24194598	JASPAR	hg38	-1	chr10	6052732	6052746
OREG0937019	Homo sapiens	N/A	TRANSCRIPTION FACTOR BINDING SITE	N/A	N/A	N/A	MEF2C	N/A	N/A	N/A	24194598	JASPAR	hg18	-1	chr10	10682267	10682281
OREG0937019	Homo sapiens	N/A	TRANSCRIPTION FACTOR BINDING SITE	N/A	N/A	N/A	MEF2C	N/A	N/A	N/A	24194598	JASPAR	hg19	-1	chr10	10642261	10642275
OREG0937019	Homo sapiens	N/A	TRANSCRIPTION FACTOR BINDING SITE	N/A	N/A	N/A	MEF2C	N/A	N/A	N/A	24194598	JASPAR	hg38	-1	chr10	10600298	10600312
OREG0937020	Homo sapiens	N/A	TRANSCRIPTION FACTOR BINDING SITE	N/A	N/A	N/A	MEF2C	N/A	N/A	N/A	24194598	JASPAR	hg18	1	chr10	12487188	12487202
OREG0937020	Homo sapiens	N/A	TRANSCRIPTION FACTOR BINDING SITE	N/A	N/A	N/A	MEF2C	N/A	N/A	N/A	24194598	JASPAR	hg19	1	chr10	12447182	12447196
OREG0937020	Homo sapiens	N/A	TRANSCRIPTION FACTOR BINDING SITE	N/A	N/A	N/A	MEF2C	N/A	N/A	N/A	24194598	JASPAR	hg38	1	chr10	12405183	12405197
OREG0937021	Homo sapiens	N/A	TRANSCRIPTION FACTOR BINDING SITE	N/A	N/A	N/A	MEF2C	N/A	N/A	N/A	24194598	JASPAR	hg18	-1	chr10	13200099	13200113
OREG0937021	Homo sapiens	N/A	TRANSCRIPTION FACTOR BINDING SITE	N/A	N/A	N/A	MEF2C	N/A	N/A	N/A	24194598	JASPAR	hg19	-1	chr10	13160093	13160107
OREG0937021	Homo sapiens	N/A	TRANSCRIPTION FACTOR BINDING SITE	N/A	N/A	N/A	MEF2C	N/A	N/A	N/A	24194598	JASPAR	hg38	-1	chr10	13118093	13118107
OREG0937022	Homo sapiens	N/A	TRANSCRIPTION FACTOR BINDING SITE	N/A	N/A	N/A	MEF2C	N/A	N/A	N/A	24194598	JASPAR	hg18	1	chr10	27128489	27128503
OREG0937022	Homo sapiens	N/A	TRANSCRIPTION FACTOR BINDING SITE	N/A	N/A	N/A	MEF2C	N/A	N/A	N/A	24194598	JASPAR	hg19	1	chr10	27088483	27088497
OREG0937022	Homo sapiens	N/A	TRANSCRIPTION FACTOR BINDING SITE	N/A	N/A	N/A	MEF2C	N/A	N/A	N/A	24194598	JASPAR	hg38	1	chr10	26799554	26799568
OREG0937023	Homo sapiens	N/A	TRANSCRIPTION FACTOR BINDING SITE	N/A	N/A	N/A	MEF2C	N/A	N/A	N/A	24194598	JASPAR	hg18	1	chr10	43149861	43149875
OREG0937023	Homo sapiens	N/A	TRANSCRIPTION FACTOR BINDING SITE	N/A	N/A	N/A	MEF2C	N/A	N/A	N/A	24194598	JASPAR	hg19	1	chr10	43829855	43829869
OREG0937023	Homo sapiens	N/A	TRANSCRIPTION FACTOR BINDING SITE	N/A	N/A	N/A	MEF2C	N/A	N/A	N/A	24194598	JASPAR	hg38	1	chr10	43334407	43334421
OREG0937024	Homo sapiens	N/A	TRANSCRIPTION FACTOR BINDING SITE	N/A	N/A	N/A	MEF2C	N/A	N/A	N/A	24194598	JASPAR	hg18	-1	chr10	69279335	69279349
OREG0937024	Homo sapiens	N/A	TRANSCRIPTION FACTOR BINDING SITE	N/A	N/A	N/A	MEF2C	N/A	N/A	N/A	24194598	JASPAR	hg19	-1	chr10	69609329	69609343
OREG0937024	Homo sapiens	N/A	TRANSCRIPTION FACTOR BINDING SITE	N/A	N/A	N/A	MEF2C	N/A	N/A	N/A	24194598	JASPAR	hg38	-1	chr10	67849571	67849585
OREG0937025	Homo sapiens	N/A	TRANSCRIPTION FACTOR BINDING SITE	N/A	N/A	N/A	MEF2C	N/A	N/A	N/A	24194598	JASPAR	hg18	-1	chr10	94874463	94874477
OREG0937025	Homo sapiens	N/A	TRANSCRIPTION FACTOR BINDING SITE	N/A	N/A	N/A	MEF2C	N/A	N/A	N/A	24194598	JASPAR	hg19	-1	chr10	94884473	94884487
OREG0937025	Homo sapiens	N/A	TRANSCRIPTION FACTOR BINDING SITE	N/A	N/A	N/A	MEF2C	N/A	N/A	N/A	24194598	JASPAR	hg38	-1	chr10	93124716	93124730
OREG0937026	Homo sapiens	N/A	TRANSCRIPTION FACTOR BINDING SITE	N/A	N/A	N/A	MEF2C	N/A	N/A	N/A	24194598	JASPAR	hg18	-1	chr10	125608763	125608777
OREG0937026	Homo sapiens	N/A	TRANSCRIPTION FACTOR BINDING SITE	N/A	N/A	N/A	MEF2C	N/A	N/A	N/A	24194598	JASPAR	hg19	-1	chr10	125618773	125618787
OREG0937026	Homo sapiens	N/A	TRANSCRIPTION FACTOR BINDING SITE	N/A	N/A	N/A	MEF2C	N/A	N/A	N/A	24194598	JASPAR	hg38	-1	chr10	123859257	123859271
OREG0937027	Homo sapiens	N/A	TRANSCRIPTION FACTOR BINDING SITE	N/A	N/A	N/A	MEF2C	N/A	N/A	N/A	24194598	JASPAR	hg18	-1	chr10	125608805	125608819
OREG0937027	Homo sapiens	N/A	TRANSCRIPTION FACTOR BINDING SITE	N/A	N/A	N/A	MEF2C	N/A	N/A	N/A	24194598	JASPAR	hg19	-1	chr10	125618815	125618829
OREG0937027	Homo sapiens	N/A	TRANSCRIPTION FACTOR BINDING SITE	N/A	N/A	N/A	MEF2C	N/A	N/A	N/A	24194598	JASPAR	hg38	-1	chr10	123859299	123859313
OREG0937028	Homo sapiens	N/A	TRANSCRIPTION FACTOR BINDING SITE	N/A	N/A	N/A	MEF2C	N/A	N/A	N/A	24194598	JASPAR	hg18	-1	chr11	35369256	35369270
OREG0937028	Homo sapiens	N/A	TRANSCRIPTION FACTOR BINDING SITE	N/A	N/A	N/A	MEF2C	N/A	N/A	N/A	24194598	JASPAR	hg19	-1	chr11	35412680	35412694
OREG0937028	Homo sapiens	N/A	TRANSCRIPTION FACTOR BINDING SITE	N/A	N/A	N/A	MEF2C	N/A	N/A	N/A	24194598	JASPAR	hg38	-1	chr11	35391133	35391147
OREG0937029	Homo sapiens	N/A	TRANSCRIPTION FACTOR BINDING SITE	N/A	N/A	N/A	MEF2C	N/A	N/A	N/A	24194598	JASPAR	hg18	-1	chr11	108102143	108102157
OREG0937029	Homo sapiens	N/A	TRANSCRIPTION FACTOR BINDING SITE	N/A	N/A	N/A	MEF2C	N/A	N/A	N/A	24194598	JASPAR	hg19	-1	chr11	108596933	108596947
OREG0937029	Homo sapiens	N/A	TRANSCRIPTION FACTOR BINDING SITE	N/A	N/A	N/A	MEF2C	N/A	N/A	N/A	24194598	JASPAR	hg38	-1	chr11	108726206	108726220
OREG0937030	Homo sapiens	N/A	TRANSCRIPTION FACTOR BINDING SITE	N/A	N/A	N/A	MEF2C	N/A	N/A	N/A	24194598	JASPAR	hg18	1	chr11	109749176	109749190
OREG0937030	Homo sapiens	N/A	TRANSCRIPTION FACTOR BINDING SITE	N/A	N/A	N/A	MEF2C	N/A	N/A	N/A	24194598	JASPAR	hg19	1	chr11	110243966	110243980
OREG0937030	Homo sapiens	N/A	TRANSCRIPTION FACTOR BINDING SITE	N/A	N/A	N/A	MEF2C	N/A	N/A	N/A	24194598	JASPAR	hg38	1	chr11	110373242	110373256
OREG0937031	Homo sapiens	N/A	TRANSCRIPTION FACTOR BINDING SITE	N/A	N/A	N/A	MEF2C	N/A	N/A	N/A	24194598	JASPAR	hg18	1	chr11	113223641	113223655
OREG0937031	Homo sapiens	N/A	TRANSCRIPTION FACTOR BINDING SITE	N/A	N/A	N/A	MEF2C	N/A	N/A	N/A	24194598	JASPAR	hg19	1	chr11	113718431	113718445
OREG0937031	Homo sapiens	N/A	TRANSCRIPTION FACTOR BINDING SITE	N/A	N/A	N/A	MEF2C	N/A	N/A	N/A	24194598	JASPAR	hg38	1	chr11	113847709	113847723
OREG0937032	Homo sapiens	N/A	TRANSCRIPTION FACTOR BINDING SITE	N/A	N/A	N/A	MEF2C	N/A	N/A	N/A	24194598	JASPAR	hg18	-1	chr11	113223675	113223689
OREG0937032	Homo sapiens	N/A	TRANSCRIPTION FACTOR BINDING SITE	N/A	N/A	N/A	MEF2C	N/A	N/A	N/A	24194598	JASPAR	hg19	-1	chr11	113718465	113718479
OREG0937032	Homo sapiens	N/A	TRANSCRIPTION FACTOR BINDING SITE	N/A	N/A	N/A	MEF2C	N/A	N/A	N/A	24194598	JASPAR	hg38	-1	chr11	113847743	113847757
OREG0937033	Homo sapiens	N/A	TRANSCRIPTION FACTOR BINDING SITE	N/A	N/A	N/A	MEF2C	N/A	N/A	N/A	24194598	JASPAR	hg18	-1	chr12	25756530	25756544
OREG0937033	Homo sapiens	N/A	TRANSCRIPTION FACTOR BINDING SITE	N/A	N/A	N/A	MEF2C	N/A	N/A	N/A	24194598	JASPAR	hg19	-1	chr12	25865263	25865277
OREG0937033	Homo sapiens	N/A	TRANSCRIPTION FACTOR BINDING SITE	N/A	N/A	N/A	MEF2C	N/A	N/A	N/A	24194598	JASPAR	hg38	-1	chr12	25712329	25712343
OREG0937034	Homo sapiens	N/A	TRANSCRIPTION FACTOR BINDING SITE	N/A	N/A	N/A	MEF2C	N/A	N/A	N/A	24194598	JASPAR	hg18	1	chr12	74518564	74518578
OREG0937034	Homo sapiens	N/A	TRANSCRIPTION FACTOR BINDING SITE	N/A	N/A	N/A	MEF2C	N/A	N/A	N/A	24194598	JASPAR	hg19	1	chr12	76232297	76232311
OREG0937034	Homo sapiens	N/A	TRANSCRIPTION FACTOR BINDING SITE	N/A	N/A	N/A	MEF2C	N/A	N/A	N/A	24194598	JASPAR	hg38	1	chr12	75838517	75838531
OREG0937035	Homo sapiens	N/A	TRANSCRIPTION FACTOR BINDING SITE	N/A	N/A	N/A	MEF2C	N/A	N/A	N/A	24194598	JASPAR	hg18	1	chr14	34250313	34250327
OREG0937035	Homo sapiens	N/A	TRANSCRIPTION FACTOR BINDING SITE	N/A	N/A	N/A	MEF2C	N/A	N/A	N/A	24194598	JASPAR	hg19	1	chr14	35180562	35180576
OREG0937035	Homo sapiens	N/A	TRANSCRIPTION FACTOR BINDING SITE	N/A	N/A	N/A	MEF2C	N/A	N/A	N/A	24194598	JASPAR	hg38	1	chr14	34711356	34711370
OREG0937036	Homo sapiens	N/A	TRANSCRIPTION FACTOR BINDING SITE	N/A	N/A	N/A	MEF2C	N/A	N/A	N/A	24194598	JASPAR	hg18	1	chr15	34837015	34837029
OREG0937036	Homo sapiens	N/A	TRANSCRIPTION FACTOR BINDING SITE	N/A	N/A	N/A	MEF2C	N/A	N/A	N/A	24194598	JASPAR	hg19	1	chr15	37049723	37049737
OREG0937036	Homo sapiens	N/A	TRANSCRIPTION FACTOR BINDING SITE	N/A	N/A	N/A	MEF2C	N/A	N/A	N/A	24194598	JASPAR	hg38	1	chr15	36757522	36757536
OREG0937037	Homo sapiens	N/A	TRANSCRIPTION FACTOR BINDING SITE	N/A	N/A	N/A	MEF2C	N/A	N/A	N/A	24194598	JASPAR	hg18	1	chr15	73088545	73088559
OREG0937037	Homo sapiens	N/A	TRANSCRIPTION FACTOR BINDING SITE	N/A	N/A	N/A	MEF2C	N/A	N/A	N/A	24194598	JASPAR	hg19	1	chr15	75301492	75301506
OREG0937037	Homo sapiens	N/A	TRANSCRIPTION FACTOR BINDING SITE	N/A	N/A	N/A	MEF2C	N/A	N/A	N/A	24194598	JASPAR	hg38	1	chr15	75009151	75009165
OREG0937038	Homo sapiens	N/A	TRANSCRIPTION FACTOR BINDING SITE	N/A	N/A	N/A	MEF2C	N/A	N/A	N/A	24194598	JASPAR	hg18	1	chr16	69113851	69113865
OREG0937038	Homo sapiens	N/A	TRANSCRIPTION FACTOR BINDING SITE	N/A	N/A	N/A	MEF2C	N/A	N/A	N/A	24194598	JASPAR	hg19	1	chr16	70556350	70556364
OREG0937038	Homo sapiens	N/A	TRANSCRIPTION FACTOR BINDING SITE	N/A	N/A	N/A	MEF2C	N/A	N/A	N/A	24194598	JASPAR	hg38	1	chr16	70522447	70522461
OREG0937039	Homo sapiens	N/A	TRANSCRIPTION FACTOR BINDING SITE	N/A	N/A	N/A	MEF2C	N/A	N/A	N/A	24194598	JASPAR	hg18	1	chr17	38079703	38079717
OREG0937039	Homo sapiens	N/A	TRANSCRIPTION FACTOR BINDING SITE	N/A	N/A	N/A	MEF2C	N/A	N/A	N/A	24194598	JASPAR	hg19	1	chr17	40826177	40826191
OREG0937039	Homo sapiens	N/A	TRANSCRIPTION FACTOR BINDING SITE	N/A	N/A	N/A	MEF2C	N/A	N/A	N/A	24194598	JASPAR	hg38	1	chr17	42674159	42674173
OREG0937040	Homo sapiens	N/A	TRANSCRIPTION FACTOR BINDING SITE	N/A	N/A	N/A	MEF2C	N/A	N/A	N/A	24194598	JASPAR	hg18	-1	chr17	63074194	63074208
OREG0937040	Homo sapiens	N/A	TRANSCRIPTION FACTOR BINDING SITE	N/A	N/A	N/A	MEF2C	N/A	N/A	N/A	24194598	JASPAR	hg19	-1	chr17	65643732	65643746
OREG0937040	Homo sapiens	N/A	TRANSCRIPTION FACTOR BINDING SITE	N/A	N/A	N/A	MEF2C	N/A	N/A	N/A	24194598	JASPAR	hg38	-1	chr17	67647616	67647630
OREG0937041	Homo sapiens	N/A	TRANSCRIPTION FACTOR BINDING SITE	N/A	N/A	N/A	MEF2C	N/A	N/A	N/A	24194598	JASPAR	hg18	-1	chr17	71772432	71772446
OREG0937041	Homo sapiens	N/A	TRANSCRIPTION FACTOR BINDING SITE	N/A	N/A	N/A	MEF2C	N/A	N/A	N/A	24194598	JASPAR	hg19	-1	chr17	74260837	74260851
OREG0937041	Homo sapiens	N/A	TRANSCRIPTION FACTOR BINDING SITE	N/A	N/A	N/A	MEF2C	N/A	N/A	N/A	24194598	JASPAR	hg38	-1	chr17	76264756	76264770
OREG0937042	Homo sapiens	N/A	TRANSCRIPTION FACTOR BINDING SITE	N/A	N/A	N/A	MEF2C	N/A	N/A	N/A	24194598	JASPAR	hg18	-1	chr17	71772488	71772502
OREG0937042	Homo sapiens	N/A	TRANSCRIPTION FACTOR BINDING SITE	N/A	N/A	N/A	MEF2C	N/A	N/A	N/A	24194598	JASPAR	hg19	-1	chr17	74260893	74260907
OREG0937042	Homo sapiens	N/A	TRANSCRIPTION FACTOR BINDING SITE	N/A	N/A	N/A	MEF2C	N/A	N/A	N/A	24194598	JASPAR	hg38	-1	chr17	76264812	76264826
OREG0937043	Homo sapiens	N/A	TRANSCRIPTION FACTOR BINDING SITE	N/A	N/A	N/A	MEF2C	N/A	N/A	N/A	24194598	JASPAR	hg18	-1	chr18	58960138	58960152
OREG0937043	Homo sapiens	N/A	TRANSCRIPTION FACTOR BINDING SITE	N/A	N/A	N/A	MEF2C	N/A	N/A	N/A	24194598	JASPAR	hg19	-1	chr18	60809158	60809172
OREG0937043	Homo sapiens	N/A	TRANSCRIPTION FACTOR BINDING SITE	N/A	N/A	N/A	MEF2C	N/A	N/A	N/A	24194598	JASPAR	hg38	-1	chr18	63141925	63141939
OREG0937044	Homo sapiens	N/A	TRANSCRIPTION FACTOR BINDING SITE	N/A	N/A	N/A	MEF2C	N/A	N/A	N/A	24194598	JASPAR	hg18	1	chr18	75321589	75321603
OREG0937044	Homo sapiens	N/A	TRANSCRIPTION FACTOR BINDING SITE	N/A	N/A	N/A	MEF2C	N/A	N/A	N/A	24194598	JASPAR	hg19	1	chr18	77220601	77220615
OREG0937044	Homo sapiens	N/A	TRANSCRIPTION FACTOR BINDING SITE	N/A	N/A	N/A	MEF2C	N/A	N/A	N/A	24194598	JASPAR	hg38	1	chr18	79460601	79460615
OREG0937045	Homo sapiens	N/A	TRANSCRIPTION FACTOR BINDING SITE	N/A	N/A	N/A	MEF2C	N/A	N/A	N/A	24194598	JASPAR	hg18	-1	chr19	56760054	56760068
OREG0937045	Homo sapiens	N/A	TRANSCRIPTION FACTOR BINDING SITE	N/A	N/A	N/A	MEF2C	N/A	N/A	N/A	24194598	JASPAR	hg19	-1	chr19	52068242	52068256
OREG0937045	Homo sapiens	N/A	TRANSCRIPTION FACTOR BINDING SITE	N/A	N/A	N/A	MEF2C	N/A	N/A	N/A	24194598	JASPAR	hg38	-1	chr19	51564989	51565003
OREG0937046	Homo sapiens	N/A	TRANSCRIPTION FACTOR BINDING SITE	N/A	N/A	N/A	MEF2C	N/A	N/A	N/A	24194598	JASPAR	hg18	-1	chr2	204487741	204487755
OREG0937046	Homo sapiens	N/A	TRANSCRIPTION FACTOR BINDING SITE	N/A	N/A	N/A	MEF2C	N/A	N/A	N/A	24194598	JASPAR	hg19	-1	chr2	204779496	204779510
OREG0937046	Homo sapiens	N/A	TRANSCRIPTION FACTOR BINDING SITE	N/A	N/A	N/A	MEF2C	N/A	N/A	N/A	24194598	JASPAR	hg38	-1	chr2	203914773	203914787
OREG0937047	Homo sapiens	N/A	TRANSCRIPTION FACTOR BINDING SITE	N/A	N/A	N/A	MEF2C	N/A	N/A	N/A	24194598	JASPAR	hg18	1	chr22	21604228	21604242
OREG0937047	Homo sapiens	N/A	TRANSCRIPTION FACTOR BINDING SITE	N/A	N/A	N/A	MEF2C	N/A	N/A	N/A	24194598	JASPAR	hg19	1	chr22	23274228	23274242
OREG0937047	Homo sapiens	N/A	TRANSCRIPTION FACTOR BINDING SITE	N/A	N/A	N/A	MEF2C	N/A	N/A	N/A	24194598	JASPAR	hg38	1	chr22	22932053	22932067
OREG0937048	Homo sapiens	N/A	TRANSCRIPTION FACTOR BINDING SITE	N/A	N/A	N/A	MEF2C	N/A	N/A	N/A	24194598	JASPAR	hg18	1	chr3	134679265	134679279
OREG0937048	Homo sapiens	N/A	TRANSCRIPTION FACTOR BINDING SITE	N/A	N/A	N/A	MEF2C	N/A	N/A	N/A	24194598	JASPAR	hg19	1	chr3	133196575	133196589
OREG0937048	Homo sapiens	N/A	TRANSCRIPTION FACTOR BINDING SITE	N/A	N/A	N/A	MEF2C	N/A	N/A	N/A	24194598	JASPAR	hg38	1	chr3	133477731	133477745
OREG0937049	Homo sapiens	N/A	TRANSCRIPTION FACTOR BINDING SITE	N/A	N/A	N/A	MEF2C	N/A	N/A	N/A	24194598	JASPAR	hg18	-1	chr3	187081772	187081786
OREG0937049	Homo sapiens	N/A	TRANSCRIPTION FACTOR BINDING SITE	N/A	N/A	N/A	MEF2C	N/A	N/A	N/A	24194598	JASPAR	hg19	-1	chr3	185599078	185599092
OREG0937049	Homo sapiens	N/A	TRANSCRIPTION FACTOR BINDING SITE	N/A	N/A	N/A	MEF2C	N/A	N/A	N/A	24194598	JASPAR	hg38	-1	chr3	185881290	185881304
OREG0937050	Homo sapiens	N/A	TRANSCRIPTION FACTOR BINDING SITE	N/A	N/A	N/A	MEF2C	N/A	N/A	N/A	24194598	JASPAR	hg18	-1	chr4	139813856	139813870
OREG0937050	Homo sapiens	N/A	TRANSCRIPTION FACTOR BINDING SITE	N/A	N/A	N/A	MEF2C	N/A	N/A	N/A	24194598	JASPAR	hg19	-1	chr4	139594406	139594420
OREG0937050	Homo sapiens	N/A	TRANSCRIPTION FACTOR BINDING SITE	N/A	N/A	N/A	MEF2C	N/A	N/A	N/A	24194598	JASPAR	hg38	-1	chr4	138673252	138673266
OREG0937051	Homo sapiens	N/A	TRANSCRIPTION FACTOR BINDING SITE	N/A	N/A	N/A	MEF2C	N/A	N/A	N/A	24194598	JASPAR	hg18	-1	chr4	170451209	170451223
OREG0937051	Homo sapiens	N/A	TRANSCRIPTION FACTOR BINDING SITE	N/A	N/A	N/A	MEF2C	N/A	N/A	N/A	24194598	JASPAR	hg19	-1	chr4	170214634	170214648
OREG0937051	Homo sapiens	N/A	TRANSCRIPTION FACTOR BINDING SITE	N/A	N/A	N/A	MEF2C	N/A	N/A	N/A	24194598	JASPAR	hg38	-1	chr4	169293483	169293497
OREG0937052	Homo sapiens	N/A	TRANSCRIPTION FACTOR BINDING SITE	N/A	N/A	N/A	MEF2C	N/A	N/A	N/A	24194598	JASPAR	hg18	1	chr5	49879070	49879084
OREG0937052	Homo sapiens	N/A	TRANSCRIPTION FACTOR BINDING SITE	N/A	N/A	N/A	MEF2C	N/A	N/A	N/A	24194598	JASPAR	hg19	1	chr5	49843313	49843327
OREG0937052	Homo sapiens	N/A	TRANSCRIPTION FACTOR BINDING SITE	N/A	N/A	N/A	MEF2C	N/A	N/A	N/A	24194598	JASPAR	hg38	1	chr5	50547479	50547493
OREG0937053	Homo sapiens	N/A	TRANSCRIPTION FACTOR BINDING SITE	N/A	N/A	N/A	MEF2C	N/A	N/A	N/A	24194598	JASPAR	hg18	-1	chr5	49879108	49879122
OREG0937053	Homo sapiens	N/A	TRANSCRIPTION FACTOR BINDING SITE	N/A	N/A	N/A	MEF2C	N/A	N/A	N/A	24194598	JASPAR	hg19	-1	chr5	49843351	49843365
OREG0937053	Homo sapiens	N/A	TRANSCRIPTION FACTOR BINDING SITE	N/A	N/A	N/A	MEF2C	N/A	N/A	N/A	24194598	JASPAR	hg38	-1	chr5	50547517	50547531
OREG0937054	Homo sapiens	N/A	TRANSCRIPTION FACTOR BINDING SITE	N/A	N/A	N/A	MEF2C	N/A	N/A	N/A	24194598	JASPAR	hg18	-1	chr5	93993676	93993690
OREG0937054	Homo sapiens	N/A	TRANSCRIPTION FACTOR BINDING SITE	N/A	N/A	N/A	MEF2C	N/A	N/A	N/A	24194598	JASPAR	hg19	-1	chr5	93967920	93967934
OREG0937054	Homo sapiens	N/A	TRANSCRIPTION FACTOR BINDING SITE	N/A	N/A	N/A	MEF2C	N/A	N/A	N/A	24194598	JASPAR	hg38	-1	chr5	94632215	94632229
OREG0937055	Homo sapiens	N/A	TRANSCRIPTION FACTOR BINDING SITE	N/A	N/A	N/A	MEF2C	N/A	N/A	N/A	24194598	JASPAR	hg18	1	chr5	126111782	126111796
OREG0937055	Homo sapiens	N/A	TRANSCRIPTION FACTOR BINDING SITE	N/A	N/A	N/A	MEF2C	N/A	N/A	N/A	24194598	JASPAR	hg19	1	chr5	126083883	126083897
OREG0937055	Homo sapiens	N/A	TRANSCRIPTION FACTOR BINDING SITE	N/A	N/A	N/A	MEF2C	N/A	N/A	N/A	24194598	JASPAR	hg38	1	chr5	126748191	126748205
OREG0937056	Homo sapiens	N/A	TRANSCRIPTION FACTOR BINDING SITE	N/A	N/A	N/A	MEF2C	N/A	N/A	N/A	24194598	JASPAR	hg18	-1	chr5	163300856	163300870
OREG0937056	Homo sapiens	N/A	TRANSCRIPTION FACTOR BINDING SITE	N/A	N/A	N/A	MEF2C	N/A	N/A	N/A	24194598	JASPAR	hg19	-1	chr5	163368278	163368292
OREG0937056	Homo sapiens	N/A	TRANSCRIPTION FACTOR BINDING SITE	N/A	N/A	N/A	MEF2C	N/A	N/A	N/A	24194598	JASPAR	hg38	-1	chr5	163941272	163941286
OREG0937057	Homo sapiens	N/A	TRANSCRIPTION FACTOR BINDING SITE	N/A	N/A	N/A	MEF2C	N/A	N/A	N/A	24194598	JASPAR	hg18	-1	chr5	163300877	163300891
OREG0937057	Homo sapiens	N/A	TRANSCRIPTION FACTOR BINDING SITE	N/A	N/A	N/A	MEF2C	N/A	N/A	N/A	24194598	JASPAR	hg19	-1	chr5	163368299	163368313
OREG0937057	Homo sapiens	N/A	TRANSCRIPTION FACTOR BINDING SITE	N/A	N/A	N/A	MEF2C	N/A	N/A	N/A	24194598	JASPAR	hg38	-1	chr5	163941293	163941307
OREG0937058	Homo sapiens	N/A	TRANSCRIPTION FACTOR BINDING SITE	N/A	N/A	N/A	MEF2C	N/A	N/A	N/A	24194598	JASPAR	hg18	1	chr6	106827810	106827824
OREG0937058	Homo sapiens	N/A	TRANSCRIPTION FACTOR BINDING SITE	N/A	N/A	N/A	MEF2C	N/A	N/A	N/A	24194598	JASPAR	hg19	1	chr6	106721117	106721131
OREG0937058	Homo sapiens	N/A	TRANSCRIPTION FACTOR BINDING SITE	N/A	N/A	N/A	MEF2C	N/A	N/A	N/A	24194598	JASPAR	hg38	1	chr6	106273242	106273256
OREG0937059	Homo sapiens	N/A	TRANSCRIPTION FACTOR BINDING SITE	N/A	N/A	N/A	MEF2C	N/A	N/A	N/A	24194598	JASPAR	hg18	1	chr6	134598972	134598986
OREG0937059	Homo sapiens	N/A	TRANSCRIPTION FACTOR BINDING SITE	N/A	N/A	N/A	MEF2C	N/A	N/A	N/A	24194598	JASPAR	hg19	1	chr6	134557279	134557293
OREG0937059	Homo sapiens	N/A	TRANSCRIPTION FACTOR BINDING SITE	N/A	N/A	N/A	MEF2C	N/A	N/A	N/A	24194598	JASPAR	hg38	1	chr6	134236141	134236155
OREG0937060	Homo sapiens	N/A	TRANSCRIPTION FACTOR BINDING SITE	N/A	N/A	N/A	MEF2C	N/A	N/A	N/A	24194598	JASPAR	hg18	-1	chr6	154621029	154621043
OREG0937060	Homo sapiens	N/A	TRANSCRIPTION FACTOR BINDING SITE	N/A	N/A	N/A	MEF2C	N/A	N/A	N/A	24194598	JASPAR	hg19	-1	chr6	154579337	154579351
OREG0937060	Homo sapiens	N/A	TRANSCRIPTION FACTOR BINDING SITE	N/A	N/A	N/A	MEF2C	N/A	N/A	N/A	24194598	JASPAR	hg38	-1	chr6	154258203	154258217
OREG0937061	Homo sapiens	N/A	TRANSCRIPTION FACTOR BINDING SITE	N/A	N/A	N/A	MEF2C	N/A	N/A	N/A	24194598	JASPAR	hg18	-1	chr6	154621052	154621066
OREG0937061	Homo sapiens	N/A	TRANSCRIPTION FACTOR BINDING SITE	N/A	N/A	N/A	MEF2C	N/A	N/A	N/A	24194598	JASPAR	hg19	-1	chr6	154579360	154579374
OREG0937061	Homo sapiens	N/A	TRANSCRIPTION FACTOR BINDING SITE	N/A	N/A	N/A	MEF2C	N/A	N/A	N/A	24194598	JASPAR	hg38	-1	chr6	154258226	154258240
OREG0937062	Homo sapiens	N/A	TRANSCRIPTION FACTOR BINDING SITE	N/A	N/A	N/A	MEF2C	N/A	N/A	N/A	24194598	JASPAR	hg18	-1	chr6	154621089	154621103
OREG0937062	Homo sapiens	N/A	TRANSCRIPTION FACTOR BINDING SITE	N/A	N/A	N/A	MEF2C	N/A	N/A	N/A	24194598	JASPAR	hg19	-1	chr6	154579397	154579411
OREG0937062	Homo sapiens	N/A	TRANSCRIPTION FACTOR BINDING SITE	N/A	N/A	N/A	MEF2C	N/A	N/A	N/A	24194598	JASPAR	hg38	-1	chr6	154258263	154258277
OREG0937063	Homo sapiens	N/A	TRANSCRIPTION FACTOR BINDING SITE	N/A	N/A	N/A	MEF2C	N/A	N/A	N/A	24194598	JASPAR	hg18	1	chr7	5225100	5225114
OREG0937063	Homo sapiens	N/A	TRANSCRIPTION FACTOR BINDING SITE	N/A	N/A	N/A	MEF2C	N/A	N/A	N/A	24194598	JASPAR	hg19	1	chr7	5258574	5258588
OREG0937063	Homo sapiens	N/A	TRANSCRIPTION FACTOR BINDING SITE	N/A	N/A	N/A	MEF2C	N/A	N/A	N/A	24194598	JASPAR	hg38	1	chr7	5218943	5218957
OREG0937064	Homo sapiens	N/A	TRANSCRIPTION FACTOR BINDING SITE	N/A	N/A	N/A	MEF2C	N/A	N/A	N/A	24194598	JASPAR	hg18	1	chr7	43092357	43092371
OREG0937064	Homo sapiens	N/A	TRANSCRIPTION FACTOR BINDING SITE	N/A	N/A	N/A	MEF2C	N/A	N/A	N/A	24194598	JASPAR	hg19	1	chr7	43125832	43125846
OREG0937064	Homo sapiens	N/A	TRANSCRIPTION FACTOR BINDING SITE	N/A	N/A	N/A	MEF2C	N/A	N/A	N/A	24194598	JASPAR	hg38	1	chr7	43086233	43086247
OREG0937065	Homo sapiens	N/A	TRANSCRIPTION FACTOR BINDING SITE	N/A	N/A	N/A	MEF2C	N/A	N/A	N/A	24194598	JASPAR	hg18	-1	chr7	68830555	68830569
OREG0937065	Homo sapiens	N/A	TRANSCRIPTION FACTOR BINDING SITE	N/A	N/A	N/A	MEF2C	N/A	N/A	N/A	24194598	JASPAR	hg19	-1	chr7	69192619	69192633
OREG0937065	Homo sapiens	N/A	TRANSCRIPTION FACTOR BINDING SITE	N/A	N/A	N/A	MEF2C	N/A	N/A	N/A	24194598	JASPAR	hg38	-1	chr7	69727633	69727647
OREG0937066	Homo sapiens	N/A	TRANSCRIPTION FACTOR BINDING SITE	N/A	N/A	N/A	MEF2C	N/A	N/A	N/A	24194598	JASPAR	hg18	-1	chr7	68830571	68830585
OREG0937066	Homo sapiens	N/A	TRANSCRIPTION FACTOR BINDING SITE	N/A	N/A	N/A	MEF2C	N/A	N/A	N/A	24194598	JASPAR	hg19	-1	chr7	69192635	69192649
OREG0937066	Homo sapiens	N/A	TRANSCRIPTION FACTOR BINDING SITE	N/A	N/A	N/A	MEF2C	N/A	N/A	N/A	24194598	JASPAR	hg38	-1	chr7	69727649	69727663
OREG0937067	Homo sapiens	N/A	TRANSCRIPTION FACTOR BINDING SITE	N/A	N/A	N/A	MEF2C	N/A	N/A	N/A	24194598	JASPAR	hg18	1	chr8	29666980	29666994
OREG0937067	Homo sapiens	N/A	TRANSCRIPTION FACTOR BINDING SITE	N/A	N/A	N/A	MEF2C	N/A	N/A	N/A	24194598	JASPAR	hg19	1	chr8	29611061	29611075
OREG0937067	Homo sapiens	N/A	TRANSCRIPTION FACTOR BINDING SITE	N/A	N/A	N/A	MEF2C	N/A	N/A	N/A	24194598	JASPAR	hg38	1	chr8	29753545	29753559
OREG0937068	Homo sapiens	N/A	TRANSCRIPTION FACTOR BINDING SITE	N/A	N/A	N/A	MEF2C	N/A	N/A	N/A	24194598	JASPAR	hg18	-1	chr8	129211533	129211547
OREG0937068	Homo sapiens	N/A	TRANSCRIPTION FACTOR BINDING SITE	N/A	N/A	N/A	MEF2C	N/A	N/A	N/A	24194598	JASPAR	hg19	-1	chr8	129142351	129142365
OREG0937068	Homo sapiens	N/A	TRANSCRIPTION FACTOR BINDING SITE	N/A	N/A	N/A	MEF2C	N/A	N/A	N/A	24194598	JASPAR	hg38	-1	chr8	128130105	128130119
OREG0937069	Homo sapiens	N/A	TRANSCRIPTION FACTOR BINDING SITE	N/A	N/A	N/A	MEF2C	N/A	N/A	N/A	24194598	JASPAR	hg18	-1	chr9	37292542	37292556
OREG0937069	Homo sapiens	N/A	TRANSCRIPTION FACTOR BINDING SITE	N/A	N/A	N/A	MEF2C	N/A	N/A	N/A	24194598	JASPAR	hg19	-1	chr9	37302542	37302556
OREG0937069	Homo sapiens	N/A	TRANSCRIPTION FACTOR BINDING SITE	N/A	N/A	N/A	MEF2C	N/A	N/A	N/A	24194598	JASPAR	hg38	-1	chr9	37302545	37302559
OREG0937070	Homo sapiens	N/A	TRANSCRIPTION FACTOR BINDING SITE	N/A	N/A	N/A	MEF2C	N/A	N/A	N/A	24194598	JASPAR	hg18	-1	chr9	93010348	93010362
OREG0937070	Homo sapiens	N/A	TRANSCRIPTION FACTOR BINDING SITE	N/A	N/A	N/A	MEF2C	N/A	N/A	N/A	24194598	JASPAR	hg19	-1	chr9	93970527	93970541
OREG0937070	Homo sapiens	N/A	TRANSCRIPTION FACTOR BINDING SITE	N/A	N/A	N/A	MEF2C	N/A	N/A	N/A	24194598	JASPAR	hg38	-1	chr9	91208245	91208259
OREG0937071	Homo sapiens	N/A	TRANSCRIPTION FACTOR BINDING SITE	N/A	N/A	N/A	MEF2C	N/A	N/A	N/A	24194598	JASPAR	hg18	-1	chr9	138271865	138271879
OREG0937071	Homo sapiens	N/A	TRANSCRIPTION FACTOR BINDING SITE	N/A	N/A	N/A	MEF2C	N/A	N/A	N/A	24194598	JASPAR	hg19	-1	chr9	139132044	139132058
OREG0937071	Homo sapiens	N/A	TRANSCRIPTION FACTOR BINDING SITE	N/A	N/A	N/A	MEF2C	N/A	N/A	N/A	24194598	JASPAR	hg38	-1	chr9	136240198	136240212
OREG0937072	Homo sapiens	N/A	TRANSCRIPTION FACTOR BINDING SITE	N/A	N/A	N/A	MEF2C	N/A	N/A	N/A	24194598	JASPAR	hg18	1	chrX	40981093	40981107
OREG0937072	Homo sapiens	N/A	TRANSCRIPTION FACTOR BINDING SITE	N/A	N/A	N/A	MEF2C	N/A	N/A	N/A	24194598	JASPAR	hg19	1	chrX	41096149	41096163
OREG0937072	Homo sapiens	N/A	TRANSCRIPTION FACTOR BINDING SITE	N/A	N/A	N/A	MEF2C	N/A	N/A	N/A	24194598	JASPAR	hg38	1	chrX	41236896	41236910
OREG0937073	Homo sapiens	N/A	TRANSCRIPTION FACTOR BINDING SITE	N/A	N/A	N/A	MEF2C	N/A	N/A	N/A	24194598	JASPAR	hg18	-1	chrX	108986927	108986941
OREG0937073	Homo sapiens	N/A	TRANSCRIPTION FACTOR BINDING SITE	N/A	N/A	N/A	MEF2C	N/A	N/A	N/A	24194598	JASPAR	hg19	-1	chrX	109100271	109100285
OREG0937073	Homo sapiens	N/A	TRANSCRIPTION FACTOR BINDING SITE	N/A	N/A	N/A	MEF2C	N/A	N/A	N/A	24194598	JASPAR	hg38	-1	chrX	109857042	109857056
OREG0937074	Homo sapiens	N/A	TRANSCRIPTION FACTOR BINDING SITE	N/A	N/A	N/A	MEF2C	N/A	N/A	N/A	24194598	JASPAR	hg18	1	chr1	39091177	39091191
OREG0937074	Homo sapiens	N/A	TRANSCRIPTION FACTOR BINDING SITE	N/A	N/A	N/A	MEF2C	N/A	N/A	N/A	24194598	JASPAR	hg19	1	chr1	39318590	39318604
OREG0937074	Homo sapiens	N/A	TRANSCRIPTION FACTOR BINDING SITE	N/A	N/A	N/A	MEF2C	N/A	N/A	N/A	24194598	JASPAR	hg38	1	chr1	38852918	38852932
OREG0937075	Homo sapiens	N/A	TRANSCRIPTION FACTOR BINDING SITE	N/A	N/A	N/A	MEF2C	N/A	N/A	N/A	24194598	JASPAR	hg18	-1	chr1	45632355	45632369
OREG0937075	Homo sapiens	N/A	TRANSCRIPTION FACTOR BINDING SITE	N/A	N/A	N/A	MEF2C	N/A	N/A	N/A	24194598	JASPAR	hg19	-1	chr1	45859768	45859782
OREG0937075	Homo sapiens	N/A	TRANSCRIPTION FACTOR BINDING SITE	N/A	N/A	N/A	MEF2C	N/A	N/A	N/A	24194598	JASPAR	hg38	-1	chr1	45394096	45394110
OREG0937076	Homo sapiens	N/A	TRANSCRIPTION FACTOR BINDING SITE	N/A	N/A	N/A	MEF2C	N/A	N/A	N/A	24194598	JASPAR	hg18	-1	chr1	201274070	201274084
OREG0937076	Homo sapiens	N/A	TRANSCRIPTION FACTOR BINDING SITE	N/A	N/A	N/A	MEF2C	N/A	N/A	N/A	24194598	JASPAR	hg19	-1	chr1	203007447	203007461
OREG0937076	Homo sapiens	N/A	TRANSCRIPTION FACTOR BINDING SITE	N/A	N/A	N/A	MEF2C	N/A	N/A	N/A	24194598	JASPAR	hg38	-1	chr1	203038319	203038333
OREG0937077	Homo sapiens	N/A	TRANSCRIPTION FACTOR BINDING SITE	N/A	N/A	N/A	MEF2C	N/A	N/A	N/A	24194598	JASPAR	hg18	1	chr10	12415696	12415710
OREG0937077	Homo sapiens	N/A	TRANSCRIPTION FACTOR BINDING SITE	N/A	N/A	N/A	MEF2C	N/A	N/A	N/A	24194598	JASPAR	hg19	1	chr10	12375690	12375704
OREG0937077	Homo sapiens	N/A	TRANSCRIPTION FACTOR BINDING SITE	N/A	N/A	N/A	MEF2C	N/A	N/A	N/A	24194598	JASPAR	hg38	1	chr10	12333691	12333705
OREG0937078	Homo sapiens	N/A	TRANSCRIPTION FACTOR BINDING SITE	N/A	N/A	N/A	MEF2C	N/A	N/A	N/A	24194598	JASPAR	hg18	1	chr10	12567138	12567152
OREG0937078	Homo sapiens	N/A	TRANSCRIPTION FACTOR BINDING SITE	N/A	N/A	N/A	MEF2C	N/A	N/A	N/A	24194598	JASPAR	hg19	1	chr10	12527132	12527146
OREG0937078	Homo sapiens	N/A	TRANSCRIPTION FACTOR BINDING SITE	N/A	N/A	N/A	MEF2C	N/A	N/A	N/A	24194598	JASPAR	hg38	1	chr10	12485133	12485147
OREG0937079	Homo sapiens	N/A	TRANSCRIPTION FACTOR BINDING SITE	N/A	N/A	N/A	MEF2C	N/A	N/A	N/A	24194598	JASPAR	hg18	-1	chr10	36418814	36418828
OREG0937079	Homo sapiens	N/A	TRANSCRIPTION FACTOR BINDING SITE	N/A	N/A	N/A	MEF2C	N/A	N/A	N/A	24194598	JASPAR	hg19	-1	chr10	36378808	36378822
OREG0937079	Homo sapiens	N/A	TRANSCRIPTION FACTOR BINDING SITE	N/A	N/A	N/A	MEF2C	N/A	N/A	N/A	24194598	JASPAR	hg38	-1	chr10	36089880	36089894
OREG0937080	Homo sapiens	N/A	TRANSCRIPTION FACTOR BINDING SITE	N/A	N/A	N/A	MEF2C	N/A	N/A	N/A	24194598	JASPAR	hg18	1	chr11	119272161	119272175
OREG0937080	Homo sapiens	N/A	TRANSCRIPTION FACTOR BINDING SITE	N/A	N/A	N/A	MEF2C	N/A	N/A	N/A	24194598	JASPAR	hg19	1	chr11	119766951	119766965
OREG0937080	Homo sapiens	N/A	TRANSCRIPTION FACTOR BINDING SITE	N/A	N/A	N/A	MEF2C	N/A	N/A	N/A	24194598	JASPAR	hg38	1	chr11	119896242	119896256
OREG0937081	Homo sapiens	N/A	TRANSCRIPTION FACTOR BINDING SITE	N/A	N/A	N/A	MEF2C	N/A	N/A	N/A	24194598	JASPAR	hg18	1	chr12	26773499	26773513
OREG0937081	Homo sapiens	N/A	TRANSCRIPTION FACTOR BINDING SITE	N/A	N/A	N/A	MEF2C	N/A	N/A	N/A	24194598	JASPAR	hg19	1	chr12	26882232	26882246
OREG0937081	Homo sapiens	N/A	TRANSCRIPTION FACTOR BINDING SITE	N/A	N/A	N/A	MEF2C	N/A	N/A	N/A	24194598	JASPAR	hg38	1	chr12	26729299	26729313
OREG0937082	Homo sapiens	N/A	TRANSCRIPTION FACTOR BINDING SITE	N/A	N/A	N/A	MEF2C	N/A	N/A	N/A	24194598	JASPAR	hg18	-1	chr12	45084396	45084410
OREG0937082	Homo sapiens	N/A	TRANSCRIPTION FACTOR BINDING SITE	N/A	N/A	N/A	MEF2C	N/A	N/A	N/A	24194598	JASPAR	hg19	-1	chr12	46798129	46798143
OREG0937082	Homo sapiens	N/A	TRANSCRIPTION FACTOR BINDING SITE	N/A	N/A	N/A	MEF2C	N/A	N/A	N/A	24194598	JASPAR	hg38	-1	chr12	46404346	46404360
OREG0937083	Homo sapiens	N/A	TRANSCRIPTION FACTOR BINDING SITE	N/A	N/A	N/A	MEF2C	N/A	N/A	N/A	24194598	JASPAR	hg18	1	chr12	90950211	90950225
OREG0937083	Homo sapiens	N/A	TRANSCRIPTION FACTOR BINDING SITE	N/A	N/A	N/A	MEF2C	N/A	N/A	N/A	24194598	JASPAR	hg19	1	chr12	92426080	92426094
OREG0937083	Homo sapiens	N/A	TRANSCRIPTION FACTOR BINDING SITE	N/A	N/A	N/A	MEF2C	N/A	N/A	N/A	24194598	JASPAR	hg38	1	chr12	92032304	92032318
OREG0937084	Homo sapiens	N/A	TRANSCRIPTION FACTOR BINDING SITE	N/A	N/A	N/A	MEF2C	N/A	N/A	N/A	24194598	JASPAR	hg18	-1	chr13	24036307	24036321
OREG0937084	Homo sapiens	N/A	TRANSCRIPTION FACTOR BINDING SITE	N/A	N/A	N/A	MEF2C	N/A	N/A	N/A	24194598	JASPAR	hg19	-1	chr13	25138307	25138321
OREG0937084	Homo sapiens	N/A	TRANSCRIPTION FACTOR BINDING SITE	N/A	N/A	N/A	MEF2C	N/A	N/A	N/A	24194598	JASPAR	hg38	-1	chr13	24564169	24564183
OREG0937085	Homo sapiens	N/A	TRANSCRIPTION FACTOR BINDING SITE	N/A	N/A	N/A	MEF2C	N/A	N/A	N/A	24194598	JASPAR	hg18	1	chr13	79812059	79812073
OREG0937085	Homo sapiens	N/A	TRANSCRIPTION FACTOR BINDING SITE	N/A	N/A	N/A	MEF2C	N/A	N/A	N/A	24194598	JASPAR	hg19	1	chr13	80914058	80914072
OREG0937085	Homo sapiens	N/A	TRANSCRIPTION FACTOR BINDING SITE	N/A	N/A	N/A	MEF2C	N/A	N/A	N/A	24194598	JASPAR	hg38	1	chr13	80339923	80339937
OREG0937086	Homo sapiens	N/A	TRANSCRIPTION FACTOR BINDING SITE	N/A	N/A	N/A	MEF2C	N/A	N/A	N/A	24194598	JASPAR	hg18	1	chr14	67816553	67816567
OREG0937086	Homo sapiens	N/A	TRANSCRIPTION FACTOR BINDING SITE	N/A	N/A	N/A	MEF2C	N/A	N/A	N/A	24194598	JASPAR	hg19	1	chr14	68746800	68746814
OREG0937086	Homo sapiens	N/A	TRANSCRIPTION FACTOR BINDING SITE	N/A	N/A	N/A	MEF2C	N/A	N/A	N/A	24194598	JASPAR	hg38	1	chr14	68280083	68280097
OREG0937087	Homo sapiens	N/A	TRANSCRIPTION FACTOR BINDING SITE	N/A	N/A	N/A	MEF2C	N/A	N/A	N/A	24194598	JASPAR	hg18	-1	chr14	71143315	71143329
OREG0937087	Homo sapiens	N/A	TRANSCRIPTION FACTOR BINDING SITE	N/A	N/A	N/A	MEF2C	N/A	N/A	N/A	24194598	JASPAR	hg19	-1	chr14	72073562	72073576
OREG0937087	Homo sapiens	N/A	TRANSCRIPTION FACTOR BINDING SITE	N/A	N/A	N/A	MEF2C	N/A	N/A	N/A	24194598	JASPAR	hg38	-1	chr14	71606845	71606859
OREG0937088	Homo sapiens	N/A	TRANSCRIPTION FACTOR BINDING SITE	N/A	N/A	N/A	MEF2C	N/A	N/A	N/A	24194598	JASPAR	hg18	-1	chr15	40684826	40684840
OREG0937088	Homo sapiens	N/A	TRANSCRIPTION FACTOR BINDING SITE	N/A	N/A	N/A	MEF2C	N/A	N/A	N/A	24194598	JASPAR	hg19	-1	chr15	42897534	42897548
OREG0937088	Homo sapiens	N/A	TRANSCRIPTION FACTOR BINDING SITE	N/A	N/A	N/A	MEF2C	N/A	N/A	N/A	24194598	JASPAR	hg38	-1	chr15	42605336	42605350
OREG0937089	Homo sapiens	N/A	TRANSCRIPTION FACTOR BINDING SITE	N/A	N/A	N/A	MEF2C	N/A	N/A	N/A	24194598	JASPAR	hg18	1	chr15	89005706	89005720
OREG0937089	Homo sapiens	N/A	TRANSCRIPTION FACTOR BINDING SITE	N/A	N/A	N/A	MEF2C	N/A	N/A	N/A	24194598	JASPAR	hg19	1	chr15	91204702	91204716
OREG0937089	Homo sapiens	N/A	TRANSCRIPTION FACTOR BINDING SITE	N/A	N/A	N/A	MEF2C	N/A	N/A	N/A	24194598	JASPAR	hg38	1	chr15	90661471	90661485
OREG0937090	Homo sapiens	N/A	TRANSCRIPTION FACTOR BINDING SITE	N/A	N/A	N/A	MEF2C	N/A	N/A	N/A	24194598	JASPAR	hg18	1	chr16	45638668	45638682
OREG0937090	Homo sapiens	N/A	TRANSCRIPTION FACTOR BINDING SITE	N/A	N/A	N/A	MEF2C	N/A	N/A	N/A	24194598	JASPAR	hg19	1	chr16	47081167	47081181
OREG0937090	Homo sapiens	N/A	TRANSCRIPTION FACTOR BINDING SITE	N/A	N/A	N/A	MEF2C	N/A	N/A	N/A	24194598	JASPAR	hg38	1	chr16	47047256	47047270
OREG0937091	Homo sapiens	N/A	TRANSCRIPTION FACTOR BINDING SITE	N/A	N/A	N/A	MEF2C	N/A	N/A	N/A	24194598	JASPAR	hg18	-1	chr17	31424011	31424025
OREG0937091	Homo sapiens	N/A	TRANSCRIPTION FACTOR BINDING SITE	N/A	N/A	N/A	MEF2C	N/A	N/A	N/A	24194598	JASPAR	hg19	-1	chr17	34399898	34399912
OREG0937091	Homo sapiens	N/A	TRANSCRIPTION FACTOR BINDING SITE	N/A	N/A	N/A	MEF2C	N/A	N/A	N/A	24194598	JASPAR	hg38	-1	chr17	36072538	36072552
OREG0937092	Homo sapiens	N/A	TRANSCRIPTION FACTOR BINDING SITE	N/A	N/A	N/A	MEF2C	N/A	N/A	N/A	24194598	JASPAR	hg18	1	chr17	31441752	31441766
OREG0937092	Homo sapiens	N/A	TRANSCRIPTION FACTOR BINDING SITE	N/A	N/A	N/A	MEF2C	N/A	N/A	N/A	24194598	JASPAR	hg19	1	chr17	34417639	34417653
OREG0937092	Homo sapiens	N/A	TRANSCRIPTION FACTOR BINDING SITE	N/A	N/A	N/A	MEF2C	N/A	N/A	N/A	24194598	JASPAR	hg38	1	chr17	36090293	36090307
OREG0937093	Homo sapiens	N/A	TRANSCRIPTION FACTOR BINDING SITE	N/A	N/A	N/A	MEF2C	N/A	N/A	N/A	24194598	JASPAR	hg18	-1	chr19	39392770	39392784
OREG0937093	Homo sapiens	N/A	TRANSCRIPTION FACTOR BINDING SITE	N/A	N/A	N/A	MEF2C	N/A	N/A	N/A	24194598	JASPAR	hg19	-1	chr19	34700930	34700944
OREG0937093	Homo sapiens	N/A	TRANSCRIPTION FACTOR BINDING SITE	N/A	N/A	N/A	MEF2C	N/A	N/A	N/A	24194598	JASPAR	hg38	-1	chr19	34210025	34210039
OREG0937094	Homo sapiens	N/A	TRANSCRIPTION FACTOR BINDING SITE	N/A	N/A	N/A	MEF2C	N/A	N/A	N/A	24194598	JASPAR	hg18	-1	chr19	39392795	39392809
OREG0937094	Homo sapiens	N/A	TRANSCRIPTION FACTOR BINDING SITE	N/A	N/A	N/A	MEF2C	N/A	N/A	N/A	24194598	JASPAR	hg19	-1	chr19	34700955	34700969
OREG0937094	Homo sapiens	N/A	TRANSCRIPTION FACTOR BINDING SITE	N/A	N/A	N/A	MEF2C	N/A	N/A	N/A	24194598	JASPAR	hg38	-1	chr19	34210050	34210064
OREG0937095	Homo sapiens	N/A	TRANSCRIPTION FACTOR BINDING SITE	N/A	N/A	N/A	MEF2C	N/A	N/A	N/A	24194598	JASPAR	hg18	1	chr2	68295254	68295268
OREG0937095	Homo sapiens	N/A	TRANSCRIPTION FACTOR BINDING SITE	N/A	N/A	N/A	MEF2C	N/A	N/A	N/A	24194598	JASPAR	hg19	1	chr2	68441750	68441764
OREG0937095	Homo sapiens	N/A	TRANSCRIPTION FACTOR BINDING SITE	N/A	N/A	N/A	MEF2C	N/A	N/A	N/A	24194598	JASPAR	hg38	1	chr2	68214618	68214632
OREG0937096	Homo sapiens	N/A	TRANSCRIPTION FACTOR BINDING SITE	N/A	N/A	N/A	MEF2C	N/A	N/A	N/A	24194598	JASPAR	hg18	-1	chr2	201705638	201705652
OREG0937096	Homo sapiens	N/A	TRANSCRIPTION FACTOR BINDING SITE	N/A	N/A	N/A	MEF2C	N/A	N/A	N/A	24194598	JASPAR	hg19	-1	chr2	201997393	201997407
OREG0937096	Homo sapiens	N/A	TRANSCRIPTION FACTOR BINDING SITE	N/A	N/A	N/A	MEF2C	N/A	N/A	N/A	24194598	JASPAR	hg38	-1	chr2	201132670	201132684
OREG0937097	Homo sapiens	N/A	TRANSCRIPTION FACTOR BINDING SITE	N/A	N/A	N/A	MEF2C	N/A	N/A	N/A	24194598	JASPAR	hg18	-1	chr2	204373070	204373084
OREG0937097	Homo sapiens	N/A	TRANSCRIPTION FACTOR BINDING SITE	N/A	N/A	N/A	MEF2C	N/A	N/A	N/A	24194598	JASPAR	hg19	-1	chr2	204664825	204664839
OREG0937097	Homo sapiens	N/A	TRANSCRIPTION FACTOR BINDING SITE	N/A	N/A	N/A	MEF2C	N/A	N/A	N/A	24194598	JASPAR	hg38	-1	chr2	203800102	203800116
OREG0937098	Homo sapiens	N/A	TRANSCRIPTION FACTOR BINDING SITE	N/A	N/A	N/A	MEF2C	N/A	N/A	N/A	24194598	JASPAR	hg18	-1	chr21	31427076	31427090
OREG0937098	Homo sapiens	N/A	TRANSCRIPTION FACTOR BINDING SITE	N/A	N/A	N/A	MEF2C	N/A	N/A	N/A	24194598	JASPAR	hg19	-1	chr21	32505205	32505219
OREG0937098	Homo sapiens	N/A	TRANSCRIPTION FACTOR BINDING SITE	N/A	N/A	N/A	MEF2C	N/A	N/A	N/A	24194598	JASPAR	hg38	-1	chr21	31132887	31132901
OREG0937099	Homo sapiens	N/A	TRANSCRIPTION FACTOR BINDING SITE	N/A	N/A	N/A	MEF2C	N/A	N/A	N/A	24194598	JASPAR	hg18	-1	chr3	45869511	45869525
OREG0937099	Homo sapiens	N/A	TRANSCRIPTION FACTOR BINDING SITE	N/A	N/A	N/A	MEF2C	N/A	N/A	N/A	24194598	JASPAR	hg19	-1	chr3	45894507	45894521
OREG0937099	Homo sapiens	N/A	TRANSCRIPTION FACTOR BINDING SITE	N/A	N/A	N/A	MEF2C	N/A	N/A	N/A	24194598	JASPAR	hg38	-1	chr3	45853015	45853029
OREG0937100	Homo sapiens	N/A	TRANSCRIPTION FACTOR BINDING SITE	N/A	N/A	N/A	MEF2C	N/A	N/A	N/A	24194598	JASPAR	hg18	1	chr3	101140261	101140275
OREG0937100	Homo sapiens	N/A	TRANSCRIPTION FACTOR BINDING SITE	N/A	N/A	N/A	MEF2C	N/A	N/A	N/A	24194598	JASPAR	hg19	1	chr3	99657571	99657585
OREG0937100	Homo sapiens	N/A	TRANSCRIPTION FACTOR BINDING SITE	N/A	N/A	N/A	MEF2C	N/A	N/A	N/A	24194598	JASPAR	hg38	1	chr3	99938727	99938741
OREG0937101	Homo sapiens	N/A	TRANSCRIPTION FACTOR BINDING SITE	N/A	N/A	N/A	MEF2C	N/A	N/A	N/A	24194598	JASPAR	hg18	1	chr3	176678434	176678448
OREG0937101	Homo sapiens	N/A	TRANSCRIPTION FACTOR BINDING SITE	N/A	N/A	N/A	MEF2C	N/A	N/A	N/A	24194598	JASPAR	hg19	1	chr3	175195740	175195754
OREG0937101	Homo sapiens	N/A	TRANSCRIPTION FACTOR BINDING SITE	N/A	N/A	N/A	MEF2C	N/A	N/A	N/A	24194598	JASPAR	hg38	1	chr3	175477952	175477966
OREG0937102	Homo sapiens	N/A	TRANSCRIPTION FACTOR BINDING SITE	N/A	N/A	N/A	MEF2C	N/A	N/A	N/A	24194598	JASPAR	hg18	1	chr3	187438609	187438623
OREG0937102	Homo sapiens	N/A	TRANSCRIPTION FACTOR BINDING SITE	N/A	N/A	N/A	MEF2C	N/A	N/A	N/A	24194598	JASPAR	hg19	1	chr3	185955915	185955929
OREG0937102	Homo sapiens	N/A	TRANSCRIPTION FACTOR BINDING SITE	N/A	N/A	N/A	MEF2C	N/A	N/A	N/A	24194598	JASPAR	hg38	1	chr3	186238126	186238140
OREG0937103	Homo sapiens	N/A	TRANSCRIPTION FACTOR BINDING SITE	N/A	N/A	N/A	MEF2C	N/A	N/A	N/A	24194598	JASPAR	hg18	-1	chr4	22206640	22206654
OREG0937103	Homo sapiens	N/A	TRANSCRIPTION FACTOR BINDING SITE	N/A	N/A	N/A	MEF2C	N/A	N/A	N/A	24194598	JASPAR	hg19	-1	chr4	22597542	22597556
OREG0937103	Homo sapiens	N/A	TRANSCRIPTION FACTOR BINDING SITE	N/A	N/A	N/A	MEF2C	N/A	N/A	N/A	24194598	JASPAR	hg38	-1	chr4	22595919	22595933
OREG0937104	Homo sapiens	N/A	TRANSCRIPTION FACTOR BINDING SITE	N/A	N/A	N/A	MEF2C	N/A	N/A	N/A	24194598	JASPAR	hg18	-1	chr4	76859490	76859504
OREG0937104	Homo sapiens	N/A	TRANSCRIPTION FACTOR BINDING SITE	N/A	N/A	N/A	MEF2C	N/A	N/A	N/A	24194598	JASPAR	hg19	-1	chr4	76640466	76640480
OREG0937104	Homo sapiens	N/A	TRANSCRIPTION FACTOR BINDING SITE	N/A	N/A	N/A	MEF2C	N/A	N/A	N/A	24194598	JASPAR	hg38	-1	chr4	75715282	75715296
OREG0937105	Homo sapiens	N/A	TRANSCRIPTION FACTOR BINDING SITE	N/A	N/A	N/A	MEF2C	N/A	N/A	N/A	24194598	JASPAR	hg18	-1	chr4	148871934	148871948
OREG0937105	Homo sapiens	N/A	TRANSCRIPTION FACTOR BINDING SITE	N/A	N/A	N/A	MEF2C	N/A	N/A	N/A	24194598	JASPAR	hg19	-1	chr4	148652484	148652498
OREG0937105	Homo sapiens	N/A	TRANSCRIPTION FACTOR BINDING SITE	N/A	N/A	N/A	MEF2C	N/A	N/A	N/A	24194598	JASPAR	hg38	-1	chr4	147731333	147731347
OREG0937106	Homo sapiens	N/A	TRANSCRIPTION FACTOR BINDING SITE	N/A	N/A	N/A	MEF2C	N/A	N/A	N/A	24194598	JASPAR	hg18	-1	chr5	33884569	33884583
OREG0937106	Homo sapiens	N/A	TRANSCRIPTION FACTOR BINDING SITE	N/A	N/A	N/A	MEF2C	N/A	N/A	N/A	24194598	JASPAR	hg19	-1	chr5	33848812	33848826
OREG0937106	Homo sapiens	N/A	TRANSCRIPTION FACTOR BINDING SITE	N/A	N/A	N/A	MEF2C	N/A	N/A	N/A	24194598	JASPAR	hg38	-1	chr5	33848707	33848721
OREG0937107	Homo sapiens	N/A	TRANSCRIPTION FACTOR BINDING SITE	N/A	N/A	N/A	MEF2C	N/A	N/A	N/A	24194598	JASPAR	hg18	1	chr5	75179278	75179292
OREG0937107	Homo sapiens	N/A	TRANSCRIPTION FACTOR BINDING SITE	N/A	N/A	N/A	MEF2C	N/A	N/A	N/A	24194598	JASPAR	hg19	1	chr5	75143522	75143536
OREG0937107	Homo sapiens	N/A	TRANSCRIPTION FACTOR BINDING SITE	N/A	N/A	N/A	MEF2C	N/A	N/A	N/A	24194598	JASPAR	hg38	1	chr5	75847697	75847711
OREG0937108	Homo sapiens	N/A	TRANSCRIPTION FACTOR BINDING SITE	N/A	N/A	N/A	MEF2C	N/A	N/A	N/A	24194598	JASPAR	hg18	1	chr5	112260233	112260247
OREG0937108	Homo sapiens	N/A	TRANSCRIPTION FACTOR BINDING SITE	N/A	N/A	N/A	MEF2C	N/A	N/A	N/A	24194598	JASPAR	hg19	1	chr5	112232334	112232348
OREG0937108	Homo sapiens	N/A	TRANSCRIPTION FACTOR BINDING SITE	N/A	N/A	N/A	MEF2C	N/A	N/A	N/A	24194598	JASPAR	hg38	1	chr5	112896637	112896651
OREG0937109	Homo sapiens	N/A	TRANSCRIPTION FACTOR BINDING SITE	N/A	N/A	N/A	MEF2C	N/A	N/A	N/A	24194598	JASPAR	hg18	1	chr6	3691701	3691715
OREG0937109	Homo sapiens	N/A	TRANSCRIPTION FACTOR BINDING SITE	N/A	N/A	N/A	MEF2C	N/A	N/A	N/A	24194598	JASPAR	hg19	1	chr6	3746702	3746716
OREG0937109	Homo sapiens	N/A	TRANSCRIPTION FACTOR BINDING SITE	N/A	N/A	N/A	MEF2C	N/A	N/A	N/A	24194598	JASPAR	hg38	1	chr6	3746468	3746482
OREG0937110	Homo sapiens	N/A	TRANSCRIPTION FACTOR BINDING SITE	N/A	N/A	N/A	MEF2C	N/A	N/A	N/A	24194598	JASPAR	hg18	-1	chr6	6762075	6762089
OREG0937110	Homo sapiens	N/A	TRANSCRIPTION FACTOR BINDING SITE	N/A	N/A	N/A	MEF2C	N/A	N/A	N/A	24194598	JASPAR	hg19	-1	chr6	6817076	6817090
OREG0937110	Homo sapiens	N/A	TRANSCRIPTION FACTOR BINDING SITE	N/A	N/A	N/A	MEF2C	N/A	N/A	N/A	24194598	JASPAR	hg38	-1	chr6	6816843	6816857
OREG0937111	Homo sapiens	N/A	TRANSCRIPTION FACTOR BINDING SITE	N/A	N/A	N/A	MEF2C	N/A	N/A	N/A	24194598	JASPAR	hg18	-1	chr6	16428361	16428375
OREG0937111	Homo sapiens	N/A	TRANSCRIPTION FACTOR BINDING SITE	N/A	N/A	N/A	MEF2C	N/A	N/A	N/A	24194598	JASPAR	hg19	-1	chr6	16320382	16320396
OREG0937111	Homo sapiens	N/A	TRANSCRIPTION FACTOR BINDING SITE	N/A	N/A	N/A	MEF2C	N/A	N/A	N/A	24194598	JASPAR	hg38	-1	chr6	16320151	16320165
OREG0937112	Homo sapiens	N/A	TRANSCRIPTION FACTOR BINDING SITE	N/A	N/A	N/A	MEF2C	N/A	N/A	N/A	24194598	JASPAR	hg18	-1	chr6	25950970	25950984
OREG0937112	Homo sapiens	N/A	TRANSCRIPTION FACTOR BINDING SITE	N/A	N/A	N/A	MEF2C	N/A	N/A	N/A	24194598	JASPAR	hg19	-1	chr6	25842991	25843005
OREG0937112	Homo sapiens	N/A	TRANSCRIPTION FACTOR BINDING SITE	N/A	N/A	N/A	MEF2C	N/A	N/A	N/A	24194598	JASPAR	hg38	-1	chr6	25842763	25842777
OREG0937113	Homo sapiens	N/A	TRANSCRIPTION FACTOR BINDING SITE	N/A	N/A	N/A	MEF2C	N/A	N/A	N/A	24194598	JASPAR	hg18	1	chr6	32686820	32686834
OREG0937113	Homo sapiens	N/A	TRANSCRIPTION FACTOR BINDING SITE	N/A	N/A	N/A	MEF2C	N/A	N/A	N/A	24194598	JASPAR	hg19	1	chr6	32578842	32578856
OREG0937113	Homo sapiens	N/A	TRANSCRIPTION FACTOR BINDING SITE	N/A	N/A	N/A	MEF2C	N/A	N/A	N/A	24194598	JASPAR	hg38	1	chr6	32611065	32611079
OREG0937114	Homo sapiens	N/A	TRANSCRIPTION FACTOR BINDING SITE	N/A	N/A	N/A	MEF2C	N/A	N/A	N/A	24194598	JASPAR	hg18	1	chr6	90151579	90151593
OREG0937114	Homo sapiens	N/A	TRANSCRIPTION FACTOR BINDING SITE	N/A	N/A	N/A	MEF2C	N/A	N/A	N/A	24194598	JASPAR	hg19	1	chr6	90094860	90094874
OREG0937114	Homo sapiens	N/A	TRANSCRIPTION FACTOR BINDING SITE	N/A	N/A	N/A	MEF2C	N/A	N/A	N/A	24194598	JASPAR	hg38	1	chr6	89385141	89385155
OREG0937115	Homo sapiens	N/A	TRANSCRIPTION FACTOR BINDING SITE	N/A	N/A	N/A	MEF2C	N/A	N/A	N/A	24194598	JASPAR	hg18	1	chr6	90151634	90151648
OREG0937115	Homo sapiens	N/A	TRANSCRIPTION FACTOR BINDING SITE	N/A	N/A	N/A	MEF2C	N/A	N/A	N/A	24194598	JASPAR	hg19	1	chr6	90094915	90094929
OREG0937115	Homo sapiens	N/A	TRANSCRIPTION FACTOR BINDING SITE	N/A	N/A	N/A	MEF2C	N/A	N/A	N/A	24194598	JASPAR	hg38	1	chr6	89385196	89385210
OREG0937116	Homo sapiens	N/A	TRANSCRIPTION FACTOR BINDING SITE	N/A	N/A	N/A	MEF2C	N/A	N/A	N/A	24194598	JASPAR	hg18	1	chr6	119534460	119534474
OREG0937116	Homo sapiens	N/A	TRANSCRIPTION FACTOR BINDING SITE	N/A	N/A	N/A	MEF2C	N/A	N/A	N/A	24194598	JASPAR	hg19	1	chr6	119492761	119492775
OREG0937116	Homo sapiens	N/A	TRANSCRIPTION FACTOR BINDING SITE	N/A	N/A	N/A	MEF2C	N/A	N/A	N/A	24194598	JASPAR	hg38	1	chr6	119171596	119171610
OREG0937117	Homo sapiens	N/A	TRANSCRIPTION FACTOR BINDING SITE	N/A	N/A	N/A	MEF2C	N/A	N/A	N/A	24194598	JASPAR	hg18	1	chr6	149121243	149121257
OREG0937117	Homo sapiens	N/A	TRANSCRIPTION FACTOR BINDING SITE	N/A	N/A	N/A	MEF2C	N/A	N/A	N/A	24194598	JASPAR	hg19	1	chr6	149079550	149079564
OREG0937117	Homo sapiens	N/A	TRANSCRIPTION FACTOR BINDING SITE	N/A	N/A	N/A	MEF2C	N/A	N/A	N/A	24194598	JASPAR	hg38	1	chr6	148758414	148758428
OREG0937118	Homo sapiens	N/A	TRANSCRIPTION FACTOR BINDING SITE	N/A	N/A	N/A	MEF2C	N/A	N/A	N/A	24194598	JASPAR	hg18	-1	chr7	28213806	28213820
OREG0937118	Homo sapiens	N/A	TRANSCRIPTION FACTOR BINDING SITE	N/A	N/A	N/A	MEF2C	N/A	N/A	N/A	24194598	JASPAR	hg19	-1	chr7	28247281	28247295
OREG0937118	Homo sapiens	N/A	TRANSCRIPTION FACTOR BINDING SITE	N/A	N/A	N/A	MEF2C	N/A	N/A	N/A	24194598	JASPAR	hg38	-1	chr7	28207662	28207676
OREG0937119	Homo sapiens	N/A	TRANSCRIPTION FACTOR BINDING SITE	N/A	N/A	N/A	MEF2C	N/A	N/A	N/A	24194598	JASPAR	hg18	-1	chr8	96212804	96212818
OREG0937119	Homo sapiens	N/A	TRANSCRIPTION FACTOR BINDING SITE	N/A	N/A	N/A	MEF2C	N/A	N/A	N/A	24194598	JASPAR	hg19	-1	chr8	96143628	96143642
OREG0937119	Homo sapiens	N/A	TRANSCRIPTION FACTOR BINDING SITE	N/A	N/A	N/A	MEF2C	N/A	N/A	N/A	24194598	JASPAR	hg38	-1	chr8	95131400	95131414
OREG0937120	Homo sapiens	N/A	TRANSCRIPTION FACTOR BINDING SITE	N/A	N/A	N/A	MEF2C	N/A	N/A	N/A	24194598	JASPAR	hg18	1	chr8	102993180	102993194
OREG0937120	Homo sapiens	N/A	TRANSCRIPTION FACTOR BINDING SITE	N/A	N/A	N/A	MEF2C	N/A	N/A	N/A	24194598	JASPAR	hg19	1	chr8	102924004	102924018
OREG0937120	Homo sapiens	N/A	TRANSCRIPTION FACTOR BINDING SITE	N/A	N/A	N/A	MEF2C	N/A	N/A	N/A	24194598	JASPAR	hg38	1	chr8	101911776	101911790
OREG0937121	Homo sapiens	N/A	TRANSCRIPTION FACTOR BINDING SITE	N/A	N/A	N/A	MEF2C	N/A	N/A	N/A	24194598	JASPAR	hg18	1	chr8	105657186	105657200
OREG0937121	Homo sapiens	N/A	TRANSCRIPTION FACTOR BINDING SITE	N/A	N/A	N/A	MEF2C	N/A	N/A	N/A	24194598	JASPAR	hg19	1	chr8	105588010	105588024
OREG0937121	Homo sapiens	N/A	TRANSCRIPTION FACTOR BINDING SITE	N/A	N/A	N/A	MEF2C	N/A	N/A	N/A	24194598	JASPAR	hg38	1	chr8	104575782	104575796
OREG0937122	Homo sapiens	N/A	TRANSCRIPTION FACTOR BINDING SITE	N/A	N/A	N/A	MEF2C	N/A	N/A	N/A	24194598	JASPAR	hg18	1	chr1	166790250	166790264
OREG0937122	Homo sapiens	N/A	TRANSCRIPTION FACTOR BINDING SITE	N/A	N/A	N/A	MEF2C	N/A	N/A	N/A	24194598	JASPAR	hg19	1	chr1	168523626	168523640
OREG0937122	Homo sapiens	N/A	TRANSCRIPTION FACTOR BINDING SITE	N/A	N/A	N/A	MEF2C	N/A	N/A	N/A	24194598	JASPAR	hg38	1	chr1	168554388	168554402
OREG0937123	Homo sapiens	N/A	TRANSCRIPTION FACTOR BINDING SITE	N/A	N/A	N/A	MEF2C	N/A	N/A	N/A	24194598	JASPAR	hg18	1	chr1	209822196	209822210
OREG0937123	Homo sapiens	N/A	TRANSCRIPTION FACTOR BINDING SITE	N/A	N/A	N/A	MEF2C	N/A	N/A	N/A	24194598	JASPAR	hg19	1	chr1	211755573	211755587
OREG0937123	Homo sapiens	N/A	TRANSCRIPTION FACTOR BINDING SITE	N/A	N/A	N/A	MEF2C	N/A	N/A	N/A	24194598	JASPAR	hg38	1	chr1	211582231	211582245
OREG0937124	Homo sapiens	N/A	TRANSCRIPTION FACTOR BINDING SITE	N/A	N/A	N/A	MEF2C	N/A	N/A	N/A	24194598	JASPAR	hg18	-1	chr10	14822789	14822803
OREG0937124	Homo sapiens	N/A	TRANSCRIPTION FACTOR BINDING SITE	N/A	N/A	N/A	MEF2C	N/A	N/A	N/A	24194598	JASPAR	hg19	-1	chr10	14782783	14782797
OREG0937124	Homo sapiens	N/A	TRANSCRIPTION FACTOR BINDING SITE	N/A	N/A	N/A	MEF2C	N/A	N/A	N/A	24194598	JASPAR	hg38	-1	chr10	14740784	14740798
OREG0937125	Homo sapiens	N/A	TRANSCRIPTION FACTOR BINDING SITE	N/A	N/A	N/A	MEF2C	N/A	N/A	N/A	24194598	JASPAR	hg18	1	chr10	52951533	52951547
OREG0937125	Homo sapiens	N/A	TRANSCRIPTION FACTOR BINDING SITE	N/A	N/A	N/A	MEF2C	N/A	N/A	N/A	24194598	JASPAR	hg19	1	chr10	53281527	53281541
OREG0937125	Homo sapiens	N/A	TRANSCRIPTION FACTOR BINDING SITE	N/A	N/A	N/A	MEF2C	N/A	N/A	N/A	24194598	JASPAR	hg38	1	chr10	51521767	51521781
OREG0937126	Homo sapiens	N/A	TRANSCRIPTION FACTOR BINDING SITE	N/A	N/A	N/A	MEF2C	N/A	N/A	N/A	24194598	JASPAR	hg18	-1	chr10	92743300	92743314
OREG0937126	Homo sapiens	N/A	TRANSCRIPTION FACTOR BINDING SITE	N/A	N/A	N/A	MEF2C	N/A	N/A	N/A	24194598	JASPAR	hg19	-1	chr10	92753320	92753334
OREG0937126	Homo sapiens	N/A	TRANSCRIPTION FACTOR BINDING SITE	N/A	N/A	N/A	MEF2C	N/A	N/A	N/A	24194598	JASPAR	hg38	-1	chr10	90993563	90993577
OREG0937127	Homo sapiens	N/A	TRANSCRIPTION FACTOR BINDING SITE	N/A	N/A	N/A	MEF2C	N/A	N/A	N/A	24194598	JASPAR	hg18	1	chr10	92743339	92743353
OREG0937127	Homo sapiens	N/A	TRANSCRIPTION FACTOR BINDING SITE	N/A	N/A	N/A	MEF2C	N/A	N/A	N/A	24194598	JASPAR	hg19	1	chr10	92753359	92753373
OREG0937127	Homo sapiens	N/A	TRANSCRIPTION FACTOR BINDING SITE	N/A	N/A	N/A	MEF2C	N/A	N/A	N/A	24194598	JASPAR	hg38	1	chr10	90993602	90993616
OREG0937128	Homo sapiens	N/A	TRANSCRIPTION FACTOR BINDING SITE	N/A	N/A	N/A	MEF2C	N/A	N/A	N/A	24194598	JASPAR	hg18	-1	chr10	121455046	121455060
OREG0937128	Homo sapiens	N/A	TRANSCRIPTION FACTOR BINDING SITE	N/A	N/A	N/A	MEF2C	N/A	N/A	N/A	24194598	JASPAR	hg19	-1	chr10	121465056	121465070
OREG0937128	Homo sapiens	N/A	TRANSCRIPTION FACTOR BINDING SITE	N/A	N/A	N/A	MEF2C	N/A	N/A	N/A	24194598	JASPAR	hg38	-1	chr10	119705544	119705558
OREG0937129	Homo sapiens	N/A	TRANSCRIPTION FACTOR BINDING SITE	N/A	N/A	N/A	MEF2C	N/A	N/A	N/A	24194598	JASPAR	hg18	1	chr12	95935209	95935223
OREG0937129	Homo sapiens	N/A	TRANSCRIPTION FACTOR BINDING SITE	N/A	N/A	N/A	MEF2C	N/A	N/A	N/A	24194598	JASPAR	hg19	1	chr12	97411078	97411092
OREG0937129	Homo sapiens	N/A	TRANSCRIPTION FACTOR BINDING SITE	N/A	N/A	N/A	MEF2C	N/A	N/A	N/A	24194598	JASPAR	hg38	1	chr12	97017300	97017314
OREG0937130	Homo sapiens	N/A	TRANSCRIPTION FACTOR BINDING SITE	N/A	N/A	N/A	MEF2C	N/A	N/A	N/A	24194598	JASPAR	hg18	1	chr13	18910079	18910093
OREG0937130	Homo sapiens	N/A	TRANSCRIPTION FACTOR BINDING SITE	N/A	N/A	N/A	MEF2C	N/A	N/A	N/A	24194598	JASPAR	hg19	1	chr13	20012079	20012093
OREG0937130	Homo sapiens	N/A	TRANSCRIPTION FACTOR BINDING SITE	N/A	N/A	N/A	MEF2C	N/A	N/A	N/A	24194598	JASPAR	hg38	1	chr13	19437939	19437953
OREG0937131	Homo sapiens	N/A	TRANSCRIPTION FACTOR BINDING SITE	N/A	N/A	N/A	MEF2C	N/A	N/A	N/A	24194598	JASPAR	hg18	-1	chr13	29629919	29629933
OREG0937131	Homo sapiens	N/A	TRANSCRIPTION FACTOR BINDING SITE	N/A	N/A	N/A	MEF2C	N/A	N/A	N/A	24194598	JASPAR	hg19	-1	chr13	30731919	30731933
OREG0937131	Homo sapiens	N/A	TRANSCRIPTION FACTOR BINDING SITE	N/A	N/A	N/A	MEF2C	N/A	N/A	N/A	24194598	JASPAR	hg38	-1	chr13	30157782	30157796
OREG0937132	Homo sapiens	N/A	TRANSCRIPTION FACTOR BINDING SITE	N/A	N/A	N/A	MEF2C	N/A	N/A	N/A	24194598	JASPAR	hg18	-1	chr13	74803032	74803046
OREG0937132	Homo sapiens	N/A	TRANSCRIPTION FACTOR BINDING SITE	N/A	N/A	N/A	MEF2C	N/A	N/A	N/A	24194598	JASPAR	hg19	-1	chr13	75905031	75905045
OREG0937132	Homo sapiens	N/A	TRANSCRIPTION FACTOR BINDING SITE	N/A	N/A	N/A	MEF2C	N/A	N/A	N/A	24194598	JASPAR	hg38	-1	chr13	75330895	75330909
OREG0937133	Homo sapiens	N/A	TRANSCRIPTION FACTOR BINDING SITE	N/A	N/A	N/A	MEF2C	N/A	N/A	N/A	24194598	JASPAR	hg18	-1	chr13	77187894	77187908
OREG0937133	Homo sapiens	N/A	TRANSCRIPTION FACTOR BINDING SITE	N/A	N/A	N/A	MEF2C	N/A	N/A	N/A	24194598	JASPAR	hg19	-1	chr13	78289893	78289907
OREG0937133	Homo sapiens	N/A	TRANSCRIPTION FACTOR BINDING SITE	N/A	N/A	N/A	MEF2C	N/A	N/A	N/A	24194598	JASPAR	hg38	-1	chr13	77715758	77715772
OREG0937134	Homo sapiens	N/A	TRANSCRIPTION FACTOR BINDING SITE	N/A	N/A	N/A	MEF2C	N/A	N/A	N/A	24194598	JASPAR	hg18	1	chr14	60382226	60382240
OREG0937134	Homo sapiens	N/A	TRANSCRIPTION FACTOR BINDING SITE	N/A	N/A	N/A	MEF2C	N/A	N/A	N/A	24194598	JASPAR	hg19	1	chr14	61312473	61312487
OREG0937134	Homo sapiens	N/A	TRANSCRIPTION FACTOR BINDING SITE	N/A	N/A	N/A	MEF2C	N/A	N/A	N/A	24194598	JASPAR	hg38	1	chr14	60845755	60845769
OREG0937135	Homo sapiens	N/A	TRANSCRIPTION FACTOR BINDING SITE	N/A	N/A	N/A	MEF2C	N/A	N/A	N/A	24194598	JASPAR	hg18	-1	chr14	71489020	71489034
OREG0937135	Homo sapiens	N/A	TRANSCRIPTION FACTOR BINDING SITE	N/A	N/A	N/A	MEF2C	N/A	N/A	N/A	24194598	JASPAR	hg19	-1	chr14	72419267	72419281
OREG0937135	Homo sapiens	N/A	TRANSCRIPTION FACTOR BINDING SITE	N/A	N/A	N/A	MEF2C	N/A	N/A	N/A	24194598	JASPAR	hg38	-1	chr14	71952550	71952564
OREG0937136	Homo sapiens	N/A	TRANSCRIPTION FACTOR BINDING SITE	N/A	N/A	N/A	MEF2C	N/A	N/A	N/A	24194598	JASPAR	hg18	-1	chr15	74136558	74136572
OREG0937136	Homo sapiens	N/A	TRANSCRIPTION FACTOR BINDING SITE	N/A	N/A	N/A	MEF2C	N/A	N/A	N/A	24194598	JASPAR	hg19	-1	chr15	76349503	76349517
OREG0937136	Homo sapiens	N/A	TRANSCRIPTION FACTOR BINDING SITE	N/A	N/A	N/A	MEF2C	N/A	N/A	N/A	24194598	JASPAR	hg38	-1	chr15	76057162	76057176
OREG0937137	Homo sapiens	N/A	TRANSCRIPTION FACTOR BINDING SITE	N/A	N/A	N/A	MEF2C	N/A	N/A	N/A	24194598	JASPAR	hg18	1	chr16	84494791	84494805
OREG0937137	Homo sapiens	N/A	TRANSCRIPTION FACTOR BINDING SITE	N/A	N/A	N/A	MEF2C	N/A	N/A	N/A	24194598	JASPAR	hg19	1	chr16	85937290	85937304
OREG0937137	Homo sapiens	N/A	TRANSCRIPTION FACTOR BINDING SITE	N/A	N/A	N/A	MEF2C	N/A	N/A	N/A	24194598	JASPAR	hg38	1	chr16	85903684	85903698
OREG0937138	Homo sapiens	N/A	TRANSCRIPTION FACTOR BINDING SITE	N/A	N/A	N/A	MEF2C	N/A	N/A	N/A	24194598	JASPAR	hg18	-1	chr18	7943194	7943208
OREG0937138	Homo sapiens	N/A	TRANSCRIPTION FACTOR BINDING SITE	N/A	N/A	N/A	MEF2C	N/A	N/A	N/A	24194598	JASPAR	hg19	-1	chr18	7953194	7953208
OREG0937138	Homo sapiens	N/A	TRANSCRIPTION FACTOR BINDING SITE	N/A	N/A	N/A	MEF2C	N/A	N/A	N/A	24194598	JASPAR	hg38	-1	chr18	7953196	7953210
OREG0937139	Homo sapiens	N/A	TRANSCRIPTION FACTOR BINDING SITE	N/A	N/A	N/A	MEF2C	N/A	N/A	N/A	24194598	JASPAR	hg18	-1	chr18	54784639	54784653
OREG0937139	Homo sapiens	N/A	TRANSCRIPTION FACTOR BINDING SITE	N/A	N/A	N/A	MEF2C	N/A	N/A	N/A	24194598	JASPAR	hg19	-1	chr18	56633659	56633673
OREG0937139	Homo sapiens	N/A	TRANSCRIPTION FACTOR BINDING SITE	N/A	N/A	N/A	MEF2C	N/A	N/A	N/A	24194598	JASPAR	hg38	-1	chr18	58966427	58966441
OREG0937140	Homo sapiens	N/A	TRANSCRIPTION FACTOR BINDING SITE	N/A	N/A	N/A	MEF2C	N/A	N/A	N/A	24194598	JASPAR	hg18	1	chr2	187212973	187212987
OREG0937140	Homo sapiens	N/A	TRANSCRIPTION FACTOR BINDING SITE	N/A	N/A	N/A	MEF2C	N/A	N/A	N/A	24194598	JASPAR	hg19	1	chr2	187504728	187504742
OREG0937140	Homo sapiens	N/A	TRANSCRIPTION FACTOR BINDING SITE	N/A	N/A	N/A	MEF2C	N/A	N/A	N/A	24194598	JASPAR	hg38	1	chr2	186640001	186640015
OREG0937141	Homo sapiens	N/A	TRANSCRIPTION FACTOR BINDING SITE	N/A	N/A	N/A	MEF2C	N/A	N/A	N/A	24194598	JASPAR	hg18	1	chr2	201987288	201987302
OREG0937141	Homo sapiens	N/A	TRANSCRIPTION FACTOR BINDING SITE	N/A	N/A	N/A	MEF2C	N/A	N/A	N/A	24194598	JASPAR	hg19	1	chr2	202279043	202279057
OREG0937141	Homo sapiens	N/A	TRANSCRIPTION FACTOR BINDING SITE	N/A	N/A	N/A	MEF2C	N/A	N/A	N/A	24194598	JASPAR	hg38	1	chr2	201414320	201414334
OREG0937142	Homo sapiens	N/A	TRANSCRIPTION FACTOR BINDING SITE	N/A	N/A	N/A	MEF2C	N/A	N/A	N/A	24194598	JASPAR	hg18	-1	chr2	210098910	210098924
OREG0937142	Homo sapiens	N/A	TRANSCRIPTION FACTOR BINDING SITE	N/A	N/A	N/A	MEF2C	N/A	N/A	N/A	24194598	JASPAR	hg19	-1	chr2	210390665	210390679
OREG0937142	Homo sapiens	N/A	TRANSCRIPTION FACTOR BINDING SITE	N/A	N/A	N/A	MEF2C	N/A	N/A	N/A	24194598	JASPAR	hg38	-1	chr2	209525941	209525955
OREG0937143	Homo sapiens	N/A	TRANSCRIPTION FACTOR BINDING SITE	N/A	N/A	N/A	MEF2C	N/A	N/A	N/A	24194598	JASPAR	hg18	1	chr21	18634862	18634876
OREG0937143	Homo sapiens	N/A	TRANSCRIPTION FACTOR BINDING SITE	N/A	N/A	N/A	MEF2C	N/A	N/A	N/A	24194598	JASPAR	hg19	1	chr21	19712991	19713005
OREG0937143	Homo sapiens	N/A	TRANSCRIPTION FACTOR BINDING SITE	N/A	N/A	N/A	MEF2C	N/A	N/A	N/A	24194598	JASPAR	hg38	1	chr21	18340674	18340688
OREG0937144	Homo sapiens	N/A	TRANSCRIPTION FACTOR BINDING SITE	N/A	N/A	N/A	MEF2C	N/A	N/A	N/A	24194598	JASPAR	hg18	1	chr21	44456828	44456842
OREG0937144	Homo sapiens	N/A	TRANSCRIPTION FACTOR BINDING SITE	N/A	N/A	N/A	MEF2C	N/A	N/A	N/A	24194598	JASPAR	hg19	1	chr21	45632400	45632414
OREG0937144	Homo sapiens	N/A	TRANSCRIPTION FACTOR BINDING SITE	N/A	N/A	N/A	MEF2C	N/A	N/A	N/A	24194598	JASPAR	hg38	1	chr21	44212517	44212531
OREG0937145	Homo sapiens	N/A	TRANSCRIPTION FACTOR BINDING SITE	N/A	N/A	N/A	MEF2C	N/A	N/A	N/A	24194598	JASPAR	hg18	-1	chr22	24288051	24288065
OREG0937145	Homo sapiens	N/A	TRANSCRIPTION FACTOR BINDING SITE	N/A	N/A	N/A	MEF2C	N/A	N/A	N/A	24194598	JASPAR	hg19	-1	chr22	25958051	25958065
OREG0937145	Homo sapiens	N/A	TRANSCRIPTION FACTOR BINDING SITE	N/A	N/A	N/A	MEF2C	N/A	N/A	N/A	24194598	JASPAR	hg38	-1	chr22	25562084	25562098
OREG0937146	Homo sapiens	N/A	TRANSCRIPTION FACTOR BINDING SITE	N/A	N/A	N/A	MEF2C	N/A	N/A	N/A	24194598	JASPAR	hg18	1	chr22	48649299	48649313
OREG0937146	Homo sapiens	N/A	TRANSCRIPTION FACTOR BINDING SITE	N/A	N/A	N/A	MEF2C	N/A	N/A	N/A	24194598	JASPAR	hg19	1	chr22	50263295	50263309
OREG0937146	Homo sapiens	N/A	TRANSCRIPTION FACTOR BINDING SITE	N/A	N/A	N/A	MEF2C	N/A	N/A	N/A	24194598	JASPAR	hg38	1	chr22	49869647	49869661
OREG0937147	Homo sapiens	N/A	TRANSCRIPTION FACTOR BINDING SITE	N/A	N/A	N/A	MEF2C	N/A	N/A	N/A	24194598	JASPAR	hg18	-1	chr3	16613425	16613439
OREG0937147	Homo sapiens	N/A	TRANSCRIPTION FACTOR BINDING SITE	N/A	N/A	N/A	MEF2C	N/A	N/A	N/A	24194598	JASPAR	hg19	-1	chr3	16638421	16638435
OREG0937147	Homo sapiens	N/A	TRANSCRIPTION FACTOR BINDING SITE	N/A	N/A	N/A	MEF2C	N/A	N/A	N/A	24194598	JASPAR	hg38	-1	chr3	16596914	16596928
OREG0937148	Homo sapiens	N/A	TRANSCRIPTION FACTOR BINDING SITE	N/A	N/A	N/A	MEF2C	N/A	N/A	N/A	24194598	JASPAR	hg18	1	chr3	100828161	100828175
OREG0937148	Homo sapiens	N/A	TRANSCRIPTION FACTOR BINDING SITE	N/A	N/A	N/A	MEF2C	N/A	N/A	N/A	24194598	JASPAR	hg19	1	chr3	99345471	99345485
OREG0937148	Homo sapiens	N/A	TRANSCRIPTION FACTOR BINDING SITE	N/A	N/A	N/A	MEF2C	N/A	N/A	N/A	24194598	JASPAR	hg38	1	chr3	99626627	99626641
OREG0937149	Homo sapiens	N/A	TRANSCRIPTION FACTOR BINDING SITE	N/A	N/A	N/A	MEF2C	N/A	N/A	N/A	24194598	JASPAR	hg18	1	chr3	100828178	100828192
OREG0937149	Homo sapiens	N/A	TRANSCRIPTION FACTOR BINDING SITE	N/A	N/A	N/A	MEF2C	N/A	N/A	N/A	24194598	JASPAR	hg19	1	chr3	99345488	99345502
OREG0937149	Homo sapiens	N/A	TRANSCRIPTION FACTOR BINDING SITE	N/A	N/A	N/A	MEF2C	N/A	N/A	N/A	24194598	JASPAR	hg38	1	chr3	99626644	99626658
OREG0937150	Homo sapiens	N/A	TRANSCRIPTION FACTOR BINDING SITE	N/A	N/A	N/A	MEF2C	N/A	N/A	N/A	24194598	JASPAR	hg18	-1	chr3	105503834	105503848
OREG0937150	Homo sapiens	N/A	TRANSCRIPTION FACTOR BINDING SITE	N/A	N/A	N/A	MEF2C	N/A	N/A	N/A	24194598	JASPAR	hg19	-1	chr3	104021144	104021158
OREG0937150	Homo sapiens	N/A	TRANSCRIPTION FACTOR BINDING SITE	N/A	N/A	N/A	MEF2C	N/A	N/A	N/A	24194598	JASPAR	hg38	-1	chr3	104302300	104302314
OREG0937151	Homo sapiens	N/A	TRANSCRIPTION FACTOR BINDING SITE	N/A	N/A	N/A	MEF2C	N/A	N/A	N/A	24194598	JASPAR	hg18	-1	chr3	105503849	105503863
OREG0937151	Homo sapiens	N/A	TRANSCRIPTION FACTOR BINDING SITE	N/A	N/A	N/A	MEF2C	N/A	N/A	N/A	24194598	JASPAR	hg19	-1	chr3	104021159	104021173
OREG0937151	Homo sapiens	N/A	TRANSCRIPTION FACTOR BINDING SITE	N/A	N/A	N/A	MEF2C	N/A	N/A	N/A	24194598	JASPAR	hg38	-1	chr3	104302315	104302329
OREG0937152	Homo sapiens	N/A	TRANSCRIPTION FACTOR BINDING SITE	N/A	N/A	N/A	MEF2C	N/A	N/A	N/A	24194598	JASPAR	hg18	-1	chr4	84416589	84416603
OREG0937152	Homo sapiens	N/A	TRANSCRIPTION FACTOR BINDING SITE	N/A	N/A	N/A	MEF2C	N/A	N/A	N/A	24194598	JASPAR	hg19	-1	chr4	84197565	84197579
OREG0937152	Homo sapiens	N/A	TRANSCRIPTION FACTOR BINDING SITE	N/A	N/A	N/A	MEF2C	N/A	N/A	N/A	24194598	JASPAR	hg38	-1	chr4	83276412	83276426
OREG0937153	Homo sapiens	N/A	TRANSCRIPTION FACTOR BINDING SITE	N/A	N/A	N/A	MEF2C	N/A	N/A	N/A	24194598	JASPAR	hg18	1	chr5	77904995	77905009
OREG0937153	Homo sapiens	N/A	TRANSCRIPTION FACTOR BINDING SITE	N/A	N/A	N/A	MEF2C	N/A	N/A	N/A	24194598	JASPAR	hg19	1	chr5	77869239	77869253
OREG0937153	Homo sapiens	N/A	TRANSCRIPTION FACTOR BINDING SITE	N/A	N/A	N/A	MEF2C	N/A	N/A	N/A	24194598	JASPAR	hg38	1	chr5	78573416	78573430
OREG0937154	Homo sapiens	N/A	TRANSCRIPTION FACTOR BINDING SITE	N/A	N/A	N/A	MEF2C	N/A	N/A	N/A	24194598	JASPAR	hg18	1	chr6	38383795	38383809
OREG0937154	Homo sapiens	N/A	TRANSCRIPTION FACTOR BINDING SITE	N/A	N/A	N/A	MEF2C	N/A	N/A	N/A	24194598	JASPAR	hg19	1	chr6	38275817	38275831
OREG0937154	Homo sapiens	N/A	TRANSCRIPTION FACTOR BINDING SITE	N/A	N/A	N/A	MEF2C	N/A	N/A	N/A	24194598	JASPAR	hg38	1	chr6	38308041	38308055
OREG0937155	Homo sapiens	N/A	TRANSCRIPTION FACTOR BINDING SITE	N/A	N/A	N/A	MEF2C	N/A	N/A	N/A	24194598	JASPAR	hg18	1	chr6	143147400	143147414
OREG0937155	Homo sapiens	N/A	TRANSCRIPTION FACTOR BINDING SITE	N/A	N/A	N/A	MEF2C	N/A	N/A	N/A	24194598	JASPAR	hg19	1	chr6	143105707	143105721
OREG0937155	Homo sapiens	N/A	TRANSCRIPTION FACTOR BINDING SITE	N/A	N/A	N/A	MEF2C	N/A	N/A	N/A	24194598	JASPAR	hg38	1	chr6	142784570	142784584
OREG0937156	Homo sapiens	N/A	TRANSCRIPTION FACTOR BINDING SITE	N/A	N/A	N/A	MEF2C	N/A	N/A	N/A	24194598	JASPAR	hg18	1	chr8	19572570	19572584
OREG0937156	Homo sapiens	N/A	TRANSCRIPTION FACTOR BINDING SITE	N/A	N/A	N/A	MEF2C	N/A	N/A	N/A	24194598	JASPAR	hg19	1	chr8	19528290	19528304
OREG0937156	Homo sapiens	N/A	TRANSCRIPTION FACTOR BINDING SITE	N/A	N/A	N/A	MEF2C	N/A	N/A	N/A	24194598	JASPAR	hg38	1	chr8	19670779	19670793
OREG0937157	Homo sapiens	N/A	TRANSCRIPTION FACTOR BINDING SITE	N/A	N/A	N/A	MEF2C	N/A	N/A	N/A	24194598	JASPAR	hg18	-1	chr9	4805027	4805041
OREG0937157	Homo sapiens	N/A	TRANSCRIPTION FACTOR BINDING SITE	N/A	N/A	N/A	MEF2C	N/A	N/A	N/A	24194598	JASPAR	hg19	-1	chr9	4815027	4815041
OREG0937157	Homo sapiens	N/A	TRANSCRIPTION FACTOR BINDING SITE	N/A	N/A	N/A	MEF2C	N/A	N/A	N/A	24194598	JASPAR	hg38	-1	chr9	4815027	4815041
OREG0937158	Homo sapiens	N/A	TRANSCRIPTION FACTOR BINDING SITE	N/A	N/A	N/A	MEF2C	N/A	N/A	N/A	24194598	JASPAR	hg18	-1	chr9	70456233	70456247
OREG0937158	Homo sapiens	N/A	TRANSCRIPTION FACTOR BINDING SITE	N/A	N/A	N/A	MEF2C	N/A	N/A	N/A	24194598	JASPAR	hg19	-1	chr9	71266413	71266427
OREG0937158	Homo sapiens	N/A	TRANSCRIPTION FACTOR BINDING SITE	N/A	N/A	N/A	MEF2C	N/A	N/A	N/A	24194598	JASPAR	hg38	-1	chr9	68651497	68651511
OREG0937159	Homo sapiens	N/A	TRANSCRIPTION FACTOR BINDING SITE	N/A	N/A	N/A	MEF2C	N/A	N/A	N/A	24194598	JASPAR	hg18	-1	chrX	6228065	6228079
OREG0937159	Homo sapiens	N/A	TRANSCRIPTION FACTOR BINDING SITE	N/A	N/A	N/A	MEF2C	N/A	N/A	N/A	24194598	JASPAR	hg19	-1	chrX	6218065	6218079
OREG0937159	Homo sapiens	N/A	TRANSCRIPTION FACTOR BINDING SITE	N/A	N/A	N/A	MEF2C	N/A	N/A	N/A	24194598	JASPAR	hg38	-1	chrX	6300024	6300038
OREG0937160	Homo sapiens	N/A	TRANSCRIPTION FACTOR BINDING SITE	N/A	N/A	N/A	MEF2C	N/A	N/A	N/A	24194598	JASPAR	hg18	-1	chrX	13401815	13401829
OREG0937160	Homo sapiens	N/A	TRANSCRIPTION FACTOR BINDING SITE	N/A	N/A	N/A	MEF2C	N/A	N/A	N/A	24194598	JASPAR	hg19	-1	chrX	13491894	13491908
OREG0937160	Homo sapiens	N/A	TRANSCRIPTION FACTOR BINDING SITE	N/A	N/A	N/A	MEF2C	N/A	N/A	N/A	24194598	JASPAR	hg38	-1	chrX	13473775	13473789
OREG0937161	Homo sapiens	N/A	TRANSCRIPTION FACTOR BINDING SITE	N/A	N/A	N/A	MEF2C	N/A	N/A	N/A	24194598	JASPAR	hg18	1	chr1	16014840	16014854
OREG0937161	Homo sapiens	N/A	TRANSCRIPTION FACTOR BINDING SITE	N/A	N/A	N/A	MEF2C	N/A	N/A	N/A	24194598	JASPAR	hg19	1	chr1	16142253	16142267
OREG0937161	Homo sapiens	N/A	TRANSCRIPTION FACTOR BINDING SITE	N/A	N/A	N/A	MEF2C	N/A	N/A	N/A	24194598	JASPAR	hg38	1	chr1	15815758	15815772
OREG0937162	Homo sapiens	N/A	TRANSCRIPTION FACTOR BINDING SITE	N/A	N/A	N/A	MEF2C	N/A	N/A	N/A	24194598	JASPAR	hg18	-1	chr1	82483762	82483776
OREG0937162	Homo sapiens	N/A	TRANSCRIPTION FACTOR BINDING SITE	N/A	N/A	N/A	MEF2C	N/A	N/A	N/A	24194598	JASPAR	hg19	-1	chr1	82711174	82711188
OREG0937162	Homo sapiens	N/A	TRANSCRIPTION FACTOR BINDING SITE	N/A	N/A	N/A	MEF2C	N/A	N/A	N/A	24194598	JASPAR	hg38	-1	chr1	82245490	82245504
OREG0937163	Homo sapiens	N/A	TRANSCRIPTION FACTOR BINDING SITE	N/A	N/A	N/A	MEF2C	N/A	N/A	N/A	24194598	JASPAR	hg18	1	chr1	86231195	86231209
OREG0937163	Homo sapiens	N/A	TRANSCRIPTION FACTOR BINDING SITE	N/A	N/A	N/A	MEF2C	N/A	N/A	N/A	24194598	JASPAR	hg19	1	chr1	86458607	86458621
OREG0937163	Homo sapiens	N/A	TRANSCRIPTION FACTOR BINDING SITE	N/A	N/A	N/A	MEF2C	N/A	N/A	N/A	24194598	JASPAR	hg38	1	chr1	85992924	85992938
OREG0937164	Homo sapiens	N/A	TRANSCRIPTION FACTOR BINDING SITE	N/A	N/A	N/A	MEF2C	N/A	N/A	N/A	24194598	JASPAR	hg18	1	chr1	105331603	105331617
OREG0937164	Homo sapiens	N/A	TRANSCRIPTION FACTOR BINDING SITE	N/A	N/A	N/A	MEF2C	N/A	N/A	N/A	24194598	JASPAR	hg19	1	chr1	105530080	105530094
OREG0937164	Homo sapiens	N/A	TRANSCRIPTION FACTOR BINDING SITE	N/A	N/A	N/A	MEF2C	N/A	N/A	N/A	24194598	JASPAR	hg38	1	chr1	104987458	104987472
OREG0937165	Homo sapiens	N/A	TRANSCRIPTION FACTOR BINDING SITE	N/A	N/A	N/A	MEF2C	N/A	N/A	N/A	24194598	JASPAR	hg18	-1	chr1	182797770	182797784
OREG0937165	Homo sapiens	N/A	TRANSCRIPTION FACTOR BINDING SITE	N/A	N/A	N/A	MEF2C	N/A	N/A	N/A	24194598	JASPAR	hg19	-1	chr1	184531147	184531161
OREG0937165	Homo sapiens	N/A	TRANSCRIPTION FACTOR BINDING SITE	N/A	N/A	N/A	MEF2C	N/A	N/A	N/A	24194598	JASPAR	hg38	-1	chr1	184562013	184562027
OREG0937166	Homo sapiens	N/A	TRANSCRIPTION FACTOR BINDING SITE	N/A	N/A	N/A	MEF2C	N/A	N/A	N/A	24194598	JASPAR	hg18	-1	chr10	20323123	20323137
OREG0937166	Homo sapiens	N/A	TRANSCRIPTION FACTOR BINDING SITE	N/A	N/A	N/A	MEF2C	N/A	N/A	N/A	24194598	JASPAR	hg19	-1	chr10	20283117	20283131
OREG0937166	Homo sapiens	N/A	TRANSCRIPTION FACTOR BINDING SITE	N/A	N/A	N/A	MEF2C	N/A	N/A	N/A	24194598	JASPAR	hg38	-1	chr10	19994188	19994202
OREG0937167	Homo sapiens	N/A	TRANSCRIPTION FACTOR BINDING SITE	N/A	N/A	N/A	MEF2C	N/A	N/A	N/A	24194598	JASPAR	hg18	-1	chr10	65059274	65059288
OREG0937167	Homo sapiens	N/A	TRANSCRIPTION FACTOR BINDING SITE	N/A	N/A	N/A	MEF2C	N/A	N/A	N/A	24194598	JASPAR	hg19	-1	chr10	65389268	65389282
OREG0937167	Homo sapiens	N/A	TRANSCRIPTION FACTOR BINDING SITE	N/A	N/A	N/A	MEF2C	N/A	N/A	N/A	24194598	JASPAR	hg38	-1	chr10	63629508	63629522
OREG0937168	Homo sapiens	N/A	TRANSCRIPTION FACTOR BINDING SITE	N/A	N/A	N/A	MEF2C	N/A	N/A	N/A	24194598	JASPAR	hg18	-1	chr10	75438101	75438115
OREG0937168	Homo sapiens	N/A	TRANSCRIPTION FACTOR BINDING SITE	N/A	N/A	N/A	MEF2C	N/A	N/A	N/A	24194598	JASPAR	hg19	-1	chr10	75768095	75768109
OREG0937168	Homo sapiens	N/A	TRANSCRIPTION FACTOR BINDING SITE	N/A	N/A	N/A	MEF2C	N/A	N/A	N/A	24194598	JASPAR	hg38	-1	chr10	74008337	74008351
OREG0937169	Homo sapiens	N/A	TRANSCRIPTION FACTOR BINDING SITE	N/A	N/A	N/A	MEF2C	N/A	N/A	N/A	24194598	JASPAR	hg18	-1	chr11	68801353	68801367
OREG0937169	Homo sapiens	N/A	TRANSCRIPTION FACTOR BINDING SITE	N/A	N/A	N/A	MEF2C	N/A	N/A	N/A	24194598	JASPAR	hg19	-1	chr11	69044777	69044791
OREG0937169	Homo sapiens	N/A	TRANSCRIPTION FACTOR BINDING SITE	N/A	N/A	N/A	MEF2C	N/A	N/A	N/A	24194598	JASPAR	hg38	-1	chr11	69277310	69277324
OREG0937170	Homo sapiens	N/A	TRANSCRIPTION FACTOR BINDING SITE	N/A	N/A	N/A	MEF2C	N/A	N/A	N/A	24194598	JASPAR	hg18	-1	chr12	1534036	1534050
OREG0937170	Homo sapiens	N/A	TRANSCRIPTION FACTOR BINDING SITE	N/A	N/A	N/A	MEF2C	N/A	N/A	N/A	24194598	JASPAR	hg19	-1	chr12	1663775	1663789
OREG0937170	Homo sapiens	N/A	TRANSCRIPTION FACTOR BINDING SITE	N/A	N/A	N/A	MEF2C	N/A	N/A	N/A	24194598	JASPAR	hg38	-1	chr12	1554609	1554623
OREG0937171	Homo sapiens	N/A	TRANSCRIPTION FACTOR BINDING SITE	N/A	N/A	N/A	MEF2C	N/A	N/A	N/A	24194598	JASPAR	hg18	1	chr12	63889900	63889914
OREG0937171	Homo sapiens	N/A	TRANSCRIPTION FACTOR BINDING SITE	N/A	N/A	N/A	MEF2C	N/A	N/A	N/A	24194598	JASPAR	hg19	1	chr12	65603633	65603647
OREG0937171	Homo sapiens	N/A	TRANSCRIPTION FACTOR BINDING SITE	N/A	N/A	N/A	MEF2C	N/A	N/A	N/A	24194598	JASPAR	hg38	1	chr12	65209853	65209867
OREG0937172	Homo sapiens	N/A	TRANSCRIPTION FACTOR BINDING SITE	N/A	N/A	N/A	MEF2C	N/A	N/A	N/A	24194598	JASPAR	hg18	1	chr12	75539622	75539636
OREG0937172	Homo sapiens	N/A	TRANSCRIPTION FACTOR BINDING SITE	N/A	N/A	N/A	MEF2C	N/A	N/A	N/A	24194598	JASPAR	hg19	1	chr12	77015491	77015505
OREG0937172	Homo sapiens	N/A	TRANSCRIPTION FACTOR BINDING SITE	N/A	N/A	N/A	MEF2C	N/A	N/A	N/A	24194598	JASPAR	hg38	1	chr12	76621711	76621725
OREG0937173	Homo sapiens	N/A	TRANSCRIPTION FACTOR BINDING SITE	N/A	N/A	N/A	MEF2C	N/A	N/A	N/A	24194598	JASPAR	hg18	-1	chr12	91410354	91410368
OREG0937173	Homo sapiens	N/A	TRANSCRIPTION FACTOR BINDING SITE	N/A	N/A	N/A	MEF2C	N/A	N/A	N/A	24194598	JASPAR	hg19	-1	chr12	92886223	92886237
OREG0937173	Homo sapiens	N/A	TRANSCRIPTION FACTOR BINDING SITE	N/A	N/A	N/A	MEF2C	N/A	N/A	N/A	24194598	JASPAR	hg38	-1	chr12	92492447	92492461
OREG0937174	Homo sapiens	N/A	TRANSCRIPTION FACTOR BINDING SITE	N/A	N/A	N/A	MEF2C	N/A	N/A	N/A	24194598	JASPAR	hg18	1	chr12	91410386	91410400
OREG0937174	Homo sapiens	N/A	TRANSCRIPTION FACTOR BINDING SITE	N/A	N/A	N/A	MEF2C	N/A	N/A	N/A	24194598	JASPAR	hg19	1	chr12	92886255	92886269
OREG0937174	Homo sapiens	N/A	TRANSCRIPTION FACTOR BINDING SITE	N/A	N/A	N/A	MEF2C	N/A	N/A	N/A	24194598	JASPAR	hg38	1	chr12	92492479	92492493
OREG0937175	Homo sapiens	N/A	TRANSCRIPTION FACTOR BINDING SITE	N/A	N/A	N/A	MEF2C	N/A	N/A	N/A	24194598	JASPAR	hg18	-1	chr13	49467900	49467914
OREG0937175	Homo sapiens	N/A	TRANSCRIPTION FACTOR BINDING SITE	N/A	N/A	N/A	MEF2C	N/A	N/A	N/A	24194598	JASPAR	hg19	-1	chr13	50569899	50569913
OREG0937175	Homo sapiens	N/A	TRANSCRIPTION FACTOR BINDING SITE	N/A	N/A	N/A	MEF2C	N/A	N/A	N/A	24194598	JASPAR	hg38	-1	chr13	49995763	49995777
OREG0937176	Homo sapiens	N/A	TRANSCRIPTION FACTOR BINDING SITE	N/A	N/A	N/A	MEF2C	N/A	N/A	N/A	24194598	JASPAR	hg18	1	chr14	63282624	63282638
OREG0937176	Homo sapiens	N/A	TRANSCRIPTION FACTOR BINDING SITE	N/A	N/A	N/A	MEF2C	N/A	N/A	N/A	24194598	JASPAR	hg19	1	chr14	64212871	64212885
OREG0937176	Homo sapiens	N/A	TRANSCRIPTION FACTOR BINDING SITE	N/A	N/A	N/A	MEF2C	N/A	N/A	N/A	24194598	JASPAR	hg38	1	chr14	63746153	63746167
OREG0937177	Homo sapiens	N/A	TRANSCRIPTION FACTOR BINDING SITE	N/A	N/A	N/A	MEF2C	N/A	N/A	N/A	24194598	JASPAR	hg18	-1	chr14	106299547	106299561
OREG0937177	Homo sapiens	N/A	TRANSCRIPTION FACTOR BINDING SITE	N/A	N/A	N/A	MEF2C	N/A	N/A	N/A	24194598	JASPAR	hg19	-1	chr14	107228502	107228516
OREG0937177	Homo sapiens	N/A	TRANSCRIPTION FACTOR BINDING SITE	N/A	N/A	N/A	MEF2C	N/A	N/A	N/A	24194598	JASPAR	hg38	-1	chr14	106820271	106820285
OREG0937178	Homo sapiens	N/A	TRANSCRIPTION FACTOR BINDING SITE	N/A	N/A	N/A	MEF2C	N/A	N/A	N/A	24194598	JASPAR	hg18	-1	chr15	49308076	49308090
OREG0937178	Homo sapiens	N/A	TRANSCRIPTION FACTOR BINDING SITE	N/A	N/A	N/A	MEF2C	N/A	N/A	N/A	24194598	JASPAR	hg19	-1	chr15	51520784	51520798
OREG0937178	Homo sapiens	N/A	TRANSCRIPTION FACTOR BINDING SITE	N/A	N/A	N/A	MEF2C	N/A	N/A	N/A	24194598	JASPAR	hg38	-1	chr15	51228587	51228601
OREG0937179	Homo sapiens	N/A	TRANSCRIPTION FACTOR BINDING SITE	N/A	N/A	N/A	MEF2C	N/A	N/A	N/A	24194598	JASPAR	hg18	-1	chr15	62509898	62509912
OREG0937179	Homo sapiens	N/A	TRANSCRIPTION FACTOR BINDING SITE	N/A	N/A	N/A	MEF2C	N/A	N/A	N/A	24194598	JASPAR	hg19	-1	chr15	64722845	64722859
OREG0937179	Homo sapiens	N/A	TRANSCRIPTION FACTOR BINDING SITE	N/A	N/A	N/A	MEF2C	N/A	N/A	N/A	24194598	JASPAR	hg38	-1	chr15	64430646	64430660
OREG0937180	Homo sapiens	N/A	TRANSCRIPTION FACTOR BINDING SITE	N/A	N/A	N/A	MEF2C	N/A	N/A	N/A	24194598	JASPAR	hg18	-1	chr15	83870160	83870174
OREG0937180	Homo sapiens	N/A	TRANSCRIPTION FACTOR BINDING SITE	N/A	N/A	N/A	MEF2C	N/A	N/A	N/A	24194598	JASPAR	hg19	-1	chr15	86069156	86069170
OREG0937180	Homo sapiens	N/A	TRANSCRIPTION FACTOR BINDING SITE	N/A	N/A	N/A	MEF2C	N/A	N/A	N/A	24194598	JASPAR	hg38	-1	chr15	85525925	85525939
OREG0937181	Homo sapiens	N/A	TRANSCRIPTION FACTOR BINDING SITE	N/A	N/A	N/A	MEF2C	N/A	N/A	N/A	24194598	JASPAR	hg18	-1	chr15	83870207	83870221
OREG0937181	Homo sapiens	N/A	TRANSCRIPTION FACTOR BINDING SITE	N/A	N/A	N/A	MEF2C	N/A	N/A	N/A	24194598	JASPAR	hg19	-1	chr15	86069203	86069217
OREG0937181	Homo sapiens	N/A	TRANSCRIPTION FACTOR BINDING SITE	N/A	N/A	N/A	MEF2C	N/A	N/A	N/A	24194598	JASPAR	hg38	-1	chr15	85525972	85525986
OREG0937182	Homo sapiens	N/A	TRANSCRIPTION FACTOR BINDING SITE	N/A	N/A	N/A	MEF2C	N/A	N/A	N/A	24194598	JASPAR	hg18	-1	chr16	11026651	11026665
OREG0937182	Homo sapiens	N/A	TRANSCRIPTION FACTOR BINDING SITE	N/A	N/A	N/A	MEF2C	N/A	N/A	N/A	24194598	JASPAR	hg19	-1	chr16	11119150	11119164
OREG0937182	Homo sapiens	N/A	TRANSCRIPTION FACTOR BINDING SITE	N/A	N/A	N/A	MEF2C	N/A	N/A	N/A	24194598	JASPAR	hg38	-1	chr16	11025293	11025307
OREG0937183	Homo sapiens	N/A	TRANSCRIPTION FACTOR BINDING SITE	N/A	N/A	N/A	MEF2C	N/A	N/A	N/A	24194598	JASPAR	hg18	-1	chr17	54406654	54406668
OREG0937183	Homo sapiens	N/A	TRANSCRIPTION FACTOR BINDING SITE	N/A	N/A	N/A	MEF2C	N/A	N/A	N/A	24194598	JASPAR	hg19	-1	chr17	57051872	57051886
OREG0937183	Homo sapiens	N/A	TRANSCRIPTION FACTOR BINDING SITE	N/A	N/A	N/A	MEF2C	N/A	N/A	N/A	24194598	JASPAR	hg38	-1	chr17	58974511	58974525
OREG0937184	Homo sapiens	N/A	TRANSCRIPTION FACTOR BINDING SITE	N/A	N/A	N/A	MEF2C	N/A	N/A	N/A	24194598	JASPAR	hg18	1	chr17	72652145	72652159
OREG0937184	Homo sapiens	N/A	TRANSCRIPTION FACTOR BINDING SITE	N/A	N/A	N/A	MEF2C	N/A	N/A	N/A	24194598	JASPAR	hg19	1	chr17	75140550	75140564
OREG0937184	Homo sapiens	N/A	TRANSCRIPTION FACTOR BINDING SITE	N/A	N/A	N/A	MEF2C	N/A	N/A	N/A	24194598	JASPAR	hg38	1	chr17	77144468	77144482
OREG0937185	Homo sapiens	N/A	TRANSCRIPTION FACTOR BINDING SITE	N/A	N/A	N/A	MEF2C	N/A	N/A	N/A	24194598	JASPAR	hg18	1	chr18	75254633	75254647
OREG0937185	Homo sapiens	N/A	TRANSCRIPTION FACTOR BINDING SITE	N/A	N/A	N/A	MEF2C	N/A	N/A	N/A	24194598	JASPAR	hg19	1	chr18	77153645	77153659
OREG0937185	Homo sapiens	N/A	TRANSCRIPTION FACTOR BINDING SITE	N/A	N/A	N/A	MEF2C	N/A	N/A	N/A	24194598	JASPAR	hg38	1	chr18	79393645	79393659
OREG0937186	Homo sapiens	N/A	TRANSCRIPTION FACTOR BINDING SITE	N/A	N/A	N/A	MEF2C	N/A	N/A	N/A	24194598	JASPAR	hg18	-1	chr20	55441560	55441574
OREG0937186	Homo sapiens	N/A	TRANSCRIPTION FACTOR BINDING SITE	N/A	N/A	N/A	MEF2C	N/A	N/A	N/A	24194598	JASPAR	hg19	-1	chr20	56008154	56008168
OREG0937186	Homo sapiens	N/A	TRANSCRIPTION FACTOR BINDING SITE	N/A	N/A	N/A	MEF2C	N/A	N/A	N/A	24194598	JASPAR	hg38	-1	chr20	57433098	57433112
OREG0937187	Homo sapiens	N/A	TRANSCRIPTION FACTOR BINDING SITE	N/A	N/A	N/A	MEF2C	N/A	N/A	N/A	24194598	JASPAR	hg18	1	chr3	3118512	3118526
OREG0937187	Homo sapiens	N/A	TRANSCRIPTION FACTOR BINDING SITE	N/A	N/A	N/A	MEF2C	N/A	N/A	N/A	24194598	JASPAR	hg19	1	chr3	3143512	3143526
OREG0937187	Homo sapiens	N/A	TRANSCRIPTION FACTOR BINDING SITE	N/A	N/A	N/A	MEF2C	N/A	N/A	N/A	24194598	JASPAR	hg38	1	chr3	3101828	3101842
OREG0937188	Homo sapiens	N/A	TRANSCRIPTION FACTOR BINDING SITE	N/A	N/A	N/A	MEF2C	N/A	N/A	N/A	24194598	JASPAR	hg18	-1	chr3	3118568	3118582
OREG0937188	Homo sapiens	N/A	TRANSCRIPTION FACTOR BINDING SITE	N/A	N/A	N/A	MEF2C	N/A	N/A	N/A	24194598	JASPAR	hg19	-1	chr3	3143568	3143582
OREG0937188	Homo sapiens	N/A	TRANSCRIPTION FACTOR BINDING SITE	N/A	N/A	N/A	MEF2C	N/A	N/A	N/A	24194598	JASPAR	hg38	-1	chr3	3101884	3101898
OREG0937189	Homo sapiens	N/A	TRANSCRIPTION FACTOR BINDING SITE	N/A	N/A	N/A	MEF2C	N/A	N/A	N/A	24194598	JASPAR	hg18	-1	chr3	57244200	57244214
OREG0937189	Homo sapiens	N/A	TRANSCRIPTION FACTOR BINDING SITE	N/A	N/A	N/A	MEF2C	N/A	N/A	N/A	24194598	JASPAR	hg19	-1	chr3	57269160	57269174
OREG0937189	Homo sapiens	N/A	TRANSCRIPTION FACTOR BINDING SITE	N/A	N/A	N/A	MEF2C	N/A	N/A	N/A	24194598	JASPAR	hg38	-1	chr3	57235132	57235146
OREG0937190	Homo sapiens	N/A	TRANSCRIPTION FACTOR BINDING SITE	N/A	N/A	N/A	MEF2C	N/A	N/A	N/A	24194598	JASPAR	hg18	1	chr3	69458797	69458811
OREG0937190	Homo sapiens	N/A	TRANSCRIPTION FACTOR BINDING SITE	N/A	N/A	N/A	MEF2C	N/A	N/A	N/A	24194598	JASPAR	hg19	1	chr3	69376107	69376121
OREG0937190	Homo sapiens	N/A	TRANSCRIPTION FACTOR BINDING SITE	N/A	N/A	N/A	MEF2C	N/A	N/A	N/A	24194598	JASPAR	hg38	1	chr3	69326956	69326970
OREG0937191	Homo sapiens	N/A	TRANSCRIPTION FACTOR BINDING SITE	N/A	N/A	N/A	MEF2C	N/A	N/A	N/A	24194598	JASPAR	hg18	1	chr3	184245244	184245258
OREG0937191	Homo sapiens	N/A	TRANSCRIPTION FACTOR BINDING SITE	N/A	N/A	N/A	MEF2C	N/A	N/A	N/A	24194598	JASPAR	hg19	1	chr3	182762550	182762564
OREG0937191	Homo sapiens	N/A	TRANSCRIPTION FACTOR BINDING SITE	N/A	N/A	N/A	MEF2C	N/A	N/A	N/A	24194598	JASPAR	hg38	1	chr3	183044762	183044776
OREG0937192	Homo sapiens	N/A	TRANSCRIPTION FACTOR BINDING SITE	N/A	N/A	N/A	MEF2C	N/A	N/A	N/A	24194598	JASPAR	hg18	-1	chr4	26495329	26495343
OREG0937192	Homo sapiens	N/A	TRANSCRIPTION FACTOR BINDING SITE	N/A	N/A	N/A	MEF2C	N/A	N/A	N/A	24194598	JASPAR	hg19	-1	chr4	26886231	26886245
OREG0937192	Homo sapiens	N/A	TRANSCRIPTION FACTOR BINDING SITE	N/A	N/A	N/A	MEF2C	N/A	N/A	N/A	24194598	JASPAR	hg38	-1	chr4	26884609	26884623
OREG0937193	Homo sapiens	N/A	TRANSCRIPTION FACTOR BINDING SITE	N/A	N/A	N/A	MEF2C	N/A	N/A	N/A	24194598	JASPAR	hg18	1	chr4	84352866	84352880
OREG0937193	Homo sapiens	N/A	TRANSCRIPTION FACTOR BINDING SITE	N/A	N/A	N/A	MEF2C	N/A	N/A	N/A	24194598	JASPAR	hg19	1	chr4	84133842	84133856
OREG0937193	Homo sapiens	N/A	TRANSCRIPTION FACTOR BINDING SITE	N/A	N/A	N/A	MEF2C	N/A	N/A	N/A	24194598	JASPAR	hg38	1	chr4	83212689	83212703
OREG0937194	Homo sapiens	N/A	TRANSCRIPTION FACTOR BINDING SITE	N/A	N/A	N/A	MEF2C	N/A	N/A	N/A	24194598	JASPAR	hg18	-1	chr4	145457656	145457670
OREG0937194	Homo sapiens	N/A	TRANSCRIPTION FACTOR BINDING SITE	N/A	N/A	N/A	MEF2C	N/A	N/A	N/A	24194598	JASPAR	hg19	-1	chr4	145238206	145238220
OREG0937194	Homo sapiens	N/A	TRANSCRIPTION FACTOR BINDING SITE	N/A	N/A	N/A	MEF2C	N/A	N/A	N/A	24194598	JASPAR	hg38	-1	chr4	144317054	144317068
OREG0937195	Homo sapiens	N/A	TRANSCRIPTION FACTOR BINDING SITE	N/A	N/A	N/A	MEF2C	N/A	N/A	N/A	24194598	JASPAR	hg18	1	chr4	155757458	155757472
OREG0937195	Homo sapiens	N/A	TRANSCRIPTION FACTOR BINDING SITE	N/A	N/A	N/A	MEF2C	N/A	N/A	N/A	24194598	JASPAR	hg19	1	chr4	155538008	155538022
OREG0937195	Homo sapiens	N/A	TRANSCRIPTION FACTOR BINDING SITE	N/A	N/A	N/A	MEF2C	N/A	N/A	N/A	24194598	JASPAR	hg38	1	chr4	154616856	154616870
OREG0937196	Homo sapiens	N/A	TRANSCRIPTION FACTOR BINDING SITE	N/A	N/A	N/A	MEF2C	N/A	N/A	N/A	24194598	JASPAR	hg18	1	chr5	68042325	68042339
OREG0937196	Homo sapiens	N/A	TRANSCRIPTION FACTOR BINDING SITE	N/A	N/A	N/A	MEF2C	N/A	N/A	N/A	24194598	JASPAR	hg19	1	chr5	68006569	68006583
OREG0937196	Homo sapiens	N/A	TRANSCRIPTION FACTOR BINDING SITE	N/A	N/A	N/A	MEF2C	N/A	N/A	N/A	24194598	JASPAR	hg38	1	chr5	68710742	68710756
OREG0937197	Homo sapiens	N/A	TRANSCRIPTION FACTOR BINDING SITE	N/A	N/A	N/A	MEF2C	N/A	N/A	N/A	24194598	JASPAR	hg18	1	chr5	158693051	158693065
OREG0937197	Homo sapiens	N/A	TRANSCRIPTION FACTOR BINDING SITE	N/A	N/A	N/A	MEF2C	N/A	N/A	N/A	24194598	JASPAR	hg19	1	chr5	158760473	158760487
OREG0937197	Homo sapiens	N/A	TRANSCRIPTION FACTOR BINDING SITE	N/A	N/A	N/A	MEF2C	N/A	N/A	N/A	24194598	JASPAR	hg38	1	chr5	159333465	159333479
OREG0937198	Homo sapiens	N/A	TRANSCRIPTION FACTOR BINDING SITE	N/A	N/A	N/A	MEF2C	N/A	N/A	N/A	24194598	JASPAR	hg18	1	chr5	159418526	159418540
OREG0937198	Homo sapiens	N/A	TRANSCRIPTION FACTOR BINDING SITE	N/A	N/A	N/A	MEF2C	N/A	N/A	N/A	24194598	JASPAR	hg19	1	chr5	159485948	159485962
OREG0937198	Homo sapiens	N/A	TRANSCRIPTION FACTOR BINDING SITE	N/A	N/A	N/A	MEF2C	N/A	N/A	N/A	24194598	JASPAR	hg38	1	chr5	160058941	160058955
OREG0937199	Homo sapiens	N/A	TRANSCRIPTION FACTOR BINDING SITE	N/A	N/A	N/A	MEF2C	N/A	N/A	N/A	24194598	JASPAR	hg18	-1	chr6	11117642	11117656
OREG0937199	Homo sapiens	N/A	TRANSCRIPTION FACTOR BINDING SITE	N/A	N/A	N/A	MEF2C	N/A	N/A	N/A	24194598	JASPAR	hg19	-1	chr6	11009656	11009670
OREG0937199	Homo sapiens	N/A	TRANSCRIPTION FACTOR BINDING SITE	N/A	N/A	N/A	MEF2C	N/A	N/A	N/A	24194598	JASPAR	hg38	-1	chr6	11009423	11009437
OREG0937200	Homo sapiens	N/A	TRANSCRIPTION FACTOR BINDING SITE	N/A	N/A	N/A	MEF2C	N/A	N/A	N/A	24194598	JASPAR	hg18	-1	chr6	15181722	15181736
OREG0937200	Homo sapiens	N/A	TRANSCRIPTION FACTOR BINDING SITE	N/A	N/A	N/A	MEF2C	N/A	N/A	N/A	24194598	JASPAR	hg19	-1	chr6	15073743	15073757
OREG0937200	Homo sapiens	N/A	TRANSCRIPTION FACTOR BINDING SITE	N/A	N/A	N/A	MEF2C	N/A	N/A	N/A	24194598	JASPAR	hg38	-1	chr6	15073512	15073526
OREG0937201	Homo sapiens	N/A	TRANSCRIPTION FACTOR BINDING SITE	N/A	N/A	N/A	MEF2C	N/A	N/A	N/A	24194598	JASPAR	hg18	-1	chr6	28084012	28084026
OREG0937201	Homo sapiens	N/A	TRANSCRIPTION FACTOR BINDING SITE	N/A	N/A	N/A	MEF2C	N/A	N/A	N/A	24194598	JASPAR	hg19	-1	chr6	27976033	27976047
OREG0937201	Homo sapiens	N/A	TRANSCRIPTION FACTOR BINDING SITE	N/A	N/A	N/A	MEF2C	N/A	N/A	N/A	24194598	JASPAR	hg38	-1	chr6	28008255	28008269
OREG0937202	Homo sapiens	N/A	TRANSCRIPTION FACTOR BINDING SITE	N/A	N/A	N/A	MEF2C	N/A	N/A	N/A	24194598	JASPAR	hg18	-1	chr6	34312684	34312698
OREG0937202	Homo sapiens	N/A	TRANSCRIPTION FACTOR BINDING SITE	N/A	N/A	N/A	MEF2C	N/A	N/A	N/A	24194598	JASPAR	hg19	-1	chr6	34204706	34204720
OREG0937202	Homo sapiens	N/A	TRANSCRIPTION FACTOR BINDING SITE	N/A	N/A	N/A	MEF2C	N/A	N/A	N/A	24194598	JASPAR	hg38	-1	chr6	34236929	34236943
OREG0937203	Homo sapiens	N/A	TRANSCRIPTION FACTOR BINDING SITE	N/A	N/A	N/A	MEF2C	N/A	N/A	N/A	24194598	JASPAR	hg18	1	chr6	35795715	35795729
OREG0937203	Homo sapiens	N/A	TRANSCRIPTION FACTOR BINDING SITE	N/A	N/A	N/A	MEF2C	N/A	N/A	N/A	24194598	JASPAR	hg19	1	chr6	35687737	35687751
OREG0937203	Homo sapiens	N/A	TRANSCRIPTION FACTOR BINDING SITE	N/A	N/A	N/A	MEF2C	N/A	N/A	N/A	24194598	JASPAR	hg38	1	chr6	35719960	35719974
OREG0937204	Homo sapiens	N/A	TRANSCRIPTION FACTOR BINDING SITE	N/A	N/A	N/A	MEF2C	N/A	N/A	N/A	24194598	JASPAR	hg18	1	chr6	36457966	36457980
OREG0937204	Homo sapiens	N/A	TRANSCRIPTION FACTOR BINDING SITE	N/A	N/A	N/A	MEF2C	N/A	N/A	N/A	24194598	JASPAR	hg19	1	chr6	36349988	36350002
OREG0937204	Homo sapiens	N/A	TRANSCRIPTION FACTOR BINDING SITE	N/A	N/A	N/A	MEF2C	N/A	N/A	N/A	24194598	JASPAR	hg38	1	chr6	36382211	36382225
OREG0937205	Homo sapiens	N/A	TRANSCRIPTION FACTOR BINDING SITE	N/A	N/A	N/A	MEF2C	N/A	N/A	N/A	24194598	JASPAR	hg18	1	chr6	73386600	73386614
OREG0937205	Homo sapiens	N/A	TRANSCRIPTION FACTOR BINDING SITE	N/A	N/A	N/A	MEF2C	N/A	N/A	N/A	24194598	JASPAR	hg19	1	chr6	73329879	73329893
OREG0937205	Homo sapiens	N/A	TRANSCRIPTION FACTOR BINDING SITE	N/A	N/A	N/A	MEF2C	N/A	N/A	N/A	24194598	JASPAR	hg38	1	chr6	72620151	72620165
OREG0937206	Homo sapiens	N/A	TRANSCRIPTION FACTOR BINDING SITE	N/A	N/A	N/A	MEF2C	N/A	N/A	N/A	24194598	JASPAR	hg18	1	chr6	92484870	92484884
OREG0937206	Homo sapiens	N/A	TRANSCRIPTION FACTOR BINDING SITE	N/A	N/A	N/A	MEF2C	N/A	N/A	N/A	24194598	JASPAR	hg19	1	chr6	92428149	92428163
OREG0937206	Homo sapiens	N/A	TRANSCRIPTION FACTOR BINDING SITE	N/A	N/A	N/A	MEF2C	N/A	N/A	N/A	24194598	JASPAR	hg38	1	chr6	91718431	91718445
OREG0937207	Homo sapiens	N/A	TRANSCRIPTION FACTOR BINDING SITE	N/A	N/A	N/A	MEF2C	N/A	N/A	N/A	24194598	JASPAR	hg18	1	chr6	110248855	110248869
OREG0937207	Homo sapiens	N/A	TRANSCRIPTION FACTOR BINDING SITE	N/A	N/A	N/A	MEF2C	N/A	N/A	N/A	24194598	JASPAR	hg19	1	chr6	110142162	110142176
OREG0937207	Homo sapiens	N/A	TRANSCRIPTION FACTOR BINDING SITE	N/A	N/A	N/A	MEF2C	N/A	N/A	N/A	24194598	JASPAR	hg38	1	chr6	109820959	109820973
OREG0937208	Homo sapiens	N/A	TRANSCRIPTION FACTOR BINDING SITE	N/A	N/A	N/A	MEF2C	N/A	N/A	N/A	24194598	JASPAR	hg18	-1	chr6	160410335	160410349
OREG0937208	Homo sapiens	N/A	TRANSCRIPTION FACTOR BINDING SITE	N/A	N/A	N/A	MEF2C	N/A	N/A	N/A	24194598	JASPAR	hg19	-1	chr6	160490345	160490359
OREG0937208	Homo sapiens	N/A	TRANSCRIPTION FACTOR BINDING SITE	N/A	N/A	N/A	MEF2C	N/A	N/A	N/A	24194598	JASPAR	hg38	-1	chr6	160069313	160069327
OREG0937209	Homo sapiens	N/A	TRANSCRIPTION FACTOR BINDING SITE	N/A	N/A	N/A	MEF2C	N/A	N/A	N/A	24194598	JASPAR	hg18	-1	chr7	25901467	25901481
OREG0937209	Homo sapiens	N/A	TRANSCRIPTION FACTOR BINDING SITE	N/A	N/A	N/A	MEF2C	N/A	N/A	N/A	24194598	JASPAR	hg19	-1	chr7	25934942	25934956
OREG0937209	Homo sapiens	N/A	TRANSCRIPTION FACTOR BINDING SITE	N/A	N/A	N/A	MEF2C	N/A	N/A	N/A	24194598	JASPAR	hg38	-1	chr7	25895322	25895336
OREG0937210	Homo sapiens	N/A	TRANSCRIPTION FACTOR BINDING SITE	N/A	N/A	N/A	MEF2C	N/A	N/A	N/A	24194598	JASPAR	hg18	-1	chr7	28629716	28629730
OREG0937210	Homo sapiens	N/A	TRANSCRIPTION FACTOR BINDING SITE	N/A	N/A	N/A	MEF2C	N/A	N/A	N/A	24194598	JASPAR	hg19	-1	chr7	28663191	28663205
OREG0937210	Homo sapiens	N/A	TRANSCRIPTION FACTOR BINDING SITE	N/A	N/A	N/A	MEF2C	N/A	N/A	N/A	24194598	JASPAR	hg38	-1	chr7	28623574	28623588
OREG0937211	Homo sapiens	N/A	TRANSCRIPTION FACTOR BINDING SITE	N/A	N/A	N/A	MEF2C	N/A	N/A	N/A	24194598	JASPAR	hg18	1	chr7	147617952	147617966
OREG0937211	Homo sapiens	N/A	TRANSCRIPTION FACTOR BINDING SITE	N/A	N/A	N/A	MEF2C	N/A	N/A	N/A	24194598	JASPAR	hg19	1	chr7	147987019	147987033
OREG0937211	Homo sapiens	N/A	TRANSCRIPTION FACTOR BINDING SITE	N/A	N/A	N/A	MEF2C	N/A	N/A	N/A	24194598	JASPAR	hg38	1	chr7	148289927	148289941
OREG0937212	Homo sapiens	N/A	TRANSCRIPTION FACTOR BINDING SITE	N/A	N/A	N/A	MEF2C	N/A	N/A	N/A	24194598	JASPAR	hg18	-1	chr8	36812608	36812622
OREG0937212	Homo sapiens	N/A	TRANSCRIPTION FACTOR BINDING SITE	N/A	N/A	N/A	MEF2C	N/A	N/A	N/A	24194598	JASPAR	hg19	-1	chr8	36693450	36693464
OREG0937212	Homo sapiens	N/A	TRANSCRIPTION FACTOR BINDING SITE	N/A	N/A	N/A	MEF2C	N/A	N/A	N/A	24194598	JASPAR	hg38	-1	chr8	36835932	36835946
OREG0937213	Homo sapiens	N/A	TRANSCRIPTION FACTOR BINDING SITE	N/A	N/A	N/A	MEF2C	N/A	N/A	N/A	24194598	JASPAR	hg18	-1	chr8	36812639	36812653
OREG0937213	Homo sapiens	N/A	TRANSCRIPTION FACTOR BINDING SITE	N/A	N/A	N/A	MEF2C	N/A	N/A	N/A	24194598	JASPAR	hg19	-1	chr8	36693481	36693495
OREG0937213	Homo sapiens	N/A	TRANSCRIPTION FACTOR BINDING SITE	N/A	N/A	N/A	MEF2C	N/A	N/A	N/A	24194598	JASPAR	hg38	-1	chr8	36835963	36835977
OREG0937214	Homo sapiens	N/A	TRANSCRIPTION FACTOR BINDING SITE	N/A	N/A	N/A	MEF2C	N/A	N/A	N/A	24194598	JASPAR	hg18	1	chr8	80750040	80750054
OREG0937214	Homo sapiens	N/A	TRANSCRIPTION FACTOR BINDING SITE	N/A	N/A	N/A	MEF2C	N/A	N/A	N/A	24194598	JASPAR	hg19	1	chr8	80587485	80587499
OREG0937214	Homo sapiens	N/A	TRANSCRIPTION FACTOR BINDING SITE	N/A	N/A	N/A	MEF2C	N/A	N/A	N/A	24194598	JASPAR	hg38	1	chr8	79675250	79675264
OREG0937215	Homo sapiens	N/A	TRANSCRIPTION FACTOR BINDING SITE	N/A	N/A	N/A	MEF2C	N/A	N/A	N/A	24194598	JASPAR	hg18	-1	chr9	20056227	20056241
OREG0937215	Homo sapiens	N/A	TRANSCRIPTION FACTOR BINDING SITE	N/A	N/A	N/A	MEF2C	N/A	N/A	N/A	24194598	JASPAR	hg19	-1	chr9	20066227	20066241
OREG0937215	Homo sapiens	N/A	TRANSCRIPTION FACTOR BINDING SITE	N/A	N/A	N/A	MEF2C	N/A	N/A	N/A	24194598	JASPAR	hg38	-1	chr9	20066229	20066243
OREG0937216	Homo sapiens	N/A	TRANSCRIPTION FACTOR BINDING SITE	N/A	N/A	N/A	MEF2C	N/A	N/A	N/A	24194598	JASPAR	hg18	-1	chr9	126675025	126675039
OREG0937216	Homo sapiens	N/A	TRANSCRIPTION FACTOR BINDING SITE	N/A	N/A	N/A	MEF2C	N/A	N/A	N/A	24194598	JASPAR	hg19	-1	chr9	127635204	127635218
OREG0937216	Homo sapiens	N/A	TRANSCRIPTION FACTOR BINDING SITE	N/A	N/A	N/A	MEF2C	N/A	N/A	N/A	24194598	JASPAR	hg38	-1	chr9	124872925	124872939
OREG0937217	Homo sapiens	N/A	TRANSCRIPTION FACTOR BINDING SITE	N/A	N/A	N/A	MEF2C	N/A	N/A	N/A	24194598	JASPAR	hg18	-1	chrX	134449765	134449779
OREG0937217	Homo sapiens	N/A	TRANSCRIPTION FACTOR BINDING SITE	N/A	N/A	N/A	MEF2C	N/A	N/A	N/A	24194598	JASPAR	hg19	-1	chrX	134622099	134622113
OREG0937217	Homo sapiens	N/A	TRANSCRIPTION FACTOR BINDING SITE	N/A	N/A	N/A	MEF2C	N/A	N/A	N/A	24194598	JASPAR	hg38	-1	chrX	135488174	135488188
OREG0937218	Homo sapiens	N/A	TRANSCRIPTION FACTOR BINDING SITE	N/A	N/A	N/A	MEF2C	N/A	N/A	N/A	24194598	JASPAR	hg18	-1	chr1	81676039	81676053
OREG0937218	Homo sapiens	N/A	TRANSCRIPTION FACTOR BINDING SITE	N/A	N/A	N/A	MEF2C	N/A	N/A	N/A	24194598	JASPAR	hg19	-1	chr1	81903451	81903465
OREG0937218	Homo sapiens	N/A	TRANSCRIPTION FACTOR BINDING SITE	N/A	N/A	N/A	MEF2C	N/A	N/A	N/A	24194598	JASPAR	hg38	-1	chr1	81437766	81437780
OREG0937219	Homo sapiens	N/A	TRANSCRIPTION FACTOR BINDING SITE	N/A	N/A	N/A	MEF2C	N/A	N/A	N/A	24194598	JASPAR	hg18	1	chr1	143715849	143715863
OREG0937219	Homo sapiens	N/A	TRANSCRIPTION FACTOR BINDING SITE	N/A	N/A	N/A	MEF2C	N/A	N/A	N/A	24194598	JASPAR	hg19	1	chr1	145004492	145004506
OREG0937219	Homo sapiens	N/A	TRANSCRIPTION FACTOR BINDING SITE	N/A	N/A	N/A	MEF2C	N/A	N/A	N/A	24194598	JASPAR	hg38	1	chr1	148879976	148879990
OREG0937220	Homo sapiens	N/A	TRANSCRIPTION FACTOR BINDING SITE	N/A	N/A	N/A	MEF2C	N/A	N/A	N/A	24194598	JASPAR	hg18	1	chr1	184314227	184314241
OREG0937220	Homo sapiens	N/A	TRANSCRIPTION FACTOR BINDING SITE	N/A	N/A	N/A	MEF2C	N/A	N/A	N/A	24194598	JASPAR	hg19	1	chr1	186047604	186047618
OREG0937220	Homo sapiens	N/A	TRANSCRIPTION FACTOR BINDING SITE	N/A	N/A	N/A	MEF2C	N/A	N/A	N/A	24194598	JASPAR	hg38	1	chr1	186078472	186078486
OREG0937221	Homo sapiens	N/A	TRANSCRIPTION FACTOR BINDING SITE	N/A	N/A	N/A	MEF2C	N/A	N/A	N/A	24194598	JASPAR	hg18	-1	chr1	185035545	185035559
OREG0937221	Homo sapiens	N/A	TRANSCRIPTION FACTOR BINDING SITE	N/A	N/A	N/A	MEF2C	N/A	N/A	N/A	24194598	JASPAR	hg19	-1	chr1	186768922	186768936
OREG0937221	Homo sapiens	N/A	TRANSCRIPTION FACTOR BINDING SITE	N/A	N/A	N/A	MEF2C	N/A	N/A	N/A	24194598	JASPAR	hg38	-1	chr1	186799790	186799804
OREG0937222	Homo sapiens	N/A	TRANSCRIPTION FACTOR BINDING SITE	N/A	N/A	N/A	MEF2C	N/A	N/A	N/A	24194598	JASPAR	hg18	-1	chr10	8442548	8442562
OREG0937222	Homo sapiens	N/A	TRANSCRIPTION FACTOR BINDING SITE	N/A	N/A	N/A	MEF2C	N/A	N/A	N/A	24194598	JASPAR	hg19	-1	chr10	8402542	8402556
OREG0937222	Homo sapiens	N/A	TRANSCRIPTION FACTOR BINDING SITE	N/A	N/A	N/A	MEF2C	N/A	N/A	N/A	24194598	JASPAR	hg38	-1	chr10	8360579	8360593
OREG0937223	Homo sapiens	N/A	TRANSCRIPTION FACTOR BINDING SITE	N/A	N/A	N/A	MEF2C	N/A	N/A	N/A	24194598	JASPAR	hg18	-1	chr10	78672797	78672811
OREG0937223	Homo sapiens	N/A	TRANSCRIPTION FACTOR BINDING SITE	N/A	N/A	N/A	MEF2C	N/A	N/A	N/A	24194598	JASPAR	hg19	-1	chr10	79002791	79002805
OREG0937223	Homo sapiens	N/A	TRANSCRIPTION FACTOR BINDING SITE	N/A	N/A	N/A	MEF2C	N/A	N/A	N/A	24194598	JASPAR	hg38	-1	chr10	77243033	77243047
OREG0937224	Homo sapiens	N/A	TRANSCRIPTION FACTOR BINDING SITE	N/A	N/A	N/A	MEF2C	N/A	N/A	N/A	24194598	JASPAR	hg18	-1	chr11	43701910	43701924
OREG0937224	Homo sapiens	N/A	TRANSCRIPTION FACTOR BINDING SITE	N/A	N/A	N/A	MEF2C	N/A	N/A	N/A	24194598	JASPAR	hg19	-1	chr11	43745334	43745348
OREG0937224	Homo sapiens	N/A	TRANSCRIPTION FACTOR BINDING SITE	N/A	N/A	N/A	MEF2C	N/A	N/A	N/A	24194598	JASPAR	hg38	-1	chr11	43723784	43723798
OREG0937225	Homo sapiens	N/A	TRANSCRIPTION FACTOR BINDING SITE	N/A	N/A	N/A	MEF2C	N/A	N/A	N/A	24194598	JASPAR	hg18	-1	chr11	43701930	43701944
OREG0937225	Homo sapiens	N/A	TRANSCRIPTION FACTOR BINDING SITE	N/A	N/A	N/A	MEF2C	N/A	N/A	N/A	24194598	JASPAR	hg19	-1	chr11	43745354	43745368
OREG0937225	Homo sapiens	N/A	TRANSCRIPTION FACTOR BINDING SITE	N/A	N/A	N/A	MEF2C	N/A	N/A	N/A	24194598	JASPAR	hg38	-1	chr11	43723804	43723818
OREG0937226	Homo sapiens	N/A	TRANSCRIPTION FACTOR BINDING SITE	N/A	N/A	N/A	MEF2C	N/A	N/A	N/A	24194598	JASPAR	hg18	1	chr13	47759034	47759048
OREG0937226	Homo sapiens	N/A	TRANSCRIPTION FACTOR BINDING SITE	N/A	N/A	N/A	MEF2C	N/A	N/A	N/A	24194598	JASPAR	hg19	1	chr13	48861033	48861047
OREG0937226	Homo sapiens	N/A	TRANSCRIPTION FACTOR BINDING SITE	N/A	N/A	N/A	MEF2C	N/A	N/A	N/A	24194598	JASPAR	hg38	1	chr13	48286897	48286911
OREG0937227	Homo sapiens	N/A	TRANSCRIPTION FACTOR BINDING SITE	N/A	N/A	N/A	MEF2C	N/A	N/A	N/A	24194598	JASPAR	hg18	-1	chr13	52119312	52119326
OREG0937227	Homo sapiens	N/A	TRANSCRIPTION FACTOR BINDING SITE	N/A	N/A	N/A	MEF2C	N/A	N/A	N/A	24194598	JASPAR	hg19	-1	chr13	53221311	53221325
OREG0937227	Homo sapiens	N/A	TRANSCRIPTION FACTOR BINDING SITE	N/A	N/A	N/A	MEF2C	N/A	N/A	N/A	24194598	JASPAR	hg38	-1	chr13	52647176	52647190
OREG0937228	Homo sapiens	N/A	TRANSCRIPTION FACTOR BINDING SITE	N/A	N/A	N/A	MEF2C	N/A	N/A	N/A	24194598	JASPAR	hg18	-1	chr13	52119344	52119358
OREG0937228	Homo sapiens	N/A	TRANSCRIPTION FACTOR BINDING SITE	N/A	N/A	N/A	MEF2C	N/A	N/A	N/A	24194598	JASPAR	hg19	-1	chr13	53221343	53221357
OREG0937228	Homo sapiens	N/A	TRANSCRIPTION FACTOR BINDING SITE	N/A	N/A	N/A	MEF2C	N/A	N/A	N/A	24194598	JASPAR	hg38	-1	chr13	52647208	52647222
OREG0937229	Homo sapiens	N/A	TRANSCRIPTION FACTOR BINDING SITE	N/A	N/A	N/A	MEF2C	N/A	N/A	N/A	24194598	JASPAR	hg18	-1	chr13	98679148	98679162
OREG0937229	Homo sapiens	N/A	TRANSCRIPTION FACTOR BINDING SITE	N/A	N/A	N/A	MEF2C	N/A	N/A	N/A	24194598	JASPAR	hg19	-1	chr13	99881147	99881161
OREG0937229	Homo sapiens	N/A	TRANSCRIPTION FACTOR BINDING SITE	N/A	N/A	N/A	MEF2C	N/A	N/A	N/A	24194598	JASPAR	hg38	-1	chr13	99228893	99228907
OREG0937230	Homo sapiens	N/A	TRANSCRIPTION FACTOR BINDING SITE	N/A	N/A	N/A	MEF2C	N/A	N/A	N/A	24194598	JASPAR	hg18	1	chr16	21575786	21575800
OREG0937230	Homo sapiens	N/A	TRANSCRIPTION FACTOR BINDING SITE	N/A	N/A	N/A	MEF2C	N/A	N/A	N/A	24194598	JASPAR	hg19	1	chr16	21668285	21668299
OREG0937230	Homo sapiens	N/A	TRANSCRIPTION FACTOR BINDING SITE	N/A	N/A	N/A	MEF2C	N/A	N/A	N/A	24194598	JASPAR	hg38	1	chr16	21656964	21656978
OREG0937231	Homo sapiens	N/A	TRANSCRIPTION FACTOR BINDING SITE	N/A	N/A	N/A	MEF2C	N/A	N/A	N/A	24194598	JASPAR	hg18	1	chr18	49910010	49910024
OREG0937231	Homo sapiens	N/A	TRANSCRIPTION FACTOR BINDING SITE	N/A	N/A	N/A	MEF2C	N/A	N/A	N/A	24194598	JASPAR	hg19	1	chr18	51656012	51656026
OREG0937231	Homo sapiens	N/A	TRANSCRIPTION FACTOR BINDING SITE	N/A	N/A	N/A	MEF2C	N/A	N/A	N/A	24194598	JASPAR	hg38	1	chr18	54129642	54129656
OREG0937232	Homo sapiens	N/A	TRANSCRIPTION FACTOR BINDING SITE	N/A	N/A	N/A	MEF2C	N/A	N/A	N/A	24194598	JASPAR	hg18	-1	chr18	58482267	58482281
OREG0937232	Homo sapiens	N/A	TRANSCRIPTION FACTOR BINDING SITE	N/A	N/A	N/A	MEF2C	N/A	N/A	N/A	24194598	JASPAR	hg19	-1	chr18	60331287	60331301
OREG0937232	Homo sapiens	N/A	TRANSCRIPTION FACTOR BINDING SITE	N/A	N/A	N/A	MEF2C	N/A	N/A	N/A	24194598	JASPAR	hg38	-1	chr18	62664054	62664068
OREG0937233	Homo sapiens	N/A	TRANSCRIPTION FACTOR BINDING SITE	N/A	N/A	N/A	MEF2C	N/A	N/A	N/A	24194598	JASPAR	hg18	-1	chr19	54061546	54061560
OREG0937233	Homo sapiens	N/A	TRANSCRIPTION FACTOR BINDING SITE	N/A	N/A	N/A	MEF2C	N/A	N/A	N/A	24194598	JASPAR	hg19	-1	chr19	49369734	49369748
OREG0937233	Homo sapiens	N/A	TRANSCRIPTION FACTOR BINDING SITE	N/A	N/A	N/A	MEF2C	N/A	N/A	N/A	24194598	JASPAR	hg38	-1	chr19	48866477	48866491
OREG0937234	Homo sapiens	N/A	TRANSCRIPTION FACTOR BINDING SITE	N/A	N/A	N/A	MEF2C	N/A	N/A	N/A	24194598	JASPAR	hg18	-1	chr2	42109501	42109515
OREG0937234	Homo sapiens	N/A	TRANSCRIPTION FACTOR BINDING SITE	N/A	N/A	N/A	MEF2C	N/A	N/A	N/A	24194598	JASPAR	hg19	-1	chr2	42255997	42256011
OREG0937234	Homo sapiens	N/A	TRANSCRIPTION FACTOR BINDING SITE	N/A	N/A	N/A	MEF2C	N/A	N/A	N/A	24194598	JASPAR	hg38	-1	chr2	42028857	42028871
OREG0937235	Homo sapiens	N/A	TRANSCRIPTION FACTOR BINDING SITE	N/A	N/A	N/A	MEF2C	N/A	N/A	N/A	24194598	JASPAR	hg18	-1	chr2	44914397	44914411
OREG0937235	Homo sapiens	N/A	TRANSCRIPTION FACTOR BINDING SITE	N/A	N/A	N/A	MEF2C	N/A	N/A	N/A	24194598	JASPAR	hg19	-1	chr2	45060893	45060907
OREG0937235	Homo sapiens	N/A	TRANSCRIPTION FACTOR BINDING SITE	N/A	N/A	N/A	MEF2C	N/A	N/A	N/A	24194598	JASPAR	hg38	-1	chr2	44833754	44833768
OREG0937236	Homo sapiens	N/A	TRANSCRIPTION FACTOR BINDING SITE	N/A	N/A	N/A	MEF2C	N/A	N/A	N/A	24194598	JASPAR	hg18	1	chr2	55079964	55079978
OREG0937236	Homo sapiens	N/A	TRANSCRIPTION FACTOR BINDING SITE	N/A	N/A	N/A	MEF2C	N/A	N/A	N/A	24194598	JASPAR	hg19	1	chr2	55226460	55226474
OREG0937236	Homo sapiens	N/A	TRANSCRIPTION FACTOR BINDING SITE	N/A	N/A	N/A	MEF2C	N/A	N/A	N/A	24194598	JASPAR	hg38	1	chr2	54999324	54999338
OREG0937237	Homo sapiens	N/A	TRANSCRIPTION FACTOR BINDING SITE	N/A	N/A	N/A	MEF2C	N/A	N/A	N/A	24194598	JASPAR	hg18	-1	chr2	132143133	132143147
OREG0937237	Homo sapiens	N/A	TRANSCRIPTION FACTOR BINDING SITE	N/A	N/A	N/A	MEF2C	N/A	N/A	N/A	24194598	JASPAR	hg19	-1	chr2	132426663	132426677
OREG0937237	Homo sapiens	N/A	TRANSCRIPTION FACTOR BINDING SITE	N/A	N/A	N/A	MEF2C	N/A	N/A	N/A	24194598	JASPAR	hg38	-1	chr2	131669090	131669104
OREG0937238	Homo sapiens	N/A	TRANSCRIPTION FACTOR BINDING SITE	N/A	N/A	N/A	MEF2C	N/A	N/A	N/A	24194598	JASPAR	hg18	-1	chr2	143622939	143622953
OREG0937238	Homo sapiens	N/A	TRANSCRIPTION FACTOR BINDING SITE	N/A	N/A	N/A	MEF2C	N/A	N/A	N/A	24194598	JASPAR	hg19	-1	chr2	143906469	143906483
OREG0937238	Homo sapiens	N/A	TRANSCRIPTION FACTOR BINDING SITE	N/A	N/A	N/A	MEF2C	N/A	N/A	N/A	24194598	JASPAR	hg38	-1	chr2	143148900	143148914
OREG0937239	Homo sapiens	N/A	TRANSCRIPTION FACTOR BINDING SITE	N/A	N/A	N/A	MEF2C	N/A	N/A	N/A	24194598	JASPAR	hg18	1	chr2	179923041	179923055
OREG0937239	Homo sapiens	N/A	TRANSCRIPTION FACTOR BINDING SITE	N/A	N/A	N/A	MEF2C	N/A	N/A	N/A	24194598	JASPAR	hg19	1	chr2	180214796	180214810
OREG0937239	Homo sapiens	N/A	TRANSCRIPTION FACTOR BINDING SITE	N/A	N/A	N/A	MEF2C	N/A	N/A	N/A	24194598	JASPAR	hg38	1	chr2	179350069	179350083
OREG0937240	Homo sapiens	N/A	TRANSCRIPTION FACTOR BINDING SITE	N/A	N/A	N/A	MEF2C	N/A	N/A	N/A	24194598	JASPAR	hg18	1	chr2	233530940	233530954
OREG0937240	Homo sapiens	N/A	TRANSCRIPTION FACTOR BINDING SITE	N/A	N/A	N/A	MEF2C	N/A	N/A	N/A	24194598	JASPAR	hg19	1	chr2	233822696	233822710
OREG0937240	Homo sapiens	N/A	TRANSCRIPTION FACTOR BINDING SITE	N/A	N/A	N/A	MEF2C	N/A	N/A	N/A	24194598	JASPAR	hg38	1	chr2	232957986	232958000
OREG0937241	Homo sapiens	N/A	TRANSCRIPTION FACTOR BINDING SITE	N/A	N/A	N/A	MEF2C	N/A	N/A	N/A	24194598	JASPAR	hg18	-1	chr20	47680581	47680595
OREG0937241	Homo sapiens	N/A	TRANSCRIPTION FACTOR BINDING SITE	N/A	N/A	N/A	MEF2C	N/A	N/A	N/A	24194598	JASPAR	hg19	-1	chr20	48247174	48247188
OREG0937241	Homo sapiens	N/A	TRANSCRIPTION FACTOR BINDING SITE	N/A	N/A	N/A	MEF2C	N/A	N/A	N/A	24194598	JASPAR	hg38	-1	chr20	49630637	49630651
OREG0937242	Homo sapiens	N/A	TRANSCRIPTION FACTOR BINDING SITE	N/A	N/A	N/A	MEF2C	N/A	N/A	N/A	24194598	JASPAR	hg18	-1	chr3	45397841	45397855
OREG0937242	Homo sapiens	N/A	TRANSCRIPTION FACTOR BINDING SITE	N/A	N/A	N/A	MEF2C	N/A	N/A	N/A	24194598	JASPAR	hg19	-1	chr3	45422837	45422851
OREG0937242	Homo sapiens	N/A	TRANSCRIPTION FACTOR BINDING SITE	N/A	N/A	N/A	MEF2C	N/A	N/A	N/A	24194598	JASPAR	hg38	-1	chr3	45381345	45381359
OREG0937243	Homo sapiens	N/A	TRANSCRIPTION FACTOR BINDING SITE	N/A	N/A	N/A	MEF2C	N/A	N/A	N/A	24194598	JASPAR	hg18	-1	chr3	49326511	49326525
OREG0937243	Homo sapiens	N/A	TRANSCRIPTION FACTOR BINDING SITE	N/A	N/A	N/A	MEF2C	N/A	N/A	N/A	24194598	JASPAR	hg19	-1	chr3	49351507	49351521
OREG0937243	Homo sapiens	N/A	TRANSCRIPTION FACTOR BINDING SITE	N/A	N/A	N/A	MEF2C	N/A	N/A	N/A	24194598	JASPAR	hg38	-1	chr3	49314074	49314088
OREG0937244	Homo sapiens	N/A	TRANSCRIPTION FACTOR BINDING SITE	N/A	N/A	N/A	MEF2C	N/A	N/A	N/A	24194598	JASPAR	hg18	-1	chr3	58912926	58912940
OREG0937244	Homo sapiens	N/A	TRANSCRIPTION FACTOR BINDING SITE	N/A	N/A	N/A	MEF2C	N/A	N/A	N/A	24194598	JASPAR	hg19	-1	chr3	58937886	58937900
OREG0937244	Homo sapiens	N/A	TRANSCRIPTION FACTOR BINDING SITE	N/A	N/A	N/A	MEF2C	N/A	N/A	N/A	24194598	JASPAR	hg38	-1	chr3	58952160	58952174
OREG0937245	Homo sapiens	N/A	TRANSCRIPTION FACTOR BINDING SITE	N/A	N/A	N/A	MEF2C	N/A	N/A	N/A	24194598	JASPAR	hg18	1	chr3	71196078	71196092
OREG0937245	Homo sapiens	N/A	TRANSCRIPTION FACTOR BINDING SITE	N/A	N/A	N/A	MEF2C	N/A	N/A	N/A	24194598	JASPAR	hg19	1	chr3	71113388	71113402
OREG0937245	Homo sapiens	N/A	TRANSCRIPTION FACTOR BINDING SITE	N/A	N/A	N/A	MEF2C	N/A	N/A	N/A	24194598	JASPAR	hg38	1	chr3	71064237	71064251
OREG0937246	Homo sapiens	N/A	TRANSCRIPTION FACTOR BINDING SITE	N/A	N/A	N/A	MEF2C	N/A	N/A	N/A	24194598	JASPAR	hg18	-1	chr3	198924683	198924697
OREG0937246	Homo sapiens	N/A	TRANSCRIPTION FACTOR BINDING SITE	N/A	N/A	N/A	MEF2C	N/A	N/A	N/A	24194598	JASPAR	hg19	-1	chr3	197440286	197440300
OREG0937246	Homo sapiens	N/A	TRANSCRIPTION FACTOR BINDING SITE	N/A	N/A	N/A	MEF2C	N/A	N/A	N/A	24194598	JASPAR	hg38	-1	chr3	197713415	197713429
OREG0937247	Homo sapiens	N/A	TRANSCRIPTION FACTOR BINDING SITE	N/A	N/A	N/A	MEF2C	N/A	N/A	N/A	24194598	JASPAR	hg18	-1	chr4	30072151	30072165
OREG0937247	Homo sapiens	N/A	TRANSCRIPTION FACTOR BINDING SITE	N/A	N/A	N/A	MEF2C	N/A	N/A	N/A	24194598	JASPAR	hg19	-1	chr4	30463053	30463067
OREG0937247	Homo sapiens	N/A	TRANSCRIPTION FACTOR BINDING SITE	N/A	N/A	N/A	MEF2C	N/A	N/A	N/A	24194598	JASPAR	hg38	-1	chr4	30461431	30461445
OREG0937248	Homo sapiens	N/A	TRANSCRIPTION FACTOR BINDING SITE	N/A	N/A	N/A	MEF2C	N/A	N/A	N/A	24194598	JASPAR	hg18	-1	chr4	40161295	40161309
OREG0937248	Homo sapiens	N/A	TRANSCRIPTION FACTOR BINDING SITE	N/A	N/A	N/A	MEF2C	N/A	N/A	N/A	24194598	JASPAR	hg19	-1	chr4	40466538	40466552
OREG0937248	Homo sapiens	N/A	TRANSCRIPTION FACTOR BINDING SITE	N/A	N/A	N/A	MEF2C	N/A	N/A	N/A	24194598	JASPAR	hg38	-1	chr4	40464521	40464535
OREG0937249	Homo sapiens	N/A	TRANSCRIPTION FACTOR BINDING SITE	N/A	N/A	N/A	MEF2C	N/A	N/A	N/A	24194598	JASPAR	hg18	-1	chr4	80310426	80310440
OREG0937249	Homo sapiens	N/A	TRANSCRIPTION FACTOR BINDING SITE	N/A	N/A	N/A	MEF2C	N/A	N/A	N/A	24194598	JASPAR	hg19	-1	chr4	80091402	80091416
OREG0937249	Homo sapiens	N/A	TRANSCRIPTION FACTOR BINDING SITE	N/A	N/A	N/A	MEF2C	N/A	N/A	N/A	24194598	JASPAR	hg38	-1	chr4	79170248	79170262
OREG0937250	Homo sapiens	N/A	TRANSCRIPTION FACTOR BINDING SITE	N/A	N/A	N/A	MEF2C	N/A	N/A	N/A	24194598	JASPAR	hg18	-1	chr4	123683164	123683178
OREG0937250	Homo sapiens	N/A	TRANSCRIPTION FACTOR BINDING SITE	N/A	N/A	N/A	MEF2C	N/A	N/A	N/A	24194598	JASPAR	hg19	-1	chr4	123463714	123463728
OREG0937250	Homo sapiens	N/A	TRANSCRIPTION FACTOR BINDING SITE	N/A	N/A	N/A	MEF2C	N/A	N/A	N/A	24194598	JASPAR	hg38	-1	chr4	122542559	122542573
OREG0937251	Homo sapiens	N/A	TRANSCRIPTION FACTOR BINDING SITE	N/A	N/A	N/A	MEF2C	N/A	N/A	N/A	24194598	JASPAR	hg18	-1	chr5	111886674	111886688
OREG0937251	Homo sapiens	N/A	TRANSCRIPTION FACTOR BINDING SITE	N/A	N/A	N/A	MEF2C	N/A	N/A	N/A	24194598	JASPAR	hg19	-1	chr5	111858775	111858789
OREG0937251	Homo sapiens	N/A	TRANSCRIPTION FACTOR BINDING SITE	N/A	N/A	N/A	MEF2C	N/A	N/A	N/A	24194598	JASPAR	hg38	-1	chr5	112523078	112523092
OREG0937252	Homo sapiens	N/A	TRANSCRIPTION FACTOR BINDING SITE	N/A	N/A	N/A	MEF2C	N/A	N/A	N/A	24194598	JASPAR	hg18	-1	chr6	6406547	6406561
OREG0937252	Homo sapiens	N/A	TRANSCRIPTION FACTOR BINDING SITE	N/A	N/A	N/A	MEF2C	N/A	N/A	N/A	24194598	JASPAR	hg19	-1	chr6	6461548	6461562
OREG0937252	Homo sapiens	N/A	TRANSCRIPTION FACTOR BINDING SITE	N/A	N/A	N/A	MEF2C	N/A	N/A	N/A	24194598	JASPAR	hg38	-1	chr6	6461315	6461329
OREG0937253	Homo sapiens	N/A	TRANSCRIPTION FACTOR BINDING SITE	N/A	N/A	N/A	MEF2C	N/A	N/A	N/A	24194598	JASPAR	hg18	1	chr6	112896998	112897012
OREG0937253	Homo sapiens	N/A	TRANSCRIPTION FACTOR BINDING SITE	N/A	N/A	N/A	MEF2C	N/A	N/A	N/A	24194598	JASPAR	hg19	1	chr6	112790305	112790319
OREG0937253	Homo sapiens	N/A	TRANSCRIPTION FACTOR BINDING SITE	N/A	N/A	N/A	MEF2C	N/A	N/A	N/A	24194598	JASPAR	hg38	1	chr6	112469103	112469117
OREG0937254	Homo sapiens	N/A	TRANSCRIPTION FACTOR BINDING SITE	N/A	N/A	N/A	MEF2C	N/A	N/A	N/A	24194598	JASPAR	hg18	-1	chr6	160319733	160319747
OREG0937254	Homo sapiens	N/A	TRANSCRIPTION FACTOR BINDING SITE	N/A	N/A	N/A	MEF2C	N/A	N/A	N/A	24194598	JASPAR	hg19	-1	chr6	160399743	160399757
OREG0937254	Homo sapiens	N/A	TRANSCRIPTION FACTOR BINDING SITE	N/A	N/A	N/A	MEF2C	N/A	N/A	N/A	24194598	JASPAR	hg38	-1	chr6	159978711	159978725
OREG0937255	Homo sapiens	N/A	TRANSCRIPTION FACTOR BINDING SITE	N/A	N/A	N/A	MEF2C	N/A	N/A	N/A	24194598	JASPAR	hg18	1	chr7	83803697	83803711
OREG0937255	Homo sapiens	N/A	TRANSCRIPTION FACTOR BINDING SITE	N/A	N/A	N/A	MEF2C	N/A	N/A	N/A	24194598	JASPAR	hg19	1	chr7	83965761	83965775
OREG0937255	Homo sapiens	N/A	TRANSCRIPTION FACTOR BINDING SITE	N/A	N/A	N/A	MEF2C	N/A	N/A	N/A	24194598	JASPAR	hg38	1	chr7	84336445	84336459
OREG0937256	Homo sapiens	N/A	TRANSCRIPTION FACTOR BINDING SITE	N/A	N/A	N/A	MEF2C	N/A	N/A	N/A	24194598	JASPAR	hg18	-1	chr7	94088169	94088183
OREG0937256	Homo sapiens	N/A	TRANSCRIPTION FACTOR BINDING SITE	N/A	N/A	N/A	MEF2C	N/A	N/A	N/A	24194598	JASPAR	hg19	-1	chr7	94250233	94250247
OREG0937256	Homo sapiens	N/A	TRANSCRIPTION FACTOR BINDING SITE	N/A	N/A	N/A	MEF2C	N/A	N/A	N/A	24194598	JASPAR	hg38	-1	chr7	94620921	94620935
OREG0937257	Homo sapiens	N/A	TRANSCRIPTION FACTOR BINDING SITE	N/A	N/A	N/A	MEF2C	N/A	N/A	N/A	24194598	JASPAR	hg18	-1	chr7	135311813	135311827
OREG0937257	Homo sapiens	N/A	TRANSCRIPTION FACTOR BINDING SITE	N/A	N/A	N/A	MEF2C	N/A	N/A	N/A	24194598	JASPAR	hg19	-1	chr7	135661273	135661287
OREG0937257	Homo sapiens	N/A	TRANSCRIPTION FACTOR BINDING SITE	N/A	N/A	N/A	MEF2C	N/A	N/A	N/A	24194598	JASPAR	hg38	-1	chr7	135976525	135976539
OREG0937258	Homo sapiens	N/A	TRANSCRIPTION FACTOR BINDING SITE	N/A	N/A	N/A	MEF2C	N/A	N/A	N/A	24194598	JASPAR	hg18	-1	chr7	141307039	141307053
OREG0937258	Homo sapiens	N/A	TRANSCRIPTION FACTOR BINDING SITE	N/A	N/A	N/A	MEF2C	N/A	N/A	N/A	24194598	JASPAR	hg19	-1	chr7	141660570	141660584
OREG0937258	Homo sapiens	N/A	TRANSCRIPTION FACTOR BINDING SITE	N/A	N/A	N/A	MEF2C	N/A	N/A	N/A	24194598	JASPAR	hg38	-1	chr7	141960770	141960784
OREG0937259	Homo sapiens	N/A	TRANSCRIPTION FACTOR BINDING SITE	N/A	N/A	N/A	MEF2C	N/A	N/A	N/A	24194598	JASPAR	hg18	1	chr8	8220668	8220682
OREG0937259	Homo sapiens	N/A	TRANSCRIPTION FACTOR BINDING SITE	N/A	N/A	N/A	MEF2C	N/A	N/A	N/A	24194598	JASPAR	hg19	1	chr8	8183258	8183272
OREG0937259	Homo sapiens	N/A	TRANSCRIPTION FACTOR BINDING SITE	N/A	N/A	N/A	MEF2C	N/A	N/A	N/A	24194598	JASPAR	hg38	1	chr8	8325742	8325756
OREG0937260	Homo sapiens	N/A	TRANSCRIPTION FACTOR BINDING SITE	N/A	N/A	N/A	MEF2C	N/A	N/A	N/A	24194598	JASPAR	hg18	-1	chr8	11432735	11432749
OREG0937260	Homo sapiens	N/A	TRANSCRIPTION FACTOR BINDING SITE	N/A	N/A	N/A	MEF2C	N/A	N/A	N/A	24194598	JASPAR	hg19	-1	chr8	11395326	11395340
OREG0937260	Homo sapiens	N/A	TRANSCRIPTION FACTOR BINDING SITE	N/A	N/A	N/A	MEF2C	N/A	N/A	N/A	24194598	JASPAR	hg38	-1	chr8	11537817	11537831
OREG0937261	Homo sapiens	N/A	TRANSCRIPTION FACTOR BINDING SITE	N/A	N/A	N/A	MEF2C	N/A	N/A	N/A	24194598	JASPAR	hg18	-1	chrX	13590466	13590480
OREG0937261	Homo sapiens	N/A	TRANSCRIPTION FACTOR BINDING SITE	N/A	N/A	N/A	MEF2C	N/A	N/A	N/A	24194598	JASPAR	hg19	-1	chrX	13680545	13680559
OREG0937261	Homo sapiens	N/A	TRANSCRIPTION FACTOR BINDING SITE	N/A	N/A	N/A	MEF2C	N/A	N/A	N/A	24194598	JASPAR	hg38	-1	chrX	13662426	13662440
OREG0937262	Homo sapiens	N/A	TRANSCRIPTION FACTOR BINDING SITE	N/A	N/A	N/A	MEF2C	N/A	N/A	N/A	24194598	JASPAR	hg18	1	chrX	41478331	41478345
OREG0937262	Homo sapiens	N/A	TRANSCRIPTION FACTOR BINDING SITE	N/A	N/A	N/A	MEF2C	N/A	N/A	N/A	24194598	JASPAR	hg19	1	chrX	41593387	41593401
OREG0937262	Homo sapiens	N/A	TRANSCRIPTION FACTOR BINDING SITE	N/A	N/A	N/A	MEF2C	N/A	N/A	N/A	24194598	JASPAR	hg38	1	chrX	41734134	41734148
OREG0937263	Homo sapiens	N/A	TRANSCRIPTION FACTOR BINDING SITE	N/A	N/A	N/A	MEF2C	N/A	N/A	N/A	24194598	JASPAR	hg18	1	chr1	92097690	92097704
OREG0937263	Homo sapiens	N/A	TRANSCRIPTION FACTOR BINDING SITE	N/A	N/A	N/A	MEF2C	N/A	N/A	N/A	24194598	JASPAR	hg19	1	chr1	92325102	92325116
OREG0937263	Homo sapiens	N/A	TRANSCRIPTION FACTOR BINDING SITE	N/A	N/A	N/A	MEF2C	N/A	N/A	N/A	24194598	JASPAR	hg38	1	chr1	91859545	91859559
OREG0937264	Homo sapiens	N/A	TRANSCRIPTION FACTOR BINDING SITE	N/A	N/A	N/A	MEF2C	N/A	N/A	N/A	24194598	JASPAR	hg18	-1	chr1	232772838	232772852
OREG0937264	Homo sapiens	N/A	TRANSCRIPTION FACTOR BINDING SITE	N/A	N/A	N/A	MEF2C	N/A	N/A	N/A	24194598	JASPAR	hg19	-1	chr1	234706215	234706229
OREG0937264	Homo sapiens	N/A	TRANSCRIPTION FACTOR BINDING SITE	N/A	N/A	N/A	MEF2C	N/A	N/A	N/A	24194598	JASPAR	hg38	-1	chr1	234570469	234570483
OREG0937265	Homo sapiens	N/A	TRANSCRIPTION FACTOR BINDING SITE	N/A	N/A	N/A	MEF2C	N/A	N/A	N/A	24194598	JASPAR	hg18	-1	chr10	60466600	60466614
OREG0937265	Homo sapiens	N/A	TRANSCRIPTION FACTOR BINDING SITE	N/A	N/A	N/A	MEF2C	N/A	N/A	N/A	24194598	JASPAR	hg19	-1	chr10	60796594	60796608
OREG0937265	Homo sapiens	N/A	TRANSCRIPTION FACTOR BINDING SITE	N/A	N/A	N/A	MEF2C	N/A	N/A	N/A	24194598	JASPAR	hg38	-1	chr10	59036834	59036848
OREG0937266	Homo sapiens	N/A	TRANSCRIPTION FACTOR BINDING SITE	N/A	N/A	N/A	MEF2C	N/A	N/A	N/A	24194598	JASPAR	hg18	-1	chr10	98508325	98508339
OREG0937266	Homo sapiens	N/A	TRANSCRIPTION FACTOR BINDING SITE	N/A	N/A	N/A	MEF2C	N/A	N/A	N/A	24194598	JASPAR	hg19	-1	chr10	98518335	98518349
OREG0937266	Homo sapiens	N/A	TRANSCRIPTION FACTOR BINDING SITE	N/A	N/A	N/A	MEF2C	N/A	N/A	N/A	24194598	JASPAR	hg38	-1	chr10	96758578	96758592
OREG0937267	Homo sapiens	N/A	TRANSCRIPTION FACTOR BINDING SITE	N/A	N/A	N/A	MEF2C	N/A	N/A	N/A	24194598	JASPAR	hg18	-1	chr10	103609488	103609502
OREG0937267	Homo sapiens	N/A	TRANSCRIPTION FACTOR BINDING SITE	N/A	N/A	N/A	MEF2C	N/A	N/A	N/A	24194598	JASPAR	hg19	-1	chr10	103619498	103619512
OREG0937267	Homo sapiens	N/A	TRANSCRIPTION FACTOR BINDING SITE	N/A	N/A	N/A	MEF2C	N/A	N/A	N/A	24194598	JASPAR	hg38	-1	chr10	101859741	101859755
OREG0937268	Homo sapiens	N/A	TRANSCRIPTION FACTOR BINDING SITE	N/A	N/A	N/A	MEF2C	N/A	N/A	N/A	24194598	JASPAR	hg18	1	chr11	35068015	35068029
OREG0937268	Homo sapiens	N/A	TRANSCRIPTION FACTOR BINDING SITE	N/A	N/A	N/A	MEF2C	N/A	N/A	N/A	24194598	JASPAR	hg19	1	chr11	35111439	35111453
OREG0937268	Homo sapiens	N/A	TRANSCRIPTION FACTOR BINDING SITE	N/A	N/A	N/A	MEF2C	N/A	N/A	N/A	24194598	JASPAR	hg38	1	chr11	35089892	35089906
OREG0937269	Homo sapiens	N/A	TRANSCRIPTION FACTOR BINDING SITE	N/A	N/A	N/A	MEF2C	N/A	N/A	N/A	24194598	JASPAR	hg18	1	chr12	10406925	10406939
OREG0937269	Homo sapiens	N/A	TRANSCRIPTION FACTOR BINDING SITE	N/A	N/A	N/A	MEF2C	N/A	N/A	N/A	24194598	JASPAR	hg19	1	chr12	10515658	10515672
OREG0937269	Homo sapiens	N/A	TRANSCRIPTION FACTOR BINDING SITE	N/A	N/A	N/A	MEF2C	N/A	N/A	N/A	24194598	JASPAR	hg38	1	chr12	10363059	10363073
OREG0937270	Homo sapiens	N/A	TRANSCRIPTION FACTOR BINDING SITE	N/A	N/A	N/A	MEF2C	N/A	N/A	N/A	24194598	JASPAR	hg18	1	chr12	55758611	55758625
OREG0937270	Homo sapiens	N/A	TRANSCRIPTION FACTOR BINDING SITE	N/A	N/A	N/A	MEF2C	N/A	N/A	N/A	24194598	JASPAR	hg19	1	chr12	57472344	57472358
OREG0937270	Homo sapiens	N/A	TRANSCRIPTION FACTOR BINDING SITE	N/A	N/A	N/A	MEF2C	N/A	N/A	N/A	24194598	JASPAR	hg38	1	chr12	57078561	57078575
OREG0937271	Homo sapiens	N/A	TRANSCRIPTION FACTOR BINDING SITE	N/A	N/A	N/A	MEF2C	N/A	N/A	N/A	24194598	JASPAR	hg18	1	chr12	95468658	95468672
OREG0937271	Homo sapiens	N/A	TRANSCRIPTION FACTOR BINDING SITE	N/A	N/A	N/A	MEF2C	N/A	N/A	N/A	24194598	JASPAR	hg19	1	chr12	96944527	96944541
OREG0937271	Homo sapiens	N/A	TRANSCRIPTION FACTOR BINDING SITE	N/A	N/A	N/A	MEF2C	N/A	N/A	N/A	24194598	JASPAR	hg38	1	chr12	96550749	96550763
OREG0937272	Homo sapiens	N/A	TRANSCRIPTION FACTOR BINDING SITE	N/A	N/A	N/A	MEF2C	N/A	N/A	N/A	24194598	JASPAR	hg18	1	chr12	103396452	103396466
OREG0937272	Homo sapiens	N/A	TRANSCRIPTION FACTOR BINDING SITE	N/A	N/A	N/A	MEF2C	N/A	N/A	N/A	24194598	JASPAR	hg19	1	chr12	104872322	104872336
OREG0937272	Homo sapiens	N/A	TRANSCRIPTION FACTOR BINDING SITE	N/A	N/A	N/A	MEF2C	N/A	N/A	N/A	24194598	JASPAR	hg38	1	chr12	104478544	104478558
OREG0937273	Homo sapiens	N/A	TRANSCRIPTION FACTOR BINDING SITE	N/A	N/A	N/A	MEF2C	N/A	N/A	N/A	24194598	JASPAR	hg18	1	chr12	130004350	130004364
OREG0937273	Homo sapiens	N/A	TRANSCRIPTION FACTOR BINDING SITE	N/A	N/A	N/A	MEF2C	N/A	N/A	N/A	24194598	JASPAR	hg19	1	chr12	131438397	131438411
OREG0937273	Homo sapiens	N/A	TRANSCRIPTION FACTOR BINDING SITE	N/A	N/A	N/A	MEF2C	N/A	N/A	N/A	24194598	JASPAR	hg38	1	chr12	130953852	130953866
OREG0937274	Homo sapiens	N/A	TRANSCRIPTION FACTOR BINDING SITE	N/A	N/A	N/A	MEF2C	N/A	N/A	N/A	24194598	JASPAR	hg18	1	chr13	23279747	23279761
OREG0937274	Homo sapiens	N/A	TRANSCRIPTION FACTOR BINDING SITE	N/A	N/A	N/A	MEF2C	N/A	N/A	N/A	24194598	JASPAR	hg19	1	chr13	24381747	24381761
OREG0937274	Homo sapiens	N/A	TRANSCRIPTION FACTOR BINDING SITE	N/A	N/A	N/A	MEF2C	N/A	N/A	N/A	24194598	JASPAR	hg38	1	chr13	23807608	23807622
OREG0937275	Homo sapiens	N/A	TRANSCRIPTION FACTOR BINDING SITE	N/A	N/A	N/A	MEF2C	N/A	N/A	N/A	24194598	JASPAR	hg18	-1	chr13	79521164	79521178
OREG0937275	Homo sapiens	N/A	TRANSCRIPTION FACTOR BINDING SITE	N/A	N/A	N/A	MEF2C	N/A	N/A	N/A	24194598	JASPAR	hg19	-1	chr13	80623163	80623177
OREG0937275	Homo sapiens	N/A	TRANSCRIPTION FACTOR BINDING SITE	N/A	N/A	N/A	MEF2C	N/A	N/A	N/A	24194598	JASPAR	hg38	-1	chr13	80049028	80049042
OREG0937276	Homo sapiens	N/A	TRANSCRIPTION FACTOR BINDING SITE	N/A	N/A	N/A	MEF2C	N/A	N/A	N/A	24194598	JASPAR	hg18	1	chr13	109579135	109579149
OREG0937276	Homo sapiens	N/A	TRANSCRIPTION FACTOR BINDING SITE	N/A	N/A	N/A	MEF2C	N/A	N/A	N/A	24194598	JASPAR	hg19	1	chr13	110781134	110781148
OREG0937276	Homo sapiens	N/A	TRANSCRIPTION FACTOR BINDING SITE	N/A	N/A	N/A	MEF2C	N/A	N/A	N/A	24194598	JASPAR	hg38	1	chr13	110128787	110128801
OREG0937277	Homo sapiens	N/A	TRANSCRIPTION FACTOR BINDING SITE	N/A	N/A	N/A	MEF2C	N/A	N/A	N/A	24194598	JASPAR	hg18	-1	chr14	51864268	51864282
OREG0937277	Homo sapiens	N/A	TRANSCRIPTION FACTOR BINDING SITE	N/A	N/A	N/A	MEF2C	N/A	N/A	N/A	24194598	JASPAR	hg19	-1	chr14	52794518	52794532
OREG0937277	Homo sapiens	N/A	TRANSCRIPTION FACTOR BINDING SITE	N/A	N/A	N/A	MEF2C	N/A	N/A	N/A	24194598	JASPAR	hg38	-1	chr14	52327800	52327814
OREG0937278	Homo sapiens	N/A	TRANSCRIPTION FACTOR BINDING SITE	N/A	N/A	N/A	MEF2C	N/A	N/A	N/A	24194598	JASPAR	hg18	-1	chr15	20614066	20614080
OREG0937278	Homo sapiens	N/A	TRANSCRIPTION FACTOR BINDING SITE	N/A	N/A	N/A	MEF2C	N/A	N/A	N/A	24194598	JASPAR	hg19	-1	chr15	23062625	23062639
OREG0937278	Homo sapiens	N/A	TRANSCRIPTION FACTOR BINDING SITE	N/A	N/A	N/A	MEF2C	N/A	N/A	N/A	24194598	JASPAR	hg38	-1	chr15	22810429	22810443
OREG0937279	Homo sapiens	N/A	TRANSCRIPTION FACTOR BINDING SITE	N/A	N/A	N/A	MEF2C	N/A	N/A	N/A	24194598	JASPAR	hg18	1	chr15	99557559	99557573
OREG0937279	Homo sapiens	N/A	TRANSCRIPTION FACTOR BINDING SITE	N/A	N/A	N/A	MEF2C	N/A	N/A	N/A	24194598	JASPAR	hg19	1	chr15	101740036	101740050
OREG0937279	Homo sapiens	N/A	TRANSCRIPTION FACTOR BINDING SITE	N/A	N/A	N/A	MEF2C	N/A	N/A	N/A	24194598	JASPAR	hg38	1	chr15	101199831	101199845
OREG0937280	Homo sapiens	N/A	TRANSCRIPTION FACTOR BINDING SITE	N/A	N/A	N/A	MEF2C	N/A	N/A	N/A	24194598	JASPAR	hg18	1	chr15	99557580	99557594
OREG0937280	Homo sapiens	N/A	TRANSCRIPTION FACTOR BINDING SITE	N/A	N/A	N/A	MEF2C	N/A	N/A	N/A	24194598	JASPAR	hg19	1	chr15	101740057	101740071
OREG0937280	Homo sapiens	N/A	TRANSCRIPTION FACTOR BINDING SITE	N/A	N/A	N/A	MEF2C	N/A	N/A	N/A	24194598	JASPAR	hg38	1	chr15	101199852	101199866
OREG0937281	Homo sapiens	N/A	TRANSCRIPTION FACTOR BINDING SITE	N/A	N/A	N/A	MEF2C	N/A	N/A	N/A	24194598	JASPAR	hg18	1	chr16	68997681	68997695
OREG0937281	Homo sapiens	N/A	TRANSCRIPTION FACTOR BINDING SITE	N/A	N/A	N/A	MEF2C	N/A	N/A	N/A	24194598	JASPAR	hg19	1	chr16	70440180	70440194
OREG0937281	Homo sapiens	N/A	TRANSCRIPTION FACTOR BINDING SITE	N/A	N/A	N/A	MEF2C	N/A	N/A	N/A	24194598	JASPAR	hg38	1	chr16	70406277	70406291
OREG0937282	Homo sapiens	N/A	TRANSCRIPTION FACTOR BINDING SITE	N/A	N/A	N/A	MEF2C	N/A	N/A	N/A	24194598	JASPAR	hg18	-1	chr16	83649199	83649213
OREG0937282	Homo sapiens	N/A	TRANSCRIPTION FACTOR BINDING SITE	N/A	N/A	N/A	MEF2C	N/A	N/A	N/A	24194598	JASPAR	hg19	-1	chr16	85091698	85091712
OREG0937282	Homo sapiens	N/A	TRANSCRIPTION FACTOR BINDING SITE	N/A	N/A	N/A	MEF2C	N/A	N/A	N/A	24194598	JASPAR	hg38	-1	chr16	85058092	85058106
OREG0937283	Homo sapiens	N/A	TRANSCRIPTION FACTOR BINDING SITE	N/A	N/A	N/A	MEF2C	N/A	N/A	N/A	24194598	JASPAR	hg18	-1	chr17	5087155	5087169
OREG0937283	Homo sapiens	N/A	TRANSCRIPTION FACTOR BINDING SITE	N/A	N/A	N/A	MEF2C	N/A	N/A	N/A	24194598	JASPAR	hg19	-1	chr17	5146431	5146445
OREG0937283	Homo sapiens	N/A	TRANSCRIPTION FACTOR BINDING SITE	N/A	N/A	N/A	MEF2C	N/A	N/A	N/A	24194598	JASPAR	hg38	-1	chr17	5243136	5243150
OREG0937284	Homo sapiens	N/A	TRANSCRIPTION FACTOR BINDING SITE	N/A	N/A	N/A	MEF2C	N/A	N/A	N/A	24194598	JASPAR	hg18	1	chr18	58976177	58976191
OREG0937284	Homo sapiens	N/A	TRANSCRIPTION FACTOR BINDING SITE	N/A	N/A	N/A	MEF2C	N/A	N/A	N/A	24194598	JASPAR	hg19	1	chr18	60825197	60825211
OREG0937284	Homo sapiens	N/A	TRANSCRIPTION FACTOR BINDING SITE	N/A	N/A	N/A	MEF2C	N/A	N/A	N/A	24194598	JASPAR	hg38	1	chr18	63157964	63157978
OREG0937285	Homo sapiens	N/A	TRANSCRIPTION FACTOR BINDING SITE	N/A	N/A	N/A	MEF2C	N/A	N/A	N/A	24194598	JASPAR	hg18	-1	chr19	14099950	14099964
OREG0937285	Homo sapiens	N/A	TRANSCRIPTION FACTOR BINDING SITE	N/A	N/A	N/A	MEF2C	N/A	N/A	N/A	24194598	JASPAR	hg19	-1	chr19	14238950	14238964
OREG0937285	Homo sapiens	N/A	TRANSCRIPTION FACTOR BINDING SITE	N/A	N/A	N/A	MEF2C	N/A	N/A	N/A	24194598	JASPAR	hg38	-1	chr19	14128138	14128152
OREG0937286	Homo sapiens	N/A	TRANSCRIPTION FACTOR BINDING SITE	N/A	N/A	N/A	MEF2C	N/A	N/A	N/A	24194598	JASPAR	hg18	1	chr2	8060533	8060547
OREG0937286	Homo sapiens	N/A	TRANSCRIPTION FACTOR BINDING SITE	N/A	N/A	N/A	MEF2C	N/A	N/A	N/A	24194598	JASPAR	hg19	1	chr2	8143082	8143096
OREG0937286	Homo sapiens	N/A	TRANSCRIPTION FACTOR BINDING SITE	N/A	N/A	N/A	MEF2C	N/A	N/A	N/A	24194598	JASPAR	hg38	1	chr2	8002952	8002966
OREG0937287	Homo sapiens	N/A	TRANSCRIPTION FACTOR BINDING SITE	N/A	N/A	N/A	MEF2C	N/A	N/A	N/A	24194598	JASPAR	hg18	-1	chr2	55058024	55058038
OREG0937287	Homo sapiens	N/A	TRANSCRIPTION FACTOR BINDING SITE	N/A	N/A	N/A	MEF2C	N/A	N/A	N/A	24194598	JASPAR	hg19	-1	chr2	55204520	55204534
OREG0937287	Homo sapiens	N/A	TRANSCRIPTION FACTOR BINDING SITE	N/A	N/A	N/A	MEF2C	N/A	N/A	N/A	24194598	JASPAR	hg38	-1	chr2	54977384	54977398
OREG0937288	Homo sapiens	N/A	TRANSCRIPTION FACTOR BINDING SITE	N/A	N/A	N/A	MEF2C	N/A	N/A	N/A	24194598	JASPAR	hg18	-1	chr2	102369902	102369916
OREG0937288	Homo sapiens	N/A	TRANSCRIPTION FACTOR BINDING SITE	N/A	N/A	N/A	MEF2C	N/A	N/A	N/A	24194598	JASPAR	hg19	-1	chr2	103003470	103003484
OREG0937288	Homo sapiens	N/A	TRANSCRIPTION FACTOR BINDING SITE	N/A	N/A	N/A	MEF2C	N/A	N/A	N/A	24194598	JASPAR	hg38	-1	chr2	102387010	102387024
OREG0937289	Homo sapiens	N/A	TRANSCRIPTION FACTOR BINDING SITE	N/A	N/A	N/A	MEF2C	N/A	N/A	N/A	24194598	JASPAR	hg18	1	chr20	6478732	6478746
OREG0937289	Homo sapiens	N/A	TRANSCRIPTION FACTOR BINDING SITE	N/A	N/A	N/A	MEF2C	N/A	N/A	N/A	24194598	JASPAR	hg19	1	chr20	6530732	6530746
OREG0937289	Homo sapiens	N/A	TRANSCRIPTION FACTOR BINDING SITE	N/A	N/A	N/A	MEF2C	N/A	N/A	N/A	24194598	JASPAR	hg38	1	chr20	6550085	6550099
OREG0937290	Homo sapiens	N/A	TRANSCRIPTION FACTOR BINDING SITE	N/A	N/A	N/A	MEF2C	N/A	N/A	N/A	24194598	JASPAR	hg18	1	chr20	6478765	6478779
OREG0937290	Homo sapiens	N/A	TRANSCRIPTION FACTOR BINDING SITE	N/A	N/A	N/A	MEF2C	N/A	N/A	N/A	24194598	JASPAR	hg19	1	chr20	6530765	6530779
OREG0937290	Homo sapiens	N/A	TRANSCRIPTION FACTOR BINDING SITE	N/A	N/A	N/A	MEF2C	N/A	N/A	N/A	24194598	JASPAR	hg38	1	chr20	6550118	6550132
OREG0937291	Homo sapiens	N/A	TRANSCRIPTION FACTOR BINDING SITE	N/A	N/A	N/A	MEF2C	N/A	N/A	N/A	24194598	JASPAR	hg18	1	chr20	50229699	50229713
OREG0937291	Homo sapiens	N/A	TRANSCRIPTION FACTOR BINDING SITE	N/A	N/A	N/A	MEF2C	N/A	N/A	N/A	24194598	JASPAR	hg19	1	chr20	50796292	50796306
OREG0937291	Homo sapiens	N/A	TRANSCRIPTION FACTOR BINDING SITE	N/A	N/A	N/A	MEF2C	N/A	N/A	N/A	24194598	JASPAR	hg38	1	chr20	52179753	52179767
OREG0937292	Homo sapiens	N/A	TRANSCRIPTION FACTOR BINDING SITE	N/A	N/A	N/A	MEF2C	N/A	N/A	N/A	24194598	JASPAR	hg18	-1	chr20	55757483	55757497
OREG0937292	Homo sapiens	N/A	TRANSCRIPTION FACTOR BINDING SITE	N/A	N/A	N/A	MEF2C	N/A	N/A	N/A	24194598	JASPAR	hg19	-1	chr20	56324077	56324091
OREG0937292	Homo sapiens	N/A	TRANSCRIPTION FACTOR BINDING SITE	N/A	N/A	N/A	MEF2C	N/A	N/A	N/A	24194598	JASPAR	hg38	-1	chr20	57749021	57749035
OREG0937293	Homo sapiens	N/A	TRANSCRIPTION FACTOR BINDING SITE	N/A	N/A	N/A	MEF2C	N/A	N/A	N/A	24194598	JASPAR	hg18	1	chr20	60168519	60168533
OREG0937293	Homo sapiens	N/A	TRANSCRIPTION FACTOR BINDING SITE	N/A	N/A	N/A	MEF2C	N/A	N/A	N/A	24194598	JASPAR	hg19	1	chr20	60735124	60735138
OREG0937293	Homo sapiens	N/A	TRANSCRIPTION FACTOR BINDING SITE	N/A	N/A	N/A	MEF2C	N/A	N/A	N/A	24194598	JASPAR	hg38	1	chr20	62160068	62160082
OREG0937294	Homo sapiens	N/A	TRANSCRIPTION FACTOR BINDING SITE	N/A	N/A	N/A	MEF2C	N/A	N/A	N/A	24194598	JASPAR	hg18	1	chr3	56697488	56697502
OREG0937294	Homo sapiens	N/A	TRANSCRIPTION FACTOR BINDING SITE	N/A	N/A	N/A	MEF2C	N/A	N/A	N/A	24194598	JASPAR	hg19	1	chr3	56722448	56722462
OREG0937294	Homo sapiens	N/A	TRANSCRIPTION FACTOR BINDING SITE	N/A	N/A	N/A	MEF2C	N/A	N/A	N/A	24194598	JASPAR	hg38	1	chr3	56688420	56688434
OREG0937295	Homo sapiens	N/A	TRANSCRIPTION FACTOR BINDING SITE	N/A	N/A	N/A	MEF2C	N/A	N/A	N/A	24194598	JASPAR	hg18	-1	chr3	113389092	113389106
OREG0937295	Homo sapiens	N/A	TRANSCRIPTION FACTOR BINDING SITE	N/A	N/A	N/A	MEF2C	N/A	N/A	N/A	24194598	JASPAR	hg19	-1	chr3	111906402	111906416
OREG0937295	Homo sapiens	N/A	TRANSCRIPTION FACTOR BINDING SITE	N/A	N/A	N/A	MEF2C	N/A	N/A	N/A	24194598	JASPAR	hg38	-1	chr3	112187555	112187569
OREG0937296	Homo sapiens	N/A	TRANSCRIPTION FACTOR BINDING SITE	N/A	N/A	N/A	MEF2C	N/A	N/A	N/A	24194598	JASPAR	hg18	1	chr3	129936246	129936260
OREG0937296	Homo sapiens	N/A	TRANSCRIPTION FACTOR BINDING SITE	N/A	N/A	N/A	MEF2C	N/A	N/A	N/A	24194598	JASPAR	hg19	1	chr3	128453556	128453570
OREG0937296	Homo sapiens	N/A	TRANSCRIPTION FACTOR BINDING SITE	N/A	N/A	N/A	MEF2C	N/A	N/A	N/A	24194598	JASPAR	hg38	1	chr3	128734713	128734727
OREG0937297	Homo sapiens	N/A	TRANSCRIPTION FACTOR BINDING SITE	N/A	N/A	N/A	MEF2C	N/A	N/A	N/A	24194598	JASPAR	hg18	1	chr4	39391874	39391888
OREG0937297	Homo sapiens	N/A	TRANSCRIPTION FACTOR BINDING SITE	N/A	N/A	N/A	MEF2C	N/A	N/A	N/A	24194598	JASPAR	hg19	1	chr4	39715479	39715493
OREG0937297	Homo sapiens	N/A	TRANSCRIPTION FACTOR BINDING SITE	N/A	N/A	N/A	MEF2C	N/A	N/A	N/A	24194598	JASPAR	hg38	1	chr4	39713859	39713873
OREG0937298	Homo sapiens	N/A	TRANSCRIPTION FACTOR BINDING SITE	N/A	N/A	N/A	MEF2C	N/A	N/A	N/A	24194598	JASPAR	hg18	-1	chr4	82702466	82702480
OREG0937298	Homo sapiens	N/A	TRANSCRIPTION FACTOR BINDING SITE	N/A	N/A	N/A	MEF2C	N/A	N/A	N/A	24194598	JASPAR	hg19	-1	chr4	82483442	82483456
OREG0937298	Homo sapiens	N/A	TRANSCRIPTION FACTOR BINDING SITE	N/A	N/A	N/A	MEF2C	N/A	N/A	N/A	24194598	JASPAR	hg38	-1	chr4	81562288	81562302
OREG0937299	Homo sapiens	N/A	TRANSCRIPTION FACTOR BINDING SITE	N/A	N/A	N/A	MEF2C	N/A	N/A	N/A	24194598	JASPAR	hg18	-1	chr4	91351453	91351467
OREG0937299	Homo sapiens	N/A	TRANSCRIPTION FACTOR BINDING SITE	N/A	N/A	N/A	MEF2C	N/A	N/A	N/A	24194598	JASPAR	hg19	-1	chr4	91132430	91132444
OREG0937299	Homo sapiens	N/A	TRANSCRIPTION FACTOR BINDING SITE	N/A	N/A	N/A	MEF2C	N/A	N/A	N/A	24194598	JASPAR	hg38	-1	chr4	90211279	90211293
OREG0937300	Homo sapiens	N/A	TRANSCRIPTION FACTOR BINDING SITE	N/A	N/A	N/A	MEF2C	N/A	N/A	N/A	24194598	JASPAR	hg18	-1	chr4	109250815	109250829
OREG0937300	Homo sapiens	N/A	TRANSCRIPTION FACTOR BINDING SITE	N/A	N/A	N/A	MEF2C	N/A	N/A	N/A	24194598	JASPAR	hg19	-1	chr4	109031366	109031380
OREG0937300	Homo sapiens	N/A	TRANSCRIPTION FACTOR BINDING SITE	N/A	N/A	N/A	MEF2C	N/A	N/A	N/A	24194598	JASPAR	hg38	-1	chr4	108110210	108110224
OREG0937301	Homo sapiens	N/A	TRANSCRIPTION FACTOR BINDING SITE	N/A	N/A	N/A	MEF2C	N/A	N/A	N/A	24194598	JASPAR	hg18	-1	chr4	129815836	129815850
OREG0937301	Homo sapiens	N/A	TRANSCRIPTION FACTOR BINDING SITE	N/A	N/A	N/A	MEF2C	N/A	N/A	N/A	24194598	JASPAR	hg19	-1	chr4	129596386	129596400
OREG0937301	Homo sapiens	N/A	TRANSCRIPTION FACTOR BINDING SITE	N/A	N/A	N/A	MEF2C	N/A	N/A	N/A	24194598	JASPAR	hg38	-1	chr4	128675231	128675245
OREG0937302	Homo sapiens	N/A	TRANSCRIPTION FACTOR BINDING SITE	N/A	N/A	N/A	MEF2C	N/A	N/A	N/A	24194598	JASPAR	hg18	1	chr4	159810034	159810048
OREG0937302	Homo sapiens	N/A	TRANSCRIPTION FACTOR BINDING SITE	N/A	N/A	N/A	MEF2C	N/A	N/A	N/A	24194598	JASPAR	hg19	1	chr4	159590584	159590598
OREG0937302	Homo sapiens	N/A	TRANSCRIPTION FACTOR BINDING SITE	N/A	N/A	N/A	MEF2C	N/A	N/A	N/A	24194598	JASPAR	hg38	1	chr4	158669432	158669446
OREG0937303	Homo sapiens	N/A	TRANSCRIPTION FACTOR BINDING SITE	N/A	N/A	N/A	MEF2C	N/A	N/A	N/A	24194598	JASPAR	hg18	1	chr5	33711894	33711908
OREG0937303	Homo sapiens	N/A	TRANSCRIPTION FACTOR BINDING SITE	N/A	N/A	N/A	MEF2C	N/A	N/A	N/A	24194598	JASPAR	hg19	1	chr5	33676137	33676151
OREG0937303	Homo sapiens	N/A	TRANSCRIPTION FACTOR BINDING SITE	N/A	N/A	N/A	MEF2C	N/A	N/A	N/A	24194598	JASPAR	hg38	1	chr5	33676032	33676046
OREG0937304	Homo sapiens	N/A	TRANSCRIPTION FACTOR BINDING SITE	N/A	N/A	N/A	MEF2C	N/A	N/A	N/A	24194598	JASPAR	hg18	1	chr5	79029521	79029535
OREG0937304	Homo sapiens	N/A	TRANSCRIPTION FACTOR BINDING SITE	N/A	N/A	N/A	MEF2C	N/A	N/A	N/A	24194598	JASPAR	hg19	1	chr5	78993765	78993779
OREG0937304	Homo sapiens	N/A	TRANSCRIPTION FACTOR BINDING SITE	N/A	N/A	N/A	MEF2C	N/A	N/A	N/A	24194598	JASPAR	hg38	1	chr5	79697942	79697956
OREG0937305	Homo sapiens	N/A	TRANSCRIPTION FACTOR BINDING SITE	N/A	N/A	N/A	MEF2C	N/A	N/A	N/A	24194598	JASPAR	hg18	-1	chr6	89194595	89194609
OREG0937305	Homo sapiens	N/A	TRANSCRIPTION FACTOR BINDING SITE	N/A	N/A	N/A	MEF2C	N/A	N/A	N/A	24194598	JASPAR	hg19	-1	chr6	89137876	89137890
OREG0937305	Homo sapiens	N/A	TRANSCRIPTION FACTOR BINDING SITE	N/A	N/A	N/A	MEF2C	N/A	N/A	N/A	24194598	JASPAR	hg38	-1	chr6	88428157	88428171
OREG0937306	Homo sapiens	N/A	TRANSCRIPTION FACTOR BINDING SITE	N/A	N/A	N/A	MEF2C	N/A	N/A	N/A	24194598	JASPAR	hg18	1	chr6	90116996	90117010
OREG0937306	Homo sapiens	N/A	TRANSCRIPTION FACTOR BINDING SITE	N/A	N/A	N/A	MEF2C	N/A	N/A	N/A	24194598	JASPAR	hg19	1	chr6	90060277	90060291
OREG0937306	Homo sapiens	N/A	TRANSCRIPTION FACTOR BINDING SITE	N/A	N/A	N/A	MEF2C	N/A	N/A	N/A	24194598	JASPAR	hg38	1	chr6	89350558	89350572
OREG0937307	Homo sapiens	N/A	TRANSCRIPTION FACTOR BINDING SITE	N/A	N/A	N/A	MEF2C	N/A	N/A	N/A	24194598	JASPAR	hg18	-1	chr6	144265121	144265135
OREG0937307	Homo sapiens	N/A	TRANSCRIPTION FACTOR BINDING SITE	N/A	N/A	N/A	MEF2C	N/A	N/A	N/A	24194598	JASPAR	hg19	-1	chr6	144223428	144223442
OREG0937307	Homo sapiens	N/A	TRANSCRIPTION FACTOR BINDING SITE	N/A	N/A	N/A	MEF2C	N/A	N/A	N/A	24194598	JASPAR	hg38	-1	chr6	143902291	143902305
OREG0937308	Homo sapiens	N/A	TRANSCRIPTION FACTOR BINDING SITE	N/A	N/A	N/A	MEF2C	N/A	N/A	N/A	24194598	JASPAR	hg18	1	chr7	7745705	7745719
OREG0937308	Homo sapiens	N/A	TRANSCRIPTION FACTOR BINDING SITE	N/A	N/A	N/A	MEF2C	N/A	N/A	N/A	24194598	JASPAR	hg19	1	chr7	7779180	7779194
OREG0937308	Homo sapiens	N/A	TRANSCRIPTION FACTOR BINDING SITE	N/A	N/A	N/A	MEF2C	N/A	N/A	N/A	24194598	JASPAR	hg38	1	chr7	7739549	7739563
OREG0937309	Homo sapiens	N/A	TRANSCRIPTION FACTOR BINDING SITE	N/A	N/A	N/A	MEF2C	N/A	N/A	N/A	24194598	JASPAR	hg18	1	chr7	44455832	44455846
OREG0937309	Homo sapiens	N/A	TRANSCRIPTION FACTOR BINDING SITE	N/A	N/A	N/A	MEF2C	N/A	N/A	N/A	24194598	JASPAR	hg19	1	chr7	44489307	44489321
OREG0937309	Homo sapiens	N/A	TRANSCRIPTION FACTOR BINDING SITE	N/A	N/A	N/A	MEF2C	N/A	N/A	N/A	24194598	JASPAR	hg38	1	chr7	44449708	44449722
OREG0937310	Homo sapiens	N/A	TRANSCRIPTION FACTOR BINDING SITE	N/A	N/A	N/A	MEF2C	N/A	N/A	N/A	24194598	JASPAR	hg18	1	chr7	126086637	126086651
OREG0937310	Homo sapiens	N/A	TRANSCRIPTION FACTOR BINDING SITE	N/A	N/A	N/A	MEF2C	N/A	N/A	N/A	24194598	JASPAR	hg19	1	chr7	126299401	126299415
OREG0937310	Homo sapiens	N/A	TRANSCRIPTION FACTOR BINDING SITE	N/A	N/A	N/A	MEF2C	N/A	N/A	N/A	24194598	JASPAR	hg38	1	chr7	126659347	126659361
OREG0937311	Homo sapiens	N/A	TRANSCRIPTION FACTOR BINDING SITE	N/A	N/A	N/A	MEF2C	N/A	N/A	N/A	24194598	JASPAR	hg18	1	chr7	150848064	150848078
OREG0937311	Homo sapiens	N/A	TRANSCRIPTION FACTOR BINDING SITE	N/A	N/A	N/A	MEF2C	N/A	N/A	N/A	24194598	JASPAR	hg19	1	chr7	151217131	151217145
OREG0937311	Homo sapiens	N/A	TRANSCRIPTION FACTOR BINDING SITE	N/A	N/A	N/A	MEF2C	N/A	N/A	N/A	24194598	JASPAR	hg38	1	chr7	151520045	151520059
OREG0937312	Homo sapiens	N/A	TRANSCRIPTION FACTOR BINDING SITE	N/A	N/A	N/A	MEF2C	N/A	N/A	N/A	24194598	JASPAR	hg18	1	chr8	57831144	57831158
OREG0937312	Homo sapiens	N/A	TRANSCRIPTION FACTOR BINDING SITE	N/A	N/A	N/A	MEF2C	N/A	N/A	N/A	24194598	JASPAR	hg19	1	chr8	57668590	57668604
OREG0937312	Homo sapiens	N/A	TRANSCRIPTION FACTOR BINDING SITE	N/A	N/A	N/A	MEF2C	N/A	N/A	N/A	24194598	JASPAR	hg38	1	chr8	56756031	56756045
OREG0937313	Homo sapiens	N/A	TRANSCRIPTION FACTOR BINDING SITE	N/A	N/A	N/A	MEF2C	N/A	N/A	N/A	24194598	JASPAR	hg18	-1	chr8	93423334	93423348
OREG0937313	Homo sapiens	N/A	TRANSCRIPTION FACTOR BINDING SITE	N/A	N/A	N/A	MEF2C	N/A	N/A	N/A	24194598	JASPAR	hg19	-1	chr8	93354158	93354172
OREG0937313	Homo sapiens	N/A	TRANSCRIPTION FACTOR BINDING SITE	N/A	N/A	N/A	MEF2C	N/A	N/A	N/A	24194598	JASPAR	hg38	-1	chr8	92341930	92341944
OREG0937314	Homo sapiens	N/A	TRANSCRIPTION FACTOR BINDING SITE	N/A	N/A	N/A	MEF2C	N/A	N/A	N/A	24194598	JASPAR	hg18	1	chr9	36542058	36542072
OREG0937314	Homo sapiens	N/A	TRANSCRIPTION FACTOR BINDING SITE	N/A	N/A	N/A	MEF2C	N/A	N/A	N/A	24194598	JASPAR	hg19	1	chr9	36552058	36552072
OREG0937314	Homo sapiens	N/A	TRANSCRIPTION FACTOR BINDING SITE	N/A	N/A	N/A	MEF2C	N/A	N/A	N/A	24194598	JASPAR	hg38	1	chr9	36552061	36552075
OREG0937315	Homo sapiens	N/A	TRANSCRIPTION FACTOR BINDING SITE	N/A	N/A	N/A	MEF2C	N/A	N/A	N/A	24194598	JASPAR	hg18	-1	chr9	74167645	74167659
OREG0937315	Homo sapiens	N/A	TRANSCRIPTION FACTOR BINDING SITE	N/A	N/A	N/A	MEF2C	N/A	N/A	N/A	24194598	JASPAR	hg19	-1	chr9	74977825	74977839
OREG0937315	Homo sapiens	N/A	TRANSCRIPTION FACTOR BINDING SITE	N/A	N/A	N/A	MEF2C	N/A	N/A	N/A	24194598	JASPAR	hg38	-1	chr9	72362909	72362923
OREG0937316	Homo sapiens	N/A	TRANSCRIPTION FACTOR BINDING SITE	N/A	N/A	N/A	MEF2C	N/A	N/A	N/A	24194598	JASPAR	hg18	-1	chr9	86566084	86566098
OREG0937316	Homo sapiens	N/A	TRANSCRIPTION FACTOR BINDING SITE	N/A	N/A	N/A	MEF2C	N/A	N/A	N/A	24194598	JASPAR	hg19	-1	chr9	87376264	87376278
OREG0937316	Homo sapiens	N/A	TRANSCRIPTION FACTOR BINDING SITE	N/A	N/A	N/A	MEF2C	N/A	N/A	N/A	24194598	JASPAR	hg38	-1	chr9	84761349	84761363
OREG0937317	Homo sapiens	N/A	TRANSCRIPTION FACTOR BINDING SITE	N/A	N/A	N/A	MEF2C	N/A	N/A	N/A	24194598	JASPAR	hg18	1	chr9	123143066	123143080
OREG0937317	Homo sapiens	N/A	TRANSCRIPTION FACTOR BINDING SITE	N/A	N/A	N/A	MEF2C	N/A	N/A	N/A	24194598	JASPAR	hg19	1	chr9	124103245	124103259
OREG0937317	Homo sapiens	N/A	TRANSCRIPTION FACTOR BINDING SITE	N/A	N/A	N/A	MEF2C	N/A	N/A	N/A	24194598	JASPAR	hg38	1	chr9	121340967	121340981
OREG0937318	Homo sapiens	N/A	TRANSCRIPTION FACTOR BINDING SITE	N/A	N/A	N/A	MEF2C	N/A	N/A	N/A	24194598	JASPAR	hg18	-1	chr9	123143087	123143101
OREG0937318	Homo sapiens	N/A	TRANSCRIPTION FACTOR BINDING SITE	N/A	N/A	N/A	MEF2C	N/A	N/A	N/A	24194598	JASPAR	hg19	-1	chr9	124103266	124103280
OREG0937318	Homo sapiens	N/A	TRANSCRIPTION FACTOR BINDING SITE	N/A	N/A	N/A	MEF2C	N/A	N/A	N/A	24194598	JASPAR	hg38	-1	chr9	121340988	121341002
OREG0937319	Homo sapiens	N/A	TRANSCRIPTION FACTOR BINDING SITE	N/A	N/A	N/A	MEF2C	N/A	N/A	N/A	24194598	JASPAR	hg18	-1	chrX	889807	889821
OREG0937319	Homo sapiens	N/A	TRANSCRIPTION FACTOR BINDING SITE	N/A	N/A	N/A	MEF2C	N/A	N/A	N/A	24194598	JASPAR	hg19	-1	chrX	969807	969821
OREG0937319	Homo sapiens	N/A	TRANSCRIPTION FACTOR BINDING SITE	N/A	N/A	N/A	MEF2C	N/A	N/A	N/A	24194598	JASPAR	hg38	-1	chrX	1009072	1009086
OREG0937320	Homo sapiens	N/A	TRANSCRIPTION FACTOR BINDING SITE	N/A	N/A	N/A	MEF2C	N/A	N/A	N/A	24194598	JASPAR	hg18	-1	chrX	13687298	13687312
OREG0937320	Homo sapiens	N/A	TRANSCRIPTION FACTOR BINDING SITE	N/A	N/A	N/A	MEF2C	N/A	N/A	N/A	24194598	JASPAR	hg19	-1	chrX	13777377	13777391
OREG0937320	Homo sapiens	N/A	TRANSCRIPTION FACTOR BINDING SITE	N/A	N/A	N/A	MEF2C	N/A	N/A	N/A	24194598	JASPAR	hg38	-1	chrX	13759258	13759272
OREG0937321	Homo sapiens	N/A	TRANSCRIPTION FACTOR BINDING SITE	N/A	N/A	N/A	MEF2C	N/A	N/A	N/A	24194598	JASPAR	hg18	1	chr1	166798086	166798100
OREG0937321	Homo sapiens	N/A	TRANSCRIPTION FACTOR BINDING SITE	N/A	N/A	N/A	MEF2C	N/A	N/A	N/A	24194598	JASPAR	hg19	1	chr1	168531462	168531476
OREG0937321	Homo sapiens	N/A	TRANSCRIPTION FACTOR BINDING SITE	N/A	N/A	N/A	MEF2C	N/A	N/A	N/A	24194598	JASPAR	hg38	1	chr1	168562224	168562238
OREG0937322	Homo sapiens	N/A	TRANSCRIPTION FACTOR BINDING SITE	N/A	N/A	N/A	MEF2C	N/A	N/A	N/A	24194598	JASPAR	hg18	1	chr1	210474805	210474819
OREG0937322	Homo sapiens	N/A	TRANSCRIPTION FACTOR BINDING SITE	N/A	N/A	N/A	MEF2C	N/A	N/A	N/A	24194598	JASPAR	hg19	1	chr1	212408182	212408196
OREG0937322	Homo sapiens	N/A	TRANSCRIPTION FACTOR BINDING SITE	N/A	N/A	N/A	MEF2C	N/A	N/A	N/A	24194598	JASPAR	hg38	1	chr1	212234840	212234854
OREG0937323	Homo sapiens	N/A	TRANSCRIPTION FACTOR BINDING SITE	N/A	N/A	N/A	MEF2C	N/A	N/A	N/A	24194598	JASPAR	hg18	1	chr10	15149382	15149396
OREG0937323	Homo sapiens	N/A	TRANSCRIPTION FACTOR BINDING SITE	N/A	N/A	N/A	MEF2C	N/A	N/A	N/A	24194598	JASPAR	hg19	1	chr10	15109376	15109390
OREG0937323	Homo sapiens	N/A	TRANSCRIPTION FACTOR BINDING SITE	N/A	N/A	N/A	MEF2C	N/A	N/A	N/A	24194598	JASPAR	hg38	1	chr10	15067377	15067391
OREG0937324	Homo sapiens	N/A	TRANSCRIPTION FACTOR BINDING SITE	N/A	N/A	N/A	MEF2C	N/A	N/A	N/A	24194598	JASPAR	hg18	1	chr10	18641910	18641924
OREG0937324	Homo sapiens	N/A	TRANSCRIPTION FACTOR BINDING SITE	N/A	N/A	N/A	MEF2C	N/A	N/A	N/A	24194598	JASPAR	hg19	1	chr10	18601904	18601918
OREG0937324	Homo sapiens	N/A	TRANSCRIPTION FACTOR BINDING SITE	N/A	N/A	N/A	MEF2C	N/A	N/A	N/A	24194598	JASPAR	hg38	1	chr10	18312975	18312989
OREG0937325	Homo sapiens	N/A	TRANSCRIPTION FACTOR BINDING SITE	N/A	N/A	N/A	MEF2C	N/A	N/A	N/A	24194598	JASPAR	hg18	-1	chr10	18747608	18747622
OREG0937325	Homo sapiens	N/A	TRANSCRIPTION FACTOR BINDING SITE	N/A	N/A	N/A	MEF2C	N/A	N/A	N/A	24194598	JASPAR	hg19	-1	chr10	18707602	18707616
OREG0937325	Homo sapiens	N/A	TRANSCRIPTION FACTOR BINDING SITE	N/A	N/A	N/A	MEF2C	N/A	N/A	N/A	24194598	JASPAR	hg38	-1	chr10	18418673	18418687
OREG0937326	Homo sapiens	N/A	TRANSCRIPTION FACTOR BINDING SITE	N/A	N/A	N/A	MEF2C	N/A	N/A	N/A	24194598	JASPAR	hg18	-1	chr10	125592416	125592430
OREG0937326	Homo sapiens	N/A	TRANSCRIPTION FACTOR BINDING SITE	N/A	N/A	N/A	MEF2C	N/A	N/A	N/A	24194598	JASPAR	hg19	-1	chr10	125602426	125602440
OREG0937326	Homo sapiens	N/A	TRANSCRIPTION FACTOR BINDING SITE	N/A	N/A	N/A	MEF2C	N/A	N/A	N/A	24194598	JASPAR	hg38	-1	chr10	123842910	123842924
OREG0937327	Homo sapiens	N/A	TRANSCRIPTION FACTOR BINDING SITE	N/A	N/A	N/A	MEF2C	N/A	N/A	N/A	24194598	JASPAR	hg18	-1	chr13	46994387	46994401
OREG0937327	Homo sapiens	N/A	TRANSCRIPTION FACTOR BINDING SITE	N/A	N/A	N/A	MEF2C	N/A	N/A	N/A	24194598	JASPAR	hg19	-1	chr13	48096386	48096400
OREG0937327	Homo sapiens	N/A	TRANSCRIPTION FACTOR BINDING SITE	N/A	N/A	N/A	MEF2C	N/A	N/A	N/A	24194598	JASPAR	hg38	-1	chr13	47522251	47522265
OREG0937328	Homo sapiens	N/A	TRANSCRIPTION FACTOR BINDING SITE	N/A	N/A	N/A	MEF2C	N/A	N/A	N/A	24194598	JASPAR	hg18	1	chr13	46994423	46994437
OREG0937328	Homo sapiens	N/A	TRANSCRIPTION FACTOR BINDING SITE	N/A	N/A	N/A	MEF2C	N/A	N/A	N/A	24194598	JASPAR	hg19	1	chr13	48096422	48096436
OREG0937328	Homo sapiens	N/A	TRANSCRIPTION FACTOR BINDING SITE	N/A	N/A	N/A	MEF2C	N/A	N/A	N/A	24194598	JASPAR	hg38	1	chr13	47522287	47522301
OREG0937329	Homo sapiens	N/A	TRANSCRIPTION FACTOR BINDING SITE	N/A	N/A	N/A	MEF2C	N/A	N/A	N/A	24194598	JASPAR	hg18	1	chr13	46994454	46994468
OREG0937329	Homo sapiens	N/A	TRANSCRIPTION FACTOR BINDING SITE	N/A	N/A	N/A	MEF2C	N/A	N/A	N/A	24194598	JASPAR	hg19	1	chr13	48096453	48096467
OREG0937329	Homo sapiens	N/A	TRANSCRIPTION FACTOR BINDING SITE	N/A	N/A	N/A	MEF2C	N/A	N/A	N/A	24194598	JASPAR	hg38	1	chr13	47522318	47522332
OREG0937330	Homo sapiens	N/A	TRANSCRIPTION FACTOR BINDING SITE	N/A	N/A	N/A	MEF2C	N/A	N/A	N/A	24194598	JASPAR	hg18	1	chr13	99556575	99556589
OREG0937330	Homo sapiens	N/A	TRANSCRIPTION FACTOR BINDING SITE	N/A	N/A	N/A	MEF2C	N/A	N/A	N/A	24194598	JASPAR	hg19	1	chr13	100758574	100758588
OREG0937330	Homo sapiens	N/A	TRANSCRIPTION FACTOR BINDING SITE	N/A	N/A	N/A	MEF2C	N/A	N/A	N/A	24194598	JASPAR	hg38	1	chr13	100106320	100106334
OREG0937331	Homo sapiens	N/A	TRANSCRIPTION FACTOR BINDING SITE	N/A	N/A	N/A	MEF2C	N/A	N/A	N/A	24194598	JASPAR	hg18	1	chr13	108998405	108998419
OREG0937331	Homo sapiens	N/A	TRANSCRIPTION FACTOR BINDING SITE	N/A	N/A	N/A	MEF2C	N/A	N/A	N/A	24194598	JASPAR	hg19	1	chr13	110200404	110200418
OREG0937331	Homo sapiens	N/A	TRANSCRIPTION FACTOR BINDING SITE	N/A	N/A	N/A	MEF2C	N/A	N/A	N/A	24194598	JASPAR	hg38	1	chr13	109548057	109548071
OREG0937332	Homo sapiens	N/A	TRANSCRIPTION FACTOR BINDING SITE	N/A	N/A	N/A	MEF2C	N/A	N/A	N/A	24194598	JASPAR	hg18	-1	chr14	88150461	88150475
OREG0937332	Homo sapiens	N/A	TRANSCRIPTION FACTOR BINDING SITE	N/A	N/A	N/A	MEF2C	N/A	N/A	N/A	24194598	JASPAR	hg19	-1	chr14	89080708	89080722
OREG0937332	Homo sapiens	N/A	TRANSCRIPTION FACTOR BINDING SITE	N/A	N/A	N/A	MEF2C	N/A	N/A	N/A	24194598	JASPAR	hg38	-1	chr14	88614364	88614378
OREG0937333	Homo sapiens	N/A	TRANSCRIPTION FACTOR BINDING SITE	N/A	N/A	N/A	MEF2C	N/A	N/A	N/A	24194598	JASPAR	hg18	1	chr15	32413766	32413780
OREG0937333	Homo sapiens	N/A	TRANSCRIPTION FACTOR BINDING SITE	N/A	N/A	N/A	MEF2C	N/A	N/A	N/A	24194598	JASPAR	hg19	1	chr15	34626474	34626488
OREG0937333	Homo sapiens	N/A	TRANSCRIPTION FACTOR BINDING SITE	N/A	N/A	N/A	MEF2C	N/A	N/A	N/A	24194598	JASPAR	hg38	1	chr15	34334273	34334287
OREG0937334	Homo sapiens	N/A	TRANSCRIPTION FACTOR BINDING SITE	N/A	N/A	N/A	MEF2C	N/A	N/A	N/A	24194598	JASPAR	hg18	1	chr15	63009607	63009621
OREG0937334	Homo sapiens	N/A	TRANSCRIPTION FACTOR BINDING SITE	N/A	N/A	N/A	MEF2C	N/A	N/A	N/A	24194598	JASPAR	hg19	1	chr15	65222554	65222568
OREG0937334	Homo sapiens	N/A	TRANSCRIPTION FACTOR BINDING SITE	N/A	N/A	N/A	MEF2C	N/A	N/A	N/A	24194598	JASPAR	hg38	1	chr15	64930356	64930370
OREG0937335	Homo sapiens	N/A	TRANSCRIPTION FACTOR BINDING SITE	N/A	N/A	N/A	MEF2C	N/A	N/A	N/A	24194598	JASPAR	hg18	1	chr15	93894528	93894542
OREG0937335	Homo sapiens	N/A	TRANSCRIPTION FACTOR BINDING SITE	N/A	N/A	N/A	MEF2C	N/A	N/A	N/A	24194598	JASPAR	hg19	1	chr15	96093524	96093538
OREG0937335	Homo sapiens	N/A	TRANSCRIPTION FACTOR BINDING SITE	N/A	N/A	N/A	MEF2C	N/A	N/A	N/A	24194598	JASPAR	hg38	1	chr15	95550295	95550309
OREG0937336	Homo sapiens	N/A	TRANSCRIPTION FACTOR BINDING SITE	N/A	N/A	N/A	MEF2C	N/A	N/A	N/A	24194598	JASPAR	hg18	-1	chr17	5217322	5217336
OREG0937336	Homo sapiens	N/A	TRANSCRIPTION FACTOR BINDING SITE	N/A	N/A	N/A	MEF2C	N/A	N/A	N/A	24194598	JASPAR	hg19	-1	chr17	5276598	5276612
OREG0937336	Homo sapiens	N/A	TRANSCRIPTION FACTOR BINDING SITE	N/A	N/A	N/A	MEF2C	N/A	N/A	N/A	24194598	JASPAR	hg38	-1	chr17	5373303	5373317
OREG0937337	Homo sapiens	N/A	TRANSCRIPTION FACTOR BINDING SITE	N/A	N/A	N/A	MEF2C	N/A	N/A	N/A	24194598	JASPAR	hg18	-1	chr17	7841344	7841358
OREG0937337	Homo sapiens	N/A	TRANSCRIPTION FACTOR BINDING SITE	N/A	N/A	N/A	MEF2C	N/A	N/A	N/A	24194598	JASPAR	hg19	-1	chr17	7900619	7900633
OREG0937337	Homo sapiens	N/A	TRANSCRIPTION FACTOR BINDING SITE	N/A	N/A	N/A	MEF2C	N/A	N/A	N/A	24194598	JASPAR	hg38	-1	chr17	7997301	7997315
OREG0937338	Homo sapiens	N/A	TRANSCRIPTION FACTOR BINDING SITE	N/A	N/A	N/A	MEF2C	N/A	N/A	N/A	24194598	JASPAR	hg18	1	chr18	22813109	22813123
OREG0937338	Homo sapiens	N/A	TRANSCRIPTION FACTOR BINDING SITE	N/A	N/A	N/A	MEF2C	N/A	N/A	N/A	24194598	JASPAR	hg19	1	chr18	24559111	24559125
OREG0937338	Homo sapiens	N/A	TRANSCRIPTION FACTOR BINDING SITE	N/A	N/A	N/A	MEF2C	N/A	N/A	N/A	24194598	JASPAR	hg38	1	chr18	26979147	26979161
OREG0937339	Homo sapiens	N/A	TRANSCRIPTION FACTOR BINDING SITE	N/A	N/A	N/A	MEF2C	N/A	N/A	N/A	24194598	JASPAR	hg18	-1	chr2	105780215	105780229
OREG0937339	Homo sapiens	N/A	TRANSCRIPTION FACTOR BINDING SITE	N/A	N/A	N/A	MEF2C	N/A	N/A	N/A	24194598	JASPAR	hg19	-1	chr2	106413783	106413797
OREG0937339	Homo sapiens	N/A	TRANSCRIPTION FACTOR BINDING SITE	N/A	N/A	N/A	MEF2C	N/A	N/A	N/A	24194598	JASPAR	hg38	-1	chr2	105797326	105797340
OREG0937340	Homo sapiens	N/A	TRANSCRIPTION FACTOR BINDING SITE	N/A	N/A	N/A	MEF2C	N/A	N/A	N/A	24194598	JASPAR	hg18	-1	chr2	174621344	174621358
OREG0937340	Homo sapiens	N/A	TRANSCRIPTION FACTOR BINDING SITE	N/A	N/A	N/A	MEF2C	N/A	N/A	N/A	24194598	JASPAR	hg19	-1	chr2	174913098	174913112
OREG0937340	Homo sapiens	N/A	TRANSCRIPTION FACTOR BINDING SITE	N/A	N/A	N/A	MEF2C	N/A	N/A	N/A	24194598	JASPAR	hg38	-1	chr2	174048370	174048384
OREG0937341	Homo sapiens	N/A	TRANSCRIPTION FACTOR BINDING SITE	N/A	N/A	N/A	MEF2C	N/A	N/A	N/A	24194598	JASPAR	hg18	1	chr2	215321074	215321088
OREG0937341	Homo sapiens	N/A	TRANSCRIPTION FACTOR BINDING SITE	N/A	N/A	N/A	MEF2C	N/A	N/A	N/A	24194598	JASPAR	hg19	1	chr2	215612829	215612843
OREG0937341	Homo sapiens	N/A	TRANSCRIPTION FACTOR BINDING SITE	N/A	N/A	N/A	MEF2C	N/A	N/A	N/A	24194598	JASPAR	hg38	1	chr2	214748105	214748119
OREG0937342	Homo sapiens	N/A	TRANSCRIPTION FACTOR BINDING SITE	N/A	N/A	N/A	MEF2C	N/A	N/A	N/A	24194598	JASPAR	hg18	1	chr20	51702436	51702450
OREG0937342	Homo sapiens	N/A	TRANSCRIPTION FACTOR BINDING SITE	N/A	N/A	N/A	MEF2C	N/A	N/A	N/A	24194598	JASPAR	hg19	1	chr20	52269029	52269043
OREG0937342	Homo sapiens	N/A	TRANSCRIPTION FACTOR BINDING SITE	N/A	N/A	N/A	MEF2C	N/A	N/A	N/A	24194598	JASPAR	hg38	1	chr20	53652490	53652504
OREG0937343	Homo sapiens	N/A	TRANSCRIPTION FACTOR BINDING SITE	N/A	N/A	N/A	MEF2C	N/A	N/A	N/A	24194598	JASPAR	hg18	1	chr20	51919714	51919728
OREG0937343	Homo sapiens	N/A	TRANSCRIPTION FACTOR BINDING SITE	N/A	N/A	N/A	MEF2C	N/A	N/A	N/A	24194598	JASPAR	hg19	1	chr20	52486307	52486321
OREG0937343	Homo sapiens	N/A	TRANSCRIPTION FACTOR BINDING SITE	N/A	N/A	N/A	MEF2C	N/A	N/A	N/A	24194598	JASPAR	hg38	1	chr20	53869768	53869782
OREG0937344	Homo sapiens	N/A	TRANSCRIPTION FACTOR BINDING SITE	N/A	N/A	N/A	MEF2C	N/A	N/A	N/A	24194598	JASPAR	hg18	1	chr3	16622955	16622969
OREG0937344	Homo sapiens	N/A	TRANSCRIPTION FACTOR BINDING SITE	N/A	N/A	N/A	MEF2C	N/A	N/A	N/A	24194598	JASPAR	hg19	1	chr3	16647951	16647965
OREG0937344	Homo sapiens	N/A	TRANSCRIPTION FACTOR BINDING SITE	N/A	N/A	N/A	MEF2C	N/A	N/A	N/A	24194598	JASPAR	hg38	1	chr3	16606444	16606458
OREG0937345	Homo sapiens	N/A	TRANSCRIPTION FACTOR BINDING SITE	N/A	N/A	N/A	MEF2C	N/A	N/A	N/A	24194598	JASPAR	hg18	1	chr3	17030250	17030264
OREG0937345	Homo sapiens	N/A	TRANSCRIPTION FACTOR BINDING SITE	N/A	N/A	N/A	MEF2C	N/A	N/A	N/A	24194598	JASPAR	hg19	1	chr3	17055246	17055260
OREG0937345	Homo sapiens	N/A	TRANSCRIPTION FACTOR BINDING SITE	N/A	N/A	N/A	MEF2C	N/A	N/A	N/A	24194598	JASPAR	hg38	1	chr3	17013754	17013768
OREG0937346	Homo sapiens	N/A	TRANSCRIPTION FACTOR BINDING SITE	N/A	N/A	N/A	MEF2C	N/A	N/A	N/A	24194598	JASPAR	hg18	1	chr3	120866455	120866469
OREG0937346	Homo sapiens	N/A	TRANSCRIPTION FACTOR BINDING SITE	N/A	N/A	N/A	MEF2C	N/A	N/A	N/A	24194598	JASPAR	hg19	1	chr3	119383765	119383779
OREG0937346	Homo sapiens	N/A	TRANSCRIPTION FACTOR BINDING SITE	N/A	N/A	N/A	MEF2C	N/A	N/A	N/A	24194598	JASPAR	hg38	1	chr3	119664918	119664932
OREG0937347	Homo sapiens	N/A	TRANSCRIPTION FACTOR BINDING SITE	N/A	N/A	N/A	MEF2C	N/A	N/A	N/A	24194598	JASPAR	hg18	-1	chr3	123227013	123227027
OREG0937347	Homo sapiens	N/A	TRANSCRIPTION FACTOR BINDING SITE	N/A	N/A	N/A	MEF2C	N/A	N/A	N/A	24194598	JASPAR	hg19	-1	chr3	121744323	121744337
OREG0937347	Homo sapiens	N/A	TRANSCRIPTION FACTOR BINDING SITE	N/A	N/A	N/A	MEF2C	N/A	N/A	N/A	24194598	JASPAR	hg38	-1	chr3	122025476	122025490
OREG0937348	Homo sapiens	N/A	TRANSCRIPTION FACTOR BINDING SITE	N/A	N/A	N/A	MEF2C	N/A	N/A	N/A	24194598	JASPAR	hg18	-1	chr3	126726784	126726798
OREG0937348	Homo sapiens	N/A	TRANSCRIPTION FACTOR BINDING SITE	N/A	N/A	N/A	MEF2C	N/A	N/A	N/A	24194598	JASPAR	hg19	-1	chr3	125244094	125244108
OREG0937348	Homo sapiens	N/A	TRANSCRIPTION FACTOR BINDING SITE	N/A	N/A	N/A	MEF2C	N/A	N/A	N/A	24194598	JASPAR	hg38	-1	chr3	125525250	125525264
OREG0937349	Homo sapiens	N/A	TRANSCRIPTION FACTOR BINDING SITE	N/A	N/A	N/A	MEF2C	N/A	N/A	N/A	24194598	JASPAR	hg18	1	chr4	10341312	10341326
OREG0937349	Homo sapiens	N/A	TRANSCRIPTION FACTOR BINDING SITE	N/A	N/A	N/A	MEF2C	N/A	N/A	N/A	24194598	JASPAR	hg19	1	chr4	10732214	10732228
OREG0937349	Homo sapiens	N/A	TRANSCRIPTION FACTOR BINDING SITE	N/A	N/A	N/A	MEF2C	N/A	N/A	N/A	24194598	JASPAR	hg38	1	chr4	10730590	10730604
OREG0937350	Homo sapiens	N/A	TRANSCRIPTION FACTOR BINDING SITE	N/A	N/A	N/A	MEF2C	N/A	N/A	N/A	24194598	JASPAR	hg18	-1	chr4	11026258	11026272
OREG0937350	Homo sapiens	N/A	TRANSCRIPTION FACTOR BINDING SITE	N/A	N/A	N/A	MEF2C	N/A	N/A	N/A	24194598	JASPAR	hg19	-1	chr4	11417160	11417174
OREG0937350	Homo sapiens	N/A	TRANSCRIPTION FACTOR BINDING SITE	N/A	N/A	N/A	MEF2C	N/A	N/A	N/A	24194598	JASPAR	hg38	-1	chr4	11415536	11415550
OREG0937351	Homo sapiens	N/A	TRANSCRIPTION FACTOR BINDING SITE	N/A	N/A	N/A	MEF2C	N/A	N/A	N/A	24194598	JASPAR	hg18	-1	chr4	88080058	88080072
OREG0937351	Homo sapiens	N/A	TRANSCRIPTION FACTOR BINDING SITE	N/A	N/A	N/A	MEF2C	N/A	N/A	N/A	24194598	JASPAR	hg19	-1	chr4	87861034	87861048
OREG0937351	Homo sapiens	N/A	TRANSCRIPTION FACTOR BINDING SITE	N/A	N/A	N/A	MEF2C	N/A	N/A	N/A	24194598	JASPAR	hg38	-1	chr4	86939882	86939896
OREG0937352	Homo sapiens	N/A	TRANSCRIPTION FACTOR BINDING SITE	N/A	N/A	N/A	MEF2C	N/A	N/A	N/A	24194598	JASPAR	hg18	-1	chr4	91262288	91262302
OREG0937352	Homo sapiens	N/A	TRANSCRIPTION FACTOR BINDING SITE	N/A	N/A	N/A	MEF2C	N/A	N/A	N/A	24194598	JASPAR	hg19	-1	chr4	91043265	91043279
OREG0937352	Homo sapiens	N/A	TRANSCRIPTION FACTOR BINDING SITE	N/A	N/A	N/A	MEF2C	N/A	N/A	N/A	24194598	JASPAR	hg38	-1	chr4	90122114	90122128
OREG0937353	Homo sapiens	N/A	TRANSCRIPTION FACTOR BINDING SITE	N/A	N/A	N/A	MEF2C	N/A	N/A	N/A	24194598	JASPAR	hg18	1	chr4	91262321	91262335
OREG0937353	Homo sapiens	N/A	TRANSCRIPTION FACTOR BINDING SITE	N/A	N/A	N/A	MEF2C	N/A	N/A	N/A	24194598	JASPAR	hg19	1	chr4	91043298	91043312
OREG0937353	Homo sapiens	N/A	TRANSCRIPTION FACTOR BINDING SITE	N/A	N/A	N/A	MEF2C	N/A	N/A	N/A	24194598	JASPAR	hg38	1	chr4	90122147	90122161
OREG0937354	Homo sapiens	N/A	TRANSCRIPTION FACTOR BINDING SITE	N/A	N/A	N/A	MEF2C	N/A	N/A	N/A	24194598	JASPAR	hg18	1	chr5	61565146	61565160
OREG0937354	Homo sapiens	N/A	TRANSCRIPTION FACTOR BINDING SITE	N/A	N/A	N/A	MEF2C	N/A	N/A	N/A	24194598	JASPAR	hg19	1	chr5	61529389	61529403
OREG0937354	Homo sapiens	N/A	TRANSCRIPTION FACTOR BINDING SITE	N/A	N/A	N/A	MEF2C	N/A	N/A	N/A	24194598	JASPAR	hg38	1	chr5	62233562	62233576
OREG0937355	Homo sapiens	N/A	TRANSCRIPTION FACTOR BINDING SITE	N/A	N/A	N/A	MEF2C	N/A	N/A	N/A	24194598	JASPAR	hg18	1	chr5	82689539	82689553
OREG0937355	Homo sapiens	N/A	TRANSCRIPTION FACTOR BINDING SITE	N/A	N/A	N/A	MEF2C	N/A	N/A	N/A	24194598	JASPAR	hg19	1	chr5	82653783	82653797
OREG0937355	Homo sapiens	N/A	TRANSCRIPTION FACTOR BINDING SITE	N/A	N/A	N/A	MEF2C	N/A	N/A	N/A	24194598	JASPAR	hg38	1	chr5	83357964	83357978
OREG0937356	Homo sapiens	N/A	TRANSCRIPTION FACTOR BINDING SITE	N/A	N/A	N/A	MEF2C	N/A	N/A	N/A	24194598	JASPAR	hg18	-1	chr5	89265805	89265819
OREG0937356	Homo sapiens	N/A	TRANSCRIPTION FACTOR BINDING SITE	N/A	N/A	N/A	MEF2C	N/A	N/A	N/A	24194598	JASPAR	hg19	-1	chr5	89230049	89230063
OREG0937356	Homo sapiens	N/A	TRANSCRIPTION FACTOR BINDING SITE	N/A	N/A	N/A	MEF2C	N/A	N/A	N/A	24194598	JASPAR	hg38	-1	chr5	89934232	89934246
OREG0937357	Homo sapiens	N/A	TRANSCRIPTION FACTOR BINDING SITE	N/A	N/A	N/A	MEF2C	N/A	N/A	N/A	24194598	JASPAR	hg18	1	chr5	138106235	138106249
OREG0937357	Homo sapiens	N/A	TRANSCRIPTION FACTOR BINDING SITE	N/A	N/A	N/A	MEF2C	N/A	N/A	N/A	24194598	JASPAR	hg19	1	chr5	138078336	138078350
OREG0937357	Homo sapiens	N/A	TRANSCRIPTION FACTOR BINDING SITE	N/A	N/A	N/A	MEF2C	N/A	N/A	N/A	24194598	JASPAR	hg38	1	chr5	138742647	138742661
OREG0937358	Homo sapiens	N/A	TRANSCRIPTION FACTOR BINDING SITE	N/A	N/A	N/A	MEF2C	N/A	N/A	N/A	24194598	JASPAR	hg18	-1	chr6	195894	195908
OREG0937358	Homo sapiens	N/A	TRANSCRIPTION FACTOR BINDING SITE	N/A	N/A	N/A	MEF2C	N/A	N/A	N/A	24194598	JASPAR	hg19	-1	chr6	250894	250908
OREG0937358	Homo sapiens	N/A	TRANSCRIPTION FACTOR BINDING SITE	N/A	N/A	N/A	MEF2C	N/A	N/A	N/A	24194598	JASPAR	hg38	-1	chr6	250894	250908
OREG0937359	Homo sapiens	N/A	TRANSCRIPTION FACTOR BINDING SITE	N/A	N/A	N/A	MEF2C	N/A	N/A	N/A	24194598	JASPAR	hg18	-1	chr6	15844088	15844102
OREG0937359	Homo sapiens	N/A	TRANSCRIPTION FACTOR BINDING SITE	N/A	N/A	N/A	MEF2C	N/A	N/A	N/A	24194598	JASPAR	hg19	-1	chr6	15736109	15736123
OREG0937359	Homo sapiens	N/A	TRANSCRIPTION FACTOR BINDING SITE	N/A	N/A	N/A	MEF2C	N/A	N/A	N/A	24194598	JASPAR	hg38	-1	chr6	15735878	15735892
OREG0937360	Homo sapiens	N/A	TRANSCRIPTION FACTOR BINDING SITE	N/A	N/A	N/A	MEF2C	N/A	N/A	N/A	24194598	JASPAR	hg18	1	chr6	25082935	25082949
OREG0937360	Homo sapiens	N/A	TRANSCRIPTION FACTOR BINDING SITE	N/A	N/A	N/A	MEF2C	N/A	N/A	N/A	24194598	JASPAR	hg19	1	chr6	24974956	24974970
OREG0937360	Homo sapiens	N/A	TRANSCRIPTION FACTOR BINDING SITE	N/A	N/A	N/A	MEF2C	N/A	N/A	N/A	24194598	JASPAR	hg38	1	chr6	24974728	24974742
OREG0937361	Homo sapiens	N/A	TRANSCRIPTION FACTOR BINDING SITE	N/A	N/A	N/A	MEF2C	N/A	N/A	N/A	24194598	JASPAR	hg18	1	chr6	36802357	36802371
OREG0937361	Homo sapiens	N/A	TRANSCRIPTION FACTOR BINDING SITE	N/A	N/A	N/A	MEF2C	N/A	N/A	N/A	24194598	JASPAR	hg19	1	chr6	36694379	36694393
OREG0937361	Homo sapiens	N/A	TRANSCRIPTION FACTOR BINDING SITE	N/A	N/A	N/A	MEF2C	N/A	N/A	N/A	24194598	JASPAR	hg38	1	chr6	36726602	36726616
OREG0937362	Homo sapiens	N/A	TRANSCRIPTION FACTOR BINDING SITE	N/A	N/A	N/A	MEF2C	N/A	N/A	N/A	24194598	JASPAR	hg18	-1	chr6	42287671	42287685
OREG0937362	Homo sapiens	N/A	TRANSCRIPTION FACTOR BINDING SITE	N/A	N/A	N/A	MEF2C	N/A	N/A	N/A	24194598	JASPAR	hg19	-1	chr6	42179693	42179707
OREG0937362	Homo sapiens	N/A	TRANSCRIPTION FACTOR BINDING SITE	N/A	N/A	N/A	MEF2C	N/A	N/A	N/A	24194598	JASPAR	hg38	-1	chr6	42211955	42211969
OREG0937363	Homo sapiens	N/A	TRANSCRIPTION FACTOR BINDING SITE	N/A	N/A	N/A	MEF2C	N/A	N/A	N/A	24194598	JASPAR	hg18	1	chr6	111131080	111131094
OREG0937363	Homo sapiens	N/A	TRANSCRIPTION FACTOR BINDING SITE	N/A	N/A	N/A	MEF2C	N/A	N/A	N/A	24194598	JASPAR	hg19	1	chr6	111024387	111024401
OREG0937363	Homo sapiens	N/A	TRANSCRIPTION FACTOR BINDING SITE	N/A	N/A	N/A	MEF2C	N/A	N/A	N/A	24194598	JASPAR	hg38	1	chr6	110703184	110703198
OREG0937364	Homo sapiens	N/A	TRANSCRIPTION FACTOR BINDING SITE	N/A	N/A	N/A	MEF2C	N/A	N/A	N/A	24194598	JASPAR	hg18	1	chr6	137080332	137080346
OREG0937364	Homo sapiens	N/A	TRANSCRIPTION FACTOR BINDING SITE	N/A	N/A	N/A	MEF2C	N/A	N/A	N/A	24194598	JASPAR	hg19	1	chr6	137038639	137038653
OREG0937364	Homo sapiens	N/A	TRANSCRIPTION FACTOR BINDING SITE	N/A	N/A	N/A	MEF2C	N/A	N/A	N/A	24194598	JASPAR	hg38	1	chr6	136717501	136717515
OREG0937365	Homo sapiens	N/A	TRANSCRIPTION FACTOR BINDING SITE	N/A	N/A	N/A	MEF2C	N/A	N/A	N/A	24194598	JASPAR	hg18	-1	chr6	149020003	149020017
OREG0937365	Homo sapiens	N/A	TRANSCRIPTION FACTOR BINDING SITE	N/A	N/A	N/A	MEF2C	N/A	N/A	N/A	24194598	JASPAR	hg19	-1	chr6	148978310	148978324
OREG0937365	Homo sapiens	N/A	TRANSCRIPTION FACTOR BINDING SITE	N/A	N/A	N/A	MEF2C	N/A	N/A	N/A	24194598	JASPAR	hg38	-1	chr6	148657174	148657188
OREG0937366	Homo sapiens	N/A	TRANSCRIPTION FACTOR BINDING SITE	N/A	N/A	N/A	MEF2C	N/A	N/A	N/A	24194598	JASPAR	hg18	1	chr7	737433	737447
OREG0937366	Homo sapiens	N/A	TRANSCRIPTION FACTOR BINDING SITE	N/A	N/A	N/A	MEF2C	N/A	N/A	N/A	24194598	JASPAR	hg19	1	chr7	770907	770921
OREG0937366	Homo sapiens	N/A	TRANSCRIPTION FACTOR BINDING SITE	N/A	N/A	N/A	MEF2C	N/A	N/A	N/A	24194598	JASPAR	hg38	1	chr7	731270	731284
OREG0937367	Homo sapiens	N/A	TRANSCRIPTION FACTOR BINDING SITE	N/A	N/A	N/A	MEF2C	N/A	N/A	N/A	24194598	JASPAR	hg18	1	chr7	737453	737467
OREG0937367	Homo sapiens	N/A	TRANSCRIPTION FACTOR BINDING SITE	N/A	N/A	N/A	MEF2C	N/A	N/A	N/A	24194598	JASPAR	hg19	1	chr7	770927	770941
OREG0937367	Homo sapiens	N/A	TRANSCRIPTION FACTOR BINDING SITE	N/A	N/A	N/A	MEF2C	N/A	N/A	N/A	24194598	JASPAR	hg38	1	chr7	731290	731304
OREG0937368	Homo sapiens	N/A	TRANSCRIPTION FACTOR BINDING SITE	N/A	N/A	N/A	MEF2C	N/A	N/A	N/A	24194598	JASPAR	hg18	1	chr7	737472	737486
OREG0937368	Homo sapiens	N/A	TRANSCRIPTION FACTOR BINDING SITE	N/A	N/A	N/A	MEF2C	N/A	N/A	N/A	24194598	JASPAR	hg19	1	chr7	770946	770960
OREG0937368	Homo sapiens	N/A	TRANSCRIPTION FACTOR BINDING SITE	N/A	N/A	N/A	MEF2C	N/A	N/A	N/A	24194598	JASPAR	hg38	1	chr7	731309	731323
OREG0937369	Homo sapiens	N/A	TRANSCRIPTION FACTOR BINDING SITE	N/A	N/A	N/A	MEF2C	N/A	N/A	N/A	24194598	JASPAR	hg18	1	chr7	931013	931027
OREG0937369	Homo sapiens	N/A	TRANSCRIPTION FACTOR BINDING SITE	N/A	N/A	N/A	MEF2C	N/A	N/A	N/A	24194598	JASPAR	hg19	1	chr7	964487	964501
OREG0937369	Homo sapiens	N/A	TRANSCRIPTION FACTOR BINDING SITE	N/A	N/A	N/A	MEF2C	N/A	N/A	N/A	24194598	JASPAR	hg38	1	chr7	924851	924865
OREG0937370	Homo sapiens	N/A	TRANSCRIPTION FACTOR BINDING SITE	N/A	N/A	N/A	MEF2C	N/A	N/A	N/A	24194598	JASPAR	hg18	-1	chr7	23551184	23551198
OREG0937370	Homo sapiens	N/A	TRANSCRIPTION FACTOR BINDING SITE	N/A	N/A	N/A	MEF2C	N/A	N/A	N/A	24194598	JASPAR	hg19	-1	chr7	23584659	23584673
OREG0937370	Homo sapiens	N/A	TRANSCRIPTION FACTOR BINDING SITE	N/A	N/A	N/A	MEF2C	N/A	N/A	N/A	24194598	JASPAR	hg38	-1	chr7	23545040	23545054
OREG0937371	Homo sapiens	N/A	TRANSCRIPTION FACTOR BINDING SITE	N/A	N/A	N/A	MEF2C	N/A	N/A	N/A	24194598	JASPAR	hg18	-1	chr7	24447189	24447203
OREG0937371	Homo sapiens	N/A	TRANSCRIPTION FACTOR BINDING SITE	N/A	N/A	N/A	MEF2C	N/A	N/A	N/A	24194598	JASPAR	hg19	-1	chr7	24480664	24480678
OREG0937371	Homo sapiens	N/A	TRANSCRIPTION FACTOR BINDING SITE	N/A	N/A	N/A	MEF2C	N/A	N/A	N/A	24194598	JASPAR	hg38	-1	chr7	24441045	24441059
OREG0937372	Homo sapiens	N/A	TRANSCRIPTION FACTOR BINDING SITE	N/A	N/A	N/A	MEF2C	N/A	N/A	N/A	24194598	JASPAR	hg18	1	chr7	76386062	76386076
OREG0937372	Homo sapiens	N/A	TRANSCRIPTION FACTOR BINDING SITE	N/A	N/A	N/A	MEF2C	N/A	N/A	N/A	24194598	JASPAR	hg19	1	chr7	76548126	76548140
OREG0937372	Homo sapiens	N/A	TRANSCRIPTION FACTOR BINDING SITE	N/A	N/A	N/A	MEF2C	N/A	N/A	N/A	24194598	JASPAR	hg38	1	chr7	76918809	76918823
OREG0937373	Homo sapiens	N/A	TRANSCRIPTION FACTOR BINDING SITE	N/A	N/A	N/A	MEF2C	N/A	N/A	N/A	24194598	JASPAR	hg18	1	chr7	76386085	76386099
OREG0937373	Homo sapiens	N/A	TRANSCRIPTION FACTOR BINDING SITE	N/A	N/A	N/A	MEF2C	N/A	N/A	N/A	24194598	JASPAR	hg19	1	chr7	76548149	76548163
OREG0937373	Homo sapiens	N/A	TRANSCRIPTION FACTOR BINDING SITE	N/A	N/A	N/A	MEF2C	N/A	N/A	N/A	24194598	JASPAR	hg38	1	chr7	76918832	76918846
OREG0937374	Homo sapiens	N/A	TRANSCRIPTION FACTOR BINDING SITE	N/A	N/A	N/A	MEF2C	N/A	N/A	N/A	24194598	JASPAR	hg18	1	chr7	76386109	76386123
OREG0937374	Homo sapiens	N/A	TRANSCRIPTION FACTOR BINDING SITE	N/A	N/A	N/A	MEF2C	N/A	N/A	N/A	24194598	JASPAR	hg19	1	chr7	76548173	76548187
OREG0937374	Homo sapiens	N/A	TRANSCRIPTION FACTOR BINDING SITE	N/A	N/A	N/A	MEF2C	N/A	N/A	N/A	24194598	JASPAR	hg38	1	chr7	76918856	76918870
OREG0937375	Homo sapiens	N/A	TRANSCRIPTION FACTOR BINDING SITE	N/A	N/A	N/A	MEF2C	N/A	N/A	N/A	24194598	JASPAR	hg18	1	chr7	137943676	137943690
OREG0937375	Homo sapiens	N/A	TRANSCRIPTION FACTOR BINDING SITE	N/A	N/A	N/A	MEF2C	N/A	N/A	N/A	24194598	JASPAR	hg19	1	chr7	138293136	138293150
OREG0937375	Homo sapiens	N/A	TRANSCRIPTION FACTOR BINDING SITE	N/A	N/A	N/A	MEF2C	N/A	N/A	N/A	24194598	JASPAR	hg38	1	chr7	138608391	138608405
OREG0937376	Homo sapiens	N/A	TRANSCRIPTION FACTOR BINDING SITE	N/A	N/A	N/A	MEF2C	N/A	N/A	N/A	24194598	JASPAR	hg18	-1	chr7	139016333	139016347
OREG0937376	Homo sapiens	N/A	TRANSCRIPTION FACTOR BINDING SITE	N/A	N/A	N/A	MEF2C	N/A	N/A	N/A	24194598	JASPAR	hg19	-1	chr7	139365793	139365807
OREG0937376	Homo sapiens	N/A	TRANSCRIPTION FACTOR BINDING SITE	N/A	N/A	N/A	MEF2C	N/A	N/A	N/A	24194598	JASPAR	hg38	-1	chr7	139681047	139681061
OREG0937377	Homo sapiens	N/A	TRANSCRIPTION FACTOR BINDING SITE	N/A	N/A	N/A	MEF2C	N/A	N/A	N/A	24194598	JASPAR	hg18	-1	chr7	140904942	140904956
OREG0937377	Homo sapiens	N/A	TRANSCRIPTION FACTOR BINDING SITE	N/A	N/A	N/A	MEF2C	N/A	N/A	N/A	24194598	JASPAR	hg19	-1	chr7	141258473	141258487
OREG0937377	Homo sapiens	N/A	TRANSCRIPTION FACTOR BINDING SITE	N/A	N/A	N/A	MEF2C	N/A	N/A	N/A	24194598	JASPAR	hg38	-1	chr7	141558673	141558687
OREG0937378	Homo sapiens	N/A	TRANSCRIPTION FACTOR BINDING SITE	N/A	N/A	N/A	MEF2C	N/A	N/A	N/A	24194598	JASPAR	hg18	1	chr8	38272771	38272785
OREG0937378	Homo sapiens	N/A	TRANSCRIPTION FACTOR BINDING SITE	N/A	N/A	N/A	MEF2C	N/A	N/A	N/A	24194598	JASPAR	hg19	1	chr8	38153614	38153628
OREG0937378	Homo sapiens	N/A	TRANSCRIPTION FACTOR BINDING SITE	N/A	N/A	N/A	MEF2C	N/A	N/A	N/A	24194598	JASPAR	hg38	1	chr8	38296096	38296110
OREG0937379	Homo sapiens	N/A	TRANSCRIPTION FACTOR BINDING SITE	N/A	N/A	N/A	MEF2C	N/A	N/A	N/A	24194598	JASPAR	hg18	-1	chr8	58326024	58326038
OREG0937379	Homo sapiens	N/A	TRANSCRIPTION FACTOR BINDING SITE	N/A	N/A	N/A	MEF2C	N/A	N/A	N/A	24194598	JASPAR	hg19	-1	chr8	58163470	58163484
OREG0937379	Homo sapiens	N/A	TRANSCRIPTION FACTOR BINDING SITE	N/A	N/A	N/A	MEF2C	N/A	N/A	N/A	24194598	JASPAR	hg38	-1	chr8	57250911	57250925
OREG0937380	Homo sapiens	N/A	TRANSCRIPTION FACTOR BINDING SITE	N/A	N/A	N/A	MEF2C	N/A	N/A	N/A	24194598	JASPAR	hg18	-1	chr8	105705066	105705080
OREG0937380	Homo sapiens	N/A	TRANSCRIPTION FACTOR BINDING SITE	N/A	N/A	N/A	MEF2C	N/A	N/A	N/A	24194598	JASPAR	hg19	-1	chr8	105635890	105635904
OREG0937380	Homo sapiens	N/A	TRANSCRIPTION FACTOR BINDING SITE	N/A	N/A	N/A	MEF2C	N/A	N/A	N/A	24194598	JASPAR	hg38	-1	chr8	104623662	104623676
OREG0937381	Homo sapiens	N/A	TRANSCRIPTION FACTOR BINDING SITE	N/A	N/A	N/A	MEF2C	N/A	N/A	N/A	24194598	JASPAR	hg18	1	chr8	119604733	119604747
OREG0937381	Homo sapiens	N/A	TRANSCRIPTION FACTOR BINDING SITE	N/A	N/A	N/A	MEF2C	N/A	N/A	N/A	24194598	JASPAR	hg19	1	chr8	119535552	119535566
OREG0937381	Homo sapiens	N/A	TRANSCRIPTION FACTOR BINDING SITE	N/A	N/A	N/A	MEF2C	N/A	N/A	N/A	24194598	JASPAR	hg38	1	chr8	118523313	118523327
OREG0937382	Homo sapiens	N/A	TRANSCRIPTION FACTOR BINDING SITE	N/A	N/A	N/A	MEF2C	N/A	N/A	N/A	24194598	JASPAR	hg18	1	chr8	121950338	121950352
OREG0937382	Homo sapiens	N/A	TRANSCRIPTION FACTOR BINDING SITE	N/A	N/A	N/A	MEF2C	N/A	N/A	N/A	24194598	JASPAR	hg19	1	chr8	121881157	121881171
OREG0937382	Homo sapiens	N/A	TRANSCRIPTION FACTOR BINDING SITE	N/A	N/A	N/A	MEF2C	N/A	N/A	N/A	24194598	JASPAR	hg38	1	chr8	120868917	120868931
OREG0937383	Homo sapiens	N/A	TRANSCRIPTION FACTOR BINDING SITE	N/A	N/A	N/A	MEF2C	N/A	N/A	N/A	24194598	JASPAR	hg18	-1	chr8	131514482	131514496
OREG0937383	Homo sapiens	N/A	TRANSCRIPTION FACTOR BINDING SITE	N/A	N/A	N/A	MEF2C	N/A	N/A	N/A	24194598	JASPAR	hg19	-1	chr8	131445300	131445314
OREG0937383	Homo sapiens	N/A	TRANSCRIPTION FACTOR BINDING SITE	N/A	N/A	N/A	MEF2C	N/A	N/A	N/A	24194598	JASPAR	hg38	-1	chr8	130433054	130433068
OREG0937384	Homo sapiens	N/A	TRANSCRIPTION FACTOR BINDING SITE	N/A	N/A	N/A	MEF2C	N/A	N/A	N/A	24194598	JASPAR	hg18	1	chr9	73113399	73113413
OREG0937384	Homo sapiens	N/A	TRANSCRIPTION FACTOR BINDING SITE	N/A	N/A	N/A	MEF2C	N/A	N/A	N/A	24194598	JASPAR	hg19	1	chr9	73923579	73923593
OREG0937384	Homo sapiens	N/A	TRANSCRIPTION FACTOR BINDING SITE	N/A	N/A	N/A	MEF2C	N/A	N/A	N/A	24194598	JASPAR	hg38	1	chr9	71308663	71308677
OREG0937385	Homo sapiens	N/A	TRANSCRIPTION FACTOR BINDING SITE	N/A	N/A	N/A	MEF2C	N/A	N/A	N/A	24194598	JASPAR	hg18	1	chr9	91244479	91244493
OREG0937385	Homo sapiens	N/A	TRANSCRIPTION FACTOR BINDING SITE	N/A	N/A	N/A	MEF2C	N/A	N/A	N/A	24194598	JASPAR	hg19	1	chr9	92054659	92054673
OREG0937385	Homo sapiens	N/A	TRANSCRIPTION FACTOR BINDING SITE	N/A	N/A	N/A	MEF2C	N/A	N/A	N/A	24194598	JASPAR	hg38	1	chr9	89439744	89439758
OREG0937386	Homo sapiens	N/A	TRANSCRIPTION FACTOR BINDING SITE	N/A	N/A	N/A	MEF2C	N/A	N/A	N/A	24194598	JASPAR	hg18	-1	chr9	91244503	91244517
OREG0937386	Homo sapiens	N/A	TRANSCRIPTION FACTOR BINDING SITE	N/A	N/A	N/A	MEF2C	N/A	N/A	N/A	24194598	JASPAR	hg19	-1	chr9	92054683	92054697
OREG0937386	Homo sapiens	N/A	TRANSCRIPTION FACTOR BINDING SITE	N/A	N/A	N/A	MEF2C	N/A	N/A	N/A	24194598	JASPAR	hg38	-1	chr9	89439768	89439782
OREG0937387	Homo sapiens	N/A	TRANSCRIPTION FACTOR BINDING SITE	N/A	N/A	N/A	MEF2C	N/A	N/A	N/A	24194598	JASPAR	hg18	-1	chr9	111720648	111720662
OREG0937387	Homo sapiens	N/A	TRANSCRIPTION FACTOR BINDING SITE	N/A	N/A	N/A	MEF2C	N/A	N/A	N/A	24194598	JASPAR	hg19	-1	chr9	112680827	112680841
OREG0937387	Homo sapiens	N/A	TRANSCRIPTION FACTOR BINDING SITE	N/A	N/A	N/A	MEF2C	N/A	N/A	N/A	24194598	JASPAR	hg38	-1	chr9	109918547	109918561
OREG0937388	Homo sapiens	N/A	TRANSCRIPTION FACTOR BINDING SITE	N/A	N/A	N/A	MEF2C	N/A	N/A	N/A	24194598	JASPAR	hg18	1	chr1	41977338	41977352
OREG0937388	Homo sapiens	N/A	TRANSCRIPTION FACTOR BINDING SITE	N/A	N/A	N/A	MEF2C	N/A	N/A	N/A	24194598	JASPAR	hg19	1	chr1	42204751	42204765
OREG0937388	Homo sapiens	N/A	TRANSCRIPTION FACTOR BINDING SITE	N/A	N/A	N/A	MEF2C	N/A	N/A	N/A	24194598	JASPAR	hg38	1	chr1	41739080	41739094
OREG0937389	Homo sapiens	N/A	TRANSCRIPTION FACTOR BINDING SITE	N/A	N/A	N/A	MEF2C	N/A	N/A	N/A	24194598	JASPAR	hg18	-1	chr1	114144746	114144760
OREG0937389	Homo sapiens	N/A	TRANSCRIPTION FACTOR BINDING SITE	N/A	N/A	N/A	MEF2C	N/A	N/A	N/A	24194598	JASPAR	hg19	-1	chr1	114343223	114343237
OREG0937389	Homo sapiens	N/A	TRANSCRIPTION FACTOR BINDING SITE	N/A	N/A	N/A	MEF2C	N/A	N/A	N/A	24194598	JASPAR	hg38	-1	chr1	113800601	113800615
OREG0937390	Homo sapiens	N/A	TRANSCRIPTION FACTOR BINDING SITE	N/A	N/A	N/A	MEF2C	N/A	N/A	N/A	24194598	JASPAR	hg18	-1	chr1	116447507	116447521
OREG0937390	Homo sapiens	N/A	TRANSCRIPTION FACTOR BINDING SITE	N/A	N/A	N/A	MEF2C	N/A	N/A	N/A	24194598	JASPAR	hg19	-1	chr1	116645984	116645998
OREG0937390	Homo sapiens	N/A	TRANSCRIPTION FACTOR BINDING SITE	N/A	N/A	N/A	MEF2C	N/A	N/A	N/A	24194598	JASPAR	hg38	-1	chr1	116103363	116103377
OREG0937391	Homo sapiens	N/A	TRANSCRIPTION FACTOR BINDING SITE	N/A	N/A	N/A	MEF2C	N/A	N/A	N/A	24194598	JASPAR	hg18	1	chr1	119262944	119262958
OREG0937391	Homo sapiens	N/A	TRANSCRIPTION FACTOR BINDING SITE	N/A	N/A	N/A	MEF2C	N/A	N/A	N/A	24194598	JASPAR	hg19	1	chr1	119461421	119461435
OREG0937391	Homo sapiens	N/A	TRANSCRIPTION FACTOR BINDING SITE	N/A	N/A	N/A	MEF2C	N/A	N/A	N/A	24194598	JASPAR	hg38	1	chr1	118918798	118918812
OREG0937392	Homo sapiens	N/A	TRANSCRIPTION FACTOR BINDING SITE	N/A	N/A	N/A	MEF2C	N/A	N/A	N/A	24194598	JASPAR	hg18	-1	chr1	154844706	154844720
OREG0937392	Homo sapiens	N/A	TRANSCRIPTION FACTOR BINDING SITE	N/A	N/A	N/A	MEF2C	N/A	N/A	N/A	24194598	JASPAR	hg19	-1	chr1	156578082	156578096
OREG0937392	Homo sapiens	N/A	TRANSCRIPTION FACTOR BINDING SITE	N/A	N/A	N/A	MEF2C	N/A	N/A	N/A	24194598	JASPAR	hg38	-1	chr1	156608290	156608304
OREG0937393	Homo sapiens	N/A	TRANSCRIPTION FACTOR BINDING SITE	N/A	N/A	N/A	MEF2C	N/A	N/A	N/A	24194598	JASPAR	hg18	-1	chr1	182109748	182109762
OREG0937393	Homo sapiens	N/A	TRANSCRIPTION FACTOR BINDING SITE	N/A	N/A	N/A	MEF2C	N/A	N/A	N/A	24194598	JASPAR	hg19	-1	chr1	183843125	183843139
OREG0937393	Homo sapiens	N/A	TRANSCRIPTION FACTOR BINDING SITE	N/A	N/A	N/A	MEF2C	N/A	N/A	N/A	24194598	JASPAR	hg38	-1	chr1	183873991	183874005
OREG0937394	Homo sapiens	N/A	TRANSCRIPTION FACTOR BINDING SITE	N/A	N/A	N/A	MEF2C	N/A	N/A	N/A	24194598	JASPAR	hg18	1	chr1	219311896	219311910
OREG0937394	Homo sapiens	N/A	TRANSCRIPTION FACTOR BINDING SITE	N/A	N/A	N/A	MEF2C	N/A	N/A	N/A	24194598	JASPAR	hg19	1	chr1	221245273	221245287
OREG0937394	Homo sapiens	N/A	TRANSCRIPTION FACTOR BINDING SITE	N/A	N/A	N/A	MEF2C	N/A	N/A	N/A	24194598	JASPAR	hg38	1	chr1	221071931	221071945
OREG0937395	Homo sapiens	N/A	TRANSCRIPTION FACTOR BINDING SITE	N/A	N/A	N/A	MEF2C	N/A	N/A	N/A	24194598	JASPAR	hg18	-1	chr10	76104800	76104814
OREG0937395	Homo sapiens	N/A	TRANSCRIPTION FACTOR BINDING SITE	N/A	N/A	N/A	MEF2C	N/A	N/A	N/A	24194598	JASPAR	hg19	-1	chr10	76434794	76434808
OREG0937395	Homo sapiens	N/A	TRANSCRIPTION FACTOR BINDING SITE	N/A	N/A	N/A	MEF2C	N/A	N/A	N/A	24194598	JASPAR	hg38	-1	chr10	74675036	74675050
OREG0937396	Homo sapiens	N/A	TRANSCRIPTION FACTOR BINDING SITE	N/A	N/A	N/A	MEF2C	N/A	N/A	N/A	24194598	JASPAR	hg18	-1	chr11	78596984	78596998
OREG0937396	Homo sapiens	N/A	TRANSCRIPTION FACTOR BINDING SITE	N/A	N/A	N/A	MEF2C	N/A	N/A	N/A	24194598	JASPAR	hg19	-1	chr11	78919336	78919350
OREG0937396	Homo sapiens	N/A	TRANSCRIPTION FACTOR BINDING SITE	N/A	N/A	N/A	MEF2C	N/A	N/A	N/A	24194598	JASPAR	hg38	-1	chr11	79208291	79208305
OREG0937397	Homo sapiens	N/A	TRANSCRIPTION FACTOR BINDING SITE	N/A	N/A	N/A	MEF2C	N/A	N/A	N/A	24194598	JASPAR	hg18	-1	chr12	8673572	8673586
OREG0937397	Homo sapiens	N/A	TRANSCRIPTION FACTOR BINDING SITE	N/A	N/A	N/A	MEF2C	N/A	N/A	N/A	24194598	JASPAR	hg19	-1	chr12	8782305	8782319
OREG0937397	Homo sapiens	N/A	TRANSCRIPTION FACTOR BINDING SITE	N/A	N/A	N/A	MEF2C	N/A	N/A	N/A	24194598	JASPAR	hg38	-1	chr12	8629709	8629723
OREG0937398	Homo sapiens	N/A	TRANSCRIPTION FACTOR BINDING SITE	N/A	N/A	N/A	MEF2C	N/A	N/A	N/A	24194598	JASPAR	hg18	-1	chr12	20141922	20141936
OREG0937398	Homo sapiens	N/A	TRANSCRIPTION FACTOR BINDING SITE	N/A	N/A	N/A	MEF2C	N/A	N/A	N/A	24194598	JASPAR	hg19	-1	chr12	20250655	20250669
OREG0937398	Homo sapiens	N/A	TRANSCRIPTION FACTOR BINDING SITE	N/A	N/A	N/A	MEF2C	N/A	N/A	N/A	24194598	JASPAR	hg38	-1	chr12	20097721	20097735
OREG0937399	Homo sapiens	N/A	TRANSCRIPTION FACTOR BINDING SITE	N/A	N/A	N/A	MEF2C	N/A	N/A	N/A	24194598	JASPAR	hg18	-1	chr12	107607721	107607735
OREG0937399	Homo sapiens	N/A	TRANSCRIPTION FACTOR BINDING SITE	N/A	N/A	N/A	MEF2C	N/A	N/A	N/A	24194598	JASPAR	hg19	-1	chr12	109083592	109083606
OREG0937399	Homo sapiens	N/A	TRANSCRIPTION FACTOR BINDING SITE	N/A	N/A	N/A	MEF2C	N/A	N/A	N/A	24194598	JASPAR	hg38	-1	chr12	108689816	108689830
OREG0937400	Homo sapiens	N/A	TRANSCRIPTION FACTOR BINDING SITE	N/A	N/A	N/A	MEF2C	N/A	N/A	N/A	24194598	JASPAR	hg18	1	chr13	80743606	80743620
OREG0937400	Homo sapiens	N/A	TRANSCRIPTION FACTOR BINDING SITE	N/A	N/A	N/A	MEF2C	N/A	N/A	N/A	24194598	JASPAR	hg19	1	chr13	81845605	81845619
OREG0937400	Homo sapiens	N/A	TRANSCRIPTION FACTOR BINDING SITE	N/A	N/A	N/A	MEF2C	N/A	N/A	N/A	24194598	JASPAR	hg38	1	chr13	81271470	81271484
OREG0937401	Homo sapiens	N/A	TRANSCRIPTION FACTOR BINDING SITE	N/A	N/A	N/A	MEF2C	N/A	N/A	N/A	24194598	JASPAR	hg18	1	chr13	80743688	80743702
OREG0937401	Homo sapiens	N/A	TRANSCRIPTION FACTOR BINDING SITE	N/A	N/A	N/A	MEF2C	N/A	N/A	N/A	24194598	JASPAR	hg19	1	chr13	81845687	81845701
OREG0937401	Homo sapiens	N/A	TRANSCRIPTION FACTOR BINDING SITE	N/A	N/A	N/A	MEF2C	N/A	N/A	N/A	24194598	JASPAR	hg38	1	chr13	81271552	81271566
OREG0937402	Homo sapiens	N/A	TRANSCRIPTION FACTOR BINDING SITE	N/A	N/A	N/A	MEF2C	N/A	N/A	N/A	24194598	JASPAR	hg18	-1	chr13	104425861	104425875
OREG0937402	Homo sapiens	N/A	TRANSCRIPTION FACTOR BINDING SITE	N/A	N/A	N/A	MEF2C	N/A	N/A	N/A	24194598	JASPAR	hg19	-1	chr13	105627860	105627874
OREG0937402	Homo sapiens	N/A	TRANSCRIPTION FACTOR BINDING SITE	N/A	N/A	N/A	MEF2C	N/A	N/A	N/A	24194598	JASPAR	hg38	-1	chr13	104975509	104975523
OREG0937403	Homo sapiens	N/A	TRANSCRIPTION FACTOR BINDING SITE	N/A	N/A	N/A	MEF2C	N/A	N/A	N/A	24194598	JASPAR	hg18	-1	chr13	105822663	105822677
OREG0937403	Homo sapiens	N/A	TRANSCRIPTION FACTOR BINDING SITE	N/A	N/A	N/A	MEF2C	N/A	N/A	N/A	24194598	JASPAR	hg19	-1	chr13	107024662	107024676
OREG0937403	Homo sapiens	N/A	TRANSCRIPTION FACTOR BINDING SITE	N/A	N/A	N/A	MEF2C	N/A	N/A	N/A	24194598	JASPAR	hg38	-1	chr13	106372314	106372328
OREG0937404	Homo sapiens	N/A	TRANSCRIPTION FACTOR BINDING SITE	N/A	N/A	N/A	MEF2C	N/A	N/A	N/A	24194598	JASPAR	hg18	-1	chr14	75591545	75591559
OREG0937404	Homo sapiens	N/A	TRANSCRIPTION FACTOR BINDING SITE	N/A	N/A	N/A	MEF2C	N/A	N/A	N/A	24194598	JASPAR	hg19	-1	chr14	76521792	76521806
OREG0937404	Homo sapiens	N/A	TRANSCRIPTION FACTOR BINDING SITE	N/A	N/A	N/A	MEF2C	N/A	N/A	N/A	24194598	JASPAR	hg38	-1	chr14	76055449	76055463
OREG0937405	Homo sapiens	N/A	TRANSCRIPTION FACTOR BINDING SITE	N/A	N/A	N/A	MEF2C	N/A	N/A	N/A	24194598	JASPAR	hg18	1	chr16	17072351	17072365
OREG0937405	Homo sapiens	N/A	TRANSCRIPTION FACTOR BINDING SITE	N/A	N/A	N/A	MEF2C	N/A	N/A	N/A	24194598	JASPAR	hg19	1	chr16	17164850	17164864
OREG0937405	Homo sapiens	N/A	TRANSCRIPTION FACTOR BINDING SITE	N/A	N/A	N/A	MEF2C	N/A	N/A	N/A	24194598	JASPAR	hg38	1	chr16	17070993	17071007
OREG0937406	Homo sapiens	N/A	TRANSCRIPTION FACTOR BINDING SITE	N/A	N/A	N/A	MEF2C	N/A	N/A	N/A	24194598	JASPAR	hg18	1	chr16	45413799	45413813
OREG0937406	Homo sapiens	N/A	TRANSCRIPTION FACTOR BINDING SITE	N/A	N/A	N/A	MEF2C	N/A	N/A	N/A	24194598	JASPAR	hg19	1	chr16	46856298	46856312
OREG0937406	Homo sapiens	N/A	TRANSCRIPTION FACTOR BINDING SITE	N/A	N/A	N/A	MEF2C	N/A	N/A	N/A	24194598	JASPAR	hg38	1	chr16	46822386	46822400
OREG0937407	Homo sapiens	N/A	TRANSCRIPTION FACTOR BINDING SITE	N/A	N/A	N/A	MEF2C	N/A	N/A	N/A	24194598	JASPAR	hg18	-1	chr17	1213264	1213278
OREG0937407	Homo sapiens	N/A	TRANSCRIPTION FACTOR BINDING SITE	N/A	N/A	N/A	MEF2C	N/A	N/A	N/A	24194598	JASPAR	hg19	-1	chr17	1266514	1266528
OREG0937407	Homo sapiens	N/A	TRANSCRIPTION FACTOR BINDING SITE	N/A	N/A	N/A	MEF2C	N/A	N/A	N/A	24194598	JASPAR	hg38	-1	chr17	1363220	1363234
OREG0937408	Homo sapiens	N/A	TRANSCRIPTION FACTOR BINDING SITE	N/A	N/A	N/A	MEF2C	N/A	N/A	N/A	24194598	JASPAR	hg18	1	chr19	1287276	1287290
OREG0937408	Homo sapiens	N/A	TRANSCRIPTION FACTOR BINDING SITE	N/A	N/A	N/A	MEF2C	N/A	N/A	N/A	24194598	JASPAR	hg19	1	chr19	1336276	1336290
OREG0937408	Homo sapiens	N/A	TRANSCRIPTION FACTOR BINDING SITE	N/A	N/A	N/A	MEF2C	N/A	N/A	N/A	24194598	JASPAR	hg38	1	chr19	1336277	1336291
OREG0937409	Homo sapiens	N/A	TRANSCRIPTION FACTOR BINDING SITE	N/A	N/A	N/A	MEF2C	N/A	N/A	N/A	24194598	JASPAR	hg18	-1	chr19	13123861	13123875
OREG0937409	Homo sapiens	N/A	TRANSCRIPTION FACTOR BINDING SITE	N/A	N/A	N/A	MEF2C	N/A	N/A	N/A	24194598	JASPAR	hg19	-1	chr19	13262861	13262875
OREG0937409	Homo sapiens	N/A	TRANSCRIPTION FACTOR BINDING SITE	N/A	N/A	N/A	MEF2C	N/A	N/A	N/A	24194598	JASPAR	hg38	-1	chr19	13152047	13152061
OREG0937410	Homo sapiens	N/A	TRANSCRIPTION FACTOR BINDING SITE	N/A	N/A	N/A	MEF2C	N/A	N/A	N/A	24194598	JASPAR	hg18	1	chr2	9850500	9850514
OREG0937410	Homo sapiens	N/A	TRANSCRIPTION FACTOR BINDING SITE	N/A	N/A	N/A	MEF2C	N/A	N/A	N/A	24194598	JASPAR	hg19	1	chr2	9933049	9933063
OREG0937410	Homo sapiens	N/A	TRANSCRIPTION FACTOR BINDING SITE	N/A	N/A	N/A	MEF2C	N/A	N/A	N/A	24194598	JASPAR	hg38	1	chr2	9792920	9792934
OREG0937411	Homo sapiens	N/A	TRANSCRIPTION FACTOR BINDING SITE	N/A	N/A	N/A	MEF2C	N/A	N/A	N/A	24194598	JASPAR	hg18	-1	chr2	107225949	107225963
OREG0937411	Homo sapiens	N/A	TRANSCRIPTION FACTOR BINDING SITE	N/A	N/A	N/A	MEF2C	N/A	N/A	N/A	24194598	JASPAR	hg19	-1	chr2	107859517	107859531
OREG0937411	Homo sapiens	N/A	TRANSCRIPTION FACTOR BINDING SITE	N/A	N/A	N/A	MEF2C	N/A	N/A	N/A	24194598	JASPAR	hg38	-1	chr2	107243061	107243075
OREG0937412	Homo sapiens	N/A	TRANSCRIPTION FACTOR BINDING SITE	N/A	N/A	N/A	MEF2C	N/A	N/A	N/A	24194598	JASPAR	hg18	1	chr2	144904835	144904849
OREG0937412	Homo sapiens	N/A	TRANSCRIPTION FACTOR BINDING SITE	N/A	N/A	N/A	MEF2C	N/A	N/A	N/A	24194598	JASPAR	hg19	1	chr2	145188365	145188379
OREG0937412	Homo sapiens	N/A	TRANSCRIPTION FACTOR BINDING SITE	N/A	N/A	N/A	MEF2C	N/A	N/A	N/A	24194598	JASPAR	hg38	1	chr2	144430798	144430812
OREG0937413	Homo sapiens	N/A	TRANSCRIPTION FACTOR BINDING SITE	N/A	N/A	N/A	MEF2C	N/A	N/A	N/A	24194598	JASPAR	hg18	-1	chr2	148103081	148103095
OREG0937413	Homo sapiens	N/A	TRANSCRIPTION FACTOR BINDING SITE	N/A	N/A	N/A	MEF2C	N/A	N/A	N/A	24194598	JASPAR	hg19	-1	chr2	148386611	148386625
OREG0937413	Homo sapiens	N/A	TRANSCRIPTION FACTOR BINDING SITE	N/A	N/A	N/A	MEF2C	N/A	N/A	N/A	24194598	JASPAR	hg38	-1	chr2	147629043	147629057
OREG0937414	Homo sapiens	N/A	TRANSCRIPTION FACTOR BINDING SITE	N/A	N/A	N/A	MEF2C	N/A	N/A	N/A	24194598	JASPAR	hg18	-1	chr2	152336401	152336415
OREG0937414	Homo sapiens	N/A	TRANSCRIPTION FACTOR BINDING SITE	N/A	N/A	N/A	MEF2C	N/A	N/A	N/A	24194598	JASPAR	hg19	-1	chr2	152628155	152628169
OREG0937414	Homo sapiens	N/A	TRANSCRIPTION FACTOR BINDING SITE	N/A	N/A	N/A	MEF2C	N/A	N/A	N/A	24194598	JASPAR	hg38	-1	chr2	151771641	151771655
OREG0937415	Homo sapiens	N/A	TRANSCRIPTION FACTOR BINDING SITE	N/A	N/A	N/A	MEF2C	N/A	N/A	N/A	24194598	JASPAR	hg18	1	chr2	208893758	208893772
OREG0937415	Homo sapiens	N/A	TRANSCRIPTION FACTOR BINDING SITE	N/A	N/A	N/A	MEF2C	N/A	N/A	N/A	24194598	JASPAR	hg19	1	chr2	209185513	209185527
OREG0937415	Homo sapiens	N/A	TRANSCRIPTION FACTOR BINDING SITE	N/A	N/A	N/A	MEF2C	N/A	N/A	N/A	24194598	JASPAR	hg38	1	chr2	208320789	208320803
OREG0937416	Homo sapiens	N/A	TRANSCRIPTION FACTOR BINDING SITE	N/A	N/A	N/A	MEF2C	N/A	N/A	N/A	24194598	JASPAR	hg18	-1	chr2	227761440	227761454
OREG0937416	Homo sapiens	N/A	TRANSCRIPTION FACTOR BINDING SITE	N/A	N/A	N/A	MEF2C	N/A	N/A	N/A	24194598	JASPAR	hg19	-1	chr2	228053196	228053210
OREG0937416	Homo sapiens	N/A	TRANSCRIPTION FACTOR BINDING SITE	N/A	N/A	N/A	MEF2C	N/A	N/A	N/A	24194598	JASPAR	hg38	-1	chr2	227188480	227188494
OREG0937417	Homo sapiens	N/A	TRANSCRIPTION FACTOR BINDING SITE	N/A	N/A	N/A	MEF2C	N/A	N/A	N/A	24194598	JASPAR	hg18	1	chr20	19000018	19000032
OREG0937417	Homo sapiens	N/A	TRANSCRIPTION FACTOR BINDING SITE	N/A	N/A	N/A	MEF2C	N/A	N/A	N/A	24194598	JASPAR	hg19	1	chr20	19052018	19052032
OREG0937417	Homo sapiens	N/A	TRANSCRIPTION FACTOR BINDING SITE	N/A	N/A	N/A	MEF2C	N/A	N/A	N/A	24194598	JASPAR	hg38	1	chr20	19071374	19071388
OREG0937418	Homo sapiens	N/A	TRANSCRIPTION FACTOR BINDING SITE	N/A	N/A	N/A	MEF2C	N/A	N/A	N/A	24194598	JASPAR	hg18	-1	chr21	45354388	45354402
OREG0937418	Homo sapiens	N/A	TRANSCRIPTION FACTOR BINDING SITE	N/A	N/A	N/A	MEF2C	N/A	N/A	N/A	24194598	JASPAR	hg19	-1	chr21	46529960	46529974
OREG0937418	Homo sapiens	N/A	TRANSCRIPTION FACTOR BINDING SITE	N/A	N/A	N/A	MEF2C	N/A	N/A	N/A	24194598	JASPAR	hg38	-1	chr21	45110045	45110059
OREG0937419	Homo sapiens	N/A	TRANSCRIPTION FACTOR BINDING SITE	N/A	N/A	N/A	MEF2C	N/A	N/A	N/A	24194598	JASPAR	hg18	1	chr3	20263392	20263406
OREG0937419	Homo sapiens	N/A	TRANSCRIPTION FACTOR BINDING SITE	N/A	N/A	N/A	MEF2C	N/A	N/A	N/A	24194598	JASPAR	hg19	1	chr3	20288388	20288402
OREG0937419	Homo sapiens	N/A	TRANSCRIPTION FACTOR BINDING SITE	N/A	N/A	N/A	MEF2C	N/A	N/A	N/A	24194598	JASPAR	hg38	1	chr3	20246896	20246910
OREG0937420	Homo sapiens	N/A	TRANSCRIPTION FACTOR BINDING SITE	N/A	N/A	N/A	MEF2C	N/A	N/A	N/A	24194598	JASPAR	hg18	1	chr3	30659405	30659419
OREG0937420	Homo sapiens	N/A	TRANSCRIPTION FACTOR BINDING SITE	N/A	N/A	N/A	MEF2C	N/A	N/A	N/A	24194598	JASPAR	hg19	1	chr3	30684401	30684415
OREG0937420	Homo sapiens	N/A	TRANSCRIPTION FACTOR BINDING SITE	N/A	N/A	N/A	MEF2C	N/A	N/A	N/A	24194598	JASPAR	hg38	1	chr3	30642909	30642923
OREG0937421	Homo sapiens	N/A	TRANSCRIPTION FACTOR BINDING SITE	N/A	N/A	N/A	MEF2C	N/A	N/A	N/A	24194598	JASPAR	hg18	1	chr3	30659423	30659437
OREG0937421	Homo sapiens	N/A	TRANSCRIPTION FACTOR BINDING SITE	N/A	N/A	N/A	MEF2C	N/A	N/A	N/A	24194598	JASPAR	hg19	1	chr3	30684419	30684433
OREG0937421	Homo sapiens	N/A	TRANSCRIPTION FACTOR BINDING SITE	N/A	N/A	N/A	MEF2C	N/A	N/A	N/A	24194598	JASPAR	hg38	1	chr3	30642927	30642941
OREG0937422	Homo sapiens	N/A	TRANSCRIPTION FACTOR BINDING SITE	N/A	N/A	N/A	MEF2C	N/A	N/A	N/A	24194598	JASPAR	hg18	-1	chr3	42506967	42506981
OREG0937422	Homo sapiens	N/A	TRANSCRIPTION FACTOR BINDING SITE	N/A	N/A	N/A	MEF2C	N/A	N/A	N/A	24194598	JASPAR	hg19	-1	chr3	42531963	42531977
OREG0937422	Homo sapiens	N/A	TRANSCRIPTION FACTOR BINDING SITE	N/A	N/A	N/A	MEF2C	N/A	N/A	N/A	24194598	JASPAR	hg38	-1	chr3	42490471	42490485
OREG0937423	Homo sapiens	N/A	TRANSCRIPTION FACTOR BINDING SITE	N/A	N/A	N/A	MEF2C	N/A	N/A	N/A	24194598	JASPAR	hg18	1	chr3	108200984	108200998
OREG0937423	Homo sapiens	N/A	TRANSCRIPTION FACTOR BINDING SITE	N/A	N/A	N/A	MEF2C	N/A	N/A	N/A	24194598	JASPAR	hg19	1	chr3	106718294	106718308
OREG0937423	Homo sapiens	N/A	TRANSCRIPTION FACTOR BINDING SITE	N/A	N/A	N/A	MEF2C	N/A	N/A	N/A	24194598	JASPAR	hg38	1	chr3	106999447	106999461
OREG0937424	Homo sapiens	N/A	TRANSCRIPTION FACTOR BINDING SITE	N/A	N/A	N/A	MEF2C	N/A	N/A	N/A	24194598	JASPAR	hg18	1	chr3	116081040	116081054
OREG0937424	Homo sapiens	N/A	TRANSCRIPTION FACTOR BINDING SITE	N/A	N/A	N/A	MEF2C	N/A	N/A	N/A	24194598	JASPAR	hg19	1	chr3	114598350	114598364
OREG0937424	Homo sapiens	N/A	TRANSCRIPTION FACTOR BINDING SITE	N/A	N/A	N/A	MEF2C	N/A	N/A	N/A	24194598	JASPAR	hg38	1	chr3	114879503	114879517
OREG0937425	Homo sapiens	N/A	TRANSCRIPTION FACTOR BINDING SITE	N/A	N/A	N/A	MEF2C	N/A	N/A	N/A	24194598	JASPAR	hg18	1	chr3	154600282	154600296
OREG0937425	Homo sapiens	N/A	TRANSCRIPTION FACTOR BINDING SITE	N/A	N/A	N/A	MEF2C	N/A	N/A	N/A	24194598	JASPAR	hg19	1	chr3	153117592	153117606
OREG0937425	Homo sapiens	N/A	TRANSCRIPTION FACTOR BINDING SITE	N/A	N/A	N/A	MEF2C	N/A	N/A	N/A	24194598	JASPAR	hg38	1	chr3	153399803	153399817
OREG0937426	Homo sapiens	N/A	TRANSCRIPTION FACTOR BINDING SITE	N/A	N/A	N/A	MEF2C	N/A	N/A	N/A	24194598	JASPAR	hg18	-1	chr4	48489359	48489373
OREG0937426	Homo sapiens	N/A	TRANSCRIPTION FACTOR BINDING SITE	N/A	N/A	N/A	MEF2C	N/A	N/A	N/A	24194598	JASPAR	hg19	-1	chr4	48794602	48794616
OREG0937426	Homo sapiens	N/A	TRANSCRIPTION FACTOR BINDING SITE	N/A	N/A	N/A	MEF2C	N/A	N/A	N/A	24194598	JASPAR	hg38	-1	chr4	48792585	48792599
OREG0937427	Homo sapiens	N/A	TRANSCRIPTION FACTOR BINDING SITE	N/A	N/A	N/A	MEF2C	N/A	N/A	N/A	24194598	JASPAR	hg18	-1	chr4	72351056	72351070
OREG0937427	Homo sapiens	N/A	TRANSCRIPTION FACTOR BINDING SITE	N/A	N/A	N/A	MEF2C	N/A	N/A	N/A	24194598	JASPAR	hg19	-1	chr4	72132192	72132206
OREG0937427	Homo sapiens	N/A	TRANSCRIPTION FACTOR BINDING SITE	N/A	N/A	N/A	MEF2C	N/A	N/A	N/A	24194598	JASPAR	hg38	-1	chr4	71266475	71266489
OREG0937428	Homo sapiens	N/A	TRANSCRIPTION FACTOR BINDING SITE	N/A	N/A	N/A	MEF2C	N/A	N/A	N/A	24194598	JASPAR	hg18	-1	chr4	88365874	88365888
OREG0937428	Homo sapiens	N/A	TRANSCRIPTION FACTOR BINDING SITE	N/A	N/A	N/A	MEF2C	N/A	N/A	N/A	24194598	JASPAR	hg19	-1	chr4	88146850	88146864
OREG0937428	Homo sapiens	N/A	TRANSCRIPTION FACTOR BINDING SITE	N/A	N/A	N/A	MEF2C	N/A	N/A	N/A	24194598	JASPAR	hg38	-1	chr4	87225698	87225712
OREG0937429	Homo sapiens	N/A	TRANSCRIPTION FACTOR BINDING SITE	N/A	N/A	N/A	MEF2C	N/A	N/A	N/A	24194598	JASPAR	hg18	-1	chr5	180355061	180355075
OREG0937429	Homo sapiens	N/A	TRANSCRIPTION FACTOR BINDING SITE	N/A	N/A	N/A	MEF2C	N/A	N/A	N/A	24194598	JASPAR	hg19	-1	chr5	180422455	180422469
OREG0937429	Homo sapiens	N/A	TRANSCRIPTION FACTOR BINDING SITE	N/A	N/A	N/A	MEF2C	N/A	N/A	N/A	24194598	JASPAR	hg38	-1	chr5	180995455	180995469
OREG0937430	Homo sapiens	N/A	TRANSCRIPTION FACTOR BINDING SITE	N/A	N/A	N/A	MEF2C	N/A	N/A	N/A	24194598	JASPAR	hg18	-1	chr6	344987	345001
OREG0937430	Homo sapiens	N/A	TRANSCRIPTION FACTOR BINDING SITE	N/A	N/A	N/A	MEF2C	N/A	N/A	N/A	24194598	JASPAR	hg19	-1	chr6	399987	400001
OREG0937430	Homo sapiens	N/A	TRANSCRIPTION FACTOR BINDING SITE	N/A	N/A	N/A	MEF2C	N/A	N/A	N/A	24194598	JASPAR	hg38	-1	chr6	399987	400001
OREG0937431	Homo sapiens	N/A	TRANSCRIPTION FACTOR BINDING SITE	N/A	N/A	N/A	MEF2C	N/A	N/A	N/A	24194598	JASPAR	hg18	1	chr6	45563558	45563572
OREG0937431	Homo sapiens	N/A	TRANSCRIPTION FACTOR BINDING SITE	N/A	N/A	N/A	MEF2C	N/A	N/A	N/A	24194598	JASPAR	hg19	1	chr6	45455580	45455594
OREG0937431	Homo sapiens	N/A	TRANSCRIPTION FACTOR BINDING SITE	N/A	N/A	N/A	MEF2C	N/A	N/A	N/A	24194598	JASPAR	hg38	1	chr6	45487843	45487857
OREG0937432	Homo sapiens	N/A	TRANSCRIPTION FACTOR BINDING SITE	N/A	N/A	N/A	MEF2C	N/A	N/A	N/A	24194598	JASPAR	hg18	1	chr6	45757843	45757857
OREG0937432	Homo sapiens	N/A	TRANSCRIPTION FACTOR BINDING SITE	N/A	N/A	N/A	MEF2C	N/A	N/A	N/A	24194598	JASPAR	hg19	1	chr6	45649865	45649879
OREG0937432	Homo sapiens	N/A	TRANSCRIPTION FACTOR BINDING SITE	N/A	N/A	N/A	MEF2C	N/A	N/A	N/A	24194598	JASPAR	hg38	1	chr6	45682128	45682142
OREG0937433	Homo sapiens	N/A	TRANSCRIPTION FACTOR BINDING SITE	N/A	N/A	N/A	MEF2C	N/A	N/A	N/A	24194598	JASPAR	hg18	-1	chr6	72262543	72262557
OREG0937433	Homo sapiens	N/A	TRANSCRIPTION FACTOR BINDING SITE	N/A	N/A	N/A	MEF2C	N/A	N/A	N/A	24194598	JASPAR	hg19	-1	chr6	72205822	72205836
OREG0937433	Homo sapiens	N/A	TRANSCRIPTION FACTOR BINDING SITE	N/A	N/A	N/A	MEF2C	N/A	N/A	N/A	24194598	JASPAR	hg38	-1	chr6	71496119	71496133
OREG0937434	Homo sapiens	N/A	TRANSCRIPTION FACTOR BINDING SITE	N/A	N/A	N/A	MEF2C	N/A	N/A	N/A	24194598	JASPAR	hg18	1	chr6	135940223	135940237
OREG0937434	Homo sapiens	N/A	TRANSCRIPTION FACTOR BINDING SITE	N/A	N/A	N/A	MEF2C	N/A	N/A	N/A	24194598	JASPAR	hg19	1	chr6	135898530	135898544
OREG0937434	Homo sapiens	N/A	TRANSCRIPTION FACTOR BINDING SITE	N/A	N/A	N/A	MEF2C	N/A	N/A	N/A	24194598	JASPAR	hg38	1	chr6	135577392	135577406
OREG0937435	Homo sapiens	N/A	TRANSCRIPTION FACTOR BINDING SITE	N/A	N/A	N/A	MEF2C	N/A	N/A	N/A	24194598	JASPAR	hg18	-1	chr6	137997247	137997261
OREG0937435	Homo sapiens	N/A	TRANSCRIPTION FACTOR BINDING SITE	N/A	N/A	N/A	MEF2C	N/A	N/A	N/A	24194598	JASPAR	hg19	-1	chr6	137955554	137955568
OREG0937435	Homo sapiens	N/A	TRANSCRIPTION FACTOR BINDING SITE	N/A	N/A	N/A	MEF2C	N/A	N/A	N/A	24194598	JASPAR	hg38	-1	chr6	137634417	137634431
OREG0937436	Homo sapiens	N/A	TRANSCRIPTION FACTOR BINDING SITE	N/A	N/A	N/A	MEF2C	N/A	N/A	N/A	24194598	JASPAR	hg18	-1	chr6	138290676	138290690
OREG0937436	Homo sapiens	N/A	TRANSCRIPTION FACTOR BINDING SITE	N/A	N/A	N/A	MEF2C	N/A	N/A	N/A	24194598	JASPAR	hg19	-1	chr6	138248983	138248997
OREG0937436	Homo sapiens	N/A	TRANSCRIPTION FACTOR BINDING SITE	N/A	N/A	N/A	MEF2C	N/A	N/A	N/A	24194598	JASPAR	hg38	-1	chr6	137927846	137927860
OREG0937437	Homo sapiens	N/A	TRANSCRIPTION FACTOR BINDING SITE	N/A	N/A	N/A	MEF2C	N/A	N/A	N/A	24194598	JASPAR	hg18	1	chr7	68484229	68484243
OREG0937437	Homo sapiens	N/A	TRANSCRIPTION FACTOR BINDING SITE	N/A	N/A	N/A	MEF2C	N/A	N/A	N/A	24194598	JASPAR	hg19	1	chr7	68846293	68846307
OREG0937437	Homo sapiens	N/A	TRANSCRIPTION FACTOR BINDING SITE	N/A	N/A	N/A	MEF2C	N/A	N/A	N/A	24194598	JASPAR	hg38	1	chr7	69381307	69381321
OREG0937438	Homo sapiens	N/A	TRANSCRIPTION FACTOR BINDING SITE	N/A	N/A	N/A	MEF2C	N/A	N/A	N/A	24194598	JASPAR	hg18	1	chr7	86597240	86597254
OREG0937438	Homo sapiens	N/A	TRANSCRIPTION FACTOR BINDING SITE	N/A	N/A	N/A	MEF2C	N/A	N/A	N/A	24194598	JASPAR	hg19	1	chr7	86759304	86759318
OREG0937438	Homo sapiens	N/A	TRANSCRIPTION FACTOR BINDING SITE	N/A	N/A	N/A	MEF2C	N/A	N/A	N/A	24194598	JASPAR	hg38	1	chr7	87129988	87130002
OREG0937439	Homo sapiens	N/A	TRANSCRIPTION FACTOR BINDING SITE	N/A	N/A	N/A	MEF2C	N/A	N/A	N/A	24194598	JASPAR	hg18	-1	chr7	90204692	90204706
OREG0937439	Homo sapiens	N/A	TRANSCRIPTION FACTOR BINDING SITE	N/A	N/A	N/A	MEF2C	N/A	N/A	N/A	24194598	JASPAR	hg19	-1	chr7	90366756	90366770
OREG0937439	Homo sapiens	N/A	TRANSCRIPTION FACTOR BINDING SITE	N/A	N/A	N/A	MEF2C	N/A	N/A	N/A	24194598	JASPAR	hg38	-1	chr7	90737441	90737455
OREG0937440	Homo sapiens	N/A	TRANSCRIPTION FACTOR BINDING SITE	N/A	N/A	N/A	MEF2C	N/A	N/A	N/A	24194598	JASPAR	hg18	-1	chr7	114657245	114657259
OREG0937440	Homo sapiens	N/A	TRANSCRIPTION FACTOR BINDING SITE	N/A	N/A	N/A	MEF2C	N/A	N/A	N/A	24194598	JASPAR	hg19	-1	chr7	114870009	114870023
OREG0937440	Homo sapiens	N/A	TRANSCRIPTION FACTOR BINDING SITE	N/A	N/A	N/A	MEF2C	N/A	N/A	N/A	24194598	JASPAR	hg38	-1	chr7	115229955	115229969
OREG0937441	Homo sapiens	N/A	TRANSCRIPTION FACTOR BINDING SITE	N/A	N/A	N/A	MEF2C	N/A	N/A	N/A	24194598	JASPAR	hg18	1	chr7	137317101	137317115
OREG0937441	Homo sapiens	N/A	TRANSCRIPTION FACTOR BINDING SITE	N/A	N/A	N/A	MEF2C	N/A	N/A	N/A	24194598	JASPAR	hg19	1	chr7	137666561	137666575
OREG0937441	Homo sapiens	N/A	TRANSCRIPTION FACTOR BINDING SITE	N/A	N/A	N/A	MEF2C	N/A	N/A	N/A	24194598	JASPAR	hg38	1	chr7	137981815	137981829
OREG0937442	Homo sapiens	N/A	TRANSCRIPTION FACTOR BINDING SITE	N/A	N/A	N/A	MEF2C	N/A	N/A	N/A	24194598	JASPAR	hg18	1	chr7	137317119	137317133
OREG0937442	Homo sapiens	N/A	TRANSCRIPTION FACTOR BINDING SITE	N/A	N/A	N/A	MEF2C	N/A	N/A	N/A	24194598	JASPAR	hg19	1	chr7	137666579	137666593
OREG0937442	Homo sapiens	N/A	TRANSCRIPTION FACTOR BINDING SITE	N/A	N/A	N/A	MEF2C	N/A	N/A	N/A	24194598	JASPAR	hg38	1	chr7	137981833	137981847
OREG0937443	Homo sapiens	N/A	TRANSCRIPTION FACTOR BINDING SITE	N/A	N/A	N/A	MEF2C	N/A	N/A	N/A	24194598	JASPAR	hg18	-1	chr7	150772739	150772753
OREG0937443	Homo sapiens	N/A	TRANSCRIPTION FACTOR BINDING SITE	N/A	N/A	N/A	MEF2C	N/A	N/A	N/A	24194598	JASPAR	hg19	-1	chr7	151141806	151141820
OREG0937443	Homo sapiens	N/A	TRANSCRIPTION FACTOR BINDING SITE	N/A	N/A	N/A	MEF2C	N/A	N/A	N/A	24194598	JASPAR	hg38	-1	chr7	151444720	151444734
OREG0937444	Homo sapiens	N/A	TRANSCRIPTION FACTOR BINDING SITE	N/A	N/A	N/A	MEF2C	N/A	N/A	N/A	24194598	JASPAR	hg18	1	chr7	150772764	150772778
OREG0937444	Homo sapiens	N/A	TRANSCRIPTION FACTOR BINDING SITE	N/A	N/A	N/A	MEF2C	N/A	N/A	N/A	24194598	JASPAR	hg19	1	chr7	151141831	151141845
OREG0937444	Homo sapiens	N/A	TRANSCRIPTION FACTOR BINDING SITE	N/A	N/A	N/A	MEF2C	N/A	N/A	N/A	24194598	JASPAR	hg38	1	chr7	151444745	151444759
OREG0937445	Homo sapiens	N/A	TRANSCRIPTION FACTOR BINDING SITE	N/A	N/A	N/A	MEF2C	N/A	N/A	N/A	24194598	JASPAR	hg18	-1	chr8	101387517	101387531
OREG0937445	Homo sapiens	N/A	TRANSCRIPTION FACTOR BINDING SITE	N/A	N/A	N/A	MEF2C	N/A	N/A	N/A	24194598	JASPAR	hg19	-1	chr8	101318341	101318355
OREG0937445	Homo sapiens	N/A	TRANSCRIPTION FACTOR BINDING SITE	N/A	N/A	N/A	MEF2C	N/A	N/A	N/A	24194598	JASPAR	hg38	-1	chr8	100306113	100306127
OREG0937446	Homo sapiens	N/A	TRANSCRIPTION FACTOR BINDING SITE	N/A	N/A	N/A	MEF2C	N/A	N/A	N/A	24194598	JASPAR	hg18	-1	chr9	78512446	78512460
OREG0937446	Homo sapiens	N/A	TRANSCRIPTION FACTOR BINDING SITE	N/A	N/A	N/A	MEF2C	N/A	N/A	N/A	24194598	JASPAR	hg19	-1	chr9	79322626	79322640
OREG0937446	Homo sapiens	N/A	TRANSCRIPTION FACTOR BINDING SITE	N/A	N/A	N/A	MEF2C	N/A	N/A	N/A	24194598	JASPAR	hg38	-1	chr9	76707710	76707724
OREG0937447	Homo sapiens	N/A	TRANSCRIPTION FACTOR BINDING SITE	N/A	N/A	N/A	MEF2C	N/A	N/A	N/A	24194598	JASPAR	hg18	1	chr9	92897011	92897025
OREG0937447	Homo sapiens	N/A	TRANSCRIPTION FACTOR BINDING SITE	N/A	N/A	N/A	MEF2C	N/A	N/A	N/A	24194598	JASPAR	hg19	1	chr9	93857190	93857204
OREG0937447	Homo sapiens	N/A	TRANSCRIPTION FACTOR BINDING SITE	N/A	N/A	N/A	MEF2C	N/A	N/A	N/A	24194598	JASPAR	hg38	1	chr9	91094908	91094922
OREG0937448	Homo sapiens	N/A	TRANSCRIPTION FACTOR BINDING SITE	N/A	N/A	N/A	MEF2C	N/A	N/A	N/A	24194598	JASPAR	hg18	1	chr9	108618834	108618848
OREG0937448	Homo sapiens	N/A	TRANSCRIPTION FACTOR BINDING SITE	N/A	N/A	N/A	MEF2C	N/A	N/A	N/A	24194598	JASPAR	hg19	1	chr9	109579013	109579027
OREG0937448	Homo sapiens	N/A	TRANSCRIPTION FACTOR BINDING SITE	N/A	N/A	N/A	MEF2C	N/A	N/A	N/A	24194598	JASPAR	hg38	1	chr9	106816732	106816746
OREG0937449	Homo sapiens	N/A	TRANSCRIPTION FACTOR BINDING SITE	N/A	N/A	N/A	MEF2C	N/A	N/A	N/A	24194598	JASPAR	hg18	1	chrX	70766273	70766287
OREG0937449	Homo sapiens	N/A	TRANSCRIPTION FACTOR BINDING SITE	N/A	N/A	N/A	MEF2C	N/A	N/A	N/A	24194598	JASPAR	hg19	1	chrX	70849548	70849562
OREG0937449	Homo sapiens	N/A	TRANSCRIPTION FACTOR BINDING SITE	N/A	N/A	N/A	MEF2C	N/A	N/A	N/A	24194598	JASPAR	hg38	1	chrX	71629698	71629712
OREG0937450	Homo sapiens	N/A	TRANSCRIPTION FACTOR BINDING SITE	N/A	N/A	N/A	MEF2C	N/A	N/A	N/A	24194598	JASPAR	hg18	1	chr1	31000268	31000282
OREG0937450	Homo sapiens	N/A	TRANSCRIPTION FACTOR BINDING SITE	N/A	N/A	N/A	MEF2C	N/A	N/A	N/A	24194598	JASPAR	hg19	1	chr1	31227681	31227695
OREG0937450	Homo sapiens	N/A	TRANSCRIPTION FACTOR BINDING SITE	N/A	N/A	N/A	MEF2C	N/A	N/A	N/A	24194598	JASPAR	hg38	1	chr1	30754834	30754848
OREG0937451	Homo sapiens	N/A	TRANSCRIPTION FACTOR BINDING SITE	N/A	N/A	N/A	MEF2C	N/A	N/A	N/A	24194598	JASPAR	hg18	1	chr1	57442555	57442569
OREG0937451	Homo sapiens	N/A	TRANSCRIPTION FACTOR BINDING SITE	N/A	N/A	N/A	MEF2C	N/A	N/A	N/A	24194598	JASPAR	hg19	1	chr1	57669967	57669981
OREG0937451	Homo sapiens	N/A	TRANSCRIPTION FACTOR BINDING SITE	N/A	N/A	N/A	MEF2C	N/A	N/A	N/A	24194598	JASPAR	hg38	1	chr1	57204294	57204308
OREG0937452	Homo sapiens	N/A	TRANSCRIPTION FACTOR BINDING SITE	N/A	N/A	N/A	MEF2C	N/A	N/A	N/A	24194598	JASPAR	hg18	1	chr1	107795435	107795449
OREG0937452	Homo sapiens	N/A	TRANSCRIPTION FACTOR BINDING SITE	N/A	N/A	N/A	MEF2C	N/A	N/A	N/A	24194598	JASPAR	hg19	1	chr1	107993912	107993926
OREG0937452	Homo sapiens	N/A	TRANSCRIPTION FACTOR BINDING SITE	N/A	N/A	N/A	MEF2C	N/A	N/A	N/A	24194598	JASPAR	hg38	1	chr1	107451290	107451304
OREG0937453	Homo sapiens	N/A	TRANSCRIPTION FACTOR BINDING SITE	N/A	N/A	N/A	MEF2C	N/A	N/A	N/A	24194598	JASPAR	hg18	1	chr1	110160709	110160723
OREG0937453	Homo sapiens	N/A	TRANSCRIPTION FACTOR BINDING SITE	N/A	N/A	N/A	MEF2C	N/A	N/A	N/A	24194598	JASPAR	hg19	1	chr1	110359186	110359200
OREG0937453	Homo sapiens	N/A	TRANSCRIPTION FACTOR BINDING SITE	N/A	N/A	N/A	MEF2C	N/A	N/A	N/A	24194598	JASPAR	hg38	1	chr1	109816564	109816578
OREG0937454	Homo sapiens	N/A	TRANSCRIPTION FACTOR BINDING SITE	N/A	N/A	N/A	MEF2C	N/A	N/A	N/A	24194598	JASPAR	hg18	1	chr1	171567213	171567227
OREG0937454	Homo sapiens	N/A	TRANSCRIPTION FACTOR BINDING SITE	N/A	N/A	N/A	MEF2C	N/A	N/A	N/A	24194598	JASPAR	hg19	1	chr1	173300590	173300604
OREG0937454	Homo sapiens	N/A	TRANSCRIPTION FACTOR BINDING SITE	N/A	N/A	N/A	MEF2C	N/A	N/A	N/A	24194598	JASPAR	hg38	1	chr1	173331451	173331465
OREG0937455	Homo sapiens	N/A	TRANSCRIPTION FACTOR BINDING SITE	N/A	N/A	N/A	MEF2C	N/A	N/A	N/A	24194598	JASPAR	hg18	-1	chr1	185055144	185055158
OREG0937455	Homo sapiens	N/A	TRANSCRIPTION FACTOR BINDING SITE	N/A	N/A	N/A	MEF2C	N/A	N/A	N/A	24194598	JASPAR	hg19	-1	chr1	186788521	186788535
OREG0937455	Homo sapiens	N/A	TRANSCRIPTION FACTOR BINDING SITE	N/A	N/A	N/A	MEF2C	N/A	N/A	N/A	24194598	JASPAR	hg38	-1	chr1	186819389	186819403
OREG0937456	Homo sapiens	N/A	TRANSCRIPTION FACTOR BINDING SITE	N/A	N/A	N/A	MEF2C	N/A	N/A	N/A	24194598	JASPAR	hg18	1	chr1	199951833	199951847
OREG0937456	Homo sapiens	N/A	TRANSCRIPTION FACTOR BINDING SITE	N/A	N/A	N/A	MEF2C	N/A	N/A	N/A	24194598	JASPAR	hg19	1	chr1	201685210	201685224
OREG0937456	Homo sapiens	N/A	TRANSCRIPTION FACTOR BINDING SITE	N/A	N/A	N/A	MEF2C	N/A	N/A	N/A	24194598	JASPAR	hg38	1	chr1	201716082	201716096
OREG0937457	Homo sapiens	N/A	TRANSCRIPTION FACTOR BINDING SITE	N/A	N/A	N/A	MEF2C	N/A	N/A	N/A	24194598	JASPAR	hg18	-1	chr1	201535999	201536013
OREG0937457	Homo sapiens	N/A	TRANSCRIPTION FACTOR BINDING SITE	N/A	N/A	N/A	MEF2C	N/A	N/A	N/A	24194598	JASPAR	hg19	-1	chr1	203269376	203269390
OREG0937457	Homo sapiens	N/A	TRANSCRIPTION FACTOR BINDING SITE	N/A	N/A	N/A	MEF2C	N/A	N/A	N/A	24194598	JASPAR	hg38	-1	chr1	203300248	203300262
OREG0937458	Homo sapiens	N/A	TRANSCRIPTION FACTOR BINDING SITE	N/A	N/A	N/A	MEF2C	N/A	N/A	N/A	24194598	JASPAR	hg18	1	chr1	204744208	204744222
OREG0937458	Homo sapiens	N/A	TRANSCRIPTION FACTOR BINDING SITE	N/A	N/A	N/A	MEF2C	N/A	N/A	N/A	24194598	JASPAR	hg19	1	chr1	206677585	206677599
OREG0937458	Homo sapiens	N/A	TRANSCRIPTION FACTOR BINDING SITE	N/A	N/A	N/A	MEF2C	N/A	N/A	N/A	24194598	JASPAR	hg38	1	chr1	206504252	206504266
OREG0937459	Homo sapiens	N/A	TRANSCRIPTION FACTOR BINDING SITE	N/A	N/A	N/A	MEF2C	N/A	N/A	N/A	24194598	JASPAR	hg18	1	chr1	220140761	220140775
OREG0937459	Homo sapiens	N/A	TRANSCRIPTION FACTOR BINDING SITE	N/A	N/A	N/A	MEF2C	N/A	N/A	N/A	24194598	JASPAR	hg19	1	chr1	222074138	222074152
OREG0937459	Homo sapiens	N/A	TRANSCRIPTION FACTOR BINDING SITE	N/A	N/A	N/A	MEF2C	N/A	N/A	N/A	24194598	JASPAR	hg38	1	chr1	221900796	221900810
OREG0937460	Homo sapiens	N/A	TRANSCRIPTION FACTOR BINDING SITE	N/A	N/A	N/A	MEF2C	N/A	N/A	N/A	24194598	JASPAR	hg18	-1	chr1	222752794	222752808
OREG0937460	Homo sapiens	N/A	TRANSCRIPTION FACTOR BINDING SITE	N/A	N/A	N/A	MEF2C	N/A	N/A	N/A	24194598	JASPAR	hg19	-1	chr1	224686171	224686185
OREG0937460	Homo sapiens	N/A	TRANSCRIPTION FACTOR BINDING SITE	N/A	N/A	N/A	MEF2C	N/A	N/A	N/A	24194598	JASPAR	hg38	-1	chr1	224498469	224498483
OREG0937461	Homo sapiens	N/A	TRANSCRIPTION FACTOR BINDING SITE	N/A	N/A	N/A	MEF2C	N/A	N/A	N/A	24194598	JASPAR	hg18	1	chr1	229160165	229160179
OREG0937461	Homo sapiens	N/A	TRANSCRIPTION FACTOR BINDING SITE	N/A	N/A	N/A	MEF2C	N/A	N/A	N/A	24194598	JASPAR	hg19	1	chr1	231093542	231093556
OREG0937461	Homo sapiens	N/A	TRANSCRIPTION FACTOR BINDING SITE	N/A	N/A	N/A	MEF2C	N/A	N/A	N/A	24194598	JASPAR	hg38	1	chr1	230957796	230957810
OREG0937462	Homo sapiens	N/A	TRANSCRIPTION FACTOR BINDING SITE	N/A	N/A	N/A	MEF2C	N/A	N/A	N/A	24194598	JASPAR	hg18	-1	chr10	67321558	67321572
OREG0937462	Homo sapiens	N/A	TRANSCRIPTION FACTOR BINDING SITE	N/A	N/A	N/A	MEF2C	N/A	N/A	N/A	24194598	JASPAR	hg19	-1	chr10	67651552	67651566
OREG0937462	Homo sapiens	N/A	TRANSCRIPTION FACTOR BINDING SITE	N/A	N/A	N/A	MEF2C	N/A	N/A	N/A	24194598	JASPAR	hg38	-1	chr10	65891794	65891808
OREG0937463	Homo sapiens	N/A	TRANSCRIPTION FACTOR BINDING SITE	N/A	N/A	N/A	MEF2C	N/A	N/A	N/A	24194598	JASPAR	hg18	1	chr10	78711613	78711627
OREG0937463	Homo sapiens	N/A	TRANSCRIPTION FACTOR BINDING SITE	N/A	N/A	N/A	MEF2C	N/A	N/A	N/A	24194598	JASPAR	hg19	1	chr10	79041607	79041621
OREG0937463	Homo sapiens	N/A	TRANSCRIPTION FACTOR BINDING SITE	N/A	N/A	N/A	MEF2C	N/A	N/A	N/A	24194598	JASPAR	hg38	1	chr10	77281849	77281863
OREG0937464	Homo sapiens	N/A	TRANSCRIPTION FACTOR BINDING SITE	N/A	N/A	N/A	MEF2C	N/A	N/A	N/A	24194598	JASPAR	hg18	1	chr11	27464190	27464204
OREG0937464	Homo sapiens	N/A	TRANSCRIPTION FACTOR BINDING SITE	N/A	N/A	N/A	MEF2C	N/A	N/A	N/A	24194598	JASPAR	hg19	1	chr11	27507614	27507628
OREG0937464	Homo sapiens	N/A	TRANSCRIPTION FACTOR BINDING SITE	N/A	N/A	N/A	MEF2C	N/A	N/A	N/A	24194598	JASPAR	hg38	1	chr11	27486067	27486081
OREG0937465	Homo sapiens	N/A	TRANSCRIPTION FACTOR BINDING SITE	N/A	N/A	N/A	MEF2C	N/A	N/A	N/A	24194598	JASPAR	hg18	1	chr12	1511724	1511738
OREG0937465	Homo sapiens	N/A	TRANSCRIPTION FACTOR BINDING SITE	N/A	N/A	N/A	MEF2C	N/A	N/A	N/A	24194598	JASPAR	hg19	1	chr12	1641463	1641477
OREG0937465	Homo sapiens	N/A	TRANSCRIPTION FACTOR BINDING SITE	N/A	N/A	N/A	MEF2C	N/A	N/A	N/A	24194598	JASPAR	hg38	1	chr12	1532297	1532311
OREG0937466	Homo sapiens	N/A	TRANSCRIPTION FACTOR BINDING SITE	N/A	N/A	N/A	MEF2C	N/A	N/A	N/A	24194598	JASPAR	hg18	-1	chr12	102506794	102506808
OREG0937466	Homo sapiens	N/A	TRANSCRIPTION FACTOR BINDING SITE	N/A	N/A	N/A	MEF2C	N/A	N/A	N/A	24194598	JASPAR	hg19	-1	chr12	103982664	103982678
OREG0937466	Homo sapiens	N/A	TRANSCRIPTION FACTOR BINDING SITE	N/A	N/A	N/A	MEF2C	N/A	N/A	N/A	24194598	JASPAR	hg38	-1	chr12	103588886	103588900
OREG0937467	Homo sapiens	N/A	TRANSCRIPTION FACTOR BINDING SITE	N/A	N/A	N/A	MEF2C	N/A	N/A	N/A	24194598	JASPAR	hg18	-1	chr12	117279522	117279536
OREG0937467	Homo sapiens	N/A	TRANSCRIPTION FACTOR BINDING SITE	N/A	N/A	N/A	MEF2C	N/A	N/A	N/A	24194598	JASPAR	hg19	-1	chr12	118795139	118795153
OREG0937467	Homo sapiens	N/A	TRANSCRIPTION FACTOR BINDING SITE	N/A	N/A	N/A	MEF2C	N/A	N/A	N/A	24194598	JASPAR	hg38	-1	chr12	118357334	118357348
OREG0937468	Homo sapiens	N/A	TRANSCRIPTION FACTOR BINDING SITE	N/A	N/A	N/A	MEF2C	N/A	N/A	N/A	24194598	JASPAR	hg18	1	chr13	29290310	29290324
OREG0937468	Homo sapiens	N/A	TRANSCRIPTION FACTOR BINDING SITE	N/A	N/A	N/A	MEF2C	N/A	N/A	N/A	24194598	JASPAR	hg19	1	chr13	30392310	30392324
OREG0937468	Homo sapiens	N/A	TRANSCRIPTION FACTOR BINDING SITE	N/A	N/A	N/A	MEF2C	N/A	N/A	N/A	24194598	JASPAR	hg38	1	chr13	29818173	29818187
OREG0937469	Homo sapiens	N/A	TRANSCRIPTION FACTOR BINDING SITE	N/A	N/A	N/A	MEF2C	N/A	N/A	N/A	24194598	JASPAR	hg18	1	chr13	102468520	102468534
OREG0937469	Homo sapiens	N/A	TRANSCRIPTION FACTOR BINDING SITE	N/A	N/A	N/A	MEF2C	N/A	N/A	N/A	24194598	JASPAR	hg19	1	chr13	103670519	103670533
OREG0937469	Homo sapiens	N/A	TRANSCRIPTION FACTOR BINDING SITE	N/A	N/A	N/A	MEF2C	N/A	N/A	N/A	24194598	JASPAR	hg38	1	chr13	103018169	103018183
OREG0937470	Homo sapiens	N/A	TRANSCRIPTION FACTOR BINDING SITE	N/A	N/A	N/A	MEF2C	N/A	N/A	N/A	24194598	JASPAR	hg18	-1	chr15	29084019	29084033
OREG0937470	Homo sapiens	N/A	TRANSCRIPTION FACTOR BINDING SITE	N/A	N/A	N/A	MEF2C	N/A	N/A	N/A	24194598	JASPAR	hg19	-1	chr15	31296727	31296741
OREG0937470	Homo sapiens	N/A	TRANSCRIPTION FACTOR BINDING SITE	N/A	N/A	N/A	MEF2C	N/A	N/A	N/A	24194598	JASPAR	hg38	-1	chr15	31004524	31004538
OREG0937471	Homo sapiens	N/A	TRANSCRIPTION FACTOR BINDING SITE	N/A	N/A	N/A	MEF2C	N/A	N/A	N/A	24194598	JASPAR	hg18	1	chr15	30988073	30988087
OREG0937471	Homo sapiens	N/A	TRANSCRIPTION FACTOR BINDING SITE	N/A	N/A	N/A	MEF2C	N/A	N/A	N/A	24194598	JASPAR	hg19	1	chr15	33200781	33200795
OREG0937471	Homo sapiens	N/A	TRANSCRIPTION FACTOR BINDING SITE	N/A	N/A	N/A	MEF2C	N/A	N/A	N/A	24194598	JASPAR	hg38	1	chr15	32908580	32908594
OREG0937472	Homo sapiens	N/A	TRANSCRIPTION FACTOR BINDING SITE	N/A	N/A	N/A	MEF2C	N/A	N/A	N/A	24194598	JASPAR	hg18	-1	chr16	14122643	14122657
OREG0937472	Homo sapiens	N/A	TRANSCRIPTION FACTOR BINDING SITE	N/A	N/A	N/A	MEF2C	N/A	N/A	N/A	24194598	JASPAR	hg19	-1	chr16	14215142	14215156
OREG0937472	Homo sapiens	N/A	TRANSCRIPTION FACTOR BINDING SITE	N/A	N/A	N/A	MEF2C	N/A	N/A	N/A	24194598	JASPAR	hg38	-1	chr16	14121285	14121299
OREG0937473	Homo sapiens	N/A	TRANSCRIPTION FACTOR BINDING SITE	N/A	N/A	N/A	MEF2C	N/A	N/A	N/A	24194598	JASPAR	hg18	-1	chr16	18015454	18015468
OREG0937473	Homo sapiens	N/A	TRANSCRIPTION FACTOR BINDING SITE	N/A	N/A	N/A	MEF2C	N/A	N/A	N/A	24194598	JASPAR	hg19	-1	chr16	18107953	18107967
OREG0937473	Homo sapiens	N/A	TRANSCRIPTION FACTOR BINDING SITE	N/A	N/A	N/A	MEF2C	N/A	N/A	N/A	24194598	JASPAR	hg38	-1	chr16	18014096	18014110
OREG0937474	Homo sapiens	N/A	TRANSCRIPTION FACTOR BINDING SITE	N/A	N/A	N/A	MEF2C	N/A	N/A	N/A	24194598	JASPAR	hg18	1	chr17	54053579	54053593
OREG0937474	Homo sapiens	N/A	TRANSCRIPTION FACTOR BINDING SITE	N/A	N/A	N/A	MEF2C	N/A	N/A	N/A	24194598	JASPAR	hg19	1	chr17	56698580	56698594
OREG0937474	Homo sapiens	N/A	TRANSCRIPTION FACTOR BINDING SITE	N/A	N/A	N/A	MEF2C	N/A	N/A	N/A	24194598	JASPAR	hg38	1	chr17	58621219	58621233
OREG0937475	Homo sapiens	N/A	TRANSCRIPTION FACTOR BINDING SITE	N/A	N/A	N/A	MEF2C	N/A	N/A	N/A	24194598	JASPAR	hg18	-1	chr17	54139276	54139290
OREG0937475	Homo sapiens	N/A	TRANSCRIPTION FACTOR BINDING SITE	N/A	N/A	N/A	MEF2C	N/A	N/A	N/A	24194598	JASPAR	hg19	-1	chr17	56784277	56784291
OREG0937475	Homo sapiens	N/A	TRANSCRIPTION FACTOR BINDING SITE	N/A	N/A	N/A	MEF2C	N/A	N/A	N/A	24194598	JASPAR	hg38	-1	chr17	58706916	58706930
OREG0937476	Homo sapiens	N/A	TRANSCRIPTION FACTOR BINDING SITE	N/A	N/A	N/A	MEF2C	N/A	N/A	N/A	24194598	JASPAR	hg18	-1	chr17	74247261	74247275
OREG0937476	Homo sapiens	N/A	TRANSCRIPTION FACTOR BINDING SITE	N/A	N/A	N/A	MEF2C	N/A	N/A	N/A	24194598	JASPAR	hg19	-1	chr17	76735666	76735680
OREG0937476	Homo sapiens	N/A	TRANSCRIPTION FACTOR BINDING SITE	N/A	N/A	N/A	MEF2C	N/A	N/A	N/A	24194598	JASPAR	hg38	-1	chr17	78739584	78739598
OREG0937477	Homo sapiens	N/A	TRANSCRIPTION FACTOR BINDING SITE	N/A	N/A	N/A	MEF2C	N/A	N/A	N/A	24194598	JASPAR	hg18	1	chr17	77954051	77954065
OREG0937477	Homo sapiens	N/A	TRANSCRIPTION FACTOR BINDING SITE	N/A	N/A	N/A	MEF2C	N/A	N/A	N/A	24194598	JASPAR	hg19	1	chr17	80360762	80360776
OREG0937477	Homo sapiens	N/A	TRANSCRIPTION FACTOR BINDING SITE	N/A	N/A	N/A	MEF2C	N/A	N/A	N/A	24194598	JASPAR	hg38	1	chr17	82402886	82402900
OREG0937478	Homo sapiens	N/A	TRANSCRIPTION FACTOR BINDING SITE	N/A	N/A	N/A	MEF2C	N/A	N/A	N/A	24194598	JASPAR	hg18	1	chr18	4220670	4220684
OREG0937478	Homo sapiens	N/A	TRANSCRIPTION FACTOR BINDING SITE	N/A	N/A	N/A	MEF2C	N/A	N/A	N/A	24194598	JASPAR	hg19	1	chr18	4230670	4230684
OREG0937478	Homo sapiens	N/A	TRANSCRIPTION FACTOR BINDING SITE	N/A	N/A	N/A	MEF2C	N/A	N/A	N/A	24194598	JASPAR	hg38	1	chr18	4230670	4230684
OREG0937479	Homo sapiens	N/A	TRANSCRIPTION FACTOR BINDING SITE	N/A	N/A	N/A	MEF2C	N/A	N/A	N/A	24194598	JASPAR	hg18	-1	chr18	9059856	9059870
OREG0937479	Homo sapiens	N/A	TRANSCRIPTION FACTOR BINDING SITE	N/A	N/A	N/A	MEF2C	N/A	N/A	N/A	24194598	JASPAR	hg19	-1	chr18	9069856	9069870
OREG0937479	Homo sapiens	N/A	TRANSCRIPTION FACTOR BINDING SITE	N/A	N/A	N/A	MEF2C	N/A	N/A	N/A	24194598	JASPAR	hg38	-1	chr18	9069858	9069872
OREG0937480	Homo sapiens	N/A	TRANSCRIPTION FACTOR BINDING SITE	N/A	N/A	N/A	MEF2C	N/A	N/A	N/A	24194598	JASPAR	hg18	-1	chr18	46877727	46877741
OREG0937480	Homo sapiens	N/A	TRANSCRIPTION FACTOR BINDING SITE	N/A	N/A	N/A	MEF2C	N/A	N/A	N/A	24194598	JASPAR	hg19	-1	chr18	48623729	48623743
OREG0937480	Homo sapiens	N/A	TRANSCRIPTION FACTOR BINDING SITE	N/A	N/A	N/A	MEF2C	N/A	N/A	N/A	24194598	JASPAR	hg38	-1	chr18	51097359	51097373
OREG0937481	Homo sapiens	N/A	TRANSCRIPTION FACTOR BINDING SITE	N/A	N/A	N/A	MEF2C	N/A	N/A	N/A	24194598	JASPAR	hg18	-1	chr19	50623985	50623999
OREG0937481	Homo sapiens	N/A	TRANSCRIPTION FACTOR BINDING SITE	N/A	N/A	N/A	MEF2C	N/A	N/A	N/A	24194598	JASPAR	hg19	-1	chr19	45932145	45932159
OREG0937481	Homo sapiens	N/A	TRANSCRIPTION FACTOR BINDING SITE	N/A	N/A	N/A	MEF2C	N/A	N/A	N/A	24194598	JASPAR	hg38	-1	chr19	45428887	45428901
OREG0937482	Homo sapiens	N/A	TRANSCRIPTION FACTOR BINDING SITE	N/A	N/A	N/A	MEF2C	N/A	N/A	N/A	24194598	JASPAR	hg18	1	chr19	50624003	50624017
OREG0937482	Homo sapiens	N/A	TRANSCRIPTION FACTOR BINDING SITE	N/A	N/A	N/A	MEF2C	N/A	N/A	N/A	24194598	JASPAR	hg19	1	chr19	45932163	45932177
OREG0937482	Homo sapiens	N/A	TRANSCRIPTION FACTOR BINDING SITE	N/A	N/A	N/A	MEF2C	N/A	N/A	N/A	24194598	JASPAR	hg38	1	chr19	45428905	45428919
OREG0937483	Homo sapiens	N/A	TRANSCRIPTION FACTOR BINDING SITE	N/A	N/A	N/A	MEF2C	N/A	N/A	N/A	24194598	JASPAR	hg18	1	chr2	46655583	46655597
OREG0937483	Homo sapiens	N/A	TRANSCRIPTION FACTOR BINDING SITE	N/A	N/A	N/A	MEF2C	N/A	N/A	N/A	24194598	JASPAR	hg19	1	chr2	46802079	46802093
OREG0937483	Homo sapiens	N/A	TRANSCRIPTION FACTOR BINDING SITE	N/A	N/A	N/A	MEF2C	N/A	N/A	N/A	24194598	JASPAR	hg38	1	chr2	46574940	46574954
OREG0937484	Homo sapiens	N/A	TRANSCRIPTION FACTOR BINDING SITE	N/A	N/A	N/A	MEF2C	N/A	N/A	N/A	24194598	JASPAR	hg18	-1	chr2	119787182	119787196
OREG0937484	Homo sapiens	N/A	TRANSCRIPTION FACTOR BINDING SITE	N/A	N/A	N/A	MEF2C	N/A	N/A	N/A	24194598	JASPAR	hg19	-1	chr2	120070712	120070726
OREG0937484	Homo sapiens	N/A	TRANSCRIPTION FACTOR BINDING SITE	N/A	N/A	N/A	MEF2C	N/A	N/A	N/A	24194598	JASPAR	hg38	-1	chr2	119313136	119313150
OREG0937485	Homo sapiens	N/A	TRANSCRIPTION FACTOR BINDING SITE	N/A	N/A	N/A	MEF2C	N/A	N/A	N/A	24194598	JASPAR	hg18	1	chr2	142003287	142003301
OREG0937485	Homo sapiens	N/A	TRANSCRIPTION FACTOR BINDING SITE	N/A	N/A	N/A	MEF2C	N/A	N/A	N/A	24194598	JASPAR	hg19	1	chr2	142286817	142286831
OREG0937485	Homo sapiens	N/A	TRANSCRIPTION FACTOR BINDING SITE	N/A	N/A	N/A	MEF2C	N/A	N/A	N/A	24194598	JASPAR	hg38	1	chr2	141529248	141529262
OREG0937486	Homo sapiens	N/A	TRANSCRIPTION FACTOR BINDING SITE	N/A	N/A	N/A	MEF2C	N/A	N/A	N/A	24194598	JASPAR	hg18	1	chr2	169665365	169665379
OREG0937486	Homo sapiens	N/A	TRANSCRIPTION FACTOR BINDING SITE	N/A	N/A	N/A	MEF2C	N/A	N/A	N/A	24194598	JASPAR	hg19	1	chr2	169957119	169957133
OREG0937486	Homo sapiens	N/A	TRANSCRIPTION FACTOR BINDING SITE	N/A	N/A	N/A	MEF2C	N/A	N/A	N/A	24194598	JASPAR	hg38	1	chr2	169100609	169100623
OREG0937487	Homo sapiens	N/A	TRANSCRIPTION FACTOR BINDING SITE	N/A	N/A	N/A	MEF2C	N/A	N/A	N/A	24194598	JASPAR	hg18	1	chr2	169665383	169665397
OREG0937487	Homo sapiens	N/A	TRANSCRIPTION FACTOR BINDING SITE	N/A	N/A	N/A	MEF2C	N/A	N/A	N/A	24194598	JASPAR	hg19	1	chr2	169957137	169957151
OREG0937487	Homo sapiens	N/A	TRANSCRIPTION FACTOR BINDING SITE	N/A	N/A	N/A	MEF2C	N/A	N/A	N/A	24194598	JASPAR	hg38	1	chr2	169100627	169100641
OREG0937488	Homo sapiens	N/A	TRANSCRIPTION FACTOR BINDING SITE	N/A	N/A	N/A	MEF2C	N/A	N/A	N/A	24194598	JASPAR	hg18	1	chr2	173674709	173674723
OREG0937488	Homo sapiens	N/A	TRANSCRIPTION FACTOR BINDING SITE	N/A	N/A	N/A	MEF2C	N/A	N/A	N/A	24194598	JASPAR	hg19	1	chr2	173966463	173966477
OREG0937488	Homo sapiens	N/A	TRANSCRIPTION FACTOR BINDING SITE	N/A	N/A	N/A	MEF2C	N/A	N/A	N/A	24194598	JASPAR	hg38	1	chr2	173101735	173101749
OREG0937489	Homo sapiens	N/A	TRANSCRIPTION FACTOR BINDING SITE	N/A	N/A	N/A	MEF2C	N/A	N/A	N/A	24194598	JASPAR	hg18	1	chr2	175709484	175709498
OREG0937489	Homo sapiens	N/A	TRANSCRIPTION FACTOR BINDING SITE	N/A	N/A	N/A	MEF2C	N/A	N/A	N/A	24194598	JASPAR	hg19	1	chr2	176001238	176001252
OREG0937489	Homo sapiens	N/A	TRANSCRIPTION FACTOR BINDING SITE	N/A	N/A	N/A	MEF2C	N/A	N/A	N/A	24194598	JASPAR	hg38	1	chr2	175136510	175136524
OREG0937490	Homo sapiens	N/A	TRANSCRIPTION FACTOR BINDING SITE	N/A	N/A	N/A	MEF2C	N/A	N/A	N/A	24194598	JASPAR	hg18	1	chr20	39524765	39524779
OREG0937490	Homo sapiens	N/A	TRANSCRIPTION FACTOR BINDING SITE	N/A	N/A	N/A	MEF2C	N/A	N/A	N/A	24194598	JASPAR	hg19	1	chr20	40091351	40091365
OREG0937490	Homo sapiens	N/A	TRANSCRIPTION FACTOR BINDING SITE	N/A	N/A	N/A	MEF2C	N/A	N/A	N/A	24194598	JASPAR	hg38	1	chr20	41462711	41462725
OREG0937491	Homo sapiens	N/A	TRANSCRIPTION FACTOR BINDING SITE	N/A	N/A	N/A	MEF2C	N/A	N/A	N/A	24194598	JASPAR	hg18	-1	chr20	51801422	51801436
OREG0937491	Homo sapiens	N/A	TRANSCRIPTION FACTOR BINDING SITE	N/A	N/A	N/A	MEF2C	N/A	N/A	N/A	24194598	JASPAR	hg19	-1	chr20	52368015	52368029
OREG0937491	Homo sapiens	N/A	TRANSCRIPTION FACTOR BINDING SITE	N/A	N/A	N/A	MEF2C	N/A	N/A	N/A	24194598	JASPAR	hg38	-1	chr20	53751476	53751490
OREG0937492	Homo sapiens	N/A	TRANSCRIPTION FACTOR BINDING SITE	N/A	N/A	N/A	MEF2C	N/A	N/A	N/A	24194598	JASPAR	hg18	1	chr21	25933054	25933068
OREG0937492	Homo sapiens	N/A	TRANSCRIPTION FACTOR BINDING SITE	N/A	N/A	N/A	MEF2C	N/A	N/A	N/A	24194598	JASPAR	hg19	1	chr21	27011183	27011197
OREG0937492	Homo sapiens	N/A	TRANSCRIPTION FACTOR BINDING SITE	N/A	N/A	N/A	MEF2C	N/A	N/A	N/A	24194598	JASPAR	hg38	1	chr21	25638871	25638885
OREG0937493	Homo sapiens	N/A	TRANSCRIPTION FACTOR BINDING SITE	N/A	N/A	N/A	MEF2C	N/A	N/A	N/A	24194598	JASPAR	hg18	-1	chr3	37071162	37071176
OREG0937493	Homo sapiens	N/A	TRANSCRIPTION FACTOR BINDING SITE	N/A	N/A	N/A	MEF2C	N/A	N/A	N/A	24194598	JASPAR	hg19	-1	chr3	37096158	37096172
OREG0937493	Homo sapiens	N/A	TRANSCRIPTION FACTOR BINDING SITE	N/A	N/A	N/A	MEF2C	N/A	N/A	N/A	24194598	JASPAR	hg38	-1	chr3	37054667	37054681
OREG0937494	Homo sapiens	N/A	TRANSCRIPTION FACTOR BINDING SITE	N/A	N/A	N/A	MEF2C	N/A	N/A	N/A	24194598	JASPAR	hg18	1	chr3	47830474	47830488
OREG0937494	Homo sapiens	N/A	TRANSCRIPTION FACTOR BINDING SITE	N/A	N/A	N/A	MEF2C	N/A	N/A	N/A	24194598	JASPAR	hg19	1	chr3	47855470	47855484
OREG0937494	Homo sapiens	N/A	TRANSCRIPTION FACTOR BINDING SITE	N/A	N/A	N/A	MEF2C	N/A	N/A	N/A	24194598	JASPAR	hg38	1	chr3	47813980	47813994
OREG0937495	Homo sapiens	N/A	TRANSCRIPTION FACTOR BINDING SITE	N/A	N/A	N/A	MEF2C	N/A	N/A	N/A	24194598	JASPAR	hg18	1	chr3	52716852	52716866
OREG0937495	Homo sapiens	N/A	TRANSCRIPTION FACTOR BINDING SITE	N/A	N/A	N/A	MEF2C	N/A	N/A	N/A	24194598	JASPAR	hg19	1	chr3	52741812	52741826
OREG0937495	Homo sapiens	N/A	TRANSCRIPTION FACTOR BINDING SITE	N/A	N/A	N/A	MEF2C	N/A	N/A	N/A	24194598	JASPAR	hg38	1	chr3	52707796	52707810
OREG0937496	Homo sapiens	N/A	TRANSCRIPTION FACTOR BINDING SITE	N/A	N/A	N/A	MEF2C	N/A	N/A	N/A	24194598	JASPAR	hg18	-1	chr3	109494735	109494749
OREG0937496	Homo sapiens	N/A	TRANSCRIPTION FACTOR BINDING SITE	N/A	N/A	N/A	MEF2C	N/A	N/A	N/A	24194598	JASPAR	hg19	-1	chr3	108012045	108012059
OREG0937496	Homo sapiens	N/A	TRANSCRIPTION FACTOR BINDING SITE	N/A	N/A	N/A	MEF2C	N/A	N/A	N/A	24194598	JASPAR	hg38	-1	chr3	108293198	108293212
OREG0937497	Homo sapiens	N/A	TRANSCRIPTION FACTOR BINDING SITE	N/A	N/A	N/A	MEF2C	N/A	N/A	N/A	24194598	JASPAR	hg18	1	chr3	109494778	109494792
OREG0937497	Homo sapiens	N/A	TRANSCRIPTION FACTOR BINDING SITE	N/A	N/A	N/A	MEF2C	N/A	N/A	N/A	24194598	JASPAR	hg19	1	chr3	108012088	108012102
OREG0937497	Homo sapiens	N/A	TRANSCRIPTION FACTOR BINDING SITE	N/A	N/A	N/A	MEF2C	N/A	N/A	N/A	24194598	JASPAR	hg38	1	chr3	108293241	108293255
OREG0937498	Homo sapiens	N/A	TRANSCRIPTION FACTOR BINDING SITE	N/A	N/A	N/A	MEF2C	N/A	N/A	N/A	24194598	JASPAR	hg18	-1	chr3	113657865	113657879
OREG0937498	Homo sapiens	N/A	TRANSCRIPTION FACTOR BINDING SITE	N/A	N/A	N/A	MEF2C	N/A	N/A	N/A	24194598	JASPAR	hg19	-1	chr3	112175175	112175189
OREG0937498	Homo sapiens	N/A	TRANSCRIPTION FACTOR BINDING SITE	N/A	N/A	N/A	MEF2C	N/A	N/A	N/A	24194598	JASPAR	hg38	-1	chr3	112456328	112456342
OREG0937499	Homo sapiens	N/A	TRANSCRIPTION FACTOR BINDING SITE	N/A	N/A	N/A	MEF2C	N/A	N/A	N/A	24194598	JASPAR	hg18	1	chr3	120459702	120459716
OREG0937499	Homo sapiens	N/A	TRANSCRIPTION FACTOR BINDING SITE	N/A	N/A	N/A	MEF2C	N/A	N/A	N/A	24194598	JASPAR	hg19	1	chr3	118977012	118977026
OREG0937499	Homo sapiens	N/A	TRANSCRIPTION FACTOR BINDING SITE	N/A	N/A	N/A	MEF2C	N/A	N/A	N/A	24194598	JASPAR	hg38	1	chr3	119258165	119258179
OREG0937500	Homo sapiens	N/A	TRANSCRIPTION FACTOR BINDING SITE	N/A	N/A	N/A	MEF2C	N/A	N/A	N/A	24194598	JASPAR	hg18	1	chr3	126321456	126321470
OREG0937500	Homo sapiens	N/A	TRANSCRIPTION FACTOR BINDING SITE	N/A	N/A	N/A	MEF2C	N/A	N/A	N/A	24194598	JASPAR	hg19	1	chr3	124838766	124838780
OREG0937500	Homo sapiens	N/A	TRANSCRIPTION FACTOR BINDING SITE	N/A	N/A	N/A	MEF2C	N/A	N/A	N/A	24194598	JASPAR	hg38	1	chr3	125119922	125119936
OREG0937501	Homo sapiens	N/A	TRANSCRIPTION FACTOR BINDING SITE	N/A	N/A	N/A	MEF2C	N/A	N/A	N/A	24194598	JASPAR	hg18	1	chr4	36064324	36064338
OREG0937501	Homo sapiens	N/A	TRANSCRIPTION FACTOR BINDING SITE	N/A	N/A	N/A	MEF2C	N/A	N/A	N/A	24194598	JASPAR	hg19	1	chr4	36387929	36387943
OREG0937501	Homo sapiens	N/A	TRANSCRIPTION FACTOR BINDING SITE	N/A	N/A	N/A	MEF2C	N/A	N/A	N/A	24194598	JASPAR	hg38	1	chr4	36386307	36386321
OREG0937502	Homo sapiens	N/A	TRANSCRIPTION FACTOR BINDING SITE	N/A	N/A	N/A	MEF2C	N/A	N/A	N/A	24194598	JASPAR	hg18	-1	chr4	41864650	41864664
OREG0937502	Homo sapiens	N/A	TRANSCRIPTION FACTOR BINDING SITE	N/A	N/A	N/A	MEF2C	N/A	N/A	N/A	24194598	JASPAR	hg19	-1	chr4	42169893	42169907
OREG0937502	Homo sapiens	N/A	TRANSCRIPTION FACTOR BINDING SITE	N/A	N/A	N/A	MEF2C	N/A	N/A	N/A	24194598	JASPAR	hg38	-1	chr4	42167876	42167890
OREG0937503	Homo sapiens	N/A	TRANSCRIPTION FACTOR BINDING SITE	N/A	N/A	N/A	MEF2C	N/A	N/A	N/A	24194598	JASPAR	hg18	-1	chr4	48495985	48495999
OREG0937503	Homo sapiens	N/A	TRANSCRIPTION FACTOR BINDING SITE	N/A	N/A	N/A	MEF2C	N/A	N/A	N/A	24194598	JASPAR	hg19	-1	chr4	48801228	48801242
OREG0937503	Homo sapiens	N/A	TRANSCRIPTION FACTOR BINDING SITE	N/A	N/A	N/A	MEF2C	N/A	N/A	N/A	24194598	JASPAR	hg38	-1	chr4	48799211	48799225
OREG0937504	Homo sapiens	N/A	TRANSCRIPTION FACTOR BINDING SITE	N/A	N/A	N/A	MEF2C	N/A	N/A	N/A	24194598	JASPAR	hg18	-1	chr4	102558451	102558465
OREG0937504	Homo sapiens	N/A	TRANSCRIPTION FACTOR BINDING SITE	N/A	N/A	N/A	MEF2C	N/A	N/A	N/A	24194598	JASPAR	hg19	-1	chr4	102339428	102339442
OREG0937504	Homo sapiens	N/A	TRANSCRIPTION FACTOR BINDING SITE	N/A	N/A	N/A	MEF2C	N/A	N/A	N/A	24194598	JASPAR	hg38	-1	chr4	101418271	101418285
OREG0937505	Homo sapiens	N/A	TRANSCRIPTION FACTOR BINDING SITE	N/A	N/A	N/A	MEF2C	N/A	N/A	N/A	24194598	JASPAR	hg18	1	chr4	114847755	114847769
OREG0937505	Homo sapiens	N/A	TRANSCRIPTION FACTOR BINDING SITE	N/A	N/A	N/A	MEF2C	N/A	N/A	N/A	24194598	JASPAR	hg19	1	chr4	114628306	114628320
OREG0937505	Homo sapiens	N/A	TRANSCRIPTION FACTOR BINDING SITE	N/A	N/A	N/A	MEF2C	N/A	N/A	N/A	24194598	JASPAR	hg38	1	chr4	113707150	113707164
OREG0937506	Homo sapiens	N/A	TRANSCRIPTION FACTOR BINDING SITE	N/A	N/A	N/A	MEF2C	N/A	N/A	N/A	24194598	JASPAR	hg18	1	chr4	132567177	132567191
OREG0937506	Homo sapiens	N/A	TRANSCRIPTION FACTOR BINDING SITE	N/A	N/A	N/A	MEF2C	N/A	N/A	N/A	24194598	JASPAR	hg19	1	chr4	132347727	132347741
OREG0937506	Homo sapiens	N/A	TRANSCRIPTION FACTOR BINDING SITE	N/A	N/A	N/A	MEF2C	N/A	N/A	N/A	24194598	JASPAR	hg38	1	chr4	131426572	131426586
OREG0937507	Homo sapiens	N/A	TRANSCRIPTION FACTOR BINDING SITE	N/A	N/A	N/A	MEF2C	N/A	N/A	N/A	24194598	JASPAR	hg18	-1	chr4	139323568	139323582
OREG0937507	Homo sapiens	N/A	TRANSCRIPTION FACTOR BINDING SITE	N/A	N/A	N/A	MEF2C	N/A	N/A	N/A	24194598	JASPAR	hg19	-1	chr4	139104118	139104132
OREG0937507	Homo sapiens	N/A	TRANSCRIPTION FACTOR BINDING SITE	N/A	N/A	N/A	MEF2C	N/A	N/A	N/A	24194598	JASPAR	hg38	-1	chr4	138182964	138182978
OREG0937508	Homo sapiens	N/A	TRANSCRIPTION FACTOR BINDING SITE	N/A	N/A	N/A	MEF2C	N/A	N/A	N/A	24194598	JASPAR	hg18	-1	chr5	88929678	88929692
OREG0937508	Homo sapiens	N/A	TRANSCRIPTION FACTOR BINDING SITE	N/A	N/A	N/A	MEF2C	N/A	N/A	N/A	24194598	JASPAR	hg19	-1	chr5	88893922	88893936
OREG0937508	Homo sapiens	N/A	TRANSCRIPTION FACTOR BINDING SITE	N/A	N/A	N/A	MEF2C	N/A	N/A	N/A	24194598	JASPAR	hg38	-1	chr5	89598105	89598119
OREG0937509	Homo sapiens	N/A	TRANSCRIPTION FACTOR BINDING SITE	N/A	N/A	N/A	MEF2C	N/A	N/A	N/A	24194598	JASPAR	hg18	1	chr5	105491746	105491760
OREG0937509	Homo sapiens	N/A	TRANSCRIPTION FACTOR BINDING SITE	N/A	N/A	N/A	MEF2C	N/A	N/A	N/A	24194598	JASPAR	hg19	1	chr5	105463847	105463861
OREG0937509	Homo sapiens	N/A	TRANSCRIPTION FACTOR BINDING SITE	N/A	N/A	N/A	MEF2C	N/A	N/A	N/A	24194598	JASPAR	hg38	1	chr5	106128146	106128160
OREG0937510	Homo sapiens	N/A	TRANSCRIPTION FACTOR BINDING SITE	N/A	N/A	N/A	MEF2C	N/A	N/A	N/A	24194598	JASPAR	hg18	-1	chr5	111118012	111118026
OREG0937510	Homo sapiens	N/A	TRANSCRIPTION FACTOR BINDING SITE	N/A	N/A	N/A	MEF2C	N/A	N/A	N/A	24194598	JASPAR	hg19	-1	chr5	111090113	111090127
OREG0937510	Homo sapiens	N/A	TRANSCRIPTION FACTOR BINDING SITE	N/A	N/A	N/A	MEF2C	N/A	N/A	N/A	24194598	JASPAR	hg38	-1	chr5	111754416	111754430
OREG0937511	Homo sapiens	N/A	TRANSCRIPTION FACTOR BINDING SITE	N/A	N/A	N/A	MEF2C	N/A	N/A	N/A	24194598	JASPAR	hg18	1	chr5	114341728	114341742
OREG0937511	Homo sapiens	N/A	TRANSCRIPTION FACTOR BINDING SITE	N/A	N/A	N/A	MEF2C	N/A	N/A	N/A	24194598	JASPAR	hg19	1	chr5	114313829	114313843
OREG0937511	Homo sapiens	N/A	TRANSCRIPTION FACTOR BINDING SITE	N/A	N/A	N/A	MEF2C	N/A	N/A	N/A	24194598	JASPAR	hg38	1	chr5	114978132	114978146
OREG0937512	Homo sapiens	N/A	TRANSCRIPTION FACTOR BINDING SITE	N/A	N/A	N/A	MEF2C	N/A	N/A	N/A	24194598	JASPAR	hg18	1	chr5	137222067	137222081
OREG0937512	Homo sapiens	N/A	TRANSCRIPTION FACTOR BINDING SITE	N/A	N/A	N/A	MEF2C	N/A	N/A	N/A	24194598	JASPAR	hg19	1	chr5	137194168	137194182
OREG0937512	Homo sapiens	N/A	TRANSCRIPTION FACTOR BINDING SITE	N/A	N/A	N/A	MEF2C	N/A	N/A	N/A	24194598	JASPAR	hg38	1	chr5	137858479	137858493
OREG0937513	Homo sapiens	N/A	TRANSCRIPTION FACTOR BINDING SITE	N/A	N/A	N/A	MEF2C	N/A	N/A	N/A	24194598	JASPAR	hg18	1	chr6	31737812	31737826
OREG0937513	Homo sapiens	N/A	TRANSCRIPTION FACTOR BINDING SITE	N/A	N/A	N/A	MEF2C	N/A	N/A	N/A	24194598	JASPAR	hg19	1	chr6	31629833	31629847
OREG0937513	Homo sapiens	N/A	TRANSCRIPTION FACTOR BINDING SITE	N/A	N/A	N/A	MEF2C	N/A	N/A	N/A	24194598	JASPAR	hg38	1	chr6	31662056	31662070
OREG0937514	Homo sapiens	N/A	TRANSCRIPTION FACTOR BINDING SITE	N/A	N/A	N/A	MEF2C	N/A	N/A	N/A	24194598	JASPAR	hg18	-1	chr6	31912416	31912430
OREG0937514	Homo sapiens	N/A	TRANSCRIPTION FACTOR BINDING SITE	N/A	N/A	N/A	MEF2C	N/A	N/A	N/A	24194598	JASPAR	hg19	-1	chr6	31804437	31804451
OREG0937514	Homo sapiens	N/A	TRANSCRIPTION FACTOR BINDING SITE	N/A	N/A	N/A	MEF2C	N/A	N/A	N/A	24194598	JASPAR	hg38	-1	chr6	31836660	31836674
OREG0937515	Homo sapiens	N/A	TRANSCRIPTION FACTOR BINDING SITE	N/A	N/A	N/A	MEF2C	N/A	N/A	N/A	24194598	JASPAR	hg18	1	chr6	87816418	87816432
OREG0937515	Homo sapiens	N/A	TRANSCRIPTION FACTOR BINDING SITE	N/A	N/A	N/A	MEF2C	N/A	N/A	N/A	24194598	JASPAR	hg19	1	chr6	87759699	87759713
OREG0937515	Homo sapiens	N/A	TRANSCRIPTION FACTOR BINDING SITE	N/A	N/A	N/A	MEF2C	N/A	N/A	N/A	24194598	JASPAR	hg38	1	chr6	87049981	87049995
OREG0937516	Homo sapiens	N/A	TRANSCRIPTION FACTOR BINDING SITE	N/A	N/A	N/A	MEF2C	N/A	N/A	N/A	24194598	JASPAR	hg18	-1	chr6	130888355	130888369
OREG0937516	Homo sapiens	N/A	TRANSCRIPTION FACTOR BINDING SITE	N/A	N/A	N/A	MEF2C	N/A	N/A	N/A	24194598	JASPAR	hg19	-1	chr6	130846662	130846676
OREG0937516	Homo sapiens	N/A	TRANSCRIPTION FACTOR BINDING SITE	N/A	N/A	N/A	MEF2C	N/A	N/A	N/A	24194598	JASPAR	hg38	-1	chr6	130525517	130525531
OREG0937517	Homo sapiens	N/A	TRANSCRIPTION FACTOR BINDING SITE	N/A	N/A	N/A	MEF2C	N/A	N/A	N/A	24194598	JASPAR	hg18	-1	chr6	144951623	144951637
OREG0937517	Homo sapiens	N/A	TRANSCRIPTION FACTOR BINDING SITE	N/A	N/A	N/A	MEF2C	N/A	N/A	N/A	24194598	JASPAR	hg19	-1	chr6	144909930	144909944
OREG0937517	Homo sapiens	N/A	TRANSCRIPTION FACTOR BINDING SITE	N/A	N/A	N/A	MEF2C	N/A	N/A	N/A	24194598	JASPAR	hg38	-1	chr6	144588794	144588808
OREG0937518	Homo sapiens	N/A	TRANSCRIPTION FACTOR BINDING SITE	N/A	N/A	N/A	MEF2C	N/A	N/A	N/A	24194598	JASPAR	hg18	1	chr6	166874574	166874588
OREG0937518	Homo sapiens	N/A	TRANSCRIPTION FACTOR BINDING SITE	N/A	N/A	N/A	MEF2C	N/A	N/A	N/A	24194598	JASPAR	hg19	1	chr6	166954584	166954598
OREG0937518	Homo sapiens	N/A	TRANSCRIPTION FACTOR BINDING SITE	N/A	N/A	N/A	MEF2C	N/A	N/A	N/A	24194598	JASPAR	hg38	1	chr6	166541096	166541110
OREG0937519	Homo sapiens	N/A	TRANSCRIPTION FACTOR BINDING SITE	N/A	N/A	N/A	MEF2C	N/A	N/A	N/A	24194598	JASPAR	hg18	-1	chr7	18475576	18475590
OREG0937519	Homo sapiens	N/A	TRANSCRIPTION FACTOR BINDING SITE	N/A	N/A	N/A	MEF2C	N/A	N/A	N/A	24194598	JASPAR	hg19	-1	chr7	18509051	18509065
OREG0937519	Homo sapiens	N/A	TRANSCRIPTION FACTOR BINDING SITE	N/A	N/A	N/A	MEF2C	N/A	N/A	N/A	24194598	JASPAR	hg38	-1	chr7	18469428	18469442
OREG0937520	Homo sapiens	N/A	TRANSCRIPTION FACTOR BINDING SITE	N/A	N/A	N/A	MEF2C	N/A	N/A	N/A	24194598	JASPAR	hg18	-1	chr7	28627596	28627610
OREG0937520	Homo sapiens	N/A	TRANSCRIPTION FACTOR BINDING SITE	N/A	N/A	N/A	MEF2C	N/A	N/A	N/A	24194598	JASPAR	hg19	-1	chr7	28661071	28661085
OREG0937520	Homo sapiens	N/A	TRANSCRIPTION FACTOR BINDING SITE	N/A	N/A	N/A	MEF2C	N/A	N/A	N/A	24194598	JASPAR	hg38	-1	chr7	28621454	28621468
OREG0937521	Homo sapiens	N/A	TRANSCRIPTION FACTOR BINDING SITE	N/A	N/A	N/A	MEF2C	N/A	N/A	N/A	24194598	JASPAR	hg18	1	chr7	43495153	43495167
OREG0937521	Homo sapiens	N/A	TRANSCRIPTION FACTOR BINDING SITE	N/A	N/A	N/A	MEF2C	N/A	N/A	N/A	24194598	JASPAR	hg19	1	chr7	43528628	43528642
OREG0937521	Homo sapiens	N/A	TRANSCRIPTION FACTOR BINDING SITE	N/A	N/A	N/A	MEF2C	N/A	N/A	N/A	24194598	JASPAR	hg38	1	chr7	43489029	43489043
OREG0937522	Homo sapiens	N/A	TRANSCRIPTION FACTOR BINDING SITE	N/A	N/A	N/A	MEF2C	N/A	N/A	N/A	24194598	JASPAR	hg18	1	chr7	78370322	78370336
OREG0937522	Homo sapiens	N/A	TRANSCRIPTION FACTOR BINDING SITE	N/A	N/A	N/A	MEF2C	N/A	N/A	N/A	24194598	JASPAR	hg19	1	chr7	78532386	78532400
OREG0937522	Homo sapiens	N/A	TRANSCRIPTION FACTOR BINDING SITE	N/A	N/A	N/A	MEF2C	N/A	N/A	N/A	24194598	JASPAR	hg38	1	chr7	78903070	78903084
OREG0937523	Homo sapiens	N/A	TRANSCRIPTION FACTOR BINDING SITE	N/A	N/A	N/A	MEF2C	N/A	N/A	N/A	24194598	JASPAR	hg18	-1	chr7	115577998	115578012
OREG0937523	Homo sapiens	N/A	TRANSCRIPTION FACTOR BINDING SITE	N/A	N/A	N/A	MEF2C	N/A	N/A	N/A	24194598	JASPAR	hg19	-1	chr7	115790762	115790776
OREG0937523	Homo sapiens	N/A	TRANSCRIPTION FACTOR BINDING SITE	N/A	N/A	N/A	MEF2C	N/A	N/A	N/A	24194598	JASPAR	hg38	-1	chr7	116150708	116150722
OREG0937524	Homo sapiens	N/A	TRANSCRIPTION FACTOR BINDING SITE	N/A	N/A	N/A	MEF2C	N/A	N/A	N/A	24194598	JASPAR	hg18	1	chr7	134559461	134559475
OREG0937524	Homo sapiens	N/A	TRANSCRIPTION FACTOR BINDING SITE	N/A	N/A	N/A	MEF2C	N/A	N/A	N/A	24194598	JASPAR	hg19	1	chr7	134908921	134908935
OREG0937524	Homo sapiens	N/A	TRANSCRIPTION FACTOR BINDING SITE	N/A	N/A	N/A	MEF2C	N/A	N/A	N/A	24194598	JASPAR	hg38	1	chr7	135224169	135224183
OREG0937525	Homo sapiens	N/A	TRANSCRIPTION FACTOR BINDING SITE	N/A	N/A	N/A	MEF2C	N/A	N/A	N/A	24194598	JASPAR	hg18	1	chr8	69469526	69469540
OREG0937525	Homo sapiens	N/A	TRANSCRIPTION FACTOR BINDING SITE	N/A	N/A	N/A	MEF2C	N/A	N/A	N/A	24194598	JASPAR	hg19	1	chr8	69306972	69306986
OREG0937525	Homo sapiens	N/A	TRANSCRIPTION FACTOR BINDING SITE	N/A	N/A	N/A	MEF2C	N/A	N/A	N/A	24194598	JASPAR	hg38	1	chr8	68394737	68394751
OREG0937526	Homo sapiens	N/A	TRANSCRIPTION FACTOR BINDING SITE	N/A	N/A	N/A	MEF2C	N/A	N/A	N/A	24194598	JASPAR	hg18	-1	chr8	77674632	77674646
OREG0937526	Homo sapiens	N/A	TRANSCRIPTION FACTOR BINDING SITE	N/A	N/A	N/A	MEF2C	N/A	N/A	N/A	24194598	JASPAR	hg19	-1	chr8	77512077	77512091
OREG0937526	Homo sapiens	N/A	TRANSCRIPTION FACTOR BINDING SITE	N/A	N/A	N/A	MEF2C	N/A	N/A	N/A	24194598	JASPAR	hg38	-1	chr8	76599842	76599856
OREG0937527	Homo sapiens	N/A	TRANSCRIPTION FACTOR BINDING SITE	N/A	N/A	N/A	MEF2C	N/A	N/A	N/A	24194598	JASPAR	hg18	-1	chr8	81236924	81236938
OREG0937527	Homo sapiens	N/A	TRANSCRIPTION FACTOR BINDING SITE	N/A	N/A	N/A	MEF2C	N/A	N/A	N/A	24194598	JASPAR	hg19	-1	chr8	81074369	81074383
OREG0937527	Homo sapiens	N/A	TRANSCRIPTION FACTOR BINDING SITE	N/A	N/A	N/A	MEF2C	N/A	N/A	N/A	24194598	JASPAR	hg38	-1	chr8	80162134	80162148
OREG0937528	Homo sapiens	N/A	TRANSCRIPTION FACTOR BINDING SITE	N/A	N/A	N/A	MEF2C	N/A	N/A	N/A	24194598	JASPAR	hg18	1	chr8	126300842	126300856
OREG0937528	Homo sapiens	N/A	TRANSCRIPTION FACTOR BINDING SITE	N/A	N/A	N/A	MEF2C	N/A	N/A	N/A	24194598	JASPAR	hg19	1	chr8	126231660	126231674
OREG0937528	Homo sapiens	N/A	TRANSCRIPTION FACTOR BINDING SITE	N/A	N/A	N/A	MEF2C	N/A	N/A	N/A	24194598	JASPAR	hg38	1	chr8	125219418	125219432
OREG0937529	Homo sapiens	N/A	TRANSCRIPTION FACTOR BINDING SITE	N/A	N/A	N/A	MEF2C	N/A	N/A	N/A	24194598	JASPAR	hg18	1	chr8	139244411	139244425
OREG0937529	Homo sapiens	N/A	TRANSCRIPTION FACTOR BINDING SITE	N/A	N/A	N/A	MEF2C	N/A	N/A	N/A	24194598	JASPAR	hg19	1	chr8	139175229	139175243
OREG0937529	Homo sapiens	N/A	TRANSCRIPTION FACTOR BINDING SITE	N/A	N/A	N/A	MEF2C	N/A	N/A	N/A	24194598	JASPAR	hg38	1	chr8	138162986	138163000
OREG0937530	Homo sapiens	N/A	TRANSCRIPTION FACTOR BINDING SITE	N/A	N/A	N/A	MEF2C	N/A	N/A	N/A	24194598	JASPAR	hg18	1	chr9	8750438	8750452
OREG0937530	Homo sapiens	N/A	TRANSCRIPTION FACTOR BINDING SITE	N/A	N/A	N/A	MEF2C	N/A	N/A	N/A	24194598	JASPAR	hg19	1	chr9	8760438	8760452
OREG0937530	Homo sapiens	N/A	TRANSCRIPTION FACTOR BINDING SITE	N/A	N/A	N/A	MEF2C	N/A	N/A	N/A	24194598	JASPAR	hg38	1	chr9	8760438	8760452
OREG0937531	Homo sapiens	N/A	TRANSCRIPTION FACTOR BINDING SITE	N/A	N/A	N/A	MEF2C	N/A	N/A	N/A	24194598	JASPAR	hg18	1	chr9	92726162	92726176
OREG0937531	Homo sapiens	N/A	TRANSCRIPTION FACTOR BINDING SITE	N/A	N/A	N/A	MEF2C	N/A	N/A	N/A	24194598	JASPAR	hg19	1	chr9	93686341	93686355
OREG0937531	Homo sapiens	N/A	TRANSCRIPTION FACTOR BINDING SITE	N/A	N/A	N/A	MEF2C	N/A	N/A	N/A	24194598	JASPAR	hg38	1	chr9	90924059	90924073
OREG0937532	Homo sapiens	N/A	TRANSCRIPTION FACTOR BINDING SITE	N/A	N/A	N/A	MEF2C	N/A	N/A	N/A	24194598	JASPAR	hg18	1	chr9	126626465	126626479
OREG0937532	Homo sapiens	N/A	TRANSCRIPTION FACTOR BINDING SITE	N/A	N/A	N/A	MEF2C	N/A	N/A	N/A	24194598	JASPAR	hg19	1	chr9	127586644	127586658
OREG0937532	Homo sapiens	N/A	TRANSCRIPTION FACTOR BINDING SITE	N/A	N/A	N/A	MEF2C	N/A	N/A	N/A	24194598	JASPAR	hg38	1	chr9	124824365	124824379
OREG0937533	Homo sapiens	N/A	TRANSCRIPTION FACTOR BINDING SITE	N/A	N/A	N/A	MEF2C	N/A	N/A	N/A	24194598	JASPAR	hg18	1	chrX	38017897	38017911
OREG0937533	Homo sapiens	N/A	TRANSCRIPTION FACTOR BINDING SITE	N/A	N/A	N/A	MEF2C	N/A	N/A	N/A	24194598	JASPAR	hg19	1	chrX	38132953	38132967
OREG0937533	Homo sapiens	N/A	TRANSCRIPTION FACTOR BINDING SITE	N/A	N/A	N/A	MEF2C	N/A	N/A	N/A	24194598	JASPAR	hg38	1	chrX	38273700	38273714
OREG0937534	Homo sapiens	N/A	TRANSCRIPTION FACTOR BINDING SITE	N/A	N/A	N/A	MEF2C	N/A	N/A	N/A	24194598	JASPAR	hg18	-1	chrX	40011869	40011883
OREG0937534	Homo sapiens	N/A	TRANSCRIPTION FACTOR BINDING SITE	N/A	N/A	N/A	MEF2C	N/A	N/A	N/A	24194598	JASPAR	hg19	-1	chrX	40126925	40126939
OREG0937534	Homo sapiens	N/A	TRANSCRIPTION FACTOR BINDING SITE	N/A	N/A	N/A	MEF2C	N/A	N/A	N/A	24194598	JASPAR	hg38	-1	chrX	40267672	40267686
OREG0937535	Homo sapiens	N/A	TRANSCRIPTION FACTOR BINDING SITE	N/A	N/A	N/A	MEF2C	N/A	N/A	N/A	24194598	JASPAR	hg18	1	chr1	36413857	36413871
OREG0937535	Homo sapiens	N/A	TRANSCRIPTION FACTOR BINDING SITE	N/A	N/A	N/A	MEF2C	N/A	N/A	N/A	24194598	JASPAR	hg19	1	chr1	36641270	36641284
OREG0937535	Homo sapiens	N/A	TRANSCRIPTION FACTOR BINDING SITE	N/A	N/A	N/A	MEF2C	N/A	N/A	N/A	24194598	JASPAR	hg38	1	chr1	36175669	36175683
OREG0937536	Homo sapiens	N/A	TRANSCRIPTION FACTOR BINDING SITE	N/A	N/A	N/A	MEF2C	N/A	N/A	N/A	24194598	JASPAR	hg18	1	chr1	87282836	87282850
OREG0937536	Homo sapiens	N/A	TRANSCRIPTION FACTOR BINDING SITE	N/A	N/A	N/A	MEF2C	N/A	N/A	N/A	24194598	JASPAR	hg19	1	chr1	87510248	87510262
OREG0937536	Homo sapiens	N/A	TRANSCRIPTION FACTOR BINDING SITE	N/A	N/A	N/A	MEF2C	N/A	N/A	N/A	24194598	JASPAR	hg38	1	chr1	87044565	87044579
OREG0937537	Homo sapiens	N/A	TRANSCRIPTION FACTOR BINDING SITE	N/A	N/A	N/A	MEF2C	N/A	N/A	N/A	24194598	JASPAR	hg18	1	chr1	143677521	143677535
OREG0937537	Homo sapiens	N/A	TRANSCRIPTION FACTOR BINDING SITE	N/A	N/A	N/A	MEF2C	N/A	N/A	N/A	24194598	JASPAR	hg19	1	chr1	144966164	144966178
OREG0937537	Homo sapiens	N/A	TRANSCRIPTION FACTOR BINDING SITE	N/A	N/A	N/A	MEF2C	N/A	N/A	N/A	24194598	JASPAR	hg38	1	chr1	148918321	148918335
OREG0937538	Homo sapiens	N/A	TRANSCRIPTION FACTOR BINDING SITE	N/A	N/A	N/A	MEF2C	N/A	N/A	N/A	24194598	JASPAR	hg18	-1	chr1	154096894	154096908
OREG0937538	Homo sapiens	N/A	TRANSCRIPTION FACTOR BINDING SITE	N/A	N/A	N/A	MEF2C	N/A	N/A	N/A	24194598	JASPAR	hg19	-1	chr1	155830270	155830284
OREG0937538	Homo sapiens	N/A	TRANSCRIPTION FACTOR BINDING SITE	N/A	N/A	N/A	MEF2C	N/A	N/A	N/A	24194598	JASPAR	hg38	-1	chr1	155860479	155860493
OREG0937539	Homo sapiens	N/A	TRANSCRIPTION FACTOR BINDING SITE	N/A	N/A	N/A	MEF2C	N/A	N/A	N/A	24194598	JASPAR	hg18	-1	chr1	208009464	208009478
OREG0937539	Homo sapiens	N/A	TRANSCRIPTION FACTOR BINDING SITE	N/A	N/A	N/A	MEF2C	N/A	N/A	N/A	24194598	JASPAR	hg19	-1	chr1	209942841	209942855
OREG0937539	Homo sapiens	N/A	TRANSCRIPTION FACTOR BINDING SITE	N/A	N/A	N/A	MEF2C	N/A	N/A	N/A	24194598	JASPAR	hg38	-1	chr1	209769496	209769510
OREG0937540	Homo sapiens	N/A	TRANSCRIPTION FACTOR BINDING SITE	N/A	N/A	N/A	MEF2C	N/A	N/A	N/A	24194598	JASPAR	hg18	-1	chr10	63475065	63475079
OREG0937540	Homo sapiens	N/A	TRANSCRIPTION FACTOR BINDING SITE	N/A	N/A	N/A	MEF2C	N/A	N/A	N/A	24194598	JASPAR	hg19	-1	chr10	63805059	63805073
OREG0937540	Homo sapiens	N/A	TRANSCRIPTION FACTOR BINDING SITE	N/A	N/A	N/A	MEF2C	N/A	N/A	N/A	24194598	JASPAR	hg38	-1	chr10	62045300	62045314
OREG0937541	Homo sapiens	N/A	TRANSCRIPTION FACTOR BINDING SITE	N/A	N/A	N/A	MEF2C	N/A	N/A	N/A	24194598	JASPAR	hg18	-1	chr10	125598636	125598650
OREG0937541	Homo sapiens	N/A	TRANSCRIPTION FACTOR BINDING SITE	N/A	N/A	N/A	MEF2C	N/A	N/A	N/A	24194598	JASPAR	hg19	-1	chr10	125608646	125608660
OREG0937541	Homo sapiens	N/A	TRANSCRIPTION FACTOR BINDING SITE	N/A	N/A	N/A	MEF2C	N/A	N/A	N/A	24194598	JASPAR	hg38	-1	chr10	123849130	123849144
OREG0937542	Homo sapiens	N/A	TRANSCRIPTION FACTOR BINDING SITE	N/A	N/A	N/A	MEF2C	N/A	N/A	N/A	24194598	JASPAR	hg18	-1	chr10	125598665	125598679
OREG0937542	Homo sapiens	N/A	TRANSCRIPTION FACTOR BINDING SITE	N/A	N/A	N/A	MEF2C	N/A	N/A	N/A	24194598	JASPAR	hg19	-1	chr10	125608675	125608689
OREG0937542	Homo sapiens	N/A	TRANSCRIPTION FACTOR BINDING SITE	N/A	N/A	N/A	MEF2C	N/A	N/A	N/A	24194598	JASPAR	hg38	-1	chr10	123849159	123849173
OREG0937543	Homo sapiens	N/A	TRANSCRIPTION FACTOR BINDING SITE	N/A	N/A	N/A	MEF2C	N/A	N/A	N/A	24194598	JASPAR	hg18	-1	chr11	14522938	14522952
OREG0937543	Homo sapiens	N/A	TRANSCRIPTION FACTOR BINDING SITE	N/A	N/A	N/A	MEF2C	N/A	N/A	N/A	24194598	JASPAR	hg19	-1	chr11	14566362	14566376
OREG0937543	Homo sapiens	N/A	TRANSCRIPTION FACTOR BINDING SITE	N/A	N/A	N/A	MEF2C	N/A	N/A	N/A	24194598	JASPAR	hg38	-1	chr11	14544816	14544830
OREG0937544	Homo sapiens	N/A	TRANSCRIPTION FACTOR BINDING SITE	N/A	N/A	N/A	MEF2C	N/A	N/A	N/A	24194598	JASPAR	hg18	1	chr11	58309143	58309157
OREG0937544	Homo sapiens	N/A	TRANSCRIPTION FACTOR BINDING SITE	N/A	N/A	N/A	MEF2C	N/A	N/A	N/A	24194598	JASPAR	hg19	1	chr11	58552567	58552581
OREG0937544	Homo sapiens	N/A	TRANSCRIPTION FACTOR BINDING SITE	N/A	N/A	N/A	MEF2C	N/A	N/A	N/A	24194598	JASPAR	hg38	1	chr11	58785094	58785108
OREG0937545	Homo sapiens	N/A	TRANSCRIPTION FACTOR BINDING SITE	N/A	N/A	N/A	MEF2C	N/A	N/A	N/A	24194598	JASPAR	hg18	-1	chr11	65022972	65022986
OREG0937545	Homo sapiens	N/A	TRANSCRIPTION FACTOR BINDING SITE	N/A	N/A	N/A	MEF2C	N/A	N/A	N/A	24194598	JASPAR	hg19	-1	chr11	65266396	65266410
OREG0937545	Homo sapiens	N/A	TRANSCRIPTION FACTOR BINDING SITE	N/A	N/A	N/A	MEF2C	N/A	N/A	N/A	24194598	JASPAR	hg38	-1	chr11	65498925	65498939
OREG0937546	Homo sapiens	N/A	TRANSCRIPTION FACTOR BINDING SITE	N/A	N/A	N/A	MEF2C	N/A	N/A	N/A	24194598	JASPAR	hg18	1	chr12	75070206	75070220
OREG0937546	Homo sapiens	N/A	TRANSCRIPTION FACTOR BINDING SITE	N/A	N/A	N/A	MEF2C	N/A	N/A	N/A	24194598	JASPAR	hg19	1	chr12	76546064	76546078
OREG0937546	Homo sapiens	N/A	TRANSCRIPTION FACTOR BINDING SITE	N/A	N/A	N/A	MEF2C	N/A	N/A	N/A	24194598	JASPAR	hg38	1	chr12	76152284	76152298
OREG0937547	Homo sapiens	N/A	TRANSCRIPTION FACTOR BINDING SITE	N/A	N/A	N/A	MEF2C	N/A	N/A	N/A	24194598	JASPAR	hg18	1	chr14	66555341	66555355
OREG0937547	Homo sapiens	N/A	TRANSCRIPTION FACTOR BINDING SITE	N/A	N/A	N/A	MEF2C	N/A	N/A	N/A	24194598	JASPAR	hg19	1	chr14	67485588	67485602
OREG0937547	Homo sapiens	N/A	TRANSCRIPTION FACTOR BINDING SITE	N/A	N/A	N/A	MEF2C	N/A	N/A	N/A	24194598	JASPAR	hg38	1	chr14	67018871	67018885
OREG0937548	Homo sapiens	N/A	TRANSCRIPTION FACTOR BINDING SITE	N/A	N/A	N/A	MEF2C	N/A	N/A	N/A	24194598	JASPAR	hg18	-1	chr14	95039652	95039666
OREG0937548	Homo sapiens	N/A	TRANSCRIPTION FACTOR BINDING SITE	N/A	N/A	N/A	MEF2C	N/A	N/A	N/A	24194598	JASPAR	hg19	-1	chr14	95969899	95969913
OREG0937548	Homo sapiens	N/A	TRANSCRIPTION FACTOR BINDING SITE	N/A	N/A	N/A	MEF2C	N/A	N/A	N/A	24194598	JASPAR	hg38	-1	chr14	95503562	95503576
OREG0937549	Homo sapiens	N/A	TRANSCRIPTION FACTOR BINDING SITE	N/A	N/A	N/A	MEF2C	N/A	N/A	N/A	24194598	JASPAR	hg18	-1	chr14	100022308	100022322
OREG0937549	Homo sapiens	N/A	TRANSCRIPTION FACTOR BINDING SITE	N/A	N/A	N/A	MEF2C	N/A	N/A	N/A	24194598	JASPAR	hg19	-1	chr14	100952555	100952569
OREG0937549	Homo sapiens	N/A	TRANSCRIPTION FACTOR BINDING SITE	N/A	N/A	N/A	MEF2C	N/A	N/A	N/A	24194598	JASPAR	hg38	-1	chr14	100486218	100486232
OREG0937550	Homo sapiens	N/A	TRANSCRIPTION FACTOR BINDING SITE	N/A	N/A	N/A	MEF2C	N/A	N/A	N/A	24194598	JASPAR	hg18	-1	chr15	49149740	49149754
OREG0937550	Homo sapiens	N/A	TRANSCRIPTION FACTOR BINDING SITE	N/A	N/A	N/A	MEF2C	N/A	N/A	N/A	24194598	JASPAR	hg19	-1	chr15	51362448	51362462
OREG0937550	Homo sapiens	N/A	TRANSCRIPTION FACTOR BINDING SITE	N/A	N/A	N/A	MEF2C	N/A	N/A	N/A	24194598	JASPAR	hg38	-1	chr15	51070251	51070265
OREG0937551	Homo sapiens	N/A	TRANSCRIPTION FACTOR BINDING SITE	N/A	N/A	N/A	MEF2C	N/A	N/A	N/A	24194598	JASPAR	hg18	-1	chr15	72869619	72869633
OREG0937551	Homo sapiens	N/A	TRANSCRIPTION FACTOR BINDING SITE	N/A	N/A	N/A	MEF2C	N/A	N/A	N/A	24194598	JASPAR	hg19	-1	chr15	75082566	75082580
OREG0937551	Homo sapiens	N/A	TRANSCRIPTION FACTOR BINDING SITE	N/A	N/A	N/A	MEF2C	N/A	N/A	N/A	24194598	JASPAR	hg38	-1	chr15	74790225	74790239
OREG0937552	Homo sapiens	N/A	TRANSCRIPTION FACTOR BINDING SITE	N/A	N/A	N/A	MEF2C	N/A	N/A	N/A	24194598	JASPAR	hg18	1	chr17	75339199	75339213
OREG0937552	Homo sapiens	N/A	TRANSCRIPTION FACTOR BINDING SITE	N/A	N/A	N/A	MEF2C	N/A	N/A	N/A	24194598	JASPAR	hg19	1	chr17	77724604	77724618
OREG0937552	Homo sapiens	N/A	TRANSCRIPTION FACTOR BINDING SITE	N/A	N/A	N/A	MEF2C	N/A	N/A	N/A	24194598	JASPAR	hg38	1	chr17	79750805	79750819
OREG0937553	Homo sapiens	N/A	TRANSCRIPTION FACTOR BINDING SITE	N/A	N/A	N/A	MEF2C	N/A	N/A	N/A	24194598	JASPAR	hg18	1	chr18	11567440	11567454
OREG0937553	Homo sapiens	N/A	TRANSCRIPTION FACTOR BINDING SITE	N/A	N/A	N/A	MEF2C	N/A	N/A	N/A	24194598	JASPAR	hg19	1	chr18	11577440	11577454
OREG0937553	Homo sapiens	N/A	TRANSCRIPTION FACTOR BINDING SITE	N/A	N/A	N/A	MEF2C	N/A	N/A	N/A	24194598	JASPAR	hg38	1	chr18	11577441	11577455
OREG0937554	Homo sapiens	N/A	TRANSCRIPTION FACTOR BINDING SITE	N/A	N/A	N/A	MEF2C	N/A	N/A	N/A	24194598	JASPAR	hg18	-1	chr18	11567461	11567475
OREG0937554	Homo sapiens	N/A	TRANSCRIPTION FACTOR BINDING SITE	N/A	N/A	N/A	MEF2C	N/A	N/A	N/A	24194598	JASPAR	hg19	-1	chr18	11577461	11577475
OREG0937554	Homo sapiens	N/A	TRANSCRIPTION FACTOR BINDING SITE	N/A	N/A	N/A	MEF2C	N/A	N/A	N/A	24194598	JASPAR	hg38	-1	chr18	11577462	11577476
OREG0937555	Homo sapiens	N/A	TRANSCRIPTION FACTOR BINDING SITE	N/A	N/A	N/A	MEF2C	N/A	N/A	N/A	24194598	JASPAR	hg18	-1	chr18	56417616	56417630
OREG0937555	Homo sapiens	N/A	TRANSCRIPTION FACTOR BINDING SITE	N/A	N/A	N/A	MEF2C	N/A	N/A	N/A	24194598	JASPAR	hg19	-1	chr18	58266636	58266650
OREG0937555	Homo sapiens	N/A	TRANSCRIPTION FACTOR BINDING SITE	N/A	N/A	N/A	MEF2C	N/A	N/A	N/A	24194598	JASPAR	hg38	-1	chr18	60599403	60599417
OREG0937556	Homo sapiens	N/A	TRANSCRIPTION FACTOR BINDING SITE	N/A	N/A	N/A	MEF2C	N/A	N/A	N/A	24194598	JASPAR	hg18	-1	chr19	54410031	54410045
OREG0937556	Homo sapiens	N/A	TRANSCRIPTION FACTOR BINDING SITE	N/A	N/A	N/A	MEF2C	N/A	N/A	N/A	24194598	JASPAR	hg19	-1	chr19	49718219	49718233
OREG0937556	Homo sapiens	N/A	TRANSCRIPTION FACTOR BINDING SITE	N/A	N/A	N/A	MEF2C	N/A	N/A	N/A	24194598	JASPAR	hg38	-1	chr19	49214962	49214976
OREG0937557	Homo sapiens	N/A	TRANSCRIPTION FACTOR BINDING SITE	N/A	N/A	N/A	MEF2C	N/A	N/A	N/A	24194598	JASPAR	hg18	-1	chr2	57617440	57617454
OREG0937557	Homo sapiens	N/A	TRANSCRIPTION FACTOR BINDING SITE	N/A	N/A	N/A	MEF2C	N/A	N/A	N/A	24194598	JASPAR	hg19	-1	chr2	57763936	57763950
OREG0937557	Homo sapiens	N/A	TRANSCRIPTION FACTOR BINDING SITE	N/A	N/A	N/A	MEF2C	N/A	N/A	N/A	24194598	JASPAR	hg38	-1	chr2	57536801	57536815
OREG0937558	Homo sapiens	N/A	TRANSCRIPTION FACTOR BINDING SITE	N/A	N/A	N/A	MEF2C	N/A	N/A	N/A	24194598	JASPAR	hg18	-1	chr2	102284834	102284848
OREG0937558	Homo sapiens	N/A	TRANSCRIPTION FACTOR BINDING SITE	N/A	N/A	N/A	MEF2C	N/A	N/A	N/A	24194598	JASPAR	hg19	-1	chr2	102918402	102918416
OREG0937558	Homo sapiens	N/A	TRANSCRIPTION FACTOR BINDING SITE	N/A	N/A	N/A	MEF2C	N/A	N/A	N/A	24194598	JASPAR	hg38	-1	chr2	102301942	102301956
OREG0937559	Homo sapiens	N/A	TRANSCRIPTION FACTOR BINDING SITE	N/A	N/A	N/A	MEF2C	N/A	N/A	N/A	24194598	JASPAR	hg18	1	chr2	242376804	242376818
OREG0937559	Homo sapiens	N/A	TRANSCRIPTION FACTOR BINDING SITE	N/A	N/A	N/A	MEF2C	N/A	N/A	N/A	24194598	JASPAR	hg19	1	chr2	242728131	242728145
OREG0937559	Homo sapiens	N/A	TRANSCRIPTION FACTOR BINDING SITE	N/A	N/A	N/A	MEF2C	N/A	N/A	N/A	24194598	JASPAR	hg38	1	chr2	241788716	241788730
OREG0937560	Homo sapiens	N/A	TRANSCRIPTION FACTOR BINDING SITE	N/A	N/A	N/A	MEF2C	N/A	N/A	N/A	24194598	JASPAR	hg18	-1	chr20	18955046	18955060
OREG0937560	Homo sapiens	N/A	TRANSCRIPTION FACTOR BINDING SITE	N/A	N/A	N/A	MEF2C	N/A	N/A	N/A	24194598	JASPAR	hg19	-1	chr20	19007046	19007060
OREG0937560	Homo sapiens	N/A	TRANSCRIPTION FACTOR BINDING SITE	N/A	N/A	N/A	MEF2C	N/A	N/A	N/A	24194598	JASPAR	hg38	-1	chr20	19026402	19026416
OREG0937561	Homo sapiens	N/A	TRANSCRIPTION FACTOR BINDING SITE	N/A	N/A	N/A	MEF2C	N/A	N/A	N/A	24194598	JASPAR	hg18	1	chr3	53183555	53183569
OREG0937561	Homo sapiens	N/A	TRANSCRIPTION FACTOR BINDING SITE	N/A	N/A	N/A	MEF2C	N/A	N/A	N/A	24194598	JASPAR	hg19	1	chr3	53208515	53208529
OREG0937561	Homo sapiens	N/A	TRANSCRIPTION FACTOR BINDING SITE	N/A	N/A	N/A	MEF2C	N/A	N/A	N/A	24194598	JASPAR	hg38	1	chr3	53174499	53174513
OREG0937562	Homo sapiens	N/A	TRANSCRIPTION FACTOR BINDING SITE	N/A	N/A	N/A	MEF2C	N/A	N/A	N/A	24194598	JASPAR	hg18	-1	chr3	71553416	71553430
OREG0937562	Homo sapiens	N/A	TRANSCRIPTION FACTOR BINDING SITE	N/A	N/A	N/A	MEF2C	N/A	N/A	N/A	24194598	JASPAR	hg19	-1	chr3	71470726	71470740
OREG0937562	Homo sapiens	N/A	TRANSCRIPTION FACTOR BINDING SITE	N/A	N/A	N/A	MEF2C	N/A	N/A	N/A	24194598	JASPAR	hg38	-1	chr3	71421575	71421589
OREG0937563	Homo sapiens	N/A	TRANSCRIPTION FACTOR BINDING SITE	N/A	N/A	N/A	MEF2C	N/A	N/A	N/A	24194598	JASPAR	hg18	-1	chr3	72954104	72954118
OREG0937563	Homo sapiens	N/A	TRANSCRIPTION FACTOR BINDING SITE	N/A	N/A	N/A	MEF2C	N/A	N/A	N/A	24194598	JASPAR	hg19	-1	chr3	72871414	72871428
OREG0937563	Homo sapiens	N/A	TRANSCRIPTION FACTOR BINDING SITE	N/A	N/A	N/A	MEF2C	N/A	N/A	N/A	24194598	JASPAR	hg38	-1	chr3	72822263	72822277
OREG0937564	Homo sapiens	N/A	TRANSCRIPTION FACTOR BINDING SITE	N/A	N/A	N/A	MEF2C	N/A	N/A	N/A	24194598	JASPAR	hg18	1	chr3	114625436	114625450
OREG0937564	Homo sapiens	N/A	TRANSCRIPTION FACTOR BINDING SITE	N/A	N/A	N/A	MEF2C	N/A	N/A	N/A	24194598	JASPAR	hg19	1	chr3	113142746	113142760
OREG0937564	Homo sapiens	N/A	TRANSCRIPTION FACTOR BINDING SITE	N/A	N/A	N/A	MEF2C	N/A	N/A	N/A	24194598	JASPAR	hg38	1	chr3	113423899	113423913
OREG0937565	Homo sapiens	N/A	TRANSCRIPTION FACTOR BINDING SITE	N/A	N/A	N/A	MEF2C	N/A	N/A	N/A	24194598	JASPAR	hg18	1	chr3	151966893	151966907
OREG0937565	Homo sapiens	N/A	TRANSCRIPTION FACTOR BINDING SITE	N/A	N/A	N/A	MEF2C	N/A	N/A	N/A	24194598	JASPAR	hg19	1	chr3	150484203	150484217
OREG0937565	Homo sapiens	N/A	TRANSCRIPTION FACTOR BINDING SITE	N/A	N/A	N/A	MEF2C	N/A	N/A	N/A	24194598	JASPAR	hg38	1	chr3	150766416	150766430
OREG0937566	Homo sapiens	N/A	TRANSCRIPTION FACTOR BINDING SITE	N/A	N/A	N/A	MEF2C	N/A	N/A	N/A	24194598	JASPAR	hg18	1	chr3	184716989	184717003
OREG0937566	Homo sapiens	N/A	TRANSCRIPTION FACTOR BINDING SITE	N/A	N/A	N/A	MEF2C	N/A	N/A	N/A	24194598	JASPAR	hg19	1	chr3	183234295	183234309
OREG0937566	Homo sapiens	N/A	TRANSCRIPTION FACTOR BINDING SITE	N/A	N/A	N/A	MEF2C	N/A	N/A	N/A	24194598	JASPAR	hg38	1	chr3	183516507	183516521
OREG0937567	Homo sapiens	N/A	TRANSCRIPTION FACTOR BINDING SITE	N/A	N/A	N/A	MEF2C	N/A	N/A	N/A	24194598	JASPAR	hg18	1	chr4	7835468	7835482
OREG0937567	Homo sapiens	N/A	TRANSCRIPTION FACTOR BINDING SITE	N/A	N/A	N/A	MEF2C	N/A	N/A	N/A	24194598	JASPAR	hg19	1	chr4	7784568	7784582
OREG0937567	Homo sapiens	N/A	TRANSCRIPTION FACTOR BINDING SITE	N/A	N/A	N/A	MEF2C	N/A	N/A	N/A	24194598	JASPAR	hg38	1	chr4	7782841	7782855
OREG0937568	Homo sapiens	N/A	TRANSCRIPTION FACTOR BINDING SITE	N/A	N/A	N/A	MEF2C	N/A	N/A	N/A	24194598	JASPAR	hg18	-1	chr5	1369168	1369182
OREG0937568	Homo sapiens	N/A	TRANSCRIPTION FACTOR BINDING SITE	N/A	N/A	N/A	MEF2C	N/A	N/A	N/A	24194598	JASPAR	hg19	-1	chr5	1316168	1316182
OREG0937568	Homo sapiens	N/A	TRANSCRIPTION FACTOR BINDING SITE	N/A	N/A	N/A	MEF2C	N/A	N/A	N/A	24194598	JASPAR	hg38	-1	chr5	1316053	1316067
OREG0937569	Homo sapiens	N/A	TRANSCRIPTION FACTOR BINDING SITE	N/A	N/A	N/A	MEF2C	N/A	N/A	N/A	24194598	JASPAR	hg18	1	chr5	39819721	39819735
OREG0937569	Homo sapiens	N/A	TRANSCRIPTION FACTOR BINDING SITE	N/A	N/A	N/A	MEF2C	N/A	N/A	N/A	24194598	JASPAR	hg19	1	chr5	39783964	39783978
OREG0937569	Homo sapiens	N/A	TRANSCRIPTION FACTOR BINDING SITE	N/A	N/A	N/A	MEF2C	N/A	N/A	N/A	24194598	JASPAR	hg38	1	chr5	39783862	39783876
OREG0937570	Homo sapiens	N/A	TRANSCRIPTION FACTOR BINDING SITE	N/A	N/A	N/A	MEF2C	N/A	N/A	N/A	24194598	JASPAR	hg18	-1	chr5	116272343	116272357
OREG0937570	Homo sapiens	N/A	TRANSCRIPTION FACTOR BINDING SITE	N/A	N/A	N/A	MEF2C	N/A	N/A	N/A	24194598	JASPAR	hg19	-1	chr5	116244444	116244458
OREG0937570	Homo sapiens	N/A	TRANSCRIPTION FACTOR BINDING SITE	N/A	N/A	N/A	MEF2C	N/A	N/A	N/A	24194598	JASPAR	hg38	-1	chr5	116908748	116908762
OREG0937571	Homo sapiens	N/A	TRANSCRIPTION FACTOR BINDING SITE	N/A	N/A	N/A	MEF2C	N/A	N/A	N/A	24194598	JASPAR	hg18	-1	chr5	121827050	121827064
OREG0937571	Homo sapiens	N/A	TRANSCRIPTION FACTOR BINDING SITE	N/A	N/A	N/A	MEF2C	N/A	N/A	N/A	24194598	JASPAR	hg19	-1	chr5	121799151	121799165
OREG0937571	Homo sapiens	N/A	TRANSCRIPTION FACTOR BINDING SITE	N/A	N/A	N/A	MEF2C	N/A	N/A	N/A	24194598	JASPAR	hg38	-1	chr5	122463456	122463470
OREG0937572	Homo sapiens	N/A	TRANSCRIPTION FACTOR BINDING SITE	N/A	N/A	N/A	MEF2C	N/A	N/A	N/A	24194598	JASPAR	hg18	-1	chr5	156612616	156612630
OREG0937572	Homo sapiens	N/A	TRANSCRIPTION FACTOR BINDING SITE	N/A	N/A	N/A	MEF2C	N/A	N/A	N/A	24194598	JASPAR	hg19	-1	chr5	156680038	156680052
OREG0937572	Homo sapiens	N/A	TRANSCRIPTION FACTOR BINDING SITE	N/A	N/A	N/A	MEF2C	N/A	N/A	N/A	24194598	JASPAR	hg38	-1	chr5	157253028	157253042
OREG0937573	Homo sapiens	N/A	TRANSCRIPTION FACTOR BINDING SITE	N/A	N/A	N/A	MEF2C	N/A	N/A	N/A	24194598	JASPAR	hg18	-1	chr6	23522357	23522371
OREG0937573	Homo sapiens	N/A	TRANSCRIPTION FACTOR BINDING SITE	N/A	N/A	N/A	MEF2C	N/A	N/A	N/A	24194598	JASPAR	hg19	-1	chr6	23414378	23414392
OREG0937573	Homo sapiens	N/A	TRANSCRIPTION FACTOR BINDING SITE	N/A	N/A	N/A	MEF2C	N/A	N/A	N/A	24194598	JASPAR	hg38	-1	chr6	23414150	23414164
OREG0937574	Homo sapiens	N/A	TRANSCRIPTION FACTOR BINDING SITE	N/A	N/A	N/A	MEF2C	N/A	N/A	N/A	24194598	JASPAR	hg18	1	chr6	156642291	156642305
OREG0937574	Homo sapiens	N/A	TRANSCRIPTION FACTOR BINDING SITE	N/A	N/A	N/A	MEF2C	N/A	N/A	N/A	24194598	JASPAR	hg19	1	chr6	156600599	156600613
OREG0937574	Homo sapiens	N/A	TRANSCRIPTION FACTOR BINDING SITE	N/A	N/A	N/A	MEF2C	N/A	N/A	N/A	24194598	JASPAR	hg38	1	chr6	156279465	156279479
OREG0937575	Homo sapiens	N/A	TRANSCRIPTION FACTOR BINDING SITE	N/A	N/A	N/A	MEF2C	N/A	N/A	N/A	24194598	JASPAR	hg18	1	chr6	157037188	157037202
OREG0937575	Homo sapiens	N/A	TRANSCRIPTION FACTOR BINDING SITE	N/A	N/A	N/A	MEF2C	N/A	N/A	N/A	24194598	JASPAR	hg19	1	chr6	156995496	156995510
OREG0937575	Homo sapiens	N/A	TRANSCRIPTION FACTOR BINDING SITE	N/A	N/A	N/A	MEF2C	N/A	N/A	N/A	24194598	JASPAR	hg38	1	chr6	156674362	156674376
OREG0937576	Homo sapiens	N/A	TRANSCRIPTION FACTOR BINDING SITE	N/A	N/A	N/A	MEF2C	N/A	N/A	N/A	24194598	JASPAR	hg18	-1	chr7	7863339	7863353
OREG0937576	Homo sapiens	N/A	TRANSCRIPTION FACTOR BINDING SITE	N/A	N/A	N/A	MEF2C	N/A	N/A	N/A	24194598	JASPAR	hg19	-1	chr7	7896814	7896828
OREG0937576	Homo sapiens	N/A	TRANSCRIPTION FACTOR BINDING SITE	N/A	N/A	N/A	MEF2C	N/A	N/A	N/A	24194598	JASPAR	hg38	-1	chr7	7857183	7857197
OREG0937577	Homo sapiens	N/A	TRANSCRIPTION FACTOR BINDING SITE	N/A	N/A	N/A	MEF2C	N/A	N/A	N/A	24194598	JASPAR	hg18	-1	chr7	47934988	47935002
OREG0937577	Homo sapiens	N/A	TRANSCRIPTION FACTOR BINDING SITE	N/A	N/A	N/A	MEF2C	N/A	N/A	N/A	24194598	JASPAR	hg19	-1	chr7	47968463	47968477
OREG0937577	Homo sapiens	N/A	TRANSCRIPTION FACTOR BINDING SITE	N/A	N/A	N/A	MEF2C	N/A	N/A	N/A	24194598	JASPAR	hg38	-1	chr7	47928866	47928880
OREG0937578	Homo sapiens	N/A	TRANSCRIPTION FACTOR BINDING SITE	N/A	N/A	N/A	MEF2C	N/A	N/A	N/A	24194598	JASPAR	hg18	1	chr7	75769871	75769885
OREG0937578	Homo sapiens	N/A	TRANSCRIPTION FACTOR BINDING SITE	N/A	N/A	N/A	MEF2C	N/A	N/A	N/A	24194598	JASPAR	hg19	1	chr7	75931935	75931949
OREG0937578	Homo sapiens	N/A	TRANSCRIPTION FACTOR BINDING SITE	N/A	N/A	N/A	MEF2C	N/A	N/A	N/A	24194598	JASPAR	hg38	1	chr7	76302618	76302632
OREG0937579	Homo sapiens	N/A	TRANSCRIPTION FACTOR BINDING SITE	N/A	N/A	N/A	MEF2C	N/A	N/A	N/A	24194598	JASPAR	hg18	1	chr7	101383669	101383683
OREG0937579	Homo sapiens	N/A	TRANSCRIPTION FACTOR BINDING SITE	N/A	N/A	N/A	MEF2C	N/A	N/A	N/A	24194598	JASPAR	hg19	1	chr7	101596949	101596963
OREG0937579	Homo sapiens	N/A	TRANSCRIPTION FACTOR BINDING SITE	N/A	N/A	N/A	MEF2C	N/A	N/A	N/A	24194598	JASPAR	hg38	1	chr7	101953669	101953683
OREG0937580	Homo sapiens	N/A	TRANSCRIPTION FACTOR BINDING SITE	N/A	N/A	N/A	MEF2C	N/A	N/A	N/A	24194598	JASPAR	hg18	1	chr7	113201717	113201731
OREG0937580	Homo sapiens	N/A	TRANSCRIPTION FACTOR BINDING SITE	N/A	N/A	N/A	MEF2C	N/A	N/A	N/A	24194598	JASPAR	hg19	1	chr7	113414481	113414495
OREG0937580	Homo sapiens	N/A	TRANSCRIPTION FACTOR BINDING SITE	N/A	N/A	N/A	MEF2C	N/A	N/A	N/A	24194598	JASPAR	hg38	1	chr7	113774426	113774440
OREG0937581	Homo sapiens	N/A	TRANSCRIPTION FACTOR BINDING SITE	N/A	N/A	N/A	MEF2C	N/A	N/A	N/A	24194598	JASPAR	hg18	-1	chr7	116839033	116839047
OREG0937581	Homo sapiens	N/A	TRANSCRIPTION FACTOR BINDING SITE	N/A	N/A	N/A	MEF2C	N/A	N/A	N/A	24194598	JASPAR	hg19	-1	chr7	117051797	117051811
OREG0937581	Homo sapiens	N/A	TRANSCRIPTION FACTOR BINDING SITE	N/A	N/A	N/A	MEF2C	N/A	N/A	N/A	24194598	JASPAR	hg38	-1	chr7	117411743	117411757
OREG0937582	Homo sapiens	N/A	TRANSCRIPTION FACTOR BINDING SITE	N/A	N/A	N/A	MEF2C	N/A	N/A	N/A	24194598	JASPAR	hg18	1	chr8	22369626	22369640
OREG0937582	Homo sapiens	N/A	TRANSCRIPTION FACTOR BINDING SITE	N/A	N/A	N/A	MEF2C	N/A	N/A	N/A	24194598	JASPAR	hg19	1	chr8	22313681	22313695
OREG0937582	Homo sapiens	N/A	TRANSCRIPTION FACTOR BINDING SITE	N/A	N/A	N/A	MEF2C	N/A	N/A	N/A	24194598	JASPAR	hg38	1	chr8	22456168	22456182
OREG0937583	Homo sapiens	N/A	TRANSCRIPTION FACTOR BINDING SITE	N/A	N/A	N/A	MEF2C	N/A	N/A	N/A	24194598	JASPAR	hg18	1	chr8	76827484	76827498
OREG0937583	Homo sapiens	N/A	TRANSCRIPTION FACTOR BINDING SITE	N/A	N/A	N/A	MEF2C	N/A	N/A	N/A	24194598	JASPAR	hg19	1	chr8	76664929	76664943
OREG0937583	Homo sapiens	N/A	TRANSCRIPTION FACTOR BINDING SITE	N/A	N/A	N/A	MEF2C	N/A	N/A	N/A	24194598	JASPAR	hg38	1	chr8	75752694	75752708
OREG0937584	Homo sapiens	N/A	TRANSCRIPTION FACTOR BINDING SITE	N/A	N/A	N/A	MEF2C	N/A	N/A	N/A	24194598	JASPAR	hg18	-1	chr8	125446399	125446413
OREG0937584	Homo sapiens	N/A	TRANSCRIPTION FACTOR BINDING SITE	N/A	N/A	N/A	MEF2C	N/A	N/A	N/A	24194598	JASPAR	hg19	-1	chr8	125377218	125377232
OREG0937584	Homo sapiens	N/A	TRANSCRIPTION FACTOR BINDING SITE	N/A	N/A	N/A	MEF2C	N/A	N/A	N/A	24194598	JASPAR	hg38	-1	chr8	124364977	124364991
OREG0937585	Homo sapiens	N/A	TRANSCRIPTION FACTOR BINDING SITE	N/A	N/A	N/A	MEF2C	N/A	N/A	N/A	24194598	JASPAR	hg18	-1	chr9	84059850	84059864
OREG0937585	Homo sapiens	N/A	TRANSCRIPTION FACTOR BINDING SITE	N/A	N/A	N/A	MEF2C	N/A	N/A	N/A	24194598	JASPAR	hg19	-1	chr9	84870030	84870044
OREG0937585	Homo sapiens	N/A	TRANSCRIPTION FACTOR BINDING SITE	N/A	N/A	N/A	MEF2C	N/A	N/A	N/A	24194598	JASPAR	hg38	-1	chr9	82255115	82255129
OREG0937586	Homo sapiens	N/A	TRANSCRIPTION FACTOR BINDING SITE	N/A	N/A	N/A	MEF2C	N/A	N/A	N/A	24194598	JASPAR	hg18	-1	chrX	76956553	76956567
OREG0937586	Homo sapiens	N/A	TRANSCRIPTION FACTOR BINDING SITE	N/A	N/A	N/A	MEF2C	N/A	N/A	N/A	24194598	JASPAR	hg19	-1	chrX	77069897	77069911
OREG0937586	Homo sapiens	N/A	TRANSCRIPTION FACTOR BINDING SITE	N/A	N/A	N/A	MEF2C	N/A	N/A	N/A	24194598	JASPAR	hg38	-1	chrX	77814400	77814414
OREG0937587	Homo sapiens	N/A	TRANSCRIPTION FACTOR BINDING SITE	N/A	N/A	N/A	MEF2C	N/A	N/A	N/A	24194598	JASPAR	hg18	1	chr1	32554812	32554826
OREG0937587	Homo sapiens	N/A	TRANSCRIPTION FACTOR BINDING SITE	N/A	N/A	N/A	MEF2C	N/A	N/A	N/A	24194598	JASPAR	hg19	1	chr1	32782225	32782239
OREG0937587	Homo sapiens	N/A	TRANSCRIPTION FACTOR BINDING SITE	N/A	N/A	N/A	MEF2C	N/A	N/A	N/A	24194598	JASPAR	hg38	1	chr1	32316624	32316638
OREG0937588	Homo sapiens	N/A	TRANSCRIPTION FACTOR BINDING SITE	N/A	N/A	N/A	MEF2C	N/A	N/A	N/A	24194598	JASPAR	hg18	1	chr1	44969225	44969239
OREG0937588	Homo sapiens	N/A	TRANSCRIPTION FACTOR BINDING SITE	N/A	N/A	N/A	MEF2C	N/A	N/A	N/A	24194598	JASPAR	hg19	1	chr1	45196638	45196652
OREG0937588	Homo sapiens	N/A	TRANSCRIPTION FACTOR BINDING SITE	N/A	N/A	N/A	MEF2C	N/A	N/A	N/A	24194598	JASPAR	hg38	1	chr1	44730966	44730980
OREG0937589	Homo sapiens	N/A	TRANSCRIPTION FACTOR BINDING SITE	N/A	N/A	N/A	MEF2C	N/A	N/A	N/A	24194598	JASPAR	hg18	-1	chr1	79280548	79280562
OREG0937589	Homo sapiens	N/A	TRANSCRIPTION FACTOR BINDING SITE	N/A	N/A	N/A	MEF2C	N/A	N/A	N/A	24194598	JASPAR	hg19	-1	chr1	79507960	79507974
OREG0937589	Homo sapiens	N/A	TRANSCRIPTION FACTOR BINDING SITE	N/A	N/A	N/A	MEF2C	N/A	N/A	N/A	24194598	JASPAR	hg38	-1	chr1	79042275	79042289
OREG0937590	Homo sapiens	N/A	TRANSCRIPTION FACTOR BINDING SITE	N/A	N/A	N/A	MEF2C	N/A	N/A	N/A	24194598	JASPAR	hg18	1	chr1	89931102	89931116
OREG0937590	Homo sapiens	N/A	TRANSCRIPTION FACTOR BINDING SITE	N/A	N/A	N/A	MEF2C	N/A	N/A	N/A	24194598	JASPAR	hg19	1	chr1	90158514	90158528
OREG0937590	Homo sapiens	N/A	TRANSCRIPTION FACTOR BINDING SITE	N/A	N/A	N/A	MEF2C	N/A	N/A	N/A	24194598	JASPAR	hg38	1	chr1	89692955	89692969
OREG0937591	Homo sapiens	N/A	TRANSCRIPTION FACTOR BINDING SITE	N/A	N/A	N/A	MEF2C	N/A	N/A	N/A	24194598	JASPAR	hg18	1	chr1	107071497	107071511
OREG0937591	Homo sapiens	N/A	TRANSCRIPTION FACTOR BINDING SITE	N/A	N/A	N/A	MEF2C	N/A	N/A	N/A	24194598	JASPAR	hg19	1	chr1	107269974	107269988
OREG0937591	Homo sapiens	N/A	TRANSCRIPTION FACTOR BINDING SITE	N/A	N/A	N/A	MEF2C	N/A	N/A	N/A	24194598	JASPAR	hg38	1	chr1	106727352	106727366
OREG0937592	Homo sapiens	N/A	TRANSCRIPTION FACTOR BINDING SITE	N/A	N/A	N/A	MEF2C	N/A	N/A	N/A	24194598	JASPAR	hg18	1	chr1	108278830	108278844
OREG0937592	Homo sapiens	N/A	TRANSCRIPTION FACTOR BINDING SITE	N/A	N/A	N/A	MEF2C	N/A	N/A	N/A	24194598	JASPAR	hg19	1	chr1	108477307	108477321
OREG0937592	Homo sapiens	N/A	TRANSCRIPTION FACTOR BINDING SITE	N/A	N/A	N/A	MEF2C	N/A	N/A	N/A	24194598	JASPAR	hg38	1	chr1	107934685	107934699
OREG0937593	Homo sapiens	N/A	TRANSCRIPTION FACTOR BINDING SITE	N/A	N/A	N/A	MEF2C	N/A	N/A	N/A	24194598	JASPAR	hg18	-1	chr1	108278881	108278895
OREG0937593	Homo sapiens	N/A	TRANSCRIPTION FACTOR BINDING SITE	N/A	N/A	N/A	MEF2C	N/A	N/A	N/A	24194598	JASPAR	hg19	-1	chr1	108477358	108477372
OREG0937593	Homo sapiens	N/A	TRANSCRIPTION FACTOR BINDING SITE	N/A	N/A	N/A	MEF2C	N/A	N/A	N/A	24194598	JASPAR	hg38	-1	chr1	107934736	107934750
OREG0937594	Homo sapiens	N/A	TRANSCRIPTION FACTOR BINDING SITE	N/A	N/A	N/A	MEF2C	N/A	N/A	N/A	24194598	JASPAR	hg18	1	chr1	153030765	153030779
OREG0937594	Homo sapiens	N/A	TRANSCRIPTION FACTOR BINDING SITE	N/A	N/A	N/A	MEF2C	N/A	N/A	N/A	24194598	JASPAR	hg19	1	chr1	154764141	154764155
OREG0937594	Homo sapiens	N/A	TRANSCRIPTION FACTOR BINDING SITE	N/A	N/A	N/A	MEF2C	N/A	N/A	N/A	24194598	JASPAR	hg38	1	chr1	154791665	154791679
OREG0937595	Homo sapiens	N/A	TRANSCRIPTION FACTOR BINDING SITE	N/A	N/A	N/A	MEF2C	N/A	N/A	N/A	24194598	JASPAR	hg18	1	chr1	160018577	160018591
OREG0937595	Homo sapiens	N/A	TRANSCRIPTION FACTOR BINDING SITE	N/A	N/A	N/A	MEF2C	N/A	N/A	N/A	24194598	JASPAR	hg19	1	chr1	161751953	161751967
OREG0937595	Homo sapiens	N/A	TRANSCRIPTION FACTOR BINDING SITE	N/A	N/A	N/A	MEF2C	N/A	N/A	N/A	24194598	JASPAR	hg38	1	chr1	161782163	161782177
OREG0937596	Homo sapiens	N/A	TRANSCRIPTION FACTOR BINDING SITE	N/A	N/A	N/A	MEF2C	N/A	N/A	N/A	24194598	JASPAR	hg18	1	chr1	171253735	171253749
OREG0937596	Homo sapiens	N/A	TRANSCRIPTION FACTOR BINDING SITE	N/A	N/A	N/A	MEF2C	N/A	N/A	N/A	24194598	JASPAR	hg19	1	chr1	172987112	172987126
OREG0937596	Homo sapiens	N/A	TRANSCRIPTION FACTOR BINDING SITE	N/A	N/A	N/A	MEF2C	N/A	N/A	N/A	24194598	JASPAR	hg38	1	chr1	173017972	173017986
OREG0937597	Homo sapiens	N/A	TRANSCRIPTION FACTOR BINDING SITE	N/A	N/A	N/A	MEF2C	N/A	N/A	N/A	24194598	JASPAR	hg18	1	chr1	224610673	224610687
OREG0937597	Homo sapiens	N/A	TRANSCRIPTION FACTOR BINDING SITE	N/A	N/A	N/A	MEF2C	N/A	N/A	N/A	24194598	JASPAR	hg19	1	chr1	226544050	226544064
OREG0937597	Homo sapiens	N/A	TRANSCRIPTION FACTOR BINDING SITE	N/A	N/A	N/A	MEF2C	N/A	N/A	N/A	24194598	JASPAR	hg38	1	chr1	226356349	226356363
OREG0937598	Homo sapiens	N/A	TRANSCRIPTION FACTOR BINDING SITE	N/A	N/A	N/A	MEF2C	N/A	N/A	N/A	24194598	JASPAR	hg18	-1	chr1	224610713	224610727
OREG0937598	Homo sapiens	N/A	TRANSCRIPTION FACTOR BINDING SITE	N/A	N/A	N/A	MEF2C	N/A	N/A	N/A	24194598	JASPAR	hg19	-1	chr1	226544090	226544104
OREG0937598	Homo sapiens	N/A	TRANSCRIPTION FACTOR BINDING SITE	N/A	N/A	N/A	MEF2C	N/A	N/A	N/A	24194598	JASPAR	hg38	-1	chr1	226356389	226356403
OREG0937599	Homo sapiens	N/A	TRANSCRIPTION FACTOR BINDING SITE	N/A	N/A	N/A	MEF2C	N/A	N/A	N/A	24194598	JASPAR	hg18	-1	chr10	61264512	61264526
OREG0937599	Homo sapiens	N/A	TRANSCRIPTION FACTOR BINDING SITE	N/A	N/A	N/A	MEF2C	N/A	N/A	N/A	24194598	JASPAR	hg19	-1	chr10	61594506	61594520
OREG0937599	Homo sapiens	N/A	TRANSCRIPTION FACTOR BINDING SITE	N/A	N/A	N/A	MEF2C	N/A	N/A	N/A	24194598	JASPAR	hg38	-1	chr10	59834748	59834762
OREG0937600	Homo sapiens	N/A	TRANSCRIPTION FACTOR BINDING SITE	N/A	N/A	N/A	MEF2C	N/A	N/A	N/A	24194598	JASPAR	hg18	1	chr10	78054579	78054593
OREG0937600	Homo sapiens	N/A	TRANSCRIPTION FACTOR BINDING SITE	N/A	N/A	N/A	MEF2C	N/A	N/A	N/A	24194598	JASPAR	hg19	1	chr10	78384573	78384587
OREG0937600	Homo sapiens	N/A	TRANSCRIPTION FACTOR BINDING SITE	N/A	N/A	N/A	MEF2C	N/A	N/A	N/A	24194598	JASPAR	hg38	1	chr10	76624815	76624829
OREG0937601	Homo sapiens	N/A	TRANSCRIPTION FACTOR BINDING SITE	N/A	N/A	N/A	MEF2C	N/A	N/A	N/A	24194598	JASPAR	hg18	-1	chr10	88599465	88599479
OREG0937601	Homo sapiens	N/A	TRANSCRIPTION FACTOR BINDING SITE	N/A	N/A	N/A	MEF2C	N/A	N/A	N/A	24194598	JASPAR	hg19	-1	chr10	88609485	88609499
OREG0937601	Homo sapiens	N/A	TRANSCRIPTION FACTOR BINDING SITE	N/A	N/A	N/A	MEF2C	N/A	N/A	N/A	24194598	JASPAR	hg38	-1	chr10	86849728	86849742
OREG0937602	Homo sapiens	N/A	TRANSCRIPTION FACTOR BINDING SITE	N/A	N/A	N/A	MEF2C	N/A	N/A	N/A	24194598	JASPAR	hg18	1	chr11	32685317	32685331
OREG0937602	Homo sapiens	N/A	TRANSCRIPTION FACTOR BINDING SITE	N/A	N/A	N/A	MEF2C	N/A	N/A	N/A	24194598	JASPAR	hg19	1	chr11	32728741	32728755
OREG0937602	Homo sapiens	N/A	TRANSCRIPTION FACTOR BINDING SITE	N/A	N/A	N/A	MEF2C	N/A	N/A	N/A	24194598	JASPAR	hg38	1	chr11	32707195	32707209
OREG0937603	Homo sapiens	N/A	TRANSCRIPTION FACTOR BINDING SITE	N/A	N/A	N/A	MEF2C	N/A	N/A	N/A	24194598	JASPAR	hg18	-1	chr11	128207371	128207385
OREG0937603	Homo sapiens	N/A	TRANSCRIPTION FACTOR BINDING SITE	N/A	N/A	N/A	MEF2C	N/A	N/A	N/A	24194598	JASPAR	hg19	-1	chr11	128702161	128702175
OREG0937603	Homo sapiens	N/A	TRANSCRIPTION FACTOR BINDING SITE	N/A	N/A	N/A	MEF2C	N/A	N/A	N/A	24194598	JASPAR	hg38	-1	chr11	128832266	128832280
OREG0937604	Homo sapiens	N/A	TRANSCRIPTION FACTOR BINDING SITE	N/A	N/A	N/A	MEF2C	N/A	N/A	N/A	24194598	JASPAR	hg18	1	chr12	977600	977614
OREG0937604	Homo sapiens	N/A	TRANSCRIPTION FACTOR BINDING SITE	N/A	N/A	N/A	MEF2C	N/A	N/A	N/A	24194598	JASPAR	hg19	1	chr12	1107339	1107353
OREG0937604	Homo sapiens	N/A	TRANSCRIPTION FACTOR BINDING SITE	N/A	N/A	N/A	MEF2C	N/A	N/A	N/A	24194598	JASPAR	hg38	1	chr12	998173	998187
OREG0937605	Homo sapiens	N/A	TRANSCRIPTION FACTOR BINDING SITE	N/A	N/A	N/A	MEF2C	N/A	N/A	N/A	24194598	JASPAR	hg18	-1	chr12	11771623	11771637
OREG0937605	Homo sapiens	N/A	TRANSCRIPTION FACTOR BINDING SITE	N/A	N/A	N/A	MEF2C	N/A	N/A	N/A	24194598	JASPAR	hg19	-1	chr12	11880356	11880370
OREG0937605	Homo sapiens	N/A	TRANSCRIPTION FACTOR BINDING SITE	N/A	N/A	N/A	MEF2C	N/A	N/A	N/A	24194598	JASPAR	hg38	-1	chr12	11727422	11727436
OREG0937606	Homo sapiens	N/A	TRANSCRIPTION FACTOR BINDING SITE	N/A	N/A	N/A	MEF2C	N/A	N/A	N/A	24194598	JASPAR	hg18	1	chr12	20133399	20133413
OREG0937606	Homo sapiens	N/A	TRANSCRIPTION FACTOR BINDING SITE	N/A	N/A	N/A	MEF2C	N/A	N/A	N/A	24194598	JASPAR	hg19	1	chr12	20242132	20242146
OREG0937606	Homo sapiens	N/A	TRANSCRIPTION FACTOR BINDING SITE	N/A	N/A	N/A	MEF2C	N/A	N/A	N/A	24194598	JASPAR	hg38	1	chr12	20089198	20089212
OREG0937607	Homo sapiens	N/A	TRANSCRIPTION FACTOR BINDING SITE	N/A	N/A	N/A	MEF2C	N/A	N/A	N/A	24194598	JASPAR	hg18	1	chr12	75980871	75980885
OREG0937607	Homo sapiens	N/A	TRANSCRIPTION FACTOR BINDING SITE	N/A	N/A	N/A	MEF2C	N/A	N/A	N/A	24194598	JASPAR	hg19	1	chr12	77456740	77456754
OREG0937607	Homo sapiens	N/A	TRANSCRIPTION FACTOR BINDING SITE	N/A	N/A	N/A	MEF2C	N/A	N/A	N/A	24194598	JASPAR	hg38	1	chr12	77062960	77062974
OREG0937608	Homo sapiens	N/A	TRANSCRIPTION FACTOR BINDING SITE	N/A	N/A	N/A	MEF2C	N/A	N/A	N/A	24194598	JASPAR	hg18	1	chr12	75980894	75980908
OREG0937608	Homo sapiens	N/A	TRANSCRIPTION FACTOR BINDING SITE	N/A	N/A	N/A	MEF2C	N/A	N/A	N/A	24194598	JASPAR	hg19	1	chr12	77456763	77456777
OREG0937608	Homo sapiens	N/A	TRANSCRIPTION FACTOR BINDING SITE	N/A	N/A	N/A	MEF2C	N/A	N/A	N/A	24194598	JASPAR	hg38	1	chr12	77062983	77062997
OREG0937609	Homo sapiens	N/A	TRANSCRIPTION FACTOR BINDING SITE	N/A	N/A	N/A	MEF2C	N/A	N/A	N/A	24194598	JASPAR	hg18	1	chr12	96353238	96353252
OREG0937609	Homo sapiens	N/A	TRANSCRIPTION FACTOR BINDING SITE	N/A	N/A	N/A	MEF2C	N/A	N/A	N/A	24194598	JASPAR	hg19	1	chr12	97829107	97829121
OREG0937609	Homo sapiens	N/A	TRANSCRIPTION FACTOR BINDING SITE	N/A	N/A	N/A	MEF2C	N/A	N/A	N/A	24194598	JASPAR	hg38	1	chr12	97435329	97435343
OREG0937610	Homo sapiens	N/A	TRANSCRIPTION FACTOR BINDING SITE	N/A	N/A	N/A	MEF2C	N/A	N/A	N/A	24194598	JASPAR	hg18	-1	chr12	130052913	130052927
OREG0937610	Homo sapiens	N/A	TRANSCRIPTION FACTOR BINDING SITE	N/A	N/A	N/A	MEF2C	N/A	N/A	N/A	24194598	JASPAR	hg19	-1	chr12	131486960	131486974
OREG0937610	Homo sapiens	N/A	TRANSCRIPTION FACTOR BINDING SITE	N/A	N/A	N/A	MEF2C	N/A	N/A	N/A	24194598	JASPAR	hg38	-1	chr12	131002415	131002429
OREG0937611	Homo sapiens	N/A	TRANSCRIPTION FACTOR BINDING SITE	N/A	N/A	N/A	MEF2C	N/A	N/A	N/A	24194598	JASPAR	hg18	-1	chr13	78666634	78666648
OREG0937611	Homo sapiens	N/A	TRANSCRIPTION FACTOR BINDING SITE	N/A	N/A	N/A	MEF2C	N/A	N/A	N/A	24194598	JASPAR	hg19	-1	chr13	79768633	79768647
OREG0937611	Homo sapiens	N/A	TRANSCRIPTION FACTOR BINDING SITE	N/A	N/A	N/A	MEF2C	N/A	N/A	N/A	24194598	JASPAR	hg38	-1	chr13	79194498	79194512
OREG0937612	Homo sapiens	N/A	TRANSCRIPTION FACTOR BINDING SITE	N/A	N/A	N/A	MEF2C	N/A	N/A	N/A	24194598	JASPAR	hg18	1	chr14	45445402	45445416
OREG0937612	Homo sapiens	N/A	TRANSCRIPTION FACTOR BINDING SITE	N/A	N/A	N/A	MEF2C	N/A	N/A	N/A	24194598	JASPAR	hg19	1	chr14	46375652	46375666
OREG0937612	Homo sapiens	N/A	TRANSCRIPTION FACTOR BINDING SITE	N/A	N/A	N/A	MEF2C	N/A	N/A	N/A	24194598	JASPAR	hg38	1	chr14	45906449	45906463
OREG0937613	Homo sapiens	N/A	TRANSCRIPTION FACTOR BINDING SITE	N/A	N/A	N/A	MEF2C	N/A	N/A	N/A	24194598	JASPAR	hg18	-1	chr14	49160783	49160797
OREG0937613	Homo sapiens	N/A	TRANSCRIPTION FACTOR BINDING SITE	N/A	N/A	N/A	MEF2C	N/A	N/A	N/A	24194598	JASPAR	hg19	-1	chr14	50091033	50091047
OREG0937613	Homo sapiens	N/A	TRANSCRIPTION FACTOR BINDING SITE	N/A	N/A	N/A	MEF2C	N/A	N/A	N/A	24194598	JASPAR	hg38	-1	chr14	49624315	49624329
OREG0937614	Homo sapiens	N/A	TRANSCRIPTION FACTOR BINDING SITE	N/A	N/A	N/A	MEF2C	N/A	N/A	N/A	24194598	JASPAR	hg18	1	chr14	70008868	70008882
OREG0937614	Homo sapiens	N/A	TRANSCRIPTION FACTOR BINDING SITE	N/A	N/A	N/A	MEF2C	N/A	N/A	N/A	24194598	JASPAR	hg19	1	chr14	70939115	70939129
OREG0937614	Homo sapiens	N/A	TRANSCRIPTION FACTOR BINDING SITE	N/A	N/A	N/A	MEF2C	N/A	N/A	N/A	24194598	JASPAR	hg38	1	chr14	70472398	70472412
OREG0937615	Homo sapiens	N/A	TRANSCRIPTION FACTOR BINDING SITE	N/A	N/A	N/A	MEF2C	N/A	N/A	N/A	24194598	JASPAR	hg18	-1	chr14	75730561	75730575
OREG0937615	Homo sapiens	N/A	TRANSCRIPTION FACTOR BINDING SITE	N/A	N/A	N/A	MEF2C	N/A	N/A	N/A	24194598	JASPAR	hg19	-1	chr14	76660808	76660822
OREG0937615	Homo sapiens	N/A	TRANSCRIPTION FACTOR BINDING SITE	N/A	N/A	N/A	MEF2C	N/A	N/A	N/A	24194598	JASPAR	hg38	-1	chr14	76194465	76194479
OREG0937616	Homo sapiens	N/A	TRANSCRIPTION FACTOR BINDING SITE	N/A	N/A	N/A	MEF2C	N/A	N/A	N/A	24194598	JASPAR	hg18	1	chr15	39093448	39093462
OREG0937616	Homo sapiens	N/A	TRANSCRIPTION FACTOR BINDING SITE	N/A	N/A	N/A	MEF2C	N/A	N/A	N/A	24194598	JASPAR	hg19	1	chr15	41306156	41306170
OREG0937616	Homo sapiens	N/A	TRANSCRIPTION FACTOR BINDING SITE	N/A	N/A	N/A	MEF2C	N/A	N/A	N/A	24194598	JASPAR	hg38	1	chr15	41013958	41013972
OREG0937617	Homo sapiens	N/A	TRANSCRIPTION FACTOR BINDING SITE	N/A	N/A	N/A	MEF2C	N/A	N/A	N/A	24194598	JASPAR	hg18	1	chr15	48631943	48631957
OREG0937617	Homo sapiens	N/A	TRANSCRIPTION FACTOR BINDING SITE	N/A	N/A	N/A	MEF2C	N/A	N/A	N/A	24194598	JASPAR	hg19	1	chr15	50844651	50844665
OREG0937617	Homo sapiens	N/A	TRANSCRIPTION FACTOR BINDING SITE	N/A	N/A	N/A	MEF2C	N/A	N/A	N/A	24194598	JASPAR	hg38	1	chr15	50552454	50552468
OREG0937618	Homo sapiens	N/A	TRANSCRIPTION FACTOR BINDING SITE	N/A	N/A	N/A	MEF2C	N/A	N/A	N/A	24194598	JASPAR	hg18	-1	chr15	57059141	57059155
OREG0937618	Homo sapiens	N/A	TRANSCRIPTION FACTOR BINDING SITE	N/A	N/A	N/A	MEF2C	N/A	N/A	N/A	24194598	JASPAR	hg19	-1	chr15	59271849	59271863
OREG0937618	Homo sapiens	N/A	TRANSCRIPTION FACTOR BINDING SITE	N/A	N/A	N/A	MEF2C	N/A	N/A	N/A	24194598	JASPAR	hg38	-1	chr15	58979650	58979664
OREG0937619	Homo sapiens	N/A	TRANSCRIPTION FACTOR BINDING SITE	N/A	N/A	N/A	MEF2C	N/A	N/A	N/A	24194598	JASPAR	hg18	-1	chr15	68401786	68401800
OREG0937619	Homo sapiens	N/A	TRANSCRIPTION FACTOR BINDING SITE	N/A	N/A	N/A	MEF2C	N/A	N/A	N/A	24194598	JASPAR	hg19	-1	chr15	70614732	70614746
OREG0937619	Homo sapiens	N/A	TRANSCRIPTION FACTOR BINDING SITE	N/A	N/A	N/A	MEF2C	N/A	N/A	N/A	24194598	JASPAR	hg38	-1	chr15	70322393	70322407
OREG0937620	Homo sapiens	N/A	TRANSCRIPTION FACTOR BINDING SITE	N/A	N/A	N/A	MEF2C	N/A	N/A	N/A	24194598	JASPAR	hg18	1	chr15	70220962	70220976
OREG0937620	Homo sapiens	N/A	TRANSCRIPTION FACTOR BINDING SITE	N/A	N/A	N/A	MEF2C	N/A	N/A	N/A	24194598	JASPAR	hg19	1	chr15	72433908	72433922
OREG0937620	Homo sapiens	N/A	TRANSCRIPTION FACTOR BINDING SITE	N/A	N/A	N/A	MEF2C	N/A	N/A	N/A	24194598	JASPAR	hg38	1	chr15	72141567	72141581
OREG0937621	Homo sapiens	N/A	TRANSCRIPTION FACTOR BINDING SITE	N/A	N/A	N/A	MEF2C	N/A	N/A	N/A	24194598	JASPAR	hg18	-1	chr16	9074395	9074409
OREG0937621	Homo sapiens	N/A	TRANSCRIPTION FACTOR BINDING SITE	N/A	N/A	N/A	MEF2C	N/A	N/A	N/A	24194598	JASPAR	hg19	-1	chr16	9166894	9166908
OREG0937621	Homo sapiens	N/A	TRANSCRIPTION FACTOR BINDING SITE	N/A	N/A	N/A	MEF2C	N/A	N/A	N/A	24194598	JASPAR	hg38	-1	chr16	9073037	9073051
OREG0937622	Homo sapiens	N/A	TRANSCRIPTION FACTOR BINDING SITE	N/A	N/A	N/A	MEF2C	N/A	N/A	N/A	24194598	JASPAR	hg18	-1	chr16	12751690	12751704
OREG0937622	Homo sapiens	N/A	TRANSCRIPTION FACTOR BINDING SITE	N/A	N/A	N/A	MEF2C	N/A	N/A	N/A	24194598	JASPAR	hg19	-1	chr16	12844189	12844203
OREG0937622	Homo sapiens	N/A	TRANSCRIPTION FACTOR BINDING SITE	N/A	N/A	N/A	MEF2C	N/A	N/A	N/A	24194598	JASPAR	hg38	-1	chr16	12750332	12750346
OREG0937623	Homo sapiens	N/A	TRANSCRIPTION FACTOR BINDING SITE	N/A	N/A	N/A	MEF2C	N/A	N/A	N/A	24194598	JASPAR	hg18	1	chr16	29730222	29730236
OREG0937623	Homo sapiens	N/A	TRANSCRIPTION FACTOR BINDING SITE	N/A	N/A	N/A	MEF2C	N/A	N/A	N/A	24194598	JASPAR	hg19	1	chr16	29822721	29822735
OREG0937623	Homo sapiens	N/A	TRANSCRIPTION FACTOR BINDING SITE	N/A	N/A	N/A	MEF2C	N/A	N/A	N/A	24194598	JASPAR	hg38	1	chr16	29811400	29811414
OREG0937624	Homo sapiens	N/A	TRANSCRIPTION FACTOR BINDING SITE	N/A	N/A	N/A	MEF2C	N/A	N/A	N/A	24194598	JASPAR	hg18	1	chr17	31450702	31450716
OREG0937624	Homo sapiens	N/A	TRANSCRIPTION FACTOR BINDING SITE	N/A	N/A	N/A	MEF2C	N/A	N/A	N/A	24194598	JASPAR	hg19	1	chr17	34426589	34426603
OREG0937624	Homo sapiens	N/A	TRANSCRIPTION FACTOR BINDING SITE	N/A	N/A	N/A	MEF2C	N/A	N/A	N/A	24194598	JASPAR	hg38	1	chr17	36099195	36099209
OREG0937625	Homo sapiens	N/A	TRANSCRIPTION FACTOR BINDING SITE	N/A	N/A	N/A	MEF2C	N/A	N/A	N/A	24194598	JASPAR	hg18	1	chr17	31450718	31450732
OREG0937625	Homo sapiens	N/A	TRANSCRIPTION FACTOR BINDING SITE	N/A	N/A	N/A	MEF2C	N/A	N/A	N/A	24194598	JASPAR	hg19	1	chr17	34426605	34426619
OREG0937625	Homo sapiens	N/A	TRANSCRIPTION FACTOR BINDING SITE	N/A	N/A	N/A	MEF2C	N/A	N/A	N/A	24194598	JASPAR	hg38	1	chr17	36099211	36099225
OREG0937626	Homo sapiens	N/A	TRANSCRIPTION FACTOR BINDING SITE	N/A	N/A	N/A	MEF2C	N/A	N/A	N/A	24194598	JASPAR	hg18	1	chr19	4066108	4066122
OREG0937626	Homo sapiens	N/A	TRANSCRIPTION FACTOR BINDING SITE	N/A	N/A	N/A	MEF2C	N/A	N/A	N/A	24194598	JASPAR	hg19	1	chr19	4115108	4115122
OREG0937626	Homo sapiens	N/A	TRANSCRIPTION FACTOR BINDING SITE	N/A	N/A	N/A	MEF2C	N/A	N/A	N/A	24194598	JASPAR	hg38	1	chr19	4115110	4115124
OREG0937627	Homo sapiens	N/A	TRANSCRIPTION FACTOR BINDING SITE	N/A	N/A	N/A	MEF2C	N/A	N/A	N/A	24194598	JASPAR	hg18	-1	chr19	50270487	50270501
OREG0937627	Homo sapiens	N/A	TRANSCRIPTION FACTOR BINDING SITE	N/A	N/A	N/A	MEF2C	N/A	N/A	N/A	24194598	JASPAR	hg19	-1	chr19	45578647	45578661
OREG0937627	Homo sapiens	N/A	TRANSCRIPTION FACTOR BINDING SITE	N/A	N/A	N/A	MEF2C	N/A	N/A	N/A	24194598	JASPAR	hg38	-1	chr19	45075389	45075403
OREG0937628	Homo sapiens	N/A	TRANSCRIPTION FACTOR BINDING SITE	N/A	N/A	N/A	MEF2C	N/A	N/A	N/A	24194598	JASPAR	hg18	-1	chr2	12320389	12320403
OREG0937628	Homo sapiens	N/A	TRANSCRIPTION FACTOR BINDING SITE	N/A	N/A	N/A	MEF2C	N/A	N/A	N/A	24194598	JASPAR	hg19	-1	chr2	12402938	12402952
OREG0937628	Homo sapiens	N/A	TRANSCRIPTION FACTOR BINDING SITE	N/A	N/A	N/A	MEF2C	N/A	N/A	N/A	24194598	JASPAR	hg38	-1	chr2	12262812	12262826
OREG0937629	Homo sapiens	N/A	TRANSCRIPTION FACTOR BINDING SITE	N/A	N/A	N/A	MEF2C	N/A	N/A	N/A	24194598	JASPAR	hg18	1	chr2	23457071	23457085
OREG0937629	Homo sapiens	N/A	TRANSCRIPTION FACTOR BINDING SITE	N/A	N/A	N/A	MEF2C	N/A	N/A	N/A	24194598	JASPAR	hg19	1	chr2	23603566	23603580
OREG0937629	Homo sapiens	N/A	TRANSCRIPTION FACTOR BINDING SITE	N/A	N/A	N/A	MEF2C	N/A	N/A	N/A	24194598	JASPAR	hg38	1	chr2	23380695	23380709
OREG0937630	Homo sapiens	N/A	TRANSCRIPTION FACTOR BINDING SITE	N/A	N/A	N/A	MEF2C	N/A	N/A	N/A	24194598	JASPAR	hg18	-1	chr2	37179571	37179585
OREG0937630	Homo sapiens	N/A	TRANSCRIPTION FACTOR BINDING SITE	N/A	N/A	N/A	MEF2C	N/A	N/A	N/A	24194598	JASPAR	hg19	-1	chr2	37326067	37326081
OREG0937630	Homo sapiens	N/A	TRANSCRIPTION FACTOR BINDING SITE	N/A	N/A	N/A	MEF2C	N/A	N/A	N/A	24194598	JASPAR	hg38	-1	chr2	37098924	37098938
OREG0937631	Homo sapiens	N/A	TRANSCRIPTION FACTOR BINDING SITE	N/A	N/A	N/A	MEF2C	N/A	N/A	N/A	24194598	JASPAR	hg18	-1	chr2	55392279	55392293
OREG0937631	Homo sapiens	N/A	TRANSCRIPTION FACTOR BINDING SITE	N/A	N/A	N/A	MEF2C	N/A	N/A	N/A	24194598	JASPAR	hg19	-1	chr2	55538775	55538789
OREG0937631	Homo sapiens	N/A	TRANSCRIPTION FACTOR BINDING SITE	N/A	N/A	N/A	MEF2C	N/A	N/A	N/A	24194598	JASPAR	hg38	-1	chr2	55311639	55311653
OREG0937632	Homo sapiens	N/A	TRANSCRIPTION FACTOR BINDING SITE	N/A	N/A	N/A	MEF2C	N/A	N/A	N/A	24194598	JASPAR	hg18	1	chr2	171888302	171888316
OREG0937632	Homo sapiens	N/A	TRANSCRIPTION FACTOR BINDING SITE	N/A	N/A	N/A	MEF2C	N/A	N/A	N/A	24194598	JASPAR	hg19	1	chr2	172180056	172180070
OREG0937632	Homo sapiens	N/A	TRANSCRIPTION FACTOR BINDING SITE	N/A	N/A	N/A	MEF2C	N/A	N/A	N/A	24194598	JASPAR	hg38	1	chr2	171323546	171323560
OREG0937633	Homo sapiens	N/A	TRANSCRIPTION FACTOR BINDING SITE	N/A	N/A	N/A	MEF2C	N/A	N/A	N/A	24194598	JASPAR	hg18	-1	chr2	199273458	199273472
OREG0937633	Homo sapiens	N/A	TRANSCRIPTION FACTOR BINDING SITE	N/A	N/A	N/A	MEF2C	N/A	N/A	N/A	24194598	JASPAR	hg19	-1	chr2	199565213	199565227
OREG0937633	Homo sapiens	N/A	TRANSCRIPTION FACTOR BINDING SITE	N/A	N/A	N/A	MEF2C	N/A	N/A	N/A	24194598	JASPAR	hg38	-1	chr2	198700489	198700503
OREG0937634	Homo sapiens	N/A	TRANSCRIPTION FACTOR BINDING SITE	N/A	N/A	N/A	MEF2C	N/A	N/A	N/A	24194598	JASPAR	hg18	-1	chr21	25409370	25409384
OREG0937634	Homo sapiens	N/A	TRANSCRIPTION FACTOR BINDING SITE	N/A	N/A	N/A	MEF2C	N/A	N/A	N/A	24194598	JASPAR	hg19	-1	chr21	26487499	26487513
OREG0937634	Homo sapiens	N/A	TRANSCRIPTION FACTOR BINDING SITE	N/A	N/A	N/A	MEF2C	N/A	N/A	N/A	24194598	JASPAR	hg38	-1	chr21	25115186	25115200
OREG0937635	Homo sapiens	N/A	TRANSCRIPTION FACTOR BINDING SITE	N/A	N/A	N/A	MEF2C	N/A	N/A	N/A	24194598	JASPAR	hg18	1	chr21	25482971	25482985
OREG0937635	Homo sapiens	N/A	TRANSCRIPTION FACTOR BINDING SITE	N/A	N/A	N/A	MEF2C	N/A	N/A	N/A	24194598	JASPAR	hg19	1	chr21	26561100	26561114
OREG0937635	Homo sapiens	N/A	TRANSCRIPTION FACTOR BINDING SITE	N/A	N/A	N/A	MEF2C	N/A	N/A	N/A	24194598	JASPAR	hg38	1	chr21	25188786	25188800
OREG0937636	Homo sapiens	N/A	TRANSCRIPTION FACTOR BINDING SITE	N/A	N/A	N/A	MEF2C	N/A	N/A	N/A	24194598	JASPAR	hg18	-1	chr21	43600343	43600357
OREG0937636	Homo sapiens	N/A	TRANSCRIPTION FACTOR BINDING SITE	N/A	N/A	N/A	MEF2C	N/A	N/A	N/A	24194598	JASPAR	hg19	-1	chr21	44775915	44775929
OREG0937636	Homo sapiens	N/A	TRANSCRIPTION FACTOR BINDING SITE	N/A	N/A	N/A	MEF2C	N/A	N/A	N/A	24194598	JASPAR	hg38	-1	chr21	43356035	43356049
OREG0937637	Homo sapiens	N/A	TRANSCRIPTION FACTOR BINDING SITE	N/A	N/A	N/A	MEF2C	N/A	N/A	N/A	24194598	JASPAR	hg18	-1	chr3	39277464	39277478
OREG0937637	Homo sapiens	N/A	TRANSCRIPTION FACTOR BINDING SITE	N/A	N/A	N/A	MEF2C	N/A	N/A	N/A	24194598	JASPAR	hg19	-1	chr3	39302460	39302474
OREG0937637	Homo sapiens	N/A	TRANSCRIPTION FACTOR BINDING SITE	N/A	N/A	N/A	MEF2C	N/A	N/A	N/A	24194598	JASPAR	hg38	-1	chr3	39260969	39260983
OREG0937638	Homo sapiens	N/A	TRANSCRIPTION FACTOR BINDING SITE	N/A	N/A	N/A	MEF2C	N/A	N/A	N/A	24194598	JASPAR	hg18	-1	chr3	46009060	46009074
OREG0937638	Homo sapiens	N/A	TRANSCRIPTION FACTOR BINDING SITE	N/A	N/A	N/A	MEF2C	N/A	N/A	N/A	24194598	JASPAR	hg19	-1	chr3	46034056	46034070
OREG0937638	Homo sapiens	N/A	TRANSCRIPTION FACTOR BINDING SITE	N/A	N/A	N/A	MEF2C	N/A	N/A	N/A	24194598	JASPAR	hg38	-1	chr3	45992564	45992578
OREG0937639	Homo sapiens	N/A	TRANSCRIPTION FACTOR BINDING SITE	N/A	N/A	N/A	MEF2C	N/A	N/A	N/A	24194598	JASPAR	hg18	-1	chr3	59223142	59223156
OREG0937639	Homo sapiens	N/A	TRANSCRIPTION FACTOR BINDING SITE	N/A	N/A	N/A	MEF2C	N/A	N/A	N/A	24194598	JASPAR	hg19	-1	chr3	59248102	59248116
OREG0937639	Homo sapiens	N/A	TRANSCRIPTION FACTOR BINDING SITE	N/A	N/A	N/A	MEF2C	N/A	N/A	N/A	24194598	JASPAR	hg38	-1	chr3	59262376	59262390
OREG0937640	Homo sapiens	N/A	TRANSCRIPTION FACTOR BINDING SITE	N/A	N/A	N/A	MEF2C	N/A	N/A	N/A	24194598	JASPAR	hg18	1	chr3	66602500	66602514
OREG0937640	Homo sapiens	N/A	TRANSCRIPTION FACTOR BINDING SITE	N/A	N/A	N/A	MEF2C	N/A	N/A	N/A	24194598	JASPAR	hg19	1	chr3	66519810	66519824
OREG0937640	Homo sapiens	N/A	TRANSCRIPTION FACTOR BINDING SITE	N/A	N/A	N/A	MEF2C	N/A	N/A	N/A	24194598	JASPAR	hg38	1	chr3	66469386	66469400
OREG0937641	Homo sapiens	N/A	TRANSCRIPTION FACTOR BINDING SITE	N/A	N/A	N/A	MEF2C	N/A	N/A	N/A	24194598	JASPAR	hg18	-1	chr3	66602531	66602545
OREG0937641	Homo sapiens	N/A	TRANSCRIPTION FACTOR BINDING SITE	N/A	N/A	N/A	MEF2C	N/A	N/A	N/A	24194598	JASPAR	hg19	-1	chr3	66519841	66519855
OREG0937641	Homo sapiens	N/A	TRANSCRIPTION FACTOR BINDING SITE	N/A	N/A	N/A	MEF2C	N/A	N/A	N/A	24194598	JASPAR	hg38	-1	chr3	66469417	66469431
OREG0937642	Homo sapiens	N/A	TRANSCRIPTION FACTOR BINDING SITE	N/A	N/A	N/A	MEF2C	N/A	N/A	N/A	24194598	JASPAR	hg18	1	chr3	168974187	168974201
OREG0937642	Homo sapiens	N/A	TRANSCRIPTION FACTOR BINDING SITE	N/A	N/A	N/A	MEF2C	N/A	N/A	N/A	24194598	JASPAR	hg19	1	chr3	167491493	167491507
OREG0937642	Homo sapiens	N/A	TRANSCRIPTION FACTOR BINDING SITE	N/A	N/A	N/A	MEF2C	N/A	N/A	N/A	24194598	JASPAR	hg38	1	chr3	167773705	167773719
OREG0937643	Homo sapiens	N/A	TRANSCRIPTION FACTOR BINDING SITE	N/A	N/A	N/A	MEF2C	N/A	N/A	N/A	24194598	JASPAR	hg18	1	chr3	183121893	183121907
OREG0937643	Homo sapiens	N/A	TRANSCRIPTION FACTOR BINDING SITE	N/A	N/A	N/A	MEF2C	N/A	N/A	N/A	24194598	JASPAR	hg19	1	chr3	181639199	181639213
OREG0937643	Homo sapiens	N/A	TRANSCRIPTION FACTOR BINDING SITE	N/A	N/A	N/A	MEF2C	N/A	N/A	N/A	24194598	JASPAR	hg38	1	chr3	181921411	181921425
OREG0937644	Homo sapiens	N/A	TRANSCRIPTION FACTOR BINDING SITE	N/A	N/A	N/A	MEF2C	N/A	N/A	N/A	24194598	JASPAR	hg18	1	chr4	26342247	26342261
OREG0937644	Homo sapiens	N/A	TRANSCRIPTION FACTOR BINDING SITE	N/A	N/A	N/A	MEF2C	N/A	N/A	N/A	24194598	JASPAR	hg19	1	chr4	26733149	26733163
OREG0937644	Homo sapiens	N/A	TRANSCRIPTION FACTOR BINDING SITE	N/A	N/A	N/A	MEF2C	N/A	N/A	N/A	24194598	JASPAR	hg38	1	chr4	26731527	26731541
OREG0937645	Homo sapiens	N/A	TRANSCRIPTION FACTOR BINDING SITE	N/A	N/A	N/A	MEF2C	N/A	N/A	N/A	24194598	JASPAR	hg18	-1	chr4	36548289	36548303
OREG0937645	Homo sapiens	N/A	TRANSCRIPTION FACTOR BINDING SITE	N/A	N/A	N/A	MEF2C	N/A	N/A	N/A	24194598	JASPAR	hg19	-1	chr4	36871894	36871908
OREG0937645	Homo sapiens	N/A	TRANSCRIPTION FACTOR BINDING SITE	N/A	N/A	N/A	MEF2C	N/A	N/A	N/A	24194598	JASPAR	hg38	-1	chr4	36870272	36870286
OREG0937646	Homo sapiens	N/A	TRANSCRIPTION FACTOR BINDING SITE	N/A	N/A	N/A	MEF2C	N/A	N/A	N/A	24194598	JASPAR	hg18	1	chr4	38617278	38617292
OREG0937646	Homo sapiens	N/A	TRANSCRIPTION FACTOR BINDING SITE	N/A	N/A	N/A	MEF2C	N/A	N/A	N/A	24194598	JASPAR	hg19	1	chr4	38940883	38940897
OREG0937646	Homo sapiens	N/A	TRANSCRIPTION FACTOR BINDING SITE	N/A	N/A	N/A	MEF2C	N/A	N/A	N/A	24194598	JASPAR	hg38	1	chr4	38939262	38939276
OREG0937647	Homo sapiens	N/A	TRANSCRIPTION FACTOR BINDING SITE	N/A	N/A	N/A	MEF2C	N/A	N/A	N/A	24194598	JASPAR	hg18	1	chr4	40688826	40688840
OREG0937647	Homo sapiens	N/A	TRANSCRIPTION FACTOR BINDING SITE	N/A	N/A	N/A	MEF2C	N/A	N/A	N/A	24194598	JASPAR	hg19	1	chr4	40994069	40994083
OREG0937647	Homo sapiens	N/A	TRANSCRIPTION FACTOR BINDING SITE	N/A	N/A	N/A	MEF2C	N/A	N/A	N/A	24194598	JASPAR	hg38	1	chr4	40992052	40992066
OREG0937648	Homo sapiens	N/A	TRANSCRIPTION FACTOR BINDING SITE	N/A	N/A	N/A	MEF2C	N/A	N/A	N/A	24194598	JASPAR	hg18	-1	chr4	166273779	166273793
OREG0937648	Homo sapiens	N/A	TRANSCRIPTION FACTOR BINDING SITE	N/A	N/A	N/A	MEF2C	N/A	N/A	N/A	24194598	JASPAR	hg19	-1	chr4	166054329	166054343
OREG0937648	Homo sapiens	N/A	TRANSCRIPTION FACTOR BINDING SITE	N/A	N/A	N/A	MEF2C	N/A	N/A	N/A	24194598	JASPAR	hg38	-1	chr4	165133177	165133191
OREG0937649	Homo sapiens	N/A	TRANSCRIPTION FACTOR BINDING SITE	N/A	N/A	N/A	MEF2C	N/A	N/A	N/A	24194598	JASPAR	hg18	-1	chr4	181473367	181473381
OREG0937649	Homo sapiens	N/A	TRANSCRIPTION FACTOR BINDING SITE	N/A	N/A	N/A	MEF2C	N/A	N/A	N/A	24194598	JASPAR	hg19	-1	chr4	181236373	181236387
OREG0937649	Homo sapiens	N/A	TRANSCRIPTION FACTOR BINDING SITE	N/A	N/A	N/A	MEF2C	N/A	N/A	N/A	24194598	JASPAR	hg38	-1	chr4	180315220	180315234
OREG0937650	Homo sapiens	N/A	TRANSCRIPTION FACTOR BINDING SITE	N/A	N/A	N/A	MEF2C	N/A	N/A	N/A	24194598	JASPAR	hg18	1	chr4	185575458	185575472
OREG0937650	Homo sapiens	N/A	TRANSCRIPTION FACTOR BINDING SITE	N/A	N/A	N/A	MEF2C	N/A	N/A	N/A	24194598	JASPAR	hg19	1	chr4	185338464	185338478
OREG0937650	Homo sapiens	N/A	TRANSCRIPTION FACTOR BINDING SITE	N/A	N/A	N/A	MEF2C	N/A	N/A	N/A	24194598	JASPAR	hg38	1	chr4	184417310	184417324
OREG0937651	Homo sapiens	N/A	TRANSCRIPTION FACTOR BINDING SITE	N/A	N/A	N/A	MEF2C	N/A	N/A	N/A	24194598	JASPAR	hg18	1	chr5	10660336	10660350
OREG0937651	Homo sapiens	N/A	TRANSCRIPTION FACTOR BINDING SITE	N/A	N/A	N/A	MEF2C	N/A	N/A	N/A	24194598	JASPAR	hg19	1	chr5	10607336	10607350
OREG0937651	Homo sapiens	N/A	TRANSCRIPTION FACTOR BINDING SITE	N/A	N/A	N/A	MEF2C	N/A	N/A	N/A	24194598	JASPAR	hg38	1	chr5	10607224	10607238
OREG0937652	Homo sapiens	N/A	TRANSCRIPTION FACTOR BINDING SITE	N/A	N/A	N/A	MEF2C	N/A	N/A	N/A	24194598	JASPAR	hg18	-1	chr5	65772177	65772191
OREG0937652	Homo sapiens	N/A	TRANSCRIPTION FACTOR BINDING SITE	N/A	N/A	N/A	MEF2C	N/A	N/A	N/A	24194598	JASPAR	hg19	-1	chr5	65736421	65736435
OREG0937652	Homo sapiens	N/A	TRANSCRIPTION FACTOR BINDING SITE	N/A	N/A	N/A	MEF2C	N/A	N/A	N/A	24194598	JASPAR	hg38	-1	chr5	66440593	66440607
OREG0937653	Homo sapiens	N/A	TRANSCRIPTION FACTOR BINDING SITE	N/A	N/A	N/A	MEF2C	N/A	N/A	N/A	24194598	JASPAR	hg18	1	chr5	82213492	82213506
OREG0937653	Homo sapiens	N/A	TRANSCRIPTION FACTOR BINDING SITE	N/A	N/A	N/A	MEF2C	N/A	N/A	N/A	24194598	JASPAR	hg19	1	chr5	82177736	82177750
OREG0937653	Homo sapiens	N/A	TRANSCRIPTION FACTOR BINDING SITE	N/A	N/A	N/A	MEF2C	N/A	N/A	N/A	24194598	JASPAR	hg38	1	chr5	82881917	82881931
OREG0937654	Homo sapiens	N/A	TRANSCRIPTION FACTOR BINDING SITE	N/A	N/A	N/A	MEF2C	N/A	N/A	N/A	24194598	JASPAR	hg18	1	chr5	92269596	92269610
OREG0937654	Homo sapiens	N/A	TRANSCRIPTION FACTOR BINDING SITE	N/A	N/A	N/A	MEF2C	N/A	N/A	N/A	24194598	JASPAR	hg19	1	chr5	92243840	92243854
OREG0937654	Homo sapiens	N/A	TRANSCRIPTION FACTOR BINDING SITE	N/A	N/A	N/A	MEF2C	N/A	N/A	N/A	24194598	JASPAR	hg38	1	chr5	92908133	92908147
OREG0937655	Homo sapiens	N/A	TRANSCRIPTION FACTOR BINDING SITE	N/A	N/A	N/A	MEF2C	N/A	N/A	N/A	24194598	JASPAR	hg18	-1	chr5	157714684	157714698
OREG0937655	Homo sapiens	N/A	TRANSCRIPTION FACTOR BINDING SITE	N/A	N/A	N/A	MEF2C	N/A	N/A	N/A	24194598	JASPAR	hg19	-1	chr5	157782106	157782120
OREG0937655	Homo sapiens	N/A	TRANSCRIPTION FACTOR BINDING SITE	N/A	N/A	N/A	MEF2C	N/A	N/A	N/A	24194598	JASPAR	hg38	-1	chr5	158355098	158355112
OREG0937656	Homo sapiens	N/A	TRANSCRIPTION FACTOR BINDING SITE	N/A	N/A	N/A	MEF2C	N/A	N/A	N/A	24194598	JASPAR	hg18	-1	chr6	31081555	31081569
OREG0937656	Homo sapiens	N/A	TRANSCRIPTION FACTOR BINDING SITE	N/A	N/A	N/A	MEF2C	N/A	N/A	N/A	24194598	JASPAR	hg19	-1	chr6	30973576	30973590
OREG0937656	Homo sapiens	N/A	TRANSCRIPTION FACTOR BINDING SITE	N/A	N/A	N/A	MEF2C	N/A	N/A	N/A	24194598	JASPAR	hg38	-1	chr6	31005799	31005813
OREG0937657	Homo sapiens	N/A	TRANSCRIPTION FACTOR BINDING SITE	N/A	N/A	N/A	MEF2C	N/A	N/A	N/A	24194598	JASPAR	hg18	1	chr6	56926561	56926575
OREG0937657	Homo sapiens	N/A	TRANSCRIPTION FACTOR BINDING SITE	N/A	N/A	N/A	MEF2C	N/A	N/A	N/A	24194598	JASPAR	hg19	1	chr6	56818602	56818616
OREG0937657	Homo sapiens	N/A	TRANSCRIPTION FACTOR BINDING SITE	N/A	N/A	N/A	MEF2C	N/A	N/A	N/A	24194598	JASPAR	hg38	1	chr6	56953804	56953818
OREG0937658	Homo sapiens	N/A	TRANSCRIPTION FACTOR BINDING SITE	N/A	N/A	N/A	MEF2C	N/A	N/A	N/A	24194598	JASPAR	hg18	1	chr6	70463002	70463016
OREG0937658	Homo sapiens	N/A	TRANSCRIPTION FACTOR BINDING SITE	N/A	N/A	N/A	MEF2C	N/A	N/A	N/A	24194598	JASPAR	hg19	1	chr6	70406281	70406295
OREG0937658	Homo sapiens	N/A	TRANSCRIPTION FACTOR BINDING SITE	N/A	N/A	N/A	MEF2C	N/A	N/A	N/A	24194598	JASPAR	hg38	1	chr6	69696389	69696403
OREG0937659	Homo sapiens	N/A	TRANSCRIPTION FACTOR BINDING SITE	N/A	N/A	N/A	MEF2C	N/A	N/A	N/A	24194598	JASPAR	hg18	-1	chr6	112712593	112712607
OREG0937659	Homo sapiens	N/A	TRANSCRIPTION FACTOR BINDING SITE	N/A	N/A	N/A	MEF2C	N/A	N/A	N/A	24194598	JASPAR	hg19	-1	chr6	112605900	112605914
OREG0937659	Homo sapiens	N/A	TRANSCRIPTION FACTOR BINDING SITE	N/A	N/A	N/A	MEF2C	N/A	N/A	N/A	24194598	JASPAR	hg38	-1	chr6	112284698	112284712
OREG0937660	Homo sapiens	N/A	TRANSCRIPTION FACTOR BINDING SITE	N/A	N/A	N/A	MEF2C	N/A	N/A	N/A	24194598	JASPAR	hg18	1	chr7	46297969	46297983
OREG0937660	Homo sapiens	N/A	TRANSCRIPTION FACTOR BINDING SITE	N/A	N/A	N/A	MEF2C	N/A	N/A	N/A	24194598	JASPAR	hg19	1	chr7	46331444	46331458
OREG0937660	Homo sapiens	N/A	TRANSCRIPTION FACTOR BINDING SITE	N/A	N/A	N/A	MEF2C	N/A	N/A	N/A	24194598	JASPAR	hg38	1	chr7	46291846	46291860
OREG0937661	Homo sapiens	N/A	TRANSCRIPTION FACTOR BINDING SITE	N/A	N/A	N/A	MEF2C	N/A	N/A	N/A	24194598	JASPAR	hg18	-1	chr7	86256391	86256405
OREG0937661	Homo sapiens	N/A	TRANSCRIPTION FACTOR BINDING SITE	N/A	N/A	N/A	MEF2C	N/A	N/A	N/A	24194598	JASPAR	hg19	-1	chr7	86418455	86418469
OREG0937661	Homo sapiens	N/A	TRANSCRIPTION FACTOR BINDING SITE	N/A	N/A	N/A	MEF2C	N/A	N/A	N/A	24194598	JASPAR	hg38	-1	chr7	86789139	86789153
OREG0937662	Homo sapiens	N/A	TRANSCRIPTION FACTOR BINDING SITE	N/A	N/A	N/A	MEF2C	N/A	N/A	N/A	24194598	JASPAR	hg18	1	chr7	92099662	92099676
OREG0937662	Homo sapiens	N/A	TRANSCRIPTION FACTOR BINDING SITE	N/A	N/A	N/A	MEF2C	N/A	N/A	N/A	24194598	JASPAR	hg19	1	chr7	92261726	92261740
OREG0937662	Homo sapiens	N/A	TRANSCRIPTION FACTOR BINDING SITE	N/A	N/A	N/A	MEF2C	N/A	N/A	N/A	24194598	JASPAR	hg38	1	chr7	92632412	92632426
OREG0937663	Homo sapiens	N/A	TRANSCRIPTION FACTOR BINDING SITE	N/A	N/A	N/A	MEF2C	N/A	N/A	N/A	24194598	JASPAR	hg18	1	chr8	6526925	6526939
OREG0937663	Homo sapiens	N/A	TRANSCRIPTION FACTOR BINDING SITE	N/A	N/A	N/A	MEF2C	N/A	N/A	N/A	24194598	JASPAR	hg19	1	chr8	6539517	6539531
OREG0937663	Homo sapiens	N/A	TRANSCRIPTION FACTOR BINDING SITE	N/A	N/A	N/A	MEF2C	N/A	N/A	N/A	24194598	JASPAR	hg38	1	chr8	6681996	6682010
OREG0937664	Homo sapiens	N/A	TRANSCRIPTION FACTOR BINDING SITE	N/A	N/A	N/A	MEF2C	N/A	N/A	N/A	24194598	JASPAR	hg18	1	chr8	6526970	6526984
OREG0937664	Homo sapiens	N/A	TRANSCRIPTION FACTOR BINDING SITE	N/A	N/A	N/A	MEF2C	N/A	N/A	N/A	24194598	JASPAR	hg19	1	chr8	6539562	6539576
OREG0937664	Homo sapiens	N/A	TRANSCRIPTION FACTOR BINDING SITE	N/A	N/A	N/A	MEF2C	N/A	N/A	N/A	24194598	JASPAR	hg38	1	chr8	6682041	6682055
OREG0937665	Homo sapiens	N/A	TRANSCRIPTION FACTOR BINDING SITE	N/A	N/A	N/A	MEF2C	N/A	N/A	N/A	24194598	JASPAR	hg18	1	chr8	37551282	37551296
OREG0937665	Homo sapiens	N/A	TRANSCRIPTION FACTOR BINDING SITE	N/A	N/A	N/A	MEF2C	N/A	N/A	N/A	24194598	JASPAR	hg19	1	chr8	37432124	37432138
OREG0937665	Homo sapiens	N/A	TRANSCRIPTION FACTOR BINDING SITE	N/A	N/A	N/A	MEF2C	N/A	N/A	N/A	24194598	JASPAR	hg38	1	chr8	37574606	37574620
OREG0937666	Homo sapiens	N/A	TRANSCRIPTION FACTOR BINDING SITE	N/A	N/A	N/A	MEF2C	N/A	N/A	N/A	24194598	JASPAR	hg18	-1	chr8	57004293	57004307
OREG0937666	Homo sapiens	N/A	TRANSCRIPTION FACTOR BINDING SITE	N/A	N/A	N/A	MEF2C	N/A	N/A	N/A	24194598	JASPAR	hg19	-1	chr8	56841739	56841753
OREG0937666	Homo sapiens	N/A	TRANSCRIPTION FACTOR BINDING SITE	N/A	N/A	N/A	MEF2C	N/A	N/A	N/A	24194598	JASPAR	hg38	-1	chr8	55929180	55929194
OREG0937667	Homo sapiens	N/A	TRANSCRIPTION FACTOR BINDING SITE	N/A	N/A	N/A	MEF2C	N/A	N/A	N/A	24194598	JASPAR	hg18	1	chr8	74777652	74777666
OREG0937667	Homo sapiens	N/A	TRANSCRIPTION FACTOR BINDING SITE	N/A	N/A	N/A	MEF2C	N/A	N/A	N/A	24194598	JASPAR	hg19	1	chr8	74615098	74615112
OREG0937667	Homo sapiens	N/A	TRANSCRIPTION FACTOR BINDING SITE	N/A	N/A	N/A	MEF2C	N/A	N/A	N/A	24194598	JASPAR	hg38	1	chr8	73702863	73702877
OREG0937668	Homo sapiens	N/A	TRANSCRIPTION FACTOR BINDING SITE	N/A	N/A	N/A	MEF2C	N/A	N/A	N/A	24194598	JASPAR	hg18	-1	chr8	77886194	77886208
OREG0937668	Homo sapiens	N/A	TRANSCRIPTION FACTOR BINDING SITE	N/A	N/A	N/A	MEF2C	N/A	N/A	N/A	24194598	JASPAR	hg19	-1	chr8	77723639	77723653
OREG0937668	Homo sapiens	N/A	TRANSCRIPTION FACTOR BINDING SITE	N/A	N/A	N/A	MEF2C	N/A	N/A	N/A	24194598	JASPAR	hg38	-1	chr8	76811403	76811417
OREG0937669	Homo sapiens	N/A	TRANSCRIPTION FACTOR BINDING SITE	N/A	N/A	N/A	MEF2C	N/A	N/A	N/A	24194598	JASPAR	hg18	1	chr8	101517168	101517182
OREG0937669	Homo sapiens	N/A	TRANSCRIPTION FACTOR BINDING SITE	N/A	N/A	N/A	MEF2C	N/A	N/A	N/A	24194598	JASPAR	hg19	1	chr8	101447992	101448006
OREG0937669	Homo sapiens	N/A	TRANSCRIPTION FACTOR BINDING SITE	N/A	N/A	N/A	MEF2C	N/A	N/A	N/A	24194598	JASPAR	hg38	1	chr8	100435764	100435778
OREG0937670	Homo sapiens	N/A	TRANSCRIPTION FACTOR BINDING SITE	N/A	N/A	N/A	MEF2C	N/A	N/A	N/A	24194598	JASPAR	hg18	-1	chr8	131123970	131123984
OREG0937670	Homo sapiens	N/A	TRANSCRIPTION FACTOR BINDING SITE	N/A	N/A	N/A	MEF2C	N/A	N/A	N/A	24194598	JASPAR	hg19	-1	chr8	131054788	131054802
OREG0937670	Homo sapiens	N/A	TRANSCRIPTION FACTOR BINDING SITE	N/A	N/A	N/A	MEF2C	N/A	N/A	N/A	24194598	JASPAR	hg38	-1	chr8	130042542	130042556
OREG0937671	Homo sapiens	N/A	TRANSCRIPTION FACTOR BINDING SITE	N/A	N/A	N/A	MEF2C	N/A	N/A	N/A	24194598	JASPAR	hg18	-1	chr9	71736253	71736267
OREG0937671	Homo sapiens	N/A	TRANSCRIPTION FACTOR BINDING SITE	N/A	N/A	N/A	MEF2C	N/A	N/A	N/A	24194598	JASPAR	hg19	-1	chr9	72546433	72546447
OREG0937671	Homo sapiens	N/A	TRANSCRIPTION FACTOR BINDING SITE	N/A	N/A	N/A	MEF2C	N/A	N/A	N/A	24194598	JASPAR	hg38	-1	chr9	69931517	69931531
OREG0937672	Homo sapiens	N/A	TRANSCRIPTION FACTOR BINDING SITE	N/A	N/A	N/A	MEF2C	N/A	N/A	N/A	24194598	JASPAR	hg18	-1	chr9	109086833	109086847
OREG0937672	Homo sapiens	N/A	TRANSCRIPTION FACTOR BINDING SITE	N/A	N/A	N/A	MEF2C	N/A	N/A	N/A	24194598	JASPAR	hg19	-1	chr9	110047012	110047026
OREG0937672	Homo sapiens	N/A	TRANSCRIPTION FACTOR BINDING SITE	N/A	N/A	N/A	MEF2C	N/A	N/A	N/A	24194598	JASPAR	hg38	-1	chr9	107284731	107284745
OREG0937673	Homo sapiens	N/A	TRANSCRIPTION FACTOR BINDING SITE	N/A	N/A	N/A	MEF2C	N/A	N/A	N/A	24194598	JASPAR	hg18	-1	chr9	109086855	109086869
OREG0937673	Homo sapiens	N/A	TRANSCRIPTION FACTOR BINDING SITE	N/A	N/A	N/A	MEF2C	N/A	N/A	N/A	24194598	JASPAR	hg19	-1	chr9	110047034	110047048
OREG0937673	Homo sapiens	N/A	TRANSCRIPTION FACTOR BINDING SITE	N/A	N/A	N/A	MEF2C	N/A	N/A	N/A	24194598	JASPAR	hg38	-1	chr9	107284753	107284767
OREG0937674	Homo sapiens	N/A	TRANSCRIPTION FACTOR BINDING SITE	N/A	N/A	N/A	MEF2C	N/A	N/A	N/A	24194598	JASPAR	hg18	-1	chr9	113814602	113814616
OREG0937674	Homo sapiens	N/A	TRANSCRIPTION FACTOR BINDING SITE	N/A	N/A	N/A	MEF2C	N/A	N/A	N/A	24194598	JASPAR	hg19	-1	chr9	114774781	114774795
OREG0937674	Homo sapiens	N/A	TRANSCRIPTION FACTOR BINDING SITE	N/A	N/A	N/A	MEF2C	N/A	N/A	N/A	24194598	JASPAR	hg38	-1	chr9	112012501	112012515
OREG0937675	Homo sapiens	N/A	TRANSCRIPTION FACTOR BINDING SITE	N/A	N/A	N/A	MEF2C	N/A	N/A	N/A	24194598	JASPAR	hg18	-1	chrX	12443654	12443668
OREG0937675	Homo sapiens	N/A	TRANSCRIPTION FACTOR BINDING SITE	N/A	N/A	N/A	MEF2C	N/A	N/A	N/A	24194598	JASPAR	hg19	-1	chrX	12533733	12533747
OREG0937675	Homo sapiens	N/A	TRANSCRIPTION FACTOR BINDING SITE	N/A	N/A	N/A	MEF2C	N/A	N/A	N/A	24194598	JASPAR	hg38	-1	chrX	12515614	12515628
OREG0937676	Homo sapiens	N/A	TRANSCRIPTION FACTOR BINDING SITE	N/A	N/A	N/A	MEF2C	N/A	N/A	N/A	24194598	JASPAR	hg18	-1	chrX	31064382	31064396
OREG0937676	Homo sapiens	N/A	TRANSCRIPTION FACTOR BINDING SITE	N/A	N/A	N/A	MEF2C	N/A	N/A	N/A	24194598	JASPAR	hg19	-1	chrX	31154461	31154475
OREG0937676	Homo sapiens	N/A	TRANSCRIPTION FACTOR BINDING SITE	N/A	N/A	N/A	MEF2C	N/A	N/A	N/A	24194598	JASPAR	hg38	-1	chrX	31136344	31136358
OREG0937677	Homo sapiens	N/A	TRANSCRIPTION FACTOR BINDING SITE	N/A	N/A	N/A	MEF2C	N/A	N/A	N/A	24194598	JASPAR	hg18	-1	chrX	69571932	69571946
OREG0937677	Homo sapiens	N/A	TRANSCRIPTION FACTOR BINDING SITE	N/A	N/A	N/A	MEF2C	N/A	N/A	N/A	24194598	JASPAR	hg19	-1	chrX	69655207	69655221
OREG0937677	Homo sapiens	N/A	TRANSCRIPTION FACTOR BINDING SITE	N/A	N/A	N/A	MEF2C	N/A	N/A	N/A	24194598	JASPAR	hg38	-1	chrX	70435357	70435371
OREG0937678	Homo sapiens	N/A	TRANSCRIPTION FACTOR BINDING SITE	N/A	N/A	N/A	MEF2C	N/A	N/A	N/A	24194598	JASPAR	hg18	1	chrX	114944026	114944040
OREG0937678	Homo sapiens	N/A	TRANSCRIPTION FACTOR BINDING SITE	N/A	N/A	N/A	MEF2C	N/A	N/A	N/A	24194598	JASPAR	hg19	1	chrX	115029998	115030012
OREG0937678	Homo sapiens	N/A	TRANSCRIPTION FACTOR BINDING SITE	N/A	N/A	N/A	MEF2C	N/A	N/A	N/A	24194598	JASPAR	hg38	1	chrX	115913665	115913679
OREG0937679	Homo sapiens	N/A	TRANSCRIPTION FACTOR BINDING SITE	N/A	N/A	N/A	MEF2C	N/A	N/A	N/A	24194598	JASPAR	hg18	1	chr1	38713747	38713761
OREG0937679	Homo sapiens	N/A	TRANSCRIPTION FACTOR BINDING SITE	N/A	N/A	N/A	MEF2C	N/A	N/A	N/A	24194598	JASPAR	hg19	1	chr1	38941160	38941174
OREG0937679	Homo sapiens	N/A	TRANSCRIPTION FACTOR BINDING SITE	N/A	N/A	N/A	MEF2C	N/A	N/A	N/A	24194598	JASPAR	hg38	1	chr1	38475488	38475502
OREG0937680	Homo sapiens	N/A	TRANSCRIPTION FACTOR BINDING SITE	N/A	N/A	N/A	MEF2C	N/A	N/A	N/A	24194598	JASPAR	hg18	-1	chr1	39454007	39454021
OREG0937680	Homo sapiens	N/A	TRANSCRIPTION FACTOR BINDING SITE	N/A	N/A	N/A	MEF2C	N/A	N/A	N/A	24194598	JASPAR	hg19	-1	chr1	39681420	39681434
OREG0937680	Homo sapiens	N/A	TRANSCRIPTION FACTOR BINDING SITE	N/A	N/A	N/A	MEF2C	N/A	N/A	N/A	24194598	JASPAR	hg38	-1	chr1	39215748	39215762
OREG0937681	Homo sapiens	N/A	TRANSCRIPTION FACTOR BINDING SITE	N/A	N/A	N/A	MEF2C	N/A	N/A	N/A	24194598	JASPAR	hg18	-1	chr1	93953791	93953805
OREG0937681	Homo sapiens	N/A	TRANSCRIPTION FACTOR BINDING SITE	N/A	N/A	N/A	MEF2C	N/A	N/A	N/A	24194598	JASPAR	hg19	-1	chr1	94181203	94181217
OREG0937681	Homo sapiens	N/A	TRANSCRIPTION FACTOR BINDING SITE	N/A	N/A	N/A	MEF2C	N/A	N/A	N/A	24194598	JASPAR	hg38	-1	chr1	93715647	93715661
OREG0937682	Homo sapiens	N/A	TRANSCRIPTION FACTOR BINDING SITE	N/A	N/A	N/A	MEF2C	N/A	N/A	N/A	24194598	JASPAR	hg18	1	chr1	153024400	153024414
OREG0937682	Homo sapiens	N/A	TRANSCRIPTION FACTOR BINDING SITE	N/A	N/A	N/A	MEF2C	N/A	N/A	N/A	24194598	JASPAR	hg19	1	chr1	154757776	154757790
OREG0937682	Homo sapiens	N/A	TRANSCRIPTION FACTOR BINDING SITE	N/A	N/A	N/A	MEF2C	N/A	N/A	N/A	24194598	JASPAR	hg38	1	chr1	154785300	154785314
OREG0937683	Homo sapiens	N/A	TRANSCRIPTION FACTOR BINDING SITE	N/A	N/A	N/A	MEF2C	N/A	N/A	N/A	24194598	JASPAR	hg18	1	chr1	180850775	180850789
OREG0937683	Homo sapiens	N/A	TRANSCRIPTION FACTOR BINDING SITE	N/A	N/A	N/A	MEF2C	N/A	N/A	N/A	24194598	JASPAR	hg19	1	chr1	182584152	182584166
OREG0937683	Homo sapiens	N/A	TRANSCRIPTION FACTOR BINDING SITE	N/A	N/A	N/A	MEF2C	N/A	N/A	N/A	24194598	JASPAR	hg38	1	chr1	182615017	182615031
OREG0937684	Homo sapiens	N/A	TRANSCRIPTION FACTOR BINDING SITE	N/A	N/A	N/A	MEF2C	N/A	N/A	N/A	24194598	JASPAR	hg18	-1	chr1	229815239	229815253
OREG0937684	Homo sapiens	N/A	TRANSCRIPTION FACTOR BINDING SITE	N/A	N/A	N/A	MEF2C	N/A	N/A	N/A	24194598	JASPAR	hg19	-1	chr1	231748616	231748630
OREG0937684	Homo sapiens	N/A	TRANSCRIPTION FACTOR BINDING SITE	N/A	N/A	N/A	MEF2C	N/A	N/A	N/A	24194598	JASPAR	hg38	-1	chr1	231612870	231612884
OREG0937685	Homo sapiens	N/A	TRANSCRIPTION FACTOR BINDING SITE	N/A	N/A	N/A	MEF2C	N/A	N/A	N/A	24194598	JASPAR	hg18	1	chr10	3517693	3517707
OREG0937685	Homo sapiens	N/A	TRANSCRIPTION FACTOR BINDING SITE	N/A	N/A	N/A	MEF2C	N/A	N/A	N/A	24194598	JASPAR	hg19	1	chr10	3527693	3527707
OREG0937685	Homo sapiens	N/A	TRANSCRIPTION FACTOR BINDING SITE	N/A	N/A	N/A	MEF2C	N/A	N/A	N/A	24194598	JASPAR	hg38	1	chr10	3485501	3485515
OREG0937686	Homo sapiens	N/A	TRANSCRIPTION FACTOR BINDING SITE	N/A	N/A	N/A	MEF2C	N/A	N/A	N/A	24194598	JASPAR	hg18	-1	chr10	88163091	88163105
OREG0937686	Homo sapiens	N/A	TRANSCRIPTION FACTOR BINDING SITE	N/A	N/A	N/A	MEF2C	N/A	N/A	N/A	24194598	JASPAR	hg19	-1	chr10	88173111	88173125
OREG0937686	Homo sapiens	N/A	TRANSCRIPTION FACTOR BINDING SITE	N/A	N/A	N/A	MEF2C	N/A	N/A	N/A	24194598	JASPAR	hg38	-1	chr10	86413354	86413368
OREG0937687	Homo sapiens	N/A	TRANSCRIPTION FACTOR BINDING SITE	N/A	N/A	N/A	MEF2C	N/A	N/A	N/A	24194598	JASPAR	hg18	1	chr10	93104032	93104046
OREG0937687	Homo sapiens	N/A	TRANSCRIPTION FACTOR BINDING SITE	N/A	N/A	N/A	MEF2C	N/A	N/A	N/A	24194598	JASPAR	hg19	1	chr10	93114052	93114066
OREG0937687	Homo sapiens	N/A	TRANSCRIPTION FACTOR BINDING SITE	N/A	N/A	N/A	MEF2C	N/A	N/A	N/A	24194598	JASPAR	hg38	1	chr10	91354295	91354309
OREG0937688	Homo sapiens	N/A	TRANSCRIPTION FACTOR BINDING SITE	N/A	N/A	N/A	MEF2C	N/A	N/A	N/A	24194598	JASPAR	hg18	-1	chr10	97047358	97047372
OREG0937688	Homo sapiens	N/A	TRANSCRIPTION FACTOR BINDING SITE	N/A	N/A	N/A	MEF2C	N/A	N/A	N/A	24194598	JASPAR	hg19	-1	chr10	97057368	97057382
OREG0937688	Homo sapiens	N/A	TRANSCRIPTION FACTOR BINDING SITE	N/A	N/A	N/A	MEF2C	N/A	N/A	N/A	24194598	JASPAR	hg38	-1	chr10	95297611	95297625
OREG0937689	Homo sapiens	N/A	TRANSCRIPTION FACTOR BINDING SITE	N/A	N/A	N/A	MEF2C	N/A	N/A	N/A	24194598	JASPAR	hg18	-1	chr10	113088722	113088736
OREG0937689	Homo sapiens	N/A	TRANSCRIPTION FACTOR BINDING SITE	N/A	N/A	N/A	MEF2C	N/A	N/A	N/A	24194598	JASPAR	hg19	-1	chr10	113098732	113098746
OREG0937689	Homo sapiens	N/A	TRANSCRIPTION FACTOR BINDING SITE	N/A	N/A	N/A	MEF2C	N/A	N/A	N/A	24194598	JASPAR	hg38	-1	chr10	111338974	111338988
OREG0937690	Homo sapiens	N/A	TRANSCRIPTION FACTOR BINDING SITE	N/A	N/A	N/A	MEF2C	N/A	N/A	N/A	24194598	JASPAR	hg18	1	chr10	133425666	133425680
OREG0937690	Homo sapiens	N/A	TRANSCRIPTION FACTOR BINDING SITE	N/A	N/A	N/A	MEF2C	N/A	N/A	N/A	24194598	JASPAR	hg19	1	chr10	133575676	133575690
OREG0937690	Homo sapiens	N/A	TRANSCRIPTION FACTOR BINDING SITE	N/A	N/A	N/A	MEF2C	N/A	N/A	N/A	24194598	JASPAR	hg38	1	chr10	131743340	131743354
OREG0937691	Homo sapiens	N/A	TRANSCRIPTION FACTOR BINDING SITE	N/A	N/A	N/A	MEF2C	N/A	N/A	N/A	24194598	JASPAR	hg18	-1	chr12	61480186	61480200
OREG0937691	Homo sapiens	N/A	TRANSCRIPTION FACTOR BINDING SITE	N/A	N/A	N/A	MEF2C	N/A	N/A	N/A	24194598	JASPAR	hg19	-1	chr12	63193919	63193933
OREG0937691	Homo sapiens	N/A	TRANSCRIPTION FACTOR BINDING SITE	N/A	N/A	N/A	MEF2C	N/A	N/A	N/A	24194598	JASPAR	hg38	-1	chr12	62800139	62800153
OREG0937692	Homo sapiens	N/A	TRANSCRIPTION FACTOR BINDING SITE	N/A	N/A	N/A	MEF2C	N/A	N/A	N/A	24194598	JASPAR	hg18	-1	chr12	91321834	91321848
OREG0937692	Homo sapiens	N/A	TRANSCRIPTION FACTOR BINDING SITE	N/A	N/A	N/A	MEF2C	N/A	N/A	N/A	24194598	JASPAR	hg19	-1	chr12	92797703	92797717
OREG0937692	Homo sapiens	N/A	TRANSCRIPTION FACTOR BINDING SITE	N/A	N/A	N/A	MEF2C	N/A	N/A	N/A	24194598	JASPAR	hg38	-1	chr12	92403927	92403941
OREG0937693	Homo sapiens	N/A	TRANSCRIPTION FACTOR BINDING SITE	N/A	N/A	N/A	MEF2C	N/A	N/A	N/A	24194598	JASPAR	hg18	-1	chr12	107756344	107756358
OREG0937693	Homo sapiens	N/A	TRANSCRIPTION FACTOR BINDING SITE	N/A	N/A	N/A	MEF2C	N/A	N/A	N/A	24194598	JASPAR	hg19	-1	chr12	109232215	109232229
OREG0937693	Homo sapiens	N/A	TRANSCRIPTION FACTOR BINDING SITE	N/A	N/A	N/A	MEF2C	N/A	N/A	N/A	24194598	JASPAR	hg38	-1	chr12	108838439	108838453
OREG0937694	Homo sapiens	N/A	TRANSCRIPTION FACTOR BINDING SITE	N/A	N/A	N/A	MEF2C	N/A	N/A	N/A	24194598	JASPAR	hg18	1	chr12	131556237	131556251
OREG0937694	Homo sapiens	N/A	TRANSCRIPTION FACTOR BINDING SITE	N/A	N/A	N/A	MEF2C	N/A	N/A	N/A	24194598	JASPAR	hg19	1	chr12	133046164	133046178
OREG0937694	Homo sapiens	N/A	TRANSCRIPTION FACTOR BINDING SITE	N/A	N/A	N/A	MEF2C	N/A	N/A	N/A	24194598	JASPAR	hg38	1	chr12	132469578	132469592
OREG0937695	Homo sapiens	N/A	TRANSCRIPTION FACTOR BINDING SITE	N/A	N/A	N/A	MEF2C	N/A	N/A	N/A	24194598	JASPAR	hg18	1	chr13	44140294	44140308
OREG0937695	Homo sapiens	N/A	TRANSCRIPTION FACTOR BINDING SITE	N/A	N/A	N/A	MEF2C	N/A	N/A	N/A	24194598	JASPAR	hg19	1	chr13	45242294	45242308
OREG0937695	Homo sapiens	N/A	TRANSCRIPTION FACTOR BINDING SITE	N/A	N/A	N/A	MEF2C	N/A	N/A	N/A	24194598	JASPAR	hg38	1	chr13	44668158	44668172
OREG0937696	Homo sapiens	N/A	TRANSCRIPTION FACTOR BINDING SITE	N/A	N/A	N/A	MEF2C	N/A	N/A	N/A	24194598	JASPAR	hg18	-1	chr15	57517433	57517447
OREG0937696	Homo sapiens	N/A	TRANSCRIPTION FACTOR BINDING SITE	N/A	N/A	N/A	MEF2C	N/A	N/A	N/A	24194598	JASPAR	hg19	-1	chr15	59730141	59730155
OREG0937696	Homo sapiens	N/A	TRANSCRIPTION FACTOR BINDING SITE	N/A	N/A	N/A	MEF2C	N/A	N/A	N/A	24194598	JASPAR	hg38	-1	chr15	59437942	59437956
OREG0937697	Homo sapiens	N/A	TRANSCRIPTION FACTOR BINDING SITE	N/A	N/A	N/A	MEF2C	N/A	N/A	N/A	24194598	JASPAR	hg18	-1	chr15	62973178	62973192
OREG0937697	Homo sapiens	N/A	TRANSCRIPTION FACTOR BINDING SITE	N/A	N/A	N/A	MEF2C	N/A	N/A	N/A	24194598	JASPAR	hg19	-1	chr15	65186125	65186139
OREG0937697	Homo sapiens	N/A	TRANSCRIPTION FACTOR BINDING SITE	N/A	N/A	N/A	MEF2C	N/A	N/A	N/A	24194598	JASPAR	hg38	-1	chr15	64893926	64893940
OREG0937698	Homo sapiens	N/A	TRANSCRIPTION FACTOR BINDING SITE	N/A	N/A	N/A	MEF2C	N/A	N/A	N/A	24194598	JASPAR	hg18	-1	chr15	88807836	88807850
OREG0937698	Homo sapiens	N/A	TRANSCRIPTION FACTOR BINDING SITE	N/A	N/A	N/A	MEF2C	N/A	N/A	N/A	24194598	JASPAR	hg19	-1	chr15	91006832	91006846
OREG0937698	Homo sapiens	N/A	TRANSCRIPTION FACTOR BINDING SITE	N/A	N/A	N/A	MEF2C	N/A	N/A	N/A	24194598	JASPAR	hg38	-1	chr15	90463600	90463614
OREG0937699	Homo sapiens	N/A	TRANSCRIPTION FACTOR BINDING SITE	N/A	N/A	N/A	MEF2C	N/A	N/A	N/A	24194598	JASPAR	hg18	-1	chr16	30390314	30390328
OREG0937699	Homo sapiens	N/A	TRANSCRIPTION FACTOR BINDING SITE	N/A	N/A	N/A	MEF2C	N/A	N/A	N/A	24194598	JASPAR	hg19	-1	chr16	30482813	30482827
OREG0937699	Homo sapiens	N/A	TRANSCRIPTION FACTOR BINDING SITE	N/A	N/A	N/A	MEF2C	N/A	N/A	N/A	24194598	JASPAR	hg38	-1	chr16	30471492	30471506
OREG0937700	Homo sapiens	N/A	TRANSCRIPTION FACTOR BINDING SITE	N/A	N/A	N/A	MEF2C	N/A	N/A	N/A	24194598	JASPAR	hg18	1	chr16	48032995	48033009
OREG0937700	Homo sapiens	N/A	TRANSCRIPTION FACTOR BINDING SITE	N/A	N/A	N/A	MEF2C	N/A	N/A	N/A	24194598	JASPAR	hg19	1	chr16	49475494	49475508
OREG0937700	Homo sapiens	N/A	TRANSCRIPTION FACTOR BINDING SITE	N/A	N/A	N/A	MEF2C	N/A	N/A	N/A	24194598	JASPAR	hg38	1	chr16	49441583	49441597
OREG0937701	Homo sapiens	N/A	TRANSCRIPTION FACTOR BINDING SITE	N/A	N/A	N/A	MEF2C	N/A	N/A	N/A	24194598	JASPAR	hg18	-1	chr16	71907259	71907273
OREG0937701	Homo sapiens	N/A	TRANSCRIPTION FACTOR BINDING SITE	N/A	N/A	N/A	MEF2C	N/A	N/A	N/A	24194598	JASPAR	hg19	-1	chr16	73349758	73349772
OREG0937701	Homo sapiens	N/A	TRANSCRIPTION FACTOR BINDING SITE	N/A	N/A	N/A	MEF2C	N/A	N/A	N/A	24194598	JASPAR	hg38	-1	chr16	73315859	73315873
OREG0937702	Homo sapiens	N/A	TRANSCRIPTION FACTOR BINDING SITE	N/A	N/A	N/A	MEF2C	N/A	N/A	N/A	24194598	JASPAR	hg18	1	chr17	77493085	77493099
OREG0937702	Homo sapiens	N/A	TRANSCRIPTION FACTOR BINDING SITE	N/A	N/A	N/A	MEF2C	N/A	N/A	N/A	24194598	JASPAR	hg19	1	chr17	79899794	79899808
OREG0937702	Homo sapiens	N/A	TRANSCRIPTION FACTOR BINDING SITE	N/A	N/A	N/A	MEF2C	N/A	N/A	N/A	24194598	JASPAR	hg38	1	chr17	81941918	81941932
OREG0937703	Homo sapiens	N/A	TRANSCRIPTION FACTOR BINDING SITE	N/A	N/A	N/A	MEF2C	N/A	N/A	N/A	24194598	JASPAR	hg18	1	chr18	20280499	20280513
OREG0937703	Homo sapiens	N/A	TRANSCRIPTION FACTOR BINDING SITE	N/A	N/A	N/A	MEF2C	N/A	N/A	N/A	24194598	JASPAR	hg19	1	chr18	22026501	22026515
OREG0937703	Homo sapiens	N/A	TRANSCRIPTION FACTOR BINDING SITE	N/A	N/A	N/A	MEF2C	N/A	N/A	N/A	24194598	JASPAR	hg38	1	chr18	24446537	24446551
OREG0937704	Homo sapiens	N/A	TRANSCRIPTION FACTOR BINDING SITE	N/A	N/A	N/A	MEF2C	N/A	N/A	N/A	24194598	JASPAR	hg18	-1	chr18	70711434	70711448
OREG0937704	Homo sapiens	N/A	TRANSCRIPTION FACTOR BINDING SITE	N/A	N/A	N/A	MEF2C	N/A	N/A	N/A	24194598	JASPAR	hg19	-1	chr18	72582446	72582460
OREG0937704	Homo sapiens	N/A	TRANSCRIPTION FACTOR BINDING SITE	N/A	N/A	N/A	MEF2C	N/A	N/A	N/A	24194598	JASPAR	hg38	-1	chr18	74870490	74870504
OREG0937705	Homo sapiens	N/A	TRANSCRIPTION FACTOR BINDING SITE	N/A	N/A	N/A	MEF2C	N/A	N/A	N/A	24194598	JASPAR	hg18	1	chr19	2698498	2698512
OREG0937705	Homo sapiens	N/A	TRANSCRIPTION FACTOR BINDING SITE	N/A	N/A	N/A	MEF2C	N/A	N/A	N/A	24194598	JASPAR	hg19	1	chr19	2747498	2747512
OREG0937705	Homo sapiens	N/A	TRANSCRIPTION FACTOR BINDING SITE	N/A	N/A	N/A	MEF2C	N/A	N/A	N/A	24194598	JASPAR	hg38	1	chr19	2747500	2747514
OREG0937706	Homo sapiens	N/A	TRANSCRIPTION FACTOR BINDING SITE	N/A	N/A	N/A	MEF2C	N/A	N/A	N/A	24194598	JASPAR	hg18	-1	chr19	17652179	17652193
OREG0937706	Homo sapiens	N/A	TRANSCRIPTION FACTOR BINDING SITE	N/A	N/A	N/A	MEF2C	N/A	N/A	N/A	24194598	JASPAR	hg19	-1	chr19	17791179	17791193
OREG0937706	Homo sapiens	N/A	TRANSCRIPTION FACTOR BINDING SITE	N/A	N/A	N/A	MEF2C	N/A	N/A	N/A	24194598	JASPAR	hg38	-1	chr19	17680370	17680384
OREG0937707	Homo sapiens	N/A	TRANSCRIPTION FACTOR BINDING SITE	N/A	N/A	N/A	MEF2C	N/A	N/A	N/A	24194598	JASPAR	hg18	1	chr2	12562191	12562205
OREG0937707	Homo sapiens	N/A	TRANSCRIPTION FACTOR BINDING SITE	N/A	N/A	N/A	MEF2C	N/A	N/A	N/A	24194598	JASPAR	hg19	1	chr2	12644740	12644754
OREG0937707	Homo sapiens	N/A	TRANSCRIPTION FACTOR BINDING SITE	N/A	N/A	N/A	MEF2C	N/A	N/A	N/A	24194598	JASPAR	hg38	1	chr2	12504614	12504628
OREG0937708	Homo sapiens	N/A	TRANSCRIPTION FACTOR BINDING SITE	N/A	N/A	N/A	MEF2C	N/A	N/A	N/A	24194598	JASPAR	hg18	-1	chr2	44152435	44152449
OREG0937708	Homo sapiens	N/A	TRANSCRIPTION FACTOR BINDING SITE	N/A	N/A	N/A	MEF2C	N/A	N/A	N/A	24194598	JASPAR	hg19	-1	chr2	44298931	44298945
OREG0937708	Homo sapiens	N/A	TRANSCRIPTION FACTOR BINDING SITE	N/A	N/A	N/A	MEF2C	N/A	N/A	N/A	24194598	JASPAR	hg38	-1	chr2	44071792	44071806
OREG0937709	Homo sapiens	N/A	TRANSCRIPTION FACTOR BINDING SITE	N/A	N/A	N/A	MEF2C	N/A	N/A	N/A	24194598	JASPAR	hg18	1	chr2	68284445	68284459
OREG0937709	Homo sapiens	N/A	TRANSCRIPTION FACTOR BINDING SITE	N/A	N/A	N/A	MEF2C	N/A	N/A	N/A	24194598	JASPAR	hg19	1	chr2	68430941	68430955
OREG0937709	Homo sapiens	N/A	TRANSCRIPTION FACTOR BINDING SITE	N/A	N/A	N/A	MEF2C	N/A	N/A	N/A	24194598	JASPAR	hg38	1	chr2	68203809	68203823
OREG0937710	Homo sapiens	N/A	TRANSCRIPTION FACTOR BINDING SITE	N/A	N/A	N/A	MEF2C	N/A	N/A	N/A	24194598	JASPAR	hg18	-1	chr2	101875514	101875528
OREG0937710	Homo sapiens	N/A	TRANSCRIPTION FACTOR BINDING SITE	N/A	N/A	N/A	MEF2C	N/A	N/A	N/A	24194598	JASPAR	hg19	-1	chr2	102509082	102509096
OREG0937710	Homo sapiens	N/A	TRANSCRIPTION FACTOR BINDING SITE	N/A	N/A	N/A	MEF2C	N/A	N/A	N/A	24194598	JASPAR	hg38	-1	chr2	101892620	101892634
OREG0937711	Homo sapiens	N/A	TRANSCRIPTION FACTOR BINDING SITE	N/A	N/A	N/A	MEF2C	N/A	N/A	N/A	24194598	JASPAR	hg18	1	chr2	151294436	151294450
OREG0937711	Homo sapiens	N/A	TRANSCRIPTION FACTOR BINDING SITE	N/A	N/A	N/A	MEF2C	N/A	N/A	N/A	24194598	JASPAR	hg19	1	chr2	151586190	151586204
OREG0937711	Homo sapiens	N/A	TRANSCRIPTION FACTOR BINDING SITE	N/A	N/A	N/A	MEF2C	N/A	N/A	N/A	24194598	JASPAR	hg38	1	chr2	150729676	150729690
OREG0937712	Homo sapiens	N/A	TRANSCRIPTION FACTOR BINDING SITE	N/A	N/A	N/A	MEF2C	N/A	N/A	N/A	24194598	JASPAR	hg18	-1	chr2	173649998	173650012
OREG0937712	Homo sapiens	N/A	TRANSCRIPTION FACTOR BINDING SITE	N/A	N/A	N/A	MEF2C	N/A	N/A	N/A	24194598	JASPAR	hg19	-1	chr2	173941752	173941766
OREG0937712	Homo sapiens	N/A	TRANSCRIPTION FACTOR BINDING SITE	N/A	N/A	N/A	MEF2C	N/A	N/A	N/A	24194598	JASPAR	hg38	-1	chr2	173077024	173077038
OREG0937713	Homo sapiens	N/A	TRANSCRIPTION FACTOR BINDING SITE	N/A	N/A	N/A	MEF2C	N/A	N/A	N/A	24194598	JASPAR	hg18	-1	chr2	175727740	175727754
OREG0937713	Homo sapiens	N/A	TRANSCRIPTION FACTOR BINDING SITE	N/A	N/A	N/A	MEF2C	N/A	N/A	N/A	24194598	JASPAR	hg19	-1	chr2	176019494	176019508
OREG0937713	Homo sapiens	N/A	TRANSCRIPTION FACTOR BINDING SITE	N/A	N/A	N/A	MEF2C	N/A	N/A	N/A	24194598	JASPAR	hg38	-1	chr2	175154766	175154780
OREG0937714	Homo sapiens	N/A	TRANSCRIPTION FACTOR BINDING SITE	N/A	N/A	N/A	MEF2C	N/A	N/A	N/A	24194598	JASPAR	hg18	-1	chr2	188651811	188651825
OREG0937714	Homo sapiens	N/A	TRANSCRIPTION FACTOR BINDING SITE	N/A	N/A	N/A	MEF2C	N/A	N/A	N/A	24194598	JASPAR	hg19	-1	chr2	188943566	188943580
OREG0937714	Homo sapiens	N/A	TRANSCRIPTION FACTOR BINDING SITE	N/A	N/A	N/A	MEF2C	N/A	N/A	N/A	24194598	JASPAR	hg38	-1	chr2	188078839	188078853
OREG0937715	Homo sapiens	N/A	TRANSCRIPTION FACTOR BINDING SITE	N/A	N/A	N/A	MEF2C	N/A	N/A	N/A	24194598	JASPAR	hg18	1	chr2	237632671	237632685
OREG0937715	Homo sapiens	N/A	TRANSCRIPTION FACTOR BINDING SITE	N/A	N/A	N/A	MEF2C	N/A	N/A	N/A	24194598	JASPAR	hg19	1	chr2	237967932	237967946
OREG0937715	Homo sapiens	N/A	TRANSCRIPTION FACTOR BINDING SITE	N/A	N/A	N/A	MEF2C	N/A	N/A	N/A	24194598	JASPAR	hg38	1	chr2	237059289	237059303
OREG0937716	Homo sapiens	N/A	TRANSCRIPTION FACTOR BINDING SITE	N/A	N/A	N/A	MEF2C	N/A	N/A	N/A	24194598	JASPAR	hg18	-1	chr20	2830045	2830059
OREG0937716	Homo sapiens	N/A	TRANSCRIPTION FACTOR BINDING SITE	N/A	N/A	N/A	MEF2C	N/A	N/A	N/A	24194598	JASPAR	hg19	-1	chr20	2882045	2882059
OREG0937716	Homo sapiens	N/A	TRANSCRIPTION FACTOR BINDING SITE	N/A	N/A	N/A	MEF2C	N/A	N/A	N/A	24194598	JASPAR	hg38	-1	chr20	2901399	2901413
OREG0937717	Homo sapiens	N/A	TRANSCRIPTION FACTOR BINDING SITE	N/A	N/A	N/A	MEF2C	N/A	N/A	N/A	24194598	JASPAR	hg18	1	chr20	45551696	45551710
OREG0937717	Homo sapiens	N/A	TRANSCRIPTION FACTOR BINDING SITE	N/A	N/A	N/A	MEF2C	N/A	N/A	N/A	24194598	JASPAR	hg19	1	chr20	46118289	46118303
OREG0937717	Homo sapiens	N/A	TRANSCRIPTION FACTOR BINDING SITE	N/A	N/A	N/A	MEF2C	N/A	N/A	N/A	24194598	JASPAR	hg38	1	chr20	47489545	47489559
OREG0937718	Homo sapiens	N/A	TRANSCRIPTION FACTOR BINDING SITE	N/A	N/A	N/A	MEF2C	N/A	N/A	N/A	24194598	JASPAR	hg18	1	chr3	113803876	113803890
OREG0937718	Homo sapiens	N/A	TRANSCRIPTION FACTOR BINDING SITE	N/A	N/A	N/A	MEF2C	N/A	N/A	N/A	24194598	JASPAR	hg19	1	chr3	112321186	112321200
OREG0937718	Homo sapiens	N/A	TRANSCRIPTION FACTOR BINDING SITE	N/A	N/A	N/A	MEF2C	N/A	N/A	N/A	24194598	JASPAR	hg38	1	chr3	112602339	112602353
OREG0937719	Homo sapiens	N/A	TRANSCRIPTION FACTOR BINDING SITE	N/A	N/A	N/A	MEF2C	N/A	N/A	N/A	24194598	JASPAR	hg18	-1	chr4	142845742	142845756
OREG0937719	Homo sapiens	N/A	TRANSCRIPTION FACTOR BINDING SITE	N/A	N/A	N/A	MEF2C	N/A	N/A	N/A	24194598	JASPAR	hg19	-1	chr4	142626292	142626306
OREG0937719	Homo sapiens	N/A	TRANSCRIPTION FACTOR BINDING SITE	N/A	N/A	N/A	MEF2C	N/A	N/A	N/A	24194598	JASPAR	hg38	-1	chr4	141705139	141705153
OREG0937720	Homo sapiens	N/A	TRANSCRIPTION FACTOR BINDING SITE	N/A	N/A	N/A	MEF2C	N/A	N/A	N/A	24194598	JASPAR	hg18	-1	chr4	186007490	186007504
OREG0937720	Homo sapiens	N/A	TRANSCRIPTION FACTOR BINDING SITE	N/A	N/A	N/A	MEF2C	N/A	N/A	N/A	24194598	JASPAR	hg19	-1	chr4	185770496	185770510
OREG0937720	Homo sapiens	N/A	TRANSCRIPTION FACTOR BINDING SITE	N/A	N/A	N/A	MEF2C	N/A	N/A	N/A	24194598	JASPAR	hg38	-1	chr4	184849342	184849356
OREG0937721	Homo sapiens	N/A	TRANSCRIPTION FACTOR BINDING SITE	N/A	N/A	N/A	MEF2C	N/A	N/A	N/A	24194598	JASPAR	hg18	1	chr5	5806168	5806182
OREG0937721	Homo sapiens	N/A	TRANSCRIPTION FACTOR BINDING SITE	N/A	N/A	N/A	MEF2C	N/A	N/A	N/A	24194598	JASPAR	hg19	1	chr5	5753168	5753182
OREG0937721	Homo sapiens	N/A	TRANSCRIPTION FACTOR BINDING SITE	N/A	N/A	N/A	MEF2C	N/A	N/A	N/A	24194598	JASPAR	hg38	1	chr5	5753055	5753069
OREG0937722	Homo sapiens	N/A	TRANSCRIPTION FACTOR BINDING SITE	N/A	N/A	N/A	MEF2C	N/A	N/A	N/A	24194598	JASPAR	hg18	-1	chr5	6490018	6490032
OREG0937722	Homo sapiens	N/A	TRANSCRIPTION FACTOR BINDING SITE	N/A	N/A	N/A	MEF2C	N/A	N/A	N/A	24194598	JASPAR	hg19	-1	chr5	6437018	6437032
OREG0937722	Homo sapiens	N/A	TRANSCRIPTION FACTOR BINDING SITE	N/A	N/A	N/A	MEF2C	N/A	N/A	N/A	24194598	JASPAR	hg38	-1	chr5	6436905	6436919
OREG0937723	Homo sapiens	N/A	TRANSCRIPTION FACTOR BINDING SITE	N/A	N/A	N/A	MEF2C	N/A	N/A	N/A	24194598	JASPAR	hg18	1	chr5	17478676	17478690
OREG0937723	Homo sapiens	N/A	TRANSCRIPTION FACTOR BINDING SITE	N/A	N/A	N/A	MEF2C	N/A	N/A	N/A	24194598	JASPAR	hg19	1	chr5	17425676	17425690
OREG0937723	Homo sapiens	N/A	TRANSCRIPTION FACTOR BINDING SITE	N/A	N/A	N/A	MEF2C	N/A	N/A	N/A	24194598	JASPAR	hg38	1	chr5	17425567	17425581
OREG0937724	Homo sapiens	N/A	TRANSCRIPTION FACTOR BINDING SITE	N/A	N/A	N/A	MEF2C	N/A	N/A	N/A	24194598	JASPAR	hg18	1	chr5	150153192	150153206
OREG0937724	Homo sapiens	N/A	TRANSCRIPTION FACTOR BINDING SITE	N/A	N/A	N/A	MEF2C	N/A	N/A	N/A	24194598	JASPAR	hg19	1	chr5	150172999	150173013
OREG0937724	Homo sapiens	N/A	TRANSCRIPTION FACTOR BINDING SITE	N/A	N/A	N/A	MEF2C	N/A	N/A	N/A	24194598	JASPAR	hg38	1	chr5	150793437	150793451
OREG0937725	Homo sapiens	N/A	TRANSCRIPTION FACTOR BINDING SITE	N/A	N/A	N/A	MEF2C	N/A	N/A	N/A	24194598	JASPAR	hg18	1	chr5	150153214	150153228
OREG0937725	Homo sapiens	N/A	TRANSCRIPTION FACTOR BINDING SITE	N/A	N/A	N/A	MEF2C	N/A	N/A	N/A	24194598	JASPAR	hg19	1	chr5	150173021	150173035
OREG0937725	Homo sapiens	N/A	TRANSCRIPTION FACTOR BINDING SITE	N/A	N/A	N/A	MEF2C	N/A	N/A	N/A	24194598	JASPAR	hg38	1	chr5	150793459	150793473
OREG0937726	Homo sapiens	N/A	TRANSCRIPTION FACTOR BINDING SITE	N/A	N/A	N/A	MEF2C	N/A	N/A	N/A	24194598	JASPAR	hg18	-1	chr5	171676950	171676964
OREG0937726	Homo sapiens	N/A	TRANSCRIPTION FACTOR BINDING SITE	N/A	N/A	N/A	MEF2C	N/A	N/A	N/A	24194598	JASPAR	hg19	-1	chr5	171744345	171744359
OREG0937726	Homo sapiens	N/A	TRANSCRIPTION FACTOR BINDING SITE	N/A	N/A	N/A	MEF2C	N/A	N/A	N/A	24194598	JASPAR	hg38	-1	chr5	172317341	172317355
OREG0937727	Homo sapiens	N/A	TRANSCRIPTION FACTOR BINDING SITE	N/A	N/A	N/A	MEF2C	N/A	N/A	N/A	24194598	JASPAR	hg18	-1	chr5	173633220	173633234
OREG0937727	Homo sapiens	N/A	TRANSCRIPTION FACTOR BINDING SITE	N/A	N/A	N/A	MEF2C	N/A	N/A	N/A	24194598	JASPAR	hg19	-1	chr5	173700614	173700628
OREG0937727	Homo sapiens	N/A	TRANSCRIPTION FACTOR BINDING SITE	N/A	N/A	N/A	MEF2C	N/A	N/A	N/A	24194598	JASPAR	hg38	-1	chr5	174273611	174273625
OREG0937728	Homo sapiens	N/A	TRANSCRIPTION FACTOR BINDING SITE	N/A	N/A	N/A	MEF2C	N/A	N/A	N/A	24194598	JASPAR	hg18	-1	chr6	1415484	1415498
OREG0937728	Homo sapiens	N/A	TRANSCRIPTION FACTOR BINDING SITE	N/A	N/A	N/A	MEF2C	N/A	N/A	N/A	24194598	JASPAR	hg19	-1	chr6	1470485	1470499
OREG0937728	Homo sapiens	N/A	TRANSCRIPTION FACTOR BINDING SITE	N/A	N/A	N/A	MEF2C	N/A	N/A	N/A	24194598	JASPAR	hg38	-1	chr6	1470250	1470264
OREG0937729	Homo sapiens	N/A	TRANSCRIPTION FACTOR BINDING SITE	N/A	N/A	N/A	MEF2C	N/A	N/A	N/A	24194598	JASPAR	hg18	-1	chr6	14747497	14747511
OREG0937729	Homo sapiens	N/A	TRANSCRIPTION FACTOR BINDING SITE	N/A	N/A	N/A	MEF2C	N/A	N/A	N/A	24194598	JASPAR	hg19	-1	chr6	14639518	14639532
OREG0937729	Homo sapiens	N/A	TRANSCRIPTION FACTOR BINDING SITE	N/A	N/A	N/A	MEF2C	N/A	N/A	N/A	24194598	JASPAR	hg38	-1	chr6	14639287	14639301
OREG0937730	Homo sapiens	N/A	TRANSCRIPTION FACTOR BINDING SITE	N/A	N/A	N/A	MEF2C	N/A	N/A	N/A	24194598	JASPAR	hg18	1	chr6	107078663	107078677
OREG0937730	Homo sapiens	N/A	TRANSCRIPTION FACTOR BINDING SITE	N/A	N/A	N/A	MEF2C	N/A	N/A	N/A	24194598	JASPAR	hg19	1	chr6	106971970	106971984
OREG0937730	Homo sapiens	N/A	TRANSCRIPTION FACTOR BINDING SITE	N/A	N/A	N/A	MEF2C	N/A	N/A	N/A	24194598	JASPAR	hg38	1	chr6	106524095	106524109
OREG0937731	Homo sapiens	N/A	TRANSCRIPTION FACTOR BINDING SITE	N/A	N/A	N/A	MEF2C	N/A	N/A	N/A	24194598	JASPAR	hg18	-1	chr6	130478040	130478054
OREG0937731	Homo sapiens	N/A	TRANSCRIPTION FACTOR BINDING SITE	N/A	N/A	N/A	MEF2C	N/A	N/A	N/A	24194598	JASPAR	hg19	-1	chr6	130436347	130436361
OREG0937731	Homo sapiens	N/A	TRANSCRIPTION FACTOR BINDING SITE	N/A	N/A	N/A	MEF2C	N/A	N/A	N/A	24194598	JASPAR	hg38	-1	chr6	130115202	130115216
OREG0937732	Homo sapiens	N/A	TRANSCRIPTION FACTOR BINDING SITE	N/A	N/A	N/A	MEF2C	N/A	N/A	N/A	24194598	JASPAR	hg18	-1	chr7	91462841	91462855
OREG0937732	Homo sapiens	N/A	TRANSCRIPTION FACTOR BINDING SITE	N/A	N/A	N/A	MEF2C	N/A	N/A	N/A	24194598	JASPAR	hg19	-1	chr7	91624905	91624919
OREG0937732	Homo sapiens	N/A	TRANSCRIPTION FACTOR BINDING SITE	N/A	N/A	N/A	MEF2C	N/A	N/A	N/A	24194598	JASPAR	hg38	-1	chr7	91995591	91995605
OREG0937733	Homo sapiens	N/A	TRANSCRIPTION FACTOR BINDING SITE	N/A	N/A	N/A	MEF2C	N/A	N/A	N/A	24194598	JASPAR	hg18	1	chr7	99820705	99820719
OREG0937733	Homo sapiens	N/A	TRANSCRIPTION FACTOR BINDING SITE	N/A	N/A	N/A	MEF2C	N/A	N/A	N/A	24194598	JASPAR	hg19	1	chr7	99982769	99982783
OREG0937733	Homo sapiens	N/A	TRANSCRIPTION FACTOR BINDING SITE	N/A	N/A	N/A	MEF2C	N/A	N/A	N/A	24194598	JASPAR	hg38	1	chr7	100385146	100385160
OREG0937734	Homo sapiens	N/A	TRANSCRIPTION FACTOR BINDING SITE	N/A	N/A	N/A	MEF2C	N/A	N/A	N/A	24194598	JASPAR	hg18	1	chr7	101363742	101363756
OREG0937734	Homo sapiens	N/A	TRANSCRIPTION FACTOR BINDING SITE	N/A	N/A	N/A	MEF2C	N/A	N/A	N/A	24194598	JASPAR	hg19	1	chr7	101577022	101577036
OREG0937734	Homo sapiens	N/A	TRANSCRIPTION FACTOR BINDING SITE	N/A	N/A	N/A	MEF2C	N/A	N/A	N/A	24194598	JASPAR	hg38	1	chr7	101933742	101933756
OREG0937735	Homo sapiens	N/A	TRANSCRIPTION FACTOR BINDING SITE	N/A	N/A	N/A	MEF2C	N/A	N/A	N/A	24194598	JASPAR	hg18	-1	chr7	116851558	116851572
OREG0937735	Homo sapiens	N/A	TRANSCRIPTION FACTOR BINDING SITE	N/A	N/A	N/A	MEF2C	N/A	N/A	N/A	24194598	JASPAR	hg19	-1	chr7	117064322	117064336
OREG0937735	Homo sapiens	N/A	TRANSCRIPTION FACTOR BINDING SITE	N/A	N/A	N/A	MEF2C	N/A	N/A	N/A	24194598	JASPAR	hg38	-1	chr7	117424268	117424282
OREG0937736	Homo sapiens	N/A	TRANSCRIPTION FACTOR BINDING SITE	N/A	N/A	N/A	MEF2C	N/A	N/A	N/A	24194598	JASPAR	hg18	-1	chr8	11425938	11425952
OREG0937736	Homo sapiens	N/A	TRANSCRIPTION FACTOR BINDING SITE	N/A	N/A	N/A	MEF2C	N/A	N/A	N/A	24194598	JASPAR	hg19	-1	chr8	11388529	11388543
OREG0937736	Homo sapiens	N/A	TRANSCRIPTION FACTOR BINDING SITE	N/A	N/A	N/A	MEF2C	N/A	N/A	N/A	24194598	JASPAR	hg38	-1	chr8	11531020	11531034
OREG0937737	Homo sapiens	N/A	TRANSCRIPTION FACTOR BINDING SITE	N/A	N/A	N/A	MEF2C	N/A	N/A	N/A	24194598	JASPAR	hg18	1	chr8	23946396	23946410
OREG0937737	Homo sapiens	N/A	TRANSCRIPTION FACTOR BINDING SITE	N/A	N/A	N/A	MEF2C	N/A	N/A	N/A	24194598	JASPAR	hg19	1	chr8	23890451	23890465
OREG0937737	Homo sapiens	N/A	TRANSCRIPTION FACTOR BINDING SITE	N/A	N/A	N/A	MEF2C	N/A	N/A	N/A	24194598	JASPAR	hg38	1	chr8	24032938	24032952
OREG0937738	Homo sapiens	N/A	TRANSCRIPTION FACTOR BINDING SITE	N/A	N/A	N/A	MEF2C	N/A	N/A	N/A	24194598	JASPAR	hg18	1	chr8	27992447	27992461
OREG0937738	Homo sapiens	N/A	TRANSCRIPTION FACTOR BINDING SITE	N/A	N/A	N/A	MEF2C	N/A	N/A	N/A	24194598	JASPAR	hg19	1	chr8	27936528	27936542
OREG0937738	Homo sapiens	N/A	TRANSCRIPTION FACTOR BINDING SITE	N/A	N/A	N/A	MEF2C	N/A	N/A	N/A	24194598	JASPAR	hg38	1	chr8	28079011	28079025
OREG0937739	Homo sapiens	N/A	TRANSCRIPTION FACTOR BINDING SITE	N/A	N/A	N/A	MEF2C	N/A	N/A	N/A	24194598	JASPAR	hg18	1	chr8	62441022	62441036
OREG0937739	Homo sapiens	N/A	TRANSCRIPTION FACTOR BINDING SITE	N/A	N/A	N/A	MEF2C	N/A	N/A	N/A	24194598	JASPAR	hg19	1	chr8	62278468	62278482
OREG0937739	Homo sapiens	N/A	TRANSCRIPTION FACTOR BINDING SITE	N/A	N/A	N/A	MEF2C	N/A	N/A	N/A	24194598	JASPAR	hg38	1	chr8	61365909	61365923
OREG0937740	Homo sapiens	N/A	TRANSCRIPTION FACTOR BINDING SITE	N/A	N/A	N/A	MEF2C	N/A	N/A	N/A	24194598	JASPAR	hg18	-1	chr8	78064076	78064090
OREG0937740	Homo sapiens	N/A	TRANSCRIPTION FACTOR BINDING SITE	N/A	N/A	N/A	MEF2C	N/A	N/A	N/A	24194598	JASPAR	hg19	-1	chr8	77901521	77901535
OREG0937740	Homo sapiens	N/A	TRANSCRIPTION FACTOR BINDING SITE	N/A	N/A	N/A	MEF2C	N/A	N/A	N/A	24194598	JASPAR	hg38	-1	chr8	76989285	76989299
OREG0937741	Homo sapiens	N/A	TRANSCRIPTION FACTOR BINDING SITE	N/A	N/A	N/A	MEF2C	N/A	N/A	N/A	24194598	JASPAR	hg18	-1	chr8	96443974	96443988
OREG0937741	Homo sapiens	N/A	TRANSCRIPTION FACTOR BINDING SITE	N/A	N/A	N/A	MEF2C	N/A	N/A	N/A	24194598	JASPAR	hg19	-1	chr8	96374798	96374812
OREG0937741	Homo sapiens	N/A	TRANSCRIPTION FACTOR BINDING SITE	N/A	N/A	N/A	MEF2C	N/A	N/A	N/A	24194598	JASPAR	hg38	-1	chr8	95362570	95362584
OREG0937742	Homo sapiens	N/A	TRANSCRIPTION FACTOR BINDING SITE	N/A	N/A	N/A	MEF2C	N/A	N/A	N/A	24194598	JASPAR	hg18	1	chr8	102875163	102875177
OREG0937742	Homo sapiens	N/A	TRANSCRIPTION FACTOR BINDING SITE	N/A	N/A	N/A	MEF2C	N/A	N/A	N/A	24194598	JASPAR	hg19	1	chr8	102805987	102806001
OREG0937742	Homo sapiens	N/A	TRANSCRIPTION FACTOR BINDING SITE	N/A	N/A	N/A	MEF2C	N/A	N/A	N/A	24194598	JASPAR	hg38	1	chr8	101793759	101793773
OREG0937743	Homo sapiens	N/A	TRANSCRIPTION FACTOR BINDING SITE	N/A	N/A	N/A	MEF2C	N/A	N/A	N/A	24194598	JASPAR	hg18	1	chr9	114501528	114501542
OREG0937743	Homo sapiens	N/A	TRANSCRIPTION FACTOR BINDING SITE	N/A	N/A	N/A	MEF2C	N/A	N/A	N/A	24194598	JASPAR	hg19	1	chr9	115461707	115461721
OREG0937743	Homo sapiens	N/A	TRANSCRIPTION FACTOR BINDING SITE	N/A	N/A	N/A	MEF2C	N/A	N/A	N/A	24194598	JASPAR	hg38	1	chr9	112699427	112699441
OREG0937744	Homo sapiens	N/A	TRANSCRIPTION FACTOR BINDING SITE	N/A	N/A	N/A	MEF2C	N/A	N/A	N/A	24194598	JASPAR	hg18	-1	chr9	135813903	135813917
OREG0937744	Homo sapiens	N/A	TRANSCRIPTION FACTOR BINDING SITE	N/A	N/A	N/A	MEF2C	N/A	N/A	N/A	24194598	JASPAR	hg19	-1	chr9	136824082	136824096
OREG0937744	Homo sapiens	N/A	TRANSCRIPTION FACTOR BINDING SITE	N/A	N/A	N/A	MEF2C	N/A	N/A	N/A	24194598	JASPAR	hg38	-1	chr9	133958960	133958974
OREG0937745	Homo sapiens	N/A	TRANSCRIPTION FACTOR BINDING SITE	N/A	N/A	N/A	MEF2C	N/A	N/A	N/A	24194598	JASPAR	hg18	1	chrX	13826409	13826423
OREG0937745	Homo sapiens	N/A	TRANSCRIPTION FACTOR BINDING SITE	N/A	N/A	N/A	MEF2C	N/A	N/A	N/A	24194598	JASPAR	hg19	1	chrX	13916488	13916502
OREG0937745	Homo sapiens	N/A	TRANSCRIPTION FACTOR BINDING SITE	N/A	N/A	N/A	MEF2C	N/A	N/A	N/A	24194598	JASPAR	hg38	1	chrX	13898369	13898383
OREG0937746	Homo sapiens	N/A	TRANSCRIPTION FACTOR BINDING SITE	N/A	N/A	N/A	MEF2C	N/A	N/A	N/A	24194598	JASPAR	hg18	-1	chrX	31152061	31152075
OREG0937746	Homo sapiens	N/A	TRANSCRIPTION FACTOR BINDING SITE	N/A	N/A	N/A	MEF2C	N/A	N/A	N/A	24194598	JASPAR	hg19	-1	chrX	31242140	31242154
OREG0937746	Homo sapiens	N/A	TRANSCRIPTION FACTOR BINDING SITE	N/A	N/A	N/A	MEF2C	N/A	N/A	N/A	24194598	JASPAR	hg38	-1	chrX	31224023	31224037
OREG0937747	Homo sapiens	N/A	TRANSCRIPTION FACTOR BINDING SITE	N/A	N/A	N/A	MEF2C	N/A	N/A	N/A	24194598	JASPAR	hg18	-1	chrX	47106543	47106557
OREG0937747	Homo sapiens	N/A	TRANSCRIPTION FACTOR BINDING SITE	N/A	N/A	N/A	MEF2C	N/A	N/A	N/A	24194598	JASPAR	hg19	-1	chrX	47221599	47221613
OREG0937747	Homo sapiens	N/A	TRANSCRIPTION FACTOR BINDING SITE	N/A	N/A	N/A	MEF2C	N/A	N/A	N/A	24194598	JASPAR	hg38	-1	chrX	47362200	47362214
OREG0937748	Homo sapiens	N/A	TRANSCRIPTION FACTOR BINDING SITE	N/A	N/A	N/A	MEF2C	N/A	N/A	N/A	24194598	JASPAR	hg18	-1	chr1	13886611	13886625
OREG0937748	Homo sapiens	N/A	TRANSCRIPTION FACTOR BINDING SITE	N/A	N/A	N/A	MEF2C	N/A	N/A	N/A	24194598	JASPAR	hg19	-1	chr1	14014024	14014038
OREG0937748	Homo sapiens	N/A	TRANSCRIPTION FACTOR BINDING SITE	N/A	N/A	N/A	MEF2C	N/A	N/A	N/A	24194598	JASPAR	hg38	-1	chr1	13687529	13687543
OREG0937749	Homo sapiens	N/A	TRANSCRIPTION FACTOR BINDING SITE	N/A	N/A	N/A	MEF2C	N/A	N/A	N/A	24194598	JASPAR	hg18	-1	chr1	15883886	15883900
OREG0937749	Homo sapiens	N/A	TRANSCRIPTION FACTOR BINDING SITE	N/A	N/A	N/A	MEF2C	N/A	N/A	N/A	24194598	JASPAR	hg19	-1	chr1	16011299	16011313
OREG0937749	Homo sapiens	N/A	TRANSCRIPTION FACTOR BINDING SITE	N/A	N/A	N/A	MEF2C	N/A	N/A	N/A	24194598	JASPAR	hg38	-1	chr1	15684804	15684818
OREG0937750	Homo sapiens	N/A	TRANSCRIPTION FACTOR BINDING SITE	N/A	N/A	N/A	MEF2C	N/A	N/A	N/A	24194598	JASPAR	hg18	-1	chr1	42597268	42597282
OREG0937750	Homo sapiens	N/A	TRANSCRIPTION FACTOR BINDING SITE	N/A	N/A	N/A	MEF2C	N/A	N/A	N/A	24194598	JASPAR	hg19	-1	chr1	42824681	42824695
OREG0937750	Homo sapiens	N/A	TRANSCRIPTION FACTOR BINDING SITE	N/A	N/A	N/A	MEF2C	N/A	N/A	N/A	24194598	JASPAR	hg38	-1	chr1	42359010	42359024
OREG0937751	Homo sapiens	N/A	TRANSCRIPTION FACTOR BINDING SITE	N/A	N/A	N/A	MEF2C	N/A	N/A	N/A	24194598	JASPAR	hg18	1	chr1	51648199	51648213
OREG0937751	Homo sapiens	N/A	TRANSCRIPTION FACTOR BINDING SITE	N/A	N/A	N/A	MEF2C	N/A	N/A	N/A	24194598	JASPAR	hg19	1	chr1	51875611	51875625
OREG0937751	Homo sapiens	N/A	TRANSCRIPTION FACTOR BINDING SITE	N/A	N/A	N/A	MEF2C	N/A	N/A	N/A	24194598	JASPAR	hg38	1	chr1	51409939	51409953
OREG0937752	Homo sapiens	N/A	TRANSCRIPTION FACTOR BINDING SITE	N/A	N/A	N/A	MEF2C	N/A	N/A	N/A	24194598	JASPAR	hg18	-1	chr1	103906342	103906356
OREG0937752	Homo sapiens	N/A	TRANSCRIPTION FACTOR BINDING SITE	N/A	N/A	N/A	MEF2C	N/A	N/A	N/A	24194598	JASPAR	hg19	-1	chr1	104104819	104104833
OREG0937752	Homo sapiens	N/A	TRANSCRIPTION FACTOR BINDING SITE	N/A	N/A	N/A	MEF2C	N/A	N/A	N/A	24194598	JASPAR	hg38	-1	chr1	103562197	103562211
OREG0937753	Homo sapiens	N/A	TRANSCRIPTION FACTOR BINDING SITE	N/A	N/A	N/A	MEF2C	N/A	N/A	N/A	24194598	JASPAR	hg18	1	chr1	151655100	151655114
OREG0937753	Homo sapiens	N/A	TRANSCRIPTION FACTOR BINDING SITE	N/A	N/A	N/A	MEF2C	N/A	N/A	N/A	24194598	JASPAR	hg19	1	chr1	153388476	153388490
OREG0937753	Homo sapiens	N/A	TRANSCRIPTION FACTOR BINDING SITE	N/A	N/A	N/A	MEF2C	N/A	N/A	N/A	24194598	JASPAR	hg38	1	chr1	153416000	153416014
OREG0937754	Homo sapiens	N/A	TRANSCRIPTION FACTOR BINDING SITE	N/A	N/A	N/A	MEF2C	N/A	N/A	N/A	24194598	JASPAR	hg18	-1	chr1	193066298	193066312
OREG0937754	Homo sapiens	N/A	TRANSCRIPTION FACTOR BINDING SITE	N/A	N/A	N/A	MEF2C	N/A	N/A	N/A	24194598	JASPAR	hg19	-1	chr1	194799675	194799689
OREG0937754	Homo sapiens	N/A	TRANSCRIPTION FACTOR BINDING SITE	N/A	N/A	N/A	MEF2C	N/A	N/A	N/A	24194598	JASPAR	hg38	-1	chr1	194830545	194830559
OREG0937755	Homo sapiens	N/A	TRANSCRIPTION FACTOR BINDING SITE	N/A	N/A	N/A	MEF2C	N/A	N/A	N/A	24194598	JASPAR	hg18	-1	chr1	206844403	206844417
OREG0937755	Homo sapiens	N/A	TRANSCRIPTION FACTOR BINDING SITE	N/A	N/A	N/A	MEF2C	N/A	N/A	N/A	24194598	JASPAR	hg19	-1	chr1	208777780	208777794
OREG0937755	Homo sapiens	N/A	TRANSCRIPTION FACTOR BINDING SITE	N/A	N/A	N/A	MEF2C	N/A	N/A	N/A	24194598	JASPAR	hg38	-1	chr1	208604435	208604449
OREG0937756	Homo sapiens	N/A	TRANSCRIPTION FACTOR BINDING SITE	N/A	N/A	N/A	MEF2C	N/A	N/A	N/A	24194598	JASPAR	hg18	1	chr1	229532004	229532018
OREG0937756	Homo sapiens	N/A	TRANSCRIPTION FACTOR BINDING SITE	N/A	N/A	N/A	MEF2C	N/A	N/A	N/A	24194598	JASPAR	hg19	1	chr1	231465381	231465395
OREG0937756	Homo sapiens	N/A	TRANSCRIPTION FACTOR BINDING SITE	N/A	N/A	N/A	MEF2C	N/A	N/A	N/A	24194598	JASPAR	hg38	1	chr1	231329635	231329649
OREG0937757	Homo sapiens	N/A	TRANSCRIPTION FACTOR BINDING SITE	N/A	N/A	N/A	MEF2C	N/A	N/A	N/A	24194598	JASPAR	hg18	1	chr1	229532025	229532039
OREG0937757	Homo sapiens	N/A	TRANSCRIPTION FACTOR BINDING SITE	N/A	N/A	N/A	MEF2C	N/A	N/A	N/A	24194598	JASPAR	hg19	1	chr1	231465402	231465416
OREG0937757	Homo sapiens	N/A	TRANSCRIPTION FACTOR BINDING SITE	N/A	N/A	N/A	MEF2C	N/A	N/A	N/A	24194598	JASPAR	hg38	1	chr1	231329656	231329670
OREG0937758	Homo sapiens	N/A	TRANSCRIPTION FACTOR BINDING SITE	N/A	N/A	N/A	MEF2C	N/A	N/A	N/A	24194598	JASPAR	hg18	1	chr1	234343506	234343520
OREG0937758	Homo sapiens	N/A	TRANSCRIPTION FACTOR BINDING SITE	N/A	N/A	N/A	MEF2C	N/A	N/A	N/A	24194598	JASPAR	hg19	1	chr1	236276883	236276897
OREG0937758	Homo sapiens	N/A	TRANSCRIPTION FACTOR BINDING SITE	N/A	N/A	N/A	MEF2C	N/A	N/A	N/A	24194598	JASPAR	hg38	1	chr1	236113583	236113597
OREG0937759	Homo sapiens	N/A	TRANSCRIPTION FACTOR BINDING SITE	N/A	N/A	N/A	MEF2C	N/A	N/A	N/A	24194598	JASPAR	hg18	1	chr1	243175405	243175419
OREG0937759	Homo sapiens	N/A	TRANSCRIPTION FACTOR BINDING SITE	N/A	N/A	N/A	MEF2C	N/A	N/A	N/A	24194598	JASPAR	hg19	1	chr1	245108782	245108796
OREG0937759	Homo sapiens	N/A	TRANSCRIPTION FACTOR BINDING SITE	N/A	N/A	N/A	MEF2C	N/A	N/A	N/A	24194598	JASPAR	hg38	1	chr1	244945480	244945494
OREG0937760	Homo sapiens	N/A	TRANSCRIPTION FACTOR BINDING SITE	N/A	N/A	N/A	MEF2C	N/A	N/A	N/A	24194598	JASPAR	hg18	-1	chr10	22784035	22784049
OREG0937760	Homo sapiens	N/A	TRANSCRIPTION FACTOR BINDING SITE	N/A	N/A	N/A	MEF2C	N/A	N/A	N/A	24194598	JASPAR	hg19	-1	chr10	22744029	22744043
OREG0937760	Homo sapiens	N/A	TRANSCRIPTION FACTOR BINDING SITE	N/A	N/A	N/A	MEF2C	N/A	N/A	N/A	24194598	JASPAR	hg38	-1	chr10	22455100	22455114
OREG0937761	Homo sapiens	N/A	TRANSCRIPTION FACTOR BINDING SITE	N/A	N/A	N/A	MEF2C	N/A	N/A	N/A	24194598	JASPAR	hg18	-1	chr10	22784059	22784073
OREG0937761	Homo sapiens	N/A	TRANSCRIPTION FACTOR BINDING SITE	N/A	N/A	N/A	MEF2C	N/A	N/A	N/A	24194598	JASPAR	hg19	-1	chr10	22744053	22744067
OREG0937761	Homo sapiens	N/A	TRANSCRIPTION FACTOR BINDING SITE	N/A	N/A	N/A	MEF2C	N/A	N/A	N/A	24194598	JASPAR	hg38	-1	chr10	22455124	22455138
OREG0937762	Homo sapiens	N/A	TRANSCRIPTION FACTOR BINDING SITE	N/A	N/A	N/A	MEF2C	N/A	N/A	N/A	24194598	JASPAR	hg18	1	chr10	63814052	63814066
OREG0937762	Homo sapiens	N/A	TRANSCRIPTION FACTOR BINDING SITE	N/A	N/A	N/A	MEF2C	N/A	N/A	N/A	24194598	JASPAR	hg19	1	chr10	64144046	64144060
OREG0937762	Homo sapiens	N/A	TRANSCRIPTION FACTOR BINDING SITE	N/A	N/A	N/A	MEF2C	N/A	N/A	N/A	24194598	JASPAR	hg38	1	chr10	62384287	62384301
OREG0937763	Homo sapiens	N/A	TRANSCRIPTION FACTOR BINDING SITE	N/A	N/A	N/A	MEF2C	N/A	N/A	N/A	24194598	JASPAR	hg18	1	chr10	64140077	64140091
OREG0937763	Homo sapiens	N/A	TRANSCRIPTION FACTOR BINDING SITE	N/A	N/A	N/A	MEF2C	N/A	N/A	N/A	24194598	JASPAR	hg19	1	chr10	64470071	64470085
OREG0937763	Homo sapiens	N/A	TRANSCRIPTION FACTOR BINDING SITE	N/A	N/A	N/A	MEF2C	N/A	N/A	N/A	24194598	JASPAR	hg38	1	chr10	62710311	62710325
OREG0937764	Homo sapiens	N/A	TRANSCRIPTION FACTOR BINDING SITE	N/A	N/A	N/A	MEF2C	N/A	N/A	N/A	24194598	JASPAR	hg18	-1	chr10	76725254	76725268
OREG0937764	Homo sapiens	N/A	TRANSCRIPTION FACTOR BINDING SITE	N/A	N/A	N/A	MEF2C	N/A	N/A	N/A	24194598	JASPAR	hg19	-1	chr10	77055248	77055262
OREG0937764	Homo sapiens	N/A	TRANSCRIPTION FACTOR BINDING SITE	N/A	N/A	N/A	MEF2C	N/A	N/A	N/A	24194598	JASPAR	hg38	-1	chr10	75295490	75295504
OREG0937765	Homo sapiens	N/A	TRANSCRIPTION FACTOR BINDING SITE	N/A	N/A	N/A	MEF2C	N/A	N/A	N/A	24194598	JASPAR	hg18	-1	chr10	89284344	89284358
OREG0937765	Homo sapiens	N/A	TRANSCRIPTION FACTOR BINDING SITE	N/A	N/A	N/A	MEF2C	N/A	N/A	N/A	24194598	JASPAR	hg19	-1	chr10	89294364	89294378
OREG0937765	Homo sapiens	N/A	TRANSCRIPTION FACTOR BINDING SITE	N/A	N/A	N/A	MEF2C	N/A	N/A	N/A	24194598	JASPAR	hg38	-1	chr10	87534607	87534621
OREG0937766	Homo sapiens	N/A	TRANSCRIPTION FACTOR BINDING SITE	N/A	N/A	N/A	MEF2C	N/A	N/A	N/A	24194598	JASPAR	hg18	-1	chr10	98671630	98671644
OREG0937766	Homo sapiens	N/A	TRANSCRIPTION FACTOR BINDING SITE	N/A	N/A	N/A	MEF2C	N/A	N/A	N/A	24194598	JASPAR	hg19	-1	chr10	98681640	98681654
OREG0937766	Homo sapiens	N/A	TRANSCRIPTION FACTOR BINDING SITE	N/A	N/A	N/A	MEF2C	N/A	N/A	N/A	24194598	JASPAR	hg38	-1	chr10	96921883	96921897
OREG0937767	Homo sapiens	N/A	TRANSCRIPTION FACTOR BINDING SITE	N/A	N/A	N/A	MEF2C	N/A	N/A	N/A	24194598	JASPAR	hg18	-1	chr10	98671645	98671659
OREG0937767	Homo sapiens	N/A	TRANSCRIPTION FACTOR BINDING SITE	N/A	N/A	N/A	MEF2C	N/A	N/A	N/A	24194598	JASPAR	hg19	-1	chr10	98681655	98681669
OREG0937767	Homo sapiens	N/A	TRANSCRIPTION FACTOR BINDING SITE	N/A	N/A	N/A	MEF2C	N/A	N/A	N/A	24194598	JASPAR	hg38	-1	chr10	96921898	96921912
OREG0937768	Homo sapiens	N/A	TRANSCRIPTION FACTOR BINDING SITE	N/A	N/A	N/A	MEF2C	N/A	N/A	N/A	24194598	JASPAR	hg18	1	chr11	17124307	17124321
OREG0937768	Homo sapiens	N/A	TRANSCRIPTION FACTOR BINDING SITE	N/A	N/A	N/A	MEF2C	N/A	N/A	N/A	24194598	JASPAR	hg19	1	chr11	17167731	17167745
OREG0937768	Homo sapiens	N/A	TRANSCRIPTION FACTOR BINDING SITE	N/A	N/A	N/A	MEF2C	N/A	N/A	N/A	24194598	JASPAR	hg38	1	chr11	17146184	17146198
OREG0937769	Homo sapiens	N/A	TRANSCRIPTION FACTOR BINDING SITE	N/A	N/A	N/A	MEF2C	N/A	N/A	N/A	24194598	JASPAR	hg18	1	chr11	64965143	64965157
OREG0937769	Homo sapiens	N/A	TRANSCRIPTION FACTOR BINDING SITE	N/A	N/A	N/A	MEF2C	N/A	N/A	N/A	24194598	JASPAR	hg19	1	chr11	65208567	65208581
OREG0937769	Homo sapiens	N/A	TRANSCRIPTION FACTOR BINDING SITE	N/A	N/A	N/A	MEF2C	N/A	N/A	N/A	24194598	JASPAR	hg38	1	chr11	65441096	65441110
OREG0937770	Homo sapiens	N/A	TRANSCRIPTION FACTOR BINDING SITE	N/A	N/A	N/A	MEF2C	N/A	N/A	N/A	24194598	JASPAR	hg18	1	chr11	82319088	82319102
OREG0937770	Homo sapiens	N/A	TRANSCRIPTION FACTOR BINDING SITE	N/A	N/A	N/A	MEF2C	N/A	N/A	N/A	24194598	JASPAR	hg19	1	chr11	82641440	82641454
OREG0937770	Homo sapiens	N/A	TRANSCRIPTION FACTOR BINDING SITE	N/A	N/A	N/A	MEF2C	N/A	N/A	N/A	24194598	JASPAR	hg38	1	chr11	82930398	82930412
OREG0937771	Homo sapiens	N/A	TRANSCRIPTION FACTOR BINDING SITE	N/A	N/A	N/A	MEF2C	N/A	N/A	N/A	24194598	JASPAR	hg18	1	chr11	127858624	127858638
OREG0937771	Homo sapiens	N/A	TRANSCRIPTION FACTOR BINDING SITE	N/A	N/A	N/A	MEF2C	N/A	N/A	N/A	24194598	JASPAR	hg19	1	chr11	128353414	128353428
OREG0937771	Homo sapiens	N/A	TRANSCRIPTION FACTOR BINDING SITE	N/A	N/A	N/A	MEF2C	N/A	N/A	N/A	24194598	JASPAR	hg38	1	chr11	128483519	128483533
OREG0937772	Homo sapiens	N/A	TRANSCRIPTION FACTOR BINDING SITE	N/A	N/A	N/A	MEF2C	N/A	N/A	N/A	24194598	JASPAR	hg18	-1	chr12	14994918	14994932
OREG0937772	Homo sapiens	N/A	TRANSCRIPTION FACTOR BINDING SITE	N/A	N/A	N/A	MEF2C	N/A	N/A	N/A	24194598	JASPAR	hg19	-1	chr12	15103651	15103665
OREG0937772	Homo sapiens	N/A	TRANSCRIPTION FACTOR BINDING SITE	N/A	N/A	N/A	MEF2C	N/A	N/A	N/A	24194598	JASPAR	hg38	-1	chr12	14950717	14950731
OREG0937773	Homo sapiens	N/A	TRANSCRIPTION FACTOR BINDING SITE	N/A	N/A	N/A	MEF2C	N/A	N/A	N/A	24194598	JASPAR	hg18	-1	chr12	101014798	101014812
OREG0937773	Homo sapiens	N/A	TRANSCRIPTION FACTOR BINDING SITE	N/A	N/A	N/A	MEF2C	N/A	N/A	N/A	24194598	JASPAR	hg19	-1	chr12	102490668	102490682
OREG0937773	Homo sapiens	N/A	TRANSCRIPTION FACTOR BINDING SITE	N/A	N/A	N/A	MEF2C	N/A	N/A	N/A	24194598	JASPAR	hg38	-1	chr12	102096890	102096904
OREG0937774	Homo sapiens	N/A	TRANSCRIPTION FACTOR BINDING SITE	N/A	N/A	N/A	MEF2C	N/A	N/A	N/A	24194598	JASPAR	hg18	1	chr12	101014829	101014843
OREG0937774	Homo sapiens	N/A	TRANSCRIPTION FACTOR BINDING SITE	N/A	N/A	N/A	MEF2C	N/A	N/A	N/A	24194598	JASPAR	hg19	1	chr12	102490699	102490713
OREG0937774	Homo sapiens	N/A	TRANSCRIPTION FACTOR BINDING SITE	N/A	N/A	N/A	MEF2C	N/A	N/A	N/A	24194598	JASPAR	hg38	1	chr12	102096921	102096935
OREG0937775	Homo sapiens	N/A	TRANSCRIPTION FACTOR BINDING SITE	N/A	N/A	N/A	MEF2C	N/A	N/A	N/A	24194598	JASPAR	hg18	-1	chr13	30239470	30239484
OREG0937775	Homo sapiens	N/A	TRANSCRIPTION FACTOR BINDING SITE	N/A	N/A	N/A	MEF2C	N/A	N/A	N/A	24194598	JASPAR	hg19	-1	chr13	31341470	31341484
OREG0937775	Homo sapiens	N/A	TRANSCRIPTION FACTOR BINDING SITE	N/A	N/A	N/A	MEF2C	N/A	N/A	N/A	24194598	JASPAR	hg38	-1	chr13	30767333	30767347
OREG0937776	Homo sapiens	N/A	TRANSCRIPTION FACTOR BINDING SITE	N/A	N/A	N/A	MEF2C	N/A	N/A	N/A	24194598	JASPAR	hg18	-1	chr13	35782642	35782656
OREG0937776	Homo sapiens	N/A	TRANSCRIPTION FACTOR BINDING SITE	N/A	N/A	N/A	MEF2C	N/A	N/A	N/A	24194598	JASPAR	hg19	-1	chr13	36884642	36884656
OREG0937776	Homo sapiens	N/A	TRANSCRIPTION FACTOR BINDING SITE	N/A	N/A	N/A	MEF2C	N/A	N/A	N/A	24194598	JASPAR	hg38	-1	chr13	36310505	36310519
OREG0937777	Homo sapiens	N/A	TRANSCRIPTION FACTOR BINDING SITE	N/A	N/A	N/A	MEF2C	N/A	N/A	N/A	24194598	JASPAR	hg18	-1	chr13	37887527	37887541
OREG0937777	Homo sapiens	N/A	TRANSCRIPTION FACTOR BINDING SITE	N/A	N/A	N/A	MEF2C	N/A	N/A	N/A	24194598	JASPAR	hg19	-1	chr13	38989527	38989541
OREG0937777	Homo sapiens	N/A	TRANSCRIPTION FACTOR BINDING SITE	N/A	N/A	N/A	MEF2C	N/A	N/A	N/A	24194598	JASPAR	hg38	-1	chr13	38415390	38415404
OREG0937778	Homo sapiens	N/A	TRANSCRIPTION FACTOR BINDING SITE	N/A	N/A	N/A	MEF2C	N/A	N/A	N/A	24194598	JASPAR	hg18	1	chr13	104434702	104434716
OREG0937778	Homo sapiens	N/A	TRANSCRIPTION FACTOR BINDING SITE	N/A	N/A	N/A	MEF2C	N/A	N/A	N/A	24194598	JASPAR	hg19	1	chr13	105636701	105636715
OREG0937778	Homo sapiens	N/A	TRANSCRIPTION FACTOR BINDING SITE	N/A	N/A	N/A	MEF2C	N/A	N/A	N/A	24194598	JASPAR	hg38	1	chr13	104984350	104984364
OREG0937779	Homo sapiens	N/A	TRANSCRIPTION FACTOR BINDING SITE	N/A	N/A	N/A	MEF2C	N/A	N/A	N/A	24194598	JASPAR	hg18	1	chr14	19965881	19965895
OREG0937779	Homo sapiens	N/A	TRANSCRIPTION FACTOR BINDING SITE	N/A	N/A	N/A	MEF2C	N/A	N/A	N/A	24194598	JASPAR	hg19	1	chr14	20896041	20896055
OREG0937779	Homo sapiens	N/A	TRANSCRIPTION FACTOR BINDING SITE	N/A	N/A	N/A	MEF2C	N/A	N/A	N/A	24194598	JASPAR	hg38	1	chr14	20427882	20427896
OREG0937780	Homo sapiens	N/A	TRANSCRIPTION FACTOR BINDING SITE	N/A	N/A	N/A	MEF2C	N/A	N/A	N/A	24194598	JASPAR	hg18	1	chr14	65260030	65260044
OREG0937780	Homo sapiens	N/A	TRANSCRIPTION FACTOR BINDING SITE	N/A	N/A	N/A	MEF2C	N/A	N/A	N/A	24194598	JASPAR	hg19	1	chr14	66190277	66190291
OREG0937780	Homo sapiens	N/A	TRANSCRIPTION FACTOR BINDING SITE	N/A	N/A	N/A	MEF2C	N/A	N/A	N/A	24194598	JASPAR	hg38	1	chr14	65723559	65723573
OREG0937781	Homo sapiens	N/A	TRANSCRIPTION FACTOR BINDING SITE	N/A	N/A	N/A	MEF2C	N/A	N/A	N/A	24194598	JASPAR	hg18	1	chr14	67873898	67873912
OREG0937781	Homo sapiens	N/A	TRANSCRIPTION FACTOR BINDING SITE	N/A	N/A	N/A	MEF2C	N/A	N/A	N/A	24194598	JASPAR	hg19	1	chr14	68804145	68804159
OREG0937781	Homo sapiens	N/A	TRANSCRIPTION FACTOR BINDING SITE	N/A	N/A	N/A	MEF2C	N/A	N/A	N/A	24194598	JASPAR	hg38	1	chr14	68337428	68337442
OREG0937782	Homo sapiens	N/A	TRANSCRIPTION FACTOR BINDING SITE	N/A	N/A	N/A	MEF2C	N/A	N/A	N/A	24194598	JASPAR	hg18	-1	chr15	29523202	29523216
OREG0937782	Homo sapiens	N/A	TRANSCRIPTION FACTOR BINDING SITE	N/A	N/A	N/A	MEF2C	N/A	N/A	N/A	24194598	JASPAR	hg19	-1	chr15	31735910	31735924
OREG0937782	Homo sapiens	N/A	TRANSCRIPTION FACTOR BINDING SITE	N/A	N/A	N/A	MEF2C	N/A	N/A	N/A	24194598	JASPAR	hg38	-1	chr15	31443707	31443721
OREG0937783	Homo sapiens	N/A	TRANSCRIPTION FACTOR BINDING SITE	N/A	N/A	N/A	MEF2C	N/A	N/A	N/A	24194598	JASPAR	hg18	1	chr15	38178411	38178425
OREG0937783	Homo sapiens	N/A	TRANSCRIPTION FACTOR BINDING SITE	N/A	N/A	N/A	MEF2C	N/A	N/A	N/A	24194598	JASPAR	hg19	1	chr15	40391119	40391133
OREG0937783	Homo sapiens	N/A	TRANSCRIPTION FACTOR BINDING SITE	N/A	N/A	N/A	MEF2C	N/A	N/A	N/A	24194598	JASPAR	hg38	1	chr15	40098918	40098932
OREG0937784	Homo sapiens	N/A	TRANSCRIPTION FACTOR BINDING SITE	N/A	N/A	N/A	MEF2C	N/A	N/A	N/A	24194598	JASPAR	hg18	-1	chr15	73204745	73204759
OREG0937784	Homo sapiens	N/A	TRANSCRIPTION FACTOR BINDING SITE	N/A	N/A	N/A	MEF2C	N/A	N/A	N/A	24194598	JASPAR	hg19	-1	chr15	75417692	75417706
OREG0937784	Homo sapiens	N/A	TRANSCRIPTION FACTOR BINDING SITE	N/A	N/A	N/A	MEF2C	N/A	N/A	N/A	24194598	JASPAR	hg38	-1	chr15	75125351	75125365
OREG0937785	Homo sapiens	N/A	TRANSCRIPTION FACTOR BINDING SITE	N/A	N/A	N/A	MEF2C	N/A	N/A	N/A	24194598	JASPAR	hg18	-1	chr15	93848009	93848023
OREG0937785	Homo sapiens	N/A	TRANSCRIPTION FACTOR BINDING SITE	N/A	N/A	N/A	MEF2C	N/A	N/A	N/A	24194598	JASPAR	hg19	-1	chr15	96047005	96047019
OREG0937785	Homo sapiens	N/A	TRANSCRIPTION FACTOR BINDING SITE	N/A	N/A	N/A	MEF2C	N/A	N/A	N/A	24194598	JASPAR	hg38	-1	chr15	95503776	95503790
OREG0937786	Homo sapiens	N/A	TRANSCRIPTION FACTOR BINDING SITE	N/A	N/A	N/A	MEF2C	N/A	N/A	N/A	24194598	JASPAR	hg18	1	chr16	14400968	14400982
OREG0937786	Homo sapiens	N/A	TRANSCRIPTION FACTOR BINDING SITE	N/A	N/A	N/A	MEF2C	N/A	N/A	N/A	24194598	JASPAR	hg19	1	chr16	14493467	14493481
OREG0937786	Homo sapiens	N/A	TRANSCRIPTION FACTOR BINDING SITE	N/A	N/A	N/A	MEF2C	N/A	N/A	N/A	24194598	JASPAR	hg38	1	chr16	14399610	14399624
OREG0937787	Homo sapiens	N/A	TRANSCRIPTION FACTOR BINDING SITE	N/A	N/A	N/A	MEF2C	N/A	N/A	N/A	24194598	JASPAR	hg18	1	chr16	69329203	69329217
OREG0937787	Homo sapiens	N/A	TRANSCRIPTION FACTOR BINDING SITE	N/A	N/A	N/A	MEF2C	N/A	N/A	N/A	24194598	JASPAR	hg19	1	chr16	70771702	70771716
OREG0937787	Homo sapiens	N/A	TRANSCRIPTION FACTOR BINDING SITE	N/A	N/A	N/A	MEF2C	N/A	N/A	N/A	24194598	JASPAR	hg38	1	chr16	70737799	70737813
OREG0937788	Homo sapiens	N/A	TRANSCRIPTION FACTOR BINDING SITE	N/A	N/A	N/A	MEF2C	N/A	N/A	N/A	24194598	JASPAR	hg18	1	chr17	2140334	2140348
OREG0937788	Homo sapiens	N/A	TRANSCRIPTION FACTOR BINDING SITE	N/A	N/A	N/A	MEF2C	N/A	N/A	N/A	24194598	JASPAR	hg19	1	chr17	2193584	2193598
OREG0937788	Homo sapiens	N/A	TRANSCRIPTION FACTOR BINDING SITE	N/A	N/A	N/A	MEF2C	N/A	N/A	N/A	24194598	JASPAR	hg38	1	chr17	2290290	2290304
OREG0937789	Homo sapiens	N/A	TRANSCRIPTION FACTOR BINDING SITE	N/A	N/A	N/A	MEF2C	N/A	N/A	N/A	24194598	JASPAR	hg18	1	chr17	34619647	34619661
OREG0937789	Homo sapiens	N/A	TRANSCRIPTION FACTOR BINDING SITE	N/A	N/A	N/A	MEF2C	N/A	N/A	N/A	24194598	JASPAR	hg19	1	chr17	37366121	37366135
OREG0937789	Homo sapiens	N/A	TRANSCRIPTION FACTOR BINDING SITE	N/A	N/A	N/A	MEF2C	N/A	N/A	N/A	24194598	JASPAR	hg38	1	chr17	39209868	39209882
OREG0937790	Homo sapiens	N/A	TRANSCRIPTION FACTOR BINDING SITE	N/A	N/A	N/A	MEF2C	N/A	N/A	N/A	24194598	JASPAR	hg18	1	chr17	39544149	39544163
OREG0937790	Homo sapiens	N/A	TRANSCRIPTION FACTOR BINDING SITE	N/A	N/A	N/A	MEF2C	N/A	N/A	N/A	24194598	JASPAR	hg19	1	chr17	42188623	42188637
OREG0937790	Homo sapiens	N/A	TRANSCRIPTION FACTOR BINDING SITE	N/A	N/A	N/A	MEF2C	N/A	N/A	N/A	24194598	JASPAR	hg38	1	chr17	44111255	44111269
OREG0937791	Homo sapiens	N/A	TRANSCRIPTION FACTOR BINDING SITE	N/A	N/A	N/A	MEF2C	N/A	N/A	N/A	24194598	JASPAR	hg18	1	chr17	39544179	39544193
OREG0937791	Homo sapiens	N/A	TRANSCRIPTION FACTOR BINDING SITE	N/A	N/A	N/A	MEF2C	N/A	N/A	N/A	24194598	JASPAR	hg19	1	chr17	42188653	42188667
OREG0937791	Homo sapiens	N/A	TRANSCRIPTION FACTOR BINDING SITE	N/A	N/A	N/A	MEF2C	N/A	N/A	N/A	24194598	JASPAR	hg38	1	chr17	44111285	44111299
OREG0937792	Homo sapiens	N/A	TRANSCRIPTION FACTOR BINDING SITE	N/A	N/A	N/A	MEF2C	N/A	N/A	N/A	24194598	JASPAR	hg18	-1	chr17	43328163	43328177
OREG0937792	Homo sapiens	N/A	TRANSCRIPTION FACTOR BINDING SITE	N/A	N/A	N/A	MEF2C	N/A	N/A	N/A	24194598	JASPAR	hg19	-1	chr17	45973164	45973178
OREG0937792	Homo sapiens	N/A	TRANSCRIPTION FACTOR BINDING SITE	N/A	N/A	N/A	MEF2C	N/A	N/A	N/A	24194598	JASPAR	hg38	-1	chr17	47895798	47895812
OREG0937793	Homo sapiens	N/A	TRANSCRIPTION FACTOR BINDING SITE	N/A	N/A	N/A	MEF2C	N/A	N/A	N/A	24194598	JASPAR	hg18	1	chr17	71891676	71891690
OREG0937793	Homo sapiens	N/A	TRANSCRIPTION FACTOR BINDING SITE	N/A	N/A	N/A	MEF2C	N/A	N/A	N/A	24194598	JASPAR	hg19	1	chr17	74380081	74380095
OREG0937793	Homo sapiens	N/A	TRANSCRIPTION FACTOR BINDING SITE	N/A	N/A	N/A	MEF2C	N/A	N/A	N/A	24194598	JASPAR	hg38	1	chr17	76384000	76384014
OREG0937794	Homo sapiens	N/A	TRANSCRIPTION FACTOR BINDING SITE	N/A	N/A	N/A	MEF2C	N/A	N/A	N/A	24194598	JASPAR	hg18	-1	chr18	68493222	68493236
OREG0937794	Homo sapiens	N/A	TRANSCRIPTION FACTOR BINDING SITE	N/A	N/A	N/A	MEF2C	N/A	N/A	N/A	24194598	JASPAR	hg19	-1	chr18	70342242	70342256
OREG0937794	Homo sapiens	N/A	TRANSCRIPTION FACTOR BINDING SITE	N/A	N/A	N/A	MEF2C	N/A	N/A	N/A	24194598	JASPAR	hg38	-1	chr18	72675007	72675021
OREG0937795	Homo sapiens	N/A	TRANSCRIPTION FACTOR BINDING SITE	N/A	N/A	N/A	MEF2C	N/A	N/A	N/A	24194598	JASPAR	hg18	1	chr19	39426499	39426513
OREG0937795	Homo sapiens	N/A	TRANSCRIPTION FACTOR BINDING SITE	N/A	N/A	N/A	MEF2C	N/A	N/A	N/A	24194598	JASPAR	hg19	1	chr19	34734659	34734673
OREG0937795	Homo sapiens	N/A	TRANSCRIPTION FACTOR BINDING SITE	N/A	N/A	N/A	MEF2C	N/A	N/A	N/A	24194598	JASPAR	hg38	1	chr19	34243754	34243768
OREG0937796	Homo sapiens	N/A	TRANSCRIPTION FACTOR BINDING SITE	N/A	N/A	N/A	MEF2C	N/A	N/A	N/A	24194598	JASPAR	hg18	1	chr19	47325537	47325551
OREG0937796	Homo sapiens	N/A	TRANSCRIPTION FACTOR BINDING SITE	N/A	N/A	N/A	MEF2C	N/A	N/A	N/A	24194598	JASPAR	hg19	1	chr19	42633697	42633711
OREG0937796	Homo sapiens	N/A	TRANSCRIPTION FACTOR BINDING SITE	N/A	N/A	N/A	MEF2C	N/A	N/A	N/A	24194598	JASPAR	hg38	1	chr19	42129545	42129559
OREG0937797	Homo sapiens	N/A	TRANSCRIPTION FACTOR BINDING SITE	N/A	N/A	N/A	MEF2C	N/A	N/A	N/A	24194598	JASPAR	hg18	1	chr19	54174097	54174111
OREG0937797	Homo sapiens	N/A	TRANSCRIPTION FACTOR BINDING SITE	N/A	N/A	N/A	MEF2C	N/A	N/A	N/A	24194598	JASPAR	hg19	1	chr19	49482285	49482299
OREG0937797	Homo sapiens	N/A	TRANSCRIPTION FACTOR BINDING SITE	N/A	N/A	N/A	MEF2C	N/A	N/A	N/A	24194598	JASPAR	hg38	1	chr19	48979028	48979042
OREG0937798	Homo sapiens	N/A	TRANSCRIPTION FACTOR BINDING SITE	N/A	N/A	N/A	MEF2C	N/A	N/A	N/A	24194598	JASPAR	hg18	1	chr2	9665686	9665700
OREG0937798	Homo sapiens	N/A	TRANSCRIPTION FACTOR BINDING SITE	N/A	N/A	N/A	MEF2C	N/A	N/A	N/A	24194598	JASPAR	hg19	1	chr2	9748235	9748249
OREG0937798	Homo sapiens	N/A	TRANSCRIPTION FACTOR BINDING SITE	N/A	N/A	N/A	MEF2C	N/A	N/A	N/A	24194598	JASPAR	hg38	1	chr2	9608106	9608120
OREG0937799	Homo sapiens	N/A	TRANSCRIPTION FACTOR BINDING SITE	N/A	N/A	N/A	MEF2C	N/A	N/A	N/A	24194598	JASPAR	hg18	-1	chr2	37710232	37710246
OREG0937799	Homo sapiens	N/A	TRANSCRIPTION FACTOR BINDING SITE	N/A	N/A	N/A	MEF2C	N/A	N/A	N/A	24194598	JASPAR	hg19	-1	chr2	37856728	37856742
OREG0937799	Homo sapiens	N/A	TRANSCRIPTION FACTOR BINDING SITE	N/A	N/A	N/A	MEF2C	N/A	N/A	N/A	24194598	JASPAR	hg38	-1	chr2	37629585	37629599
OREG0937800	Homo sapiens	N/A	TRANSCRIPTION FACTOR BINDING SITE	N/A	N/A	N/A	MEF2C	N/A	N/A	N/A	24194598	JASPAR	hg18	1	chr2	46307476	46307490
OREG0937800	Homo sapiens	N/A	TRANSCRIPTION FACTOR BINDING SITE	N/A	N/A	N/A	MEF2C	N/A	N/A	N/A	24194598	JASPAR	hg19	1	chr2	46453972	46453986
OREG0937800	Homo sapiens	N/A	TRANSCRIPTION FACTOR BINDING SITE	N/A	N/A	N/A	MEF2C	N/A	N/A	N/A	24194598	JASPAR	hg38	1	chr2	46226833	46226847
OREG0937801	Homo sapiens	N/A	TRANSCRIPTION FACTOR BINDING SITE	N/A	N/A	N/A	MEF2C	N/A	N/A	N/A	24194598	JASPAR	hg18	1	chr2	48529591	48529605
OREG0937801	Homo sapiens	N/A	TRANSCRIPTION FACTOR BINDING SITE	N/A	N/A	N/A	MEF2C	N/A	N/A	N/A	24194598	JASPAR	hg19	1	chr2	48676087	48676101
OREG0937801	Homo sapiens	N/A	TRANSCRIPTION FACTOR BINDING SITE	N/A	N/A	N/A	MEF2C	N/A	N/A	N/A	24194598	JASPAR	hg38	1	chr2	48448948	48448962
OREG0937802	Homo sapiens	N/A	TRANSCRIPTION FACTOR BINDING SITE	N/A	N/A	N/A	MEF2C	N/A	N/A	N/A	24194598	JASPAR	hg18	-1	chr2	58431302	58431316
OREG0937802	Homo sapiens	N/A	TRANSCRIPTION FACTOR BINDING SITE	N/A	N/A	N/A	MEF2C	N/A	N/A	N/A	24194598	JASPAR	hg19	-1	chr2	58577798	58577812
OREG0937802	Homo sapiens	N/A	TRANSCRIPTION FACTOR BINDING SITE	N/A	N/A	N/A	MEF2C	N/A	N/A	N/A	24194598	JASPAR	hg38	-1	chr2	58350663	58350677
OREG0937803	Homo sapiens	N/A	TRANSCRIPTION FACTOR BINDING SITE	N/A	N/A	N/A	MEF2C	N/A	N/A	N/A	24194598	JASPAR	hg18	-1	chr2	80548081	80548095
OREG0937803	Homo sapiens	N/A	TRANSCRIPTION FACTOR BINDING SITE	N/A	N/A	N/A	MEF2C	N/A	N/A	N/A	24194598	JASPAR	hg19	-1	chr2	80694570	80694584
OREG0937803	Homo sapiens	N/A	TRANSCRIPTION FACTOR BINDING SITE	N/A	N/A	N/A	MEF2C	N/A	N/A	N/A	24194598	JASPAR	hg38	-1	chr2	80467445	80467459
OREG0937804	Homo sapiens	N/A	TRANSCRIPTION FACTOR BINDING SITE	N/A	N/A	N/A	MEF2C	N/A	N/A	N/A	24194598	JASPAR	hg18	1	chr2	177742982	177742996
OREG0937804	Homo sapiens	N/A	TRANSCRIPTION FACTOR BINDING SITE	N/A	N/A	N/A	MEF2C	N/A	N/A	N/A	24194598	JASPAR	hg19	1	chr2	178034736	178034750
OREG0937804	Homo sapiens	N/A	TRANSCRIPTION FACTOR BINDING SITE	N/A	N/A	N/A	MEF2C	N/A	N/A	N/A	24194598	JASPAR	hg38	1	chr2	177170008	177170022
OREG0937805	Homo sapiens	N/A	TRANSCRIPTION FACTOR BINDING SITE	N/A	N/A	N/A	MEF2C	N/A	N/A	N/A	24194598	JASPAR	hg18	-1	chr2	212503436	212503450
OREG0937805	Homo sapiens	N/A	TRANSCRIPTION FACTOR BINDING SITE	N/A	N/A	N/A	MEF2C	N/A	N/A	N/A	24194598	JASPAR	hg19	-1	chr2	212795191	212795205
OREG0937805	Homo sapiens	N/A	TRANSCRIPTION FACTOR BINDING SITE	N/A	N/A	N/A	MEF2C	N/A	N/A	N/A	24194598	JASPAR	hg38	-1	chr2	211930466	211930480
OREG0937806	Homo sapiens	N/A	TRANSCRIPTION FACTOR BINDING SITE	N/A	N/A	N/A	MEF2C	N/A	N/A	N/A	24194598	JASPAR	hg18	-1	chr2	230829798	230829812
OREG0937806	Homo sapiens	N/A	TRANSCRIPTION FACTOR BINDING SITE	N/A	N/A	N/A	MEF2C	N/A	N/A	N/A	24194598	JASPAR	hg19	-1	chr2	231121554	231121568
OREG0937806	Homo sapiens	N/A	TRANSCRIPTION FACTOR BINDING SITE	N/A	N/A	N/A	MEF2C	N/A	N/A	N/A	24194598	JASPAR	hg38	-1	chr2	230256839	230256853
OREG0937807	Homo sapiens	N/A	TRANSCRIPTION FACTOR BINDING SITE	N/A	N/A	N/A	MEF2C	N/A	N/A	N/A	24194598	JASPAR	hg18	1	chr20	13707688	13707702
OREG0937807	Homo sapiens	N/A	TRANSCRIPTION FACTOR BINDING SITE	N/A	N/A	N/A	MEF2C	N/A	N/A	N/A	24194598	JASPAR	hg19	1	chr20	13759688	13759702
OREG0937807	Homo sapiens	N/A	TRANSCRIPTION FACTOR BINDING SITE	N/A	N/A	N/A	MEF2C	N/A	N/A	N/A	24194598	JASPAR	hg38	1	chr20	13779042	13779056
OREG0937808	Homo sapiens	N/A	TRANSCRIPTION FACTOR BINDING SITE	N/A	N/A	N/A	MEF2C	N/A	N/A	N/A	24194598	JASPAR	hg18	-1	chr20	43094988	43095002
OREG0937808	Homo sapiens	N/A	TRANSCRIPTION FACTOR BINDING SITE	N/A	N/A	N/A	MEF2C	N/A	N/A	N/A	24194598	JASPAR	hg19	-1	chr20	43661574	43661588
OREG0937808	Homo sapiens	N/A	TRANSCRIPTION FACTOR BINDING SITE	N/A	N/A	N/A	MEF2C	N/A	N/A	N/A	24194598	JASPAR	hg38	-1	chr20	45032933	45032947
OREG0937809	Homo sapiens	N/A	TRANSCRIPTION FACTOR BINDING SITE	N/A	N/A	N/A	MEF2C	N/A	N/A	N/A	24194598	JASPAR	hg18	-1	chr22	30670336	30670350
OREG0937809	Homo sapiens	N/A	TRANSCRIPTION FACTOR BINDING SITE	N/A	N/A	N/A	MEF2C	N/A	N/A	N/A	24194598	JASPAR	hg19	-1	chr22	32340336	32340350
OREG0937809	Homo sapiens	N/A	TRANSCRIPTION FACTOR BINDING SITE	N/A	N/A	N/A	MEF2C	N/A	N/A	N/A	24194598	JASPAR	hg38	-1	chr22	31944350	31944364
OREG0937810	Homo sapiens	N/A	TRANSCRIPTION FACTOR BINDING SITE	N/A	N/A	N/A	MEF2C	N/A	N/A	N/A	24194598	JASPAR	hg18	-1	chr22	32513862	32513876
OREG0937810	Homo sapiens	N/A	TRANSCRIPTION FACTOR BINDING SITE	N/A	N/A	N/A	MEF2C	N/A	N/A	N/A	24194598	JASPAR	hg19	-1	chr22	34183862	34183876
OREG0937810	Homo sapiens	N/A	TRANSCRIPTION FACTOR BINDING SITE	N/A	N/A	N/A	MEF2C	N/A	N/A	N/A	24194598	JASPAR	hg38	-1	chr22	33787875	33787889
OREG0937811	Homo sapiens	N/A	TRANSCRIPTION FACTOR BINDING SITE	N/A	N/A	N/A	MEF2C	N/A	N/A	N/A	24194598	JASPAR	hg18	-1	chr3	31995751	31995765
OREG0937811	Homo sapiens	N/A	TRANSCRIPTION FACTOR BINDING SITE	N/A	N/A	N/A	MEF2C	N/A	N/A	N/A	24194598	JASPAR	hg19	-1	chr3	32020747	32020761
OREG0937811	Homo sapiens	N/A	TRANSCRIPTION FACTOR BINDING SITE	N/A	N/A	N/A	MEF2C	N/A	N/A	N/A	24194598	JASPAR	hg38	-1	chr3	31979255	31979269
OREG0937812	Homo sapiens	N/A	TRANSCRIPTION FACTOR BINDING SITE	N/A	N/A	N/A	MEF2C	N/A	N/A	N/A	24194598	JASPAR	hg18	-1	chr3	42212682	42212696
OREG0937812	Homo sapiens	N/A	TRANSCRIPTION FACTOR BINDING SITE	N/A	N/A	N/A	MEF2C	N/A	N/A	N/A	24194598	JASPAR	hg19	-1	chr3	42237678	42237692
OREG0937812	Homo sapiens	N/A	TRANSCRIPTION FACTOR BINDING SITE	N/A	N/A	N/A	MEF2C	N/A	N/A	N/A	24194598	JASPAR	hg38	-1	chr3	42196186	42196200
OREG0937813	Homo sapiens	N/A	TRANSCRIPTION FACTOR BINDING SITE	N/A	N/A	N/A	MEF2C	N/A	N/A	N/A	24194598	JASPAR	hg18	1	chr3	55734058	55734072
OREG0937813	Homo sapiens	N/A	TRANSCRIPTION FACTOR BINDING SITE	N/A	N/A	N/A	MEF2C	N/A	N/A	N/A	24194598	JASPAR	hg19	1	chr3	55759018	55759032
OREG0937813	Homo sapiens	N/A	TRANSCRIPTION FACTOR BINDING SITE	N/A	N/A	N/A	MEF2C	N/A	N/A	N/A	24194598	JASPAR	hg38	1	chr3	55724990	55725004
OREG0937814	Homo sapiens	N/A	TRANSCRIPTION FACTOR BINDING SITE	N/A	N/A	N/A	MEF2C	N/A	N/A	N/A	24194598	JASPAR	hg18	1	chr3	63189475	63189489
OREG0937814	Homo sapiens	N/A	TRANSCRIPTION FACTOR BINDING SITE	N/A	N/A	N/A	MEF2C	N/A	N/A	N/A	24194598	JASPAR	hg19	1	chr3	63214435	63214449
OREG0937814	Homo sapiens	N/A	TRANSCRIPTION FACTOR BINDING SITE	N/A	N/A	N/A	MEF2C	N/A	N/A	N/A	24194598	JASPAR	hg38	1	chr3	63228759	63228773
OREG0937815	Homo sapiens	N/A	TRANSCRIPTION FACTOR BINDING SITE	N/A	N/A	N/A	MEF2C	N/A	N/A	N/A	24194598	JASPAR	hg18	1	chr3	81920715	81920729
OREG0937815	Homo sapiens	N/A	TRANSCRIPTION FACTOR BINDING SITE	N/A	N/A	N/A	MEF2C	N/A	N/A	N/A	24194598	JASPAR	hg19	1	chr3	81838025	81838039
OREG0937815	Homo sapiens	N/A	TRANSCRIPTION FACTOR BINDING SITE	N/A	N/A	N/A	MEF2C	N/A	N/A	N/A	24194598	JASPAR	hg38	1	chr3	81788874	81788888
OREG0937816	Homo sapiens	N/A	TRANSCRIPTION FACTOR BINDING SITE	N/A	N/A	N/A	MEF2C	N/A	N/A	N/A	24194598	JASPAR	hg18	1	chr3	113331630	113331644
OREG0937816	Homo sapiens	N/A	TRANSCRIPTION FACTOR BINDING SITE	N/A	N/A	N/A	MEF2C	N/A	N/A	N/A	24194598	JASPAR	hg19	1	chr3	111848940	111848954
OREG0937816	Homo sapiens	N/A	TRANSCRIPTION FACTOR BINDING SITE	N/A	N/A	N/A	MEF2C	N/A	N/A	N/A	24194598	JASPAR	hg38	1	chr3	112130093	112130107
OREG0937817	Homo sapiens	N/A	TRANSCRIPTION FACTOR BINDING SITE	N/A	N/A	N/A	MEF2C	N/A	N/A	N/A	24194598	JASPAR	hg18	1	chr3	126718208	126718222
OREG0937817	Homo sapiens	N/A	TRANSCRIPTION FACTOR BINDING SITE	N/A	N/A	N/A	MEF2C	N/A	N/A	N/A	24194598	JASPAR	hg19	1	chr3	125235518	125235532
OREG0937817	Homo sapiens	N/A	TRANSCRIPTION FACTOR BINDING SITE	N/A	N/A	N/A	MEF2C	N/A	N/A	N/A	24194598	JASPAR	hg38	1	chr3	125516674	125516688
OREG0937818	Homo sapiens	N/A	TRANSCRIPTION FACTOR BINDING SITE	N/A	N/A	N/A	MEF2C	N/A	N/A	N/A	24194598	JASPAR	hg18	1	chr3	178261104	178261118
OREG0937818	Homo sapiens	N/A	TRANSCRIPTION FACTOR BINDING SITE	N/A	N/A	N/A	MEF2C	N/A	N/A	N/A	24194598	JASPAR	hg19	1	chr3	176778410	176778424
OREG0937818	Homo sapiens	N/A	TRANSCRIPTION FACTOR BINDING SITE	N/A	N/A	N/A	MEF2C	N/A	N/A	N/A	24194598	JASPAR	hg38	1	chr3	177060622	177060636
OREG0937819	Homo sapiens	N/A	TRANSCRIPTION FACTOR BINDING SITE	N/A	N/A	N/A	MEF2C	N/A	N/A	N/A	24194598	JASPAR	hg18	-1	chr4	24200271	24200285
OREG0937819	Homo sapiens	N/A	TRANSCRIPTION FACTOR BINDING SITE	N/A	N/A	N/A	MEF2C	N/A	N/A	N/A	24194598	JASPAR	hg19	-1	chr4	24591173	24591187
OREG0937819	Homo sapiens	N/A	TRANSCRIPTION FACTOR BINDING SITE	N/A	N/A	N/A	MEF2C	N/A	N/A	N/A	24194598	JASPAR	hg38	-1	chr4	24589550	24589564
OREG0937820	Homo sapiens	N/A	TRANSCRIPTION FACTOR BINDING SITE	N/A	N/A	N/A	MEF2C	N/A	N/A	N/A	24194598	JASPAR	hg18	1	chr4	24200306	24200320
OREG0937820	Homo sapiens	N/A	TRANSCRIPTION FACTOR BINDING SITE	N/A	N/A	N/A	MEF2C	N/A	N/A	N/A	24194598	JASPAR	hg19	1	chr4	24591208	24591222
OREG0937820	Homo sapiens	N/A	TRANSCRIPTION FACTOR BINDING SITE	N/A	N/A	N/A	MEF2C	N/A	N/A	N/A	24194598	JASPAR	hg38	1	chr4	24589585	24589599
OREG0937821	Homo sapiens	N/A	TRANSCRIPTION FACTOR BINDING SITE	N/A	N/A	N/A	MEF2C	N/A	N/A	N/A	24194598	JASPAR	hg18	1	chr4	25486071	25486085
OREG0937821	Homo sapiens	N/A	TRANSCRIPTION FACTOR BINDING SITE	N/A	N/A	N/A	MEF2C	N/A	N/A	N/A	24194598	JASPAR	hg19	1	chr4	25876973	25876987
OREG0937821	Homo sapiens	N/A	TRANSCRIPTION FACTOR BINDING SITE	N/A	N/A	N/A	MEF2C	N/A	N/A	N/A	24194598	JASPAR	hg38	1	chr4	25875351	25875365
OREG0937822	Homo sapiens	N/A	TRANSCRIPTION FACTOR BINDING SITE	N/A	N/A	N/A	MEF2C	N/A	N/A	N/A	24194598	JASPAR	hg18	1	chr4	57262715	57262729
OREG0937822	Homo sapiens	N/A	TRANSCRIPTION FACTOR BINDING SITE	N/A	N/A	N/A	MEF2C	N/A	N/A	N/A	24194598	JASPAR	hg19	1	chr4	57567958	57567972
OREG0937822	Homo sapiens	N/A	TRANSCRIPTION FACTOR BINDING SITE	N/A	N/A	N/A	MEF2C	N/A	N/A	N/A	24194598	JASPAR	hg38	1	chr4	56701792	56701806
OREG0937823	Homo sapiens	N/A	TRANSCRIPTION FACTOR BINDING SITE	N/A	N/A	N/A	MEF2C	N/A	N/A	N/A	24194598	JASPAR	hg18	-1	chr4	105286625	105286639
OREG0937823	Homo sapiens	N/A	TRANSCRIPTION FACTOR BINDING SITE	N/A	N/A	N/A	MEF2C	N/A	N/A	N/A	24194598	JASPAR	hg19	-1	chr4	105067176	105067190
OREG0937823	Homo sapiens	N/A	TRANSCRIPTION FACTOR BINDING SITE	N/A	N/A	N/A	MEF2C	N/A	N/A	N/A	24194598	JASPAR	hg38	-1	chr4	104146019	104146033
OREG0937824	Homo sapiens	N/A	TRANSCRIPTION FACTOR BINDING SITE	N/A	N/A	N/A	MEF2C	N/A	N/A	N/A	24194598	JASPAR	hg18	1	chr4	106009704	106009718
OREG0937824	Homo sapiens	N/A	TRANSCRIPTION FACTOR BINDING SITE	N/A	N/A	N/A	MEF2C	N/A	N/A	N/A	24194598	JASPAR	hg19	1	chr4	105790255	105790269
OREG0937824	Homo sapiens	N/A	TRANSCRIPTION FACTOR BINDING SITE	N/A	N/A	N/A	MEF2C	N/A	N/A	N/A	24194598	JASPAR	hg38	1	chr4	104869098	104869112
OREG0937825	Homo sapiens	N/A	TRANSCRIPTION FACTOR BINDING SITE	N/A	N/A	N/A	MEF2C	N/A	N/A	N/A	24194598	JASPAR	hg18	-1	chr4	180288436	180288450
OREG0937825	Homo sapiens	N/A	TRANSCRIPTION FACTOR BINDING SITE	N/A	N/A	N/A	MEF2C	N/A	N/A	N/A	24194598	JASPAR	hg19	-1	chr4	180051442	180051456
OREG0937825	Homo sapiens	N/A	TRANSCRIPTION FACTOR BINDING SITE	N/A	N/A	N/A	MEF2C	N/A	N/A	N/A	24194598	JASPAR	hg38	-1	chr4	179130288	179130302
OREG0937826	Homo sapiens	N/A	TRANSCRIPTION FACTOR BINDING SITE	N/A	N/A	N/A	MEF2C	N/A	N/A	N/A	24194598	JASPAR	hg18	-1	chr5	67675284	67675298
OREG0937826	Homo sapiens	N/A	TRANSCRIPTION FACTOR BINDING SITE	N/A	N/A	N/A	MEF2C	N/A	N/A	N/A	24194598	JASPAR	hg19	-1	chr5	67639528	67639542
OREG0937826	Homo sapiens	N/A	TRANSCRIPTION FACTOR BINDING SITE	N/A	N/A	N/A	MEF2C	N/A	N/A	N/A	24194598	JASPAR	hg38	-1	chr5	68343700	68343714
OREG0937827	Homo sapiens	N/A	TRANSCRIPTION FACTOR BINDING SITE	N/A	N/A	N/A	MEF2C	N/A	N/A	N/A	24194598	JASPAR	hg18	-1	chr5	77441508	77441522
OREG0937827	Homo sapiens	N/A	TRANSCRIPTION FACTOR BINDING SITE	N/A	N/A	N/A	MEF2C	N/A	N/A	N/A	24194598	JASPAR	hg19	-1	chr5	77405752	77405766
OREG0937827	Homo sapiens	N/A	TRANSCRIPTION FACTOR BINDING SITE	N/A	N/A	N/A	MEF2C	N/A	N/A	N/A	24194598	JASPAR	hg38	-1	chr5	78109928	78109942
OREG0937828	Homo sapiens	N/A	TRANSCRIPTION FACTOR BINDING SITE	N/A	N/A	N/A	MEF2C	N/A	N/A	N/A	24194598	JASPAR	hg18	1	chr5	121777440	121777454
OREG0937828	Homo sapiens	N/A	TRANSCRIPTION FACTOR BINDING SITE	N/A	N/A	N/A	MEF2C	N/A	N/A	N/A	24194598	JASPAR	hg19	1	chr5	121749541	121749555
OREG0937828	Homo sapiens	N/A	TRANSCRIPTION FACTOR BINDING SITE	N/A	N/A	N/A	MEF2C	N/A	N/A	N/A	24194598	JASPAR	hg38	1	chr5	122413846	122413860
OREG0937829	Homo sapiens	N/A	TRANSCRIPTION FACTOR BINDING SITE	N/A	N/A	N/A	MEF2C	N/A	N/A	N/A	24194598	JASPAR	hg18	1	chr6	13617373	13617387
OREG0937829	Homo sapiens	N/A	TRANSCRIPTION FACTOR BINDING SITE	N/A	N/A	N/A	MEF2C	N/A	N/A	N/A	24194598	JASPAR	hg19	1	chr6	13509394	13509408
OREG0937829	Homo sapiens	N/A	TRANSCRIPTION FACTOR BINDING SITE	N/A	N/A	N/A	MEF2C	N/A	N/A	N/A	24194598	JASPAR	hg38	1	chr6	13509162	13509176
OREG0937830	Homo sapiens	N/A	TRANSCRIPTION FACTOR BINDING SITE	N/A	N/A	N/A	MEF2C	N/A	N/A	N/A	24194598	JASPAR	hg18	1	chr6	116815484	116815498
OREG0937830	Homo sapiens	N/A	TRANSCRIPTION FACTOR BINDING SITE	N/A	N/A	N/A	MEF2C	N/A	N/A	N/A	24194598	JASPAR	hg19	1	chr6	116708791	116708805
OREG0937830	Homo sapiens	N/A	TRANSCRIPTION FACTOR BINDING SITE	N/A	N/A	N/A	MEF2C	N/A	N/A	N/A	24194598	JASPAR	hg38	1	chr6	116387628	116387642
OREG0937831	Homo sapiens	N/A	TRANSCRIPTION FACTOR BINDING SITE	N/A	N/A	N/A	MEF2C	N/A	N/A	N/A	24194598	JASPAR	hg18	-1	chr6	143813601	143813615
OREG0937831	Homo sapiens	N/A	TRANSCRIPTION FACTOR BINDING SITE	N/A	N/A	N/A	MEF2C	N/A	N/A	N/A	24194598	JASPAR	hg19	-1	chr6	143771908	143771922
OREG0937831	Homo sapiens	N/A	TRANSCRIPTION FACTOR BINDING SITE	N/A	N/A	N/A	MEF2C	N/A	N/A	N/A	24194598	JASPAR	hg38	-1	chr6	143450771	143450785
OREG0937832	Homo sapiens	N/A	TRANSCRIPTION FACTOR BINDING SITE	N/A	N/A	N/A	MEF2C	N/A	N/A	N/A	24194598	JASPAR	hg18	-1	chr6	159138754	159138768
OREG0937832	Homo sapiens	N/A	TRANSCRIPTION FACTOR BINDING SITE	N/A	N/A	N/A	MEF2C	N/A	N/A	N/A	24194598	JASPAR	hg19	-1	chr6	159218766	159218780
OREG0937832	Homo sapiens	N/A	TRANSCRIPTION FACTOR BINDING SITE	N/A	N/A	N/A	MEF2C	N/A	N/A	N/A	24194598	JASPAR	hg38	-1	chr6	158797734	158797748
OREG0937833	Homo sapiens	N/A	TRANSCRIPTION FACTOR BINDING SITE	N/A	N/A	N/A	MEF2C	N/A	N/A	N/A	24194598	JASPAR	hg18	-1	chr7	82924420	82924434
OREG0937833	Homo sapiens	N/A	TRANSCRIPTION FACTOR BINDING SITE	N/A	N/A	N/A	MEF2C	N/A	N/A	N/A	24194598	JASPAR	hg19	-1	chr7	83086484	83086498
OREG0937833	Homo sapiens	N/A	TRANSCRIPTION FACTOR BINDING SITE	N/A	N/A	N/A	MEF2C	N/A	N/A	N/A	24194598	JASPAR	hg38	-1	chr7	83457168	83457182
OREG0937834	Homo sapiens	N/A	TRANSCRIPTION FACTOR BINDING SITE	N/A	N/A	N/A	MEF2C	N/A	N/A	N/A	24194598	JASPAR	hg18	1	chr7	83080618	83080632
OREG0937834	Homo sapiens	N/A	TRANSCRIPTION FACTOR BINDING SITE	N/A	N/A	N/A	MEF2C	N/A	N/A	N/A	24194598	JASPAR	hg19	1	chr7	83242682	83242696
OREG0937834	Homo sapiens	N/A	TRANSCRIPTION FACTOR BINDING SITE	N/A	N/A	N/A	MEF2C	N/A	N/A	N/A	24194598	JASPAR	hg38	1	chr7	83613366	83613380
OREG0937835	Homo sapiens	N/A	TRANSCRIPTION FACTOR BINDING SITE	N/A	N/A	N/A	MEF2C	N/A	N/A	N/A	24194598	JASPAR	hg18	-1	chr7	86893621	86893635
OREG0937835	Homo sapiens	N/A	TRANSCRIPTION FACTOR BINDING SITE	N/A	N/A	N/A	MEF2C	N/A	N/A	N/A	24194598	JASPAR	hg19	-1	chr7	87055685	87055699
OREG0937835	Homo sapiens	N/A	TRANSCRIPTION FACTOR BINDING SITE	N/A	N/A	N/A	MEF2C	N/A	N/A	N/A	24194598	JASPAR	hg38	-1	chr7	87426369	87426383
OREG0937836	Homo sapiens	N/A	TRANSCRIPTION FACTOR BINDING SITE	N/A	N/A	N/A	MEF2C	N/A	N/A	N/A	24194598	JASPAR	hg18	1	chr7	127284322	127284336
OREG0937836	Homo sapiens	N/A	TRANSCRIPTION FACTOR BINDING SITE	N/A	N/A	N/A	MEF2C	N/A	N/A	N/A	24194598	JASPAR	hg19	1	chr7	127497086	127497100
OREG0937836	Homo sapiens	N/A	TRANSCRIPTION FACTOR BINDING SITE	N/A	N/A	N/A	MEF2C	N/A	N/A	N/A	24194598	JASPAR	hg38	1	chr7	127857033	127857047
OREG0937837	Homo sapiens	N/A	TRANSCRIPTION FACTOR BINDING SITE	N/A	N/A	N/A	MEF2C	N/A	N/A	N/A	24194598	JASPAR	hg18	-1	chr7	147892827	147892841
OREG0937837	Homo sapiens	N/A	TRANSCRIPTION FACTOR BINDING SITE	N/A	N/A	N/A	MEF2C	N/A	N/A	N/A	24194598	JASPAR	hg19	-1	chr7	148261894	148261908
OREG0937837	Homo sapiens	N/A	TRANSCRIPTION FACTOR BINDING SITE	N/A	N/A	N/A	MEF2C	N/A	N/A	N/A	24194598	JASPAR	hg38	-1	chr7	148564802	148564816
OREG0937838	Homo sapiens	N/A	TRANSCRIPTION FACTOR BINDING SITE	N/A	N/A	N/A	MEF2C	N/A	N/A	N/A	24194598	JASPAR	hg18	-1	chr8	84890006	84890020
OREG0937838	Homo sapiens	N/A	TRANSCRIPTION FACTOR BINDING SITE	N/A	N/A	N/A	MEF2C	N/A	N/A	N/A	24194598	JASPAR	hg19	-1	chr8	84727451	84727465
OREG0937838	Homo sapiens	N/A	TRANSCRIPTION FACTOR BINDING SITE	N/A	N/A	N/A	MEF2C	N/A	N/A	N/A	24194598	JASPAR	hg38	-1	chr8	83815216	83815230
OREG0937839	Homo sapiens	N/A	TRANSCRIPTION FACTOR BINDING SITE	N/A	N/A	N/A	MEF2C	N/A	N/A	N/A	24194598	JASPAR	hg18	1	chr8	119645546	119645560
OREG0937839	Homo sapiens	N/A	TRANSCRIPTION FACTOR BINDING SITE	N/A	N/A	N/A	MEF2C	N/A	N/A	N/A	24194598	JASPAR	hg19	1	chr8	119576365	119576379
OREG0937839	Homo sapiens	N/A	TRANSCRIPTION FACTOR BINDING SITE	N/A	N/A	N/A	MEF2C	N/A	N/A	N/A	24194598	JASPAR	hg38	1	chr8	118564126	118564140
OREG0937840	Homo sapiens	N/A	TRANSCRIPTION FACTOR BINDING SITE	N/A	N/A	N/A	MEF2C	N/A	N/A	N/A	24194598	JASPAR	hg18	-1	chr8	142261767	142261781
OREG0937840	Homo sapiens	N/A	TRANSCRIPTION FACTOR BINDING SITE	N/A	N/A	N/A	MEF2C	N/A	N/A	N/A	24194598	JASPAR	hg19	-1	chr8	142192585	142192599
OREG0937840	Homo sapiens	N/A	TRANSCRIPTION FACTOR BINDING SITE	N/A	N/A	N/A	MEF2C	N/A	N/A	N/A	24194598	JASPAR	hg38	-1	chr8	141182486	141182500
OREG0937841	Homo sapiens	N/A	TRANSCRIPTION FACTOR BINDING SITE	N/A	N/A	N/A	MEF2C	N/A	N/A	N/A	24194598	JASPAR	hg18	-1	chr9	79632210	79632224
OREG0937841	Homo sapiens	N/A	TRANSCRIPTION FACTOR BINDING SITE	N/A	N/A	N/A	MEF2C	N/A	N/A	N/A	24194598	JASPAR	hg19	-1	chr9	80442390	80442404
OREG0937841	Homo sapiens	N/A	TRANSCRIPTION FACTOR BINDING SITE	N/A	N/A	N/A	MEF2C	N/A	N/A	N/A	24194598	JASPAR	hg38	-1	chr9	77827474	77827488
OREG0937842	Homo sapiens	N/A	TRANSCRIPTION FACTOR BINDING SITE	N/A	N/A	N/A	MEF2C	N/A	N/A	N/A	24194598	JASPAR	hg18	1	chrX	7189932	7189946
OREG0937842	Homo sapiens	N/A	TRANSCRIPTION FACTOR BINDING SITE	N/A	N/A	N/A	MEF2C	N/A	N/A	N/A	24194598	JASPAR	hg19	1	chrX	7179932	7179946
OREG0937842	Homo sapiens	N/A	TRANSCRIPTION FACTOR BINDING SITE	N/A	N/A	N/A	MEF2C	N/A	N/A	N/A	24194598	JASPAR	hg38	1	chrX	7261891	7261905
OREG0937843	Homo sapiens	N/A	TRANSCRIPTION FACTOR BINDING SITE	N/A	N/A	N/A	MEF2C	N/A	N/A	N/A	24194598	JASPAR	hg18	1	chrX	20281085	20281099
OREG0937843	Homo sapiens	N/A	TRANSCRIPTION FACTOR BINDING SITE	N/A	N/A	N/A	MEF2C	N/A	N/A	N/A	24194598	JASPAR	hg19	1	chrX	20371164	20371178
OREG0937843	Homo sapiens	N/A	TRANSCRIPTION FACTOR BINDING SITE	N/A	N/A	N/A	MEF2C	N/A	N/A	N/A	24194598	JASPAR	hg38	1	chrX	20353046	20353060
OREG0937844	Homo sapiens	N/A	TRANSCRIPTION FACTOR BINDING SITE	N/A	N/A	N/A	MEF2C	N/A	N/A	N/A	24194598	JASPAR	hg18	1	chrX	116913623	116913637
OREG0937844	Homo sapiens	N/A	TRANSCRIPTION FACTOR BINDING SITE	N/A	N/A	N/A	MEF2C	N/A	N/A	N/A	24194598	JASPAR	hg19	1	chrX	117029595	117029609
OREG0937844	Homo sapiens	N/A	TRANSCRIPTION FACTOR BINDING SITE	N/A	N/A	N/A	MEF2C	N/A	N/A	N/A	24194598	JASPAR	hg38	1	chrX	117895632	117895646
OREG0937845	Homo sapiens	N/A	TRANSCRIPTION FACTOR BINDING SITE	N/A	N/A	N/A	MEF2C	N/A	N/A	N/A	24194598	JASPAR	hg18	-1	chr1	16173827	16173841
OREG0937845	Homo sapiens	N/A	TRANSCRIPTION FACTOR BINDING SITE	N/A	N/A	N/A	MEF2C	N/A	N/A	N/A	24194598	JASPAR	hg19	-1	chr1	16301240	16301254
OREG0937845	Homo sapiens	N/A	TRANSCRIPTION FACTOR BINDING SITE	N/A	N/A	N/A	MEF2C	N/A	N/A	N/A	24194598	JASPAR	hg38	-1	chr1	15974745	15974759
OREG0937846	Homo sapiens	N/A	TRANSCRIPTION FACTOR BINDING SITE	N/A	N/A	N/A	MEF2C	N/A	N/A	N/A	24194598	JASPAR	hg18	-1	chr1	41989715	41989729
OREG0937846	Homo sapiens	N/A	TRANSCRIPTION FACTOR BINDING SITE	N/A	N/A	N/A	MEF2C	N/A	N/A	N/A	24194598	JASPAR	hg19	-1	chr1	42217128	42217142
OREG0937846	Homo sapiens	N/A	TRANSCRIPTION FACTOR BINDING SITE	N/A	N/A	N/A	MEF2C	N/A	N/A	N/A	24194598	JASPAR	hg38	-1	chr1	41751457	41751471
OREG0937847	Homo sapiens	N/A	TRANSCRIPTION FACTOR BINDING SITE	N/A	N/A	N/A	MEF2C	N/A	N/A	N/A	24194598	JASPAR	hg18	-1	chr1	45705761	45705775
OREG0937847	Homo sapiens	N/A	TRANSCRIPTION FACTOR BINDING SITE	N/A	N/A	N/A	MEF2C	N/A	N/A	N/A	24194598	JASPAR	hg19	-1	chr1	45933174	45933188
OREG0937847	Homo sapiens	N/A	TRANSCRIPTION FACTOR BINDING SITE	N/A	N/A	N/A	MEF2C	N/A	N/A	N/A	24194598	JASPAR	hg38	-1	chr1	45467502	45467516
OREG0937848	Homo sapiens	N/A	TRANSCRIPTION FACTOR BINDING SITE	N/A	N/A	N/A	MEF2C	N/A	N/A	N/A	24194598	JASPAR	hg18	-1	chr1	166509619	166509633
OREG0937848	Homo sapiens	N/A	TRANSCRIPTION FACTOR BINDING SITE	N/A	N/A	N/A	MEF2C	N/A	N/A	N/A	24194598	JASPAR	hg19	-1	chr1	168242995	168243009
OREG0937848	Homo sapiens	N/A	TRANSCRIPTION FACTOR BINDING SITE	N/A	N/A	N/A	MEF2C	N/A	N/A	N/A	24194598	JASPAR	hg38	-1	chr1	168273757	168273771
OREG0937849	Homo sapiens	N/A	TRANSCRIPTION FACTOR BINDING SITE	N/A	N/A	N/A	MEF2C	N/A	N/A	N/A	24194598	JASPAR	hg18	1	chr1	173077712	173077726
OREG0937849	Homo sapiens	N/A	TRANSCRIPTION FACTOR BINDING SITE	N/A	N/A	N/A	MEF2C	N/A	N/A	N/A	24194598	JASPAR	hg19	1	chr1	174811089	174811103
OREG0937849	Homo sapiens	N/A	TRANSCRIPTION FACTOR BINDING SITE	N/A	N/A	N/A	MEF2C	N/A	N/A	N/A	24194598	JASPAR	hg38	1	chr1	174841951	174841965
OREG0937850	Homo sapiens	N/A	TRANSCRIPTION FACTOR BINDING SITE	N/A	N/A	N/A	MEF2C	N/A	N/A	N/A	24194598	JASPAR	hg18	1	chr10	9413662	9413676
OREG0937850	Homo sapiens	N/A	TRANSCRIPTION FACTOR BINDING SITE	N/A	N/A	N/A	MEF2C	N/A	N/A	N/A	24194598	JASPAR	hg19	1	chr10	9373656	9373670
OREG0937850	Homo sapiens	N/A	TRANSCRIPTION FACTOR BINDING SITE	N/A	N/A	N/A	MEF2C	N/A	N/A	N/A	24194598	JASPAR	hg38	1	chr10	9331693	9331707
OREG0937851	Homo sapiens	N/A	TRANSCRIPTION FACTOR BINDING SITE	N/A	N/A	N/A	MEF2C	N/A	N/A	N/A	24194598	JASPAR	hg18	1	chr10	12204456	12204470
OREG0937851	Homo sapiens	N/A	TRANSCRIPTION FACTOR BINDING SITE	N/A	N/A	N/A	MEF2C	N/A	N/A	N/A	24194598	JASPAR	hg19	1	chr10	12164450	12164464
OREG0937851	Homo sapiens	N/A	TRANSCRIPTION FACTOR BINDING SITE	N/A	N/A	N/A	MEF2C	N/A	N/A	N/A	24194598	JASPAR	hg38	1	chr10	12122451	12122465
OREG0937852	Homo sapiens	N/A	TRANSCRIPTION FACTOR BINDING SITE	N/A	N/A	N/A	MEF2C	N/A	N/A	N/A	24194598	JASPAR	hg18	-1	chr10	63308353	63308367
OREG0937852	Homo sapiens	N/A	TRANSCRIPTION FACTOR BINDING SITE	N/A	N/A	N/A	MEF2C	N/A	N/A	N/A	24194598	JASPAR	hg19	-1	chr10	63638347	63638361
OREG0937852	Homo sapiens	N/A	TRANSCRIPTION FACTOR BINDING SITE	N/A	N/A	N/A	MEF2C	N/A	N/A	N/A	24194598	JASPAR	hg38	-1	chr10	61878588	61878602
OREG0937853	Homo sapiens	N/A	TRANSCRIPTION FACTOR BINDING SITE	N/A	N/A	N/A	MEF2C	N/A	N/A	N/A	24194598	JASPAR	hg18	1	chr10	63308370	63308384
OREG0937853	Homo sapiens	N/A	TRANSCRIPTION FACTOR BINDING SITE	N/A	N/A	N/A	MEF2C	N/A	N/A	N/A	24194598	JASPAR	hg19	1	chr10	63638364	63638378
OREG0937853	Homo sapiens	N/A	TRANSCRIPTION FACTOR BINDING SITE	N/A	N/A	N/A	MEF2C	N/A	N/A	N/A	24194598	JASPAR	hg38	1	chr10	61878605	61878619
OREG0937854	Homo sapiens	N/A	TRANSCRIPTION FACTOR BINDING SITE	N/A	N/A	N/A	MEF2C	N/A	N/A	N/A	24194598	JASPAR	hg18	1	chr10	91142176	91142190
OREG0937854	Homo sapiens	N/A	TRANSCRIPTION FACTOR BINDING SITE	N/A	N/A	N/A	MEF2C	N/A	N/A	N/A	24194598	JASPAR	hg19	1	chr10	91152196	91152210
OREG0937854	Homo sapiens	N/A	TRANSCRIPTION FACTOR BINDING SITE	N/A	N/A	N/A	MEF2C	N/A	N/A	N/A	24194598	JASPAR	hg38	1	chr10	89392439	89392453
OREG0937855	Homo sapiens	N/A	TRANSCRIPTION FACTOR BINDING SITE	N/A	N/A	N/A	MEF2C	N/A	N/A	N/A	24194598	JASPAR	hg18	1	chr10	93851478	93851492
OREG0937855	Homo sapiens	N/A	TRANSCRIPTION FACTOR BINDING SITE	N/A	N/A	N/A	MEF2C	N/A	N/A	N/A	24194598	JASPAR	hg19	1	chr10	93861498	93861512
OREG0937855	Homo sapiens	N/A	TRANSCRIPTION FACTOR BINDING SITE	N/A	N/A	N/A	MEF2C	N/A	N/A	N/A	24194598	JASPAR	hg38	1	chr10	92101741	92101755
OREG0937856	Homo sapiens	N/A	TRANSCRIPTION FACTOR BINDING SITE	N/A	N/A	N/A	MEF2C	N/A	N/A	N/A	24194598	JASPAR	hg18	-1	chr11	58767767	58767781
OREG0937856	Homo sapiens	N/A	TRANSCRIPTION FACTOR BINDING SITE	N/A	N/A	N/A	MEF2C	N/A	N/A	N/A	24194598	JASPAR	hg19	-1	chr11	59011191	59011205
OREG0937856	Homo sapiens	N/A	TRANSCRIPTION FACTOR BINDING SITE	N/A	N/A	N/A	MEF2C	N/A	N/A	N/A	24194598	JASPAR	hg38	-1	chr11	59243718	59243732
OREG0937857	Homo sapiens	N/A	TRANSCRIPTION FACTOR BINDING SITE	N/A	N/A	N/A	MEF2C	N/A	N/A	N/A	24194598	JASPAR	hg18	-1	chr11	60881479	60881493
OREG0937857	Homo sapiens	N/A	TRANSCRIPTION FACTOR BINDING SITE	N/A	N/A	N/A	MEF2C	N/A	N/A	N/A	24194598	JASPAR	hg19	-1	chr11	61124903	61124917
OREG0937857	Homo sapiens	N/A	TRANSCRIPTION FACTOR BINDING SITE	N/A	N/A	N/A	MEF2C	N/A	N/A	N/A	24194598	JASPAR	hg38	-1	chr11	61357431	61357445
OREG0937858	Homo sapiens	N/A	TRANSCRIPTION FACTOR BINDING SITE	N/A	N/A	N/A	MEF2C	N/A	N/A	N/A	24194598	JASPAR	hg18	-1	chr11	67173372	67173386
OREG0937858	Homo sapiens	N/A	TRANSCRIPTION FACTOR BINDING SITE	N/A	N/A	N/A	MEF2C	N/A	N/A	N/A	24194598	JASPAR	hg19	-1	chr11	67416796	67416810
OREG0937858	Homo sapiens	N/A	TRANSCRIPTION FACTOR BINDING SITE	N/A	N/A	N/A	MEF2C	N/A	N/A	N/A	24194598	JASPAR	hg38	-1	chr11	67649325	67649339
OREG0937859	Homo sapiens	N/A	TRANSCRIPTION FACTOR BINDING SITE	N/A	N/A	N/A	MEF2C	N/A	N/A	N/A	24194598	JASPAR	hg18	-1	chr12	6938712	6938726
OREG0937859	Homo sapiens	N/A	TRANSCRIPTION FACTOR BINDING SITE	N/A	N/A	N/A	MEF2C	N/A	N/A	N/A	24194598	JASPAR	hg19	-1	chr12	7068451	7068465
OREG0937859	Homo sapiens	N/A	TRANSCRIPTION FACTOR BINDING SITE	N/A	N/A	N/A	MEF2C	N/A	N/A	N/A	24194598	JASPAR	hg38	-1	chr12	6959288	6959302
OREG0937860	Homo sapiens	N/A	TRANSCRIPTION FACTOR BINDING SITE	N/A	N/A	N/A	MEF2C	N/A	N/A	N/A	24194598	JASPAR	hg18	1	chr12	22732056	22732070
OREG0937860	Homo sapiens	N/A	TRANSCRIPTION FACTOR BINDING SITE	N/A	N/A	N/A	MEF2C	N/A	N/A	N/A	24194598	JASPAR	hg19	1	chr12	22840789	22840803
OREG0937860	Homo sapiens	N/A	TRANSCRIPTION FACTOR BINDING SITE	N/A	N/A	N/A	MEF2C	N/A	N/A	N/A	24194598	JASPAR	hg38	1	chr12	22687855	22687869
OREG0937861	Homo sapiens	N/A	TRANSCRIPTION FACTOR BINDING SITE	N/A	N/A	N/A	MEF2C	N/A	N/A	N/A	24194598	JASPAR	hg18	-1	chr12	25040465	25040479
OREG0937861	Homo sapiens	N/A	TRANSCRIPTION FACTOR BINDING SITE	N/A	N/A	N/A	MEF2C	N/A	N/A	N/A	24194598	JASPAR	hg19	-1	chr12	25149198	25149212
OREG0937861	Homo sapiens	N/A	TRANSCRIPTION FACTOR BINDING SITE	N/A	N/A	N/A	MEF2C	N/A	N/A	N/A	24194598	JASPAR	hg38	-1	chr12	24996264	24996278
OREG0937862	Homo sapiens	N/A	TRANSCRIPTION FACTOR BINDING SITE	N/A	N/A	N/A	MEF2C	N/A	N/A	N/A	24194598	JASPAR	hg18	1	chr12	25064903	25064917
OREG0937862	Homo sapiens	N/A	TRANSCRIPTION FACTOR BINDING SITE	N/A	N/A	N/A	MEF2C	N/A	N/A	N/A	24194598	JASPAR	hg19	1	chr12	25173636	25173650
OREG0937862	Homo sapiens	N/A	TRANSCRIPTION FACTOR BINDING SITE	N/A	N/A	N/A	MEF2C	N/A	N/A	N/A	24194598	JASPAR	hg38	1	chr12	25020702	25020716
OREG0937863	Homo sapiens	N/A	TRANSCRIPTION FACTOR BINDING SITE	N/A	N/A	N/A	MEF2C	N/A	N/A	N/A	24194598	JASPAR	hg18	-1	chr12	63301695	63301709
OREG0937863	Homo sapiens	N/A	TRANSCRIPTION FACTOR BINDING SITE	N/A	N/A	N/A	MEF2C	N/A	N/A	N/A	24194598	JASPAR	hg19	-1	chr12	65015428	65015442
OREG0937863	Homo sapiens	N/A	TRANSCRIPTION FACTOR BINDING SITE	N/A	N/A	N/A	MEF2C	N/A	N/A	N/A	24194598	JASPAR	hg38	-1	chr12	64621648	64621662
OREG0937864	Homo sapiens	N/A	TRANSCRIPTION FACTOR BINDING SITE	N/A	N/A	N/A	MEF2C	N/A	N/A	N/A	24194598	JASPAR	hg18	1	chr12	63346463	63346477
OREG0937864	Homo sapiens	N/A	TRANSCRIPTION FACTOR BINDING SITE	N/A	N/A	N/A	MEF2C	N/A	N/A	N/A	24194598	JASPAR	hg19	1	chr12	65060196	65060210
OREG0937864	Homo sapiens	N/A	TRANSCRIPTION FACTOR BINDING SITE	N/A	N/A	N/A	MEF2C	N/A	N/A	N/A	24194598	JASPAR	hg38	1	chr12	64666416	64666430
OREG0937865	Homo sapiens	N/A	TRANSCRIPTION FACTOR BINDING SITE	N/A	N/A	N/A	MEF2C	N/A	N/A	N/A	24194598	JASPAR	hg18	1	chr12	63346511	63346525
OREG0937865	Homo sapiens	N/A	TRANSCRIPTION FACTOR BINDING SITE	N/A	N/A	N/A	MEF2C	N/A	N/A	N/A	24194598	JASPAR	hg19	1	chr12	65060244	65060258
OREG0937865	Homo sapiens	N/A	TRANSCRIPTION FACTOR BINDING SITE	N/A	N/A	N/A	MEF2C	N/A	N/A	N/A	24194598	JASPAR	hg38	1	chr12	64666464	64666478
OREG0937866	Homo sapiens	N/A	TRANSCRIPTION FACTOR BINDING SITE	N/A	N/A	N/A	MEF2C	N/A	N/A	N/A	24194598	JASPAR	hg18	-1	chr12	103949159	103949173
OREG0937866	Homo sapiens	N/A	TRANSCRIPTION FACTOR BINDING SITE	N/A	N/A	N/A	MEF2C	N/A	N/A	N/A	24194598	JASPAR	hg19	-1	chr12	105425029	105425043
OREG0937866	Homo sapiens	N/A	TRANSCRIPTION FACTOR BINDING SITE	N/A	N/A	N/A	MEF2C	N/A	N/A	N/A	24194598	JASPAR	hg38	-1	chr12	105031251	105031265
OREG0937867	Homo sapiens	N/A	TRANSCRIPTION FACTOR BINDING SITE	N/A	N/A	N/A	MEF2C	N/A	N/A	N/A	24194598	JASPAR	hg18	1	chr12	117277247	117277261
OREG0937867	Homo sapiens	N/A	TRANSCRIPTION FACTOR BINDING SITE	N/A	N/A	N/A	MEF2C	N/A	N/A	N/A	24194598	JASPAR	hg19	1	chr12	118792864	118792878
OREG0937867	Homo sapiens	N/A	TRANSCRIPTION FACTOR BINDING SITE	N/A	N/A	N/A	MEF2C	N/A	N/A	N/A	24194598	JASPAR	hg38	1	chr12	118355059	118355073
OREG0937868	Homo sapiens	N/A	TRANSCRIPTION FACTOR BINDING SITE	N/A	N/A	N/A	MEF2C	N/A	N/A	N/A	24194598	JASPAR	hg18	-1	chr12	117277309	117277323
OREG0937868	Homo sapiens	N/A	TRANSCRIPTION FACTOR BINDING SITE	N/A	N/A	N/A	MEF2C	N/A	N/A	N/A	24194598	JASPAR	hg19	-1	chr12	118792926	118792940
OREG0937868	Homo sapiens	N/A	TRANSCRIPTION FACTOR BINDING SITE	N/A	N/A	N/A	MEF2C	N/A	N/A	N/A	24194598	JASPAR	hg38	-1	chr12	118355121	118355135
OREG0937869	Homo sapiens	N/A	TRANSCRIPTION FACTOR BINDING SITE	N/A	N/A	N/A	MEF2C	N/A	N/A	N/A	24194598	JASPAR	hg18	-1	chr13	41850417	41850431
OREG0937869	Homo sapiens	N/A	TRANSCRIPTION FACTOR BINDING SITE	N/A	N/A	N/A	MEF2C	N/A	N/A	N/A	24194598	JASPAR	hg19	-1	chr13	42952417	42952431
OREG0937869	Homo sapiens	N/A	TRANSCRIPTION FACTOR BINDING SITE	N/A	N/A	N/A	MEF2C	N/A	N/A	N/A	24194598	JASPAR	hg38	-1	chr13	42378281	42378295
OREG0937870	Homo sapiens	N/A	TRANSCRIPTION FACTOR BINDING SITE	N/A	N/A	N/A	MEF2C	N/A	N/A	N/A	24194598	JASPAR	hg18	-1	chr13	53373898	53373912
OREG0937870	Homo sapiens	N/A	TRANSCRIPTION FACTOR BINDING SITE	N/A	N/A	N/A	MEF2C	N/A	N/A	N/A	24194598	JASPAR	hg19	-1	chr13	54475897	54475911
OREG0937870	Homo sapiens	N/A	TRANSCRIPTION FACTOR BINDING SITE	N/A	N/A	N/A	MEF2C	N/A	N/A	N/A	24194598	JASPAR	hg38	-1	chr13	53901762	53901776
OREG0937871	Homo sapiens	N/A	TRANSCRIPTION FACTOR BINDING SITE	N/A	N/A	N/A	MEF2C	N/A	N/A	N/A	24194598	JASPAR	hg18	-1	chr14	34831049	34831063
OREG0937871	Homo sapiens	N/A	TRANSCRIPTION FACTOR BINDING SITE	N/A	N/A	N/A	MEF2C	N/A	N/A	N/A	24194598	JASPAR	hg19	-1	chr14	35761298	35761312
OREG0937871	Homo sapiens	N/A	TRANSCRIPTION FACTOR BINDING SITE	N/A	N/A	N/A	MEF2C	N/A	N/A	N/A	24194598	JASPAR	hg38	-1	chr14	35292092	35292106
OREG0937872	Homo sapiens	N/A	TRANSCRIPTION FACTOR BINDING SITE	N/A	N/A	N/A	MEF2C	N/A	N/A	N/A	24194598	JASPAR	hg18	-1	chr14	34831078	34831092
OREG0937872	Homo sapiens	N/A	TRANSCRIPTION FACTOR BINDING SITE	N/A	N/A	N/A	MEF2C	N/A	N/A	N/A	24194598	JASPAR	hg19	-1	chr14	35761327	35761341
OREG0937872	Homo sapiens	N/A	TRANSCRIPTION FACTOR BINDING SITE	N/A	N/A	N/A	MEF2C	N/A	N/A	N/A	24194598	JASPAR	hg38	-1	chr14	35292121	35292135
OREG0937873	Homo sapiens	N/A	TRANSCRIPTION FACTOR BINDING SITE	N/A	N/A	N/A	MEF2C	N/A	N/A	N/A	24194598	JASPAR	hg18	1	chr15	30929877	30929891
OREG0937873	Homo sapiens	N/A	TRANSCRIPTION FACTOR BINDING SITE	N/A	N/A	N/A	MEF2C	N/A	N/A	N/A	24194598	JASPAR	hg19	1	chr15	33142585	33142599
OREG0937873	Homo sapiens	N/A	TRANSCRIPTION FACTOR BINDING SITE	N/A	N/A	N/A	MEF2C	N/A	N/A	N/A	24194598	JASPAR	hg38	1	chr15	32850384	32850398
OREG0937874	Homo sapiens	N/A	TRANSCRIPTION FACTOR BINDING SITE	N/A	N/A	N/A	MEF2C	N/A	N/A	N/A	24194598	JASPAR	hg18	-1	chr15	94319699	94319713
OREG0937874	Homo sapiens	N/A	TRANSCRIPTION FACTOR BINDING SITE	N/A	N/A	N/A	MEF2C	N/A	N/A	N/A	24194598	JASPAR	hg19	-1	chr15	96518695	96518709
OREG0937874	Homo sapiens	N/A	TRANSCRIPTION FACTOR BINDING SITE	N/A	N/A	N/A	MEF2C	N/A	N/A	N/A	24194598	JASPAR	hg38	-1	chr15	95975466	95975480
OREG0937875	Homo sapiens	N/A	TRANSCRIPTION FACTOR BINDING SITE	N/A	N/A	N/A	MEF2C	N/A	N/A	N/A	24194598	JASPAR	hg18	1	chr16	79218632	79218646
OREG0937875	Homo sapiens	N/A	TRANSCRIPTION FACTOR BINDING SITE	N/A	N/A	N/A	MEF2C	N/A	N/A	N/A	24194598	JASPAR	hg19	1	chr16	80661131	80661145
OREG0937875	Homo sapiens	N/A	TRANSCRIPTION FACTOR BINDING SITE	N/A	N/A	N/A	MEF2C	N/A	N/A	N/A	24194598	JASPAR	hg38	1	chr16	80627234	80627248
OREG0937876	Homo sapiens	N/A	TRANSCRIPTION FACTOR BINDING SITE	N/A	N/A	N/A	MEF2C	N/A	N/A	N/A	24194598	JASPAR	hg18	1	chr17	16890456	16890470
OREG0937876	Homo sapiens	N/A	TRANSCRIPTION FACTOR BINDING SITE	N/A	N/A	N/A	MEF2C	N/A	N/A	N/A	24194598	JASPAR	hg19	1	chr17	16949731	16949745
OREG0937876	Homo sapiens	N/A	TRANSCRIPTION FACTOR BINDING SITE	N/A	N/A	N/A	MEF2C	N/A	N/A	N/A	24194598	JASPAR	hg38	1	chr17	17046417	17046431
OREG0937877	Homo sapiens	N/A	TRANSCRIPTION FACTOR BINDING SITE	N/A	N/A	N/A	MEF2C	N/A	N/A	N/A	24194598	JASPAR	hg18	1	chr18	3200090	3200104
OREG0937877	Homo sapiens	N/A	TRANSCRIPTION FACTOR BINDING SITE	N/A	N/A	N/A	MEF2C	N/A	N/A	N/A	24194598	JASPAR	hg19	1	chr18	3210090	3210104
OREG0937877	Homo sapiens	N/A	TRANSCRIPTION FACTOR BINDING SITE	N/A	N/A	N/A	MEF2C	N/A	N/A	N/A	24194598	JASPAR	hg38	1	chr18	3210092	3210106
OREG0937878	Homo sapiens	N/A	TRANSCRIPTION FACTOR BINDING SITE	N/A	N/A	N/A	MEF2C	N/A	N/A	N/A	24194598	JASPAR	hg18	-1	chr19	2119785	2119799
OREG0937878	Homo sapiens	N/A	TRANSCRIPTION FACTOR BINDING SITE	N/A	N/A	N/A	MEF2C	N/A	N/A	N/A	24194598	JASPAR	hg19	-1	chr19	2168785	2168799
OREG0937878	Homo sapiens	N/A	TRANSCRIPTION FACTOR BINDING SITE	N/A	N/A	N/A	MEF2C	N/A	N/A	N/A	24194598	JASPAR	hg38	-1	chr19	2168786	2168800
OREG0937879	Homo sapiens	N/A	TRANSCRIPTION FACTOR BINDING SITE	N/A	N/A	N/A	MEF2C	N/A	N/A	N/A	24194598	JASPAR	hg18	-1	chr19	14275491	14275505
OREG0937879	Homo sapiens	N/A	TRANSCRIPTION FACTOR BINDING SITE	N/A	N/A	N/A	MEF2C	N/A	N/A	N/A	24194598	JASPAR	hg19	-1	chr19	14414491	14414505
OREG0937879	Homo sapiens	N/A	TRANSCRIPTION FACTOR BINDING SITE	N/A	N/A	N/A	MEF2C	N/A	N/A	N/A	24194598	JASPAR	hg38	-1	chr19	14303679	14303693
OREG0937880	Homo sapiens	N/A	TRANSCRIPTION FACTOR BINDING SITE	N/A	N/A	N/A	MEF2C	N/A	N/A	N/A	24194598	JASPAR	hg18	-1	chr19	59555030	59555044
OREG0937880	Homo sapiens	N/A	TRANSCRIPTION FACTOR BINDING SITE	N/A	N/A	N/A	MEF2C	N/A	N/A	N/A	24194598	JASPAR	hg19	-1	chr19	54863218	54863232
OREG0937880	Homo sapiens	N/A	TRANSCRIPTION FACTOR BINDING SITE	N/A	N/A	N/A	MEF2C	N/A	N/A	N/A	24194598	JASPAR	hg38	-1	chr19	54351611	54351625
OREG0937881	Homo sapiens	N/A	TRANSCRIPTION FACTOR BINDING SITE	N/A	N/A	N/A	MEF2C	N/A	N/A	N/A	24194598	JASPAR	hg18	1	chr2	8335986	8336000
OREG0937881	Homo sapiens	N/A	TRANSCRIPTION FACTOR BINDING SITE	N/A	N/A	N/A	MEF2C	N/A	N/A	N/A	24194598	JASPAR	hg19	1	chr2	8418535	8418549
OREG0937881	Homo sapiens	N/A	TRANSCRIPTION FACTOR BINDING SITE	N/A	N/A	N/A	MEF2C	N/A	N/A	N/A	24194598	JASPAR	hg38	1	chr2	8278405	8278419
OREG0937882	Homo sapiens	N/A	TRANSCRIPTION FACTOR BINDING SITE	N/A	N/A	N/A	MEF2C	N/A	N/A	N/A	24194598	JASPAR	hg18	-1	chr2	9537695	9537709
OREG0937882	Homo sapiens	N/A	TRANSCRIPTION FACTOR BINDING SITE	N/A	N/A	N/A	MEF2C	N/A	N/A	N/A	24194598	JASPAR	hg19	-1	chr2	9620244	9620258
OREG0937882	Homo sapiens	N/A	TRANSCRIPTION FACTOR BINDING SITE	N/A	N/A	N/A	MEF2C	N/A	N/A	N/A	24194598	JASPAR	hg38	-1	chr2	9480115	9480129
OREG0937883	Homo sapiens	N/A	TRANSCRIPTION FACTOR BINDING SITE	N/A	N/A	N/A	MEF2C	N/A	N/A	N/A	24194598	JASPAR	hg18	-1	chr2	10140315	10140329
OREG0937883	Homo sapiens	N/A	TRANSCRIPTION FACTOR BINDING SITE	N/A	N/A	N/A	MEF2C	N/A	N/A	N/A	24194598	JASPAR	hg19	-1	chr2	10222864	10222878
OREG0937883	Homo sapiens	N/A	TRANSCRIPTION FACTOR BINDING SITE	N/A	N/A	N/A	MEF2C	N/A	N/A	N/A	24194598	JASPAR	hg38	-1	chr2	10082737	10082751
OREG0937884	Homo sapiens	N/A	TRANSCRIPTION FACTOR BINDING SITE	N/A	N/A	N/A	MEF2C	N/A	N/A	N/A	24194598	JASPAR	hg18	1	chr2	24429187	24429201
OREG0937884	Homo sapiens	N/A	TRANSCRIPTION FACTOR BINDING SITE	N/A	N/A	N/A	MEF2C	N/A	N/A	N/A	24194598	JASPAR	hg19	1	chr2	24575683	24575697
OREG0937884	Homo sapiens	N/A	TRANSCRIPTION FACTOR BINDING SITE	N/A	N/A	N/A	MEF2C	N/A	N/A	N/A	24194598	JASPAR	hg38	1	chr2	24352814	24352828
OREG0937885	Homo sapiens	N/A	TRANSCRIPTION FACTOR BINDING SITE	N/A	N/A	N/A	MEF2C	N/A	N/A	N/A	24194598	JASPAR	hg18	1	chr2	27791959	27791973
OREG0937885	Homo sapiens	N/A	TRANSCRIPTION FACTOR BINDING SITE	N/A	N/A	N/A	MEF2C	N/A	N/A	N/A	24194598	JASPAR	hg19	1	chr2	27938455	27938469
OREG0937885	Homo sapiens	N/A	TRANSCRIPTION FACTOR BINDING SITE	N/A	N/A	N/A	MEF2C	N/A	N/A	N/A	24194598	JASPAR	hg38	1	chr2	27715588	27715602
OREG0937886	Homo sapiens	N/A	TRANSCRIPTION FACTOR BINDING SITE	N/A	N/A	N/A	MEF2C	N/A	N/A	N/A	24194598	JASPAR	hg18	1	chr2	38790445	38790459
OREG0937886	Homo sapiens	N/A	TRANSCRIPTION FACTOR BINDING SITE	N/A	N/A	N/A	MEF2C	N/A	N/A	N/A	24194598	JASPAR	hg19	1	chr2	38936941	38936955
OREG0937886	Homo sapiens	N/A	TRANSCRIPTION FACTOR BINDING SITE	N/A	N/A	N/A	MEF2C	N/A	N/A	N/A	24194598	JASPAR	hg38	1	chr2	38709799	38709813
OREG0937887	Homo sapiens	N/A	TRANSCRIPTION FACTOR BINDING SITE	N/A	N/A	N/A	MEF2C	N/A	N/A	N/A	24194598	JASPAR	hg18	1	chr2	64991991	64992005
OREG0937887	Homo sapiens	N/A	TRANSCRIPTION FACTOR BINDING SITE	N/A	N/A	N/A	MEF2C	N/A	N/A	N/A	24194598	JASPAR	hg19	1	chr2	65138487	65138501
OREG0937887	Homo sapiens	N/A	TRANSCRIPTION FACTOR BINDING SITE	N/A	N/A	N/A	MEF2C	N/A	N/A	N/A	24194598	JASPAR	hg38	1	chr2	64911353	64911367
OREG0937888	Homo sapiens	N/A	TRANSCRIPTION FACTOR BINDING SITE	N/A	N/A	N/A	MEF2C	N/A	N/A	N/A	24194598	JASPAR	hg18	-1	chr2	86306373	86306387
OREG0937888	Homo sapiens	N/A	TRANSCRIPTION FACTOR BINDING SITE	N/A	N/A	N/A	MEF2C	N/A	N/A	N/A	24194598	JASPAR	hg19	-1	chr2	86452862	86452876
OREG0937888	Homo sapiens	N/A	TRANSCRIPTION FACTOR BINDING SITE	N/A	N/A	N/A	MEF2C	N/A	N/A	N/A	24194598	JASPAR	hg38	-1	chr2	86225739	86225753
OREG0937889	Homo sapiens	N/A	TRANSCRIPTION FACTOR BINDING SITE	N/A	N/A	N/A	MEF2C	N/A	N/A	N/A	24194598	JASPAR	hg18	-1	chr2	122073081	122073095
OREG0937889	Homo sapiens	N/A	TRANSCRIPTION FACTOR BINDING SITE	N/A	N/A	N/A	MEF2C	N/A	N/A	N/A	24194598	JASPAR	hg19	-1	chr2	122356611	122356625
OREG0937889	Homo sapiens	N/A	TRANSCRIPTION FACTOR BINDING SITE	N/A	N/A	N/A	MEF2C	N/A	N/A	N/A	24194598	JASPAR	hg38	-1	chr2	121599035	121599049
OREG0937890	Homo sapiens	N/A	TRANSCRIPTION FACTOR BINDING SITE	N/A	N/A	N/A	MEF2C	N/A	N/A	N/A	24194598	JASPAR	hg18	-1	chr2	127138396	127138410
OREG0937890	Homo sapiens	N/A	TRANSCRIPTION FACTOR BINDING SITE	N/A	N/A	N/A	MEF2C	N/A	N/A	N/A	24194598	JASPAR	hg19	-1	chr2	127421926	127421940
OREG0937890	Homo sapiens	N/A	TRANSCRIPTION FACTOR BINDING SITE	N/A	N/A	N/A	MEF2C	N/A	N/A	N/A	24194598	JASPAR	hg38	-1	chr2	126664350	126664364
OREG0937891	Homo sapiens	N/A	TRANSCRIPTION FACTOR BINDING SITE	N/A	N/A	N/A	MEF2C	N/A	N/A	N/A	24194598	JASPAR	hg18	1	chr2	227345898	227345912
OREG0937891	Homo sapiens	N/A	TRANSCRIPTION FACTOR BINDING SITE	N/A	N/A	N/A	MEF2C	N/A	N/A	N/A	24194598	JASPAR	hg19	1	chr2	227637654	227637668
OREG0937891	Homo sapiens	N/A	TRANSCRIPTION FACTOR BINDING SITE	N/A	N/A	N/A	MEF2C	N/A	N/A	N/A	24194598	JASPAR	hg38	1	chr2	226772938	226772952
OREG0937892	Homo sapiens	N/A	TRANSCRIPTION FACTOR BINDING SITE	N/A	N/A	N/A	MEF2C	N/A	N/A	N/A	24194598	JASPAR	hg18	1	chr2	231172998	231173012
OREG0937892	Homo sapiens	N/A	TRANSCRIPTION FACTOR BINDING SITE	N/A	N/A	N/A	MEF2C	N/A	N/A	N/A	24194598	JASPAR	hg19	1	chr2	231464754	231464768
OREG0937892	Homo sapiens	N/A	TRANSCRIPTION FACTOR BINDING SITE	N/A	N/A	N/A	MEF2C	N/A	N/A	N/A	24194598	JASPAR	hg38	1	chr2	230600039	230600053
OREG0937893	Homo sapiens	N/A	TRANSCRIPTION FACTOR BINDING SITE	N/A	N/A	N/A	MEF2C	N/A	N/A	N/A	24194598	JASPAR	hg18	-1	chr20	22504253	22504267
OREG0937893	Homo sapiens	N/A	TRANSCRIPTION FACTOR BINDING SITE	N/A	N/A	N/A	MEF2C	N/A	N/A	N/A	24194598	JASPAR	hg19	-1	chr20	22556253	22556267
OREG0937893	Homo sapiens	N/A	TRANSCRIPTION FACTOR BINDING SITE	N/A	N/A	N/A	MEF2C	N/A	N/A	N/A	24194598	JASPAR	hg38	-1	chr20	22575615	22575629
OREG0937894	Homo sapiens	N/A	TRANSCRIPTION FACTOR BINDING SITE	N/A	N/A	N/A	MEF2C	N/A	N/A	N/A	24194598	JASPAR	hg18	-1	chr20	44615171	44615185
OREG0937894	Homo sapiens	N/A	TRANSCRIPTION FACTOR BINDING SITE	N/A	N/A	N/A	MEF2C	N/A	N/A	N/A	24194598	JASPAR	hg19	-1	chr20	45181764	45181778
OREG0937894	Homo sapiens	N/A	TRANSCRIPTION FACTOR BINDING SITE	N/A	N/A	N/A	MEF2C	N/A	N/A	N/A	24194598	JASPAR	hg38	-1	chr20	46553125	46553139
OREG0937895	Homo sapiens	N/A	TRANSCRIPTION FACTOR BINDING SITE	N/A	N/A	N/A	MEF2C	N/A	N/A	N/A	24194598	JASPAR	hg18	-1	chr20	51756826	51756840
OREG0937895	Homo sapiens	N/A	TRANSCRIPTION FACTOR BINDING SITE	N/A	N/A	N/A	MEF2C	N/A	N/A	N/A	24194598	JASPAR	hg19	-1	chr20	52323419	52323433
OREG0937895	Homo sapiens	N/A	TRANSCRIPTION FACTOR BINDING SITE	N/A	N/A	N/A	MEF2C	N/A	N/A	N/A	24194598	JASPAR	hg38	-1	chr20	53706880	53706894
OREG0937896	Homo sapiens	N/A	TRANSCRIPTION FACTOR BINDING SITE	N/A	N/A	N/A	MEF2C	N/A	N/A	N/A	24194598	JASPAR	hg18	-1	chr20	61829208	61829222
OREG0937896	Homo sapiens	N/A	TRANSCRIPTION FACTOR BINDING SITE	N/A	N/A	N/A	MEF2C	N/A	N/A	N/A	24194598	JASPAR	hg19	-1	chr20	62358764	62358778
OREG0937896	Homo sapiens	N/A	TRANSCRIPTION FACTOR BINDING SITE	N/A	N/A	N/A	MEF2C	N/A	N/A	N/A	24194598	JASPAR	hg38	-1	chr20	63727412	63727426
OREG0937897	Homo sapiens	N/A	TRANSCRIPTION FACTOR BINDING SITE	N/A	N/A	N/A	MEF2C	N/A	N/A	N/A	24194598	JASPAR	hg18	1	chr21	14390514	14390528
OREG0937897	Homo sapiens	N/A	TRANSCRIPTION FACTOR BINDING SITE	N/A	N/A	N/A	MEF2C	N/A	N/A	N/A	24194598	JASPAR	hg19	1	chr21	15468643	15468657
OREG0937897	Homo sapiens	N/A	TRANSCRIPTION FACTOR BINDING SITE	N/A	N/A	N/A	MEF2C	N/A	N/A	N/A	24194598	JASPAR	hg38	1	chr21	14096322	14096336
OREG0937898	Homo sapiens	N/A	TRANSCRIPTION FACTOR BINDING SITE	N/A	N/A	N/A	MEF2C	N/A	N/A	N/A	24194598	JASPAR	hg18	-1	chr21	15453985	15453999
OREG0937898	Homo sapiens	N/A	TRANSCRIPTION FACTOR BINDING SITE	N/A	N/A	N/A	MEF2C	N/A	N/A	N/A	24194598	JASPAR	hg19	-1	chr21	16532114	16532128
OREG0937898	Homo sapiens	N/A	TRANSCRIPTION FACTOR BINDING SITE	N/A	N/A	N/A	MEF2C	N/A	N/A	N/A	24194598	JASPAR	hg38	-1	chr21	15159794	15159808
OREG0937899	Homo sapiens	N/A	TRANSCRIPTION FACTOR BINDING SITE	N/A	N/A	N/A	MEF2C	N/A	N/A	N/A	24194598	JASPAR	hg18	-1	chr21	34839603	34839617
OREG0937899	Homo sapiens	N/A	TRANSCRIPTION FACTOR BINDING SITE	N/A	N/A	N/A	MEF2C	N/A	N/A	N/A	24194598	JASPAR	hg19	-1	chr21	35917733	35917747
OREG0937899	Homo sapiens	N/A	TRANSCRIPTION FACTOR BINDING SITE	N/A	N/A	N/A	MEF2C	N/A	N/A	N/A	24194598	JASPAR	hg38	-1	chr21	34545435	34545449
OREG0937900	Homo sapiens	N/A	TRANSCRIPTION FACTOR BINDING SITE	N/A	N/A	N/A	MEF2C	N/A	N/A	N/A	24194598	JASPAR	hg18	1	chr22	39318871	39318885
OREG0937900	Homo sapiens	N/A	TRANSCRIPTION FACTOR BINDING SITE	N/A	N/A	N/A	MEF2C	N/A	N/A	N/A	24194598	JASPAR	hg19	1	chr22	40988925	40988939
OREG0937900	Homo sapiens	N/A	TRANSCRIPTION FACTOR BINDING SITE	N/A	N/A	N/A	MEF2C	N/A	N/A	N/A	24194598	JASPAR	hg38	1	chr22	40592921	40592935
OREG0937901	Homo sapiens	N/A	TRANSCRIPTION FACTOR BINDING SITE	N/A	N/A	N/A	MEF2C	N/A	N/A	N/A	24194598	JASPAR	hg18	-1	chr3	10248998	10249012
OREG0937901	Homo sapiens	N/A	TRANSCRIPTION FACTOR BINDING SITE	N/A	N/A	N/A	MEF2C	N/A	N/A	N/A	24194598	JASPAR	hg19	-1	chr3	10273998	10274012
OREG0937901	Homo sapiens	N/A	TRANSCRIPTION FACTOR BINDING SITE	N/A	N/A	N/A	MEF2C	N/A	N/A	N/A	24194598	JASPAR	hg38	-1	chr3	10232314	10232328
OREG0937902	Homo sapiens	N/A	TRANSCRIPTION FACTOR BINDING SITE	N/A	N/A	N/A	MEF2C	N/A	N/A	N/A	24194598	JASPAR	hg18	1	chr3	18044244	18044258
OREG0937902	Homo sapiens	N/A	TRANSCRIPTION FACTOR BINDING SITE	N/A	N/A	N/A	MEF2C	N/A	N/A	N/A	24194598	JASPAR	hg19	1	chr3	18069240	18069254
OREG0937902	Homo sapiens	N/A	TRANSCRIPTION FACTOR BINDING SITE	N/A	N/A	N/A	MEF2C	N/A	N/A	N/A	24194598	JASPAR	hg38	1	chr3	18027748	18027762
OREG0937903	Homo sapiens	N/A	TRANSCRIPTION FACTOR BINDING SITE	N/A	N/A	N/A	MEF2C	N/A	N/A	N/A	24194598	JASPAR	hg18	-1	chr3	63857443	63857457
OREG0937903	Homo sapiens	N/A	TRANSCRIPTION FACTOR BINDING SITE	N/A	N/A	N/A	MEF2C	N/A	N/A	N/A	24194598	JASPAR	hg19	-1	chr3	63882403	63882417
OREG0937903	Homo sapiens	N/A	TRANSCRIPTION FACTOR BINDING SITE	N/A	N/A	N/A	MEF2C	N/A	N/A	N/A	24194598	JASPAR	hg38	-1	chr3	63896727	63896741
OREG0937904	Homo sapiens	N/A	TRANSCRIPTION FACTOR BINDING SITE	N/A	N/A	N/A	MEF2C	N/A	N/A	N/A	24194598	JASPAR	hg18	-1	chr3	71219505	71219519
OREG0937904	Homo sapiens	N/A	TRANSCRIPTION FACTOR BINDING SITE	N/A	N/A	N/A	MEF2C	N/A	N/A	N/A	24194598	JASPAR	hg19	-1	chr3	71136815	71136829
OREG0937904	Homo sapiens	N/A	TRANSCRIPTION FACTOR BINDING SITE	N/A	N/A	N/A	MEF2C	N/A	N/A	N/A	24194598	JASPAR	hg38	-1	chr3	71087664	71087678
OREG0937905	Homo sapiens	N/A	TRANSCRIPTION FACTOR BINDING SITE	N/A	N/A	N/A	MEF2C	N/A	N/A	N/A	24194598	JASPAR	hg18	-1	chr3	101698476	101698490
OREG0937905	Homo sapiens	N/A	TRANSCRIPTION FACTOR BINDING SITE	N/A	N/A	N/A	MEF2C	N/A	N/A	N/A	24194598	JASPAR	hg19	-1	chr3	100215786	100215800
OREG0937905	Homo sapiens	N/A	TRANSCRIPTION FACTOR BINDING SITE	N/A	N/A	N/A	MEF2C	N/A	N/A	N/A	24194598	JASPAR	hg38	-1	chr3	100496942	100496956
OREG0937906	Homo sapiens	N/A	TRANSCRIPTION FACTOR BINDING SITE	N/A	N/A	N/A	MEF2C	N/A	N/A	N/A	24194598	JASPAR	hg18	-1	chr3	109730664	109730678
OREG0937906	Homo sapiens	N/A	TRANSCRIPTION FACTOR BINDING SITE	N/A	N/A	N/A	MEF2C	N/A	N/A	N/A	24194598	JASPAR	hg19	-1	chr3	108247974	108247988
OREG0937906	Homo sapiens	N/A	TRANSCRIPTION FACTOR BINDING SITE	N/A	N/A	N/A	MEF2C	N/A	N/A	N/A	24194598	JASPAR	hg38	-1	chr3	108529127	108529141
OREG0937907	Homo sapiens	N/A	TRANSCRIPTION FACTOR BINDING SITE	N/A	N/A	N/A	MEF2C	N/A	N/A	N/A	24194598	JASPAR	hg18	-1	chr3	133650279	133650293
OREG0937907	Homo sapiens	N/A	TRANSCRIPTION FACTOR BINDING SITE	N/A	N/A	N/A	MEF2C	N/A	N/A	N/A	24194598	JASPAR	hg19	-1	chr3	132167589	132167603
OREG0937907	Homo sapiens	N/A	TRANSCRIPTION FACTOR BINDING SITE	N/A	N/A	N/A	MEF2C	N/A	N/A	N/A	24194598	JASPAR	hg38	-1	chr3	132448745	132448759
OREG0937908	Homo sapiens	N/A	TRANSCRIPTION FACTOR BINDING SITE	N/A	N/A	N/A	MEF2C	N/A	N/A	N/A	24194598	JASPAR	hg18	1	chr3	133650345	133650359
OREG0937908	Homo sapiens	N/A	TRANSCRIPTION FACTOR BINDING SITE	N/A	N/A	N/A	MEF2C	N/A	N/A	N/A	24194598	JASPAR	hg19	1	chr3	132167655	132167669
OREG0937908	Homo sapiens	N/A	TRANSCRIPTION FACTOR BINDING SITE	N/A	N/A	N/A	MEF2C	N/A	N/A	N/A	24194598	JASPAR	hg38	1	chr3	132448811	132448825
OREG0937909	Homo sapiens	N/A	TRANSCRIPTION FACTOR BINDING SITE	N/A	N/A	N/A	MEF2C	N/A	N/A	N/A	24194598	JASPAR	hg18	1	chr3	150786050	150786064
OREG0937909	Homo sapiens	N/A	TRANSCRIPTION FACTOR BINDING SITE	N/A	N/A	N/A	MEF2C	N/A	N/A	N/A	24194598	JASPAR	hg19	1	chr3	149303360	149303374
OREG0937909	Homo sapiens	N/A	TRANSCRIPTION FACTOR BINDING SITE	N/A	N/A	N/A	MEF2C	N/A	N/A	N/A	24194598	JASPAR	hg38	1	chr3	149585573	149585587
OREG0937910	Homo sapiens	N/A	TRANSCRIPTION FACTOR BINDING SITE	N/A	N/A	N/A	MEF2C	N/A	N/A	N/A	24194598	JASPAR	hg18	1	chr4	74620607	74620621
OREG0937910	Homo sapiens	N/A	TRANSCRIPTION FACTOR BINDING SITE	N/A	N/A	N/A	MEF2C	N/A	N/A	N/A	24194598	JASPAR	hg19	1	chr4	74401743	74401757
OREG0937910	Homo sapiens	N/A	TRANSCRIPTION FACTOR BINDING SITE	N/A	N/A	N/A	MEF2C	N/A	N/A	N/A	24194598	JASPAR	hg38	1	chr4	73536026	73536040
OREG0937911	Homo sapiens	N/A	TRANSCRIPTION FACTOR BINDING SITE	N/A	N/A	N/A	MEF2C	N/A	N/A	N/A	24194598	JASPAR	hg18	-1	chr4	86801075	86801089
OREG0937911	Homo sapiens	N/A	TRANSCRIPTION FACTOR BINDING SITE	N/A	N/A	N/A	MEF2C	N/A	N/A	N/A	24194598	JASPAR	hg19	-1	chr4	86582051	86582065
OREG0937911	Homo sapiens	N/A	TRANSCRIPTION FACTOR BINDING SITE	N/A	N/A	N/A	MEF2C	N/A	N/A	N/A	24194598	JASPAR	hg38	-1	chr4	85660898	85660912
OREG0937912	Homo sapiens	N/A	TRANSCRIPTION FACTOR BINDING SITE	N/A	N/A	N/A	MEF2C	N/A	N/A	N/A	24194598	JASPAR	hg18	1	chr4	86801131	86801145
OREG0937912	Homo sapiens	N/A	TRANSCRIPTION FACTOR BINDING SITE	N/A	N/A	N/A	MEF2C	N/A	N/A	N/A	24194598	JASPAR	hg19	1	chr4	86582107	86582121
OREG0937912	Homo sapiens	N/A	TRANSCRIPTION FACTOR BINDING SITE	N/A	N/A	N/A	MEF2C	N/A	N/A	N/A	24194598	JASPAR	hg38	1	chr4	85660954	85660968
OREG0937913	Homo sapiens	N/A	TRANSCRIPTION FACTOR BINDING SITE	N/A	N/A	N/A	MEF2C	N/A	N/A	N/A	24194598	JASPAR	hg18	1	chr4	114825369	114825383
OREG0937913	Homo sapiens	N/A	TRANSCRIPTION FACTOR BINDING SITE	N/A	N/A	N/A	MEF2C	N/A	N/A	N/A	24194598	JASPAR	hg19	1	chr4	114605920	114605934
OREG0937913	Homo sapiens	N/A	TRANSCRIPTION FACTOR BINDING SITE	N/A	N/A	N/A	MEF2C	N/A	N/A	N/A	24194598	JASPAR	hg38	1	chr4	113684764	113684778
OREG0937914	Homo sapiens	N/A	TRANSCRIPTION FACTOR BINDING SITE	N/A	N/A	N/A	MEF2C	N/A	N/A	N/A	24194598	JASPAR	hg18	1	chr5	17335634	17335648
OREG0937914	Homo sapiens	N/A	TRANSCRIPTION FACTOR BINDING SITE	N/A	N/A	N/A	MEF2C	N/A	N/A	N/A	24194598	JASPAR	hg19	1	chr5	17282634	17282648
OREG0937914	Homo sapiens	N/A	TRANSCRIPTION FACTOR BINDING SITE	N/A	N/A	N/A	MEF2C	N/A	N/A	N/A	24194598	JASPAR	hg38	1	chr5	17282525	17282539
OREG0937915	Homo sapiens	N/A	TRANSCRIPTION FACTOR BINDING SITE	N/A	N/A	N/A	MEF2C	N/A	N/A	N/A	24194598	JASPAR	hg18	-1	chr5	52099597	52099611
OREG0937915	Homo sapiens	N/A	TRANSCRIPTION FACTOR BINDING SITE	N/A	N/A	N/A	MEF2C	N/A	N/A	N/A	24194598	JASPAR	hg19	-1	chr5	52063840	52063854
OREG0937915	Homo sapiens	N/A	TRANSCRIPTION FACTOR BINDING SITE	N/A	N/A	N/A	MEF2C	N/A	N/A	N/A	24194598	JASPAR	hg38	-1	chr5	52768006	52768020
OREG0937916	Homo sapiens	N/A	TRANSCRIPTION FACTOR BINDING SITE	N/A	N/A	N/A	MEF2C	N/A	N/A	N/A	24194598	JASPAR	hg18	-1	chr5	95196314	95196328
OREG0937916	Homo sapiens	N/A	TRANSCRIPTION FACTOR BINDING SITE	N/A	N/A	N/A	MEF2C	N/A	N/A	N/A	24194598	JASPAR	hg19	-1	chr5	95170558	95170572
OREG0937916	Homo sapiens	N/A	TRANSCRIPTION FACTOR BINDING SITE	N/A	N/A	N/A	MEF2C	N/A	N/A	N/A	24194598	JASPAR	hg38	-1	chr5	95834854	95834868
OREG0937917	Homo sapiens	N/A	TRANSCRIPTION FACTOR BINDING SITE	N/A	N/A	N/A	MEF2C	N/A	N/A	N/A	24194598	JASPAR	hg18	1	chr5	132149171	132149185
OREG0937917	Homo sapiens	N/A	TRANSCRIPTION FACTOR BINDING SITE	N/A	N/A	N/A	MEF2C	N/A	N/A	N/A	24194598	JASPAR	hg19	1	chr5	132121272	132121286
OREG0937917	Homo sapiens	N/A	TRANSCRIPTION FACTOR BINDING SITE	N/A	N/A	N/A	MEF2C	N/A	N/A	N/A	24194598	JASPAR	hg38	1	chr5	132785580	132785594
OREG0937918	Homo sapiens	N/A	TRANSCRIPTION FACTOR BINDING SITE	N/A	N/A	N/A	MEF2C	N/A	N/A	N/A	24194598	JASPAR	hg18	1	chr5	142755816	142755830
OREG0937918	Homo sapiens	N/A	TRANSCRIPTION FACTOR BINDING SITE	N/A	N/A	N/A	MEF2C	N/A	N/A	N/A	24194598	JASPAR	hg19	1	chr5	142775623	142775637
OREG0937918	Homo sapiens	N/A	TRANSCRIPTION FACTOR BINDING SITE	N/A	N/A	N/A	MEF2C	N/A	N/A	N/A	24194598	JASPAR	hg38	1	chr5	143396058	143396072
OREG0937919	Homo sapiens	N/A	TRANSCRIPTION FACTOR BINDING SITE	N/A	N/A	N/A	MEF2C	N/A	N/A	N/A	24194598	JASPAR	hg18	1	chr5	171337828	171337842
OREG0937919	Homo sapiens	N/A	TRANSCRIPTION FACTOR BINDING SITE	N/A	N/A	N/A	MEF2C	N/A	N/A	N/A	24194598	JASPAR	hg19	1	chr5	171405223	171405237
OREG0937919	Homo sapiens	N/A	TRANSCRIPTION FACTOR BINDING SITE	N/A	N/A	N/A	MEF2C	N/A	N/A	N/A	24194598	JASPAR	hg38	1	chr5	171978219	171978233
OREG0937920	Homo sapiens	N/A	TRANSCRIPTION FACTOR BINDING SITE	N/A	N/A	N/A	MEF2C	N/A	N/A	N/A	24194598	JASPAR	hg18	1	chr6	11134560	11134574
OREG0937920	Homo sapiens	N/A	TRANSCRIPTION FACTOR BINDING SITE	N/A	N/A	N/A	MEF2C	N/A	N/A	N/A	24194598	JASPAR	hg19	1	chr6	11026574	11026588
OREG0937920	Homo sapiens	N/A	TRANSCRIPTION FACTOR BINDING SITE	N/A	N/A	N/A	MEF2C	N/A	N/A	N/A	24194598	JASPAR	hg38	1	chr6	11026341	11026355
OREG0937921	Homo sapiens	N/A	TRANSCRIPTION FACTOR BINDING SITE	N/A	N/A	N/A	MEF2C	N/A	N/A	N/A	24194598	JASPAR	hg18	1	chr6	86227779	86227793
OREG0937921	Homo sapiens	N/A	TRANSCRIPTION FACTOR BINDING SITE	N/A	N/A	N/A	MEF2C	N/A	N/A	N/A	24194598	JASPAR	hg19	1	chr6	86171060	86171074
OREG0937921	Homo sapiens	N/A	TRANSCRIPTION FACTOR BINDING SITE	N/A	N/A	N/A	MEF2C	N/A	N/A	N/A	24194598	JASPAR	hg38	1	chr6	85461342	85461356
OREG0937922	Homo sapiens	N/A	TRANSCRIPTION FACTOR BINDING SITE	N/A	N/A	N/A	MEF2C	N/A	N/A	N/A	24194598	JASPAR	hg18	1	chr6	129969646	129969660
OREG0937922	Homo sapiens	N/A	TRANSCRIPTION FACTOR BINDING SITE	N/A	N/A	N/A	MEF2C	N/A	N/A	N/A	24194598	JASPAR	hg19	1	chr6	129927953	129927967
OREG0937922	Homo sapiens	N/A	TRANSCRIPTION FACTOR BINDING SITE	N/A	N/A	N/A	MEF2C	N/A	N/A	N/A	24194598	JASPAR	hg38	1	chr6	129606808	129606822
OREG0937923	Homo sapiens	N/A	TRANSCRIPTION FACTOR BINDING SITE	N/A	N/A	N/A	MEF2C	N/A	N/A	N/A	24194598	JASPAR	hg18	1	chr7	37822231	37822245
OREG0937923	Homo sapiens	N/A	TRANSCRIPTION FACTOR BINDING SITE	N/A	N/A	N/A	MEF2C	N/A	N/A	N/A	24194598	JASPAR	hg19	1	chr7	37855706	37855720
OREG0937923	Homo sapiens	N/A	TRANSCRIPTION FACTOR BINDING SITE	N/A	N/A	N/A	MEF2C	N/A	N/A	N/A	24194598	JASPAR	hg38	1	chr7	37816104	37816118
OREG0937924	Homo sapiens	N/A	TRANSCRIPTION FACTOR BINDING SITE	N/A	N/A	N/A	MEF2C	N/A	N/A	N/A	24194598	JASPAR	hg18	1	chr7	49777263	49777277
OREG0937924	Homo sapiens	N/A	TRANSCRIPTION FACTOR BINDING SITE	N/A	N/A	N/A	MEF2C	N/A	N/A	N/A	24194598	JASPAR	hg19	1	chr7	49806717	49806731
OREG0937924	Homo sapiens	N/A	TRANSCRIPTION FACTOR BINDING SITE	N/A	N/A	N/A	MEF2C	N/A	N/A	N/A	24194598	JASPAR	hg38	1	chr7	49767121	49767135
OREG0937925	Homo sapiens	N/A	TRANSCRIPTION FACTOR BINDING SITE	N/A	N/A	N/A	MEF2C	N/A	N/A	N/A	24194598	JASPAR	hg18	1	chr7	80105706	80105720
OREG0937925	Homo sapiens	N/A	TRANSCRIPTION FACTOR BINDING SITE	N/A	N/A	N/A	MEF2C	N/A	N/A	N/A	24194598	JASPAR	hg19	1	chr7	80267770	80267784
OREG0937925	Homo sapiens	N/A	TRANSCRIPTION FACTOR BINDING SITE	N/A	N/A	N/A	MEF2C	N/A	N/A	N/A	24194598	JASPAR	hg38	1	chr7	80638454	80638468
OREG0937926	Homo sapiens	N/A	TRANSCRIPTION FACTOR BINDING SITE	N/A	N/A	N/A	MEF2C	N/A	N/A	N/A	24194598	JASPAR	hg18	-1	chr7	134892032	134892046
OREG0937926	Homo sapiens	N/A	TRANSCRIPTION FACTOR BINDING SITE	N/A	N/A	N/A	MEF2C	N/A	N/A	N/A	24194598	JASPAR	hg19	-1	chr7	135241492	135241506
OREG0937926	Homo sapiens	N/A	TRANSCRIPTION FACTOR BINDING SITE	N/A	N/A	N/A	MEF2C	N/A	N/A	N/A	24194598	JASPAR	hg38	-1	chr7	135556744	135556758
OREG0937927	Homo sapiens	N/A	TRANSCRIPTION FACTOR BINDING SITE	N/A	N/A	N/A	MEF2C	N/A	N/A	N/A	24194598	JASPAR	hg18	1	chr8	42831357	42831371
OREG0937927	Homo sapiens	N/A	TRANSCRIPTION FACTOR BINDING SITE	N/A	N/A	N/A	MEF2C	N/A	N/A	N/A	24194598	JASPAR	hg19	1	chr8	42712200	42712214
OREG0937927	Homo sapiens	N/A	TRANSCRIPTION FACTOR BINDING SITE	N/A	N/A	N/A	MEF2C	N/A	N/A	N/A	24194598	JASPAR	hg38	1	chr8	42857057	42857071
OREG0937928	Homo sapiens	N/A	TRANSCRIPTION FACTOR BINDING SITE	N/A	N/A	N/A	MEF2C	N/A	N/A	N/A	24194598	JASPAR	hg18	1	chr8	81129919	81129933
OREG0937928	Homo sapiens	N/A	TRANSCRIPTION FACTOR BINDING SITE	N/A	N/A	N/A	MEF2C	N/A	N/A	N/A	24194598	JASPAR	hg19	1	chr8	80967364	80967378
OREG0937928	Homo sapiens	N/A	TRANSCRIPTION FACTOR BINDING SITE	N/A	N/A	N/A	MEF2C	N/A	N/A	N/A	24194598	JASPAR	hg38	1	chr8	80055129	80055143
OREG0937929	Homo sapiens	N/A	TRANSCRIPTION FACTOR BINDING SITE	N/A	N/A	N/A	MEF2C	N/A	N/A	N/A	24194598	JASPAR	hg18	1	chr8	104446573	104446587
OREG0937929	Homo sapiens	N/A	TRANSCRIPTION FACTOR BINDING SITE	N/A	N/A	N/A	MEF2C	N/A	N/A	N/A	24194598	JASPAR	hg19	1	chr8	104377397	104377411
OREG0937929	Homo sapiens	N/A	TRANSCRIPTION FACTOR BINDING SITE	N/A	N/A	N/A	MEF2C	N/A	N/A	N/A	24194598	JASPAR	hg38	1	chr8	103365169	103365183
OREG0937930	Homo sapiens	N/A	TRANSCRIPTION FACTOR BINDING SITE	N/A	N/A	N/A	MEF2C	N/A	N/A	N/A	24194598	JASPAR	hg18	1	chr9	97625037	97625051
OREG0937930	Homo sapiens	N/A	TRANSCRIPTION FACTOR BINDING SITE	N/A	N/A	N/A	MEF2C	N/A	N/A	N/A	24194598	JASPAR	hg19	1	chr9	98585216	98585230
OREG0937930	Homo sapiens	N/A	TRANSCRIPTION FACTOR BINDING SITE	N/A	N/A	N/A	MEF2C	N/A	N/A	N/A	24194598	JASPAR	hg38	1	chr9	95822934	95822948
OREG0937931	Homo sapiens	N/A	TRANSCRIPTION FACTOR BINDING SITE	N/A	N/A	N/A	MEF2C	N/A	N/A	N/A	24194598	JASPAR	hg18	-1	chr9	107108993	107109007
OREG0937931	Homo sapiens	N/A	TRANSCRIPTION FACTOR BINDING SITE	N/A	N/A	N/A	MEF2C	N/A	N/A	N/A	24194598	JASPAR	hg19	-1	chr9	108069172	108069186
OREG0937931	Homo sapiens	N/A	TRANSCRIPTION FACTOR BINDING SITE	N/A	N/A	N/A	MEF2C	N/A	N/A	N/A	24194598	JASPAR	hg38	-1	chr9	105306891	105306905
OREG0937932	Homo sapiens	N/A	TRANSCRIPTION FACTOR BINDING SITE	N/A	N/A	N/A	MEF2C	N/A	N/A	N/A	24194598	JASPAR	hg18	1	chr9	113838392	113838406
OREG0937932	Homo sapiens	N/A	TRANSCRIPTION FACTOR BINDING SITE	N/A	N/A	N/A	MEF2C	N/A	N/A	N/A	24194598	JASPAR	hg19	1	chr9	114798571	114798585
OREG0937932	Homo sapiens	N/A	TRANSCRIPTION FACTOR BINDING SITE	N/A	N/A	N/A	MEF2C	N/A	N/A	N/A	24194598	JASPAR	hg38	1	chr9	112036291	112036305
OREG0937933	Homo sapiens	N/A	TRANSCRIPTION FACTOR BINDING SITE	N/A	N/A	N/A	MEF2C	N/A	N/A	N/A	24194598	JASPAR	hg18	1	chr9	113838425	113838439
OREG0937933	Homo sapiens	N/A	TRANSCRIPTION FACTOR BINDING SITE	N/A	N/A	N/A	MEF2C	N/A	N/A	N/A	24194598	JASPAR	hg19	1	chr9	114798604	114798618
OREG0937933	Homo sapiens	N/A	TRANSCRIPTION FACTOR BINDING SITE	N/A	N/A	N/A	MEF2C	N/A	N/A	N/A	24194598	JASPAR	hg38	1	chr9	112036324	112036338
OREG0937934	Homo sapiens	N/A	TRANSCRIPTION FACTOR BINDING SITE	N/A	N/A	N/A	MEF2C	N/A	N/A	N/A	24194598	JASPAR	hg18	1	chr9	126672378	126672392
OREG0937934	Homo sapiens	N/A	TRANSCRIPTION FACTOR BINDING SITE	N/A	N/A	N/A	MEF2C	N/A	N/A	N/A	24194598	JASPAR	hg19	1	chr9	127632557	127632571
OREG0937934	Homo sapiens	N/A	TRANSCRIPTION FACTOR BINDING SITE	N/A	N/A	N/A	MEF2C	N/A	N/A	N/A	24194598	JASPAR	hg38	1	chr9	124870278	124870292
OREG0937935	Homo sapiens	N/A	TRANSCRIPTION FACTOR BINDING SITE	N/A	N/A	N/A	MEF2C	N/A	N/A	N/A	24194598	JASPAR	hg18	1	chr9	139527597	139527611
OREG0937935	Homo sapiens	N/A	TRANSCRIPTION FACTOR BINDING SITE	N/A	N/A	N/A	MEF2C	N/A	N/A	N/A	24194598	JASPAR	hg19	1	chr9	140407776	140407790
OREG0937935	Homo sapiens	N/A	TRANSCRIPTION FACTOR BINDING SITE	N/A	N/A	N/A	MEF2C	N/A	N/A	N/A	24194598	JASPAR	hg38	1	chr9	137513324	137513338
OREG0937936	Homo sapiens	N/A	TRANSCRIPTION FACTOR BINDING SITE	N/A	N/A	N/A	MEF2C	N/A	N/A	N/A	24194598	JASPAR	hg18	-1	chrX	41540973	41540987
OREG0937936	Homo sapiens	N/A	TRANSCRIPTION FACTOR BINDING SITE	N/A	N/A	N/A	MEF2C	N/A	N/A	N/A	24194598	JASPAR	hg19	-1	chrX	41656029	41656043
OREG0937936	Homo sapiens	N/A	TRANSCRIPTION FACTOR BINDING SITE	N/A	N/A	N/A	MEF2C	N/A	N/A	N/A	24194598	JASPAR	hg38	-1	chrX	41796776	41796790
OREG0937937	Homo sapiens	N/A	TRANSCRIPTION FACTOR BINDING SITE	N/A	N/A	N/A	MEF2C	N/A	N/A	N/A	24194598	JASPAR	hg18	-1	chrX	95977640	95977654
OREG0937937	Homo sapiens	N/A	TRANSCRIPTION FACTOR BINDING SITE	N/A	N/A	N/A	MEF2C	N/A	N/A	N/A	24194598	JASPAR	hg19	-1	chrX	96090984	96090998
OREG0937937	Homo sapiens	N/A	TRANSCRIPTION FACTOR BINDING SITE	N/A	N/A	N/A	MEF2C	N/A	N/A	N/A	24194598	JASPAR	hg38	-1	chrX	96835985	96835999
OREG0937938	Homo sapiens	N/A	TRANSCRIPTION FACTOR BINDING SITE	N/A	N/A	N/A	MEF2C	N/A	N/A	N/A	24194598	JASPAR	hg18	1	chr1	27825758	27825772
OREG0937938	Homo sapiens	N/A	TRANSCRIPTION FACTOR BINDING SITE	N/A	N/A	N/A	MEF2C	N/A	N/A	N/A	24194598	JASPAR	hg19	1	chr1	27953171	27953185
OREG0937938	Homo sapiens	N/A	TRANSCRIPTION FACTOR BINDING SITE	N/A	N/A	N/A	MEF2C	N/A	N/A	N/A	24194598	JASPAR	hg38	1	chr1	27626660	27626674
OREG0937939	Homo sapiens	N/A	TRANSCRIPTION FACTOR BINDING SITE	N/A	N/A	N/A	MEF2C	N/A	N/A	N/A	24194598	JASPAR	hg18	1	chr1	42041427	42041441
OREG0937939	Homo sapiens	N/A	TRANSCRIPTION FACTOR BINDING SITE	N/A	N/A	N/A	MEF2C	N/A	N/A	N/A	24194598	JASPAR	hg19	1	chr1	42268840	42268854
OREG0937939	Homo sapiens	N/A	TRANSCRIPTION FACTOR BINDING SITE	N/A	N/A	N/A	MEF2C	N/A	N/A	N/A	24194598	JASPAR	hg38	1	chr1	41803169	41803183
OREG0937940	Homo sapiens	N/A	TRANSCRIPTION FACTOR BINDING SITE	N/A	N/A	N/A	MEF2C	N/A	N/A	N/A	24194598	JASPAR	hg18	-1	chr1	90596288	90596302
OREG0937940	Homo sapiens	N/A	TRANSCRIPTION FACTOR BINDING SITE	N/A	N/A	N/A	MEF2C	N/A	N/A	N/A	24194598	JASPAR	hg19	-1	chr1	90823700	90823714
OREG0937940	Homo sapiens	N/A	TRANSCRIPTION FACTOR BINDING SITE	N/A	N/A	N/A	MEF2C	N/A	N/A	N/A	24194598	JASPAR	hg38	-1	chr1	90358142	90358156
OREG0937941	Homo sapiens	N/A	TRANSCRIPTION FACTOR BINDING SITE	N/A	N/A	N/A	MEF2C	N/A	N/A	N/A	24194598	JASPAR	hg18	1	chr1	207347663	207347677
OREG0937941	Homo sapiens	N/A	TRANSCRIPTION FACTOR BINDING SITE	N/A	N/A	N/A	MEF2C	N/A	N/A	N/A	24194598	JASPAR	hg19	1	chr1	209281040	209281054
OREG0937941	Homo sapiens	N/A	TRANSCRIPTION FACTOR BINDING SITE	N/A	N/A	N/A	MEF2C	N/A	N/A	N/A	24194598	JASPAR	hg38	1	chr1	209107695	209107709
OREG0937942	Homo sapiens	N/A	TRANSCRIPTION FACTOR BINDING SITE	N/A	N/A	N/A	MEF2C	N/A	N/A	N/A	24194598	JASPAR	hg18	-1	chr1	217822441	217822455
OREG0937942	Homo sapiens	N/A	TRANSCRIPTION FACTOR BINDING SITE	N/A	N/A	N/A	MEF2C	N/A	N/A	N/A	24194598	JASPAR	hg19	-1	chr1	219755818	219755832
OREG0937942	Homo sapiens	N/A	TRANSCRIPTION FACTOR BINDING SITE	N/A	N/A	N/A	MEF2C	N/A	N/A	N/A	24194598	JASPAR	hg38	-1	chr1	219582476	219582490
OREG0937943	Homo sapiens	N/A	TRANSCRIPTION FACTOR BINDING SITE	N/A	N/A	N/A	MEF2C	N/A	N/A	N/A	24194598	JASPAR	hg18	-1	chr1	219994074	219994088
OREG0937943	Homo sapiens	N/A	TRANSCRIPTION FACTOR BINDING SITE	N/A	N/A	N/A	MEF2C	N/A	N/A	N/A	24194598	JASPAR	hg19	-1	chr1	221927451	221927465
OREG0937943	Homo sapiens	N/A	TRANSCRIPTION FACTOR BINDING SITE	N/A	N/A	N/A	MEF2C	N/A	N/A	N/A	24194598	JASPAR	hg38	-1	chr1	221754109	221754123
OREG0937944	Homo sapiens	N/A	TRANSCRIPTION FACTOR BINDING SITE	N/A	N/A	N/A	MEF2C	N/A	N/A	N/A	24194598	JASPAR	hg18	-1	chr10	51927712	51927726
OREG0937944	Homo sapiens	N/A	TRANSCRIPTION FACTOR BINDING SITE	N/A	N/A	N/A	MEF2C	N/A	N/A	N/A	24194598	JASPAR	hg19	-1	chr10	52257706	52257720
OREG0937944	Homo sapiens	N/A	TRANSCRIPTION FACTOR BINDING SITE	N/A	N/A	N/A	MEF2C	N/A	N/A	N/A	24194598	JASPAR	hg38	-1	chr10	50497946	50497960
OREG0937945	Homo sapiens	N/A	TRANSCRIPTION FACTOR BINDING SITE	N/A	N/A	N/A	MEF2C	N/A	N/A	N/A	24194598	JASPAR	hg18	1	chr10	78778046	78778060
OREG0937945	Homo sapiens	N/A	TRANSCRIPTION FACTOR BINDING SITE	N/A	N/A	N/A	MEF2C	N/A	N/A	N/A	24194598	JASPAR	hg19	1	chr10	79108040	79108054
OREG0937945	Homo sapiens	N/A	TRANSCRIPTION FACTOR BINDING SITE	N/A	N/A	N/A	MEF2C	N/A	N/A	N/A	24194598	JASPAR	hg38	1	chr10	77348282	77348296
OREG0937946	Homo sapiens	N/A	TRANSCRIPTION FACTOR BINDING SITE	N/A	N/A	N/A	MEF2C	N/A	N/A	N/A	24194598	JASPAR	hg18	-1	chr10	78921584	78921598
OREG0937946	Homo sapiens	N/A	TRANSCRIPTION FACTOR BINDING SITE	N/A	N/A	N/A	MEF2C	N/A	N/A	N/A	24194598	JASPAR	hg19	-1	chr10	79251578	79251592
OREG0937946	Homo sapiens	N/A	TRANSCRIPTION FACTOR BINDING SITE	N/A	N/A	N/A	MEF2C	N/A	N/A	N/A	24194598	JASPAR	hg38	-1	chr10	77491820	77491834
OREG0937947	Homo sapiens	N/A	TRANSCRIPTION FACTOR BINDING SITE	N/A	N/A	N/A	MEF2C	N/A	N/A	N/A	24194598	JASPAR	hg18	-1	chr10	81104794	81104808
OREG0937947	Homo sapiens	N/A	TRANSCRIPTION FACTOR BINDING SITE	N/A	N/A	N/A	MEF2C	N/A	N/A	N/A	24194598	JASPAR	hg19	-1	chr10	81434788	81434802
OREG0937947	Homo sapiens	N/A	TRANSCRIPTION FACTOR BINDING SITE	N/A	N/A	N/A	MEF2C	N/A	N/A	N/A	24194598	JASPAR	hg38	-1	chr10	79675032	79675046
OREG0937948	Homo sapiens	N/A	TRANSCRIPTION FACTOR BINDING SITE	N/A	N/A	N/A	MEF2C	N/A	N/A	N/A	24194598	JASPAR	hg18	1	chr10	81229328	81229342
OREG0937948	Homo sapiens	N/A	TRANSCRIPTION FACTOR BINDING SITE	N/A	N/A	N/A	MEF2C	N/A	N/A	N/A	24194598	JASPAR	hg19	1	chr10	81559322	81559336
OREG0937948	Homo sapiens	N/A	TRANSCRIPTION FACTOR BINDING SITE	N/A	N/A	N/A	MEF2C	N/A	N/A	N/A	24194598	JASPAR	hg38	1	chr10	79799566	79799580
OREG0937949	Homo sapiens	N/A	TRANSCRIPTION FACTOR BINDING SITE	N/A	N/A	N/A	MEF2C	N/A	N/A	N/A	24194598	JASPAR	hg18	-1	chr10	119512251	119512265
OREG0937949	Homo sapiens	N/A	TRANSCRIPTION FACTOR BINDING SITE	N/A	N/A	N/A	MEF2C	N/A	N/A	N/A	24194598	JASPAR	hg19	-1	chr10	119522261	119522275
OREG0937949	Homo sapiens	N/A	TRANSCRIPTION FACTOR BINDING SITE	N/A	N/A	N/A	MEF2C	N/A	N/A	N/A	24194598	JASPAR	hg38	-1	chr10	117762750	117762764
OREG0937950	Homo sapiens	N/A	TRANSCRIPTION FACTOR BINDING SITE	N/A	N/A	N/A	MEF2C	N/A	N/A	N/A	24194598	JASPAR	hg18	-1	chr11	33871962	33871976
OREG0937950	Homo sapiens	N/A	TRANSCRIPTION FACTOR BINDING SITE	N/A	N/A	N/A	MEF2C	N/A	N/A	N/A	24194598	JASPAR	hg19	-1	chr11	33915386	33915400
OREG0937950	Homo sapiens	N/A	TRANSCRIPTION FACTOR BINDING SITE	N/A	N/A	N/A	MEF2C	N/A	N/A	N/A	24194598	JASPAR	hg38	-1	chr11	33893839	33893853
OREG0937951	Homo sapiens	N/A	TRANSCRIPTION FACTOR BINDING SITE	N/A	N/A	N/A	MEF2C	N/A	N/A	N/A	24194598	JASPAR	hg18	1	chr11	124751409	124751423
OREG0937951	Homo sapiens	N/A	TRANSCRIPTION FACTOR BINDING SITE	N/A	N/A	N/A	MEF2C	N/A	N/A	N/A	24194598	JASPAR	hg19	1	chr11	125246199	125246213
OREG0937951	Homo sapiens	N/A	TRANSCRIPTION FACTOR BINDING SITE	N/A	N/A	N/A	MEF2C	N/A	N/A	N/A	24194598	JASPAR	hg38	1	chr11	125376303	125376317
OREG0937952	Homo sapiens	N/A	TRANSCRIPTION FACTOR BINDING SITE	N/A	N/A	N/A	MEF2C	N/A	N/A	N/A	24194598	JASPAR	hg18	1	chr12	31680888	31680902
OREG0937952	Homo sapiens	N/A	TRANSCRIPTION FACTOR BINDING SITE	N/A	N/A	N/A	MEF2C	N/A	N/A	N/A	24194598	JASPAR	hg19	1	chr12	31789621	31789635
OREG0937952	Homo sapiens	N/A	TRANSCRIPTION FACTOR BINDING SITE	N/A	N/A	N/A	MEF2C	N/A	N/A	N/A	24194598	JASPAR	hg38	1	chr12	31636687	31636701
OREG0937953	Homo sapiens	N/A	TRANSCRIPTION FACTOR BINDING SITE	N/A	N/A	N/A	MEF2C	N/A	N/A	N/A	24194598	JASPAR	hg18	-1	chr12	50161213	50161227
OREG0937953	Homo sapiens	N/A	TRANSCRIPTION FACTOR BINDING SITE	N/A	N/A	N/A	MEF2C	N/A	N/A	N/A	24194598	JASPAR	hg19	-1	chr12	51874946	51874960
OREG0937953	Homo sapiens	N/A	TRANSCRIPTION FACTOR BINDING SITE	N/A	N/A	N/A	MEF2C	N/A	N/A	N/A	24194598	JASPAR	hg38	-1	chr12	51481162	51481176
OREG0937954	Homo sapiens	N/A	TRANSCRIPTION FACTOR BINDING SITE	N/A	N/A	N/A	MEF2C	N/A	N/A	N/A	24194598	JASPAR	hg18	-1	chr12	66379241	66379255
OREG0937954	Homo sapiens	N/A	TRANSCRIPTION FACTOR BINDING SITE	N/A	N/A	N/A	MEF2C	N/A	N/A	N/A	24194598	JASPAR	hg19	-1	chr12	68092974	68092988
OREG0937954	Homo sapiens	N/A	TRANSCRIPTION FACTOR BINDING SITE	N/A	N/A	N/A	MEF2C	N/A	N/A	N/A	24194598	JASPAR	hg38	-1	chr12	67699194	67699208
OREG0937955	Homo sapiens	N/A	TRANSCRIPTION FACTOR BINDING SITE	N/A	N/A	N/A	MEF2C	N/A	N/A	N/A	24194598	JASPAR	hg18	-1	chr12	111052870	111052884
OREG0937955	Homo sapiens	N/A	TRANSCRIPTION FACTOR BINDING SITE	N/A	N/A	N/A	MEF2C	N/A	N/A	N/A	24194598	JASPAR	hg19	-1	chr12	112568487	112568501
OREG0937955	Homo sapiens	N/A	TRANSCRIPTION FACTOR BINDING SITE	N/A	N/A	N/A	MEF2C	N/A	N/A	N/A	24194598	JASPAR	hg38	-1	chr12	112130683	112130697
OREG0937956	Homo sapiens	N/A	TRANSCRIPTION FACTOR BINDING SITE	N/A	N/A	N/A	MEF2C	N/A	N/A	N/A	24194598	JASPAR	hg18	-1	chr13	23183668	23183682
OREG0937956	Homo sapiens	N/A	TRANSCRIPTION FACTOR BINDING SITE	N/A	N/A	N/A	MEF2C	N/A	N/A	N/A	24194598	JASPAR	hg19	-1	chr13	24285668	24285682
OREG0937956	Homo sapiens	N/A	TRANSCRIPTION FACTOR BINDING SITE	N/A	N/A	N/A	MEF2C	N/A	N/A	N/A	24194598	JASPAR	hg38	-1	chr13	23711529	23711543
OREG0937957	Homo sapiens	N/A	TRANSCRIPTION FACTOR BINDING SITE	N/A	N/A	N/A	MEF2C	N/A	N/A	N/A	24194598	JASPAR	hg18	1	chr13	41557075	41557089
OREG0937957	Homo sapiens	N/A	TRANSCRIPTION FACTOR BINDING SITE	N/A	N/A	N/A	MEF2C	N/A	N/A	N/A	24194598	JASPAR	hg19	1	chr13	42659075	42659089
OREG0937957	Homo sapiens	N/A	TRANSCRIPTION FACTOR BINDING SITE	N/A	N/A	N/A	MEF2C	N/A	N/A	N/A	24194598	JASPAR	hg38	1	chr13	42084939	42084953
OREG0937958	Homo sapiens	N/A	TRANSCRIPTION FACTOR BINDING SITE	N/A	N/A	N/A	MEF2C	N/A	N/A	N/A	24194598	JASPAR	hg18	1	chr13	90570168	90570182
OREG0937958	Homo sapiens	N/A	TRANSCRIPTION FACTOR BINDING SITE	N/A	N/A	N/A	MEF2C	N/A	N/A	N/A	24194598	JASPAR	hg19	1	chr13	91772167	91772181
OREG0937958	Homo sapiens	N/A	TRANSCRIPTION FACTOR BINDING SITE	N/A	N/A	N/A	MEF2C	N/A	N/A	N/A	24194598	JASPAR	hg38	1	chr13	91119913	91119927
OREG0937959	Homo sapiens	N/A	TRANSCRIPTION FACTOR BINDING SITE	N/A	N/A	N/A	MEF2C	N/A	N/A	N/A	24194598	JASPAR	hg18	1	chr14	52917220	52917234
OREG0937959	Homo sapiens	N/A	TRANSCRIPTION FACTOR BINDING SITE	N/A	N/A	N/A	MEF2C	N/A	N/A	N/A	24194598	JASPAR	hg19	1	chr14	53847470	53847484
OREG0937959	Homo sapiens	N/A	TRANSCRIPTION FACTOR BINDING SITE	N/A	N/A	N/A	MEF2C	N/A	N/A	N/A	24194598	JASPAR	hg38	1	chr14	53380752	53380766
OREG0937960	Homo sapiens	N/A	TRANSCRIPTION FACTOR BINDING SITE	N/A	N/A	N/A	MEF2C	N/A	N/A	N/A	24194598	JASPAR	hg18	1	chr14	80158021	80158035
OREG0937960	Homo sapiens	N/A	TRANSCRIPTION FACTOR BINDING SITE	N/A	N/A	N/A	MEF2C	N/A	N/A	N/A	24194598	JASPAR	hg19	1	chr14	81088268	81088282
OREG0937960	Homo sapiens	N/A	TRANSCRIPTION FACTOR BINDING SITE	N/A	N/A	N/A	MEF2C	N/A	N/A	N/A	24194598	JASPAR	hg38	1	chr14	80621924	80621938
OREG0937961	Homo sapiens	N/A	TRANSCRIPTION FACTOR BINDING SITE	N/A	N/A	N/A	MEF2C	N/A	N/A	N/A	24194598	JASPAR	hg18	1	chr14	90903501	90903515
OREG0937961	Homo sapiens	N/A	TRANSCRIPTION FACTOR BINDING SITE	N/A	N/A	N/A	MEF2C	N/A	N/A	N/A	24194598	JASPAR	hg19	1	chr14	91833748	91833762
OREG0937961	Homo sapiens	N/A	TRANSCRIPTION FACTOR BINDING SITE	N/A	N/A	N/A	MEF2C	N/A	N/A	N/A	24194598	JASPAR	hg38	1	chr14	91367404	91367418
OREG0937962	Homo sapiens	N/A	TRANSCRIPTION FACTOR BINDING SITE	N/A	N/A	N/A	MEF2C	N/A	N/A	N/A	24194598	JASPAR	hg18	-1	chr14	94806470	94806484
OREG0937962	Homo sapiens	N/A	TRANSCRIPTION FACTOR BINDING SITE	N/A	N/A	N/A	MEF2C	N/A	N/A	N/A	24194598	JASPAR	hg19	-1	chr14	95736717	95736731
OREG0937962	Homo sapiens	N/A	TRANSCRIPTION FACTOR BINDING SITE	N/A	N/A	N/A	MEF2C	N/A	N/A	N/A	24194598	JASPAR	hg38	-1	chr14	95270380	95270394
OREG0937963	Homo sapiens	N/A	TRANSCRIPTION FACTOR BINDING SITE	N/A	N/A	N/A	MEF2C	N/A	N/A	N/A	24194598	JASPAR	hg18	-1	chr15	66304488	66304502
OREG0937963	Homo sapiens	N/A	TRANSCRIPTION FACTOR BINDING SITE	N/A	N/A	N/A	MEF2C	N/A	N/A	N/A	24194598	JASPAR	hg19	-1	chr15	68517434	68517448
OREG0937963	Homo sapiens	N/A	TRANSCRIPTION FACTOR BINDING SITE	N/A	N/A	N/A	MEF2C	N/A	N/A	N/A	24194598	JASPAR	hg38	-1	chr15	68225096	68225110
OREG0937964	Homo sapiens	N/A	TRANSCRIPTION FACTOR BINDING SITE	N/A	N/A	N/A	MEF2C	N/A	N/A	N/A	24194598	JASPAR	hg18	1	chr16	55641325	55641339
OREG0937964	Homo sapiens	N/A	TRANSCRIPTION FACTOR BINDING SITE	N/A	N/A	N/A	MEF2C	N/A	N/A	N/A	24194598	JASPAR	hg19	1	chr16	57083824	57083838
OREG0937964	Homo sapiens	N/A	TRANSCRIPTION FACTOR BINDING SITE	N/A	N/A	N/A	MEF2C	N/A	N/A	N/A	24194598	JASPAR	hg38	1	chr16	57049912	57049926
OREG0937965	Homo sapiens	N/A	TRANSCRIPTION FACTOR BINDING SITE	N/A	N/A	N/A	MEF2C	N/A	N/A	N/A	24194598	JASPAR	hg18	-1	chr17	46565574	46565588
OREG0937965	Homo sapiens	N/A	TRANSCRIPTION FACTOR BINDING SITE	N/A	N/A	N/A	MEF2C	N/A	N/A	N/A	24194598	JASPAR	hg19	-1	chr17	49210575	49210589
OREG0937965	Homo sapiens	N/A	TRANSCRIPTION FACTOR BINDING SITE	N/A	N/A	N/A	MEF2C	N/A	N/A	N/A	24194598	JASPAR	hg38	-1	chr17	51133214	51133228
OREG0937966	Homo sapiens	N/A	TRANSCRIPTION FACTOR BINDING SITE	N/A	N/A	N/A	MEF2C	N/A	N/A	N/A	24194598	JASPAR	hg18	1	chr17	62140337	62140351
OREG0937966	Homo sapiens	N/A	TRANSCRIPTION FACTOR BINDING SITE	N/A	N/A	N/A	MEF2C	N/A	N/A	N/A	24194598	JASPAR	hg19	1	chr17	64709875	64709889
OREG0937966	Homo sapiens	N/A	TRANSCRIPTION FACTOR BINDING SITE	N/A	N/A	N/A	MEF2C	N/A	N/A	N/A	24194598	JASPAR	hg38	1	chr17	66713757	66713771
OREG0937967	Homo sapiens	N/A	TRANSCRIPTION FACTOR BINDING SITE	N/A	N/A	N/A	MEF2C	N/A	N/A	N/A	24194598	JASPAR	hg18	-1	chr18	9431340	9431354
OREG0937967	Homo sapiens	N/A	TRANSCRIPTION FACTOR BINDING SITE	N/A	N/A	N/A	MEF2C	N/A	N/A	N/A	24194598	JASPAR	hg19	-1	chr18	9441340	9441354
OREG0937967	Homo sapiens	N/A	TRANSCRIPTION FACTOR BINDING SITE	N/A	N/A	N/A	MEF2C	N/A	N/A	N/A	24194598	JASPAR	hg38	-1	chr18	9441342	9441356
OREG0937968	Homo sapiens	N/A	TRANSCRIPTION FACTOR BINDING SITE	N/A	N/A	N/A	MEF2C	N/A	N/A	N/A	24194598	JASPAR	hg18	-1	chr19	35213102	35213116
OREG0937968	Homo sapiens	N/A	TRANSCRIPTION FACTOR BINDING SITE	N/A	N/A	N/A	MEF2C	N/A	N/A	N/A	24194598	JASPAR	hg19	-1	chr19	30521262	30521276
OREG0937968	Homo sapiens	N/A	TRANSCRIPTION FACTOR BINDING SITE	N/A	N/A	N/A	MEF2C	N/A	N/A	N/A	24194598	JASPAR	hg38	-1	chr19	30030355	30030369
OREG0937969	Homo sapiens	N/A	TRANSCRIPTION FACTOR BINDING SITE	N/A	N/A	N/A	MEF2C	N/A	N/A	N/A	24194598	JASPAR	hg18	1	chr19	59849502	59849516
OREG0937969	Homo sapiens	N/A	TRANSCRIPTION FACTOR BINDING SITE	N/A	N/A	N/A	MEF2C	N/A	N/A	N/A	24194598	JASPAR	hg19	1	chr19	55157690	55157704
OREG0937969	Homo sapiens	N/A	TRANSCRIPTION FACTOR BINDING SITE	N/A	N/A	N/A	MEF2C	N/A	N/A	N/A	24194598	JASPAR	hg38	1	chr19	54646241	54646255
OREG0937970	Homo sapiens	N/A	TRANSCRIPTION FACTOR BINDING SITE	N/A	N/A	N/A	MEF2C	N/A	N/A	N/A	24194598	JASPAR	hg18	1	chr19	60501736	60501750
OREG0937970	Homo sapiens	N/A	TRANSCRIPTION FACTOR BINDING SITE	N/A	N/A	N/A	MEF2C	N/A	N/A	N/A	24194598	JASPAR	hg19	1	chr19	55809924	55809938
OREG0937970	Homo sapiens	N/A	TRANSCRIPTION FACTOR BINDING SITE	N/A	N/A	N/A	MEF2C	N/A	N/A	N/A	24194598	JASPAR	hg38	1	chr19	55298556	55298570
OREG0937971	Homo sapiens	N/A	TRANSCRIPTION FACTOR BINDING SITE	N/A	N/A	N/A	MEF2C	N/A	N/A	N/A	24194598	JASPAR	hg18	-1	chr2	30442702	30442716
OREG0937971	Homo sapiens	N/A	TRANSCRIPTION FACTOR BINDING SITE	N/A	N/A	N/A	MEF2C	N/A	N/A	N/A	24194598	JASPAR	hg19	-1	chr2	30589198	30589212
OREG0937971	Homo sapiens	N/A	TRANSCRIPTION FACTOR BINDING SITE	N/A	N/A	N/A	MEF2C	N/A	N/A	N/A	24194598	JASPAR	hg38	-1	chr2	30366332	30366346
OREG0937972	Homo sapiens	N/A	TRANSCRIPTION FACTOR BINDING SITE	N/A	N/A	N/A	MEF2C	N/A	N/A	N/A	24194598	JASPAR	hg18	-1	chr2	43374745	43374759
OREG0937972	Homo sapiens	N/A	TRANSCRIPTION FACTOR BINDING SITE	N/A	N/A	N/A	MEF2C	N/A	N/A	N/A	24194598	JASPAR	hg19	-1	chr2	43521241	43521255
OREG0937972	Homo sapiens	N/A	TRANSCRIPTION FACTOR BINDING SITE	N/A	N/A	N/A	MEF2C	N/A	N/A	N/A	24194598	JASPAR	hg38	-1	chr2	43294102	43294116
OREG0937973	Homo sapiens	N/A	TRANSCRIPTION FACTOR BINDING SITE	N/A	N/A	N/A	MEF2C	N/A	N/A	N/A	24194598	JASPAR	hg18	1	chr2	55383040	55383054
OREG0937973	Homo sapiens	N/A	TRANSCRIPTION FACTOR BINDING SITE	N/A	N/A	N/A	MEF2C	N/A	N/A	N/A	24194598	JASPAR	hg19	1	chr2	55529536	55529550
OREG0937973	Homo sapiens	N/A	TRANSCRIPTION FACTOR BINDING SITE	N/A	N/A	N/A	MEF2C	N/A	N/A	N/A	24194598	JASPAR	hg38	1	chr2	55302400	55302414
OREG0937974	Homo sapiens	N/A	TRANSCRIPTION FACTOR BINDING SITE	N/A	N/A	N/A	MEF2C	N/A	N/A	N/A	24194598	JASPAR	hg18	-1	chr2	65687215	65687229
OREG0937974	Homo sapiens	N/A	TRANSCRIPTION FACTOR BINDING SITE	N/A	N/A	N/A	MEF2C	N/A	N/A	N/A	24194598	JASPAR	hg19	-1	chr2	65833711	65833725
OREG0937974	Homo sapiens	N/A	TRANSCRIPTION FACTOR BINDING SITE	N/A	N/A	N/A	MEF2C	N/A	N/A	N/A	24194598	JASPAR	hg38	-1	chr2	65606577	65606591
OREG0937975	Homo sapiens	N/A	TRANSCRIPTION FACTOR BINDING SITE	N/A	N/A	N/A	MEF2C	N/A	N/A	N/A	24194598	JASPAR	hg18	-1	chr2	162746879	162746893
OREG0937975	Homo sapiens	N/A	TRANSCRIPTION FACTOR BINDING SITE	N/A	N/A	N/A	MEF2C	N/A	N/A	N/A	24194598	JASPAR	hg19	-1	chr2	163038633	163038647
OREG0937975	Homo sapiens	N/A	TRANSCRIPTION FACTOR BINDING SITE	N/A	N/A	N/A	MEF2C	N/A	N/A	N/A	24194598	JASPAR	hg38	-1	chr2	162182123	162182137
OREG0937976	Homo sapiens	N/A	TRANSCRIPTION FACTOR BINDING SITE	N/A	N/A	N/A	MEF2C	N/A	N/A	N/A	24194598	JASPAR	hg18	1	chr2	162746957	162746971
OREG0937976	Homo sapiens	N/A	TRANSCRIPTION FACTOR BINDING SITE	N/A	N/A	N/A	MEF2C	N/A	N/A	N/A	24194598	JASPAR	hg19	1	chr2	163038711	163038725
OREG0937976	Homo sapiens	N/A	TRANSCRIPTION FACTOR BINDING SITE	N/A	N/A	N/A	MEF2C	N/A	N/A	N/A	24194598	JASPAR	hg38	1	chr2	162182201	162182215
OREG0937977	Homo sapiens	N/A	TRANSCRIPTION FACTOR BINDING SITE	N/A	N/A	N/A	MEF2C	N/A	N/A	N/A	24194598	JASPAR	hg18	-1	chr2	212530999	212531013
OREG0937977	Homo sapiens	N/A	TRANSCRIPTION FACTOR BINDING SITE	N/A	N/A	N/A	MEF2C	N/A	N/A	N/A	24194598	JASPAR	hg19	-1	chr2	212822754	212822768
OREG0937977	Homo sapiens	N/A	TRANSCRIPTION FACTOR BINDING SITE	N/A	N/A	N/A	MEF2C	N/A	N/A	N/A	24194598	JASPAR	hg38	-1	chr2	211958029	211958043
OREG0937978	Homo sapiens	N/A	TRANSCRIPTION FACTOR BINDING SITE	N/A	N/A	N/A	MEF2C	N/A	N/A	N/A	24194598	JASPAR	hg18	1	chr20	36937688	36937702
OREG0937978	Homo sapiens	N/A	TRANSCRIPTION FACTOR BINDING SITE	N/A	N/A	N/A	MEF2C	N/A	N/A	N/A	24194598	JASPAR	hg19	1	chr20	37504274	37504288
OREG0937978	Homo sapiens	N/A	TRANSCRIPTION FACTOR BINDING SITE	N/A	N/A	N/A	MEF2C	N/A	N/A	N/A	24194598	JASPAR	hg38	1	chr20	38875631	38875645
OREG0937979	Homo sapiens	N/A	TRANSCRIPTION FACTOR BINDING SITE	N/A	N/A	N/A	MEF2C	N/A	N/A	N/A	24194598	JASPAR	hg18	-1	chr20	51786850	51786864
OREG0937979	Homo sapiens	N/A	TRANSCRIPTION FACTOR BINDING SITE	N/A	N/A	N/A	MEF2C	N/A	N/A	N/A	24194598	JASPAR	hg19	-1	chr20	52353443	52353457
OREG0937979	Homo sapiens	N/A	TRANSCRIPTION FACTOR BINDING SITE	N/A	N/A	N/A	MEF2C	N/A	N/A	N/A	24194598	JASPAR	hg38	-1	chr20	53736904	53736918
OREG0937980	Homo sapiens	N/A	TRANSCRIPTION FACTOR BINDING SITE	N/A	N/A	N/A	MEF2C	N/A	N/A	N/A	24194598	JASPAR	hg18	1	chr20	51810136	51810150
OREG0937980	Homo sapiens	N/A	TRANSCRIPTION FACTOR BINDING SITE	N/A	N/A	N/A	MEF2C	N/A	N/A	N/A	24194598	JASPAR	hg19	1	chr20	52376729	52376743
OREG0937980	Homo sapiens	N/A	TRANSCRIPTION FACTOR BINDING SITE	N/A	N/A	N/A	MEF2C	N/A	N/A	N/A	24194598	JASPAR	hg38	1	chr20	53760190	53760204
OREG0937981	Homo sapiens	N/A	TRANSCRIPTION FACTOR BINDING SITE	N/A	N/A	N/A	MEF2C	N/A	N/A	N/A	24194598	JASPAR	hg18	1	chr21	36809897	36809911
OREG0937981	Homo sapiens	N/A	TRANSCRIPTION FACTOR BINDING SITE	N/A	N/A	N/A	MEF2C	N/A	N/A	N/A	24194598	JASPAR	hg19	1	chr21	37888027	37888041
OREG0937981	Homo sapiens	N/A	TRANSCRIPTION FACTOR BINDING SITE	N/A	N/A	N/A	MEF2C	N/A	N/A	N/A	24194598	JASPAR	hg38	1	chr21	36515729	36515743
OREG0937982	Homo sapiens	N/A	TRANSCRIPTION FACTOR BINDING SITE	N/A	N/A	N/A	MEF2C	N/A	N/A	N/A	24194598	JASPAR	hg18	1	chr3	6464852	6464866
OREG0937982	Homo sapiens	N/A	TRANSCRIPTION FACTOR BINDING SITE	N/A	N/A	N/A	MEF2C	N/A	N/A	N/A	24194598	JASPAR	hg19	1	chr3	6489852	6489866
OREG0937982	Homo sapiens	N/A	TRANSCRIPTION FACTOR BINDING SITE	N/A	N/A	N/A	MEF2C	N/A	N/A	N/A	24194598	JASPAR	hg38	1	chr3	6448165	6448179
OREG0937983	Homo sapiens	N/A	TRANSCRIPTION FACTOR BINDING SITE	N/A	N/A	N/A	MEF2C	N/A	N/A	N/A	24194598	JASPAR	hg18	1	chr3	23342288	23342302
OREG0937983	Homo sapiens	N/A	TRANSCRIPTION FACTOR BINDING SITE	N/A	N/A	N/A	MEF2C	N/A	N/A	N/A	24194598	JASPAR	hg19	1	chr3	23367284	23367298
OREG0937983	Homo sapiens	N/A	TRANSCRIPTION FACTOR BINDING SITE	N/A	N/A	N/A	MEF2C	N/A	N/A	N/A	24194598	JASPAR	hg38	1	chr3	23325793	23325807
OREG0937984	Homo sapiens	N/A	TRANSCRIPTION FACTOR BINDING SITE	N/A	N/A	N/A	MEF2C	N/A	N/A	N/A	24194598	JASPAR	hg18	1	chr3	128937863	128937877
OREG0937984	Homo sapiens	N/A	TRANSCRIPTION FACTOR BINDING SITE	N/A	N/A	N/A	MEF2C	N/A	N/A	N/A	24194598	JASPAR	hg19	1	chr3	127455173	127455187
OREG0937984	Homo sapiens	N/A	TRANSCRIPTION FACTOR BINDING SITE	N/A	N/A	N/A	MEF2C	N/A	N/A	N/A	24194598	JASPAR	hg38	1	chr3	127736330	127736344
OREG0937985	Homo sapiens	N/A	TRANSCRIPTION FACTOR BINDING SITE	N/A	N/A	N/A	MEF2C	N/A	N/A	N/A	24194598	JASPAR	hg18	1	chr3	135495948	135495962
OREG0937985	Homo sapiens	N/A	TRANSCRIPTION FACTOR BINDING SITE	N/A	N/A	N/A	MEF2C	N/A	N/A	N/A	24194598	JASPAR	hg19	1	chr3	134013258	134013272
OREG0937985	Homo sapiens	N/A	TRANSCRIPTION FACTOR BINDING SITE	N/A	N/A	N/A	MEF2C	N/A	N/A	N/A	24194598	JASPAR	hg38	1	chr3	134294416	134294430
OREG0937986	Homo sapiens	N/A	TRANSCRIPTION FACTOR BINDING SITE	N/A	N/A	N/A	MEF2C	N/A	N/A	N/A	24194598	JASPAR	hg18	-1	chr3	150803082	150803096
OREG0937986	Homo sapiens	N/A	TRANSCRIPTION FACTOR BINDING SITE	N/A	N/A	N/A	MEF2C	N/A	N/A	N/A	24194598	JASPAR	hg19	-1	chr3	149320392	149320406
OREG0937986	Homo sapiens	N/A	TRANSCRIPTION FACTOR BINDING SITE	N/A	N/A	N/A	MEF2C	N/A	N/A	N/A	24194598	JASPAR	hg38	-1	chr3	149602605	149602619
OREG0937987	Homo sapiens	N/A	TRANSCRIPTION FACTOR BINDING SITE	N/A	N/A	N/A	MEF2C	N/A	N/A	N/A	24194598	JASPAR	hg18	-1	chr3	192469919	192469933
OREG0937987	Homo sapiens	N/A	TRANSCRIPTION FACTOR BINDING SITE	N/A	N/A	N/A	MEF2C	N/A	N/A	N/A	24194598	JASPAR	hg19	-1	chr3	190987225	190987239
OREG0937987	Homo sapiens	N/A	TRANSCRIPTION FACTOR BINDING SITE	N/A	N/A	N/A	MEF2C	N/A	N/A	N/A	24194598	JASPAR	hg38	-1	chr3	191269436	191269450
OREG0937988	Homo sapiens	N/A	TRANSCRIPTION FACTOR BINDING SITE	N/A	N/A	N/A	MEF2C	N/A	N/A	N/A	24194598	JASPAR	hg18	1	chr4	2668042	2668056
OREG0937988	Homo sapiens	N/A	TRANSCRIPTION FACTOR BINDING SITE	N/A	N/A	N/A	MEF2C	N/A	N/A	N/A	24194598	JASPAR	hg19	1	chr4	2698244	2698258
OREG0937988	Homo sapiens	N/A	TRANSCRIPTION FACTOR BINDING SITE	N/A	N/A	N/A	MEF2C	N/A	N/A	N/A	24194598	JASPAR	hg38	1	chr4	2696517	2696531
OREG0937989	Homo sapiens	N/A	TRANSCRIPTION FACTOR BINDING SITE	N/A	N/A	N/A	MEF2C	N/A	N/A	N/A	24194598	JASPAR	hg18	-1	chr4	153800568	153800582
OREG0937989	Homo sapiens	N/A	TRANSCRIPTION FACTOR BINDING SITE	N/A	N/A	N/A	MEF2C	N/A	N/A	N/A	24194598	JASPAR	hg19	-1	chr4	153581118	153581132
OREG0937989	Homo sapiens	N/A	TRANSCRIPTION FACTOR BINDING SITE	N/A	N/A	N/A	MEF2C	N/A	N/A	N/A	24194598	JASPAR	hg38	-1	chr4	152659966	152659980
OREG0937990	Homo sapiens	N/A	TRANSCRIPTION FACTOR BINDING SITE	N/A	N/A	N/A	MEF2C	N/A	N/A	N/A	24194598	JASPAR	hg18	1	chr4	166076716	166076730
OREG0937990	Homo sapiens	N/A	TRANSCRIPTION FACTOR BINDING SITE	N/A	N/A	N/A	MEF2C	N/A	N/A	N/A	24194598	JASPAR	hg19	1	chr4	165857266	165857280
OREG0937990	Homo sapiens	N/A	TRANSCRIPTION FACTOR BINDING SITE	N/A	N/A	N/A	MEF2C	N/A	N/A	N/A	24194598	JASPAR	hg38	1	chr4	164936114	164936128
OREG0937991	Homo sapiens	N/A	TRANSCRIPTION FACTOR BINDING SITE	N/A	N/A	N/A	MEF2C	N/A	N/A	N/A	24194598	JASPAR	hg18	-1	chr5	40538827	40538841
OREG0937991	Homo sapiens	N/A	TRANSCRIPTION FACTOR BINDING SITE	N/A	N/A	N/A	MEF2C	N/A	N/A	N/A	24194598	JASPAR	hg19	-1	chr5	40503070	40503084
OREG0937991	Homo sapiens	N/A	TRANSCRIPTION FACTOR BINDING SITE	N/A	N/A	N/A	MEF2C	N/A	N/A	N/A	24194598	JASPAR	hg38	-1	chr5	40502968	40502982
OREG0937992	Homo sapiens	N/A	TRANSCRIPTION FACTOR BINDING SITE	N/A	N/A	N/A	MEF2C	N/A	N/A	N/A	24194598	JASPAR	hg18	-1	chr5	67619776	67619790
OREG0937992	Homo sapiens	N/A	TRANSCRIPTION FACTOR BINDING SITE	N/A	N/A	N/A	MEF2C	N/A	N/A	N/A	24194598	JASPAR	hg19	-1	chr5	67584020	67584034
OREG0937992	Homo sapiens	N/A	TRANSCRIPTION FACTOR BINDING SITE	N/A	N/A	N/A	MEF2C	N/A	N/A	N/A	24194598	JASPAR	hg38	-1	chr5	68288192	68288206
OREG0937993	Homo sapiens	N/A	TRANSCRIPTION FACTOR BINDING SITE	N/A	N/A	N/A	MEF2C	N/A	N/A	N/A	24194598	JASPAR	hg18	-1	chr5	103253326	103253340
OREG0937993	Homo sapiens	N/A	TRANSCRIPTION FACTOR BINDING SITE	N/A	N/A	N/A	MEF2C	N/A	N/A	N/A	24194598	JASPAR	hg19	-1	chr5	103225427	103225441
OREG0937993	Homo sapiens	N/A	TRANSCRIPTION FACTOR BINDING SITE	N/A	N/A	N/A	MEF2C	N/A	N/A	N/A	24194598	JASPAR	hg38	-1	chr5	103889726	103889740
OREG0937994	Homo sapiens	N/A	TRANSCRIPTION FACTOR BINDING SITE	N/A	N/A	N/A	MEF2C	N/A	N/A	N/A	24194598	JASPAR	hg18	1	chr5	123883204	123883218
OREG0937994	Homo sapiens	N/A	TRANSCRIPTION FACTOR BINDING SITE	N/A	N/A	N/A	MEF2C	N/A	N/A	N/A	24194598	JASPAR	hg19	1	chr5	123855305	123855319
OREG0937994	Homo sapiens	N/A	TRANSCRIPTION FACTOR BINDING SITE	N/A	N/A	N/A	MEF2C	N/A	N/A	N/A	24194598	JASPAR	hg38	1	chr5	124519612	124519626
OREG0937995	Homo sapiens	N/A	TRANSCRIPTION FACTOR BINDING SITE	N/A	N/A	N/A	MEF2C	N/A	N/A	N/A	24194598	JASPAR	hg18	-1	chr6	1427782	1427796
OREG0937995	Homo sapiens	N/A	TRANSCRIPTION FACTOR BINDING SITE	N/A	N/A	N/A	MEF2C	N/A	N/A	N/A	24194598	JASPAR	hg19	-1	chr6	1482783	1482797
OREG0937995	Homo sapiens	N/A	TRANSCRIPTION FACTOR BINDING SITE	N/A	N/A	N/A	MEF2C	N/A	N/A	N/A	24194598	JASPAR	hg38	-1	chr6	1482548	1482562
OREG0937996	Homo sapiens	N/A	TRANSCRIPTION FACTOR BINDING SITE	N/A	N/A	N/A	MEF2C	N/A	N/A	N/A	24194598	JASPAR	hg18	1	chr6	14230357	14230371
OREG0937996	Homo sapiens	N/A	TRANSCRIPTION FACTOR BINDING SITE	N/A	N/A	N/A	MEF2C	N/A	N/A	N/A	24194598	JASPAR	hg19	1	chr6	14122378	14122392
OREG0937996	Homo sapiens	N/A	TRANSCRIPTION FACTOR BINDING SITE	N/A	N/A	N/A	MEF2C	N/A	N/A	N/A	24194598	JASPAR	hg38	1	chr6	14122147	14122161
OREG0937997	Homo sapiens	N/A	TRANSCRIPTION FACTOR BINDING SITE	N/A	N/A	N/A	MEF2C	N/A	N/A	N/A	24194598	JASPAR	hg18	1	chr6	30953466	30953480
OREG0937997	Homo sapiens	N/A	TRANSCRIPTION FACTOR BINDING SITE	N/A	N/A	N/A	MEF2C	N/A	N/A	N/A	24194598	JASPAR	hg19	1	chr6	30845487	30845501
OREG0937997	Homo sapiens	N/A	TRANSCRIPTION FACTOR BINDING SITE	N/A	N/A	N/A	MEF2C	N/A	N/A	N/A	24194598	JASPAR	hg38	1	chr6	30877710	30877724
OREG0937998	Homo sapiens	N/A	TRANSCRIPTION FACTOR BINDING SITE	N/A	N/A	N/A	MEF2C	N/A	N/A	N/A	24194598	JASPAR	hg18	1	chr6	42502054	42502068
OREG0937998	Homo sapiens	N/A	TRANSCRIPTION FACTOR BINDING SITE	N/A	N/A	N/A	MEF2C	N/A	N/A	N/A	24194598	JASPAR	hg19	1	chr6	42394076	42394090
OREG0937998	Homo sapiens	N/A	TRANSCRIPTION FACTOR BINDING SITE	N/A	N/A	N/A	MEF2C	N/A	N/A	N/A	24194598	JASPAR	hg38	1	chr6	42426338	42426352
OREG0937999	Homo sapiens	N/A	TRANSCRIPTION FACTOR BINDING SITE	N/A	N/A	N/A	MEF2C	N/A	N/A	N/A	24194598	JASPAR	hg18	-1	chr6	74327567	74327581
OREG0937999	Homo sapiens	N/A	TRANSCRIPTION FACTOR BINDING SITE	N/A	N/A	N/A	MEF2C	N/A	N/A	N/A	24194598	JASPAR	hg19	-1	chr6	74270846	74270860
OREG0937999	Homo sapiens	N/A	TRANSCRIPTION FACTOR BINDING SITE	N/A	N/A	N/A	MEF2C	N/A	N/A	N/A	24194598	JASPAR	hg38	-1	chr6	73561123	73561137
OREG0938000	Homo sapiens	N/A	TRANSCRIPTION FACTOR BINDING SITE	N/A	N/A	N/A	MEF2C	N/A	N/A	N/A	24194598	JASPAR	hg18	1	chr6	111517429	111517443
OREG0938000	Homo sapiens	N/A	TRANSCRIPTION FACTOR BINDING SITE	N/A	N/A	N/A	MEF2C	N/A	N/A	N/A	24194598	JASPAR	hg19	1	chr6	111410736	111410750
OREG0938000	Homo sapiens	N/A	TRANSCRIPTION FACTOR BINDING SITE	N/A	N/A	N/A	MEF2C	N/A	N/A	N/A	24194598	JASPAR	hg38	1	chr6	111089533	111089547
OREG0938001	Homo sapiens	N/A	TRANSCRIPTION FACTOR BINDING SITE	N/A	N/A	N/A	MEF2C	N/A	N/A	N/A	24194598	JASPAR	hg18	-1	chr6	157668175	157668189
OREG0938001	Homo sapiens	N/A	TRANSCRIPTION FACTOR BINDING SITE	N/A	N/A	N/A	MEF2C	N/A	N/A	N/A	24194598	JASPAR	hg19	-1	chr6	157748187	157748201
OREG0938001	Homo sapiens	N/A	TRANSCRIPTION FACTOR BINDING SITE	N/A	N/A	N/A	MEF2C	N/A	N/A	N/A	24194598	JASPAR	hg38	-1	chr6	157327155	157327169
OREG0938002	Homo sapiens	N/A	TRANSCRIPTION FACTOR BINDING SITE	N/A	N/A	N/A	MEF2C	N/A	N/A	N/A	24194598	JASPAR	hg18	-1	chr7	8140518	8140532
OREG0938002	Homo sapiens	N/A	TRANSCRIPTION FACTOR BINDING SITE	N/A	N/A	N/A	MEF2C	N/A	N/A	N/A	24194598	JASPAR	hg19	-1	chr7	8173993	8174007
OREG0938002	Homo sapiens	N/A	TRANSCRIPTION FACTOR BINDING SITE	N/A	N/A	N/A	MEF2C	N/A	N/A	N/A	24194598	JASPAR	hg38	-1	chr7	8134363	8134377
OREG0938003	Homo sapiens	N/A	TRANSCRIPTION FACTOR BINDING SITE	N/A	N/A	N/A	MEF2C	N/A	N/A	N/A	24194598	JASPAR	hg18	-1	chr7	20444965	20444979
OREG0938003	Homo sapiens	N/A	TRANSCRIPTION FACTOR BINDING SITE	N/A	N/A	N/A	MEF2C	N/A	N/A	N/A	24194598	JASPAR	hg19	-1	chr7	20478440	20478454
OREG0938003	Homo sapiens	N/A	TRANSCRIPTION FACTOR BINDING SITE	N/A	N/A	N/A	MEF2C	N/A	N/A	N/A	24194598	JASPAR	hg38	-1	chr7	20438817	20438831
OREG0938004	Homo sapiens	N/A	TRANSCRIPTION FACTOR BINDING SITE	N/A	N/A	N/A	MEF2C	N/A	N/A	N/A	24194598	JASPAR	hg18	1	chr7	24917380	24917394
OREG0938004	Homo sapiens	N/A	TRANSCRIPTION FACTOR BINDING SITE	N/A	N/A	N/A	MEF2C	N/A	N/A	N/A	24194598	JASPAR	hg19	1	chr7	24950855	24950869
OREG0938004	Homo sapiens	N/A	TRANSCRIPTION FACTOR BINDING SITE	N/A	N/A	N/A	MEF2C	N/A	N/A	N/A	24194598	JASPAR	hg38	1	chr7	24911236	24911250
OREG0938005	Homo sapiens	N/A	TRANSCRIPTION FACTOR BINDING SITE	N/A	N/A	N/A	MEF2C	N/A	N/A	N/A	24194598	JASPAR	hg18	1	chr7	101836164	101836178
OREG0938005	Homo sapiens	N/A	TRANSCRIPTION FACTOR BINDING SITE	N/A	N/A	N/A	MEF2C	N/A	N/A	N/A	24194598	JASPAR	hg19	1	chr7	102049159	102049173
OREG0938005	Homo sapiens	N/A	TRANSCRIPTION FACTOR BINDING SITE	N/A	N/A	N/A	MEF2C	N/A	N/A	N/A	24194598	JASPAR	hg38	1	chr7	102408712	102408726
OREG0938006	Homo sapiens	N/A	TRANSCRIPTION FACTOR BINDING SITE	N/A	N/A	N/A	MEF2C	N/A	N/A	N/A	24194598	JASPAR	hg18	1	chr7	108531618	108531632
OREG0938006	Homo sapiens	N/A	TRANSCRIPTION FACTOR BINDING SITE	N/A	N/A	N/A	MEF2C	N/A	N/A	N/A	24194598	JASPAR	hg19	1	chr7	108744382	108744396
OREG0938006	Homo sapiens	N/A	TRANSCRIPTION FACTOR BINDING SITE	N/A	N/A	N/A	MEF2C	N/A	N/A	N/A	24194598	JASPAR	hg38	1	chr7	109104325	109104339
OREG0938007	Homo sapiens	N/A	TRANSCRIPTION FACTOR BINDING SITE	N/A	N/A	N/A	MEF2C	N/A	N/A	N/A	24194598	JASPAR	hg18	-1	chr7	119829872	119829886
OREG0938007	Homo sapiens	N/A	TRANSCRIPTION FACTOR BINDING SITE	N/A	N/A	N/A	MEF2C	N/A	N/A	N/A	24194598	JASPAR	hg19	-1	chr7	120042636	120042650
OREG0938007	Homo sapiens	N/A	TRANSCRIPTION FACTOR BINDING SITE	N/A	N/A	N/A	MEF2C	N/A	N/A	N/A	24194598	JASPAR	hg38	-1	chr7	120402582	120402596
OREG0938008	Homo sapiens	N/A	TRANSCRIPTION FACTOR BINDING SITE	N/A	N/A	N/A	MEF2C	N/A	N/A	N/A	24194598	JASPAR	hg18	1	chr7	120800140	120800154
OREG0938008	Homo sapiens	N/A	TRANSCRIPTION FACTOR BINDING SITE	N/A	N/A	N/A	MEF2C	N/A	N/A	N/A	24194598	JASPAR	hg19	1	chr7	121012904	121012918
OREG0938008	Homo sapiens	N/A	TRANSCRIPTION FACTOR BINDING SITE	N/A	N/A	N/A	MEF2C	N/A	N/A	N/A	24194598	JASPAR	hg38	1	chr7	121372850	121372864
OREG0938009	Homo sapiens	N/A	TRANSCRIPTION FACTOR BINDING SITE	N/A	N/A	N/A	MEF2C	N/A	N/A	N/A	24194598	JASPAR	hg18	-1	chr8	27307110	27307124
OREG0938009	Homo sapiens	N/A	TRANSCRIPTION FACTOR BINDING SITE	N/A	N/A	N/A	MEF2C	N/A	N/A	N/A	24194598	JASPAR	hg19	-1	chr8	27251193	27251207
OREG0938009	Homo sapiens	N/A	TRANSCRIPTION FACTOR BINDING SITE	N/A	N/A	N/A	MEF2C	N/A	N/A	N/A	24194598	JASPAR	hg38	-1	chr8	27393676	27393690
OREG0938010	Homo sapiens	N/A	TRANSCRIPTION FACTOR BINDING SITE	N/A	N/A	N/A	MEF2C	N/A	N/A	N/A	24194598	JASPAR	hg18	-1	chr8	35569270	35569284
OREG0938010	Homo sapiens	N/A	TRANSCRIPTION FACTOR BINDING SITE	N/A	N/A	N/A	MEF2C	N/A	N/A	N/A	24194598	JASPAR	hg19	-1	chr8	35449728	35449742
OREG0938010	Homo sapiens	N/A	TRANSCRIPTION FACTOR BINDING SITE	N/A	N/A	N/A	MEF2C	N/A	N/A	N/A	24194598	JASPAR	hg38	-1	chr8	35592210	35592224
OREG0938011	Homo sapiens	N/A	TRANSCRIPTION FACTOR BINDING SITE	N/A	N/A	N/A	MEF2C	N/A	N/A	N/A	24194598	JASPAR	hg18	1	chr8	35569327	35569341
OREG0938011	Homo sapiens	N/A	TRANSCRIPTION FACTOR BINDING SITE	N/A	N/A	N/A	MEF2C	N/A	N/A	N/A	24194598	JASPAR	hg19	1	chr8	35449785	35449799
OREG0938011	Homo sapiens	N/A	TRANSCRIPTION FACTOR BINDING SITE	N/A	N/A	N/A	MEF2C	N/A	N/A	N/A	24194598	JASPAR	hg38	1	chr8	35592267	35592281
OREG0938012	Homo sapiens	N/A	TRANSCRIPTION FACTOR BINDING SITE	N/A	N/A	N/A	MEF2C	N/A	N/A	N/A	24194598	JASPAR	hg18	1	chr8	96883560	96883574
OREG0938012	Homo sapiens	N/A	TRANSCRIPTION FACTOR BINDING SITE	N/A	N/A	N/A	MEF2C	N/A	N/A	N/A	24194598	JASPAR	hg19	1	chr8	96814384	96814398
OREG0938012	Homo sapiens	N/A	TRANSCRIPTION FACTOR BINDING SITE	N/A	N/A	N/A	MEF2C	N/A	N/A	N/A	24194598	JASPAR	hg38	1	chr8	95802156	95802170
OREG0938013	Homo sapiens	N/A	TRANSCRIPTION FACTOR BINDING SITE	N/A	N/A	N/A	MEF2C	N/A	N/A	N/A	24194598	JASPAR	hg18	1	chr8	110043172	110043186
OREG0938013	Homo sapiens	N/A	TRANSCRIPTION FACTOR BINDING SITE	N/A	N/A	N/A	MEF2C	N/A	N/A	N/A	24194598	JASPAR	hg19	1	chr8	109973996	109974010
OREG0938013	Homo sapiens	N/A	TRANSCRIPTION FACTOR BINDING SITE	N/A	N/A	N/A	MEF2C	N/A	N/A	N/A	24194598	JASPAR	hg38	1	chr8	108961767	108961781
OREG0938014	Homo sapiens	N/A	TRANSCRIPTION FACTOR BINDING SITE	N/A	N/A	N/A	MEF2C	N/A	N/A	N/A	24194598	JASPAR	hg18	1	chr8	115380067	115380081
OREG0938014	Homo sapiens	N/A	TRANSCRIPTION FACTOR BINDING SITE	N/A	N/A	N/A	MEF2C	N/A	N/A	N/A	24194598	JASPAR	hg19	1	chr8	115310891	115310905
OREG0938014	Homo sapiens	N/A	TRANSCRIPTION FACTOR BINDING SITE	N/A	N/A	N/A	MEF2C	N/A	N/A	N/A	24194598	JASPAR	hg38	1	chr8	114298662	114298676
OREG0938015	Homo sapiens	N/A	TRANSCRIPTION FACTOR BINDING SITE	N/A	N/A	N/A	MEF2C	N/A	N/A	N/A	24194598	JASPAR	hg18	-1	chr8	115380096	115380110
OREG0938015	Homo sapiens	N/A	TRANSCRIPTION FACTOR BINDING SITE	N/A	N/A	N/A	MEF2C	N/A	N/A	N/A	24194598	JASPAR	hg19	-1	chr8	115310920	115310934
OREG0938015	Homo sapiens	N/A	TRANSCRIPTION FACTOR BINDING SITE	N/A	N/A	N/A	MEF2C	N/A	N/A	N/A	24194598	JASPAR	hg38	-1	chr8	114298691	114298705
OREG0938016	Homo sapiens	N/A	TRANSCRIPTION FACTOR BINDING SITE	N/A	N/A	N/A	MEF2C	N/A	N/A	N/A	24194598	JASPAR	hg18	-1	chr9	27529974	27529988
OREG0938016	Homo sapiens	N/A	TRANSCRIPTION FACTOR BINDING SITE	N/A	N/A	N/A	MEF2C	N/A	N/A	N/A	24194598	JASPAR	hg19	-1	chr9	27539974	27539988
OREG0938016	Homo sapiens	N/A	TRANSCRIPTION FACTOR BINDING SITE	N/A	N/A	N/A	MEF2C	N/A	N/A	N/A	24194598	JASPAR	hg38	-1	chr9	27539976	27539990
OREG0938017	Homo sapiens	N/A	TRANSCRIPTION FACTOR BINDING SITE	N/A	N/A	N/A	MEF2C	N/A	N/A	N/A	24194598	JASPAR	hg18	-1	chr9	90732400	90732414
OREG0938017	Homo sapiens	N/A	TRANSCRIPTION FACTOR BINDING SITE	N/A	N/A	N/A	MEF2C	N/A	N/A	N/A	24194598	JASPAR	hg19	-1	chr9	91542580	91542594
OREG0938017	Homo sapiens	N/A	TRANSCRIPTION FACTOR BINDING SITE	N/A	N/A	N/A	MEF2C	N/A	N/A	N/A	24194598	JASPAR	hg38	-1	chr9	88927665	88927679
OREG0938018	Homo sapiens	N/A	TRANSCRIPTION FACTOR BINDING SITE	N/A	N/A	N/A	MEF2C	N/A	N/A	N/A	24194598	JASPAR	hg18	-1	chr9	99669156	99669170
OREG0938018	Homo sapiens	N/A	TRANSCRIPTION FACTOR BINDING SITE	N/A	N/A	N/A	MEF2C	N/A	N/A	N/A	24194598	JASPAR	hg19	-1	chr9	100629335	100629349
OREG0938018	Homo sapiens	N/A	TRANSCRIPTION FACTOR BINDING SITE	N/A	N/A	N/A	MEF2C	N/A	N/A	N/A	24194598	JASPAR	hg38	-1	chr9	97867053	97867067
OREG0938019	Homo sapiens	N/A	TRANSCRIPTION FACTOR BINDING SITE	N/A	N/A	N/A	MEF2C	N/A	N/A	N/A	24194598	JASPAR	hg18	1	chrX	141898265	141898279
OREG0938019	Homo sapiens	N/A	TRANSCRIPTION FACTOR BINDING SITE	N/A	N/A	N/A	MEF2C	N/A	N/A	N/A	24194598	JASPAR	hg19	1	chrX	142070599	142070613
OREG0938019	Homo sapiens	N/A	TRANSCRIPTION FACTOR BINDING SITE	N/A	N/A	N/A	MEF2C	N/A	N/A	N/A	24194598	JASPAR	hg38	1	chrX	142982813	142982827
OREG0938020	Homo sapiens	N/A	TRANSCRIPTION FACTOR BINDING SITE	N/A	N/A	N/A	MEF2C	N/A	N/A	N/A	24194598	JASPAR	hg18	-1	chr1	63807525	63807539
OREG0938020	Homo sapiens	N/A	TRANSCRIPTION FACTOR BINDING SITE	N/A	N/A	N/A	MEF2C	N/A	N/A	N/A	24194598	JASPAR	hg19	-1	chr1	64034937	64034951
OREG0938020	Homo sapiens	N/A	TRANSCRIPTION FACTOR BINDING SITE	N/A	N/A	N/A	MEF2C	N/A	N/A	N/A	24194598	JASPAR	hg38	-1	chr1	63569266	63569280
OREG0938021	Homo sapiens	N/A	TRANSCRIPTION FACTOR BINDING SITE	N/A	N/A	N/A	MEF2C	N/A	N/A	N/A	24194598	JASPAR	hg18	-1	chr1	154216178	154216192
OREG0938021	Homo sapiens	N/A	TRANSCRIPTION FACTOR BINDING SITE	N/A	N/A	N/A	MEF2C	N/A	N/A	N/A	24194598	JASPAR	hg19	-1	chr1	155949554	155949568
OREG0938021	Homo sapiens	N/A	TRANSCRIPTION FACTOR BINDING SITE	N/A	N/A	N/A	MEF2C	N/A	N/A	N/A	24194598	JASPAR	hg38	-1	chr1	155979763	155979777
OREG0938022	Homo sapiens	N/A	TRANSCRIPTION FACTOR BINDING SITE	N/A	N/A	N/A	MEF2C	N/A	N/A	N/A	24194598	JASPAR	hg18	1	chr10	3501511	3501525
OREG0938022	Homo sapiens	N/A	TRANSCRIPTION FACTOR BINDING SITE	N/A	N/A	N/A	MEF2C	N/A	N/A	N/A	24194598	JASPAR	hg19	1	chr10	3511511	3511525
OREG0938022	Homo sapiens	N/A	TRANSCRIPTION FACTOR BINDING SITE	N/A	N/A	N/A	MEF2C	N/A	N/A	N/A	24194598	JASPAR	hg38	1	chr10	3469319	3469333
OREG0938023	Homo sapiens	N/A	TRANSCRIPTION FACTOR BINDING SITE	N/A	N/A	N/A	MEF2C	N/A	N/A	N/A	24194598	JASPAR	hg18	1	chr10	11636193	11636207
OREG0938023	Homo sapiens	N/A	TRANSCRIPTION FACTOR BINDING SITE	N/A	N/A	N/A	MEF2C	N/A	N/A	N/A	24194598	JASPAR	hg19	1	chr10	11596187	11596201
OREG0938023	Homo sapiens	N/A	TRANSCRIPTION FACTOR BINDING SITE	N/A	N/A	N/A	MEF2C	N/A	N/A	N/A	24194598	JASPAR	hg38	1	chr10	11554188	11554202
OREG0938024	Homo sapiens	N/A	TRANSCRIPTION FACTOR BINDING SITE	N/A	N/A	N/A	MEF2C	N/A	N/A	N/A	24194598	JASPAR	hg18	-1	chr10	16667373	16667387
OREG0938024	Homo sapiens	N/A	TRANSCRIPTION FACTOR BINDING SITE	N/A	N/A	N/A	MEF2C	N/A	N/A	N/A	24194598	JASPAR	hg19	-1	chr10	16627367	16627381
OREG0938024	Homo sapiens	N/A	TRANSCRIPTION FACTOR BINDING SITE	N/A	N/A	N/A	MEF2C	N/A	N/A	N/A	24194598	JASPAR	hg38	-1	chr10	16585368	16585382
OREG0938025	Homo sapiens	N/A	TRANSCRIPTION FACTOR BINDING SITE	N/A	N/A	N/A	MEF2C	N/A	N/A	N/A	24194598	JASPAR	hg18	-1	chr10	79078466	79078480
OREG0938025	Homo sapiens	N/A	TRANSCRIPTION FACTOR BINDING SITE	N/A	N/A	N/A	MEF2C	N/A	N/A	N/A	24194598	JASPAR	hg19	-1	chr10	79408460	79408474
OREG0938025	Homo sapiens	N/A	TRANSCRIPTION FACTOR BINDING SITE	N/A	N/A	N/A	MEF2C	N/A	N/A	N/A	24194598	JASPAR	hg38	-1	chr10	77648702	77648716
OREG0938026	Homo sapiens	N/A	TRANSCRIPTION FACTOR BINDING SITE	N/A	N/A	N/A	MEF2C	N/A	N/A	N/A	24194598	JASPAR	hg18	-1	chr10	87679939	87679953
OREG0938026	Homo sapiens	N/A	TRANSCRIPTION FACTOR BINDING SITE	N/A	N/A	N/A	MEF2C	N/A	N/A	N/A	24194598	JASPAR	hg19	-1	chr10	87689959	87689973
OREG0938026	Homo sapiens	N/A	TRANSCRIPTION FACTOR BINDING SITE	N/A	N/A	N/A	MEF2C	N/A	N/A	N/A	24194598	JASPAR	hg38	-1	chr10	85930202	85930216
OREG0938027	Homo sapiens	N/A	TRANSCRIPTION FACTOR BINDING SITE	N/A	N/A	N/A	MEF2C	N/A	N/A	N/A	24194598	JASPAR	hg18	-1	chr10	87679966	87679980
OREG0938027	Homo sapiens	N/A	TRANSCRIPTION FACTOR BINDING SITE	N/A	N/A	N/A	MEF2C	N/A	N/A	N/A	24194598	JASPAR	hg19	-1	chr10	87689986	87690000
OREG0938027	Homo sapiens	N/A	TRANSCRIPTION FACTOR BINDING SITE	N/A	N/A	N/A	MEF2C	N/A	N/A	N/A	24194598	JASPAR	hg38	-1	chr10	85930229	85930243
OREG0938028	Homo sapiens	N/A	TRANSCRIPTION FACTOR BINDING SITE	N/A	N/A	N/A	MEF2C	N/A	N/A	N/A	24194598	JASPAR	hg18	-1	chr10	108586822	108586836
OREG0938028	Homo sapiens	N/A	TRANSCRIPTION FACTOR BINDING SITE	N/A	N/A	N/A	MEF2C	N/A	N/A	N/A	24194598	JASPAR	hg19	-1	chr10	108596832	108596846
OREG0938028	Homo sapiens	N/A	TRANSCRIPTION FACTOR BINDING SITE	N/A	N/A	N/A	MEF2C	N/A	N/A	N/A	24194598	JASPAR	hg38	-1	chr10	106837074	106837088
OREG0938029	Homo sapiens	N/A	TRANSCRIPTION FACTOR BINDING SITE	N/A	N/A	N/A	MEF2C	N/A	N/A	N/A	24194598	JASPAR	hg18	1	chr12	960800	960814
OREG0938029	Homo sapiens	N/A	TRANSCRIPTION FACTOR BINDING SITE	N/A	N/A	N/A	MEF2C	N/A	N/A	N/A	24194598	JASPAR	hg19	1	chr12	1090539	1090553
OREG0938029	Homo sapiens	N/A	TRANSCRIPTION FACTOR BINDING SITE	N/A	N/A	N/A	MEF2C	N/A	N/A	N/A	24194598	JASPAR	hg38	1	chr12	981373	981387
OREG0938030	Homo sapiens	N/A	TRANSCRIPTION FACTOR BINDING SITE	N/A	N/A	N/A	MEF2C	N/A	N/A	N/A	24194598	JASPAR	hg18	1	chr12	6147427	6147441
OREG0938030	Homo sapiens	N/A	TRANSCRIPTION FACTOR BINDING SITE	N/A	N/A	N/A	MEF2C	N/A	N/A	N/A	24194598	JASPAR	hg19	1	chr12	6277166	6277180
OREG0938030	Homo sapiens	N/A	TRANSCRIPTION FACTOR BINDING SITE	N/A	N/A	N/A	MEF2C	N/A	N/A	N/A	24194598	JASPAR	hg38	1	chr12	6168000	6168014
OREG0938031	Homo sapiens	N/A	TRANSCRIPTION FACTOR BINDING SITE	N/A	N/A	N/A	MEF2C	N/A	N/A	N/A	24194598	JASPAR	hg18	-1	chr12	9713437	9713451
OREG0938031	Homo sapiens	N/A	TRANSCRIPTION FACTOR BINDING SITE	N/A	N/A	N/A	MEF2C	N/A	N/A	N/A	24194598	JASPAR	hg19	-1	chr12	9822170	9822184
OREG0938031	Homo sapiens	N/A	TRANSCRIPTION FACTOR BINDING SITE	N/A	N/A	N/A	MEF2C	N/A	N/A	N/A	24194598	JASPAR	hg38	-1	chr12	9669574	9669588
OREG0938032	Homo sapiens	N/A	TRANSCRIPTION FACTOR BINDING SITE	N/A	N/A	N/A	MEF2C	N/A	N/A	N/A	24194598	JASPAR	hg18	-1	chr12	15034198	15034212
OREG0938032	Homo sapiens	N/A	TRANSCRIPTION FACTOR BINDING SITE	N/A	N/A	N/A	MEF2C	N/A	N/A	N/A	24194598	JASPAR	hg19	-1	chr12	15142931	15142945
OREG0938032	Homo sapiens	N/A	TRANSCRIPTION FACTOR BINDING SITE	N/A	N/A	N/A	MEF2C	N/A	N/A	N/A	24194598	JASPAR	hg38	-1	chr12	14989997	14990011
OREG0938033	Homo sapiens	N/A	TRANSCRIPTION FACTOR BINDING SITE	N/A	N/A	N/A	MEF2C	N/A	N/A	N/A	24194598	JASPAR	hg18	1	chr12	42873462	42873476
OREG0938033	Homo sapiens	N/A	TRANSCRIPTION FACTOR BINDING SITE	N/A	N/A	N/A	MEF2C	N/A	N/A	N/A	24194598	JASPAR	hg19	1	chr12	44587195	44587209
OREG0938033	Homo sapiens	N/A	TRANSCRIPTION FACTOR BINDING SITE	N/A	N/A	N/A	MEF2C	N/A	N/A	N/A	24194598	JASPAR	hg38	1	chr12	44193392	44193406
OREG0938034	Homo sapiens	N/A	TRANSCRIPTION FACTOR BINDING SITE	N/A	N/A	N/A	MEF2C	N/A	N/A	N/A	24194598	JASPAR	hg18	-1	chr12	128612078	128612092
OREG0938034	Homo sapiens	N/A	TRANSCRIPTION FACTOR BINDING SITE	N/A	N/A	N/A	MEF2C	N/A	N/A	N/A	24194598	JASPAR	hg19	-1	chr12	130046125	130046139
OREG0938034	Homo sapiens	N/A	TRANSCRIPTION FACTOR BINDING SITE	N/A	N/A	N/A	MEF2C	N/A	N/A	N/A	24194598	JASPAR	hg38	-1	chr12	129561580	129561594
OREG0938035	Homo sapiens	N/A	TRANSCRIPTION FACTOR BINDING SITE	N/A	N/A	N/A	MEF2C	N/A	N/A	N/A	24194598	JASPAR	hg18	1	chr13	92289048	92289062
OREG0938035	Homo sapiens	N/A	TRANSCRIPTION FACTOR BINDING SITE	N/A	N/A	N/A	MEF2C	N/A	N/A	N/A	24194598	JASPAR	hg19	1	chr13	93491047	93491061
OREG0938035	Homo sapiens	N/A	TRANSCRIPTION FACTOR BINDING SITE	N/A	N/A	N/A	MEF2C	N/A	N/A	N/A	24194598	JASPAR	hg38	1	chr13	92838794	92838808
OREG0938036	Homo sapiens	N/A	TRANSCRIPTION FACTOR BINDING SITE	N/A	N/A	N/A	MEF2C	N/A	N/A	N/A	24194598	JASPAR	hg18	1	chr13	93297618	93297632
OREG0938036	Homo sapiens	N/A	TRANSCRIPTION FACTOR BINDING SITE	N/A	N/A	N/A	MEF2C	N/A	N/A	N/A	24194598	JASPAR	hg19	1	chr13	94499617	94499631
OREG0938036	Homo sapiens	N/A	TRANSCRIPTION FACTOR BINDING SITE	N/A	N/A	N/A	MEF2C	N/A	N/A	N/A	24194598	JASPAR	hg38	1	chr13	93847364	93847378
OREG0938037	Homo sapiens	N/A	TRANSCRIPTION FACTOR BINDING SITE	N/A	N/A	N/A	MEF2C	N/A	N/A	N/A	24194598	JASPAR	hg18	1	chr15	38603382	38603396
OREG0938037	Homo sapiens	N/A	TRANSCRIPTION FACTOR BINDING SITE	N/A	N/A	N/A	MEF2C	N/A	N/A	N/A	24194598	JASPAR	hg19	1	chr15	40816090	40816104
OREG0938037	Homo sapiens	N/A	TRANSCRIPTION FACTOR BINDING SITE	N/A	N/A	N/A	MEF2C	N/A	N/A	N/A	24194598	JASPAR	hg38	1	chr15	40523891	40523905
OREG0938038	Homo sapiens	N/A	TRANSCRIPTION FACTOR BINDING SITE	N/A	N/A	N/A	MEF2C	N/A	N/A	N/A	24194598	JASPAR	hg18	-1	chr16	10666214	10666228
OREG0938038	Homo sapiens	N/A	TRANSCRIPTION FACTOR BINDING SITE	N/A	N/A	N/A	MEF2C	N/A	N/A	N/A	24194598	JASPAR	hg19	-1	chr16	10758713	10758727
OREG0938038	Homo sapiens	N/A	TRANSCRIPTION FACTOR BINDING SITE	N/A	N/A	N/A	MEF2C	N/A	N/A	N/A	24194598	JASPAR	hg38	-1	chr16	10664856	10664870
OREG0938039	Homo sapiens	N/A	TRANSCRIPTION FACTOR BINDING SITE	N/A	N/A	N/A	MEF2C	N/A	N/A	N/A	24194598	JASPAR	hg18	-1	chr16	56201288	56201302
OREG0938039	Homo sapiens	N/A	TRANSCRIPTION FACTOR BINDING SITE	N/A	N/A	N/A	MEF2C	N/A	N/A	N/A	24194598	JASPAR	hg19	-1	chr16	57643787	57643801
OREG0938039	Homo sapiens	N/A	TRANSCRIPTION FACTOR BINDING SITE	N/A	N/A	N/A	MEF2C	N/A	N/A	N/A	24194598	JASPAR	hg38	-1	chr16	57609875	57609889
OREG0938040	Homo sapiens	N/A	TRANSCRIPTION FACTOR BINDING SITE	N/A	N/A	N/A	MEF2C	N/A	N/A	N/A	24194598	JASPAR	hg18	-1	chr16	62743828	62743842
OREG0938040	Homo sapiens	N/A	TRANSCRIPTION FACTOR BINDING SITE	N/A	N/A	N/A	MEF2C	N/A	N/A	N/A	24194598	JASPAR	hg19	-1	chr16	64186327	64186341
OREG0938040	Homo sapiens	N/A	TRANSCRIPTION FACTOR BINDING SITE	N/A	N/A	N/A	MEF2C	N/A	N/A	N/A	24194598	JASPAR	hg38	-1	chr16	64152423	64152437
OREG0938041	Homo sapiens	N/A	TRANSCRIPTION FACTOR BINDING SITE	N/A	N/A	N/A	MEF2C	N/A	N/A	N/A	24194598	JASPAR	hg18	1	chr16	68882709	68882723
OREG0938041	Homo sapiens	N/A	TRANSCRIPTION FACTOR BINDING SITE	N/A	N/A	N/A	MEF2C	N/A	N/A	N/A	24194598	JASPAR	hg19	1	chr16	70325208	70325222
OREG0938041	Homo sapiens	N/A	TRANSCRIPTION FACTOR BINDING SITE	N/A	N/A	N/A	MEF2C	N/A	N/A	N/A	24194598	JASPAR	hg38	1	chr16	70291305	70291319
OREG0938042	Homo sapiens	N/A	TRANSCRIPTION FACTOR BINDING SITE	N/A	N/A	N/A	MEF2C	N/A	N/A	N/A	24194598	JASPAR	hg18	-1	chr16	81326501	81326515
OREG0938042	Homo sapiens	N/A	TRANSCRIPTION FACTOR BINDING SITE	N/A	N/A	N/A	MEF2C	N/A	N/A	N/A	24194598	JASPAR	hg19	-1	chr16	82769000	82769014
OREG0938042	Homo sapiens	N/A	TRANSCRIPTION FACTOR BINDING SITE	N/A	N/A	N/A	MEF2C	N/A	N/A	N/A	24194598	JASPAR	hg38	-1	chr16	82735395	82735409
OREG0938043	Homo sapiens	N/A	TRANSCRIPTION FACTOR BINDING SITE	N/A	N/A	N/A	MEF2C	N/A	N/A	N/A	24194598	JASPAR	hg18	1	chr18	59004370	59004384
OREG0938043	Homo sapiens	N/A	TRANSCRIPTION FACTOR BINDING SITE	N/A	N/A	N/A	MEF2C	N/A	N/A	N/A	24194598	JASPAR	hg19	1	chr18	60853390	60853404
OREG0938043	Homo sapiens	N/A	TRANSCRIPTION FACTOR BINDING SITE	N/A	N/A	N/A	MEF2C	N/A	N/A	N/A	24194598	JASPAR	hg38	1	chr18	63186157	63186171
OREG0938044	Homo sapiens	N/A	TRANSCRIPTION FACTOR BINDING SITE	N/A	N/A	N/A	MEF2C	N/A	N/A	N/A	24194598	JASPAR	hg18	1	chr19	54087100	54087114
OREG0938044	Homo sapiens	N/A	TRANSCRIPTION FACTOR BINDING SITE	N/A	N/A	N/A	MEF2C	N/A	N/A	N/A	24194598	JASPAR	hg19	1	chr19	49395288	49395302
OREG0938044	Homo sapiens	N/A	TRANSCRIPTION FACTOR BINDING SITE	N/A	N/A	N/A	MEF2C	N/A	N/A	N/A	24194598	JASPAR	hg38	1	chr19	48892031	48892045
OREG0938045	Homo sapiens	N/A	TRANSCRIPTION FACTOR BINDING SITE	N/A	N/A	N/A	MEF2C	N/A	N/A	N/A	24194598	JASPAR	hg18	1	chr2	32794178	32794192
OREG0938045	Homo sapiens	N/A	TRANSCRIPTION FACTOR BINDING SITE	N/A	N/A	N/A	MEF2C	N/A	N/A	N/A	24194598	JASPAR	hg19	1	chr2	32940674	32940688
OREG0938045	Homo sapiens	N/A	TRANSCRIPTION FACTOR BINDING SITE	N/A	N/A	N/A	MEF2C	N/A	N/A	N/A	24194598	JASPAR	hg38	1	chr2	32715607	32715621
OREG0938046	Homo sapiens	N/A	TRANSCRIPTION FACTOR BINDING SITE	N/A	N/A	N/A	MEF2C	N/A	N/A	N/A	24194598	JASPAR	hg18	1	chr2	54758734	54758748
OREG0938046	Homo sapiens	N/A	TRANSCRIPTION FACTOR BINDING SITE	N/A	N/A	N/A	MEF2C	N/A	N/A	N/A	24194598	JASPAR	hg19	1	chr2	54905230	54905244
OREG0938046	Homo sapiens	N/A	TRANSCRIPTION FACTOR BINDING SITE	N/A	N/A	N/A	MEF2C	N/A	N/A	N/A	24194598	JASPAR	hg38	1	chr2	54678093	54678107
OREG0938047	Homo sapiens	N/A	TRANSCRIPTION FACTOR BINDING SITE	N/A	N/A	N/A	MEF2C	N/A	N/A	N/A	24194598	JASPAR	hg18	1	chr2	180525771	180525785
OREG0938047	Homo sapiens	N/A	TRANSCRIPTION FACTOR BINDING SITE	N/A	N/A	N/A	MEF2C	N/A	N/A	N/A	24194598	JASPAR	hg19	1	chr2	180817526	180817540
OREG0938047	Homo sapiens	N/A	TRANSCRIPTION FACTOR BINDING SITE	N/A	N/A	N/A	MEF2C	N/A	N/A	N/A	24194598	JASPAR	hg38	1	chr2	179952799	179952813
OREG0938048	Homo sapiens	N/A	TRANSCRIPTION FACTOR BINDING SITE	N/A	N/A	N/A	MEF2C	N/A	N/A	N/A	24194598	JASPAR	hg18	1	chr2	184577719	184577733
OREG0938048	Homo sapiens	N/A	TRANSCRIPTION FACTOR BINDING SITE	N/A	N/A	N/A	MEF2C	N/A	N/A	N/A	24194598	JASPAR	hg19	1	chr2	184869474	184869488
OREG0938048	Homo sapiens	N/A	TRANSCRIPTION FACTOR BINDING SITE	N/A	N/A	N/A	MEF2C	N/A	N/A	N/A	24194598	JASPAR	hg38	1	chr2	184004747	184004761
OREG0938049	Homo sapiens	N/A	TRANSCRIPTION FACTOR BINDING SITE	N/A	N/A	N/A	MEF2C	N/A	N/A	N/A	24194598	JASPAR	hg18	1	chr2	241148724	241148738
OREG0938049	Homo sapiens	N/A	TRANSCRIPTION FACTOR BINDING SITE	N/A	N/A	N/A	MEF2C	N/A	N/A	N/A	24194598	JASPAR	hg19	1	chr2	241500051	241500065
OREG0938049	Homo sapiens	N/A	TRANSCRIPTION FACTOR BINDING SITE	N/A	N/A	N/A	MEF2C	N/A	N/A	N/A	24194598	JASPAR	hg38	1	chr2	240560634	240560648
OREG0938050	Homo sapiens	N/A	TRANSCRIPTION FACTOR BINDING SITE	N/A	N/A	N/A	MEF2C	N/A	N/A	N/A	24194598	JASPAR	hg18	-1	chr20	36350058	36350072
OREG0938050	Homo sapiens	N/A	TRANSCRIPTION FACTOR BINDING SITE	N/A	N/A	N/A	MEF2C	N/A	N/A	N/A	24194598	JASPAR	hg19	-1	chr20	36916644	36916658
OREG0938050	Homo sapiens	N/A	TRANSCRIPTION FACTOR BINDING SITE	N/A	N/A	N/A	MEF2C	N/A	N/A	N/A	24194598	JASPAR	hg38	-1	chr20	38288242	38288256
OREG0938051	Homo sapiens	N/A	TRANSCRIPTION FACTOR BINDING SITE	N/A	N/A	N/A	MEF2C	N/A	N/A	N/A	24194598	JASPAR	hg18	-1	chr21	43792936	43792950
OREG0938051	Homo sapiens	N/A	TRANSCRIPTION FACTOR BINDING SITE	N/A	N/A	N/A	MEF2C	N/A	N/A	N/A	24194598	JASPAR	hg19	-1	chr21	44968508	44968522
OREG0938051	Homo sapiens	N/A	TRANSCRIPTION FACTOR BINDING SITE	N/A	N/A	N/A	MEF2C	N/A	N/A	N/A	24194598	JASPAR	hg38	-1	chr21	43548627	43548641
OREG0938052	Homo sapiens	N/A	TRANSCRIPTION FACTOR BINDING SITE	N/A	N/A	N/A	MEF2C	N/A	N/A	N/A	24194598	JASPAR	hg18	1	chr22	25336460	25336474
OREG0938052	Homo sapiens	N/A	TRANSCRIPTION FACTOR BINDING SITE	N/A	N/A	N/A	MEF2C	N/A	N/A	N/A	24194598	JASPAR	hg19	1	chr22	27006460	27006474
OREG0938052	Homo sapiens	N/A	TRANSCRIPTION FACTOR BINDING SITE	N/A	N/A	N/A	MEF2C	N/A	N/A	N/A	24194598	JASPAR	hg38	1	chr22	26610496	26610510
OREG0938053	Homo sapiens	N/A	TRANSCRIPTION FACTOR BINDING SITE	N/A	N/A	N/A	MEF2C	N/A	N/A	N/A	24194598	JASPAR	hg18	-1	chr3	112528471	112528485
OREG0938053	Homo sapiens	N/A	TRANSCRIPTION FACTOR BINDING SITE	N/A	N/A	N/A	MEF2C	N/A	N/A	N/A	24194598	JASPAR	hg19	-1	chr3	111045781	111045795
OREG0938053	Homo sapiens	N/A	TRANSCRIPTION FACTOR BINDING SITE	N/A	N/A	N/A	MEF2C	N/A	N/A	N/A	24194598	JASPAR	hg38	-1	chr3	111326934	111326948
OREG0938054	Homo sapiens	N/A	TRANSCRIPTION FACTOR BINDING SITE	N/A	N/A	N/A	MEF2C	N/A	N/A	N/A	24194598	JASPAR	hg18	1	chr3	145234251	145234265
OREG0938054	Homo sapiens	N/A	TRANSCRIPTION FACTOR BINDING SITE	N/A	N/A	N/A	MEF2C	N/A	N/A	N/A	24194598	JASPAR	hg19	1	chr3	143751561	143751575
OREG0938054	Homo sapiens	N/A	TRANSCRIPTION FACTOR BINDING SITE	N/A	N/A	N/A	MEF2C	N/A	N/A	N/A	24194598	JASPAR	hg38	1	chr3	144032719	144032733
OREG0938055	Homo sapiens	N/A	TRANSCRIPTION FACTOR BINDING SITE	N/A	N/A	N/A	MEF2C	N/A	N/A	N/A	24194598	JASPAR	hg18	1	chr3	150446333	150446347
OREG0938055	Homo sapiens	N/A	TRANSCRIPTION FACTOR BINDING SITE	N/A	N/A	N/A	MEF2C	N/A	N/A	N/A	24194598	JASPAR	hg19	1	chr3	148963643	148963657
OREG0938055	Homo sapiens	N/A	TRANSCRIPTION FACTOR BINDING SITE	N/A	N/A	N/A	MEF2C	N/A	N/A	N/A	24194598	JASPAR	hg38	1	chr3	149245856	149245870
OREG0938056	Homo sapiens	N/A	TRANSCRIPTION FACTOR BINDING SITE	N/A	N/A	N/A	MEF2C	N/A	N/A	N/A	24194598	JASPAR	hg18	1	chr4	14763987	14764001
OREG0938056	Homo sapiens	N/A	TRANSCRIPTION FACTOR BINDING SITE	N/A	N/A	N/A	MEF2C	N/A	N/A	N/A	24194598	JASPAR	hg19	1	chr4	15154889	15154903
OREG0938056	Homo sapiens	N/A	TRANSCRIPTION FACTOR BINDING SITE	N/A	N/A	N/A	MEF2C	N/A	N/A	N/A	24194598	JASPAR	hg38	1	chr4	15153265	15153279
OREG0938057	Homo sapiens	N/A	TRANSCRIPTION FACTOR BINDING SITE	N/A	N/A	N/A	MEF2C	N/A	N/A	N/A	24194598	JASPAR	hg18	-1	chr4	77906195	77906209
OREG0938057	Homo sapiens	N/A	TRANSCRIPTION FACTOR BINDING SITE	N/A	N/A	N/A	MEF2C	N/A	N/A	N/A	24194598	JASPAR	hg19	-1	chr4	77687171	77687185
OREG0938057	Homo sapiens	N/A	TRANSCRIPTION FACTOR BINDING SITE	N/A	N/A	N/A	MEF2C	N/A	N/A	N/A	24194598	JASPAR	hg38	-1	chr4	76766018	76766032
OREG0938058	Homo sapiens	N/A	TRANSCRIPTION FACTOR BINDING SITE	N/A	N/A	N/A	MEF2C	N/A	N/A	N/A	24194598	JASPAR	hg18	-1	chr4	171916888	171916902
OREG0938058	Homo sapiens	N/A	TRANSCRIPTION FACTOR BINDING SITE	N/A	N/A	N/A	MEF2C	N/A	N/A	N/A	24194598	JASPAR	hg19	-1	chr4	171680313	171680327
OREG0938058	Homo sapiens	N/A	TRANSCRIPTION FACTOR BINDING SITE	N/A	N/A	N/A	MEF2C	N/A	N/A	N/A	24194598	JASPAR	hg38	-1	chr4	170759162	170759176
OREG0938059	Homo sapiens	N/A	TRANSCRIPTION FACTOR BINDING SITE	N/A	N/A	N/A	MEF2C	N/A	N/A	N/A	24194598	JASPAR	hg18	-1	chr5	17371826	17371840
OREG0938059	Homo sapiens	N/A	TRANSCRIPTION FACTOR BINDING SITE	N/A	N/A	N/A	MEF2C	N/A	N/A	N/A	24194598	JASPAR	hg19	-1	chr5	17318826	17318840
OREG0938059	Homo sapiens	N/A	TRANSCRIPTION FACTOR BINDING SITE	N/A	N/A	N/A	MEF2C	N/A	N/A	N/A	24194598	JASPAR	hg38	-1	chr5	17318717	17318731
OREG0938060	Homo sapiens	N/A	TRANSCRIPTION FACTOR BINDING SITE	N/A	N/A	N/A	MEF2C	N/A	N/A	N/A	24194598	JASPAR	hg18	-1	chr5	87992907	87992921
OREG0938060	Homo sapiens	N/A	TRANSCRIPTION FACTOR BINDING SITE	N/A	N/A	N/A	MEF2C	N/A	N/A	N/A	24194598	JASPAR	hg19	-1	chr5	87957151	87957165
OREG0938060	Homo sapiens	N/A	TRANSCRIPTION FACTOR BINDING SITE	N/A	N/A	N/A	MEF2C	N/A	N/A	N/A	24194598	JASPAR	hg38	-1	chr5	88661333	88661347
OREG0938061	Homo sapiens	N/A	TRANSCRIPTION FACTOR BINDING SITE	N/A	N/A	N/A	MEF2C	N/A	N/A	N/A	24194598	JASPAR	hg18	-1	chr5	106752860	106752874
OREG0938061	Homo sapiens	N/A	TRANSCRIPTION FACTOR BINDING SITE	N/A	N/A	N/A	MEF2C	N/A	N/A	N/A	24194598	JASPAR	hg19	-1	chr5	106724961	106724975
OREG0938061	Homo sapiens	N/A	TRANSCRIPTION FACTOR BINDING SITE	N/A	N/A	N/A	MEF2C	N/A	N/A	N/A	24194598	JASPAR	hg38	-1	chr5	107389260	107389274
OREG0938062	Homo sapiens	N/A	TRANSCRIPTION FACTOR BINDING SITE	N/A	N/A	N/A	MEF2C	N/A	N/A	N/A	24194598	JASPAR	hg18	1	chr5	124067756	124067770
OREG0938062	Homo sapiens	N/A	TRANSCRIPTION FACTOR BINDING SITE	N/A	N/A	N/A	MEF2C	N/A	N/A	N/A	24194598	JASPAR	hg19	1	chr5	124039857	124039871
OREG0938062	Homo sapiens	N/A	TRANSCRIPTION FACTOR BINDING SITE	N/A	N/A	N/A	MEF2C	N/A	N/A	N/A	24194598	JASPAR	hg38	1	chr5	124704164	124704178
OREG0938063	Homo sapiens	N/A	TRANSCRIPTION FACTOR BINDING SITE	N/A	N/A	N/A	MEF2C	N/A	N/A	N/A	24194598	JASPAR	hg18	1	chr6	121823248	121823262
OREG0938063	Homo sapiens	N/A	TRANSCRIPTION FACTOR BINDING SITE	N/A	N/A	N/A	MEF2C	N/A	N/A	N/A	24194598	JASPAR	hg19	1	chr6	121781549	121781563
OREG0938063	Homo sapiens	N/A	TRANSCRIPTION FACTOR BINDING SITE	N/A	N/A	N/A	MEF2C	N/A	N/A	N/A	24194598	JASPAR	hg38	1	chr6	121460403	121460417
OREG0938064	Homo sapiens	N/A	TRANSCRIPTION FACTOR BINDING SITE	N/A	N/A	N/A	MEF2C	N/A	N/A	N/A	24194598	JASPAR	hg18	1	chr6	145713019	145713033
OREG0938064	Homo sapiens	N/A	TRANSCRIPTION FACTOR BINDING SITE	N/A	N/A	N/A	MEF2C	N/A	N/A	N/A	24194598	JASPAR	hg19	1	chr6	145671326	145671340
OREG0938064	Homo sapiens	N/A	TRANSCRIPTION FACTOR BINDING SITE	N/A	N/A	N/A	MEF2C	N/A	N/A	N/A	24194598	JASPAR	hg38	1	chr6	145350190	145350204
OREG0938065	Homo sapiens	N/A	TRANSCRIPTION FACTOR BINDING SITE	N/A	N/A	N/A	MEF2C	N/A	N/A	N/A	24194598	JASPAR	hg18	1	chr6	158187421	158187435
OREG0938065	Homo sapiens	N/A	TRANSCRIPTION FACTOR BINDING SITE	N/A	N/A	N/A	MEF2C	N/A	N/A	N/A	24194598	JASPAR	hg19	1	chr6	158267433	158267447
OREG0938065	Homo sapiens	N/A	TRANSCRIPTION FACTOR BINDING SITE	N/A	N/A	N/A	MEF2C	N/A	N/A	N/A	24194598	JASPAR	hg38	1	chr6	157846401	157846415
OREG0938066	Homo sapiens	N/A	TRANSCRIPTION FACTOR BINDING SITE	N/A	N/A	N/A	MEF2C	N/A	N/A	N/A	24194598	JASPAR	hg18	1	chr7	21586533	21586547
OREG0938066	Homo sapiens	N/A	TRANSCRIPTION FACTOR BINDING SITE	N/A	N/A	N/A	MEF2C	N/A	N/A	N/A	24194598	JASPAR	hg19	1	chr7	21620008	21620022
OREG0938066	Homo sapiens	N/A	TRANSCRIPTION FACTOR BINDING SITE	N/A	N/A	N/A	MEF2C	N/A	N/A	N/A	24194598	JASPAR	hg38	1	chr7	21580390	21580404
OREG0938067	Homo sapiens	N/A	TRANSCRIPTION FACTOR BINDING SITE	N/A	N/A	N/A	MEF2C	N/A	N/A	N/A	24194598	JASPAR	hg18	1	chr8	8266089	8266103
OREG0938067	Homo sapiens	N/A	TRANSCRIPTION FACTOR BINDING SITE	N/A	N/A	N/A	MEF2C	N/A	N/A	N/A	24194598	JASPAR	hg19	1	chr8	8228679	8228693
OREG0938067	Homo sapiens	N/A	TRANSCRIPTION FACTOR BINDING SITE	N/A	N/A	N/A	MEF2C	N/A	N/A	N/A	24194598	JASPAR	hg38	1	chr8	8371163	8371177
OREG0938068	Homo sapiens	N/A	TRANSCRIPTION FACTOR BINDING SITE	N/A	N/A	N/A	MEF2C	N/A	N/A	N/A	24194598	JASPAR	hg18	-1	chr8	19249894	19249908
OREG0938068	Homo sapiens	N/A	TRANSCRIPTION FACTOR BINDING SITE	N/A	N/A	N/A	MEF2C	N/A	N/A	N/A	24194598	JASPAR	hg19	-1	chr8	19205614	19205628
OREG0938068	Homo sapiens	N/A	TRANSCRIPTION FACTOR BINDING SITE	N/A	N/A	N/A	MEF2C	N/A	N/A	N/A	24194598	JASPAR	hg38	-1	chr8	19348103	19348117
OREG0938069	Homo sapiens	N/A	TRANSCRIPTION FACTOR BINDING SITE	N/A	N/A	N/A	MEF2C	N/A	N/A	N/A	24194598	JASPAR	hg18	-1	chr8	125722440	125722454
OREG0938069	Homo sapiens	N/A	TRANSCRIPTION FACTOR BINDING SITE	N/A	N/A	N/A	MEF2C	N/A	N/A	N/A	24194598	JASPAR	hg19	-1	chr8	125653259	125653273
OREG0938069	Homo sapiens	N/A	TRANSCRIPTION FACTOR BINDING SITE	N/A	N/A	N/A	MEF2C	N/A	N/A	N/A	24194598	JASPAR	hg38	-1	chr8	124641018	124641032
OREG0938070	Homo sapiens	N/A	TRANSCRIPTION FACTOR BINDING SITE	N/A	N/A	N/A	MEF2C	N/A	N/A	N/A	24194598	JASPAR	hg18	1	chrX	13009866	13009880
OREG0938070	Homo sapiens	N/A	TRANSCRIPTION FACTOR BINDING SITE	N/A	N/A	N/A	MEF2C	N/A	N/A	N/A	24194598	JASPAR	hg19	1	chrX	13099945	13099959
OREG0938070	Homo sapiens	N/A	TRANSCRIPTION FACTOR BINDING SITE	N/A	N/A	N/A	MEF2C	N/A	N/A	N/A	24194598	JASPAR	hg38	1	chrX	13081826	13081840
OREG0938071	Homo sapiens	N/A	TRANSCRIPTION FACTOR BINDING SITE	N/A	N/A	N/A	MEF2C	N/A	N/A	N/A	24194598	JASPAR	hg18	1	chr1	93195355	93195369
OREG0938071	Homo sapiens	N/A	TRANSCRIPTION FACTOR BINDING SITE	N/A	N/A	N/A	MEF2C	N/A	N/A	N/A	24194598	JASPAR	hg19	1	chr1	93422767	93422781
OREG0938071	Homo sapiens	N/A	TRANSCRIPTION FACTOR BINDING SITE	N/A	N/A	N/A	MEF2C	N/A	N/A	N/A	24194598	JASPAR	hg38	1	chr1	92957210	92957224
OREG0938072	Homo sapiens	N/A	TRANSCRIPTION FACTOR BINDING SITE	N/A	N/A	N/A	MEF2C	N/A	N/A	N/A	24194598	JASPAR	hg18	1	chr1	148319721	148319735
OREG0938072	Homo sapiens	N/A	TRANSCRIPTION FACTOR BINDING SITE	N/A	N/A	N/A	MEF2C	N/A	N/A	N/A	24194598	JASPAR	hg19	1	chr1	150053097	150053111
OREG0938072	Homo sapiens	N/A	TRANSCRIPTION FACTOR BINDING SITE	N/A	N/A	N/A	MEF2C	N/A	N/A	N/A	24194598	JASPAR	hg38	1	chr1	150081015	150081029
OREG0938073	Homo sapiens	N/A	TRANSCRIPTION FACTOR BINDING SITE	N/A	N/A	N/A	MEF2C	N/A	N/A	N/A	24194598	JASPAR	hg18	-1	chr10	16668490	16668504
OREG0938073	Homo sapiens	N/A	TRANSCRIPTION FACTOR BINDING SITE	N/A	N/A	N/A	MEF2C	N/A	N/A	N/A	24194598	JASPAR	hg19	-1	chr10	16628484	16628498
OREG0938073	Homo sapiens	N/A	TRANSCRIPTION FACTOR BINDING SITE	N/A	N/A	N/A	MEF2C	N/A	N/A	N/A	24194598	JASPAR	hg38	-1	chr10	16586485	16586499
OREG0938074	Homo sapiens	N/A	TRANSCRIPTION FACTOR BINDING SITE	N/A	N/A	N/A	MEF2C	N/A	N/A	N/A	24194598	JASPAR	hg18	1	chr10	16735410	16735424
OREG0938074	Homo sapiens	N/A	TRANSCRIPTION FACTOR BINDING SITE	N/A	N/A	N/A	MEF2C	N/A	N/A	N/A	24194598	JASPAR	hg19	1	chr10	16695404	16695418
OREG0938074	Homo sapiens	N/A	TRANSCRIPTION FACTOR BINDING SITE	N/A	N/A	N/A	MEF2C	N/A	N/A	N/A	24194598	JASPAR	hg38	1	chr10	16653405	16653419
OREG0938075	Homo sapiens	N/A	TRANSCRIPTION FACTOR BINDING SITE	N/A	N/A	N/A	MEF2C	N/A	N/A	N/A	24194598	JASPAR	hg18	1	chr10	22217965	22217979
OREG0938075	Homo sapiens	N/A	TRANSCRIPTION FACTOR BINDING SITE	N/A	N/A	N/A	MEF2C	N/A	N/A	N/A	24194598	JASPAR	hg19	1	chr10	22177959	22177973
OREG0938075	Homo sapiens	N/A	TRANSCRIPTION FACTOR BINDING SITE	N/A	N/A	N/A	MEF2C	N/A	N/A	N/A	24194598	JASPAR	hg38	1	chr10	21889030	21889044
OREG0938076	Homo sapiens	N/A	TRANSCRIPTION FACTOR BINDING SITE	N/A	N/A	N/A	MEF2C	N/A	N/A	N/A	24194598	JASPAR	hg18	-1	chr10	78924753	78924767
OREG0938076	Homo sapiens	N/A	TRANSCRIPTION FACTOR BINDING SITE	N/A	N/A	N/A	MEF2C	N/A	N/A	N/A	24194598	JASPAR	hg19	-1	chr10	79254747	79254761
OREG0938076	Homo sapiens	N/A	TRANSCRIPTION FACTOR BINDING SITE	N/A	N/A	N/A	MEF2C	N/A	N/A	N/A	24194598	JASPAR	hg38	-1	chr10	77494989	77495003
OREG0938077	Homo sapiens	N/A	TRANSCRIPTION FACTOR BINDING SITE	N/A	N/A	N/A	MEF2C	N/A	N/A	N/A	24194598	JASPAR	hg18	1	chr10	104875607	104875621
OREG0938077	Homo sapiens	N/A	TRANSCRIPTION FACTOR BINDING SITE	N/A	N/A	N/A	MEF2C	N/A	N/A	N/A	24194598	JASPAR	hg19	1	chr10	104885617	104885631
OREG0938077	Homo sapiens	N/A	TRANSCRIPTION FACTOR BINDING SITE	N/A	N/A	N/A	MEF2C	N/A	N/A	N/A	24194598	JASPAR	hg38	1	chr10	103125860	103125874
OREG0938078	Homo sapiens	N/A	TRANSCRIPTION FACTOR BINDING SITE	N/A	N/A	N/A	MEF2C	N/A	N/A	N/A	24194598	JASPAR	hg18	-1	chr10	115629607	115629621
OREG0938078	Homo sapiens	N/A	TRANSCRIPTION FACTOR BINDING SITE	N/A	N/A	N/A	MEF2C	N/A	N/A	N/A	24194598	JASPAR	hg19	-1	chr10	115639617	115639631
OREG0938078	Homo sapiens	N/A	TRANSCRIPTION FACTOR BINDING SITE	N/A	N/A	N/A	MEF2C	N/A	N/A	N/A	24194598	JASPAR	hg38	-1	chr10	113879858	113879872
OREG0938079	Homo sapiens	N/A	TRANSCRIPTION FACTOR BINDING SITE	N/A	N/A	N/A	MEF2C	N/A	N/A	N/A	24194598	JASPAR	hg18	-1	chr10	115629655	115629669
OREG0938079	Homo sapiens	N/A	TRANSCRIPTION FACTOR BINDING SITE	N/A	N/A	N/A	MEF2C	N/A	N/A	N/A	24194598	JASPAR	hg19	-1	chr10	115639665	115639679
OREG0938079	Homo sapiens	N/A	TRANSCRIPTION FACTOR BINDING SITE	N/A	N/A	N/A	MEF2C	N/A	N/A	N/A	24194598	JASPAR	hg38	-1	chr10	113879906	113879920
OREG0938080	Homo sapiens	N/A	TRANSCRIPTION FACTOR BINDING SITE	N/A	N/A	N/A	MEF2C	N/A	N/A	N/A	24194598	JASPAR	hg18	-1	chr11	64996334	64996348
OREG0938080	Homo sapiens	N/A	TRANSCRIPTION FACTOR BINDING SITE	N/A	N/A	N/A	MEF2C	N/A	N/A	N/A	24194598	JASPAR	hg19	-1	chr11	65239758	65239772
OREG0938080	Homo sapiens	N/A	TRANSCRIPTION FACTOR BINDING SITE	N/A	N/A	N/A	MEF2C	N/A	N/A	N/A	24194598	JASPAR	hg38	-1	chr11	65472287	65472301
OREG0938081	Homo sapiens	N/A	TRANSCRIPTION FACTOR BINDING SITE	N/A	N/A	N/A	MEF2C	N/A	N/A	N/A	24194598	JASPAR	hg18	1	chr12	38083165	38083179
OREG0938081	Homo sapiens	N/A	TRANSCRIPTION FACTOR BINDING SITE	N/A	N/A	N/A	MEF2C	N/A	N/A	N/A	24194598	JASPAR	hg19	1	chr12	39796898	39796912
OREG0938081	Homo sapiens	N/A	TRANSCRIPTION FACTOR BINDING SITE	N/A	N/A	N/A	MEF2C	N/A	N/A	N/A	24194598	JASPAR	hg38	1	chr12	39403096	39403110
OREG0938082	Homo sapiens	N/A	TRANSCRIPTION FACTOR BINDING SITE	N/A	N/A	N/A	MEF2C	N/A	N/A	N/A	24194598	JASPAR	hg18	1	chr12	79096950	79096964
OREG0938082	Homo sapiens	N/A	TRANSCRIPTION FACTOR BINDING SITE	N/A	N/A	N/A	MEF2C	N/A	N/A	N/A	24194598	JASPAR	hg19	1	chr12	80572819	80572833
OREG0938082	Homo sapiens	N/A	TRANSCRIPTION FACTOR BINDING SITE	N/A	N/A	N/A	MEF2C	N/A	N/A	N/A	24194598	JASPAR	hg38	1	chr12	80179039	80179053
OREG0938083	Homo sapiens	N/A	TRANSCRIPTION FACTOR BINDING SITE	N/A	N/A	N/A	MEF2C	N/A	N/A	N/A	24194598	JASPAR	hg18	1	chr12	121550860	121550874
OREG0938083	Homo sapiens	N/A	TRANSCRIPTION FACTOR BINDING SITE	N/A	N/A	N/A	MEF2C	N/A	N/A	N/A	24194598	JASPAR	hg19	1	chr12	122984907	122984921
OREG0938083	Homo sapiens	N/A	TRANSCRIPTION FACTOR BINDING SITE	N/A	N/A	N/A	MEF2C	N/A	N/A	N/A	24194598	JASPAR	hg38	1	chr12	122500360	122500374
OREG0938084	Homo sapiens	N/A	TRANSCRIPTION FACTOR BINDING SITE	N/A	N/A	N/A	MEF2C	N/A	N/A	N/A	24194598	JASPAR	hg18	-1	chr14	19871429	19871443
OREG0938084	Homo sapiens	N/A	TRANSCRIPTION FACTOR BINDING SITE	N/A	N/A	N/A	MEF2C	N/A	N/A	N/A	24194598	JASPAR	hg19	-1	chr14	20801589	20801603
OREG0938084	Homo sapiens	N/A	TRANSCRIPTION FACTOR BINDING SITE	N/A	N/A	N/A	MEF2C	N/A	N/A	N/A	24194598	JASPAR	hg38	-1	chr14	20333430	20333444
OREG0938085	Homo sapiens	N/A	TRANSCRIPTION FACTOR BINDING SITE	N/A	N/A	N/A	MEF2C	N/A	N/A	N/A	24194598	JASPAR	hg18	-1	chr14	29298860	29298874
OREG0938085	Homo sapiens	N/A	TRANSCRIPTION FACTOR BINDING SITE	N/A	N/A	N/A	MEF2C	N/A	N/A	N/A	24194598	JASPAR	hg19	-1	chr14	30229109	30229123
OREG0938085	Homo sapiens	N/A	TRANSCRIPTION FACTOR BINDING SITE	N/A	N/A	N/A	MEF2C	N/A	N/A	N/A	24194598	JASPAR	hg38	-1	chr14	29759903	29759917
OREG0938086	Homo sapiens	N/A	TRANSCRIPTION FACTOR BINDING SITE	N/A	N/A	N/A	MEF2C	N/A	N/A	N/A	24194598	JASPAR	hg18	1	chr14	51950463	51950477
OREG0938086	Homo sapiens	N/A	TRANSCRIPTION FACTOR BINDING SITE	N/A	N/A	N/A	MEF2C	N/A	N/A	N/A	24194598	JASPAR	hg19	1	chr14	52880713	52880727
OREG0938086	Homo sapiens	N/A	TRANSCRIPTION FACTOR BINDING SITE	N/A	N/A	N/A	MEF2C	N/A	N/A	N/A	24194598	JASPAR	hg38	1	chr14	52413995	52414009
OREG0938087	Homo sapiens	N/A	TRANSCRIPTION FACTOR BINDING SITE	N/A	N/A	N/A	MEF2C	N/A	N/A	N/A	24194598	JASPAR	hg18	-1	chr14	63999781	63999795
OREG0938087	Homo sapiens	N/A	TRANSCRIPTION FACTOR BINDING SITE	N/A	N/A	N/A	MEF2C	N/A	N/A	N/A	24194598	JASPAR	hg19	-1	chr14	64930028	64930042
OREG0938087	Homo sapiens	N/A	TRANSCRIPTION FACTOR BINDING SITE	N/A	N/A	N/A	MEF2C	N/A	N/A	N/A	24194598	JASPAR	hg38	-1	chr14	64463310	64463324
OREG0938088	Homo sapiens	N/A	TRANSCRIPTION FACTOR BINDING SITE	N/A	N/A	N/A	MEF2C	N/A	N/A	N/A	24194598	JASPAR	hg18	-1	chr14	88887675	88887689
OREG0938088	Homo sapiens	N/A	TRANSCRIPTION FACTOR BINDING SITE	N/A	N/A	N/A	MEF2C	N/A	N/A	N/A	24194598	JASPAR	hg19	-1	chr14	89817922	89817936
OREG0938088	Homo sapiens	N/A	TRANSCRIPTION FACTOR BINDING SITE	N/A	N/A	N/A	MEF2C	N/A	N/A	N/A	24194598	JASPAR	hg38	-1	chr14	89351578	89351592
OREG0938089	Homo sapiens	N/A	TRANSCRIPTION FACTOR BINDING SITE	N/A	N/A	N/A	MEF2C	N/A	N/A	N/A	24194598	JASPAR	hg18	1	chr14	101361197	101361211
OREG0938089	Homo sapiens	N/A	TRANSCRIPTION FACTOR BINDING SITE	N/A	N/A	N/A	MEF2C	N/A	N/A	N/A	24194598	JASPAR	hg19	1	chr14	102291444	102291458
OREG0938089	Homo sapiens	N/A	TRANSCRIPTION FACTOR BINDING SITE	N/A	N/A	N/A	MEF2C	N/A	N/A	N/A	24194598	JASPAR	hg38	1	chr14	101825107	101825121
OREG0938090	Homo sapiens	N/A	TRANSCRIPTION FACTOR BINDING SITE	N/A	N/A	N/A	MEF2C	N/A	N/A	N/A	24194598	JASPAR	hg18	1	chr15	32407619	32407633
OREG0938090	Homo sapiens	N/A	TRANSCRIPTION FACTOR BINDING SITE	N/A	N/A	N/A	MEF2C	N/A	N/A	N/A	24194598	JASPAR	hg19	1	chr15	34620327	34620341
OREG0938090	Homo sapiens	N/A	TRANSCRIPTION FACTOR BINDING SITE	N/A	N/A	N/A	MEF2C	N/A	N/A	N/A	24194598	JASPAR	hg38	1	chr15	34328126	34328140
OREG0938091	Homo sapiens	N/A	TRANSCRIPTION FACTOR BINDING SITE	N/A	N/A	N/A	MEF2C	N/A	N/A	N/A	24194598	JASPAR	hg18	1	chr15	49704945	49704959
OREG0938091	Homo sapiens	N/A	TRANSCRIPTION FACTOR BINDING SITE	N/A	N/A	N/A	MEF2C	N/A	N/A	N/A	24194598	JASPAR	hg19	1	chr15	51917653	51917667
OREG0938091	Homo sapiens	N/A	TRANSCRIPTION FACTOR BINDING SITE	N/A	N/A	N/A	MEF2C	N/A	N/A	N/A	24194598	JASPAR	hg38	1	chr15	51625456	51625470
OREG0938092	Homo sapiens	N/A	TRANSCRIPTION FACTOR BINDING SITE	N/A	N/A	N/A	MEF2C	N/A	N/A	N/A	24194598	JASPAR	hg18	-1	chr15	54451445	54451459
OREG0938092	Homo sapiens	N/A	TRANSCRIPTION FACTOR BINDING SITE	N/A	N/A	N/A	MEF2C	N/A	N/A	N/A	24194598	JASPAR	hg19	-1	chr15	56664153	56664167
OREG0938092	Homo sapiens	N/A	TRANSCRIPTION FACTOR BINDING SITE	N/A	N/A	N/A	MEF2C	N/A	N/A	N/A	24194598	JASPAR	hg38	-1	chr15	56371955	56371969
OREG0938093	Homo sapiens	N/A	TRANSCRIPTION FACTOR BINDING SITE	N/A	N/A	N/A	MEF2C	N/A	N/A	N/A	24194598	JASPAR	hg18	1	chr16	24937985	24937999
OREG0938093	Homo sapiens	N/A	TRANSCRIPTION FACTOR BINDING SITE	N/A	N/A	N/A	MEF2C	N/A	N/A	N/A	24194598	JASPAR	hg19	1	chr16	25030484	25030498
OREG0938093	Homo sapiens	N/A	TRANSCRIPTION FACTOR BINDING SITE	N/A	N/A	N/A	MEF2C	N/A	N/A	N/A	24194598	JASPAR	hg38	1	chr16	25019163	25019177
OREG0938094	Homo sapiens	N/A	TRANSCRIPTION FACTOR BINDING SITE	N/A	N/A	N/A	MEF2C	N/A	N/A	N/A	24194598	JASPAR	hg18	-1	chr17	45173831	45173845
OREG0938094	Homo sapiens	N/A	TRANSCRIPTION FACTOR BINDING SITE	N/A	N/A	N/A	MEF2C	N/A	N/A	N/A	24194598	JASPAR	hg19	-1	chr17	47818832	47818846
OREG0938094	Homo sapiens	N/A	TRANSCRIPTION FACTOR BINDING SITE	N/A	N/A	N/A	MEF2C	N/A	N/A	N/A	24194598	JASPAR	hg38	-1	chr17	49741470	49741484
OREG0938095	Homo sapiens	N/A	TRANSCRIPTION FACTOR BINDING SITE	N/A	N/A	N/A	MEF2C	N/A	N/A	N/A	24194598	JASPAR	hg18	-1	chr17	66035481	66035495
OREG0938095	Homo sapiens	N/A	TRANSCRIPTION FACTOR BINDING SITE	N/A	N/A	N/A	MEF2C	N/A	N/A	N/A	24194598	JASPAR	hg19	-1	chr17	68523886	68523900
OREG0938095	Homo sapiens	N/A	TRANSCRIPTION FACTOR BINDING SITE	N/A	N/A	N/A	MEF2C	N/A	N/A	N/A	24194598	JASPAR	hg38	-1	chr17	70527745	70527759
OREG0938096	Homo sapiens	N/A	TRANSCRIPTION FACTOR BINDING SITE	N/A	N/A	N/A	MEF2C	N/A	N/A	N/A	24194598	JASPAR	hg18	-1	chr18	24346452	24346466
OREG0938096	Homo sapiens	N/A	TRANSCRIPTION FACTOR BINDING SITE	N/A	N/A	N/A	MEF2C	N/A	N/A	N/A	24194598	JASPAR	hg19	-1	chr18	26092454	26092468
OREG0938096	Homo sapiens	N/A	TRANSCRIPTION FACTOR BINDING SITE	N/A	N/A	N/A	MEF2C	N/A	N/A	N/A	24194598	JASPAR	hg38	-1	chr18	28512490	28512504
OREG0938097	Homo sapiens	N/A	TRANSCRIPTION FACTOR BINDING SITE	N/A	N/A	N/A	MEF2C	N/A	N/A	N/A	24194598	JASPAR	hg18	-1	chr18	24346474	24346488
OREG0938097	Homo sapiens	N/A	TRANSCRIPTION FACTOR BINDING SITE	N/A	N/A	N/A	MEF2C	N/A	N/A	N/A	24194598	JASPAR	hg19	-1	chr18	26092476	26092490
OREG0938097	Homo sapiens	N/A	TRANSCRIPTION FACTOR BINDING SITE	N/A	N/A	N/A	MEF2C	N/A	N/A	N/A	24194598	JASPAR	hg38	-1	chr18	28512512	28512526
OREG0938098	Homo sapiens	N/A	TRANSCRIPTION FACTOR BINDING SITE	N/A	N/A	N/A	MEF2C	N/A	N/A	N/A	24194598	JASPAR	hg18	1	chr18	37224508	37224522
OREG0938098	Homo sapiens	N/A	TRANSCRIPTION FACTOR BINDING SITE	N/A	N/A	N/A	MEF2C	N/A	N/A	N/A	24194598	JASPAR	hg19	1	chr18	38970510	38970524
OREG0938098	Homo sapiens	N/A	TRANSCRIPTION FACTOR BINDING SITE	N/A	N/A	N/A	MEF2C	N/A	N/A	N/A	24194598	JASPAR	hg38	1	chr18	41390546	41390560
OREG0938099	Homo sapiens	N/A	TRANSCRIPTION FACTOR BINDING SITE	N/A	N/A	N/A	MEF2C	N/A	N/A	N/A	24194598	JASPAR	hg18	-1	chr2	28352516	28352530
OREG0938099	Homo sapiens	N/A	TRANSCRIPTION FACTOR BINDING SITE	N/A	N/A	N/A	MEF2C	N/A	N/A	N/A	24194598	JASPAR	hg19	-1	chr2	28499012	28499026
OREG0938099	Homo sapiens	N/A	TRANSCRIPTION FACTOR BINDING SITE	N/A	N/A	N/A	MEF2C	N/A	N/A	N/A	24194598	JASPAR	hg38	-1	chr2	28276145	28276159
OREG0938100	Homo sapiens	N/A	TRANSCRIPTION FACTOR BINDING SITE	N/A	N/A	N/A	MEF2C	N/A	N/A	N/A	24194598	JASPAR	hg18	-1	chr2	33284781	33284795
OREG0938100	Homo sapiens	N/A	TRANSCRIPTION FACTOR BINDING SITE	N/A	N/A	N/A	MEF2C	N/A	N/A	N/A	24194598	JASPAR	hg19	-1	chr2	33431277	33431291
OREG0938100	Homo sapiens	N/A	TRANSCRIPTION FACTOR BINDING SITE	N/A	N/A	N/A	MEF2C	N/A	N/A	N/A	24194598	JASPAR	hg38	-1	chr2	33206210	33206224
OREG0938101	Homo sapiens	N/A	TRANSCRIPTION FACTOR BINDING SITE	N/A	N/A	N/A	MEF2C	N/A	N/A	N/A	24194598	JASPAR	hg18	-1	chr2	37903537	37903551
OREG0938101	Homo sapiens	N/A	TRANSCRIPTION FACTOR BINDING SITE	N/A	N/A	N/A	MEF2C	N/A	N/A	N/A	24194598	JASPAR	hg19	-1	chr2	38050033	38050047
OREG0938101	Homo sapiens	N/A	TRANSCRIPTION FACTOR BINDING SITE	N/A	N/A	N/A	MEF2C	N/A	N/A	N/A	24194598	JASPAR	hg38	-1	chr2	37822890	37822904
OREG0938102	Homo sapiens	N/A	TRANSCRIPTION FACTOR BINDING SITE	N/A	N/A	N/A	MEF2C	N/A	N/A	N/A	24194598	JASPAR	hg18	1	chr2	58946320	58946334
OREG0938102	Homo sapiens	N/A	TRANSCRIPTION FACTOR BINDING SITE	N/A	N/A	N/A	MEF2C	N/A	N/A	N/A	24194598	JASPAR	hg19	1	chr2	59092816	59092830
OREG0938102	Homo sapiens	N/A	TRANSCRIPTION FACTOR BINDING SITE	N/A	N/A	N/A	MEF2C	N/A	N/A	N/A	24194598	JASPAR	hg38	1	chr2	58865681	58865695
OREG0938103	Homo sapiens	N/A	TRANSCRIPTION FACTOR BINDING SITE	N/A	N/A	N/A	MEF2C	N/A	N/A	N/A	24194598	JASPAR	hg18	-1	chr2	98470727	98470741
OREG0938103	Homo sapiens	N/A	TRANSCRIPTION FACTOR BINDING SITE	N/A	N/A	N/A	MEF2C	N/A	N/A	N/A	24194598	JASPAR	hg19	-1	chr2	99104295	99104309
OREG0938103	Homo sapiens	N/A	TRANSCRIPTION FACTOR BINDING SITE	N/A	N/A	N/A	MEF2C	N/A	N/A	N/A	24194598	JASPAR	hg38	-1	chr2	98487832	98487846
OREG0938104	Homo sapiens	N/A	TRANSCRIPTION FACTOR BINDING SITE	N/A	N/A	N/A	MEF2C	N/A	N/A	N/A	24194598	JASPAR	hg18	1	chr2	98696712	98696726
OREG0938104	Homo sapiens	N/A	TRANSCRIPTION FACTOR BINDING SITE	N/A	N/A	N/A	MEF2C	N/A	N/A	N/A	24194598	JASPAR	hg19	1	chr2	99330280	99330294
OREG0938104	Homo sapiens	N/A	TRANSCRIPTION FACTOR BINDING SITE	N/A	N/A	N/A	MEF2C	N/A	N/A	N/A	24194598	JASPAR	hg38	1	chr2	98713817	98713831
OREG0938105	Homo sapiens	N/A	TRANSCRIPTION FACTOR BINDING SITE	N/A	N/A	N/A	MEF2C	N/A	N/A	N/A	24194598	JASPAR	hg18	1	chr2	100436973	100436987
OREG0938105	Homo sapiens	N/A	TRANSCRIPTION FACTOR BINDING SITE	N/A	N/A	N/A	MEF2C	N/A	N/A	N/A	24194598	JASPAR	hg19	1	chr2	101070541	101070555
OREG0938105	Homo sapiens	N/A	TRANSCRIPTION FACTOR BINDING SITE	N/A	N/A	N/A	MEF2C	N/A	N/A	N/A	24194598	JASPAR	hg38	1	chr2	100454079	100454093
OREG0938106	Homo sapiens	N/A	TRANSCRIPTION FACTOR BINDING SITE	N/A	N/A	N/A	MEF2C	N/A	N/A	N/A	24194598	JASPAR	hg18	1	chr2	153129764	153129778
OREG0938106	Homo sapiens	N/A	TRANSCRIPTION FACTOR BINDING SITE	N/A	N/A	N/A	MEF2C	N/A	N/A	N/A	24194598	JASPAR	hg19	1	chr2	153421518	153421532
OREG0938106	Homo sapiens	N/A	TRANSCRIPTION FACTOR BINDING SITE	N/A	N/A	N/A	MEF2C	N/A	N/A	N/A	24194598	JASPAR	hg38	1	chr2	152565004	152565018
OREG0938107	Homo sapiens	N/A	TRANSCRIPTION FACTOR BINDING SITE	N/A	N/A	N/A	MEF2C	N/A	N/A	N/A	24194598	JASPAR	hg18	1	chr2	198577969	198577983
OREG0938107	Homo sapiens	N/A	TRANSCRIPTION FACTOR BINDING SITE	N/A	N/A	N/A	MEF2C	N/A	N/A	N/A	24194598	JASPAR	hg19	1	chr2	198869724	198869738
OREG0938107	Homo sapiens	N/A	TRANSCRIPTION FACTOR BINDING SITE	N/A	N/A	N/A	MEF2C	N/A	N/A	N/A	24194598	JASPAR	hg38	1	chr2	198005000	198005014
OREG0938108	Homo sapiens	N/A	TRANSCRIPTION FACTOR BINDING SITE	N/A	N/A	N/A	MEF2C	N/A	N/A	N/A	24194598	JASPAR	hg18	-1	chr20	1589052	1589066
OREG0938108	Homo sapiens	N/A	TRANSCRIPTION FACTOR BINDING SITE	N/A	N/A	N/A	MEF2C	N/A	N/A	N/A	24194598	JASPAR	hg19	-1	chr20	1641052	1641066
OREG0938108	Homo sapiens	N/A	TRANSCRIPTION FACTOR BINDING SITE	N/A	N/A	N/A	MEF2C	N/A	N/A	N/A	24194598	JASPAR	hg38	-1	chr20	1660406	1660420
OREG0938109	Homo sapiens	N/A	TRANSCRIPTION FACTOR BINDING SITE	N/A	N/A	N/A	MEF2C	N/A	N/A	N/A	24194598	JASPAR	hg18	1	chr20	10363708	10363722
OREG0938109	Homo sapiens	N/A	TRANSCRIPTION FACTOR BINDING SITE	N/A	N/A	N/A	MEF2C	N/A	N/A	N/A	24194598	JASPAR	hg19	1	chr20	10415708	10415722
OREG0938109	Homo sapiens	N/A	TRANSCRIPTION FACTOR BINDING SITE	N/A	N/A	N/A	MEF2C	N/A	N/A	N/A	24194598	JASPAR	hg38	1	chr20	10435060	10435074
OREG0938110	Homo sapiens	N/A	TRANSCRIPTION FACTOR BINDING SITE	N/A	N/A	N/A	MEF2C	N/A	N/A	N/A	24194598	JASPAR	hg18	-1	chr20	10363738	10363752
OREG0938110	Homo sapiens	N/A	TRANSCRIPTION FACTOR BINDING SITE	N/A	N/A	N/A	MEF2C	N/A	N/A	N/A	24194598	JASPAR	hg19	-1	chr20	10415738	10415752
OREG0938110	Homo sapiens	N/A	TRANSCRIPTION FACTOR BINDING SITE	N/A	N/A	N/A	MEF2C	N/A	N/A	N/A	24194598	JASPAR	hg38	-1	chr20	10435090	10435104
OREG0938111	Homo sapiens	N/A	TRANSCRIPTION FACTOR BINDING SITE	N/A	N/A	N/A	MEF2C	N/A	N/A	N/A	24194598	JASPAR	hg18	-1	chr20	35105766	35105780
OREG0938111	Homo sapiens	N/A	TRANSCRIPTION FACTOR BINDING SITE	N/A	N/A	N/A	MEF2C	N/A	N/A	N/A	24194598	JASPAR	hg19	-1	chr20	35672352	35672366
OREG0938111	Homo sapiens	N/A	TRANSCRIPTION FACTOR BINDING SITE	N/A	N/A	N/A	MEF2C	N/A	N/A	N/A	24194598	JASPAR	hg38	-1	chr20	37043949	37043963
OREG0938112	Homo sapiens	N/A	TRANSCRIPTION FACTOR BINDING SITE	N/A	N/A	N/A	MEF2C	N/A	N/A	N/A	24194598	JASPAR	hg18	-1	chr21	31942060	31942074
OREG0938112	Homo sapiens	N/A	TRANSCRIPTION FACTOR BINDING SITE	N/A	N/A	N/A	MEF2C	N/A	N/A	N/A	24194598	JASPAR	hg19	-1	chr21	33020189	33020203
OREG0938112	Homo sapiens	N/A	TRANSCRIPTION FACTOR BINDING SITE	N/A	N/A	N/A	MEF2C	N/A	N/A	N/A	24194598	JASPAR	hg38	-1	chr21	31647876	31647890
OREG0938113	Homo sapiens	N/A	TRANSCRIPTION FACTOR BINDING SITE	N/A	N/A	N/A	MEF2C	N/A	N/A	N/A	24194598	JASPAR	hg18	1	chr22	16642216	16642230
OREG0938113	Homo sapiens	N/A	TRANSCRIPTION FACTOR BINDING SITE	N/A	N/A	N/A	MEF2C	N/A	N/A	N/A	24194598	JASPAR	hg19	1	chr22	18262216	18262230
OREG0938113	Homo sapiens	N/A	TRANSCRIPTION FACTOR BINDING SITE	N/A	N/A	N/A	MEF2C	N/A	N/A	N/A	24194598	JASPAR	hg38	1	chr22	17779450	17779464
OREG0938114	Homo sapiens	N/A	TRANSCRIPTION FACTOR BINDING SITE	N/A	N/A	N/A	MEF2C	N/A	N/A	N/A	24194598	JASPAR	hg18	1	chr22	44093569	44093583
OREG0938114	Homo sapiens	N/A	TRANSCRIPTION FACTOR BINDING SITE	N/A	N/A	N/A	MEF2C	N/A	N/A	N/A	24194598	JASPAR	hg19	1	chr22	45714905	45714919
OREG0938114	Homo sapiens	N/A	TRANSCRIPTION FACTOR BINDING SITE	N/A	N/A	N/A	MEF2C	N/A	N/A	N/A	24194598	JASPAR	hg38	1	chr22	45319024	45319038
OREG0938115	Homo sapiens	N/A	TRANSCRIPTION FACTOR BINDING SITE	N/A	N/A	N/A	MEF2C	N/A	N/A	N/A	24194598	JASPAR	hg18	1	chr3	45584426	45584440
OREG0938115	Homo sapiens	N/A	TRANSCRIPTION FACTOR BINDING SITE	N/A	N/A	N/A	MEF2C	N/A	N/A	N/A	24194598	JASPAR	hg19	1	chr3	45609422	45609436
OREG0938115	Homo sapiens	N/A	TRANSCRIPTION FACTOR BINDING SITE	N/A	N/A	N/A	MEF2C	N/A	N/A	N/A	24194598	JASPAR	hg38	1	chr3	45567930	45567944
OREG0938116	Homo sapiens	N/A	TRANSCRIPTION FACTOR BINDING SITE	N/A	N/A	N/A	MEF2C	N/A	N/A	N/A	24194598	JASPAR	hg18	1	chr3	88565588	88565602
OREG0938116	Homo sapiens	N/A	TRANSCRIPTION FACTOR BINDING SITE	N/A	N/A	N/A	MEF2C	N/A	N/A	N/A	24194598	JASPAR	hg19	1	chr3	88482898	88482912
OREG0938116	Homo sapiens	N/A	TRANSCRIPTION FACTOR BINDING SITE	N/A	N/A	N/A	MEF2C	N/A	N/A	N/A	24194598	JASPAR	hg38	1	chr3	88433748	88433762
OREG0938117	Homo sapiens	N/A	TRANSCRIPTION FACTOR BINDING SITE	N/A	N/A	N/A	MEF2C	N/A	N/A	N/A	24194598	JASPAR	hg18	-1	chr3	105723590	105723604
OREG0938117	Homo sapiens	N/A	TRANSCRIPTION FACTOR BINDING SITE	N/A	N/A	N/A	MEF2C	N/A	N/A	N/A	24194598	JASPAR	hg19	-1	chr3	104240900	104240914
OREG0938117	Homo sapiens	N/A	TRANSCRIPTION FACTOR BINDING SITE	N/A	N/A	N/A	MEF2C	N/A	N/A	N/A	24194598	JASPAR	hg38	-1	chr3	104522056	104522070
OREG0938118	Homo sapiens	N/A	TRANSCRIPTION FACTOR BINDING SITE	N/A	N/A	N/A	MEF2C	N/A	N/A	N/A	24194598	JASPAR	hg18	-1	chr3	176394749	176394763
OREG0938118	Homo sapiens	N/A	TRANSCRIPTION FACTOR BINDING SITE	N/A	N/A	N/A	MEF2C	N/A	N/A	N/A	24194598	JASPAR	hg19	-1	chr3	174912055	174912069
OREG0938118	Homo sapiens	N/A	TRANSCRIPTION FACTOR BINDING SITE	N/A	N/A	N/A	MEF2C	N/A	N/A	N/A	24194598	JASPAR	hg38	-1	chr3	175194265	175194279
OREG0938119	Homo sapiens	N/A	TRANSCRIPTION FACTOR BINDING SITE	N/A	N/A	N/A	MEF2C	N/A	N/A	N/A	24194598	JASPAR	hg18	1	chr3	193242836	193242850
OREG0938119	Homo sapiens	N/A	TRANSCRIPTION FACTOR BINDING SITE	N/A	N/A	N/A	MEF2C	N/A	N/A	N/A	24194598	JASPAR	hg19	1	chr3	191760142	191760156
OREG0938119	Homo sapiens	N/A	TRANSCRIPTION FACTOR BINDING SITE	N/A	N/A	N/A	MEF2C	N/A	N/A	N/A	24194598	JASPAR	hg38	1	chr3	192042353	192042367
OREG0938120	Homo sapiens	N/A	TRANSCRIPTION FACTOR BINDING SITE	N/A	N/A	N/A	MEF2C	N/A	N/A	N/A	24194598	JASPAR	hg18	1	chr4	14393923	14393937
OREG0938120	Homo sapiens	N/A	TRANSCRIPTION FACTOR BINDING SITE	N/A	N/A	N/A	MEF2C	N/A	N/A	N/A	24194598	JASPAR	hg19	1	chr4	14784825	14784839
OREG0938120	Homo sapiens	N/A	TRANSCRIPTION FACTOR BINDING SITE	N/A	N/A	N/A	MEF2C	N/A	N/A	N/A	24194598	JASPAR	hg38	1	chr4	14783201	14783215
OREG0938121	Homo sapiens	N/A	TRANSCRIPTION FACTOR BINDING SITE	N/A	N/A	N/A	MEF2C	N/A	N/A	N/A	24194598	JASPAR	hg18	1	chr4	145543747	145543761
OREG0938121	Homo sapiens	N/A	TRANSCRIPTION FACTOR BINDING SITE	N/A	N/A	N/A	MEF2C	N/A	N/A	N/A	24194598	JASPAR	hg19	1	chr4	145324297	145324311
OREG0938121	Homo sapiens	N/A	TRANSCRIPTION FACTOR BINDING SITE	N/A	N/A	N/A	MEF2C	N/A	N/A	N/A	24194598	JASPAR	hg38	1	chr4	144403145	144403159
OREG0938122	Homo sapiens	N/A	TRANSCRIPTION FACTOR BINDING SITE	N/A	N/A	N/A	MEF2C	N/A	N/A	N/A	24194598	JASPAR	hg18	-1	chr4	171856147	171856161
OREG0938122	Homo sapiens	N/A	TRANSCRIPTION FACTOR BINDING SITE	N/A	N/A	N/A	MEF2C	N/A	N/A	N/A	24194598	JASPAR	hg19	-1	chr4	171619572	171619586
OREG0938122	Homo sapiens	N/A	TRANSCRIPTION FACTOR BINDING SITE	N/A	N/A	N/A	MEF2C	N/A	N/A	N/A	24194598	JASPAR	hg38	-1	chr4	170698421	170698435
OREG0938123	Homo sapiens	N/A	TRANSCRIPTION FACTOR BINDING SITE	N/A	N/A	N/A	MEF2C	N/A	N/A	N/A	24194598	JASPAR	hg18	-1	chr4	173213006	173213020
OREG0938123	Homo sapiens	N/A	TRANSCRIPTION FACTOR BINDING SITE	N/A	N/A	N/A	MEF2C	N/A	N/A	N/A	24194598	JASPAR	hg19	-1	chr4	172976431	172976445
OREG0938123	Homo sapiens	N/A	TRANSCRIPTION FACTOR BINDING SITE	N/A	N/A	N/A	MEF2C	N/A	N/A	N/A	24194598	JASPAR	hg38	-1	chr4	172055280	172055294
OREG0938124	Homo sapiens	N/A	TRANSCRIPTION FACTOR BINDING SITE	N/A	N/A	N/A	MEF2C	N/A	N/A	N/A	24194598	JASPAR	hg18	-1	chr4	185441567	185441581
OREG0938124	Homo sapiens	N/A	TRANSCRIPTION FACTOR BINDING SITE	N/A	N/A	N/A	MEF2C	N/A	N/A	N/A	24194598	JASPAR	hg19	-1	chr4	185204573	185204587
OREG0938124	Homo sapiens	N/A	TRANSCRIPTION FACTOR BINDING SITE	N/A	N/A	N/A	MEF2C	N/A	N/A	N/A	24194598	JASPAR	hg38	-1	chr4	184283420	184283434
OREG0938125	Homo sapiens	N/A	TRANSCRIPTION FACTOR BINDING SITE	N/A	N/A	N/A	MEF2C	N/A	N/A	N/A	24194598	JASPAR	hg18	-1	chr5	1551170	1551184
OREG0938125	Homo sapiens	N/A	TRANSCRIPTION FACTOR BINDING SITE	N/A	N/A	N/A	MEF2C	N/A	N/A	N/A	24194598	JASPAR	hg19	-1	chr5	1498170	1498184
OREG0938125	Homo sapiens	N/A	TRANSCRIPTION FACTOR BINDING SITE	N/A	N/A	N/A	MEF2C	N/A	N/A	N/A	24194598	JASPAR	hg38	-1	chr5	1498055	1498069
OREG0938126	Homo sapiens	N/A	TRANSCRIPTION FACTOR BINDING SITE	N/A	N/A	N/A	MEF2C	N/A	N/A	N/A	24194598	JASPAR	hg18	-1	chr5	43073886	43073900
OREG0938126	Homo sapiens	N/A	TRANSCRIPTION FACTOR BINDING SITE	N/A	N/A	N/A	MEF2C	N/A	N/A	N/A	24194598	JASPAR	hg19	-1	chr5	43038129	43038143
OREG0938126	Homo sapiens	N/A	TRANSCRIPTION FACTOR BINDING SITE	N/A	N/A	N/A	MEF2C	N/A	N/A	N/A	24194598	JASPAR	hg38	-1	chr5	43038027	43038041
OREG0938127	Homo sapiens	N/A	TRANSCRIPTION FACTOR BINDING SITE	N/A	N/A	N/A	MEF2C	N/A	N/A	N/A	24194598	JASPAR	hg18	-1	chr5	73892019	73892033
OREG0938127	Homo sapiens	N/A	TRANSCRIPTION FACTOR BINDING SITE	N/A	N/A	N/A	MEF2C	N/A	N/A	N/A	24194598	JASPAR	hg19	-1	chr5	73856263	73856277
OREG0938127	Homo sapiens	N/A	TRANSCRIPTION FACTOR BINDING SITE	N/A	N/A	N/A	MEF2C	N/A	N/A	N/A	24194598	JASPAR	hg38	-1	chr5	74560438	74560452
OREG0938128	Homo sapiens	N/A	TRANSCRIPTION FACTOR BINDING SITE	N/A	N/A	N/A	MEF2C	N/A	N/A	N/A	24194598	JASPAR	hg18	1	chr5	156532151	156532165
OREG0938128	Homo sapiens	N/A	TRANSCRIPTION FACTOR BINDING SITE	N/A	N/A	N/A	MEF2C	N/A	N/A	N/A	24194598	JASPAR	hg19	1	chr5	156599573	156599587
OREG0938128	Homo sapiens	N/A	TRANSCRIPTION FACTOR BINDING SITE	N/A	N/A	N/A	MEF2C	N/A	N/A	N/A	24194598	JASPAR	hg38	1	chr5	157172562	157172576
OREG0938129	Homo sapiens	N/A	TRANSCRIPTION FACTOR BINDING SITE	N/A	N/A	N/A	MEF2C	N/A	N/A	N/A	24194598	JASPAR	hg18	-1	chr6	16607362	16607376
OREG0938129	Homo sapiens	N/A	TRANSCRIPTION FACTOR BINDING SITE	N/A	N/A	N/A	MEF2C	N/A	N/A	N/A	24194598	JASPAR	hg19	-1	chr6	16499383	16499397
OREG0938129	Homo sapiens	N/A	TRANSCRIPTION FACTOR BINDING SITE	N/A	N/A	N/A	MEF2C	N/A	N/A	N/A	24194598	JASPAR	hg38	-1	chr6	16499152	16499166
OREG0938130	Homo sapiens	N/A	TRANSCRIPTION FACTOR BINDING SITE	N/A	N/A	N/A	MEF2C	N/A	N/A	N/A	24194598	JASPAR	hg18	1	chr6	26231280	26231294
OREG0938130	Homo sapiens	N/A	TRANSCRIPTION FACTOR BINDING SITE	N/A	N/A	N/A	MEF2C	N/A	N/A	N/A	24194598	JASPAR	hg19	1	chr6	26123301	26123315
OREG0938130	Homo sapiens	N/A	TRANSCRIPTION FACTOR BINDING SITE	N/A	N/A	N/A	MEF2C	N/A	N/A	N/A	24194598	JASPAR	hg38	1	chr6	26123073	26123087
OREG0938131	Homo sapiens	N/A	TRANSCRIPTION FACTOR BINDING SITE	N/A	N/A	N/A	MEF2C	N/A	N/A	N/A	24194598	JASPAR	hg18	-1	chr6	45634741	45634755
OREG0938131	Homo sapiens	N/A	TRANSCRIPTION FACTOR BINDING SITE	N/A	N/A	N/A	MEF2C	N/A	N/A	N/A	24194598	JASPAR	hg19	-1	chr6	45526763	45526777
OREG0938131	Homo sapiens	N/A	TRANSCRIPTION FACTOR BINDING SITE	N/A	N/A	N/A	MEF2C	N/A	N/A	N/A	24194598	JASPAR	hg38	-1	chr6	45559026	45559040
OREG0938132	Homo sapiens	N/A	TRANSCRIPTION FACTOR BINDING SITE	N/A	N/A	N/A	MEF2C	N/A	N/A	N/A	24194598	JASPAR	hg18	-1	chr6	64526777	64526791
OREG0938132	Homo sapiens	N/A	TRANSCRIPTION FACTOR BINDING SITE	N/A	N/A	N/A	MEF2C	N/A	N/A	N/A	24194598	JASPAR	hg19	-1	chr6	64468818	64468832
OREG0938132	Homo sapiens	N/A	TRANSCRIPTION FACTOR BINDING SITE	N/A	N/A	N/A	MEF2C	N/A	N/A	N/A	24194598	JASPAR	hg38	-1	chr6	63758925	63758939
OREG0938133	Homo sapiens	N/A	TRANSCRIPTION FACTOR BINDING SITE	N/A	N/A	N/A	MEF2C	N/A	N/A	N/A	24194598	JASPAR	hg18	-1	chr6	64526807	64526821
OREG0938133	Homo sapiens	N/A	TRANSCRIPTION FACTOR BINDING SITE	N/A	N/A	N/A	MEF2C	N/A	N/A	N/A	24194598	JASPAR	hg19	-1	chr6	64468848	64468862
OREG0938133	Homo sapiens	N/A	TRANSCRIPTION FACTOR BINDING SITE	N/A	N/A	N/A	MEF2C	N/A	N/A	N/A	24194598	JASPAR	hg38	-1	chr6	63758955	63758969
OREG0938134	Homo sapiens	N/A	TRANSCRIPTION FACTOR BINDING SITE	N/A	N/A	N/A	MEF2C	N/A	N/A	N/A	24194598	JASPAR	hg18	-1	chr6	84936992	84937006
OREG0938134	Homo sapiens	N/A	TRANSCRIPTION FACTOR BINDING SITE	N/A	N/A	N/A	MEF2C	N/A	N/A	N/A	24194598	JASPAR	hg19	-1	chr6	84880273	84880287
OREG0938134	Homo sapiens	N/A	TRANSCRIPTION FACTOR BINDING SITE	N/A	N/A	N/A	MEF2C	N/A	N/A	N/A	24194598	JASPAR	hg38	-1	chr6	84170554	84170568
OREG0938135	Homo sapiens	N/A	TRANSCRIPTION FACTOR BINDING SITE	N/A	N/A	N/A	MEF2C	N/A	N/A	N/A	24194598	JASPAR	hg18	-1	chr6	110530493	110530507
OREG0938135	Homo sapiens	N/A	TRANSCRIPTION FACTOR BINDING SITE	N/A	N/A	N/A	MEF2C	N/A	N/A	N/A	24194598	JASPAR	hg19	-1	chr6	110423800	110423814
OREG0938135	Homo sapiens	N/A	TRANSCRIPTION FACTOR BINDING SITE	N/A	N/A	N/A	MEF2C	N/A	N/A	N/A	24194598	JASPAR	hg38	-1	chr6	110102597	110102611
OREG0938136	Homo sapiens	N/A	TRANSCRIPTION FACTOR BINDING SITE	N/A	N/A	N/A	MEF2C	N/A	N/A	N/A	24194598	JASPAR	hg18	1	chr6	146172204	146172218
OREG0938136	Homo sapiens	N/A	TRANSCRIPTION FACTOR BINDING SITE	N/A	N/A	N/A	MEF2C	N/A	N/A	N/A	24194598	JASPAR	hg19	1	chr6	146130511	146130525
OREG0938136	Homo sapiens	N/A	TRANSCRIPTION FACTOR BINDING SITE	N/A	N/A	N/A	MEF2C	N/A	N/A	N/A	24194598	JASPAR	hg38	1	chr6	145809375	145809389
OREG0938137	Homo sapiens	N/A	TRANSCRIPTION FACTOR BINDING SITE	N/A	N/A	N/A	MEF2C	N/A	N/A	N/A	24194598	JASPAR	hg18	-1	chr7	41211901	41211915
OREG0938137	Homo sapiens	N/A	TRANSCRIPTION FACTOR BINDING SITE	N/A	N/A	N/A	MEF2C	N/A	N/A	N/A	24194598	JASPAR	hg19	-1	chr7	41245376	41245390
OREG0938137	Homo sapiens	N/A	TRANSCRIPTION FACTOR BINDING SITE	N/A	N/A	N/A	MEF2C	N/A	N/A	N/A	24194598	JASPAR	hg38	-1	chr7	41205778	41205792
OREG0938138	Homo sapiens	N/A	TRANSCRIPTION FACTOR BINDING SITE	N/A	N/A	N/A	MEF2C	N/A	N/A	N/A	24194598	JASPAR	hg18	1	chr7	44264190	44264204
OREG0938138	Homo sapiens	N/A	TRANSCRIPTION FACTOR BINDING SITE	N/A	N/A	N/A	MEF2C	N/A	N/A	N/A	24194598	JASPAR	hg19	1	chr7	44297665	44297679
OREG0938138	Homo sapiens	N/A	TRANSCRIPTION FACTOR BINDING SITE	N/A	N/A	N/A	MEF2C	N/A	N/A	N/A	24194598	JASPAR	hg38	1	chr7	44258066	44258080
OREG0938139	Homo sapiens	N/A	TRANSCRIPTION FACTOR BINDING SITE	N/A	N/A	N/A	MEF2C	N/A	N/A	N/A	24194598	JASPAR	hg18	1	chr7	46239812	46239826
OREG0938139	Homo sapiens	N/A	TRANSCRIPTION FACTOR BINDING SITE	N/A	N/A	N/A	MEF2C	N/A	N/A	N/A	24194598	JASPAR	hg19	1	chr7	46273287	46273301
OREG0938139	Homo sapiens	N/A	TRANSCRIPTION FACTOR BINDING SITE	N/A	N/A	N/A	MEF2C	N/A	N/A	N/A	24194598	JASPAR	hg38	1	chr7	46233689	46233703
OREG0938140	Homo sapiens	N/A	TRANSCRIPTION FACTOR BINDING SITE	N/A	N/A	N/A	MEF2C	N/A	N/A	N/A	24194598	JASPAR	hg18	-1	chr7	88497208	88497222
OREG0938140	Homo sapiens	N/A	TRANSCRIPTION FACTOR BINDING SITE	N/A	N/A	N/A	MEF2C	N/A	N/A	N/A	24194598	JASPAR	hg19	-1	chr7	88659272	88659286
OREG0938140	Homo sapiens	N/A	TRANSCRIPTION FACTOR BINDING SITE	N/A	N/A	N/A	MEF2C	N/A	N/A	N/A	24194598	JASPAR	hg38	-1	chr7	89029958	89029972
OREG0938141	Homo sapiens	N/A	TRANSCRIPTION FACTOR BINDING SITE	N/A	N/A	N/A	MEF2C	N/A	N/A	N/A	24194598	JASPAR	hg18	1	chr7	101735734	101735748
OREG0938141	Homo sapiens	N/A	TRANSCRIPTION FACTOR BINDING SITE	N/A	N/A	N/A	MEF2C	N/A	N/A	N/A	24194598	JASPAR	hg19	1	chr7	101949014	101949028
OREG0938141	Homo sapiens	N/A	TRANSCRIPTION FACTOR BINDING SITE	N/A	N/A	N/A	MEF2C	N/A	N/A	N/A	24194598	JASPAR	hg38	1	chr7	102305730	102305744
OREG0938142	Homo sapiens	N/A	TRANSCRIPTION FACTOR BINDING SITE	N/A	N/A	N/A	MEF2C	N/A	N/A	N/A	24194598	JASPAR	hg18	-1	chr8	96171252	96171266
OREG0938142	Homo sapiens	N/A	TRANSCRIPTION FACTOR BINDING SITE	N/A	N/A	N/A	MEF2C	N/A	N/A	N/A	24194598	JASPAR	hg19	-1	chr8	96102076	96102090
OREG0938142	Homo sapiens	N/A	TRANSCRIPTION FACTOR BINDING SITE	N/A	N/A	N/A	MEF2C	N/A	N/A	N/A	24194598	JASPAR	hg38	-1	chr8	95089848	95089862
OREG0938143	Homo sapiens	N/A	TRANSCRIPTION FACTOR BINDING SITE	N/A	N/A	N/A	MEF2C	N/A	N/A	N/A	24194598	JASPAR	hg18	-1	chr8	116266935	116266949
OREG0938143	Homo sapiens	N/A	TRANSCRIPTION FACTOR BINDING SITE	N/A	N/A	N/A	MEF2C	N/A	N/A	N/A	24194598	JASPAR	hg19	-1	chr8	116197759	116197773
OREG0938143	Homo sapiens	N/A	TRANSCRIPTION FACTOR BINDING SITE	N/A	N/A	N/A	MEF2C	N/A	N/A	N/A	24194598	JASPAR	hg38	-1	chr8	115185530	115185544
OREG0938144	Homo sapiens	N/A	TRANSCRIPTION FACTOR BINDING SITE	N/A	N/A	N/A	MEF2C	N/A	N/A	N/A	24194598	JASPAR	hg18	1	chr8	137152623	137152637
OREG0938144	Homo sapiens	N/A	TRANSCRIPTION FACTOR BINDING SITE	N/A	N/A	N/A	MEF2C	N/A	N/A	N/A	24194598	JASPAR	hg19	1	chr8	137083441	137083455
OREG0938144	Homo sapiens	N/A	TRANSCRIPTION FACTOR BINDING SITE	N/A	N/A	N/A	MEF2C	N/A	N/A	N/A	24194598	JASPAR	hg38	1	chr8	136071198	136071212
OREG0938145	Homo sapiens	N/A	TRANSCRIPTION FACTOR BINDING SITE	N/A	N/A	N/A	MEF2C	N/A	N/A	N/A	24194598	JASPAR	hg18	1	chr9	96608811	96608825
OREG0938145	Homo sapiens	N/A	TRANSCRIPTION FACTOR BINDING SITE	N/A	N/A	N/A	MEF2C	N/A	N/A	N/A	24194598	JASPAR	hg19	1	chr9	97568990	97569004
OREG0938145	Homo sapiens	N/A	TRANSCRIPTION FACTOR BINDING SITE	N/A	N/A	N/A	MEF2C	N/A	N/A	N/A	24194598	JASPAR	hg38	1	chr9	94806708	94806722
OREG0938146	Homo sapiens	N/A	TRANSCRIPTION FACTOR BINDING SITE	N/A	N/A	N/A	MEF2C	N/A	N/A	N/A	24194598	JASPAR	hg18	1	chr9	97526733	97526747
OREG0938146	Homo sapiens	N/A	TRANSCRIPTION FACTOR BINDING SITE	N/A	N/A	N/A	MEF2C	N/A	N/A	N/A	24194598	JASPAR	hg19	1	chr9	98486912	98486926
OREG0938146	Homo sapiens	N/A	TRANSCRIPTION FACTOR BINDING SITE	N/A	N/A	N/A	MEF2C	N/A	N/A	N/A	24194598	JASPAR	hg38	1	chr9	95724630	95724644
OREG0938147	Homo sapiens	N/A	TRANSCRIPTION FACTOR BINDING SITE	N/A	N/A	N/A	MEF2C	N/A	N/A	N/A	24194598	JASPAR	hg18	-1	chr9	101886332	101886346
OREG0938147	Homo sapiens	N/A	TRANSCRIPTION FACTOR BINDING SITE	N/A	N/A	N/A	MEF2C	N/A	N/A	N/A	24194598	JASPAR	hg19	-1	chr9	102846511	102846525
OREG0938147	Homo sapiens	N/A	TRANSCRIPTION FACTOR BINDING SITE	N/A	N/A	N/A	MEF2C	N/A	N/A	N/A	24194598	JASPAR	hg38	-1	chr9	100084229	100084243
OREG0938148	Homo sapiens	N/A	TRANSCRIPTION FACTOR BINDING SITE	N/A	N/A	N/A	MEF2C	N/A	N/A	N/A	24194598	JASPAR	hg18	1	chr9	135413258	135413272
OREG0938148	Homo sapiens	N/A	TRANSCRIPTION FACTOR BINDING SITE	N/A	N/A	N/A	MEF2C	N/A	N/A	N/A	24194598	JASPAR	hg19	1	chr9	136423437	136423451
OREG0938148	Homo sapiens	N/A	TRANSCRIPTION FACTOR BINDING SITE	N/A	N/A	N/A	MEF2C	N/A	N/A	N/A	24194598	JASPAR	hg38	1	chr9	133558315	133558329
OREG0938149	Homo sapiens	N/A	TRANSCRIPTION FACTOR BINDING SITE	N/A	N/A	N/A	MEF2C	N/A	N/A	N/A	24194598	JASPAR	hg18	-1	chrX	13671047	13671061
OREG0938149	Homo sapiens	N/A	TRANSCRIPTION FACTOR BINDING SITE	N/A	N/A	N/A	MEF2C	N/A	N/A	N/A	24194598	JASPAR	hg19	-1	chrX	13761126	13761140
OREG0938149	Homo sapiens	N/A	TRANSCRIPTION FACTOR BINDING SITE	N/A	N/A	N/A	MEF2C	N/A	N/A	N/A	24194598	JASPAR	hg38	-1	chrX	13743007	13743021
OREG0938150	Homo sapiens	N/A	TRANSCRIPTION FACTOR BINDING SITE	N/A	N/A	N/A	MEF2C	N/A	N/A	N/A	24194598	JASPAR	hg18	1	chrX	19671629	19671643
OREG0938150	Homo sapiens	N/A	TRANSCRIPTION FACTOR BINDING SITE	N/A	N/A	N/A	MEF2C	N/A	N/A	N/A	24194598	JASPAR	hg19	1	chrX	19761708	19761722
OREG0938150	Homo sapiens	N/A	TRANSCRIPTION FACTOR BINDING SITE	N/A	N/A	N/A	MEF2C	N/A	N/A	N/A	24194598	JASPAR	hg38	1	chrX	19743590	19743604
OREG0938151	Homo sapiens	N/A	TRANSCRIPTION FACTOR BINDING SITE	N/A	N/A	N/A	MEF2C	N/A	N/A	N/A	24194598	JASPAR	hg18	-1	chrX	120122651	120122665
OREG0938151	Homo sapiens	N/A	TRANSCRIPTION FACTOR BINDING SITE	N/A	N/A	N/A	MEF2C	N/A	N/A	N/A	24194598	JASPAR	hg19	-1	chrX	120294970	120294984
OREG0938151	Homo sapiens	N/A	TRANSCRIPTION FACTOR BINDING SITE	N/A	N/A	N/A	MEF2C	N/A	N/A	N/A	24194598	JASPAR	hg38	-1	chrX	121161116	121161130
OREG0938152	Homo sapiens	N/A	TRANSCRIPTION FACTOR BINDING SITE	N/A	N/A	N/A	MEF2C	N/A	N/A	N/A	24194598	JASPAR	hg18	1	chr1	152030317	152030331
OREG0938152	Homo sapiens	N/A	TRANSCRIPTION FACTOR BINDING SITE	N/A	N/A	N/A	MEF2C	N/A	N/A	N/A	24194598	JASPAR	hg19	1	chr1	153763693	153763707
OREG0938152	Homo sapiens	N/A	TRANSCRIPTION FACTOR BINDING SITE	N/A	N/A	N/A	MEF2C	N/A	N/A	N/A	24194598	JASPAR	hg38	1	chr1	153791217	153791231
OREG0938153	Homo sapiens	N/A	TRANSCRIPTION FACTOR BINDING SITE	N/A	N/A	N/A	MEF2C	N/A	N/A	N/A	24194598	JASPAR	hg18	-1	chr1	179367331	179367345
OREG0938153	Homo sapiens	N/A	TRANSCRIPTION FACTOR BINDING SITE	N/A	N/A	N/A	MEF2C	N/A	N/A	N/A	24194598	JASPAR	hg19	-1	chr1	181100708	181100722
OREG0938153	Homo sapiens	N/A	TRANSCRIPTION FACTOR BINDING SITE	N/A	N/A	N/A	MEF2C	N/A	N/A	N/A	24194598	JASPAR	hg38	-1	chr1	181131572	181131586
OREG0938154	Homo sapiens	N/A	TRANSCRIPTION FACTOR BINDING SITE	N/A	N/A	N/A	MEF2C	N/A	N/A	N/A	24194598	JASPAR	hg18	1	chr1	204048969	204048983
OREG0938154	Homo sapiens	N/A	TRANSCRIPTION FACTOR BINDING SITE	N/A	N/A	N/A	MEF2C	N/A	N/A	N/A	24194598	JASPAR	hg19	1	chr1	205782346	205782360
OREG0938154	Homo sapiens	N/A	TRANSCRIPTION FACTOR BINDING SITE	N/A	N/A	N/A	MEF2C	N/A	N/A	N/A	24194598	JASPAR	hg38	1	chr1	205813218	205813232
OREG0938155	Homo sapiens	N/A	TRANSCRIPTION FACTOR BINDING SITE	N/A	N/A	N/A	MEF2C	N/A	N/A	N/A	24194598	JASPAR	hg18	-1	chr1	232814866	232814880
OREG0938155	Homo sapiens	N/A	TRANSCRIPTION FACTOR BINDING SITE	N/A	N/A	N/A	MEF2C	N/A	N/A	N/A	24194598	JASPAR	hg19	-1	chr1	234748243	234748257
OREG0938155	Homo sapiens	N/A	TRANSCRIPTION FACTOR BINDING SITE	N/A	N/A	N/A	MEF2C	N/A	N/A	N/A	24194598	JASPAR	hg38	-1	chr1	234612497	234612511
OREG0938156	Homo sapiens	N/A	TRANSCRIPTION FACTOR BINDING SITE	N/A	N/A	N/A	MEF2C	N/A	N/A	N/A	24194598	JASPAR	hg18	1	chr1	245121216	245121230
OREG0938156	Homo sapiens	N/A	TRANSCRIPTION FACTOR BINDING SITE	N/A	N/A	N/A	MEF2C	N/A	N/A	N/A	24194598	JASPAR	hg19	1	chr1	247054593	247054607
OREG0938156	Homo sapiens	N/A	TRANSCRIPTION FACTOR BINDING SITE	N/A	N/A	N/A	MEF2C	N/A	N/A	N/A	24194598	JASPAR	hg38	1	chr1	246891291	246891305
OREG0938157	Homo sapiens	N/A	TRANSCRIPTION FACTOR BINDING SITE	N/A	N/A	N/A	MEF2C	N/A	N/A	N/A	24194598	JASPAR	hg18	-1	chr1	246668878	246668892
OREG0938157	Homo sapiens	N/A	TRANSCRIPTION FACTOR BINDING SITE	N/A	N/A	N/A	MEF2C	N/A	N/A	N/A	24194598	JASPAR	hg19	-1	chr1	248602255	248602269
OREG0938157	Homo sapiens	N/A	TRANSCRIPTION FACTOR BINDING SITE	N/A	N/A	N/A	MEF2C	N/A	N/A	N/A	24194598	JASPAR	hg38	-1	chr1	248438954	248438968
OREG0938158	Homo sapiens	N/A	TRANSCRIPTION FACTOR BINDING SITE	N/A	N/A	N/A	MEF2C	N/A	N/A	N/A	24194598	JASPAR	hg18	-1	chr10	11724761	11724775
OREG0938158	Homo sapiens	N/A	TRANSCRIPTION FACTOR BINDING SITE	N/A	N/A	N/A	MEF2C	N/A	N/A	N/A	24194598	JASPAR	hg19	-1	chr10	11684755	11684769
OREG0938158	Homo sapiens	N/A	TRANSCRIPTION FACTOR BINDING SITE	N/A	N/A	N/A	MEF2C	N/A	N/A	N/A	24194598	JASPAR	hg38	-1	chr10	11642756	11642770
OREG0938159	Homo sapiens	N/A	TRANSCRIPTION FACTOR BINDING SITE	N/A	N/A	N/A	MEF2C	N/A	N/A	N/A	24194598	JASPAR	hg18	-1	chr10	60423370	60423384
OREG0938159	Homo sapiens	N/A	TRANSCRIPTION FACTOR BINDING SITE	N/A	N/A	N/A	MEF2C	N/A	N/A	N/A	24194598	JASPAR	hg19	-1	chr10	60753364	60753378
OREG0938159	Homo sapiens	N/A	TRANSCRIPTION FACTOR BINDING SITE	N/A	N/A	N/A	MEF2C	N/A	N/A	N/A	24194598	JASPAR	hg38	-1	chr10	58993604	58993618
OREG0938160	Homo sapiens	N/A	TRANSCRIPTION FACTOR BINDING SITE	N/A	N/A	N/A	MEF2C	N/A	N/A	N/A	24194598	JASPAR	hg18	-1	chr10	90135810	90135824
OREG0938160	Homo sapiens	N/A	TRANSCRIPTION FACTOR BINDING SITE	N/A	N/A	N/A	MEF2C	N/A	N/A	N/A	24194598	JASPAR	hg19	-1	chr10	90145830	90145844
OREG0938160	Homo sapiens	N/A	TRANSCRIPTION FACTOR BINDING SITE	N/A	N/A	N/A	MEF2C	N/A	N/A	N/A	24194598	JASPAR	hg38	-1	chr10	88386073	88386087
OREG0938161	Homo sapiens	N/A	TRANSCRIPTION FACTOR BINDING SITE	N/A	N/A	N/A	MEF2C	N/A	N/A	N/A	24194598	JASPAR	hg18	1	chr10	95232214	95232228
OREG0938161	Homo sapiens	N/A	TRANSCRIPTION FACTOR BINDING SITE	N/A	N/A	N/A	MEF2C	N/A	N/A	N/A	24194598	JASPAR	hg19	1	chr10	95242224	95242238
OREG0938161	Homo sapiens	N/A	TRANSCRIPTION FACTOR BINDING SITE	N/A	N/A	N/A	MEF2C	N/A	N/A	N/A	24194598	JASPAR	hg38	1	chr10	93482467	93482481
OREG0938162	Homo sapiens	N/A	TRANSCRIPTION FACTOR BINDING SITE	N/A	N/A	N/A	MEF2C	N/A	N/A	N/A	24194598	JASPAR	hg18	-1	chr11	66132448	66132462
OREG0938162	Homo sapiens	N/A	TRANSCRIPTION FACTOR BINDING SITE	N/A	N/A	N/A	MEF2C	N/A	N/A	N/A	24194598	JASPAR	hg19	-1	chr11	66375872	66375886
OREG0938162	Homo sapiens	N/A	TRANSCRIPTION FACTOR BINDING SITE	N/A	N/A	N/A	MEF2C	N/A	N/A	N/A	24194598	JASPAR	hg38	-1	chr11	66608401	66608415
OREG0938163	Homo sapiens	N/A	TRANSCRIPTION FACTOR BINDING SITE	N/A	N/A	N/A	MEF2C	N/A	N/A	N/A	24194598	JASPAR	hg18	1	chr12	12245637	12245651
OREG0938163	Homo sapiens	N/A	TRANSCRIPTION FACTOR BINDING SITE	N/A	N/A	N/A	MEF2C	N/A	N/A	N/A	24194598	JASPAR	hg19	1	chr12	12354370	12354384
OREG0938163	Homo sapiens	N/A	TRANSCRIPTION FACTOR BINDING SITE	N/A	N/A	N/A	MEF2C	N/A	N/A	N/A	24194598	JASPAR	hg38	1	chr12	12201436	12201450
OREG0938164	Homo sapiens	N/A	TRANSCRIPTION FACTOR BINDING SITE	N/A	N/A	N/A	MEF2C	N/A	N/A	N/A	24194598	JASPAR	hg18	1	chr12	14406848	14406862
OREG0938164	Homo sapiens	N/A	TRANSCRIPTION FACTOR BINDING SITE	N/A	N/A	N/A	MEF2C	N/A	N/A	N/A	24194598	JASPAR	hg19	1	chr12	14515581	14515595
OREG0938164	Homo sapiens	N/A	TRANSCRIPTION FACTOR BINDING SITE	N/A	N/A	N/A	MEF2C	N/A	N/A	N/A	24194598	JASPAR	hg38	1	chr12	14362647	14362661
OREG0938165	Homo sapiens	N/A	TRANSCRIPTION FACTOR BINDING SITE	N/A	N/A	N/A	MEF2C	N/A	N/A	N/A	24194598	JASPAR	hg18	1	chr12	37455757	37455771
OREG0938165	Homo sapiens	N/A	TRANSCRIPTION FACTOR BINDING SITE	N/A	N/A	N/A	MEF2C	N/A	N/A	N/A	24194598	JASPAR	hg19	1	chr12	39169490	39169504
OREG0938165	Homo sapiens	N/A	TRANSCRIPTION FACTOR BINDING SITE	N/A	N/A	N/A	MEF2C	N/A	N/A	N/A	24194598	JASPAR	hg38	1	chr12	38775688	38775702
OREG0938166	Homo sapiens	N/A	TRANSCRIPTION FACTOR BINDING SITE	N/A	N/A	N/A	MEF2C	N/A	N/A	N/A	24194598	JASPAR	hg18	-1	chr12	39241835	39241849
OREG0938166	Homo sapiens	N/A	TRANSCRIPTION FACTOR BINDING SITE	N/A	N/A	N/A	MEF2C	N/A	N/A	N/A	24194598	JASPAR	hg19	-1	chr12	40955568	40955582
OREG0938166	Homo sapiens	N/A	TRANSCRIPTION FACTOR BINDING SITE	N/A	N/A	N/A	MEF2C	N/A	N/A	N/A	24194598	JASPAR	hg38	-1	chr12	40561766	40561780
OREG0938167	Homo sapiens	N/A	TRANSCRIPTION FACTOR BINDING SITE	N/A	N/A	N/A	MEF2C	N/A	N/A	N/A	24194598	JASPAR	hg18	1	chr12	41102011	41102025
OREG0938167	Homo sapiens	N/A	TRANSCRIPTION FACTOR BINDING SITE	N/A	N/A	N/A	MEF2C	N/A	N/A	N/A	24194598	JASPAR	hg19	1	chr12	42815744	42815758
OREG0938167	Homo sapiens	N/A	TRANSCRIPTION FACTOR BINDING SITE	N/A	N/A	N/A	MEF2C	N/A	N/A	N/A	24194598	JASPAR	hg38	1	chr12	42421942	42421956
OREG0938168	Homo sapiens	N/A	TRANSCRIPTION FACTOR BINDING SITE	N/A	N/A	N/A	MEF2C	N/A	N/A	N/A	24194598	JASPAR	hg18	1	chr12	53321798	53321812
OREG0938168	Homo sapiens	N/A	TRANSCRIPTION FACTOR BINDING SITE	N/A	N/A	N/A	MEF2C	N/A	N/A	N/A	24194598	JASPAR	hg19	1	chr12	55035531	55035545
OREG0938168	Homo sapiens	N/A	TRANSCRIPTION FACTOR BINDING SITE	N/A	N/A	N/A	MEF2C	N/A	N/A	N/A	24194598	JASPAR	hg38	1	chr12	54641747	54641761
OREG0938169	Homo sapiens	N/A	TRANSCRIPTION FACTOR BINDING SITE	N/A	N/A	N/A	MEF2C	N/A	N/A	N/A	24194598	JASPAR	hg18	-1	chr12	116088423	116088437
OREG0938169	Homo sapiens	N/A	TRANSCRIPTION FACTOR BINDING SITE	N/A	N/A	N/A	MEF2C	N/A	N/A	N/A	24194598	JASPAR	hg19	-1	chr12	117604040	117604054
OREG0938169	Homo sapiens	N/A	TRANSCRIPTION FACTOR BINDING SITE	N/A	N/A	N/A	MEF2C	N/A	N/A	N/A	24194598	JASPAR	hg38	-1	chr12	117166235	117166249
OREG0938170	Homo sapiens	N/A	TRANSCRIPTION FACTOR BINDING SITE	N/A	N/A	N/A	MEF2C	N/A	N/A	N/A	24194598	JASPAR	hg18	1	chr12	116177801	116177815
OREG0938170	Homo sapiens	N/A	TRANSCRIPTION FACTOR BINDING SITE	N/A	N/A	N/A	MEF2C	N/A	N/A	N/A	24194598	JASPAR	hg19	1	chr12	117693418	117693432
OREG0938170	Homo sapiens	N/A	TRANSCRIPTION FACTOR BINDING SITE	N/A	N/A	N/A	MEF2C	N/A	N/A	N/A	24194598	JASPAR	hg38	1	chr12	117255613	117255627
OREG0938171	Homo sapiens	N/A	TRANSCRIPTION FACTOR BINDING SITE	N/A	N/A	N/A	MEF2C	N/A	N/A	N/A	24194598	JASPAR	hg18	-1	chr13	24416354	24416368
OREG0938171	Homo sapiens	N/A	TRANSCRIPTION FACTOR BINDING SITE	N/A	N/A	N/A	MEF2C	N/A	N/A	N/A	24194598	JASPAR	hg19	-1	chr13	25518354	25518368
OREG0938171	Homo sapiens	N/A	TRANSCRIPTION FACTOR BINDING SITE	N/A	N/A	N/A	MEF2C	N/A	N/A	N/A	24194598	JASPAR	hg38	-1	chr13	24944216	24944230
OREG0938172	Homo sapiens	N/A	TRANSCRIPTION FACTOR BINDING SITE	N/A	N/A	N/A	MEF2C	N/A	N/A	N/A	24194598	JASPAR	hg18	1	chr13	61996520	61996534
OREG0938172	Homo sapiens	N/A	TRANSCRIPTION FACTOR BINDING SITE	N/A	N/A	N/A	MEF2C	N/A	N/A	N/A	24194598	JASPAR	hg19	1	chr13	63098519	63098533
OREG0938172	Homo sapiens	N/A	TRANSCRIPTION FACTOR BINDING SITE	N/A	N/A	N/A	MEF2C	N/A	N/A	N/A	24194598	JASPAR	hg38	1	chr13	62524386	62524400
OREG0938173	Homo sapiens	N/A	TRANSCRIPTION FACTOR BINDING SITE	N/A	N/A	N/A	MEF2C	N/A	N/A	N/A	24194598	JASPAR	hg18	1	chr13	68007717	68007731
OREG0938173	Homo sapiens	N/A	TRANSCRIPTION FACTOR BINDING SITE	N/A	N/A	N/A	MEF2C	N/A	N/A	N/A	24194598	JASPAR	hg19	1	chr13	69109716	69109730
OREG0938173	Homo sapiens	N/A	TRANSCRIPTION FACTOR BINDING SITE	N/A	N/A	N/A	MEF2C	N/A	N/A	N/A	24194598	JASPAR	hg38	1	chr13	68535584	68535598
OREG0938174	Homo sapiens	N/A	TRANSCRIPTION FACTOR BINDING SITE	N/A	N/A	N/A	MEF2C	N/A	N/A	N/A	24194598	JASPAR	hg18	1	chr13	73535253	73535267
OREG0938174	Homo sapiens	N/A	TRANSCRIPTION FACTOR BINDING SITE	N/A	N/A	N/A	MEF2C	N/A	N/A	N/A	24194598	JASPAR	hg19	1	chr13	74637252	74637266
OREG0938174	Homo sapiens	N/A	TRANSCRIPTION FACTOR BINDING SITE	N/A	N/A	N/A	MEF2C	N/A	N/A	N/A	24194598	JASPAR	hg38	1	chr13	74063115	74063129
OREG0938175	Homo sapiens	N/A	TRANSCRIPTION FACTOR BINDING SITE	N/A	N/A	N/A	MEF2C	N/A	N/A	N/A	24194598	JASPAR	hg18	1	chr13	74984513	74984527
OREG0938175	Homo sapiens	N/A	TRANSCRIPTION FACTOR BINDING SITE	N/A	N/A	N/A	MEF2C	N/A	N/A	N/A	24194598	JASPAR	hg19	1	chr13	76086512	76086526
OREG0938175	Homo sapiens	N/A	TRANSCRIPTION FACTOR BINDING SITE	N/A	N/A	N/A	MEF2C	N/A	N/A	N/A	24194598	JASPAR	hg38	1	chr13	75512376	75512390
OREG0938176	Homo sapiens	N/A	TRANSCRIPTION FACTOR BINDING SITE	N/A	N/A	N/A	MEF2C	N/A	N/A	N/A	24194598	JASPAR	hg18	1	chr14	101527629	101527643
OREG0938176	Homo sapiens	N/A	TRANSCRIPTION FACTOR BINDING SITE	N/A	N/A	N/A	MEF2C	N/A	N/A	N/A	24194598	JASPAR	hg19	1	chr14	102457876	102457890
OREG0938176	Homo sapiens	N/A	TRANSCRIPTION FACTOR BINDING SITE	N/A	N/A	N/A	MEF2C	N/A	N/A	N/A	24194598	JASPAR	hg38	1	chr14	101991539	101991553
OREG0938177	Homo sapiens	N/A	TRANSCRIPTION FACTOR BINDING SITE	N/A	N/A	N/A	MEF2C	N/A	N/A	N/A	24194598	JASPAR	hg18	1	chr15	32729741	32729755
OREG0938177	Homo sapiens	N/A	TRANSCRIPTION FACTOR BINDING SITE	N/A	N/A	N/A	MEF2C	N/A	N/A	N/A	24194598	JASPAR	hg19	1	chr15	34942449	34942463
OREG0938177	Homo sapiens	N/A	TRANSCRIPTION FACTOR BINDING SITE	N/A	N/A	N/A	MEF2C	N/A	N/A	N/A	24194598	JASPAR	hg38	1	chr15	34650248	34650262
OREG0938178	Homo sapiens	N/A	TRANSCRIPTION FACTOR BINDING SITE	N/A	N/A	N/A	MEF2C	N/A	N/A	N/A	24194598	JASPAR	hg18	1	chr15	67748540	67748554
OREG0938178	Homo sapiens	N/A	TRANSCRIPTION FACTOR BINDING SITE	N/A	N/A	N/A	MEF2C	N/A	N/A	N/A	24194598	JASPAR	hg19	1	chr15	69961486	69961500
OREG0938178	Homo sapiens	N/A	TRANSCRIPTION FACTOR BINDING SITE	N/A	N/A	N/A	MEF2C	N/A	N/A	N/A	24194598	JASPAR	hg38	1	chr15	69669147	69669161
OREG0938179	Homo sapiens	N/A	TRANSCRIPTION FACTOR BINDING SITE	N/A	N/A	N/A	MEF2C	N/A	N/A	N/A	24194598	JASPAR	hg18	1	chr15	89460689	89460703
OREG0938179	Homo sapiens	N/A	TRANSCRIPTION FACTOR BINDING SITE	N/A	N/A	N/A	MEF2C	N/A	N/A	N/A	24194598	JASPAR	hg19	1	chr15	91659685	91659699
OREG0938179	Homo sapiens	N/A	TRANSCRIPTION FACTOR BINDING SITE	N/A	N/A	N/A	MEF2C	N/A	N/A	N/A	24194598	JASPAR	hg38	1	chr15	91116455	91116469
OREG0938180	Homo sapiens	N/A	TRANSCRIPTION FACTOR BINDING SITE	N/A	N/A	N/A	MEF2C	N/A	N/A	N/A	24194598	JASPAR	hg18	1	chr16	11576965	11576979
OREG0938180	Homo sapiens	N/A	TRANSCRIPTION FACTOR BINDING SITE	N/A	N/A	N/A	MEF2C	N/A	N/A	N/A	24194598	JASPAR	hg19	1	chr16	11669464	11669478
OREG0938180	Homo sapiens	N/A	TRANSCRIPTION FACTOR BINDING SITE	N/A	N/A	N/A	MEF2C	N/A	N/A	N/A	24194598	JASPAR	hg38	1	chr16	11575608	11575622
OREG0938181	Homo sapiens	N/A	TRANSCRIPTION FACTOR BINDING SITE	N/A	N/A	N/A	MEF2C	N/A	N/A	N/A	24194598	JASPAR	hg18	-1	chr16	11683621	11683635
OREG0938181	Homo sapiens	N/A	TRANSCRIPTION FACTOR BINDING SITE	N/A	N/A	N/A	MEF2C	N/A	N/A	N/A	24194598	JASPAR	hg19	-1	chr16	11776120	11776134
OREG0938181	Homo sapiens	N/A	TRANSCRIPTION FACTOR BINDING SITE	N/A	N/A	N/A	MEF2C	N/A	N/A	N/A	24194598	JASPAR	hg38	-1	chr16	11682264	11682278
OREG0938182	Homo sapiens	N/A	TRANSCRIPTION FACTOR BINDING SITE	N/A	N/A	N/A	MEF2C	N/A	N/A	N/A	24194598	JASPAR	hg18	-1	chr16	17461702	17461716
OREG0938182	Homo sapiens	N/A	TRANSCRIPTION FACTOR BINDING SITE	N/A	N/A	N/A	MEF2C	N/A	N/A	N/A	24194598	JASPAR	hg19	-1	chr16	17554201	17554215
OREG0938182	Homo sapiens	N/A	TRANSCRIPTION FACTOR BINDING SITE	N/A	N/A	N/A	MEF2C	N/A	N/A	N/A	24194598	JASPAR	hg38	-1	chr16	17460344	17460358
OREG0938183	Homo sapiens	N/A	TRANSCRIPTION FACTOR BINDING SITE	N/A	N/A	N/A	MEF2C	N/A	N/A	N/A	24194598	JASPAR	hg18	1	chr16	55217160	55217174
OREG0938183	Homo sapiens	N/A	TRANSCRIPTION FACTOR BINDING SITE	N/A	N/A	N/A	MEF2C	N/A	N/A	N/A	24194598	JASPAR	hg19	1	chr16	56659659	56659673
OREG0938183	Homo sapiens	N/A	TRANSCRIPTION FACTOR BINDING SITE	N/A	N/A	N/A	MEF2C	N/A	N/A	N/A	24194598	JASPAR	hg38	1	chr16	56625747	56625761
OREG0938184	Homo sapiens	N/A	TRANSCRIPTION FACTOR BINDING SITE	N/A	N/A	N/A	MEF2C	N/A	N/A	N/A	24194598	JASPAR	hg18	-1	chr16	80389787	80389801
OREG0938184	Homo sapiens	N/A	TRANSCRIPTION FACTOR BINDING SITE	N/A	N/A	N/A	MEF2C	N/A	N/A	N/A	24194598	JASPAR	hg19	-1	chr16	81832286	81832300
OREG0938184	Homo sapiens	N/A	TRANSCRIPTION FACTOR BINDING SITE	N/A	N/A	N/A	MEF2C	N/A	N/A	N/A	24194598	JASPAR	hg38	-1	chr16	81798681	81798695
OREG0938185	Homo sapiens	N/A	TRANSCRIPTION FACTOR BINDING SITE	N/A	N/A	N/A	MEF2C	N/A	N/A	N/A	24194598	JASPAR	hg18	1	chr17	1031660	1031674
OREG0938185	Homo sapiens	N/A	TRANSCRIPTION FACTOR BINDING SITE	N/A	N/A	N/A	MEF2C	N/A	N/A	N/A	24194598	JASPAR	hg19	1	chr17	1084910	1084924
OREG0938185	Homo sapiens	N/A	TRANSCRIPTION FACTOR BINDING SITE	N/A	N/A	N/A	MEF2C	N/A	N/A	N/A	24194598	JASPAR	hg38	1	chr17	1181616	1181630
OREG0938186	Homo sapiens	N/A	TRANSCRIPTION FACTOR BINDING SITE	N/A	N/A	N/A	MEF2C	N/A	N/A	N/A	24194598	JASPAR	hg18	1	chr17	5456458	5456472
OREG0938186	Homo sapiens	N/A	TRANSCRIPTION FACTOR BINDING SITE	N/A	N/A	N/A	MEF2C	N/A	N/A	N/A	24194598	JASPAR	hg19	1	chr17	5515734	5515748
OREG0938186	Homo sapiens	N/A	TRANSCRIPTION FACTOR BINDING SITE	N/A	N/A	N/A	MEF2C	N/A	N/A	N/A	24194598	JASPAR	hg38	1	chr17	5612414	5612428
OREG0938187	Homo sapiens	N/A	TRANSCRIPTION FACTOR BINDING SITE	N/A	N/A	N/A	MEF2C	N/A	N/A	N/A	24194598	JASPAR	hg18	-1	chr17	52219577	52219591
OREG0938187	Homo sapiens	N/A	TRANSCRIPTION FACTOR BINDING SITE	N/A	N/A	N/A	MEF2C	N/A	N/A	N/A	24194598	JASPAR	hg19	-1	chr17	54864578	54864592
OREG0938187	Homo sapiens	N/A	TRANSCRIPTION FACTOR BINDING SITE	N/A	N/A	N/A	MEF2C	N/A	N/A	N/A	24194598	JASPAR	hg38	-1	chr17	56787217	56787231
OREG0938188	Homo sapiens	N/A	TRANSCRIPTION FACTOR BINDING SITE	N/A	N/A	N/A	MEF2C	N/A	N/A	N/A	24194598	JASPAR	hg18	1	chr17	62858184	62858198
OREG0938188	Homo sapiens	N/A	TRANSCRIPTION FACTOR BINDING SITE	N/A	N/A	N/A	MEF2C	N/A	N/A	N/A	24194598	JASPAR	hg19	1	chr17	65427722	65427736
OREG0938188	Homo sapiens	N/A	TRANSCRIPTION FACTOR BINDING SITE	N/A	N/A	N/A	MEF2C	N/A	N/A	N/A	24194598	JASPAR	hg38	1	chr17	67431606	67431620
OREG0938189	Homo sapiens	N/A	TRANSCRIPTION FACTOR BINDING SITE	N/A	N/A	N/A	MEF2C	N/A	N/A	N/A	24194598	JASPAR	hg18	-1	chr17	66495991	66496005
OREG0938189	Homo sapiens	N/A	TRANSCRIPTION FACTOR BINDING SITE	N/A	N/A	N/A	MEF2C	N/A	N/A	N/A	24194598	JASPAR	hg19	-1	chr17	68984396	68984410
OREG0938189	Homo sapiens	N/A	TRANSCRIPTION FACTOR BINDING SITE	N/A	N/A	N/A	MEF2C	N/A	N/A	N/A	24194598	JASPAR	hg38	-1	chr17	70988255	70988269
OREG0938190	Homo sapiens	N/A	TRANSCRIPTION FACTOR BINDING SITE	N/A	N/A	N/A	MEF2C	N/A	N/A	N/A	24194598	JASPAR	hg18	-1	chr18	42545546	42545560
OREG0938190	Homo sapiens	N/A	TRANSCRIPTION FACTOR BINDING SITE	N/A	N/A	N/A	MEF2C	N/A	N/A	N/A	24194598	JASPAR	hg19	-1	chr18	44291548	44291562
OREG0938190	Homo sapiens	N/A	TRANSCRIPTION FACTOR BINDING SITE	N/A	N/A	N/A	MEF2C	N/A	N/A	N/A	24194598	JASPAR	hg38	-1	chr18	46711585	46711599
OREG0938191	Homo sapiens	N/A	TRANSCRIPTION FACTOR BINDING SITE	N/A	N/A	N/A	MEF2C	N/A	N/A	N/A	24194598	JASPAR	hg18	-1	chr2	81939829	81939843
OREG0938191	Homo sapiens	N/A	TRANSCRIPTION FACTOR BINDING SITE	N/A	N/A	N/A	MEF2C	N/A	N/A	N/A	24194598	JASPAR	hg19	-1	chr2	82086318	82086332
OREG0938191	Homo sapiens	N/A	TRANSCRIPTION FACTOR BINDING SITE	N/A	N/A	N/A	MEF2C	N/A	N/A	N/A	24194598	JASPAR	hg38	-1	chr2	81859194	81859208
OREG0938192	Homo sapiens	N/A	TRANSCRIPTION FACTOR BINDING SITE	N/A	N/A	N/A	MEF2C	N/A	N/A	N/A	24194598	JASPAR	hg18	-1	chr2	108577981	108577995
OREG0938192	Homo sapiens	N/A	TRANSCRIPTION FACTOR BINDING SITE	N/A	N/A	N/A	MEF2C	N/A	N/A	N/A	24194598	JASPAR	hg19	-1	chr2	109211549	109211563
OREG0938192	Homo sapiens	N/A	TRANSCRIPTION FACTOR BINDING SITE	N/A	N/A	N/A	MEF2C	N/A	N/A	N/A	24194598	JASPAR	hg38	-1	chr2	108595093	108595107
OREG0938193	Homo sapiens	N/A	TRANSCRIPTION FACTOR BINDING SITE	N/A	N/A	N/A	MEF2C	N/A	N/A	N/A	24194598	JASPAR	hg18	-1	chr2	181650244	181650258
OREG0938193	Homo sapiens	N/A	TRANSCRIPTION FACTOR BINDING SITE	N/A	N/A	N/A	MEF2C	N/A	N/A	N/A	24194598	JASPAR	hg19	-1	chr2	181941999	181942013
OREG0938193	Homo sapiens	N/A	TRANSCRIPTION FACTOR BINDING SITE	N/A	N/A	N/A	MEF2C	N/A	N/A	N/A	24194598	JASPAR	hg38	-1	chr2	181077272	181077286
OREG0938194	Homo sapiens	N/A	TRANSCRIPTION FACTOR BINDING SITE	N/A	N/A	N/A	MEF2C	N/A	N/A	N/A	24194598	JASPAR	hg18	-1	chr20	9639979	9639993
OREG0938194	Homo sapiens	N/A	TRANSCRIPTION FACTOR BINDING SITE	N/A	N/A	N/A	MEF2C	N/A	N/A	N/A	24194598	JASPAR	hg19	-1	chr20	9691979	9691993
OREG0938194	Homo sapiens	N/A	TRANSCRIPTION FACTOR BINDING SITE	N/A	N/A	N/A	MEF2C	N/A	N/A	N/A	24194598	JASPAR	hg38	-1	chr20	9711331	9711345
OREG0938195	Homo sapiens	N/A	TRANSCRIPTION FACTOR BINDING SITE	N/A	N/A	N/A	MEF2C	N/A	N/A	N/A	24194598	JASPAR	hg18	1	chr20	34194378	34194392
OREG0938195	Homo sapiens	N/A	TRANSCRIPTION FACTOR BINDING SITE	N/A	N/A	N/A	MEF2C	N/A	N/A	N/A	24194598	JASPAR	hg19	1	chr20	34730964	34730978
OREG0938195	Homo sapiens	N/A	TRANSCRIPTION FACTOR BINDING SITE	N/A	N/A	N/A	MEF2C	N/A	N/A	N/A	24194598	JASPAR	hg38	1	chr20	36143042	36143056
OREG0938196	Homo sapiens	N/A	TRANSCRIPTION FACTOR BINDING SITE	N/A	N/A	N/A	MEF2C	N/A	N/A	N/A	24194598	JASPAR	hg18	1	chr20	34937079	34937093
OREG0938196	Homo sapiens	N/A	TRANSCRIPTION FACTOR BINDING SITE	N/A	N/A	N/A	MEF2C	N/A	N/A	N/A	24194598	JASPAR	hg19	1	chr20	35503665	35503679
OREG0938196	Homo sapiens	N/A	TRANSCRIPTION FACTOR BINDING SITE	N/A	N/A	N/A	MEF2C	N/A	N/A	N/A	24194598	JASPAR	hg38	1	chr20	36875262	36875276
OREG0938197	Homo sapiens	N/A	TRANSCRIPTION FACTOR BINDING SITE	N/A	N/A	N/A	MEF2C	N/A	N/A	N/A	24194598	JASPAR	hg18	-1	chr20	36872132	36872146
OREG0938197	Homo sapiens	N/A	TRANSCRIPTION FACTOR BINDING SITE	N/A	N/A	N/A	MEF2C	N/A	N/A	N/A	24194598	JASPAR	hg19	-1	chr20	37438718	37438732
OREG0938197	Homo sapiens	N/A	TRANSCRIPTION FACTOR BINDING SITE	N/A	N/A	N/A	MEF2C	N/A	N/A	N/A	24194598	JASPAR	hg38	-1	chr20	38810075	38810089
OREG0938198	Homo sapiens	N/A	TRANSCRIPTION FACTOR BINDING SITE	N/A	N/A	N/A	MEF2C	N/A	N/A	N/A	24194598	JASPAR	hg18	-1	chr20	37861861	37861875
OREG0938198	Homo sapiens	N/A	TRANSCRIPTION FACTOR BINDING SITE	N/A	N/A	N/A	MEF2C	N/A	N/A	N/A	24194598	JASPAR	hg19	-1	chr20	38428447	38428461
OREG0938198	Homo sapiens	N/A	TRANSCRIPTION FACTOR BINDING SITE	N/A	N/A	N/A	MEF2C	N/A	N/A	N/A	24194598	JASPAR	hg38	-1	chr20	39799805	39799819
OREG0938199	Homo sapiens	N/A	TRANSCRIPTION FACTOR BINDING SITE	N/A	N/A	N/A	MEF2C	N/A	N/A	N/A	24194598	JASPAR	hg18	-1	chr21	34341253	34341267
OREG0938199	Homo sapiens	N/A	TRANSCRIPTION FACTOR BINDING SITE	N/A	N/A	N/A	MEF2C	N/A	N/A	N/A	24194598	JASPAR	hg19	-1	chr21	35419383	35419397
OREG0938199	Homo sapiens	N/A	TRANSCRIPTION FACTOR BINDING SITE	N/A	N/A	N/A	MEF2C	N/A	N/A	N/A	24194598	JASPAR	hg38	-1	chr21	34047083	34047097
OREG0938200	Homo sapiens	N/A	TRANSCRIPTION FACTOR BINDING SITE	N/A	N/A	N/A	MEF2C	N/A	N/A	N/A	24194598	JASPAR	hg18	1	chr22	38796864	38796878
OREG0938200	Homo sapiens	N/A	TRANSCRIPTION FACTOR BINDING SITE	N/A	N/A	N/A	MEF2C	N/A	N/A	N/A	24194598	JASPAR	hg19	1	chr22	40466918	40466932
OREG0938200	Homo sapiens	N/A	TRANSCRIPTION FACTOR BINDING SITE	N/A	N/A	N/A	MEF2C	N/A	N/A	N/A	24194598	JASPAR	hg38	1	chr22	40070914	40070928
OREG0938201	Homo sapiens	N/A	TRANSCRIPTION FACTOR BINDING SITE	N/A	N/A	N/A	MEF2C	N/A	N/A	N/A	24194598	JASPAR	hg18	1	chr3	16434584	16434598
OREG0938201	Homo sapiens	N/A	TRANSCRIPTION FACTOR BINDING SITE	N/A	N/A	N/A	MEF2C	N/A	N/A	N/A	24194598	JASPAR	hg19	1	chr3	16459580	16459594
OREG0938201	Homo sapiens	N/A	TRANSCRIPTION FACTOR BINDING SITE	N/A	N/A	N/A	MEF2C	N/A	N/A	N/A	24194598	JASPAR	hg38	1	chr3	16418073	16418087
OREG0938202	Homo sapiens	N/A	TRANSCRIPTION FACTOR BINDING SITE	N/A	N/A	N/A	MEF2C	N/A	N/A	N/A	24194598	JASPAR	hg18	1	chr3	60613818	60613832
OREG0938202	Homo sapiens	N/A	TRANSCRIPTION FACTOR BINDING SITE	N/A	N/A	N/A	MEF2C	N/A	N/A	N/A	24194598	JASPAR	hg19	1	chr3	60638778	60638792
OREG0938202	Homo sapiens	N/A	TRANSCRIPTION FACTOR BINDING SITE	N/A	N/A	N/A	MEF2C	N/A	N/A	N/A	24194598	JASPAR	hg38	1	chr3	60653045	60653059
OREG0938203	Homo sapiens	N/A	TRANSCRIPTION FACTOR BINDING SITE	N/A	N/A	N/A	MEF2C	N/A	N/A	N/A	24194598	JASPAR	hg18	-1	chr3	134693392	134693406
OREG0938203	Homo sapiens	N/A	TRANSCRIPTION FACTOR BINDING SITE	N/A	N/A	N/A	MEF2C	N/A	N/A	N/A	24194598	JASPAR	hg19	-1	chr3	133210702	133210716
OREG0938203	Homo sapiens	N/A	TRANSCRIPTION FACTOR BINDING SITE	N/A	N/A	N/A	MEF2C	N/A	N/A	N/A	24194598	JASPAR	hg38	-1	chr3	133491858	133491872
OREG0938204	Homo sapiens	N/A	TRANSCRIPTION FACTOR BINDING SITE	N/A	N/A	N/A	MEF2C	N/A	N/A	N/A	24194598	JASPAR	hg18	-1	chr3	162549415	162549429
OREG0938204	Homo sapiens	N/A	TRANSCRIPTION FACTOR BINDING SITE	N/A	N/A	N/A	MEF2C	N/A	N/A	N/A	24194598	JASPAR	hg19	-1	chr3	161066721	161066735
OREG0938204	Homo sapiens	N/A	TRANSCRIPTION FACTOR BINDING SITE	N/A	N/A	N/A	MEF2C	N/A	N/A	N/A	24194598	JASPAR	hg38	-1	chr3	161348933	161348947
OREG0938205	Homo sapiens	N/A	TRANSCRIPTION FACTOR BINDING SITE	N/A	N/A	N/A	MEF2C	N/A	N/A	N/A	24194598	JASPAR	hg18	1	chr3	196746189	196746203
OREG0938205	Homo sapiens	N/A	TRANSCRIPTION FACTOR BINDING SITE	N/A	N/A	N/A	MEF2C	N/A	N/A	N/A	24194598	JASPAR	hg19	1	chr3	195264900	195264914
OREG0938205	Homo sapiens	N/A	TRANSCRIPTION FACTOR BINDING SITE	N/A	N/A	N/A	MEF2C	N/A	N/A	N/A	24194598	JASPAR	hg38	1	chr3	195538077	195538091
OREG0938206	Homo sapiens	N/A	TRANSCRIPTION FACTOR BINDING SITE	N/A	N/A	N/A	MEF2C	N/A	N/A	N/A	24194598	JASPAR	hg18	-1	chr4	37806992	37807006
OREG0938206	Homo sapiens	N/A	TRANSCRIPTION FACTOR BINDING SITE	N/A	N/A	N/A	MEF2C	N/A	N/A	N/A	24194598	JASPAR	hg19	-1	chr4	38130597	38130611
OREG0938206	Homo sapiens	N/A	TRANSCRIPTION FACTOR BINDING SITE	N/A	N/A	N/A	MEF2C	N/A	N/A	N/A	24194598	JASPAR	hg38	-1	chr4	38128976	38128990
OREG0938207	Homo sapiens	N/A	TRANSCRIPTION FACTOR BINDING SITE	N/A	N/A	N/A	MEF2C	N/A	N/A	N/A	24194598	JASPAR	hg18	1	chr4	47196615	47196629
OREG0938207	Homo sapiens	N/A	TRANSCRIPTION FACTOR BINDING SITE	N/A	N/A	N/A	MEF2C	N/A	N/A	N/A	24194598	JASPAR	hg19	1	chr4	47501858	47501872
OREG0938207	Homo sapiens	N/A	TRANSCRIPTION FACTOR BINDING SITE	N/A	N/A	N/A	MEF2C	N/A	N/A	N/A	24194598	JASPAR	hg38	1	chr4	47499841	47499855
OREG0938208	Homo sapiens	N/A	TRANSCRIPTION FACTOR BINDING SITE	N/A	N/A	N/A	MEF2C	N/A	N/A	N/A	24194598	JASPAR	hg18	1	chr4	85172678	85172692
OREG0938208	Homo sapiens	N/A	TRANSCRIPTION FACTOR BINDING SITE	N/A	N/A	N/A	MEF2C	N/A	N/A	N/A	24194598	JASPAR	hg19	1	chr4	84953654	84953668
OREG0938208	Homo sapiens	N/A	TRANSCRIPTION FACTOR BINDING SITE	N/A	N/A	N/A	MEF2C	N/A	N/A	N/A	24194598	JASPAR	hg38	1	chr4	84032501	84032515
OREG0938209	Homo sapiens	N/A	TRANSCRIPTION FACTOR BINDING SITE	N/A	N/A	N/A	MEF2C	N/A	N/A	N/A	24194598	JASPAR	hg18	-1	chr4	146323072	146323086
OREG0938209	Homo sapiens	N/A	TRANSCRIPTION FACTOR BINDING SITE	N/A	N/A	N/A	MEF2C	N/A	N/A	N/A	24194598	JASPAR	hg19	-1	chr4	146103622	146103636
OREG0938209	Homo sapiens	N/A	TRANSCRIPTION FACTOR BINDING SITE	N/A	N/A	N/A	MEF2C	N/A	N/A	N/A	24194598	JASPAR	hg38	-1	chr4	145182470	145182484
OREG0938210	Homo sapiens	N/A	TRANSCRIPTION FACTOR BINDING SITE	N/A	N/A	N/A	MEF2C	N/A	N/A	N/A	24194598	JASPAR	hg18	-1	chr4	148687850	148687864
OREG0938210	Homo sapiens	N/A	TRANSCRIPTION FACTOR BINDING SITE	N/A	N/A	N/A	MEF2C	N/A	N/A	N/A	24194598	JASPAR	hg19	-1	chr4	148468400	148468414
OREG0938210	Homo sapiens	N/A	TRANSCRIPTION FACTOR BINDING SITE	N/A	N/A	N/A	MEF2C	N/A	N/A	N/A	24194598	JASPAR	hg38	-1	chr4	147547248	147547262
OREG0938211	Homo sapiens	N/A	TRANSCRIPTION FACTOR BINDING SITE	N/A	N/A	N/A	MEF2C	N/A	N/A	N/A	24194598	JASPAR	hg18	1	chr4	164732270	164732284
OREG0938211	Homo sapiens	N/A	TRANSCRIPTION FACTOR BINDING SITE	N/A	N/A	N/A	MEF2C	N/A	N/A	N/A	24194598	JASPAR	hg19	1	chr4	164512820	164512834
OREG0938211	Homo sapiens	N/A	TRANSCRIPTION FACTOR BINDING SITE	N/A	N/A	N/A	MEF2C	N/A	N/A	N/A	24194598	JASPAR	hg38	1	chr4	163591668	163591682
OREG0938212	Homo sapiens	N/A	TRANSCRIPTION FACTOR BINDING SITE	N/A	N/A	N/A	MEF2C	N/A	N/A	N/A	24194598	JASPAR	hg18	1	chr5	96258389	96258403
OREG0938212	Homo sapiens	N/A	TRANSCRIPTION FACTOR BINDING SITE	N/A	N/A	N/A	MEF2C	N/A	N/A	N/A	24194598	JASPAR	hg19	1	chr5	96232633	96232647
OREG0938212	Homo sapiens	N/A	TRANSCRIPTION FACTOR BINDING SITE	N/A	N/A	N/A	MEF2C	N/A	N/A	N/A	24194598	JASPAR	hg38	1	chr5	96896929	96896943
OREG0938213	Homo sapiens	N/A	TRANSCRIPTION FACTOR BINDING SITE	N/A	N/A	N/A	MEF2C	N/A	N/A	N/A	24194598	JASPAR	hg18	1	chr5	138090667	138090681
OREG0938213	Homo sapiens	N/A	TRANSCRIPTION FACTOR BINDING SITE	N/A	N/A	N/A	MEF2C	N/A	N/A	N/A	24194598	JASPAR	hg19	1	chr5	138062768	138062782
OREG0938213	Homo sapiens	N/A	TRANSCRIPTION FACTOR BINDING SITE	N/A	N/A	N/A	MEF2C	N/A	N/A	N/A	24194598	JASPAR	hg38	1	chr5	138727079	138727093
OREG0938214	Homo sapiens	N/A	TRANSCRIPTION FACTOR BINDING SITE	N/A	N/A	N/A	MEF2C	N/A	N/A	N/A	24194598	JASPAR	hg18	1	chr5	159580291	159580305
OREG0938214	Homo sapiens	N/A	TRANSCRIPTION FACTOR BINDING SITE	N/A	N/A	N/A	MEF2C	N/A	N/A	N/A	24194598	JASPAR	hg19	1	chr5	159647713	159647727
OREG0938214	Homo sapiens	N/A	TRANSCRIPTION FACTOR BINDING SITE	N/A	N/A	N/A	MEF2C	N/A	N/A	N/A	24194598	JASPAR	hg38	1	chr5	160220706	160220720
OREG0938215	Homo sapiens	N/A	TRANSCRIPTION FACTOR BINDING SITE	N/A	N/A	N/A	MEF2C	N/A	N/A	N/A	24194598	JASPAR	hg18	-1	chr6	2024374	2024388
OREG0938215	Homo sapiens	N/A	TRANSCRIPTION FACTOR BINDING SITE	N/A	N/A	N/A	MEF2C	N/A	N/A	N/A	24194598	JASPAR	hg19	-1	chr6	2079375	2079389
OREG0938215	Homo sapiens	N/A	TRANSCRIPTION FACTOR BINDING SITE	N/A	N/A	N/A	MEF2C	N/A	N/A	N/A	24194598	JASPAR	hg38	-1	chr6	2079141	2079155
OREG0938216	Homo sapiens	N/A	TRANSCRIPTION FACTOR BINDING SITE	N/A	N/A	N/A	MEF2C	N/A	N/A	N/A	24194598	JASPAR	hg18	1	chr6	15517232	15517246
OREG0938216	Homo sapiens	N/A	TRANSCRIPTION FACTOR BINDING SITE	N/A	N/A	N/A	MEF2C	N/A	N/A	N/A	24194598	JASPAR	hg19	1	chr6	15409253	15409267
OREG0938216	Homo sapiens	N/A	TRANSCRIPTION FACTOR BINDING SITE	N/A	N/A	N/A	MEF2C	N/A	N/A	N/A	24194598	JASPAR	hg38	1	chr6	15409022	15409036
OREG0938217	Homo sapiens	N/A	TRANSCRIPTION FACTOR BINDING SITE	N/A	N/A	N/A	MEF2C	N/A	N/A	N/A	24194598	JASPAR	hg18	-1	chr6	76502548	76502562
OREG0938217	Homo sapiens	N/A	TRANSCRIPTION FACTOR BINDING SITE	N/A	N/A	N/A	MEF2C	N/A	N/A	N/A	24194598	JASPAR	hg19	-1	chr6	76445828	76445842
OREG0938217	Homo sapiens	N/A	TRANSCRIPTION FACTOR BINDING SITE	N/A	N/A	N/A	MEF2C	N/A	N/A	N/A	24194598	JASPAR	hg38	-1	chr6	75736112	75736126
OREG0938218	Homo sapiens	N/A	TRANSCRIPTION FACTOR BINDING SITE	N/A	N/A	N/A	MEF2C	N/A	N/A	N/A	24194598	JASPAR	hg18	1	chr6	154624968	154624982
OREG0938218	Homo sapiens	N/A	TRANSCRIPTION FACTOR BINDING SITE	N/A	N/A	N/A	MEF2C	N/A	N/A	N/A	24194598	JASPAR	hg19	1	chr6	154583276	154583290
OREG0938218	Homo sapiens	N/A	TRANSCRIPTION FACTOR BINDING SITE	N/A	N/A	N/A	MEF2C	N/A	N/A	N/A	24194598	JASPAR	hg38	1	chr6	154262142	154262156
OREG0938219	Homo sapiens	N/A	TRANSCRIPTION FACTOR BINDING SITE	N/A	N/A	N/A	MEF2C	N/A	N/A	N/A	24194598	JASPAR	hg18	1	chr6	161885039	161885053
OREG0938219	Homo sapiens	N/A	TRANSCRIPTION FACTOR BINDING SITE	N/A	N/A	N/A	MEF2C	N/A	N/A	N/A	24194598	JASPAR	hg19	1	chr6	161965049	161965063
OREG0938219	Homo sapiens	N/A	TRANSCRIPTION FACTOR BINDING SITE	N/A	N/A	N/A	MEF2C	N/A	N/A	N/A	24194598	JASPAR	hg38	1	chr6	161544017	161544031
OREG0938220	Homo sapiens	N/A	TRANSCRIPTION FACTOR BINDING SITE	N/A	N/A	N/A	MEF2C	N/A	N/A	N/A	24194598	JASPAR	hg18	1	chr7	24785279	24785293
OREG0938220	Homo sapiens	N/A	TRANSCRIPTION FACTOR BINDING SITE	N/A	N/A	N/A	MEF2C	N/A	N/A	N/A	24194598	JASPAR	hg19	1	chr7	24818754	24818768
OREG0938220	Homo sapiens	N/A	TRANSCRIPTION FACTOR BINDING SITE	N/A	N/A	N/A	MEF2C	N/A	N/A	N/A	24194598	JASPAR	hg38	1	chr7	24779135	24779149
OREG0938221	Homo sapiens	N/A	TRANSCRIPTION FACTOR BINDING SITE	N/A	N/A	N/A	MEF2C	N/A	N/A	N/A	24194598	JASPAR	hg18	1	chr7	43598007	43598021
OREG0938221	Homo sapiens	N/A	TRANSCRIPTION FACTOR BINDING SITE	N/A	N/A	N/A	MEF2C	N/A	N/A	N/A	24194598	JASPAR	hg19	1	chr7	43631482	43631496
OREG0938221	Homo sapiens	N/A	TRANSCRIPTION FACTOR BINDING SITE	N/A	N/A	N/A	MEF2C	N/A	N/A	N/A	24194598	JASPAR	hg38	1	chr7	43591883	43591897
OREG0938222	Homo sapiens	N/A	TRANSCRIPTION FACTOR BINDING SITE	N/A	N/A	N/A	MEF2C	N/A	N/A	N/A	24194598	JASPAR	hg18	-1	chr7	50284186	50284200
OREG0938222	Homo sapiens	N/A	TRANSCRIPTION FACTOR BINDING SITE	N/A	N/A	N/A	MEF2C	N/A	N/A	N/A	24194598	JASPAR	hg19	-1	chr7	50313640	50313654
OREG0938222	Homo sapiens	N/A	TRANSCRIPTION FACTOR BINDING SITE	N/A	N/A	N/A	MEF2C	N/A	N/A	N/A	24194598	JASPAR	hg38	-1	chr7	50274044	50274058
OREG0938223	Homo sapiens	N/A	TRANSCRIPTION FACTOR BINDING SITE	N/A	N/A	N/A	MEF2C	N/A	N/A	N/A	24194598	JASPAR	hg18	1	chr7	117208299	117208313
OREG0938223	Homo sapiens	N/A	TRANSCRIPTION FACTOR BINDING SITE	N/A	N/A	N/A	MEF2C	N/A	N/A	N/A	24194598	JASPAR	hg19	1	chr7	117421063	117421077
OREG0938223	Homo sapiens	N/A	TRANSCRIPTION FACTOR BINDING SITE	N/A	N/A	N/A	MEF2C	N/A	N/A	N/A	24194598	JASPAR	hg38	1	chr7	117781009	117781023
OREG0938224	Homo sapiens	N/A	TRANSCRIPTION FACTOR BINDING SITE	N/A	N/A	N/A	MEF2C	N/A	N/A	N/A	24194598	JASPAR	hg18	1	chr8	24281002	24281016
OREG0938224	Homo sapiens	N/A	TRANSCRIPTION FACTOR BINDING SITE	N/A	N/A	N/A	MEF2C	N/A	N/A	N/A	24194598	JASPAR	hg19	1	chr8	24225057	24225071
OREG0938224	Homo sapiens	N/A	TRANSCRIPTION FACTOR BINDING SITE	N/A	N/A	N/A	MEF2C	N/A	N/A	N/A	24194598	JASPAR	hg38	1	chr8	24367544	24367558
OREG0938225	Homo sapiens	N/A	TRANSCRIPTION FACTOR BINDING SITE	N/A	N/A	N/A	MEF2C	N/A	N/A	N/A	24194598	JASPAR	hg18	-1	chr8	26019208	26019222
OREG0938225	Homo sapiens	N/A	TRANSCRIPTION FACTOR BINDING SITE	N/A	N/A	N/A	MEF2C	N/A	N/A	N/A	24194598	JASPAR	hg19	-1	chr8	25963291	25963305
OREG0938225	Homo sapiens	N/A	TRANSCRIPTION FACTOR BINDING SITE	N/A	N/A	N/A	MEF2C	N/A	N/A	N/A	24194598	JASPAR	hg38	-1	chr8	26105775	26105789
OREG0938226	Homo sapiens	N/A	TRANSCRIPTION FACTOR BINDING SITE	N/A	N/A	N/A	MEF2C	N/A	N/A	N/A	24194598	JASPAR	hg18	-1	chr8	37866810	37866824
OREG0938226	Homo sapiens	N/A	TRANSCRIPTION FACTOR BINDING SITE	N/A	N/A	N/A	MEF2C	N/A	N/A	N/A	24194598	JASPAR	hg19	-1	chr8	37747652	37747666
OREG0938226	Homo sapiens	N/A	TRANSCRIPTION FACTOR BINDING SITE	N/A	N/A	N/A	MEF2C	N/A	N/A	N/A	24194598	JASPAR	hg38	-1	chr8	37890134	37890148
OREG0938227	Homo sapiens	N/A	TRANSCRIPTION FACTOR BINDING SITE	N/A	N/A	N/A	MEF2C	N/A	N/A	N/A	24194598	JASPAR	hg18	1	chr8	71388157	71388171
OREG0938227	Homo sapiens	N/A	TRANSCRIPTION FACTOR BINDING SITE	N/A	N/A	N/A	MEF2C	N/A	N/A	N/A	24194598	JASPAR	hg19	1	chr8	71225603	71225617
OREG0938227	Homo sapiens	N/A	TRANSCRIPTION FACTOR BINDING SITE	N/A	N/A	N/A	MEF2C	N/A	N/A	N/A	24194598	JASPAR	hg38	1	chr8	70313368	70313382
OREG0938228	Homo sapiens	N/A	TRANSCRIPTION FACTOR BINDING SITE	N/A	N/A	N/A	MEF2C	N/A	N/A	N/A	24194598	JASPAR	hg18	1	chr8	134580047	134580061
OREG0938228	Homo sapiens	N/A	TRANSCRIPTION FACTOR BINDING SITE	N/A	N/A	N/A	MEF2C	N/A	N/A	N/A	24194598	JASPAR	hg19	1	chr8	134510865	134510879
OREG0938228	Homo sapiens	N/A	TRANSCRIPTION FACTOR BINDING SITE	N/A	N/A	N/A	MEF2C	N/A	N/A	N/A	24194598	JASPAR	hg38	1	chr8	133498622	133498636
OREG0938229	Homo sapiens	N/A	TRANSCRIPTION FACTOR BINDING SITE	N/A	N/A	N/A	MEF2C	N/A	N/A	N/A	24194598	JASPAR	hg18	-1	chrX	32377140	32377154
OREG0938229	Homo sapiens	N/A	TRANSCRIPTION FACTOR BINDING SITE	N/A	N/A	N/A	MEF2C	N/A	N/A	N/A	24194598	JASPAR	hg19	-1	chrX	32467219	32467233
OREG0938229	Homo sapiens	N/A	TRANSCRIPTION FACTOR BINDING SITE	N/A	N/A	N/A	MEF2C	N/A	N/A	N/A	24194598	JASPAR	hg38	-1	chrX	32449102	32449116
OREG0938230	Homo sapiens	N/A	TRANSCRIPTION FACTOR BINDING SITE	N/A	N/A	N/A	MEF2C	N/A	N/A	N/A	24194598	JASPAR	hg18	-1	chr1	16212019	16212033
OREG0938230	Homo sapiens	N/A	TRANSCRIPTION FACTOR BINDING SITE	N/A	N/A	N/A	MEF2C	N/A	N/A	N/A	24194598	JASPAR	hg19	-1	chr1	16339432	16339446
OREG0938230	Homo sapiens	N/A	TRANSCRIPTION FACTOR BINDING SITE	N/A	N/A	N/A	MEF2C	N/A	N/A	N/A	24194598	JASPAR	hg38	-1	chr1	16012937	16012951
OREG0938231	Homo sapiens	N/A	TRANSCRIPTION FACTOR BINDING SITE	N/A	N/A	N/A	MEF2C	N/A	N/A	N/A	24194598	JASPAR	hg18	1	chr1	23790763	23790777
OREG0938231	Homo sapiens	N/A	TRANSCRIPTION FACTOR BINDING SITE	N/A	N/A	N/A	MEF2C	N/A	N/A	N/A	24194598	JASPAR	hg19	1	chr1	23918176	23918190
OREG0938231	Homo sapiens	N/A	TRANSCRIPTION FACTOR BINDING SITE	N/A	N/A	N/A	MEF2C	N/A	N/A	N/A	24194598	JASPAR	hg38	1	chr1	23591686	23591700
OREG0938232	Homo sapiens	N/A	TRANSCRIPTION FACTOR BINDING SITE	N/A	N/A	N/A	MEF2C	N/A	N/A	N/A	24194598	JASPAR	hg18	-1	chr1	120006459	120006473
OREG0938232	Homo sapiens	N/A	TRANSCRIPTION FACTOR BINDING SITE	N/A	N/A	N/A	MEF2C	N/A	N/A	N/A	24194598	JASPAR	hg19	-1	chr1	120204936	120204950
OREG0938232	Homo sapiens	N/A	TRANSCRIPTION FACTOR BINDING SITE	N/A	N/A	N/A	MEF2C	N/A	N/A	N/A	24194598	JASPAR	hg38	-1	chr1	119662313	119662327
OREG0938233	Homo sapiens	N/A	TRANSCRIPTION FACTOR BINDING SITE	N/A	N/A	N/A	MEF2C	N/A	N/A	N/A	24194598	JASPAR	hg18	-1	chr1	170417673	170417687
OREG0938233	Homo sapiens	N/A	TRANSCRIPTION FACTOR BINDING SITE	N/A	N/A	N/A	MEF2C	N/A	N/A	N/A	24194598	JASPAR	hg19	-1	chr1	172151050	172151064
OREG0938233	Homo sapiens	N/A	TRANSCRIPTION FACTOR BINDING SITE	N/A	N/A	N/A	MEF2C	N/A	N/A	N/A	24194598	JASPAR	hg38	-1	chr1	172181910	172181924
OREG0938234	Homo sapiens	N/A	TRANSCRIPTION FACTOR BINDING SITE	N/A	N/A	N/A	MEF2C	N/A	N/A	N/A	24194598	JASPAR	hg18	1	chr1	171520986	171521000
OREG0938234	Homo sapiens	N/A	TRANSCRIPTION FACTOR BINDING SITE	N/A	N/A	N/A	MEF2C	N/A	N/A	N/A	24194598	JASPAR	hg19	1	chr1	173254363	173254377
OREG0938234	Homo sapiens	N/A	TRANSCRIPTION FACTOR BINDING SITE	N/A	N/A	N/A	MEF2C	N/A	N/A	N/A	24194598	JASPAR	hg38	1	chr1	173285224	173285238
OREG0938235	Homo sapiens	N/A	TRANSCRIPTION FACTOR BINDING SITE	N/A	N/A	N/A	MEF2C	N/A	N/A	N/A	24194598	JASPAR	hg18	-1	chr1	172962643	172962657
OREG0938235	Homo sapiens	N/A	TRANSCRIPTION FACTOR BINDING SITE	N/A	N/A	N/A	MEF2C	N/A	N/A	N/A	24194598	JASPAR	hg19	-1	chr1	174696020	174696034
OREG0938235	Homo sapiens	N/A	TRANSCRIPTION FACTOR BINDING SITE	N/A	N/A	N/A	MEF2C	N/A	N/A	N/A	24194598	JASPAR	hg38	-1	chr1	174726882	174726896
OREG0938236	Homo sapiens	N/A	TRANSCRIPTION FACTOR BINDING SITE	N/A	N/A	N/A	MEF2C	N/A	N/A	N/A	24194598	JASPAR	hg18	-1	chr1	183395910	183395924
OREG0938236	Homo sapiens	N/A	TRANSCRIPTION FACTOR BINDING SITE	N/A	N/A	N/A	MEF2C	N/A	N/A	N/A	24194598	JASPAR	hg19	-1	chr1	185129287	185129301
OREG0938236	Homo sapiens	N/A	TRANSCRIPTION FACTOR BINDING SITE	N/A	N/A	N/A	MEF2C	N/A	N/A	N/A	24194598	JASPAR	hg38	-1	chr1	185160155	185160169
OREG0938237	Homo sapiens	N/A	TRANSCRIPTION FACTOR BINDING SITE	N/A	N/A	N/A	MEF2C	N/A	N/A	N/A	24194598	JASPAR	hg18	-1	chr1	217461140	217461154
OREG0938237	Homo sapiens	N/A	TRANSCRIPTION FACTOR BINDING SITE	N/A	N/A	N/A	MEF2C	N/A	N/A	N/A	24194598	JASPAR	hg19	-1	chr1	219394517	219394531
OREG0938237	Homo sapiens	N/A	TRANSCRIPTION FACTOR BINDING SITE	N/A	N/A	N/A	MEF2C	N/A	N/A	N/A	24194598	JASPAR	hg38	-1	chr1	219221175	219221189
OREG0938238	Homo sapiens	N/A	TRANSCRIPTION FACTOR BINDING SITE	N/A	N/A	N/A	MEF2C	N/A	N/A	N/A	24194598	JASPAR	hg18	1	chr10	5986404	5986418
OREG0938238	Homo sapiens	N/A	TRANSCRIPTION FACTOR BINDING SITE	N/A	N/A	N/A	MEF2C	N/A	N/A	N/A	24194598	JASPAR	hg19	1	chr10	5946398	5946412
OREG0938238	Homo sapiens	N/A	TRANSCRIPTION FACTOR BINDING SITE	N/A	N/A	N/A	MEF2C	N/A	N/A	N/A	24194598	JASPAR	hg38	1	chr10	5904435	5904449
OREG0938239	Homo sapiens	N/A	TRANSCRIPTION FACTOR BINDING SITE	N/A	N/A	N/A	MEF2C	N/A	N/A	N/A	24194598	JASPAR	hg18	-1	chr10	43410848	43410862
OREG0938239	Homo sapiens	N/A	TRANSCRIPTION FACTOR BINDING SITE	N/A	N/A	N/A	MEF2C	N/A	N/A	N/A	24194598	JASPAR	hg19	-1	chr10	44090842	44090856
OREG0938239	Homo sapiens	N/A	TRANSCRIPTION FACTOR BINDING SITE	N/A	N/A	N/A	MEF2C	N/A	N/A	N/A	24194598	JASPAR	hg38	-1	chr10	43595394	43595408
OREG0938240	Homo sapiens	N/A	TRANSCRIPTION FACTOR BINDING SITE	N/A	N/A	N/A	MEF2C	N/A	N/A	N/A	24194598	JASPAR	hg18	1	chr10	76225716	76225730
OREG0938240	Homo sapiens	N/A	TRANSCRIPTION FACTOR BINDING SITE	N/A	N/A	N/A	MEF2C	N/A	N/A	N/A	24194598	JASPAR	hg19	1	chr10	76555710	76555724
OREG0938240	Homo sapiens	N/A	TRANSCRIPTION FACTOR BINDING SITE	N/A	N/A	N/A	MEF2C	N/A	N/A	N/A	24194598	JASPAR	hg38	1	chr10	74795952	74795966
OREG0938241	Homo sapiens	N/A	TRANSCRIPTION FACTOR BINDING SITE	N/A	N/A	N/A	MEF2C	N/A	N/A	N/A	24194598	JASPAR	hg18	1	chr10	84254885	84254899
OREG0938241	Homo sapiens	N/A	TRANSCRIPTION FACTOR BINDING SITE	N/A	N/A	N/A	MEF2C	N/A	N/A	N/A	24194598	JASPAR	hg19	1	chr10	84264905	84264919
OREG0938241	Homo sapiens	N/A	TRANSCRIPTION FACTOR BINDING SITE	N/A	N/A	N/A	MEF2C	N/A	N/A	N/A	24194598	JASPAR	hg38	1	chr10	82505149	82505163
OREG0938242	Homo sapiens	N/A	TRANSCRIPTION FACTOR BINDING SITE	N/A	N/A	N/A	MEF2C	N/A	N/A	N/A	24194598	JASPAR	hg18	1	chr10	85353606	85353620
OREG0938242	Homo sapiens	N/A	TRANSCRIPTION FACTOR BINDING SITE	N/A	N/A	N/A	MEF2C	N/A	N/A	N/A	24194598	JASPAR	hg19	1	chr10	85363626	85363640
OREG0938242	Homo sapiens	N/A	TRANSCRIPTION FACTOR BINDING SITE	N/A	N/A	N/A	MEF2C	N/A	N/A	N/A	24194598	JASPAR	hg38	1	chr10	83603870	83603884
OREG0938243	Homo sapiens	N/A	TRANSCRIPTION FACTOR BINDING SITE	N/A	N/A	N/A	MEF2C	N/A	N/A	N/A	24194598	JASPAR	hg18	-1	chr10	88532776	88532790
OREG0938243	Homo sapiens	N/A	TRANSCRIPTION FACTOR BINDING SITE	N/A	N/A	N/A	MEF2C	N/A	N/A	N/A	24194598	JASPAR	hg19	-1	chr10	88542796	88542810
OREG0938243	Homo sapiens	N/A	TRANSCRIPTION FACTOR BINDING SITE	N/A	N/A	N/A	MEF2C	N/A	N/A	N/A	24194598	JASPAR	hg38	-1	chr10	86783039	86783053
OREG0938244	Homo sapiens	N/A	TRANSCRIPTION FACTOR BINDING SITE	N/A	N/A	N/A	MEF2C	N/A	N/A	N/A	24194598	JASPAR	hg18	1	chr10	92756403	92756417
OREG0938244	Homo sapiens	N/A	TRANSCRIPTION FACTOR BINDING SITE	N/A	N/A	N/A	MEF2C	N/A	N/A	N/A	24194598	JASPAR	hg19	1	chr10	92766423	92766437
OREG0938244	Homo sapiens	N/A	TRANSCRIPTION FACTOR BINDING SITE	N/A	N/A	N/A	MEF2C	N/A	N/A	N/A	24194598	JASPAR	hg38	1	chr10	91006666	91006680
OREG0938245	Homo sapiens	N/A	TRANSCRIPTION FACTOR BINDING SITE	N/A	N/A	N/A	MEF2C	N/A	N/A	N/A	24194598	JASPAR	hg18	-1	chr10	110318289	110318303
OREG0938245	Homo sapiens	N/A	TRANSCRIPTION FACTOR BINDING SITE	N/A	N/A	N/A	MEF2C	N/A	N/A	N/A	24194598	JASPAR	hg19	-1	chr10	110328299	110328313
OREG0938245	Homo sapiens	N/A	TRANSCRIPTION FACTOR BINDING SITE	N/A	N/A	N/A	MEF2C	N/A	N/A	N/A	24194598	JASPAR	hg38	-1	chr10	108568541	108568555
OREG0938246	Homo sapiens	N/A	TRANSCRIPTION FACTOR BINDING SITE	N/A	N/A	N/A	MEF2C	N/A	N/A	N/A	24194598	JASPAR	hg18	-1	chr11	12152803	12152817
OREG0938246	Homo sapiens	N/A	TRANSCRIPTION FACTOR BINDING SITE	N/A	N/A	N/A	MEF2C	N/A	N/A	N/A	24194598	JASPAR	hg19	-1	chr11	12196227	12196241
OREG0938246	Homo sapiens	N/A	TRANSCRIPTION FACTOR BINDING SITE	N/A	N/A	N/A	MEF2C	N/A	N/A	N/A	24194598	JASPAR	hg38	-1	chr11	12174680	12174694
OREG0938247	Homo sapiens	N/A	TRANSCRIPTION FACTOR BINDING SITE	N/A	N/A	N/A	MEF2C	N/A	N/A	N/A	24194598	JASPAR	hg18	-1	chr11	19411672	19411686
OREG0938247	Homo sapiens	N/A	TRANSCRIPTION FACTOR BINDING SITE	N/A	N/A	N/A	MEF2C	N/A	N/A	N/A	24194598	JASPAR	hg19	-1	chr11	19455096	19455110
OREG0938247	Homo sapiens	N/A	TRANSCRIPTION FACTOR BINDING SITE	N/A	N/A	N/A	MEF2C	N/A	N/A	N/A	24194598	JASPAR	hg38	-1	chr11	19433549	19433563
OREG0938248	Homo sapiens	N/A	TRANSCRIPTION FACTOR BINDING SITE	N/A	N/A	N/A	MEF2C	N/A	N/A	N/A	24194598	JASPAR	hg18	1	chr11	133360113	133360127
OREG0938248	Homo sapiens	N/A	TRANSCRIPTION FACTOR BINDING SITE	N/A	N/A	N/A	MEF2C	N/A	N/A	N/A	24194598	JASPAR	hg19	1	chr11	133854903	133854917
OREG0938248	Homo sapiens	N/A	TRANSCRIPTION FACTOR BINDING SITE	N/A	N/A	N/A	MEF2C	N/A	N/A	N/A	24194598	JASPAR	hg38	1	chr11	133985008	133985022
OREG0938249	Homo sapiens	N/A	TRANSCRIPTION FACTOR BINDING SITE	N/A	N/A	N/A	MEF2C	N/A	N/A	N/A	24194598	JASPAR	hg18	-1	chr12	25364519	25364533
OREG0938249	Homo sapiens	N/A	TRANSCRIPTION FACTOR BINDING SITE	N/A	N/A	N/A	MEF2C	N/A	N/A	N/A	24194598	JASPAR	hg19	-1	chr12	25473252	25473266
OREG0938249	Homo sapiens	N/A	TRANSCRIPTION FACTOR BINDING SITE	N/A	N/A	N/A	MEF2C	N/A	N/A	N/A	24194598	JASPAR	hg38	-1	chr12	25320318	25320332
OREG0938250	Homo sapiens	N/A	TRANSCRIPTION FACTOR BINDING SITE	N/A	N/A	N/A	MEF2C	N/A	N/A	N/A	24194598	JASPAR	hg18	1	chr12	29821759	29821773
OREG0938250	Homo sapiens	N/A	TRANSCRIPTION FACTOR BINDING SITE	N/A	N/A	N/A	MEF2C	N/A	N/A	N/A	24194598	JASPAR	hg19	1	chr12	29930492	29930506
OREG0938250	Homo sapiens	N/A	TRANSCRIPTION FACTOR BINDING SITE	N/A	N/A	N/A	MEF2C	N/A	N/A	N/A	24194598	JASPAR	hg38	1	chr12	29777559	29777573
OREG0938251	Homo sapiens	N/A	TRANSCRIPTION FACTOR BINDING SITE	N/A	N/A	N/A	MEF2C	N/A	N/A	N/A	24194598	JASPAR	hg18	-1	chr12	42019037	42019051
OREG0938251	Homo sapiens	N/A	TRANSCRIPTION FACTOR BINDING SITE	N/A	N/A	N/A	MEF2C	N/A	N/A	N/A	24194598	JASPAR	hg19	-1	chr12	43732770	43732784
OREG0938251	Homo sapiens	N/A	TRANSCRIPTION FACTOR BINDING SITE	N/A	N/A	N/A	MEF2C	N/A	N/A	N/A	24194598	JASPAR	hg38	-1	chr12	43338967	43338981
OREG0938252	Homo sapiens	N/A	TRANSCRIPTION FACTOR BINDING SITE	N/A	N/A	N/A	MEF2C	N/A	N/A	N/A	24194598	JASPAR	hg18	1	chr12	46832271	46832285
OREG0938252	Homo sapiens	N/A	TRANSCRIPTION FACTOR BINDING SITE	N/A	N/A	N/A	MEF2C	N/A	N/A	N/A	24194598	JASPAR	hg19	1	chr12	48546004	48546018
OREG0938252	Homo sapiens	N/A	TRANSCRIPTION FACTOR BINDING SITE	N/A	N/A	N/A	MEF2C	N/A	N/A	N/A	24194598	JASPAR	hg38	1	chr12	48152221	48152235
OREG0938253	Homo sapiens	N/A	TRANSCRIPTION FACTOR BINDING SITE	N/A	N/A	N/A	MEF2C	N/A	N/A	N/A	24194598	JASPAR	hg18	1	chr12	92352399	92352413
OREG0938253	Homo sapiens	N/A	TRANSCRIPTION FACTOR BINDING SITE	N/A	N/A	N/A	MEF2C	N/A	N/A	N/A	24194598	JASPAR	hg19	1	chr12	93828268	93828282
OREG0938253	Homo sapiens	N/A	TRANSCRIPTION FACTOR BINDING SITE	N/A	N/A	N/A	MEF2C	N/A	N/A	N/A	24194598	JASPAR	hg38	1	chr12	93434492	93434506
OREG0938254	Homo sapiens	N/A	TRANSCRIPTION FACTOR BINDING SITE	N/A	N/A	N/A	MEF2C	N/A	N/A	N/A	24194598	JASPAR	hg18	-1	chr12	102062351	102062365
OREG0938254	Homo sapiens	N/A	TRANSCRIPTION FACTOR BINDING SITE	N/A	N/A	N/A	MEF2C	N/A	N/A	N/A	24194598	JASPAR	hg19	-1	chr12	103538221	103538235
OREG0938254	Homo sapiens	N/A	TRANSCRIPTION FACTOR BINDING SITE	N/A	N/A	N/A	MEF2C	N/A	N/A	N/A	24194598	JASPAR	hg38	-1	chr12	103144443	103144457
OREG0938255	Homo sapiens	N/A	TRANSCRIPTION FACTOR BINDING SITE	N/A	N/A	N/A	MEF2C	N/A	N/A	N/A	24194598	JASPAR	hg18	-1	chr12	109562182	109562196
OREG0938255	Homo sapiens	N/A	TRANSCRIPTION FACTOR BINDING SITE	N/A	N/A	N/A	MEF2C	N/A	N/A	N/A	24194598	JASPAR	hg19	-1	chr12	111077799	111077813
OREG0938255	Homo sapiens	N/A	TRANSCRIPTION FACTOR BINDING SITE	N/A	N/A	N/A	MEF2C	N/A	N/A	N/A	24194598	JASPAR	hg38	-1	chr12	110639994	110640008
OREG0938256	Homo sapiens	N/A	TRANSCRIPTION FACTOR BINDING SITE	N/A	N/A	N/A	MEF2C	N/A	N/A	N/A	24194598	JASPAR	hg18	-1	chr12	121926322	121926336
OREG0938256	Homo sapiens	N/A	TRANSCRIPTION FACTOR BINDING SITE	N/A	N/A	N/A	MEF2C	N/A	N/A	N/A	24194598	JASPAR	hg19	-1	chr12	123360369	123360383
OREG0938256	Homo sapiens	N/A	TRANSCRIPTION FACTOR BINDING SITE	N/A	N/A	N/A	MEF2C	N/A	N/A	N/A	24194598	JASPAR	hg38	-1	chr12	122875822	122875836
OREG0938257	Homo sapiens	N/A	TRANSCRIPTION FACTOR BINDING SITE	N/A	N/A	N/A	MEF2C	N/A	N/A	N/A	24194598	JASPAR	hg18	1	chr12	122493481	122493495
OREG0938257	Homo sapiens	N/A	TRANSCRIPTION FACTOR BINDING SITE	N/A	N/A	N/A	MEF2C	N/A	N/A	N/A	24194598	JASPAR	hg19	1	chr12	123927528	123927542
OREG0938257	Homo sapiens	N/A	TRANSCRIPTION FACTOR BINDING SITE	N/A	N/A	N/A	MEF2C	N/A	N/A	N/A	24194598	JASPAR	hg38	1	chr12	123442981	123442995
OREG0938258	Homo sapiens	N/A	TRANSCRIPTION FACTOR BINDING SITE	N/A	N/A	N/A	MEF2C	N/A	N/A	N/A	24194598	JASPAR	hg18	1	chr13	31423543	31423557
OREG0938258	Homo sapiens	N/A	TRANSCRIPTION FACTOR BINDING SITE	N/A	N/A	N/A	MEF2C	N/A	N/A	N/A	24194598	JASPAR	hg19	1	chr13	32525543	32525557
OREG0938258	Homo sapiens	N/A	TRANSCRIPTION FACTOR BINDING SITE	N/A	N/A	N/A	MEF2C	N/A	N/A	N/A	24194598	JASPAR	hg38	1	chr13	31951406	31951420
OREG0938259	Homo sapiens	N/A	TRANSCRIPTION FACTOR BINDING SITE	N/A	N/A	N/A	MEF2C	N/A	N/A	N/A	24194598	JASPAR	hg18	1	chr13	98738461	98738475
OREG0938259	Homo sapiens	N/A	TRANSCRIPTION FACTOR BINDING SITE	N/A	N/A	N/A	MEF2C	N/A	N/A	N/A	24194598	JASPAR	hg19	1	chr13	99940460	99940474
OREG0938259	Homo sapiens	N/A	TRANSCRIPTION FACTOR BINDING SITE	N/A	N/A	N/A	MEF2C	N/A	N/A	N/A	24194598	JASPAR	hg38	1	chr13	99288206	99288220
OREG0938260	Homo sapiens	N/A	TRANSCRIPTION FACTOR BINDING SITE	N/A	N/A	N/A	MEF2C	N/A	N/A	N/A	24194598	JASPAR	hg18	-1	chr14	61239888	61239902
OREG0938260	Homo sapiens	N/A	TRANSCRIPTION FACTOR BINDING SITE	N/A	N/A	N/A	MEF2C	N/A	N/A	N/A	24194598	JASPAR	hg19	-1	chr14	62170135	62170149
OREG0938260	Homo sapiens	N/A	TRANSCRIPTION FACTOR BINDING SITE	N/A	N/A	N/A	MEF2C	N/A	N/A	N/A	24194598	JASPAR	hg38	-1	chr14	61703417	61703431
OREG0938261	Homo sapiens	N/A	TRANSCRIPTION FACTOR BINDING SITE	N/A	N/A	N/A	MEF2C	N/A	N/A	N/A	24194598	JASPAR	hg18	-1	chr14	90860195	90860209
OREG0938261	Homo sapiens	N/A	TRANSCRIPTION FACTOR BINDING SITE	N/A	N/A	N/A	MEF2C	N/A	N/A	N/A	24194598	JASPAR	hg19	-1	chr14	91790442	91790456
OREG0938261	Homo sapiens	N/A	TRANSCRIPTION FACTOR BINDING SITE	N/A	N/A	N/A	MEF2C	N/A	N/A	N/A	24194598	JASPAR	hg38	-1	chr14	91324098	91324112
OREG0938262	Homo sapiens	N/A	TRANSCRIPTION FACTOR BINDING SITE	N/A	N/A	N/A	MEF2C	N/A	N/A	N/A	24194598	JASPAR	hg18	1	chr15	38019118	38019132
OREG0938262	Homo sapiens	N/A	TRANSCRIPTION FACTOR BINDING SITE	N/A	N/A	N/A	MEF2C	N/A	N/A	N/A	24194598	JASPAR	hg19	1	chr15	40231826	40231840
OREG0938262	Homo sapiens	N/A	TRANSCRIPTION FACTOR BINDING SITE	N/A	N/A	N/A	MEF2C	N/A	N/A	N/A	24194598	JASPAR	hg38	1	chr15	39939625	39939639
OREG0938263	Homo sapiens	N/A	TRANSCRIPTION FACTOR BINDING SITE	N/A	N/A	N/A	MEF2C	N/A	N/A	N/A	24194598	JASPAR	hg18	1	chr15	61949424	61949438
OREG0938263	Homo sapiens	N/A	TRANSCRIPTION FACTOR BINDING SITE	N/A	N/A	N/A	MEF2C	N/A	N/A	N/A	24194598	JASPAR	hg19	1	chr15	64162371	64162385
OREG0938263	Homo sapiens	N/A	TRANSCRIPTION FACTOR BINDING SITE	N/A	N/A	N/A	MEF2C	N/A	N/A	N/A	24194598	JASPAR	hg38	1	chr15	63870172	63870186
OREG0938264	Homo sapiens	N/A	TRANSCRIPTION FACTOR BINDING SITE	N/A	N/A	N/A	MEF2C	N/A	N/A	N/A	24194598	JASPAR	hg18	1	chr15	99978489	99978503
OREG0938264	Homo sapiens	N/A	TRANSCRIPTION FACTOR BINDING SITE	N/A	N/A	N/A	MEF2C	N/A	N/A	N/A	24194598	JASPAR	hg19	1	chr15	102160966	102160980
OREG0938264	Homo sapiens	N/A	TRANSCRIPTION FACTOR BINDING SITE	N/A	N/A	N/A	MEF2C	N/A	N/A	N/A	24194598	JASPAR	hg38	1	chr15	101620763	101620777
OREG0938265	Homo sapiens	N/A	TRANSCRIPTION FACTOR BINDING SITE	N/A	N/A	N/A	MEF2C	N/A	N/A	N/A	24194598	JASPAR	hg18	-1	chr16	15406305	15406319
OREG0938265	Homo sapiens	N/A	TRANSCRIPTION FACTOR BINDING SITE	N/A	N/A	N/A	MEF2C	N/A	N/A	N/A	24194598	JASPAR	hg19	-1	chr16	15498804	15498818
OREG0938265	Homo sapiens	N/A	TRANSCRIPTION FACTOR BINDING SITE	N/A	N/A	N/A	MEF2C	N/A	N/A	N/A	24194598	JASPAR	hg38	-1	chr16	15404947	15404961
OREG0938266	Homo sapiens	N/A	TRANSCRIPTION FACTOR BINDING SITE	N/A	N/A	N/A	MEF2C	N/A	N/A	N/A	24194598	JASPAR	hg18	1	chr16	15857128	15857142
OREG0938266	Homo sapiens	N/A	TRANSCRIPTION FACTOR BINDING SITE	N/A	N/A	N/A	MEF2C	N/A	N/A	N/A	24194598	JASPAR	hg19	1	chr16	15949627	15949641
OREG0938266	Homo sapiens	N/A	TRANSCRIPTION FACTOR BINDING SITE	N/A	N/A	N/A	MEF2C	N/A	N/A	N/A	24194598	JASPAR	hg38	1	chr16	15855770	15855784
OREG0938267	Homo sapiens	N/A	TRANSCRIPTION FACTOR BINDING SITE	N/A	N/A	N/A	MEF2C	N/A	N/A	N/A	24194598	JASPAR	hg18	-1	chr16	21878045	21878059
OREG0938267	Homo sapiens	N/A	TRANSCRIPTION FACTOR BINDING SITE	N/A	N/A	N/A	MEF2C	N/A	N/A	N/A	24194598	JASPAR	hg19	-1	chr16	21970544	21970558
OREG0938267	Homo sapiens	N/A	TRANSCRIPTION FACTOR BINDING SITE	N/A	N/A	N/A	MEF2C	N/A	N/A	N/A	24194598	JASPAR	hg38	-1	chr16	21959223	21959237
OREG0938268	Homo sapiens	N/A	TRANSCRIPTION FACTOR BINDING SITE	N/A	N/A	N/A	MEF2C	N/A	N/A	N/A	24194598	JASPAR	hg18	-1	chr16	30045672	30045686
OREG0938268	Homo sapiens	N/A	TRANSCRIPTION FACTOR BINDING SITE	N/A	N/A	N/A	MEF2C	N/A	N/A	N/A	24194598	JASPAR	hg19	-1	chr16	30138171	30138185
OREG0938268	Homo sapiens	N/A	TRANSCRIPTION FACTOR BINDING SITE	N/A	N/A	N/A	MEF2C	N/A	N/A	N/A	24194598	JASPAR	hg38	-1	chr16	30126850	30126864
OREG0938269	Homo sapiens	N/A	TRANSCRIPTION FACTOR BINDING SITE	N/A	N/A	N/A	MEF2C	N/A	N/A	N/A	24194598	JASPAR	hg18	-1	chr16	55462760	55462774
OREG0938269	Homo sapiens	N/A	TRANSCRIPTION FACTOR BINDING SITE	N/A	N/A	N/A	MEF2C	N/A	N/A	N/A	24194598	JASPAR	hg19	-1	chr16	56905259	56905273
OREG0938269	Homo sapiens	N/A	TRANSCRIPTION FACTOR BINDING SITE	N/A	N/A	N/A	MEF2C	N/A	N/A	N/A	24194598	JASPAR	hg38	-1	chr16	56871347	56871361
OREG0938270	Homo sapiens	N/A	TRANSCRIPTION FACTOR BINDING SITE	N/A	N/A	N/A	MEF2C	N/A	N/A	N/A	24194598	JASPAR	hg18	-1	chr16	88016637	88016651
OREG0938270	Homo sapiens	N/A	TRANSCRIPTION FACTOR BINDING SITE	N/A	N/A	N/A	MEF2C	N/A	N/A	N/A	24194598	JASPAR	hg19	-1	chr16	89489136	89489150
OREG0938270	Homo sapiens	N/A	TRANSCRIPTION FACTOR BINDING SITE	N/A	N/A	N/A	MEF2C	N/A	N/A	N/A	24194598	JASPAR	hg38	-1	chr16	89422728	89422742
OREG0938271	Homo sapiens	N/A	TRANSCRIPTION FACTOR BINDING SITE	N/A	N/A	N/A	MEF2C	N/A	N/A	N/A	24194598	JASPAR	hg18	1	chr17	1281971	1281985
OREG0938271	Homo sapiens	N/A	TRANSCRIPTION FACTOR BINDING SITE	N/A	N/A	N/A	MEF2C	N/A	N/A	N/A	24194598	JASPAR	hg19	1	chr17	1335221	1335235
OREG0938271	Homo sapiens	N/A	TRANSCRIPTION FACTOR BINDING SITE	N/A	N/A	N/A	MEF2C	N/A	N/A	N/A	24194598	JASPAR	hg38	1	chr17	1431927	1431941
OREG0938272	Homo sapiens	N/A	TRANSCRIPTION FACTOR BINDING SITE	N/A	N/A	N/A	MEF2C	N/A	N/A	N/A	24194598	JASPAR	hg18	1	chr17	11942671	11942685
OREG0938272	Homo sapiens	N/A	TRANSCRIPTION FACTOR BINDING SITE	N/A	N/A	N/A	MEF2C	N/A	N/A	N/A	24194598	JASPAR	hg19	1	chr17	12001946	12001960
OREG0938272	Homo sapiens	N/A	TRANSCRIPTION FACTOR BINDING SITE	N/A	N/A	N/A	MEF2C	N/A	N/A	N/A	24194598	JASPAR	hg38	1	chr17	12098629	12098643
OREG0938273	Homo sapiens	N/A	TRANSCRIPTION FACTOR BINDING SITE	N/A	N/A	N/A	MEF2C	N/A	N/A	N/A	24194598	JASPAR	hg18	1	chr17	43943578	43943592
OREG0938273	Homo sapiens	N/A	TRANSCRIPTION FACTOR BINDING SITE	N/A	N/A	N/A	MEF2C	N/A	N/A	N/A	24194598	JASPAR	hg19	1	chr17	46588579	46588593
OREG0938273	Homo sapiens	N/A	TRANSCRIPTION FACTOR BINDING SITE	N/A	N/A	N/A	MEF2C	N/A	N/A	N/A	24194598	JASPAR	hg38	1	chr17	48511217	48511231
OREG0938274	Homo sapiens	N/A	TRANSCRIPTION FACTOR BINDING SITE	N/A	N/A	N/A	MEF2C	N/A	N/A	N/A	24194598	JASPAR	hg18	-1	chr17	65024785	65024799
OREG0938274	Homo sapiens	N/A	TRANSCRIPTION FACTOR BINDING SITE	N/A	N/A	N/A	MEF2C	N/A	N/A	N/A	24194598	JASPAR	hg19	-1	chr17	67513190	67513204
OREG0938274	Homo sapiens	N/A	TRANSCRIPTION FACTOR BINDING SITE	N/A	N/A	N/A	MEF2C	N/A	N/A	N/A	24194598	JASPAR	hg38	-1	chr17	69517049	69517063
OREG0938275	Homo sapiens	N/A	TRANSCRIPTION FACTOR BINDING SITE	N/A	N/A	N/A	MEF2C	N/A	N/A	N/A	24194598	JASPAR	hg18	-1	chr2	30413521	30413535
OREG0938275	Homo sapiens	N/A	TRANSCRIPTION FACTOR BINDING SITE	N/A	N/A	N/A	MEF2C	N/A	N/A	N/A	24194598	JASPAR	hg19	-1	chr2	30560017	30560031
OREG0938275	Homo sapiens	N/A	TRANSCRIPTION FACTOR BINDING SITE	N/A	N/A	N/A	MEF2C	N/A	N/A	N/A	24194598	JASPAR	hg38	-1	chr2	30337151	30337165
OREG0938276	Homo sapiens	N/A	TRANSCRIPTION FACTOR BINDING SITE	N/A	N/A	N/A	MEF2C	N/A	N/A	N/A	24194598	JASPAR	hg18	-1	chr2	37172688	37172702
OREG0938276	Homo sapiens	N/A	TRANSCRIPTION FACTOR BINDING SITE	N/A	N/A	N/A	MEF2C	N/A	N/A	N/A	24194598	JASPAR	hg19	-1	chr2	37319184	37319198
OREG0938276	Homo sapiens	N/A	TRANSCRIPTION FACTOR BINDING SITE	N/A	N/A	N/A	MEF2C	N/A	N/A	N/A	24194598	JASPAR	hg38	-1	chr2	37092041	37092055
OREG0938277	Homo sapiens	N/A	TRANSCRIPTION FACTOR BINDING SITE	N/A	N/A	N/A	MEF2C	N/A	N/A	N/A	24194598	JASPAR	hg18	1	chr2	65470847	65470861
OREG0938277	Homo sapiens	N/A	TRANSCRIPTION FACTOR BINDING SITE	N/A	N/A	N/A	MEF2C	N/A	N/A	N/A	24194598	JASPAR	hg19	1	chr2	65617343	65617357
OREG0938277	Homo sapiens	N/A	TRANSCRIPTION FACTOR BINDING SITE	N/A	N/A	N/A	MEF2C	N/A	N/A	N/A	24194598	JASPAR	hg38	1	chr2	65390209	65390223
OREG0938278	Homo sapiens	N/A	TRANSCRIPTION FACTOR BINDING SITE	N/A	N/A	N/A	MEF2C	N/A	N/A	N/A	24194598	JASPAR	hg18	1	chr2	213730362	213730376
OREG0938278	Homo sapiens	N/A	TRANSCRIPTION FACTOR BINDING SITE	N/A	N/A	N/A	MEF2C	N/A	N/A	N/A	24194598	JASPAR	hg19	1	chr2	214022117	214022131
OREG0938278	Homo sapiens	N/A	TRANSCRIPTION FACTOR BINDING SITE	N/A	N/A	N/A	MEF2C	N/A	N/A	N/A	24194598	JASPAR	hg38	1	chr2	213157393	213157407
OREG0938279	Homo sapiens	N/A	TRANSCRIPTION FACTOR BINDING SITE	N/A	N/A	N/A	MEF2C	N/A	N/A	N/A	24194598	JASPAR	hg18	1	chr2	227881803	227881817
OREG0938279	Homo sapiens	N/A	TRANSCRIPTION FACTOR BINDING SITE	N/A	N/A	N/A	MEF2C	N/A	N/A	N/A	24194598	JASPAR	hg19	1	chr2	228173559	228173573
OREG0938279	Homo sapiens	N/A	TRANSCRIPTION FACTOR BINDING SITE	N/A	N/A	N/A	MEF2C	N/A	N/A	N/A	24194598	JASPAR	hg38	1	chr2	227308843	227308857
OREG0938280	Homo sapiens	N/A	TRANSCRIPTION FACTOR BINDING SITE	N/A	N/A	N/A	MEF2C	N/A	N/A	N/A	24194598	JASPAR	hg18	-1	chr20	8145112	8145126
OREG0938280	Homo sapiens	N/A	TRANSCRIPTION FACTOR BINDING SITE	N/A	N/A	N/A	MEF2C	N/A	N/A	N/A	24194598	JASPAR	hg19	-1	chr20	8197112	8197126
OREG0938280	Homo sapiens	N/A	TRANSCRIPTION FACTOR BINDING SITE	N/A	N/A	N/A	MEF2C	N/A	N/A	N/A	24194598	JASPAR	hg38	-1	chr20	8216465	8216479
OREG0938281	Homo sapiens	N/A	TRANSCRIPTION FACTOR BINDING SITE	N/A	N/A	N/A	MEF2C	N/A	N/A	N/A	24194598	JASPAR	hg18	-1	chr20	41798873	41798887
OREG0938281	Homo sapiens	N/A	TRANSCRIPTION FACTOR BINDING SITE	N/A	N/A	N/A	MEF2C	N/A	N/A	N/A	24194598	JASPAR	hg19	-1	chr20	42365459	42365473
OREG0938281	Homo sapiens	N/A	TRANSCRIPTION FACTOR BINDING SITE	N/A	N/A	N/A	MEF2C	N/A	N/A	N/A	24194598	JASPAR	hg38	-1	chr20	43736819	43736833
OREG0938282	Homo sapiens	N/A	TRANSCRIPTION FACTOR BINDING SITE	N/A	N/A	N/A	MEF2C	N/A	N/A	N/A	24194598	JASPAR	hg18	-1	chr20	45647740	45647754
OREG0938282	Homo sapiens	N/A	TRANSCRIPTION FACTOR BINDING SITE	N/A	N/A	N/A	MEF2C	N/A	N/A	N/A	24194598	JASPAR	hg19	-1	chr20	46214333	46214347
OREG0938282	Homo sapiens	N/A	TRANSCRIPTION FACTOR BINDING SITE	N/A	N/A	N/A	MEF2C	N/A	N/A	N/A	24194598	JASPAR	hg38	-1	chr20	47585589	47585603
OREG0938283	Homo sapiens	N/A	TRANSCRIPTION FACTOR BINDING SITE	N/A	N/A	N/A	MEF2C	N/A	N/A	N/A	24194598	JASPAR	hg18	1	chr3	33018523	33018537
OREG0938283	Homo sapiens	N/A	TRANSCRIPTION FACTOR BINDING SITE	N/A	N/A	N/A	MEF2C	N/A	N/A	N/A	24194598	JASPAR	hg19	1	chr3	33043519	33043533
OREG0938283	Homo sapiens	N/A	TRANSCRIPTION FACTOR BINDING SITE	N/A	N/A	N/A	MEF2C	N/A	N/A	N/A	24194598	JASPAR	hg38	1	chr3	33002027	33002041
OREG0938284	Homo sapiens	N/A	TRANSCRIPTION FACTOR BINDING SITE	N/A	N/A	N/A	MEF2C	N/A	N/A	N/A	24194598	JASPAR	hg18	-1	chr3	45894851	45894865
OREG0938284	Homo sapiens	N/A	TRANSCRIPTION FACTOR BINDING SITE	N/A	N/A	N/A	MEF2C	N/A	N/A	N/A	24194598	JASPAR	hg19	-1	chr3	45919847	45919861
OREG0938284	Homo sapiens	N/A	TRANSCRIPTION FACTOR BINDING SITE	N/A	N/A	N/A	MEF2C	N/A	N/A	N/A	24194598	JASPAR	hg38	-1	chr3	45878355	45878369
OREG0938285	Homo sapiens	N/A	TRANSCRIPTION FACTOR BINDING SITE	N/A	N/A	N/A	MEF2C	N/A	N/A	N/A	24194598	JASPAR	hg18	-1	chr3	47192370	47192384
OREG0938285	Homo sapiens	N/A	TRANSCRIPTION FACTOR BINDING SITE	N/A	N/A	N/A	MEF2C	N/A	N/A	N/A	24194598	JASPAR	hg19	-1	chr3	47217366	47217380
OREG0938285	Homo sapiens	N/A	TRANSCRIPTION FACTOR BINDING SITE	N/A	N/A	N/A	MEF2C	N/A	N/A	N/A	24194598	JASPAR	hg38	-1	chr3	47175876	47175890
OREG0938286	Homo sapiens	N/A	TRANSCRIPTION FACTOR BINDING SITE	N/A	N/A	N/A	MEF2C	N/A	N/A	N/A	24194598	JASPAR	hg18	-1	chr3	87806612	87806626
OREG0938286	Homo sapiens	N/A	TRANSCRIPTION FACTOR BINDING SITE	N/A	N/A	N/A	MEF2C	N/A	N/A	N/A	24194598	JASPAR	hg19	-1	chr3	87723922	87723936
OREG0938286	Homo sapiens	N/A	TRANSCRIPTION FACTOR BINDING SITE	N/A	N/A	N/A	MEF2C	N/A	N/A	N/A	24194598	JASPAR	hg38	-1	chr3	87674772	87674786
OREG0938287	Homo sapiens	N/A	TRANSCRIPTION FACTOR BINDING SITE	N/A	N/A	N/A	MEF2C	N/A	N/A	N/A	24194598	JASPAR	hg18	-1	chr3	120740529	120740543
OREG0938287	Homo sapiens	N/A	TRANSCRIPTION FACTOR BINDING SITE	N/A	N/A	N/A	MEF2C	N/A	N/A	N/A	24194598	JASPAR	hg19	-1	chr3	119257839	119257853
OREG0938287	Homo sapiens	N/A	TRANSCRIPTION FACTOR BINDING SITE	N/A	N/A	N/A	MEF2C	N/A	N/A	N/A	24194598	JASPAR	hg38	-1	chr3	119538992	119539006
OREG0938288	Homo sapiens	N/A	TRANSCRIPTION FACTOR BINDING SITE	N/A	N/A	N/A	MEF2C	N/A	N/A	N/A	24194598	JASPAR	hg18	-1	chr3	181825416	181825430
OREG0938288	Homo sapiens	N/A	TRANSCRIPTION FACTOR BINDING SITE	N/A	N/A	N/A	MEF2C	N/A	N/A	N/A	24194598	JASPAR	hg19	-1	chr3	180342722	180342736
OREG0938288	Homo sapiens	N/A	TRANSCRIPTION FACTOR BINDING SITE	N/A	N/A	N/A	MEF2C	N/A	N/A	N/A	24194598	JASPAR	hg38	-1	chr3	180624934	180624948
OREG0938289	Homo sapiens	N/A	TRANSCRIPTION FACTOR BINDING SITE	N/A	N/A	N/A	MEF2C	N/A	N/A	N/A	24194598	JASPAR	hg18	1	chr4	10353207	10353221
OREG0938289	Homo sapiens	N/A	TRANSCRIPTION FACTOR BINDING SITE	N/A	N/A	N/A	MEF2C	N/A	N/A	N/A	24194598	JASPAR	hg19	1	chr4	10744109	10744123
OREG0938289	Homo sapiens	N/A	TRANSCRIPTION FACTOR BINDING SITE	N/A	N/A	N/A	MEF2C	N/A	N/A	N/A	24194598	JASPAR	hg38	1	chr4	10742485	10742499
OREG0938290	Homo sapiens	N/A	TRANSCRIPTION FACTOR BINDING SITE	N/A	N/A	N/A	MEF2C	N/A	N/A	N/A	24194598	JASPAR	hg18	1	chr4	26418255	26418269
OREG0938290	Homo sapiens	N/A	TRANSCRIPTION FACTOR BINDING SITE	N/A	N/A	N/A	MEF2C	N/A	N/A	N/A	24194598	JASPAR	hg19	1	chr4	26809157	26809171
OREG0938290	Homo sapiens	N/A	TRANSCRIPTION FACTOR BINDING SITE	N/A	N/A	N/A	MEF2C	N/A	N/A	N/A	24194598	JASPAR	hg38	1	chr4	26807535	26807549
OREG0938291	Homo sapiens	N/A	TRANSCRIPTION FACTOR BINDING SITE	N/A	N/A	N/A	MEF2C	N/A	N/A	N/A	24194598	JASPAR	hg18	1	chr4	77995220	77995234
OREG0938291	Homo sapiens	N/A	TRANSCRIPTION FACTOR BINDING SITE	N/A	N/A	N/A	MEF2C	N/A	N/A	N/A	24194598	JASPAR	hg19	1	chr4	77776196	77776210
OREG0938291	Homo sapiens	N/A	TRANSCRIPTION FACTOR BINDING SITE	N/A	N/A	N/A	MEF2C	N/A	N/A	N/A	24194598	JASPAR	hg38	1	chr4	76855043	76855057
OREG0938292	Homo sapiens	N/A	TRANSCRIPTION FACTOR BINDING SITE	N/A	N/A	N/A	MEF2C	N/A	N/A	N/A	24194598	JASPAR	hg18	-1	chr4	79797421	79797435
OREG0938292	Homo sapiens	N/A	TRANSCRIPTION FACTOR BINDING SITE	N/A	N/A	N/A	MEF2C	N/A	N/A	N/A	24194598	JASPAR	hg19	-1	chr4	79578397	79578411
OREG0938292	Homo sapiens	N/A	TRANSCRIPTION FACTOR BINDING SITE	N/A	N/A	N/A	MEF2C	N/A	N/A	N/A	24194598	JASPAR	hg38	-1	chr4	78657243	78657257
OREG0938293	Homo sapiens	N/A	TRANSCRIPTION FACTOR BINDING SITE	N/A	N/A	N/A	MEF2C	N/A	N/A	N/A	24194598	JASPAR	hg18	1	chr4	184136799	184136813
OREG0938293	Homo sapiens	N/A	TRANSCRIPTION FACTOR BINDING SITE	N/A	N/A	N/A	MEF2C	N/A	N/A	N/A	24194598	JASPAR	hg19	1	chr4	183899805	183899819
OREG0938293	Homo sapiens	N/A	TRANSCRIPTION FACTOR BINDING SITE	N/A	N/A	N/A	MEF2C	N/A	N/A	N/A	24194598	JASPAR	hg38	1	chr4	182978652	182978666
OREG0938294	Homo sapiens	N/A	TRANSCRIPTION FACTOR BINDING SITE	N/A	N/A	N/A	MEF2C	N/A	N/A	N/A	24194598	JASPAR	hg18	-1	chr4	186892486	186892500
OREG0938294	Homo sapiens	N/A	TRANSCRIPTION FACTOR BINDING SITE	N/A	N/A	N/A	MEF2C	N/A	N/A	N/A	24194598	JASPAR	hg19	-1	chr4	186655492	186655506
OREG0938294	Homo sapiens	N/A	TRANSCRIPTION FACTOR BINDING SITE	N/A	N/A	N/A	MEF2C	N/A	N/A	N/A	24194598	JASPAR	hg38	-1	chr4	185734338	185734352
OREG0938295	Homo sapiens	N/A	TRANSCRIPTION FACTOR BINDING SITE	N/A	N/A	N/A	MEF2C	N/A	N/A	N/A	24194598	JASPAR	hg18	1	chr5	1845999	1846013
OREG0938295	Homo sapiens	N/A	TRANSCRIPTION FACTOR BINDING SITE	N/A	N/A	N/A	MEF2C	N/A	N/A	N/A	24194598	JASPAR	hg19	1	chr5	1792999	1793013
OREG0938295	Homo sapiens	N/A	TRANSCRIPTION FACTOR BINDING SITE	N/A	N/A	N/A	MEF2C	N/A	N/A	N/A	24194598	JASPAR	hg38	1	chr5	1792885	1792899
OREG0938296	Homo sapiens	N/A	TRANSCRIPTION FACTOR BINDING SITE	N/A	N/A	N/A	MEF2C	N/A	N/A	N/A	24194598	JASPAR	hg18	1	chr5	65157716	65157730
OREG0938296	Homo sapiens	N/A	TRANSCRIPTION FACTOR BINDING SITE	N/A	N/A	N/A	MEF2C	N/A	N/A	N/A	24194598	JASPAR	hg19	1	chr5	65121960	65121974
OREG0938296	Homo sapiens	N/A	TRANSCRIPTION FACTOR BINDING SITE	N/A	N/A	N/A	MEF2C	N/A	N/A	N/A	24194598	JASPAR	hg38	1	chr5	65826132	65826146
OREG0938297	Homo sapiens	N/A	TRANSCRIPTION FACTOR BINDING SITE	N/A	N/A	N/A	MEF2C	N/A	N/A	N/A	24194598	JASPAR	hg18	-1	chr5	73626124	73626138
OREG0938297	Homo sapiens	N/A	TRANSCRIPTION FACTOR BINDING SITE	N/A	N/A	N/A	MEF2C	N/A	N/A	N/A	24194598	JASPAR	hg19	-1	chr5	73590368	73590382
OREG0938297	Homo sapiens	N/A	TRANSCRIPTION FACTOR BINDING SITE	N/A	N/A	N/A	MEF2C	N/A	N/A	N/A	24194598	JASPAR	hg38	-1	chr5	74294543	74294557
OREG0938298	Homo sapiens	N/A	TRANSCRIPTION FACTOR BINDING SITE	N/A	N/A	N/A	MEF2C	N/A	N/A	N/A	24194598	JASPAR	hg18	-1	chr5	124257173	124257187
OREG0938298	Homo sapiens	N/A	TRANSCRIPTION FACTOR BINDING SITE	N/A	N/A	N/A	MEF2C	N/A	N/A	N/A	24194598	JASPAR	hg19	-1	chr5	124229274	124229288
OREG0938298	Homo sapiens	N/A	TRANSCRIPTION FACTOR BINDING SITE	N/A	N/A	N/A	MEF2C	N/A	N/A	N/A	24194598	JASPAR	hg38	-1	chr5	124893581	124893595
OREG0938299	Homo sapiens	N/A	TRANSCRIPTION FACTOR BINDING SITE	N/A	N/A	N/A	MEF2C	N/A	N/A	N/A	24194598	JASPAR	hg18	-1	chr5	173180926	173180940
OREG0938299	Homo sapiens	N/A	TRANSCRIPTION FACTOR BINDING SITE	N/A	N/A	N/A	MEF2C	N/A	N/A	N/A	24194598	JASPAR	hg19	-1	chr5	173248320	173248334
OREG0938299	Homo sapiens	N/A	TRANSCRIPTION FACTOR BINDING SITE	N/A	N/A	N/A	MEF2C	N/A	N/A	N/A	24194598	JASPAR	hg38	-1	chr5	173821317	173821331
OREG0938300	Homo sapiens	N/A	TRANSCRIPTION FACTOR BINDING SITE	N/A	N/A	N/A	MEF2C	N/A	N/A	N/A	24194598	JASPAR	hg18	1	chr6	21297235	21297249
OREG0938300	Homo sapiens	N/A	TRANSCRIPTION FACTOR BINDING SITE	N/A	N/A	N/A	MEF2C	N/A	N/A	N/A	24194598	JASPAR	hg19	1	chr6	21189256	21189270
OREG0938300	Homo sapiens	N/A	TRANSCRIPTION FACTOR BINDING SITE	N/A	N/A	N/A	MEF2C	N/A	N/A	N/A	24194598	JASPAR	hg38	1	chr6	21189025	21189039
OREG0938301	Homo sapiens	N/A	TRANSCRIPTION FACTOR BINDING SITE	N/A	N/A	N/A	MEF2C	N/A	N/A	N/A	24194598	JASPAR	hg18	-1	chr6	26070782	26070796
OREG0938301	Homo sapiens	N/A	TRANSCRIPTION FACTOR BINDING SITE	N/A	N/A	N/A	MEF2C	N/A	N/A	N/A	24194598	JASPAR	hg19	-1	chr6	25962803	25962817
OREG0938301	Homo sapiens	N/A	TRANSCRIPTION FACTOR BINDING SITE	N/A	N/A	N/A	MEF2C	N/A	N/A	N/A	24194598	JASPAR	hg38	-1	chr6	25962575	25962589
OREG0938302	Homo sapiens	N/A	TRANSCRIPTION FACTOR BINDING SITE	N/A	N/A	N/A	MEF2C	N/A	N/A	N/A	24194598	JASPAR	hg18	1	chr6	26466929	26466943
OREG0938302	Homo sapiens	N/A	TRANSCRIPTION FACTOR BINDING SITE	N/A	N/A	N/A	MEF2C	N/A	N/A	N/A	24194598	JASPAR	hg19	1	chr6	26358950	26358964
OREG0938302	Homo sapiens	N/A	TRANSCRIPTION FACTOR BINDING SITE	N/A	N/A	N/A	MEF2C	N/A	N/A	N/A	24194598	JASPAR	hg38	1	chr6	26358722	26358736
OREG0938303	Homo sapiens	N/A	TRANSCRIPTION FACTOR BINDING SITE	N/A	N/A	N/A	MEF2C	N/A	N/A	N/A	24194598	JASPAR	hg18	1	chr6	36508213	36508227
OREG0938303	Homo sapiens	N/A	TRANSCRIPTION FACTOR BINDING SITE	N/A	N/A	N/A	MEF2C	N/A	N/A	N/A	24194598	JASPAR	hg19	1	chr6	36400235	36400249
OREG0938303	Homo sapiens	N/A	TRANSCRIPTION FACTOR BINDING SITE	N/A	N/A	N/A	MEF2C	N/A	N/A	N/A	24194598	JASPAR	hg38	1	chr6	36432458	36432472
OREG0938304	Homo sapiens	N/A	TRANSCRIPTION FACTOR BINDING SITE	N/A	N/A	N/A	MEF2C	N/A	N/A	N/A	24194598	JASPAR	hg18	-1	chr6	39606405	39606419
OREG0938304	Homo sapiens	N/A	TRANSCRIPTION FACTOR BINDING SITE	N/A	N/A	N/A	MEF2C	N/A	N/A	N/A	24194598	JASPAR	hg19	-1	chr6	39498427	39498441
OREG0938304	Homo sapiens	N/A	TRANSCRIPTION FACTOR BINDING SITE	N/A	N/A	N/A	MEF2C	N/A	N/A	N/A	24194598	JASPAR	hg38	-1	chr6	39530651	39530665
OREG0938305	Homo sapiens	N/A	TRANSCRIPTION FACTOR BINDING SITE	N/A	N/A	N/A	MEF2C	N/A	N/A	N/A	24194598	JASPAR	hg18	1	chr6	41375006	41375020
OREG0938305	Homo sapiens	N/A	TRANSCRIPTION FACTOR BINDING SITE	N/A	N/A	N/A	MEF2C	N/A	N/A	N/A	24194598	JASPAR	hg19	1	chr6	41267028	41267042
OREG0938305	Homo sapiens	N/A	TRANSCRIPTION FACTOR BINDING SITE	N/A	N/A	N/A	MEF2C	N/A	N/A	N/A	24194598	JASPAR	hg38	1	chr6	41299290	41299304
OREG0938306	Homo sapiens	N/A	TRANSCRIPTION FACTOR BINDING SITE	N/A	N/A	N/A	MEF2C	N/A	N/A	N/A	24194598	JASPAR	hg18	1	chr6	109480401	109480415
OREG0938306	Homo sapiens	N/A	TRANSCRIPTION FACTOR BINDING SITE	N/A	N/A	N/A	MEF2C	N/A	N/A	N/A	24194598	JASPAR	hg19	1	chr6	109373708	109373722
OREG0938306	Homo sapiens	N/A	TRANSCRIPTION FACTOR BINDING SITE	N/A	N/A	N/A	MEF2C	N/A	N/A	N/A	24194598	JASPAR	hg38	1	chr6	109052505	109052519
OREG0938307	Homo sapiens	N/A	TRANSCRIPTION FACTOR BINDING SITE	N/A	N/A	N/A	MEF2C	N/A	N/A	N/A	24194598	JASPAR	hg18	-1	chr6	109882806	109882820
OREG0938307	Homo sapiens	N/A	TRANSCRIPTION FACTOR BINDING SITE	N/A	N/A	N/A	MEF2C	N/A	N/A	N/A	24194598	JASPAR	hg19	-1	chr6	109776113	109776127
OREG0938307	Homo sapiens	N/A	TRANSCRIPTION FACTOR BINDING SITE	N/A	N/A	N/A	MEF2C	N/A	N/A	N/A	24194598	JASPAR	hg38	-1	chr6	109454910	109454924
OREG0938308	Homo sapiens	N/A	TRANSCRIPTION FACTOR BINDING SITE	N/A	N/A	N/A	MEF2C	N/A	N/A	N/A	24194598	JASPAR	hg18	1	chr6	112169541	112169555
OREG0938308	Homo sapiens	N/A	TRANSCRIPTION FACTOR BINDING SITE	N/A	N/A	N/A	MEF2C	N/A	N/A	N/A	24194598	JASPAR	hg19	1	chr6	112062848	112062862
OREG0938308	Homo sapiens	N/A	TRANSCRIPTION FACTOR BINDING SITE	N/A	N/A	N/A	MEF2C	N/A	N/A	N/A	24194598	JASPAR	hg38	1	chr6	111741645	111741659
OREG0938309	Homo sapiens	N/A	TRANSCRIPTION FACTOR BINDING SITE	N/A	N/A	N/A	MEF2C	N/A	N/A	N/A	24194598	JASPAR	hg18	1	chr6	114183788	114183802
OREG0938309	Homo sapiens	N/A	TRANSCRIPTION FACTOR BINDING SITE	N/A	N/A	N/A	MEF2C	N/A	N/A	N/A	24194598	JASPAR	hg19	1	chr6	114077095	114077109
OREG0938309	Homo sapiens	N/A	TRANSCRIPTION FACTOR BINDING SITE	N/A	N/A	N/A	MEF2C	N/A	N/A	N/A	24194598	JASPAR	hg38	1	chr6	113755893	113755907
OREG0938310	Homo sapiens	N/A	TRANSCRIPTION FACTOR BINDING SITE	N/A	N/A	N/A	MEF2C	N/A	N/A	N/A	24194598	JASPAR	hg18	1	chr6	114183850	114183864
OREG0938310	Homo sapiens	N/A	TRANSCRIPTION FACTOR BINDING SITE	N/A	N/A	N/A	MEF2C	N/A	N/A	N/A	24194598	JASPAR	hg19	1	chr6	114077157	114077171
OREG0938310	Homo sapiens	N/A	TRANSCRIPTION FACTOR BINDING SITE	N/A	N/A	N/A	MEF2C	N/A	N/A	N/A	24194598	JASPAR	hg38	1	chr6	113755955	113755969
OREG0938311	Homo sapiens	N/A	TRANSCRIPTION FACTOR BINDING SITE	N/A	N/A	N/A	MEF2C	N/A	N/A	N/A	24194598	JASPAR	hg18	1	chr6	141137134	141137148
OREG0938311	Homo sapiens	N/A	TRANSCRIPTION FACTOR BINDING SITE	N/A	N/A	N/A	MEF2C	N/A	N/A	N/A	24194598	JASPAR	hg19	1	chr6	141095441	141095455
OREG0938311	Homo sapiens	N/A	TRANSCRIPTION FACTOR BINDING SITE	N/A	N/A	N/A	MEF2C	N/A	N/A	N/A	24194598	JASPAR	hg38	1	chr6	140774304	140774318
OREG0938312	Homo sapiens	N/A	TRANSCRIPTION FACTOR BINDING SITE	N/A	N/A	N/A	MEF2C	N/A	N/A	N/A	24194598	JASPAR	hg18	-1	chr6	156837670	156837684
OREG0938312	Homo sapiens	N/A	TRANSCRIPTION FACTOR BINDING SITE	N/A	N/A	N/A	MEF2C	N/A	N/A	N/A	24194598	JASPAR	hg19	-1	chr6	156795978	156795992
OREG0938312	Homo sapiens	N/A	TRANSCRIPTION FACTOR BINDING SITE	N/A	N/A	N/A	MEF2C	N/A	N/A	N/A	24194598	JASPAR	hg38	-1	chr6	156474844	156474858
OREG0938313	Homo sapiens	N/A	TRANSCRIPTION FACTOR BINDING SITE	N/A	N/A	N/A	MEF2C	N/A	N/A	N/A	24194598	JASPAR	hg18	-1	chr7	107843637	107843651
OREG0938313	Homo sapiens	N/A	TRANSCRIPTION FACTOR BINDING SITE	N/A	N/A	N/A	MEF2C	N/A	N/A	N/A	24194598	JASPAR	hg19	-1	chr7	108056401	108056415
OREG0938313	Homo sapiens	N/A	TRANSCRIPTION FACTOR BINDING SITE	N/A	N/A	N/A	MEF2C	N/A	N/A	N/A	24194598	JASPAR	hg38	-1	chr7	108415957	108415971
OREG0938314	Homo sapiens	N/A	TRANSCRIPTION FACTOR BINDING SITE	N/A	N/A	N/A	MEF2C	N/A	N/A	N/A	24194598	JASPAR	hg18	1	chr7	120297106	120297120
OREG0938314	Homo sapiens	N/A	TRANSCRIPTION FACTOR BINDING SITE	N/A	N/A	N/A	MEF2C	N/A	N/A	N/A	24194598	JASPAR	hg19	1	chr7	120509870	120509884
OREG0938314	Homo sapiens	N/A	TRANSCRIPTION FACTOR BINDING SITE	N/A	N/A	N/A	MEF2C	N/A	N/A	N/A	24194598	JASPAR	hg38	1	chr7	120869816	120869830
OREG0938315	Homo sapiens	N/A	TRANSCRIPTION FACTOR BINDING SITE	N/A	N/A	N/A	MEF2C	N/A	N/A	N/A	24194598	JASPAR	hg18	1	chr8	60223004	60223018
OREG0938315	Homo sapiens	N/A	TRANSCRIPTION FACTOR BINDING SITE	N/A	N/A	N/A	MEF2C	N/A	N/A	N/A	24194598	JASPAR	hg19	1	chr8	60060450	60060464
OREG0938315	Homo sapiens	N/A	TRANSCRIPTION FACTOR BINDING SITE	N/A	N/A	N/A	MEF2C	N/A	N/A	N/A	24194598	JASPAR	hg38	1	chr8	59147891	59147905
OREG0938316	Homo sapiens	N/A	TRANSCRIPTION FACTOR BINDING SITE	N/A	N/A	N/A	MEF2C	N/A	N/A	N/A	24194598	JASPAR	hg18	-1	chr9	85737654	85737668
OREG0938316	Homo sapiens	N/A	TRANSCRIPTION FACTOR BINDING SITE	N/A	N/A	N/A	MEF2C	N/A	N/A	N/A	24194598	JASPAR	hg19	-1	chr9	86547834	86547848
OREG0938316	Homo sapiens	N/A	TRANSCRIPTION FACTOR BINDING SITE	N/A	N/A	N/A	MEF2C	N/A	N/A	N/A	24194598	JASPAR	hg38	-1	chr9	83932919	83932933
OREG0938317	Homo sapiens	N/A	TRANSCRIPTION FACTOR BINDING SITE	N/A	N/A	N/A	MEF2C	N/A	N/A	N/A	24194598	JASPAR	hg18	1	chr9	129718039	129718053
OREG0938317	Homo sapiens	N/A	TRANSCRIPTION FACTOR BINDING SITE	N/A	N/A	N/A	MEF2C	N/A	N/A	N/A	24194598	JASPAR	hg19	1	chr9	130678218	130678232
OREG0938317	Homo sapiens	N/A	TRANSCRIPTION FACTOR BINDING SITE	N/A	N/A	N/A	MEF2C	N/A	N/A	N/A	24194598	JASPAR	hg38	1	chr9	127915939	127915953
OREG0938318	Homo sapiens	N/A	TRANSCRIPTION FACTOR BINDING SITE	N/A	N/A	N/A	MEF2C	N/A	N/A	N/A	24194598	JASPAR	hg18	1	chr9	131215891	131215905
OREG0938318	Homo sapiens	N/A	TRANSCRIPTION FACTOR BINDING SITE	N/A	N/A	N/A	MEF2C	N/A	N/A	N/A	24194598	JASPAR	hg19	1	chr9	132176070	132176084
OREG0938318	Homo sapiens	N/A	TRANSCRIPTION FACTOR BINDING SITE	N/A	N/A	N/A	MEF2C	N/A	N/A	N/A	24194598	JASPAR	hg38	1	chr9	129413791	129413805
OREG0938319	Homo sapiens	N/A	TRANSCRIPTION FACTOR BINDING SITE	N/A	N/A	N/A	MEF2C	N/A	N/A	N/A	24194598	JASPAR	hg18	-1	chrX	39757772	39757786
OREG0938319	Homo sapiens	N/A	TRANSCRIPTION FACTOR BINDING SITE	N/A	N/A	N/A	MEF2C	N/A	N/A	N/A	24194598	JASPAR	hg19	-1	chrX	39872828	39872842
OREG0938319	Homo sapiens	N/A	TRANSCRIPTION FACTOR BINDING SITE	N/A	N/A	N/A	MEF2C	N/A	N/A	N/A	24194598	JASPAR	hg38	-1	chrX	40013575	40013589
OREG0938320	Homo sapiens	N/A	TRANSCRIPTION FACTOR BINDING SITE	N/A	N/A	N/A	MEF2C	N/A	N/A	N/A	24194598	JASPAR	hg18	1	chrX	41429324	41429338
OREG0938320	Homo sapiens	N/A	TRANSCRIPTION FACTOR BINDING SITE	N/A	N/A	N/A	MEF2C	N/A	N/A	N/A	24194598	JASPAR	hg19	1	chrX	41544380	41544394
OREG0938320	Homo sapiens	N/A	TRANSCRIPTION FACTOR BINDING SITE	N/A	N/A	N/A	MEF2C	N/A	N/A	N/A	24194598	JASPAR	hg38	1	chrX	41685127	41685141
OREG0938321	Homo sapiens	N/A	TRANSCRIPTION FACTOR BINDING SITE	N/A	N/A	N/A	MEF2C	N/A	N/A	N/A	24194598	JASPAR	hg18	-1	chr1	35776944	35776958
OREG0938321	Homo sapiens	N/A	TRANSCRIPTION FACTOR BINDING SITE	N/A	N/A	N/A	MEF2C	N/A	N/A	N/A	24194598	JASPAR	hg19	-1	chr1	36004357	36004371
OREG0938321	Homo sapiens	N/A	TRANSCRIPTION FACTOR BINDING SITE	N/A	N/A	N/A	MEF2C	N/A	N/A	N/A	24194598	JASPAR	hg38	-1	chr1	35538756	35538770
OREG0938322	Homo sapiens	N/A	TRANSCRIPTION FACTOR BINDING SITE	N/A	N/A	N/A	MEF2C	N/A	N/A	N/A	24194598	JASPAR	hg18	1	chr1	40241611	40241625
OREG0938322	Homo sapiens	N/A	TRANSCRIPTION FACTOR BINDING SITE	N/A	N/A	N/A	MEF2C	N/A	N/A	N/A	24194598	JASPAR	hg19	1	chr1	40469024	40469038
OREG0938322	Homo sapiens	N/A	TRANSCRIPTION FACTOR BINDING SITE	N/A	N/A	N/A	MEF2C	N/A	N/A	N/A	24194598	JASPAR	hg38	1	chr1	40003352	40003366
OREG0938323	Homo sapiens	N/A	TRANSCRIPTION FACTOR BINDING SITE	N/A	N/A	N/A	MEF2C	N/A	N/A	N/A	24194598	JASPAR	hg18	-1	chr1	62686641	62686655
OREG0938323	Homo sapiens	N/A	TRANSCRIPTION FACTOR BINDING SITE	N/A	N/A	N/A	MEF2C	N/A	N/A	N/A	24194598	JASPAR	hg19	-1	chr1	62914053	62914067
OREG0938323	Homo sapiens	N/A	TRANSCRIPTION FACTOR BINDING SITE	N/A	N/A	N/A	MEF2C	N/A	N/A	N/A	24194598	JASPAR	hg38	-1	chr1	62448382	62448396
OREG0938324	Homo sapiens	N/A	TRANSCRIPTION FACTOR BINDING SITE	N/A	N/A	N/A	MEF2C	N/A	N/A	N/A	24194598	JASPAR	hg18	1	chr1	101486178	101486192
OREG0938324	Homo sapiens	N/A	TRANSCRIPTION FACTOR BINDING SITE	N/A	N/A	N/A	MEF2C	N/A	N/A	N/A	24194598	JASPAR	hg19	1	chr1	101713590	101713604
OREG0938324	Homo sapiens	N/A	TRANSCRIPTION FACTOR BINDING SITE	N/A	N/A	N/A	MEF2C	N/A	N/A	N/A	24194598	JASPAR	hg38	1	chr1	101248034	101248048
OREG0938325	Homo sapiens	N/A	TRANSCRIPTION FACTOR BINDING SITE	N/A	N/A	N/A	MEF2C	N/A	N/A	N/A	24194598	JASPAR	hg18	1	chr1	158711010	158711024
OREG0938325	Homo sapiens	N/A	TRANSCRIPTION FACTOR BINDING SITE	N/A	N/A	N/A	MEF2C	N/A	N/A	N/A	24194598	JASPAR	hg19	1	chr1	160444386	160444400
OREG0938325	Homo sapiens	N/A	TRANSCRIPTION FACTOR BINDING SITE	N/A	N/A	N/A	MEF2C	N/A	N/A	N/A	24194598	JASPAR	hg38	1	chr1	160474596	160474610
OREG0938326	Homo sapiens	N/A	TRANSCRIPTION FACTOR BINDING SITE	N/A	N/A	N/A	MEF2C	N/A	N/A	N/A	24194598	JASPAR	hg18	-1	chr1	158860846	158860860
OREG0938326	Homo sapiens	N/A	TRANSCRIPTION FACTOR BINDING SITE	N/A	N/A	N/A	MEF2C	N/A	N/A	N/A	24194598	JASPAR	hg19	-1	chr1	160594222	160594236
OREG0938326	Homo sapiens	N/A	TRANSCRIPTION FACTOR BINDING SITE	N/A	N/A	N/A	MEF2C	N/A	N/A	N/A	24194598	JASPAR	hg38	-1	chr1	160624432	160624446
OREG0938327	Homo sapiens	N/A	TRANSCRIPTION FACTOR BINDING SITE	N/A	N/A	N/A	MEF2C	N/A	N/A	N/A	24194598	JASPAR	hg18	1	chr1	210142991	210143005
OREG0938327	Homo sapiens	N/A	TRANSCRIPTION FACTOR BINDING SITE	N/A	N/A	N/A	MEF2C	N/A	N/A	N/A	24194598	JASPAR	hg19	1	chr1	212076368	212076382
OREG0938327	Homo sapiens	N/A	TRANSCRIPTION FACTOR BINDING SITE	N/A	N/A	N/A	MEF2C	N/A	N/A	N/A	24194598	JASPAR	hg38	1	chr1	211903026	211903040
OREG0938328	Homo sapiens	N/A	TRANSCRIPTION FACTOR BINDING SITE	N/A	N/A	N/A	MEF2C	N/A	N/A	N/A	24194598	JASPAR	hg18	-1	chr1	247083448	247083462
OREG0938328	Homo sapiens	N/A	TRANSCRIPTION FACTOR BINDING SITE	N/A	N/A	N/A	MEF2C	N/A	N/A	N/A	24194598	JASPAR	hg19	-1	chr1	249116825	249116839
OREG0938328	Homo sapiens	N/A	TRANSCRIPTION FACTOR BINDING SITE	N/A	N/A	N/A	MEF2C	N/A	N/A	N/A	24194598	JASPAR	hg38	-1	chr1	248822626	248822640
OREG0938329	Homo sapiens	N/A	TRANSCRIPTION FACTOR BINDING SITE	N/A	N/A	N/A	MEF2C	N/A	N/A	N/A	24194598	JASPAR	hg18	-1	chr10	44541018	44541032
OREG0938329	Homo sapiens	N/A	TRANSCRIPTION FACTOR BINDING SITE	N/A	N/A	N/A	MEF2C	N/A	N/A	N/A	24194598	JASPAR	hg19	-1	chr10	45221012	45221026
OREG0938329	Homo sapiens	N/A	TRANSCRIPTION FACTOR BINDING SITE	N/A	N/A	N/A	MEF2C	N/A	N/A	N/A	24194598	JASPAR	hg38	-1	chr10	44725564	44725578
OREG0938330	Homo sapiens	N/A	TRANSCRIPTION FACTOR BINDING SITE	N/A	N/A	N/A	MEF2C	N/A	N/A	N/A	24194598	JASPAR	hg18	1	chr10	44541042	44541056
OREG0938330	Homo sapiens	N/A	TRANSCRIPTION FACTOR BINDING SITE	N/A	N/A	N/A	MEF2C	N/A	N/A	N/A	24194598	JASPAR	hg19	1	chr10	45221036	45221050
OREG0938330	Homo sapiens	N/A	TRANSCRIPTION FACTOR BINDING SITE	N/A	N/A	N/A	MEF2C	N/A	N/A	N/A	24194598	JASPAR	hg38	1	chr10	44725588	44725602
OREG0938331	Homo sapiens	N/A	TRANSCRIPTION FACTOR BINDING SITE	N/A	N/A	N/A	MEF2C	N/A	N/A	N/A	24194598	JASPAR	hg18	-1	chr10	49931254	49931268
OREG0938331	Homo sapiens	N/A	TRANSCRIPTION FACTOR BINDING SITE	N/A	N/A	N/A	MEF2C	N/A	N/A	N/A	24194598	JASPAR	hg19	-1	chr10	50261248	50261262
OREG0938331	Homo sapiens	N/A	TRANSCRIPTION FACTOR BINDING SITE	N/A	N/A	N/A	MEF2C	N/A	N/A	N/A	24194598	JASPAR	hg38	-1	chr10	49053203	49053217
OREG0938332	Homo sapiens	N/A	TRANSCRIPTION FACTOR BINDING SITE	N/A	N/A	N/A	MEF2C	N/A	N/A	N/A	24194598	JASPAR	hg18	-1	chr10	63333243	63333257
OREG0938332	Homo sapiens	N/A	TRANSCRIPTION FACTOR BINDING SITE	N/A	N/A	N/A	MEF2C	N/A	N/A	N/A	24194598	JASPAR	hg19	-1	chr10	63663237	63663251
OREG0938332	Homo sapiens	N/A	TRANSCRIPTION FACTOR BINDING SITE	N/A	N/A	N/A	MEF2C	N/A	N/A	N/A	24194598	JASPAR	hg38	-1	chr10	61903478	61903492
OREG0938333	Homo sapiens	N/A	TRANSCRIPTION FACTOR BINDING SITE	N/A	N/A	N/A	MEF2C	N/A	N/A	N/A	24194598	JASPAR	hg18	1	chr10	64603780	64603794
OREG0938333	Homo sapiens	N/A	TRANSCRIPTION FACTOR BINDING SITE	N/A	N/A	N/A	MEF2C	N/A	N/A	N/A	24194598	JASPAR	hg19	1	chr10	64933774	64933788
OREG0938333	Homo sapiens	N/A	TRANSCRIPTION FACTOR BINDING SITE	N/A	N/A	N/A	MEF2C	N/A	N/A	N/A	24194598	JASPAR	hg38	1	chr10	63174014	63174028
OREG0938334	Homo sapiens	N/A	TRANSCRIPTION FACTOR BINDING SITE	N/A	N/A	N/A	MEF2C	N/A	N/A	N/A	24194598	JASPAR	hg18	-1	chr10	91638519	91638533
OREG0938334	Homo sapiens	N/A	TRANSCRIPTION FACTOR BINDING SITE	N/A	N/A	N/A	MEF2C	N/A	N/A	N/A	24194598	JASPAR	hg19	-1	chr10	91648539	91648553
OREG0938334	Homo sapiens	N/A	TRANSCRIPTION FACTOR BINDING SITE	N/A	N/A	N/A	MEF2C	N/A	N/A	N/A	24194598	JASPAR	hg38	-1	chr10	89888782	89888796
OREG0938335	Homo sapiens	N/A	TRANSCRIPTION FACTOR BINDING SITE	N/A	N/A	N/A	MEF2C	N/A	N/A	N/A	24194598	JASPAR	hg18	-1	chr11	15452215	15452229
OREG0938335	Homo sapiens	N/A	TRANSCRIPTION FACTOR BINDING SITE	N/A	N/A	N/A	MEF2C	N/A	N/A	N/A	24194598	JASPAR	hg19	-1	chr11	15495639	15495653
OREG0938335	Homo sapiens	N/A	TRANSCRIPTION FACTOR BINDING SITE	N/A	N/A	N/A	MEF2C	N/A	N/A	N/A	24194598	JASPAR	hg38	-1	chr11	15474093	15474107
OREG0938336	Homo sapiens	N/A	TRANSCRIPTION FACTOR BINDING SITE	N/A	N/A	N/A	MEF2C	N/A	N/A	N/A	24194598	JASPAR	hg18	-1	chr11	65661794	65661808
OREG0938336	Homo sapiens	N/A	TRANSCRIPTION FACTOR BINDING SITE	N/A	N/A	N/A	MEF2C	N/A	N/A	N/A	24194598	JASPAR	hg19	-1	chr11	65905218	65905232
OREG0938336	Homo sapiens	N/A	TRANSCRIPTION FACTOR BINDING SITE	N/A	N/A	N/A	MEF2C	N/A	N/A	N/A	24194598	JASPAR	hg38	-1	chr11	66137747	66137761
OREG0938337	Homo sapiens	N/A	TRANSCRIPTION FACTOR BINDING SITE	N/A	N/A	N/A	MEF2C	N/A	N/A	N/A	24194598	JASPAR	hg18	-1	chr11	75451568	75451582
OREG0938337	Homo sapiens	N/A	TRANSCRIPTION FACTOR BINDING SITE	N/A	N/A	N/A	MEF2C	N/A	N/A	N/A	24194598	JASPAR	hg19	-1	chr11	75773920	75773934
OREG0938337	Homo sapiens	N/A	TRANSCRIPTION FACTOR BINDING SITE	N/A	N/A	N/A	MEF2C	N/A	N/A	N/A	24194598	JASPAR	hg38	-1	chr11	76062876	76062890
OREG0938338	Homo sapiens	N/A	TRANSCRIPTION FACTOR BINDING SITE	N/A	N/A	N/A	MEF2C	N/A	N/A	N/A	24194598	JASPAR	hg18	1	chr11	95627128	95627142
OREG0938338	Homo sapiens	N/A	TRANSCRIPTION FACTOR BINDING SITE	N/A	N/A	N/A	MEF2C	N/A	N/A	N/A	24194598	JASPAR	hg19	1	chr11	95987480	95987494
OREG0938338	Homo sapiens	N/A	TRANSCRIPTION FACTOR BINDING SITE	N/A	N/A	N/A	MEF2C	N/A	N/A	N/A	24194598	JASPAR	hg38	1	chr11	96254316	96254330
OREG0938339	Homo sapiens	N/A	TRANSCRIPTION FACTOR BINDING SITE	N/A	N/A	N/A	MEF2C	N/A	N/A	N/A	24194598	JASPAR	hg18	1	chr11	95661981	95661995
OREG0938339	Homo sapiens	N/A	TRANSCRIPTION FACTOR BINDING SITE	N/A	N/A	N/A	MEF2C	N/A	N/A	N/A	24194598	JASPAR	hg19	1	chr11	96022333	96022347
OREG0938339	Homo sapiens	N/A	TRANSCRIPTION FACTOR BINDING SITE	N/A	N/A	N/A	MEF2C	N/A	N/A	N/A	24194598	JASPAR	hg38	1	chr11	96289169	96289183
OREG0938340	Homo sapiens	N/A	TRANSCRIPTION FACTOR BINDING SITE	N/A	N/A	N/A	MEF2C	N/A	N/A	N/A	24194598	JASPAR	hg18	-1	chr11	132550445	132550459
OREG0938340	Homo sapiens	N/A	TRANSCRIPTION FACTOR BINDING SITE	N/A	N/A	N/A	MEF2C	N/A	N/A	N/A	24194598	JASPAR	hg19	-1	chr11	133045235	133045249
OREG0938340	Homo sapiens	N/A	TRANSCRIPTION FACTOR BINDING SITE	N/A	N/A	N/A	MEF2C	N/A	N/A	N/A	24194598	JASPAR	hg38	-1	chr11	133175340	133175354
OREG0938341	Homo sapiens	N/A	TRANSCRIPTION FACTOR BINDING SITE	N/A	N/A	N/A	MEF2C	N/A	N/A	N/A	24194598	JASPAR	hg18	1	chr12	25378117	25378131
OREG0938341	Homo sapiens	N/A	TRANSCRIPTION FACTOR BINDING SITE	N/A	N/A	N/A	MEF2C	N/A	N/A	N/A	24194598	JASPAR	hg19	1	chr12	25486850	25486864
OREG0938341	Homo sapiens	N/A	TRANSCRIPTION FACTOR BINDING SITE	N/A	N/A	N/A	MEF2C	N/A	N/A	N/A	24194598	JASPAR	hg38	1	chr12	25333916	25333930
OREG0938342	Homo sapiens	N/A	TRANSCRIPTION FACTOR BINDING SITE	N/A	N/A	N/A	MEF2C	N/A	N/A	N/A	24194598	JASPAR	hg18	-1	chr12	91029395	91029409
OREG0938342	Homo sapiens	N/A	TRANSCRIPTION FACTOR BINDING SITE	N/A	N/A	N/A	MEF2C	N/A	N/A	N/A	24194598	JASPAR	hg19	-1	chr12	92505264	92505278
OREG0938342	Homo sapiens	N/A	TRANSCRIPTION FACTOR BINDING SITE	N/A	N/A	N/A	MEF2C	N/A	N/A	N/A	24194598	JASPAR	hg38	-1	chr12	92111488	92111502
OREG0938343	Homo sapiens	N/A	TRANSCRIPTION FACTOR BINDING SITE	N/A	N/A	N/A	MEF2C	N/A	N/A	N/A	24194598	JASPAR	hg18	-1	chr12	119756849	119756863
OREG0938343	Homo sapiens	N/A	TRANSCRIPTION FACTOR BINDING SITE	N/A	N/A	N/A	MEF2C	N/A	N/A	N/A	24194598	JASPAR	hg19	-1	chr12	121272466	121272480
OREG0938343	Homo sapiens	N/A	TRANSCRIPTION FACTOR BINDING SITE	N/A	N/A	N/A	MEF2C	N/A	N/A	N/A	24194598	JASPAR	hg38	-1	chr12	120834663	120834677
OREG0938344	Homo sapiens	N/A	TRANSCRIPTION FACTOR BINDING SITE	N/A	N/A	N/A	MEF2C	N/A	N/A	N/A	24194598	JASPAR	hg18	1	chr13	19633806	19633820
OREG0938344	Homo sapiens	N/A	TRANSCRIPTION FACTOR BINDING SITE	N/A	N/A	N/A	MEF2C	N/A	N/A	N/A	24194598	JASPAR	hg19	1	chr13	20735806	20735820
OREG0938344	Homo sapiens	N/A	TRANSCRIPTION FACTOR BINDING SITE	N/A	N/A	N/A	MEF2C	N/A	N/A	N/A	24194598	JASPAR	hg38	1	chr13	20161667	20161681
OREG0938345	Homo sapiens	N/A	TRANSCRIPTION FACTOR BINDING SITE	N/A	N/A	N/A	MEF2C	N/A	N/A	N/A	24194598	JASPAR	hg18	-1	chr13	77191502	77191516
OREG0938345	Homo sapiens	N/A	TRANSCRIPTION FACTOR BINDING SITE	N/A	N/A	N/A	MEF2C	N/A	N/A	N/A	24194598	JASPAR	hg19	-1	chr13	78293501	78293515
OREG0938345	Homo sapiens	N/A	TRANSCRIPTION FACTOR BINDING SITE	N/A	N/A	N/A	MEF2C	N/A	N/A	N/A	24194598	JASPAR	hg38	-1	chr13	77719366	77719380
OREG0938346	Homo sapiens	N/A	TRANSCRIPTION FACTOR BINDING SITE	N/A	N/A	N/A	MEF2C	N/A	N/A	N/A	24194598	JASPAR	hg18	-1	chr14	31972277	31972291
OREG0938346	Homo sapiens	N/A	TRANSCRIPTION FACTOR BINDING SITE	N/A	N/A	N/A	MEF2C	N/A	N/A	N/A	24194598	JASPAR	hg19	-1	chr14	32902526	32902540
OREG0938346	Homo sapiens	N/A	TRANSCRIPTION FACTOR BINDING SITE	N/A	N/A	N/A	MEF2C	N/A	N/A	N/A	24194598	JASPAR	hg38	-1	chr14	32433320	32433334
OREG0938347	Homo sapiens	N/A	TRANSCRIPTION FACTOR BINDING SITE	N/A	N/A	N/A	MEF2C	N/A	N/A	N/A	24194598	JASPAR	hg18	-1	chr14	35839474	35839488
OREG0938347	Homo sapiens	N/A	TRANSCRIPTION FACTOR BINDING SITE	N/A	N/A	N/A	MEF2C	N/A	N/A	N/A	24194598	JASPAR	hg19	-1	chr14	36769723	36769737
OREG0938347	Homo sapiens	N/A	TRANSCRIPTION FACTOR BINDING SITE	N/A	N/A	N/A	MEF2C	N/A	N/A	N/A	24194598	JASPAR	hg38	-1	chr14	36300517	36300531
OREG0938348	Homo sapiens	N/A	TRANSCRIPTION FACTOR BINDING SITE	N/A	N/A	N/A	MEF2C	N/A	N/A	N/A	24194598	JASPAR	hg18	-1	chr14	88867760	88867774
OREG0938348	Homo sapiens	N/A	TRANSCRIPTION FACTOR BINDING SITE	N/A	N/A	N/A	MEF2C	N/A	N/A	N/A	24194598	JASPAR	hg19	-1	chr14	89798007	89798021
OREG0938348	Homo sapiens	N/A	TRANSCRIPTION FACTOR BINDING SITE	N/A	N/A	N/A	MEF2C	N/A	N/A	N/A	24194598	JASPAR	hg38	-1	chr14	89331663	89331677
OREG0938349	Homo sapiens	N/A	TRANSCRIPTION FACTOR BINDING SITE	N/A	N/A	N/A	MEF2C	N/A	N/A	N/A	24194598	JASPAR	hg18	1	chr15	37509399	37509413
OREG0938349	Homo sapiens	N/A	TRANSCRIPTION FACTOR BINDING SITE	N/A	N/A	N/A	MEF2C	N/A	N/A	N/A	24194598	JASPAR	hg19	1	chr15	39722107	39722121
OREG0938349	Homo sapiens	N/A	TRANSCRIPTION FACTOR BINDING SITE	N/A	N/A	N/A	MEF2C	N/A	N/A	N/A	24194598	JASPAR	hg38	1	chr15	39429906	39429920
OREG0938350	Homo sapiens	N/A	TRANSCRIPTION FACTOR BINDING SITE	N/A	N/A	N/A	MEF2C	N/A	N/A	N/A	24194598	JASPAR	hg18	-1	chr15	62713795	62713809
OREG0938350	Homo sapiens	N/A	TRANSCRIPTION FACTOR BINDING SITE	N/A	N/A	N/A	MEF2C	N/A	N/A	N/A	24194598	JASPAR	hg19	-1	chr15	64926742	64926756
OREG0938350	Homo sapiens	N/A	TRANSCRIPTION FACTOR BINDING SITE	N/A	N/A	N/A	MEF2C	N/A	N/A	N/A	24194598	JASPAR	hg38	-1	chr15	64634543	64634557
OREG0938351	Homo sapiens	N/A	TRANSCRIPTION FACTOR BINDING SITE	N/A	N/A	N/A	MEF2C	N/A	N/A	N/A	24194598	JASPAR	hg18	1	chr16	57086673	57086687
OREG0938351	Homo sapiens	N/A	TRANSCRIPTION FACTOR BINDING SITE	N/A	N/A	N/A	MEF2C	N/A	N/A	N/A	24194598	JASPAR	hg19	1	chr16	58529172	58529186
OREG0938351	Homo sapiens	N/A	TRANSCRIPTION FACTOR BINDING SITE	N/A	N/A	N/A	MEF2C	N/A	N/A	N/A	24194598	JASPAR	hg38	1	chr16	58495268	58495282
OREG0938352	Homo sapiens	N/A	TRANSCRIPTION FACTOR BINDING SITE	N/A	N/A	N/A	MEF2C	N/A	N/A	N/A	24194598	JASPAR	hg18	-1	chr16	66080400	66080414
OREG0938352	Homo sapiens	N/A	TRANSCRIPTION FACTOR BINDING SITE	N/A	N/A	N/A	MEF2C	N/A	N/A	N/A	24194598	JASPAR	hg19	-1	chr16	67522899	67522913
OREG0938352	Homo sapiens	N/A	TRANSCRIPTION FACTOR BINDING SITE	N/A	N/A	N/A	MEF2C	N/A	N/A	N/A	24194598	JASPAR	hg38	-1	chr16	67488996	67489010
OREG0938353	Homo sapiens	N/A	TRANSCRIPTION FACTOR BINDING SITE	N/A	N/A	N/A	MEF2C	N/A	N/A	N/A	24194598	JASPAR	hg18	1	chr16	71880801	71880815
OREG0938353	Homo sapiens	N/A	TRANSCRIPTION FACTOR BINDING SITE	N/A	N/A	N/A	MEF2C	N/A	N/A	N/A	24194598	JASPAR	hg19	1	chr16	73323300	73323314
OREG0938353	Homo sapiens	N/A	TRANSCRIPTION FACTOR BINDING SITE	N/A	N/A	N/A	MEF2C	N/A	N/A	N/A	24194598	JASPAR	hg38	1	chr16	73289401	73289415
OREG0938354	Homo sapiens	N/A	TRANSCRIPTION FACTOR BINDING SITE	N/A	N/A	N/A	MEF2C	N/A	N/A	N/A	24194598	JASPAR	hg18	1	chr19	3779621	3779635
OREG0938354	Homo sapiens	N/A	TRANSCRIPTION FACTOR BINDING SITE	N/A	N/A	N/A	MEF2C	N/A	N/A	N/A	24194598	JASPAR	hg19	1	chr19	3828621	3828635
OREG0938354	Homo sapiens	N/A	TRANSCRIPTION FACTOR BINDING SITE	N/A	N/A	N/A	MEF2C	N/A	N/A	N/A	24194598	JASPAR	hg38	1	chr19	3828623	3828637
OREG0938355	Homo sapiens	N/A	TRANSCRIPTION FACTOR BINDING SITE	N/A	N/A	N/A	MEF2C	N/A	N/A	N/A	24194598	JASPAR	hg18	1	chr19	13819641	13819655
OREG0938355	Homo sapiens	N/A	TRANSCRIPTION FACTOR BINDING SITE	N/A	N/A	N/A	MEF2C	N/A	N/A	N/A	24194598	JASPAR	hg19	1	chr19	13958641	13958655
OREG0938355	Homo sapiens	N/A	TRANSCRIPTION FACTOR BINDING SITE	N/A	N/A	N/A	MEF2C	N/A	N/A	N/A	24194598	JASPAR	hg38	1	chr19	13847827	13847841
OREG0938356	Homo sapiens	N/A	TRANSCRIPTION FACTOR BINDING SITE	N/A	N/A	N/A	MEF2C	N/A	N/A	N/A	24194598	JASPAR	hg18	1	chr2	13552727	13552741
OREG0938356	Homo sapiens	N/A	TRANSCRIPTION FACTOR BINDING SITE	N/A	N/A	N/A	MEF2C	N/A	N/A	N/A	24194598	JASPAR	hg19	1	chr2	13635276	13635290
OREG0938356	Homo sapiens	N/A	TRANSCRIPTION FACTOR BINDING SITE	N/A	N/A	N/A	MEF2C	N/A	N/A	N/A	24194598	JASPAR	hg38	1	chr2	13495151	13495165
OREG0938357	Homo sapiens	N/A	TRANSCRIPTION FACTOR BINDING SITE	N/A	N/A	N/A	MEF2C	N/A	N/A	N/A	24194598	JASPAR	hg18	1	chr2	97914239	97914253
OREG0938357	Homo sapiens	N/A	TRANSCRIPTION FACTOR BINDING SITE	N/A	N/A	N/A	MEF2C	N/A	N/A	N/A	24194598	JASPAR	hg19	1	chr2	98547807	98547821
OREG0938357	Homo sapiens	N/A	TRANSCRIPTION FACTOR BINDING SITE	N/A	N/A	N/A	MEF2C	N/A	N/A	N/A	24194598	JASPAR	hg38	1	chr2	97931344	97931358
OREG0938358	Homo sapiens	N/A	TRANSCRIPTION FACTOR BINDING SITE	N/A	N/A	N/A	MEF2C	N/A	N/A	N/A	24194598	JASPAR	hg18	1	chr2	101699337	101699351
OREG0938358	Homo sapiens	N/A	TRANSCRIPTION FACTOR BINDING SITE	N/A	N/A	N/A	MEF2C	N/A	N/A	N/A	24194598	JASPAR	hg19	1	chr2	102332905	102332919
OREG0938358	Homo sapiens	N/A	TRANSCRIPTION FACTOR BINDING SITE	N/A	N/A	N/A	MEF2C	N/A	N/A	N/A	24194598	JASPAR	hg38	1	chr2	101716443	101716457
OREG0938359	Homo sapiens	N/A	TRANSCRIPTION FACTOR BINDING SITE	N/A	N/A	N/A	MEF2C	N/A	N/A	N/A	24194598	JASPAR	hg18	1	chr20	17832893	17832907
OREG0938359	Homo sapiens	N/A	TRANSCRIPTION FACTOR BINDING SITE	N/A	N/A	N/A	MEF2C	N/A	N/A	N/A	24194598	JASPAR	hg19	1	chr20	17884893	17884907
OREG0938359	Homo sapiens	N/A	TRANSCRIPTION FACTOR BINDING SITE	N/A	N/A	N/A	MEF2C	N/A	N/A	N/A	24194598	JASPAR	hg38	1	chr20	17904249	17904263
OREG0938360	Homo sapiens	N/A	TRANSCRIPTION FACTOR BINDING SITE	N/A	N/A	N/A	MEF2C	N/A	N/A	N/A	24194598	JASPAR	hg18	1	chr20	30414532	30414546
OREG0938360	Homo sapiens	N/A	TRANSCRIPTION FACTOR BINDING SITE	N/A	N/A	N/A	MEF2C	N/A	N/A	N/A	24194598	JASPAR	hg19	1	chr20	30950871	30950885
OREG0938360	Homo sapiens	N/A	TRANSCRIPTION FACTOR BINDING SITE	N/A	N/A	N/A	MEF2C	N/A	N/A	N/A	24194598	JASPAR	hg38	1	chr20	32363068	32363082
OREG0938361	Homo sapiens	N/A	TRANSCRIPTION FACTOR BINDING SITE	N/A	N/A	N/A	MEF2C	N/A	N/A	N/A	24194598	JASPAR	hg18	-1	chr21	14866638	14866652
OREG0938361	Homo sapiens	N/A	TRANSCRIPTION FACTOR BINDING SITE	N/A	N/A	N/A	MEF2C	N/A	N/A	N/A	24194598	JASPAR	hg19	-1	chr21	15944767	15944781
OREG0938361	Homo sapiens	N/A	TRANSCRIPTION FACTOR BINDING SITE	N/A	N/A	N/A	MEF2C	N/A	N/A	N/A	24194598	JASPAR	hg38	-1	chr21	14572446	14572460
OREG0938362	Homo sapiens	N/A	TRANSCRIPTION FACTOR BINDING SITE	N/A	N/A	N/A	MEF2C	N/A	N/A	N/A	24194598	JASPAR	hg18	-1	chr21	35616127	35616141
OREG0938362	Homo sapiens	N/A	TRANSCRIPTION FACTOR BINDING SITE	N/A	N/A	N/A	MEF2C	N/A	N/A	N/A	24194598	JASPAR	hg19	-1	chr21	36694257	36694271
OREG0938362	Homo sapiens	N/A	TRANSCRIPTION FACTOR BINDING SITE	N/A	N/A	N/A	MEF2C	N/A	N/A	N/A	24194598	JASPAR	hg38	-1	chr21	35321959	35321973
OREG0938363	Homo sapiens	N/A	TRANSCRIPTION FACTOR BINDING SITE	N/A	N/A	N/A	MEF2C	N/A	N/A	N/A	24194598	JASPAR	hg18	1	chr21	36392230	36392244
OREG0938363	Homo sapiens	N/A	TRANSCRIPTION FACTOR BINDING SITE	N/A	N/A	N/A	MEF2C	N/A	N/A	N/A	24194598	JASPAR	hg19	1	chr21	37470360	37470374
OREG0938363	Homo sapiens	N/A	TRANSCRIPTION FACTOR BINDING SITE	N/A	N/A	N/A	MEF2C	N/A	N/A	N/A	24194598	JASPAR	hg38	1	chr21	36098062	36098076
OREG0938364	Homo sapiens	N/A	TRANSCRIPTION FACTOR BINDING SITE	N/A	N/A	N/A	MEF2C	N/A	N/A	N/A	24194598	JASPAR	hg18	-1	chr3	5516324	5516338
OREG0938364	Homo sapiens	N/A	TRANSCRIPTION FACTOR BINDING SITE	N/A	N/A	N/A	MEF2C	N/A	N/A	N/A	24194598	JASPAR	hg19	-1	chr3	5541324	5541338
OREG0938364	Homo sapiens	N/A	TRANSCRIPTION FACTOR BINDING SITE	N/A	N/A	N/A	MEF2C	N/A	N/A	N/A	24194598	JASPAR	hg38	-1	chr3	5499637	5499651
OREG0938365	Homo sapiens	N/A	TRANSCRIPTION FACTOR BINDING SITE	N/A	N/A	N/A	MEF2C	N/A	N/A	N/A	24194598	JASPAR	hg18	-1	chr3	13348846	13348860
OREG0938365	Homo sapiens	N/A	TRANSCRIPTION FACTOR BINDING SITE	N/A	N/A	N/A	MEF2C	N/A	N/A	N/A	24194598	JASPAR	hg19	-1	chr3	13373846	13373860
OREG0938365	Homo sapiens	N/A	TRANSCRIPTION FACTOR BINDING SITE	N/A	N/A	N/A	MEF2C	N/A	N/A	N/A	24194598	JASPAR	hg38	-1	chr3	13332346	13332360
OREG0938366	Homo sapiens	N/A	TRANSCRIPTION FACTOR BINDING SITE	N/A	N/A	N/A	MEF2C	N/A	N/A	N/A	24194598	JASPAR	hg18	1	chr3	16387673	16387687
OREG0938366	Homo sapiens	N/A	TRANSCRIPTION FACTOR BINDING SITE	N/A	N/A	N/A	MEF2C	N/A	N/A	N/A	24194598	JASPAR	hg19	1	chr3	16412669	16412683
OREG0938366	Homo sapiens	N/A	TRANSCRIPTION FACTOR BINDING SITE	N/A	N/A	N/A	MEF2C	N/A	N/A	N/A	24194598	JASPAR	hg38	1	chr3	16371162	16371176
OREG0938367	Homo sapiens	N/A	TRANSCRIPTION FACTOR BINDING SITE	N/A	N/A	N/A	MEF2C	N/A	N/A	N/A	24194598	JASPAR	hg18	1	chr3	49357633	49357647
OREG0938367	Homo sapiens	N/A	TRANSCRIPTION FACTOR BINDING SITE	N/A	N/A	N/A	MEF2C	N/A	N/A	N/A	24194598	JASPAR	hg19	1	chr3	49382629	49382643
OREG0938367	Homo sapiens	N/A	TRANSCRIPTION FACTOR BINDING SITE	N/A	N/A	N/A	MEF2C	N/A	N/A	N/A	24194598	JASPAR	hg38	1	chr3	49345196	49345210
OREG0938368	Homo sapiens	N/A	TRANSCRIPTION FACTOR BINDING SITE	N/A	N/A	N/A	MEF2C	N/A	N/A	N/A	24194598	JASPAR	hg18	-1	chr3	49818017	49818031
OREG0938368	Homo sapiens	N/A	TRANSCRIPTION FACTOR BINDING SITE	N/A	N/A	N/A	MEF2C	N/A	N/A	N/A	24194598	JASPAR	hg19	-1	chr3	49843013	49843027
OREG0938368	Homo sapiens	N/A	TRANSCRIPTION FACTOR BINDING SITE	N/A	N/A	N/A	MEF2C	N/A	N/A	N/A	24194598	JASPAR	hg38	-1	chr3	49805580	49805594
OREG0938369	Homo sapiens	N/A	TRANSCRIPTION FACTOR BINDING SITE	N/A	N/A	N/A	MEF2C	N/A	N/A	N/A	24194598	JASPAR	hg18	-1	chr3	132055962	132055976
OREG0938369	Homo sapiens	N/A	TRANSCRIPTION FACTOR BINDING SITE	N/A	N/A	N/A	MEF2C	N/A	N/A	N/A	24194598	JASPAR	hg19	-1	chr3	130573272	130573286
OREG0938369	Homo sapiens	N/A	TRANSCRIPTION FACTOR BINDING SITE	N/A	N/A	N/A	MEF2C	N/A	N/A	N/A	24194598	JASPAR	hg38	-1	chr3	130854428	130854442
OREG0938370	Homo sapiens	N/A	TRANSCRIPTION FACTOR BINDING SITE	N/A	N/A	N/A	MEF2C	N/A	N/A	N/A	24194598	JASPAR	hg18	1	chr4	2759003	2759017
OREG0938370	Homo sapiens	N/A	TRANSCRIPTION FACTOR BINDING SITE	N/A	N/A	N/A	MEF2C	N/A	N/A	N/A	24194598	JASPAR	hg19	1	chr4	2789205	2789219
OREG0938370	Homo sapiens	N/A	TRANSCRIPTION FACTOR BINDING SITE	N/A	N/A	N/A	MEF2C	N/A	N/A	N/A	24194598	JASPAR	hg38	1	chr4	2787478	2787492
OREG0938371	Homo sapiens	N/A	TRANSCRIPTION FACTOR BINDING SITE	N/A	N/A	N/A	MEF2C	N/A	N/A	N/A	24194598	JASPAR	hg18	-1	chr4	106888993	106889007
OREG0938371	Homo sapiens	N/A	TRANSCRIPTION FACTOR BINDING SITE	N/A	N/A	N/A	MEF2C	N/A	N/A	N/A	24194598	JASPAR	hg19	-1	chr4	106669544	106669558
OREG0938371	Homo sapiens	N/A	TRANSCRIPTION FACTOR BINDING SITE	N/A	N/A	N/A	MEF2C	N/A	N/A	N/A	24194598	JASPAR	hg38	-1	chr4	105748387	105748401
OREG0938372	Homo sapiens	N/A	TRANSCRIPTION FACTOR BINDING SITE	N/A	N/A	N/A	MEF2C	N/A	N/A	N/A	24194598	JASPAR	hg18	1	chr4	141087626	141087640
OREG0938372	Homo sapiens	N/A	TRANSCRIPTION FACTOR BINDING SITE	N/A	N/A	N/A	MEF2C	N/A	N/A	N/A	24194598	JASPAR	hg19	1	chr4	140868176	140868190
OREG0938372	Homo sapiens	N/A	TRANSCRIPTION FACTOR BINDING SITE	N/A	N/A	N/A	MEF2C	N/A	N/A	N/A	24194598	JASPAR	hg38	1	chr4	139947022	139947036
OREG0938373	Homo sapiens	N/A	TRANSCRIPTION FACTOR BINDING SITE	N/A	N/A	N/A	MEF2C	N/A	N/A	N/A	24194598	JASPAR	hg18	1	chr4	177651222	177651236
OREG0938373	Homo sapiens	N/A	TRANSCRIPTION FACTOR BINDING SITE	N/A	N/A	N/A	MEF2C	N/A	N/A	N/A	24194598	JASPAR	hg19	1	chr4	177414228	177414242
OREG0938373	Homo sapiens	N/A	TRANSCRIPTION FACTOR BINDING SITE	N/A	N/A	N/A	MEF2C	N/A	N/A	N/A	24194598	JASPAR	hg38	1	chr4	176493077	176493091
OREG0938374	Homo sapiens	N/A	TRANSCRIPTION FACTOR BINDING SITE	N/A	N/A	N/A	MEF2C	N/A	N/A	N/A	24194598	JASPAR	hg18	-1	chr5	1395065	1395079
OREG0938374	Homo sapiens	N/A	TRANSCRIPTION FACTOR BINDING SITE	N/A	N/A	N/A	MEF2C	N/A	N/A	N/A	24194598	JASPAR	hg19	-1	chr5	1342065	1342079
OREG0938374	Homo sapiens	N/A	TRANSCRIPTION FACTOR BINDING SITE	N/A	N/A	N/A	MEF2C	N/A	N/A	N/A	24194598	JASPAR	hg38	-1	chr5	1341950	1341964
OREG0938375	Homo sapiens	N/A	TRANSCRIPTION FACTOR BINDING SITE	N/A	N/A	N/A	MEF2C	N/A	N/A	N/A	24194598	JASPAR	hg18	-1	chr5	67701168	67701182
OREG0938375	Homo sapiens	N/A	TRANSCRIPTION FACTOR BINDING SITE	N/A	N/A	N/A	MEF2C	N/A	N/A	N/A	24194598	JASPAR	hg19	-1	chr5	67665412	67665426
OREG0938375	Homo sapiens	N/A	TRANSCRIPTION FACTOR BINDING SITE	N/A	N/A	N/A	MEF2C	N/A	N/A	N/A	24194598	JASPAR	hg38	-1	chr5	68369584	68369598
OREG0938376	Homo sapiens	N/A	TRANSCRIPTION FACTOR BINDING SITE	N/A	N/A	N/A	MEF2C	N/A	N/A	N/A	24194598	JASPAR	hg18	-1	chr5	67701184	67701198
OREG0938376	Homo sapiens	N/A	TRANSCRIPTION FACTOR BINDING SITE	N/A	N/A	N/A	MEF2C	N/A	N/A	N/A	24194598	JASPAR	hg19	-1	chr5	67665428	67665442
OREG0938376	Homo sapiens	N/A	TRANSCRIPTION FACTOR BINDING SITE	N/A	N/A	N/A	MEF2C	N/A	N/A	N/A	24194598	JASPAR	hg38	-1	chr5	68369600	68369614
OREG0938377	Homo sapiens	N/A	TRANSCRIPTION FACTOR BINDING SITE	N/A	N/A	N/A	MEF2C	N/A	N/A	N/A	24194598	JASPAR	hg18	1	chr5	89182443	89182457
OREG0938377	Homo sapiens	N/A	TRANSCRIPTION FACTOR BINDING SITE	N/A	N/A	N/A	MEF2C	N/A	N/A	N/A	24194598	JASPAR	hg19	1	chr5	89146687	89146701
OREG0938377	Homo sapiens	N/A	TRANSCRIPTION FACTOR BINDING SITE	N/A	N/A	N/A	MEF2C	N/A	N/A	N/A	24194598	JASPAR	hg38	1	chr5	89850870	89850884
OREG0938378	Homo sapiens	N/A	TRANSCRIPTION FACTOR BINDING SITE	N/A	N/A	N/A	MEF2C	N/A	N/A	N/A	24194598	JASPAR	hg18	1	chr6	16744486	16744500
OREG0938378	Homo sapiens	N/A	TRANSCRIPTION FACTOR BINDING SITE	N/A	N/A	N/A	MEF2C	N/A	N/A	N/A	24194598	JASPAR	hg19	1	chr6	16636507	16636521
OREG0938378	Homo sapiens	N/A	TRANSCRIPTION FACTOR BINDING SITE	N/A	N/A	N/A	MEF2C	N/A	N/A	N/A	24194598	JASPAR	hg38	1	chr6	16636276	16636290
OREG0938379	Homo sapiens	N/A	TRANSCRIPTION FACTOR BINDING SITE	N/A	N/A	N/A	MEF2C	N/A	N/A	N/A	24194598	JASPAR	hg18	1	chr6	16840038	16840052
OREG0938379	Homo sapiens	N/A	TRANSCRIPTION FACTOR BINDING SITE	N/A	N/A	N/A	MEF2C	N/A	N/A	N/A	24194598	JASPAR	hg19	1	chr6	16732059	16732073
OREG0938379	Homo sapiens	N/A	TRANSCRIPTION FACTOR BINDING SITE	N/A	N/A	N/A	MEF2C	N/A	N/A	N/A	24194598	JASPAR	hg38	1	chr6	16731828	16731842
OREG0938380	Homo sapiens	N/A	TRANSCRIPTION FACTOR BINDING SITE	N/A	N/A	N/A	MEF2C	N/A	N/A	N/A	24194598	JASPAR	hg18	1	chr6	21028528	21028542
OREG0938380	Homo sapiens	N/A	TRANSCRIPTION FACTOR BINDING SITE	N/A	N/A	N/A	MEF2C	N/A	N/A	N/A	24194598	JASPAR	hg19	1	chr6	20920549	20920563
OREG0938380	Homo sapiens	N/A	TRANSCRIPTION FACTOR BINDING SITE	N/A	N/A	N/A	MEF2C	N/A	N/A	N/A	24194598	JASPAR	hg38	1	chr6	20920318	20920332
OREG0938381	Homo sapiens	N/A	TRANSCRIPTION FACTOR BINDING SITE	N/A	N/A	N/A	MEF2C	N/A	N/A	N/A	24194598	JASPAR	hg18	-1	chr6	52968788	52968802
OREG0938381	Homo sapiens	N/A	TRANSCRIPTION FACTOR BINDING SITE	N/A	N/A	N/A	MEF2C	N/A	N/A	N/A	24194598	JASPAR	hg19	-1	chr6	52860829	52860843
OREG0938381	Homo sapiens	N/A	TRANSCRIPTION FACTOR BINDING SITE	N/A	N/A	N/A	MEF2C	N/A	N/A	N/A	24194598	JASPAR	hg38	-1	chr6	52996031	52996045
OREG0938382	Homo sapiens	N/A	TRANSCRIPTION FACTOR BINDING SITE	N/A	N/A	N/A	MEF2C	N/A	N/A	N/A	24194598	JASPAR	hg18	-1	chr6	95720399	95720413
OREG0938382	Homo sapiens	N/A	TRANSCRIPTION FACTOR BINDING SITE	N/A	N/A	N/A	MEF2C	N/A	N/A	N/A	24194598	JASPAR	hg19	-1	chr6	95663678	95663692
OREG0938382	Homo sapiens	N/A	TRANSCRIPTION FACTOR BINDING SITE	N/A	N/A	N/A	MEF2C	N/A	N/A	N/A	24194598	JASPAR	hg38	-1	chr6	94953960	94953974
OREG0938383	Homo sapiens	N/A	TRANSCRIPTION FACTOR BINDING SITE	N/A	N/A	N/A	MEF2C	N/A	N/A	N/A	24194598	JASPAR	hg18	-1	chr6	151251218	151251232
OREG0938383	Homo sapiens	N/A	TRANSCRIPTION FACTOR BINDING SITE	N/A	N/A	N/A	MEF2C	N/A	N/A	N/A	24194598	JASPAR	hg19	-1	chr6	151209525	151209539
OREG0938383	Homo sapiens	N/A	TRANSCRIPTION FACTOR BINDING SITE	N/A	N/A	N/A	MEF2C	N/A	N/A	N/A	24194598	JASPAR	hg38	-1	chr6	150888389	150888403
OREG0938384	Homo sapiens	N/A	TRANSCRIPTION FACTOR BINDING SITE	N/A	N/A	N/A	MEF2C	N/A	N/A	N/A	24194598	JASPAR	hg18	-1	chr6	155563109	155563123
OREG0938384	Homo sapiens	N/A	TRANSCRIPTION FACTOR BINDING SITE	N/A	N/A	N/A	MEF2C	N/A	N/A	N/A	24194598	JASPAR	hg19	-1	chr6	155521417	155521431
OREG0938384	Homo sapiens	N/A	TRANSCRIPTION FACTOR BINDING SITE	N/A	N/A	N/A	MEF2C	N/A	N/A	N/A	24194598	JASPAR	hg38	-1	chr6	155200283	155200297
OREG0938385	Homo sapiens	N/A	TRANSCRIPTION FACTOR BINDING SITE	N/A	N/A	N/A	MEF2C	N/A	N/A	N/A	24194598	JASPAR	hg18	1	chr6	164450119	164450133
OREG0938385	Homo sapiens	N/A	TRANSCRIPTION FACTOR BINDING SITE	N/A	N/A	N/A	MEF2C	N/A	N/A	N/A	24194598	JASPAR	hg19	1	chr6	164530129	164530143
OREG0938385	Homo sapiens	N/A	TRANSCRIPTION FACTOR BINDING SITE	N/A	N/A	N/A	MEF2C	N/A	N/A	N/A	24194598	JASPAR	hg38	1	chr6	164109097	164109111
OREG0938386	Homo sapiens	N/A	TRANSCRIPTION FACTOR BINDING SITE	N/A	N/A	N/A	MEF2C	N/A	N/A	N/A	24194598	JASPAR	hg18	-1	chr7	19935364	19935378
OREG0938386	Homo sapiens	N/A	TRANSCRIPTION FACTOR BINDING SITE	N/A	N/A	N/A	MEF2C	N/A	N/A	N/A	24194598	JASPAR	hg19	-1	chr7	19968839	19968853
OREG0938386	Homo sapiens	N/A	TRANSCRIPTION FACTOR BINDING SITE	N/A	N/A	N/A	MEF2C	N/A	N/A	N/A	24194598	JASPAR	hg38	-1	chr7	19929216	19929230
OREG0938387	Homo sapiens	N/A	TRANSCRIPTION FACTOR BINDING SITE	N/A	N/A	N/A	MEF2C	N/A	N/A	N/A	24194598	JASPAR	hg18	1	chr7	77267613	77267627
OREG0938387	Homo sapiens	N/A	TRANSCRIPTION FACTOR BINDING SITE	N/A	N/A	N/A	MEF2C	N/A	N/A	N/A	24194598	JASPAR	hg19	1	chr7	77429677	77429691
OREG0938387	Homo sapiens	N/A	TRANSCRIPTION FACTOR BINDING SITE	N/A	N/A	N/A	MEF2C	N/A	N/A	N/A	24194598	JASPAR	hg38	1	chr7	77800360	77800374
OREG0938388	Homo sapiens	N/A	TRANSCRIPTION FACTOR BINDING SITE	N/A	N/A	N/A	MEF2C	N/A	N/A	N/A	24194598	JASPAR	hg18	-1	chr7	87407850	87407864
OREG0938388	Homo sapiens	N/A	TRANSCRIPTION FACTOR BINDING SITE	N/A	N/A	N/A	MEF2C	N/A	N/A	N/A	24194598	JASPAR	hg19	-1	chr7	87569914	87569928
OREG0938388	Homo sapiens	N/A	TRANSCRIPTION FACTOR BINDING SITE	N/A	N/A	N/A	MEF2C	N/A	N/A	N/A	24194598	JASPAR	hg38	-1	chr7	87940599	87940613
OREG0938389	Homo sapiens	N/A	TRANSCRIPTION FACTOR BINDING SITE	N/A	N/A	N/A	MEF2C	N/A	N/A	N/A	24194598	JASPAR	hg18	1	chr7	116061050	116061064
OREG0938389	Homo sapiens	N/A	TRANSCRIPTION FACTOR BINDING SITE	N/A	N/A	N/A	MEF2C	N/A	N/A	N/A	24194598	JASPAR	hg19	1	chr7	116273814	116273828
OREG0938389	Homo sapiens	N/A	TRANSCRIPTION FACTOR BINDING SITE	N/A	N/A	N/A	MEF2C	N/A	N/A	N/A	24194598	JASPAR	hg38	1	chr7	116633760	116633774
OREG0938390	Homo sapiens	N/A	TRANSCRIPTION FACTOR BINDING SITE	N/A	N/A	N/A	MEF2C	N/A	N/A	N/A	24194598	JASPAR	hg18	1	chr7	134330857	134330871
OREG0938390	Homo sapiens	N/A	TRANSCRIPTION FACTOR BINDING SITE	N/A	N/A	N/A	MEF2C	N/A	N/A	N/A	24194598	JASPAR	hg19	1	chr7	134680317	134680331
OREG0938390	Homo sapiens	N/A	TRANSCRIPTION FACTOR BINDING SITE	N/A	N/A	N/A	MEF2C	N/A	N/A	N/A	24194598	JASPAR	hg38	1	chr7	134995566	134995580
OREG0938391	Homo sapiens	N/A	TRANSCRIPTION FACTOR BINDING SITE	N/A	N/A	N/A	MEF2C	N/A	N/A	N/A	24194598	JASPAR	hg18	-1	chr7	135315361	135315375
OREG0938391	Homo sapiens	N/A	TRANSCRIPTION FACTOR BINDING SITE	N/A	N/A	N/A	MEF2C	N/A	N/A	N/A	24194598	JASPAR	hg19	-1	chr7	135664821	135664835
OREG0938391	Homo sapiens	N/A	TRANSCRIPTION FACTOR BINDING SITE	N/A	N/A	N/A	MEF2C	N/A	N/A	N/A	24194598	JASPAR	hg38	-1	chr7	135980073	135980087
OREG0938392	Homo sapiens	N/A	TRANSCRIPTION FACTOR BINDING SITE	N/A	N/A	N/A	MEF2C	N/A	N/A	N/A	24194598	JASPAR	hg18	-1	chr8	6554671	6554685
OREG0938392	Homo sapiens	N/A	TRANSCRIPTION FACTOR BINDING SITE	N/A	N/A	N/A	MEF2C	N/A	N/A	N/A	24194598	JASPAR	hg19	-1	chr8	6567263	6567277
OREG0938392	Homo sapiens	N/A	TRANSCRIPTION FACTOR BINDING SITE	N/A	N/A	N/A	MEF2C	N/A	N/A	N/A	24194598	JASPAR	hg38	-1	chr8	6709742	6709756
OREG0938393	Homo sapiens	N/A	TRANSCRIPTION FACTOR BINDING SITE	N/A	N/A	N/A	MEF2C	N/A	N/A	N/A	24194598	JASPAR	hg18	-1	chr8	6554699	6554713
OREG0938393	Homo sapiens	N/A	TRANSCRIPTION FACTOR BINDING SITE	N/A	N/A	N/A	MEF2C	N/A	N/A	N/A	24194598	JASPAR	hg19	-1	chr8	6567291	6567305
OREG0938393	Homo sapiens	N/A	TRANSCRIPTION FACTOR BINDING SITE	N/A	N/A	N/A	MEF2C	N/A	N/A	N/A	24194598	JASPAR	hg38	-1	chr8	6709770	6709784
OREG0938394	Homo sapiens	N/A	TRANSCRIPTION FACTOR BINDING SITE	N/A	N/A	N/A	MEF2C	N/A	N/A	N/A	24194598	JASPAR	hg18	1	chr8	30792515	30792529
OREG0938394	Homo sapiens	N/A	TRANSCRIPTION FACTOR BINDING SITE	N/A	N/A	N/A	MEF2C	N/A	N/A	N/A	24194598	JASPAR	hg19	1	chr8	30672973	30672987
OREG0938394	Homo sapiens	N/A	TRANSCRIPTION FACTOR BINDING SITE	N/A	N/A	N/A	MEF2C	N/A	N/A	N/A	24194598	JASPAR	hg38	1	chr8	30815457	30815471
OREG0938395	Homo sapiens	N/A	TRANSCRIPTION FACTOR BINDING SITE	N/A	N/A	N/A	MEF2C	N/A	N/A	N/A	24194598	JASPAR	hg18	1	chr8	37880251	37880265
OREG0938395	Homo sapiens	N/A	TRANSCRIPTION FACTOR BINDING SITE	N/A	N/A	N/A	MEF2C	N/A	N/A	N/A	24194598	JASPAR	hg19	1	chr8	37761093	37761107
OREG0938395	Homo sapiens	N/A	TRANSCRIPTION FACTOR BINDING SITE	N/A	N/A	N/A	MEF2C	N/A	N/A	N/A	24194598	JASPAR	hg38	1	chr8	37903575	37903589
OREG0938396	Homo sapiens	N/A	TRANSCRIPTION FACTOR BINDING SITE	N/A	N/A	N/A	MEF2C	N/A	N/A	N/A	24194598	JASPAR	hg18	-1	chr8	57015031	57015045
OREG0938396	Homo sapiens	N/A	TRANSCRIPTION FACTOR BINDING SITE	N/A	N/A	N/A	MEF2C	N/A	N/A	N/A	24194598	JASPAR	hg19	-1	chr8	56852477	56852491
OREG0938396	Homo sapiens	N/A	TRANSCRIPTION FACTOR BINDING SITE	N/A	N/A	N/A	MEF2C	N/A	N/A	N/A	24194598	JASPAR	hg38	-1	chr8	55939918	55939932
OREG0938397	Homo sapiens	N/A	TRANSCRIPTION FACTOR BINDING SITE	N/A	N/A	N/A	MEF2C	N/A	N/A	N/A	24194598	JASPAR	hg18	-1	chr8	71128883	71128897
OREG0938397	Homo sapiens	N/A	TRANSCRIPTION FACTOR BINDING SITE	N/A	N/A	N/A	MEF2C	N/A	N/A	N/A	24194598	JASPAR	hg19	-1	chr8	70966329	70966343
OREG0938397	Homo sapiens	N/A	TRANSCRIPTION FACTOR BINDING SITE	N/A	N/A	N/A	MEF2C	N/A	N/A	N/A	24194598	JASPAR	hg38	-1	chr8	70054094	70054108
OREG0938398	Homo sapiens	N/A	TRANSCRIPTION FACTOR BINDING SITE	N/A	N/A	N/A	MEF2C	N/A	N/A	N/A	24194598	JASPAR	hg18	1	chr8	103062151	103062165
OREG0938398	Homo sapiens	N/A	TRANSCRIPTION FACTOR BINDING SITE	N/A	N/A	N/A	MEF2C	N/A	N/A	N/A	24194598	JASPAR	hg19	1	chr8	102992975	102992989
OREG0938398	Homo sapiens	N/A	TRANSCRIPTION FACTOR BINDING SITE	N/A	N/A	N/A	MEF2C	N/A	N/A	N/A	24194598	JASPAR	hg38	1	chr8	101980747	101980761
OREG0938399	Homo sapiens	N/A	TRANSCRIPTION FACTOR BINDING SITE	N/A	N/A	N/A	MEF2C	N/A	N/A	N/A	24194598	JASPAR	hg18	1	chr8	125750555	125750569
OREG0938399	Homo sapiens	N/A	TRANSCRIPTION FACTOR BINDING SITE	N/A	N/A	N/A	MEF2C	N/A	N/A	N/A	24194598	JASPAR	hg19	1	chr8	125681374	125681388
OREG0938399	Homo sapiens	N/A	TRANSCRIPTION FACTOR BINDING SITE	N/A	N/A	N/A	MEF2C	N/A	N/A	N/A	24194598	JASPAR	hg38	1	chr8	124669133	124669147
OREG0938400	Homo sapiens	N/A	TRANSCRIPTION FACTOR BINDING SITE	N/A	N/A	N/A	MEF2C	N/A	N/A	N/A	24194598	JASPAR	hg18	-1	chr8	126366352	126366366
OREG0938400	Homo sapiens	N/A	TRANSCRIPTION FACTOR BINDING SITE	N/A	N/A	N/A	MEF2C	N/A	N/A	N/A	24194598	JASPAR	hg19	-1	chr8	126297170	126297184
OREG0938400	Homo sapiens	N/A	TRANSCRIPTION FACTOR BINDING SITE	N/A	N/A	N/A	MEF2C	N/A	N/A	N/A	24194598	JASPAR	hg38	-1	chr8	125284928	125284942
OREG0938401	Homo sapiens	N/A	TRANSCRIPTION FACTOR BINDING SITE	N/A	N/A	N/A	MEF2C	N/A	N/A	N/A	24194598	JASPAR	hg18	1	chr9	131831477	131831491
OREG0938401	Homo sapiens	N/A	TRANSCRIPTION FACTOR BINDING SITE	N/A	N/A	N/A	MEF2C	N/A	N/A	N/A	24194598	JASPAR	hg19	1	chr9	132791656	132791670
OREG0938401	Homo sapiens	N/A	TRANSCRIPTION FACTOR BINDING SITE	N/A	N/A	N/A	MEF2C	N/A	N/A	N/A	24194598	JASPAR	hg38	1	chr9	130029377	130029391
OREG0938402	Homo sapiens	N/A	TRANSCRIPTION FACTOR BINDING SITE	N/A	N/A	N/A	MEF2C	N/A	N/A	N/A	24194598	JASPAR	hg18	1	chrX	40928703	40928717
OREG0938402	Homo sapiens	N/A	TRANSCRIPTION FACTOR BINDING SITE	N/A	N/A	N/A	MEF2C	N/A	N/A	N/A	24194598	JASPAR	hg19	1	chrX	41043759	41043773
OREG0938402	Homo sapiens	N/A	TRANSCRIPTION FACTOR BINDING SITE	N/A	N/A	N/A	MEF2C	N/A	N/A	N/A	24194598	JASPAR	hg38	1	chrX	41184506	41184520
OREG0938403	Homo sapiens	N/A	TRANSCRIPTION FACTOR BINDING SITE	N/A	N/A	N/A	MEF2C	N/A	N/A	N/A	24194598	JASPAR	hg18	-1	chr1	13953269	13953283
OREG0938403	Homo sapiens	N/A	TRANSCRIPTION FACTOR BINDING SITE	N/A	N/A	N/A	MEF2C	N/A	N/A	N/A	24194598	JASPAR	hg19	-1	chr1	14080682	14080696
OREG0938403	Homo sapiens	N/A	TRANSCRIPTION FACTOR BINDING SITE	N/A	N/A	N/A	MEF2C	N/A	N/A	N/A	24194598	JASPAR	hg38	-1	chr1	13754187	13754201
OREG0938404	Homo sapiens	N/A	TRANSCRIPTION FACTOR BINDING SITE	N/A	N/A	N/A	MEF2C	N/A	N/A	N/A	24194598	JASPAR	hg18	-1	chr1	16713179	16713193
OREG0938404	Homo sapiens	N/A	TRANSCRIPTION FACTOR BINDING SITE	N/A	N/A	N/A	MEF2C	N/A	N/A	N/A	24194598	JASPAR	hg19	-1	chr1	16840592	16840606
OREG0938404	Homo sapiens	N/A	TRANSCRIPTION FACTOR BINDING SITE	N/A	N/A	N/A	MEF2C	N/A	N/A	N/A	24194598	JASPAR	hg38	-1	chr1	16514097	16514111
OREG0938405	Homo sapiens	N/A	TRANSCRIPTION FACTOR BINDING SITE	N/A	N/A	N/A	MEF2C	N/A	N/A	N/A	24194598	JASPAR	hg18	-1	chr1	31687109	31687123
OREG0938405	Homo sapiens	N/A	TRANSCRIPTION FACTOR BINDING SITE	N/A	N/A	N/A	MEF2C	N/A	N/A	N/A	24194598	JASPAR	hg19	-1	chr1	31914522	31914536
OREG0938405	Homo sapiens	N/A	TRANSCRIPTION FACTOR BINDING SITE	N/A	N/A	N/A	MEF2C	N/A	N/A	N/A	24194598	JASPAR	hg38	-1	chr1	31441675	31441689
OREG0938406	Homo sapiens	N/A	TRANSCRIPTION FACTOR BINDING SITE	N/A	N/A	N/A	MEF2C	N/A	N/A	N/A	24194598	JASPAR	hg18	-1	chr1	87066022	87066036
OREG0938406	Homo sapiens	N/A	TRANSCRIPTION FACTOR BINDING SITE	N/A	N/A	N/A	MEF2C	N/A	N/A	N/A	24194598	JASPAR	hg19	-1	chr1	87293434	87293448
OREG0938406	Homo sapiens	N/A	TRANSCRIPTION FACTOR BINDING SITE	N/A	N/A	N/A	MEF2C	N/A	N/A	N/A	24194598	JASPAR	hg38	-1	chr1	86827751	86827765
OREG0938407	Homo sapiens	N/A	TRANSCRIPTION FACTOR BINDING SITE	N/A	N/A	N/A	MEF2C	N/A	N/A	N/A	24194598	JASPAR	hg18	-1	chr1	150223499	150223513
OREG0938407	Homo sapiens	N/A	TRANSCRIPTION FACTOR BINDING SITE	N/A	N/A	N/A	MEF2C	N/A	N/A	N/A	24194598	JASPAR	hg19	-1	chr1	151956875	151956889
OREG0938407	Homo sapiens	N/A	TRANSCRIPTION FACTOR BINDING SITE	N/A	N/A	N/A	MEF2C	N/A	N/A	N/A	24194598	JASPAR	hg38	-1	chr1	151984399	151984413
OREG0938408	Homo sapiens	N/A	TRANSCRIPTION FACTOR BINDING SITE	N/A	N/A	N/A	MEF2C	N/A	N/A	N/A	24194598	JASPAR	hg18	-1	chr1	150699269	150699283
OREG0938408	Homo sapiens	N/A	TRANSCRIPTION FACTOR BINDING SITE	N/A	N/A	N/A	MEF2C	N/A	N/A	N/A	24194598	JASPAR	hg19	-1	chr1	152432645	152432659
OREG0938408	Homo sapiens	N/A	TRANSCRIPTION FACTOR BINDING SITE	N/A	N/A	N/A	MEF2C	N/A	N/A	N/A	24194598	JASPAR	hg38	-1	chr1	152460169	152460183
OREG0938409	Homo sapiens	N/A	TRANSCRIPTION FACTOR BINDING SITE	N/A	N/A	N/A	MEF2C	N/A	N/A	N/A	24194598	JASPAR	hg18	-1	chr1	162151181	162151195
OREG0938409	Homo sapiens	N/A	TRANSCRIPTION FACTOR BINDING SITE	N/A	N/A	N/A	MEF2C	N/A	N/A	N/A	24194598	JASPAR	hg19	-1	chr1	163884557	163884571
OREG0938409	Homo sapiens	N/A	TRANSCRIPTION FACTOR BINDING SITE	N/A	N/A	N/A	MEF2C	N/A	N/A	N/A	24194598	JASPAR	hg38	-1	chr1	163915320	163915334
OREG0938410	Homo sapiens	N/A	TRANSCRIPTION FACTOR BINDING SITE	N/A	N/A	N/A	MEF2C	N/A	N/A	N/A	24194598	JASPAR	hg18	1	chr1	178239223	178239237
OREG0938410	Homo sapiens	N/A	TRANSCRIPTION FACTOR BINDING SITE	N/A	N/A	N/A	MEF2C	N/A	N/A	N/A	24194598	JASPAR	hg19	1	chr1	179972600	179972614
OREG0938410	Homo sapiens	N/A	TRANSCRIPTION FACTOR BINDING SITE	N/A	N/A	N/A	MEF2C	N/A	N/A	N/A	24194598	JASPAR	hg38	1	chr1	180003465	180003479
OREG0938411	Homo sapiens	N/A	TRANSCRIPTION FACTOR BINDING SITE	N/A	N/A	N/A	MEF2C	N/A	N/A	N/A	24194598	JASPAR	hg18	1	chr1	182944264	182944278
OREG0938411	Homo sapiens	N/A	TRANSCRIPTION FACTOR BINDING SITE	N/A	N/A	N/A	MEF2C	N/A	N/A	N/A	24194598	JASPAR	hg19	1	chr1	184677641	184677655
OREG0938411	Homo sapiens	N/A	TRANSCRIPTION FACTOR BINDING SITE	N/A	N/A	N/A	MEF2C	N/A	N/A	N/A	24194598	JASPAR	hg38	1	chr1	184708507	184708521
OREG0938412	Homo sapiens	N/A	TRANSCRIPTION FACTOR BINDING SITE	N/A	N/A	N/A	MEF2C	N/A	N/A	N/A	24194598	JASPAR	hg18	-1	chr1	217429296	217429310
OREG0938412	Homo sapiens	N/A	TRANSCRIPTION FACTOR BINDING SITE	N/A	N/A	N/A	MEF2C	N/A	N/A	N/A	24194598	JASPAR	hg19	-1	chr1	219362673	219362687
OREG0938412	Homo sapiens	N/A	TRANSCRIPTION FACTOR BINDING SITE	N/A	N/A	N/A	MEF2C	N/A	N/A	N/A	24194598	JASPAR	hg38	-1	chr1	219189331	219189345
OREG0938413	Homo sapiens	N/A	TRANSCRIPTION FACTOR BINDING SITE	N/A	N/A	N/A	MEF2C	N/A	N/A	N/A	24194598	JASPAR	hg18	1	chr10	54443232	54443246
OREG0938413	Homo sapiens	N/A	TRANSCRIPTION FACTOR BINDING SITE	N/A	N/A	N/A	MEF2C	N/A	N/A	N/A	24194598	JASPAR	hg19	1	chr10	54773226	54773240
OREG0938413	Homo sapiens	N/A	TRANSCRIPTION FACTOR BINDING SITE	N/A	N/A	N/A	MEF2C	N/A	N/A	N/A	24194598	JASPAR	hg38	1	chr10	53013466	53013480
OREG0938414	Homo sapiens	N/A	TRANSCRIPTION FACTOR BINDING SITE	N/A	N/A	N/A	MEF2C	N/A	N/A	N/A	24194598	JASPAR	hg18	-1	chr10	64062176	64062190
OREG0938414	Homo sapiens	N/A	TRANSCRIPTION FACTOR BINDING SITE	N/A	N/A	N/A	MEF2C	N/A	N/A	N/A	24194598	JASPAR	hg19	-1	chr10	64392170	64392184
OREG0938414	Homo sapiens	N/A	TRANSCRIPTION FACTOR BINDING SITE	N/A	N/A	N/A	MEF2C	N/A	N/A	N/A	24194598	JASPAR	hg38	-1	chr10	62632410	62632424
OREG0938415	Homo sapiens	N/A	TRANSCRIPTION FACTOR BINDING SITE	N/A	N/A	N/A	MEF2C	N/A	N/A	N/A	24194598	JASPAR	hg18	1	chr10	64067603	64067617
OREG0938415	Homo sapiens	N/A	TRANSCRIPTION FACTOR BINDING SITE	N/A	N/A	N/A	MEF2C	N/A	N/A	N/A	24194598	JASPAR	hg19	1	chr10	64397597	64397611
OREG0938415	Homo sapiens	N/A	TRANSCRIPTION FACTOR BINDING SITE	N/A	N/A	N/A	MEF2C	N/A	N/A	N/A	24194598	JASPAR	hg38	1	chr10	62637837	62637851
OREG0938416	Homo sapiens	N/A	TRANSCRIPTION FACTOR BINDING SITE	N/A	N/A	N/A	MEF2C	N/A	N/A	N/A	24194598	JASPAR	hg18	-1	chr10	64139158	64139172
OREG0938416	Homo sapiens	N/A	TRANSCRIPTION FACTOR BINDING SITE	N/A	N/A	N/A	MEF2C	N/A	N/A	N/A	24194598	JASPAR	hg19	-1	chr10	64469152	64469166
OREG0938416	Homo sapiens	N/A	TRANSCRIPTION FACTOR BINDING SITE	N/A	N/A	N/A	MEF2C	N/A	N/A	N/A	24194598	JASPAR	hg38	-1	chr10	62709392	62709406
OREG0938417	Homo sapiens	N/A	TRANSCRIPTION FACTOR BINDING SITE	N/A	N/A	N/A	MEF2C	N/A	N/A	N/A	24194598	JASPAR	hg18	-1	chr10	64246829	64246843
OREG0938417	Homo sapiens	N/A	TRANSCRIPTION FACTOR BINDING SITE	N/A	N/A	N/A	MEF2C	N/A	N/A	N/A	24194598	JASPAR	hg19	-1	chr10	64576823	64576837
OREG0938417	Homo sapiens	N/A	TRANSCRIPTION FACTOR BINDING SITE	N/A	N/A	N/A	MEF2C	N/A	N/A	N/A	24194598	JASPAR	hg38	-1	chr10	62817063	62817077
OREG0938418	Homo sapiens	N/A	TRANSCRIPTION FACTOR BINDING SITE	N/A	N/A	N/A	MEF2C	N/A	N/A	N/A	24194598	JASPAR	hg18	-1	chr10	64341964	64341978
OREG0938418	Homo sapiens	N/A	TRANSCRIPTION FACTOR BINDING SITE	N/A	N/A	N/A	MEF2C	N/A	N/A	N/A	24194598	JASPAR	hg19	-1	chr10	64671958	64671972
OREG0938418	Homo sapiens	N/A	TRANSCRIPTION FACTOR BINDING SITE	N/A	N/A	N/A	MEF2C	N/A	N/A	N/A	24194598	JASPAR	hg38	-1	chr10	62912198	62912212
OREG0938419	Homo sapiens	N/A	TRANSCRIPTION FACTOR BINDING SITE	N/A	N/A	N/A	MEF2C	N/A	N/A	N/A	24194598	JASPAR	hg18	-1	chr10	76596353	76596367
OREG0938419	Homo sapiens	N/A	TRANSCRIPTION FACTOR BINDING SITE	N/A	N/A	N/A	MEF2C	N/A	N/A	N/A	24194598	JASPAR	hg19	-1	chr10	76926347	76926361
OREG0938419	Homo sapiens	N/A	TRANSCRIPTION FACTOR BINDING SITE	N/A	N/A	N/A	MEF2C	N/A	N/A	N/A	24194598	JASPAR	hg38	-1	chr10	75166589	75166603
OREG0938420	Homo sapiens	N/A	TRANSCRIPTION FACTOR BINDING SITE	N/A	N/A	N/A	MEF2C	N/A	N/A	N/A	24194598	JASPAR	hg18	1	chr11	18746704	18746718
OREG0938420	Homo sapiens	N/A	TRANSCRIPTION FACTOR BINDING SITE	N/A	N/A	N/A	MEF2C	N/A	N/A	N/A	24194598	JASPAR	hg19	1	chr11	18790128	18790142
OREG0938420	Homo sapiens	N/A	TRANSCRIPTION FACTOR BINDING SITE	N/A	N/A	N/A	MEF2C	N/A	N/A	N/A	24194598	JASPAR	hg38	1	chr11	18768581	18768595
OREG0938421	Homo sapiens	N/A	TRANSCRIPTION FACTOR BINDING SITE	N/A	N/A	N/A	MEF2C	N/A	N/A	N/A	24194598	JASPAR	hg18	1	chr11	118737439	118737453
OREG0938421	Homo sapiens	N/A	TRANSCRIPTION FACTOR BINDING SITE	N/A	N/A	N/A	MEF2C	N/A	N/A	N/A	24194598	JASPAR	hg19	1	chr11	119232229	119232243
OREG0938421	Homo sapiens	N/A	TRANSCRIPTION FACTOR BINDING SITE	N/A	N/A	N/A	MEF2C	N/A	N/A	N/A	24194598	JASPAR	hg38	1	chr11	119361519	119361533
OREG0938422	Homo sapiens	N/A	TRANSCRIPTION FACTOR BINDING SITE	N/A	N/A	N/A	MEF2C	N/A	N/A	N/A	24194598	JASPAR	hg18	1	chr11	122639801	122639815
OREG0938422	Homo sapiens	N/A	TRANSCRIPTION FACTOR BINDING SITE	N/A	N/A	N/A	MEF2C	N/A	N/A	N/A	24194598	JASPAR	hg19	1	chr11	123134591	123134605
OREG0938422	Homo sapiens	N/A	TRANSCRIPTION FACTOR BINDING SITE	N/A	N/A	N/A	MEF2C	N/A	N/A	N/A	24194598	JASPAR	hg38	1	chr11	123263883	123263897
OREG0938423	Homo sapiens	N/A	TRANSCRIPTION FACTOR BINDING SITE	N/A	N/A	N/A	MEF2C	N/A	N/A	N/A	24194598	JASPAR	hg18	1	chr12	11926792	11926806
OREG0938423	Homo sapiens	N/A	TRANSCRIPTION FACTOR BINDING SITE	N/A	N/A	N/A	MEF2C	N/A	N/A	N/A	24194598	JASPAR	hg19	1	chr12	12035525	12035539
OREG0938423	Homo sapiens	N/A	TRANSCRIPTION FACTOR BINDING SITE	N/A	N/A	N/A	MEF2C	N/A	N/A	N/A	24194598	JASPAR	hg38	1	chr12	11882591	11882605
OREG0938424	Homo sapiens	N/A	TRANSCRIPTION FACTOR BINDING SITE	N/A	N/A	N/A	MEF2C	N/A	N/A	N/A	24194598	JASPAR	hg18	1	chr12	41165206	41165220
OREG0938424	Homo sapiens	N/A	TRANSCRIPTION FACTOR BINDING SITE	N/A	N/A	N/A	MEF2C	N/A	N/A	N/A	24194598	JASPAR	hg19	1	chr12	42878939	42878953
OREG0938424	Homo sapiens	N/A	TRANSCRIPTION FACTOR BINDING SITE	N/A	N/A	N/A	MEF2C	N/A	N/A	N/A	24194598	JASPAR	hg38	1	chr12	42485137	42485151
OREG0938425	Homo sapiens	N/A	TRANSCRIPTION FACTOR BINDING SITE	N/A	N/A	N/A	MEF2C	N/A	N/A	N/A	24194598	JASPAR	hg18	-1	chr12	94618481	94618495
OREG0938425	Homo sapiens	N/A	TRANSCRIPTION FACTOR BINDING SITE	N/A	N/A	N/A	MEF2C	N/A	N/A	N/A	24194598	JASPAR	hg19	-1	chr12	96094350	96094364
OREG0938425	Homo sapiens	N/A	TRANSCRIPTION FACTOR BINDING SITE	N/A	N/A	N/A	MEF2C	N/A	N/A	N/A	24194598	JASPAR	hg38	-1	chr12	95700574	95700588
OREG0938426	Homo sapiens	N/A	TRANSCRIPTION FACTOR BINDING SITE	N/A	N/A	N/A	MEF2C	N/A	N/A	N/A	24194598	JASPAR	hg18	1	chr12	102231875	102231889
OREG0938426	Homo sapiens	N/A	TRANSCRIPTION FACTOR BINDING SITE	N/A	N/A	N/A	MEF2C	N/A	N/A	N/A	24194598	JASPAR	hg19	1	chr12	103707745	103707759
OREG0938426	Homo sapiens	N/A	TRANSCRIPTION FACTOR BINDING SITE	N/A	N/A	N/A	MEF2C	N/A	N/A	N/A	24194598	JASPAR	hg38	1	chr12	103313967	103313981
OREG0938427	Homo sapiens	N/A	TRANSCRIPTION FACTOR BINDING SITE	N/A	N/A	N/A	MEF2C	N/A	N/A	N/A	24194598	JASPAR	hg18	-1	chr12	121771070	121771084
OREG0938427	Homo sapiens	N/A	TRANSCRIPTION FACTOR BINDING SITE	N/A	N/A	N/A	MEF2C	N/A	N/A	N/A	24194598	JASPAR	hg19	-1	chr12	123205117	123205131
OREG0938427	Homo sapiens	N/A	TRANSCRIPTION FACTOR BINDING SITE	N/A	N/A	N/A	MEF2C	N/A	N/A	N/A	24194598	JASPAR	hg38	-1	chr12	122720570	122720584
OREG0938428	Homo sapiens	N/A	TRANSCRIPTION FACTOR BINDING SITE	N/A	N/A	N/A	MEF2C	N/A	N/A	N/A	24194598	JASPAR	hg18	-1	chr14	38985228	38985242
OREG0938428	Homo sapiens	N/A	TRANSCRIPTION FACTOR BINDING SITE	N/A	N/A	N/A	MEF2C	N/A	N/A	N/A	24194598	JASPAR	hg19	-1	chr14	39915477	39915491
OREG0938428	Homo sapiens	N/A	TRANSCRIPTION FACTOR BINDING SITE	N/A	N/A	N/A	MEF2C	N/A	N/A	N/A	24194598	JASPAR	hg38	-1	chr14	39446273	39446287
OREG0938429	Homo sapiens	N/A	TRANSCRIPTION FACTOR BINDING SITE	N/A	N/A	N/A	MEF2C	N/A	N/A	N/A	24194598	JASPAR	hg18	-1	chr14	44806214	44806228
OREG0938429	Homo sapiens	N/A	TRANSCRIPTION FACTOR BINDING SITE	N/A	N/A	N/A	MEF2C	N/A	N/A	N/A	24194598	JASPAR	hg19	-1	chr14	45736464	45736478
OREG0938429	Homo sapiens	N/A	TRANSCRIPTION FACTOR BINDING SITE	N/A	N/A	N/A	MEF2C	N/A	N/A	N/A	24194598	JASPAR	hg38	-1	chr14	45267261	45267275
OREG0938430	Homo sapiens	N/A	TRANSCRIPTION FACTOR BINDING SITE	N/A	N/A	N/A	MEF2C	N/A	N/A	N/A	24194598	JASPAR	hg18	1	chr15	54883908	54883922
OREG0938430	Homo sapiens	N/A	TRANSCRIPTION FACTOR BINDING SITE	N/A	N/A	N/A	MEF2C	N/A	N/A	N/A	24194598	JASPAR	hg19	1	chr15	57096616	57096630
OREG0938430	Homo sapiens	N/A	TRANSCRIPTION FACTOR BINDING SITE	N/A	N/A	N/A	MEF2C	N/A	N/A	N/A	24194598	JASPAR	hg38	1	chr15	56804418	56804432
OREG0938431	Homo sapiens	N/A	TRANSCRIPTION FACTOR BINDING SITE	N/A	N/A	N/A	MEF2C	N/A	N/A	N/A	24194598	JASPAR	hg18	1	chr15	60633859	60633873
OREG0938431	Homo sapiens	N/A	TRANSCRIPTION FACTOR BINDING SITE	N/A	N/A	N/A	MEF2C	N/A	N/A	N/A	24194598	JASPAR	hg19	1	chr15	62846567	62846581
OREG0938431	Homo sapiens	N/A	TRANSCRIPTION FACTOR BINDING SITE	N/A	N/A	N/A	MEF2C	N/A	N/A	N/A	24194598	JASPAR	hg38	1	chr15	62554368	62554382
OREG0938432	Homo sapiens	N/A	TRANSCRIPTION FACTOR BINDING SITE	N/A	N/A	N/A	MEF2C	N/A	N/A	N/A	24194598	JASPAR	hg18	-1	chr15	65644150	65644164
OREG0938432	Homo sapiens	N/A	TRANSCRIPTION FACTOR BINDING SITE	N/A	N/A	N/A	MEF2C	N/A	N/A	N/A	24194598	JASPAR	hg19	-1	chr15	67857096	67857110
OREG0938432	Homo sapiens	N/A	TRANSCRIPTION FACTOR BINDING SITE	N/A	N/A	N/A	MEF2C	N/A	N/A	N/A	24194598	JASPAR	hg38	-1	chr15	67564758	67564772
OREG0938433	Homo sapiens	N/A	TRANSCRIPTION FACTOR BINDING SITE	N/A	N/A	N/A	MEF2C	N/A	N/A	N/A	24194598	JASPAR	hg18	1	chr15	78023447	78023461
OREG0938433	Homo sapiens	N/A	TRANSCRIPTION FACTOR BINDING SITE	N/A	N/A	N/A	MEF2C	N/A	N/A	N/A	24194598	JASPAR	hg19	1	chr15	80236392	80236406
OREG0938433	Homo sapiens	N/A	TRANSCRIPTION FACTOR BINDING SITE	N/A	N/A	N/A	MEF2C	N/A	N/A	N/A	24194598	JASPAR	hg38	1	chr15	79944050	79944064
OREG0938434	Homo sapiens	N/A	TRANSCRIPTION FACTOR BINDING SITE	N/A	N/A	N/A	MEF2C	N/A	N/A	N/A	24194598	JASPAR	hg18	1	chr16	31284194	31284208
OREG0938434	Homo sapiens	N/A	TRANSCRIPTION FACTOR BINDING SITE	N/A	N/A	N/A	MEF2C	N/A	N/A	N/A	24194598	JASPAR	hg19	1	chr16	31376693	31376707
OREG0938434	Homo sapiens	N/A	TRANSCRIPTION FACTOR BINDING SITE	N/A	N/A	N/A	MEF2C	N/A	N/A	N/A	24194598	JASPAR	hg38	1	chr16	31365372	31365386
OREG0938435	Homo sapiens	N/A	TRANSCRIPTION FACTOR BINDING SITE	N/A	N/A	N/A	MEF2C	N/A	N/A	N/A	24194598	JASPAR	hg18	1	chr16	45366323	45366337
OREG0938435	Homo sapiens	N/A	TRANSCRIPTION FACTOR BINDING SITE	N/A	N/A	N/A	MEF2C	N/A	N/A	N/A	24194598	JASPAR	hg19	1	chr16	46808822	46808836
OREG0938435	Homo sapiens	N/A	TRANSCRIPTION FACTOR BINDING SITE	N/A	N/A	N/A	MEF2C	N/A	N/A	N/A	24194598	JASPAR	hg38	1	chr16	46774910	46774924
OREG0938436	Homo sapiens	N/A	TRANSCRIPTION FACTOR BINDING SITE	N/A	N/A	N/A	MEF2C	N/A	N/A	N/A	24194598	JASPAR	hg18	1	chr16	56835105	56835119
OREG0938436	Homo sapiens	N/A	TRANSCRIPTION FACTOR BINDING SITE	N/A	N/A	N/A	MEF2C	N/A	N/A	N/A	24194598	JASPAR	hg19	1	chr16	58277604	58277618
OREG0938436	Homo sapiens	N/A	TRANSCRIPTION FACTOR BINDING SITE	N/A	N/A	N/A	MEF2C	N/A	N/A	N/A	24194598	JASPAR	hg38	1	chr16	58243700	58243714
OREG0938437	Homo sapiens	N/A	TRANSCRIPTION FACTOR BINDING SITE	N/A	N/A	N/A	MEF2C	N/A	N/A	N/A	24194598	JASPAR	hg18	1	chr17	52913017	52913031
OREG0938437	Homo sapiens	N/A	TRANSCRIPTION FACTOR BINDING SITE	N/A	N/A	N/A	MEF2C	N/A	N/A	N/A	24194598	JASPAR	hg19	1	chr17	55558018	55558032
OREG0938437	Homo sapiens	N/A	TRANSCRIPTION FACTOR BINDING SITE	N/A	N/A	N/A	MEF2C	N/A	N/A	N/A	24194598	JASPAR	hg38	1	chr17	57480657	57480671
OREG0938438	Homo sapiens	N/A	TRANSCRIPTION FACTOR BINDING SITE	N/A	N/A	N/A	MEF2C	N/A	N/A	N/A	24194598	JASPAR	hg18	-1	chr17	61868113	61868127
OREG0938438	Homo sapiens	N/A	TRANSCRIPTION FACTOR BINDING SITE	N/A	N/A	N/A	MEF2C	N/A	N/A	N/A	24194598	JASPAR	hg19	-1	chr17	64437651	64437665
OREG0938438	Homo sapiens	N/A	TRANSCRIPTION FACTOR BINDING SITE	N/A	N/A	N/A	MEF2C	N/A	N/A	N/A	24194598	JASPAR	hg38	-1	chr17	66441533	66441547
OREG0938439	Homo sapiens	N/A	TRANSCRIPTION FACTOR BINDING SITE	N/A	N/A	N/A	MEF2C	N/A	N/A	N/A	24194598	JASPAR	hg18	-1	chr18	40743559	40743573
OREG0938439	Homo sapiens	N/A	TRANSCRIPTION FACTOR BINDING SITE	N/A	N/A	N/A	MEF2C	N/A	N/A	N/A	24194598	JASPAR	hg19	-1	chr18	42489561	42489575
OREG0938439	Homo sapiens	N/A	TRANSCRIPTION FACTOR BINDING SITE	N/A	N/A	N/A	MEF2C	N/A	N/A	N/A	24194598	JASPAR	hg38	-1	chr18	44909596	44909610
OREG0938440	Homo sapiens	N/A	TRANSCRIPTION FACTOR BINDING SITE	N/A	N/A	N/A	MEF2C	N/A	N/A	N/A	24194598	JASPAR	hg18	-1	chr18	68892082	68892096
OREG0938440	Homo sapiens	N/A	TRANSCRIPTION FACTOR BINDING SITE	N/A	N/A	N/A	MEF2C	N/A	N/A	N/A	24194598	JASPAR	hg19	-1	chr18	70741102	70741116
OREG0938440	Homo sapiens	N/A	TRANSCRIPTION FACTOR BINDING SITE	N/A	N/A	N/A	MEF2C	N/A	N/A	N/A	24194598	JASPAR	hg38	-1	chr18	73073867	73073881
OREG0938441	Homo sapiens	N/A	TRANSCRIPTION FACTOR BINDING SITE	N/A	N/A	N/A	MEF2C	N/A	N/A	N/A	24194598	JASPAR	hg18	1	chr2	37086014	37086028
OREG0938441	Homo sapiens	N/A	TRANSCRIPTION FACTOR BINDING SITE	N/A	N/A	N/A	MEF2C	N/A	N/A	N/A	24194598	JASPAR	hg19	1	chr2	37232510	37232524
OREG0938441	Homo sapiens	N/A	TRANSCRIPTION FACTOR BINDING SITE	N/A	N/A	N/A	MEF2C	N/A	N/A	N/A	24194598	JASPAR	hg38	1	chr2	37005367	37005381
OREG0938442	Homo sapiens	N/A	TRANSCRIPTION FACTOR BINDING SITE	N/A	N/A	N/A	MEF2C	N/A	N/A	N/A	24194598	JASPAR	hg18	1	chr2	155102004	155102018
OREG0938442	Homo sapiens	N/A	TRANSCRIPTION FACTOR BINDING SITE	N/A	N/A	N/A	MEF2C	N/A	N/A	N/A	24194598	JASPAR	hg19	1	chr2	155393758	155393772
OREG0938442	Homo sapiens	N/A	TRANSCRIPTION FACTOR BINDING SITE	N/A	N/A	N/A	MEF2C	N/A	N/A	N/A	24194598	JASPAR	hg38	1	chr2	154537246	154537260
OREG0938443	Homo sapiens	N/A	TRANSCRIPTION FACTOR BINDING SITE	N/A	N/A	N/A	MEF2C	N/A	N/A	N/A	24194598	JASPAR	hg18	-1	chr2	171510558	171510572
OREG0938443	Homo sapiens	N/A	TRANSCRIPTION FACTOR BINDING SITE	N/A	N/A	N/A	MEF2C	N/A	N/A	N/A	24194598	JASPAR	hg19	-1	chr2	171802312	171802326
OREG0938443	Homo sapiens	N/A	TRANSCRIPTION FACTOR BINDING SITE	N/A	N/A	N/A	MEF2C	N/A	N/A	N/A	24194598	JASPAR	hg38	-1	chr2	170945802	170945816
OREG0938444	Homo sapiens	N/A	TRANSCRIPTION FACTOR BINDING SITE	N/A	N/A	N/A	MEF2C	N/A	N/A	N/A	24194598	JASPAR	hg18	1	chr2	179501256	179501270
OREG0938444	Homo sapiens	N/A	TRANSCRIPTION FACTOR BINDING SITE	N/A	N/A	N/A	MEF2C	N/A	N/A	N/A	24194598	JASPAR	hg19	1	chr2	179793011	179793025
OREG0938444	Homo sapiens	N/A	TRANSCRIPTION FACTOR BINDING SITE	N/A	N/A	N/A	MEF2C	N/A	N/A	N/A	24194598	JASPAR	hg38	1	chr2	178928284	178928298
OREG0938445	Homo sapiens	N/A	TRANSCRIPTION FACTOR BINDING SITE	N/A	N/A	N/A	MEF2C	N/A	N/A	N/A	24194598	JASPAR	hg18	-1	chr2	187742198	187742212
OREG0938445	Homo sapiens	N/A	TRANSCRIPTION FACTOR BINDING SITE	N/A	N/A	N/A	MEF2C	N/A	N/A	N/A	24194598	JASPAR	hg19	-1	chr2	188033953	188033967
OREG0938445	Homo sapiens	N/A	TRANSCRIPTION FACTOR BINDING SITE	N/A	N/A	N/A	MEF2C	N/A	N/A	N/A	24194598	JASPAR	hg38	-1	chr2	187169226	187169240
OREG0938446	Homo sapiens	N/A	TRANSCRIPTION FACTOR BINDING SITE	N/A	N/A	N/A	MEF2C	N/A	N/A	N/A	24194598	JASPAR	hg18	-1	chr20	19003703	19003717
OREG0938446	Homo sapiens	N/A	TRANSCRIPTION FACTOR BINDING SITE	N/A	N/A	N/A	MEF2C	N/A	N/A	N/A	24194598	JASPAR	hg19	-1	chr20	19055703	19055717
OREG0938446	Homo sapiens	N/A	TRANSCRIPTION FACTOR BINDING SITE	N/A	N/A	N/A	MEF2C	N/A	N/A	N/A	24194598	JASPAR	hg38	-1	chr20	19075059	19075073
OREG0938447	Homo sapiens	N/A	TRANSCRIPTION FACTOR BINDING SITE	N/A	N/A	N/A	MEF2C	N/A	N/A	N/A	24194598	JASPAR	hg18	-1	chr20	32807030	32807044
OREG0938447	Homo sapiens	N/A	TRANSCRIPTION FACTOR BINDING SITE	N/A	N/A	N/A	MEF2C	N/A	N/A	N/A	24194598	JASPAR	hg19	-1	chr20	33343369	33343383
OREG0938447	Homo sapiens	N/A	TRANSCRIPTION FACTOR BINDING SITE	N/A	N/A	N/A	MEF2C	N/A	N/A	N/A	24194598	JASPAR	hg38	-1	chr20	34755566	34755580
OREG0938448	Homo sapiens	N/A	TRANSCRIPTION FACTOR BINDING SITE	N/A	N/A	N/A	MEF2C	N/A	N/A	N/A	24194598	JASPAR	hg18	-1	chr21	37662505	37662519
OREG0938448	Homo sapiens	N/A	TRANSCRIPTION FACTOR BINDING SITE	N/A	N/A	N/A	MEF2C	N/A	N/A	N/A	24194598	JASPAR	hg19	-1	chr21	38740635	38740649
OREG0938448	Homo sapiens	N/A	TRANSCRIPTION FACTOR BINDING SITE	N/A	N/A	N/A	MEF2C	N/A	N/A	N/A	24194598	JASPAR	hg38	-1	chr21	37368333	37368347
OREG0938449	Homo sapiens	N/A	TRANSCRIPTION FACTOR BINDING SITE	N/A	N/A	N/A	MEF2C	N/A	N/A	N/A	24194598	JASPAR	hg18	1	chr21	44389772	44389786
OREG0938449	Homo sapiens	N/A	TRANSCRIPTION FACTOR BINDING SITE	N/A	N/A	N/A	MEF2C	N/A	N/A	N/A	24194598	JASPAR	hg19	1	chr21	45565344	45565358
OREG0938449	Homo sapiens	N/A	TRANSCRIPTION FACTOR BINDING SITE	N/A	N/A	N/A	MEF2C	N/A	N/A	N/A	24194598	JASPAR	hg38	1	chr21	44145462	44145476
OREG0938450	Homo sapiens	N/A	TRANSCRIPTION FACTOR BINDING SITE	N/A	N/A	N/A	MEF2C	N/A	N/A	N/A	24194598	JASPAR	hg18	-1	chr22	33853076	33853090
OREG0938450	Homo sapiens	N/A	TRANSCRIPTION FACTOR BINDING SITE	N/A	N/A	N/A	MEF2C	N/A	N/A	N/A	24194598	JASPAR	hg19	-1	chr22	35523076	35523090
OREG0938450	Homo sapiens	N/A	TRANSCRIPTION FACTOR BINDING SITE	N/A	N/A	N/A	MEF2C	N/A	N/A	N/A	24194598	JASPAR	hg38	-1	chr22	35127083	35127097
OREG0938451	Homo sapiens	N/A	TRANSCRIPTION FACTOR BINDING SITE	N/A	N/A	N/A	MEF2C	N/A	N/A	N/A	24194598	JASPAR	hg18	-1	chr3	73960375	73960389
OREG0938451	Homo sapiens	N/A	TRANSCRIPTION FACTOR BINDING SITE	N/A	N/A	N/A	MEF2C	N/A	N/A	N/A	24194598	JASPAR	hg19	-1	chr3	73877685	73877699
OREG0938451	Homo sapiens	N/A	TRANSCRIPTION FACTOR BINDING SITE	N/A	N/A	N/A	MEF2C	N/A	N/A	N/A	24194598	JASPAR	hg38	-1	chr3	73828534	73828548
OREG0938452	Homo sapiens	N/A	TRANSCRIPTION FACTOR BINDING SITE	N/A	N/A	N/A	MEF2C	N/A	N/A	N/A	24194598	JASPAR	hg18	1	chr3	103140103	103140117
OREG0938452	Homo sapiens	N/A	TRANSCRIPTION FACTOR BINDING SITE	N/A	N/A	N/A	MEF2C	N/A	N/A	N/A	24194598	JASPAR	hg19	1	chr3	101657413	101657427
OREG0938452	Homo sapiens	N/A	TRANSCRIPTION FACTOR BINDING SITE	N/A	N/A	N/A	MEF2C	N/A	N/A	N/A	24194598	JASPAR	hg38	1	chr3	101938569	101938583
OREG0938453	Homo sapiens	N/A	TRANSCRIPTION FACTOR BINDING SITE	N/A	N/A	N/A	MEF2C	N/A	N/A	N/A	24194598	JASPAR	hg18	-1	chr3	114127322	114127336
OREG0938453	Homo sapiens	N/A	TRANSCRIPTION FACTOR BINDING SITE	N/A	N/A	N/A	MEF2C	N/A	N/A	N/A	24194598	JASPAR	hg19	-1	chr3	112644632	112644646
OREG0938453	Homo sapiens	N/A	TRANSCRIPTION FACTOR BINDING SITE	N/A	N/A	N/A	MEF2C	N/A	N/A	N/A	24194598	JASPAR	hg38	-1	chr3	112925785	112925799
OREG0938454	Homo sapiens	N/A	TRANSCRIPTION FACTOR BINDING SITE	N/A	N/A	N/A	MEF2C	N/A	N/A	N/A	24194598	JASPAR	hg18	-1	chr3	134339662	134339676
OREG0938454	Homo sapiens	N/A	TRANSCRIPTION FACTOR BINDING SITE	N/A	N/A	N/A	MEF2C	N/A	N/A	N/A	24194598	JASPAR	hg19	-1	chr3	132856972	132856986
OREG0938454	Homo sapiens	N/A	TRANSCRIPTION FACTOR BINDING SITE	N/A	N/A	N/A	MEF2C	N/A	N/A	N/A	24194598	JASPAR	hg38	-1	chr3	133138128	133138142
OREG0938455	Homo sapiens	N/A	TRANSCRIPTION FACTOR BINDING SITE	N/A	N/A	N/A	MEF2C	N/A	N/A	N/A	24194598	JASPAR	hg18	1	chr4	26357733	26357747
OREG0938455	Homo sapiens	N/A	TRANSCRIPTION FACTOR BINDING SITE	N/A	N/A	N/A	MEF2C	N/A	N/A	N/A	24194598	JASPAR	hg19	1	chr4	26748635	26748649
OREG0938455	Homo sapiens	N/A	TRANSCRIPTION FACTOR BINDING SITE	N/A	N/A	N/A	MEF2C	N/A	N/A	N/A	24194598	JASPAR	hg38	1	chr4	26747013	26747027
OREG0938456	Homo sapiens	N/A	TRANSCRIPTION FACTOR BINDING SITE	N/A	N/A	N/A	MEF2C	N/A	N/A	N/A	24194598	JASPAR	hg18	1	chr4	105860382	105860396
OREG0938456	Homo sapiens	N/A	TRANSCRIPTION FACTOR BINDING SITE	N/A	N/A	N/A	MEF2C	N/A	N/A	N/A	24194598	JASPAR	hg19	1	chr4	105640933	105640947
OREG0938456	Homo sapiens	N/A	TRANSCRIPTION FACTOR BINDING SITE	N/A	N/A	N/A	MEF2C	N/A	N/A	N/A	24194598	JASPAR	hg38	1	chr4	104719776	104719790
OREG0938457	Homo sapiens	N/A	TRANSCRIPTION FACTOR BINDING SITE	N/A	N/A	N/A	MEF2C	N/A	N/A	N/A	24194598	JASPAR	hg18	1	chr4	105936050	105936064
OREG0938457	Homo sapiens	N/A	TRANSCRIPTION FACTOR BINDING SITE	N/A	N/A	N/A	MEF2C	N/A	N/A	N/A	24194598	JASPAR	hg19	1	chr4	105716601	105716615
OREG0938457	Homo sapiens	N/A	TRANSCRIPTION FACTOR BINDING SITE	N/A	N/A	N/A	MEF2C	N/A	N/A	N/A	24194598	JASPAR	hg38	1	chr4	104795444	104795458
OREG0938458	Homo sapiens	N/A	TRANSCRIPTION FACTOR BINDING SITE	N/A	N/A	N/A	MEF2C	N/A	N/A	N/A	24194598	JASPAR	hg18	-1	chr5	35940840	35940854
OREG0938458	Homo sapiens	N/A	TRANSCRIPTION FACTOR BINDING SITE	N/A	N/A	N/A	MEF2C	N/A	N/A	N/A	24194598	JASPAR	hg19	-1	chr5	35905083	35905097
OREG0938458	Homo sapiens	N/A	TRANSCRIPTION FACTOR BINDING SITE	N/A	N/A	N/A	MEF2C	N/A	N/A	N/A	24194598	JASPAR	hg38	-1	chr5	35904981	35904995
OREG0938459	Homo sapiens	N/A	TRANSCRIPTION FACTOR BINDING SITE	N/A	N/A	N/A	MEF2C	N/A	N/A	N/A	24194598	JASPAR	hg18	1	chr5	68468116	68468130
OREG0938459	Homo sapiens	N/A	TRANSCRIPTION FACTOR BINDING SITE	N/A	N/A	N/A	MEF2C	N/A	N/A	N/A	24194598	JASPAR	hg19	1	chr5	68432360	68432374
OREG0938459	Homo sapiens	N/A	TRANSCRIPTION FACTOR BINDING SITE	N/A	N/A	N/A	MEF2C	N/A	N/A	N/A	24194598	JASPAR	hg38	1	chr5	69136533	69136547
OREG0938460	Homo sapiens	N/A	TRANSCRIPTION FACTOR BINDING SITE	N/A	N/A	N/A	MEF2C	N/A	N/A	N/A	24194598	JASPAR	hg18	1	chr5	110080227	110080241
OREG0938460	Homo sapiens	N/A	TRANSCRIPTION FACTOR BINDING SITE	N/A	N/A	N/A	MEF2C	N/A	N/A	N/A	24194598	JASPAR	hg19	1	chr5	110052328	110052342
OREG0938460	Homo sapiens	N/A	TRANSCRIPTION FACTOR BINDING SITE	N/A	N/A	N/A	MEF2C	N/A	N/A	N/A	24194598	JASPAR	hg38	1	chr5	110716627	110716641
OREG0938461	Homo sapiens	N/A	TRANSCRIPTION FACTOR BINDING SITE	N/A	N/A	N/A	MEF2C	N/A	N/A	N/A	24194598	JASPAR	hg18	-1	chr5	122884505	122884519
OREG0938461	Homo sapiens	N/A	TRANSCRIPTION FACTOR BINDING SITE	N/A	N/A	N/A	MEF2C	N/A	N/A	N/A	24194598	JASPAR	hg19	-1	chr5	122856606	122856620
OREG0938461	Homo sapiens	N/A	TRANSCRIPTION FACTOR BINDING SITE	N/A	N/A	N/A	MEF2C	N/A	N/A	N/A	24194598	JASPAR	hg38	-1	chr5	123520912	123520926
OREG0938462	Homo sapiens	N/A	TRANSCRIPTION FACTOR BINDING SITE	N/A	N/A	N/A	MEF2C	N/A	N/A	N/A	24194598	JASPAR	hg18	-1	chr5	131569493	131569507
OREG0938462	Homo sapiens	N/A	TRANSCRIPTION FACTOR BINDING SITE	N/A	N/A	N/A	MEF2C	N/A	N/A	N/A	24194598	JASPAR	hg19	-1	chr5	131541594	131541608
OREG0938462	Homo sapiens	N/A	TRANSCRIPTION FACTOR BINDING SITE	N/A	N/A	N/A	MEF2C	N/A	N/A	N/A	24194598	JASPAR	hg38	-1	chr5	132205901	132205915
OREG0938463	Homo sapiens	N/A	TRANSCRIPTION FACTOR BINDING SITE	N/A	N/A	N/A	MEF2C	N/A	N/A	N/A	24194598	JASPAR	hg18	1	chr5	179900159	179900173
OREG0938463	Homo sapiens	N/A	TRANSCRIPTION FACTOR BINDING SITE	N/A	N/A	N/A	MEF2C	N/A	N/A	N/A	24194598	JASPAR	hg19	1	chr5	179967553	179967567
OREG0938463	Homo sapiens	N/A	TRANSCRIPTION FACTOR BINDING SITE	N/A	N/A	N/A	MEF2C	N/A	N/A	N/A	24194598	JASPAR	hg38	1	chr5	180540553	180540567
OREG0938464	Homo sapiens	N/A	TRANSCRIPTION FACTOR BINDING SITE	N/A	N/A	N/A	MEF2C	N/A	N/A	N/A	24194598	JASPAR	hg18	1	chr6	107079714	107079728
OREG0938464	Homo sapiens	N/A	TRANSCRIPTION FACTOR BINDING SITE	N/A	N/A	N/A	MEF2C	N/A	N/A	N/A	24194598	JASPAR	hg19	1	chr6	106973021	106973035
OREG0938464	Homo sapiens	N/A	TRANSCRIPTION FACTOR BINDING SITE	N/A	N/A	N/A	MEF2C	N/A	N/A	N/A	24194598	JASPAR	hg38	1	chr6	106525146	106525160
OREG0938465	Homo sapiens	N/A	TRANSCRIPTION FACTOR BINDING SITE	N/A	N/A	N/A	MEF2C	N/A	N/A	N/A	24194598	JASPAR	hg18	1	chr6	134610275	134610289
OREG0938465	Homo sapiens	N/A	TRANSCRIPTION FACTOR BINDING SITE	N/A	N/A	N/A	MEF2C	N/A	N/A	N/A	24194598	JASPAR	hg19	1	chr6	134568582	134568596
OREG0938465	Homo sapiens	N/A	TRANSCRIPTION FACTOR BINDING SITE	N/A	N/A	N/A	MEF2C	N/A	N/A	N/A	24194598	JASPAR	hg38	1	chr6	134247444	134247458
OREG0938466	Homo sapiens	N/A	TRANSCRIPTION FACTOR BINDING SITE	N/A	N/A	N/A	MEF2C	N/A	N/A	N/A	24194598	JASPAR	hg18	1	chr6	143166259	143166273
OREG0938466	Homo sapiens	N/A	TRANSCRIPTION FACTOR BINDING SITE	N/A	N/A	N/A	MEF2C	N/A	N/A	N/A	24194598	JASPAR	hg19	1	chr6	143124566	143124580
OREG0938466	Homo sapiens	N/A	TRANSCRIPTION FACTOR BINDING SITE	N/A	N/A	N/A	MEF2C	N/A	N/A	N/A	24194598	JASPAR	hg38	1	chr6	142803429	142803443
OREG0938467	Homo sapiens	N/A	TRANSCRIPTION FACTOR BINDING SITE	N/A	N/A	N/A	MEF2C	N/A	N/A	N/A	24194598	JASPAR	hg18	-1	chr7	7814661	7814675
OREG0938467	Homo sapiens	N/A	TRANSCRIPTION FACTOR BINDING SITE	N/A	N/A	N/A	MEF2C	N/A	N/A	N/A	24194598	JASPAR	hg19	-1	chr7	7848136	7848150
OREG0938467	Homo sapiens	N/A	TRANSCRIPTION FACTOR BINDING SITE	N/A	N/A	N/A	MEF2C	N/A	N/A	N/A	24194598	JASPAR	hg38	-1	chr7	7808505	7808519
OREG0938468	Homo sapiens	N/A	TRANSCRIPTION FACTOR BINDING SITE	N/A	N/A	N/A	MEF2C	N/A	N/A	N/A	24194598	JASPAR	hg18	-1	chr7	17325431	17325445
OREG0938468	Homo sapiens	N/A	TRANSCRIPTION FACTOR BINDING SITE	N/A	N/A	N/A	MEF2C	N/A	N/A	N/A	24194598	JASPAR	hg19	-1	chr7	17358906	17358920
OREG0938468	Homo sapiens	N/A	TRANSCRIPTION FACTOR BINDING SITE	N/A	N/A	N/A	MEF2C	N/A	N/A	N/A	24194598	JASPAR	hg38	-1	chr7	17319282	17319296
OREG0938469	Homo sapiens	N/A	TRANSCRIPTION FACTOR BINDING SITE	N/A	N/A	N/A	MEF2C	N/A	N/A	N/A	24194598	JASPAR	hg18	1	chr7	18512279	18512293
OREG0938469	Homo sapiens	N/A	TRANSCRIPTION FACTOR BINDING SITE	N/A	N/A	N/A	MEF2C	N/A	N/A	N/A	24194598	JASPAR	hg19	1	chr7	18545754	18545768
OREG0938469	Homo sapiens	N/A	TRANSCRIPTION FACTOR BINDING SITE	N/A	N/A	N/A	MEF2C	N/A	N/A	N/A	24194598	JASPAR	hg38	1	chr7	18506131	18506145
OREG0938470	Homo sapiens	N/A	TRANSCRIPTION FACTOR BINDING SITE	N/A	N/A	N/A	MEF2C	N/A	N/A	N/A	24194598	JASPAR	hg18	1	chr7	55563629	55563643
OREG0938470	Homo sapiens	N/A	TRANSCRIPTION FACTOR BINDING SITE	N/A	N/A	N/A	MEF2C	N/A	N/A	N/A	24194598	JASPAR	hg19	1	chr7	55596135	55596149
OREG0938470	Homo sapiens	N/A	TRANSCRIPTION FACTOR BINDING SITE	N/A	N/A	N/A	MEF2C	N/A	N/A	N/A	24194598	JASPAR	hg38	1	chr7	55528442	55528456
OREG0938471	Homo sapiens	N/A	TRANSCRIPTION FACTOR BINDING SITE	N/A	N/A	N/A	MEF2C	N/A	N/A	N/A	24194598	JASPAR	hg18	-1	chr7	128522709	128522723
OREG0938471	Homo sapiens	N/A	TRANSCRIPTION FACTOR BINDING SITE	N/A	N/A	N/A	MEF2C	N/A	N/A	N/A	24194598	JASPAR	hg19	-1	chr7	128735473	128735487
OREG0938471	Homo sapiens	N/A	TRANSCRIPTION FACTOR BINDING SITE	N/A	N/A	N/A	MEF2C	N/A	N/A	N/A	24194598	JASPAR	hg38	-1	chr7	129095419	129095433
OREG0938472	Homo sapiens	N/A	TRANSCRIPTION FACTOR BINDING SITE	N/A	N/A	N/A	MEF2C	N/A	N/A	N/A	24194598	JASPAR	hg18	-1	chr8	8179689	8179703
OREG0938472	Homo sapiens	N/A	TRANSCRIPTION FACTOR BINDING SITE	N/A	N/A	N/A	MEF2C	N/A	N/A	N/A	24194598	JASPAR	hg19	-1	chr8	8142279	8142293
OREG0938472	Homo sapiens	N/A	TRANSCRIPTION FACTOR BINDING SITE	N/A	N/A	N/A	MEF2C	N/A	N/A	N/A	24194598	JASPAR	hg38	-1	chr8	8284757	8284771
OREG0938473	Homo sapiens	N/A	TRANSCRIPTION FACTOR BINDING SITE	N/A	N/A	N/A	MEF2C	N/A	N/A	N/A	24194598	JASPAR	hg18	1	chr8	49596494	49596508
OREG0938473	Homo sapiens	N/A	TRANSCRIPTION FACTOR BINDING SITE	N/A	N/A	N/A	MEF2C	N/A	N/A	N/A	24194598	JASPAR	hg19	1	chr8	49433941	49433955
OREG0938473	Homo sapiens	N/A	TRANSCRIPTION FACTOR BINDING SITE	N/A	N/A	N/A	MEF2C	N/A	N/A	N/A	24194598	JASPAR	hg38	1	chr8	48521381	48521395
OREG0938474	Homo sapiens	N/A	TRANSCRIPTION FACTOR BINDING SITE	N/A	N/A	N/A	MEF2C	N/A	N/A	N/A	24194598	JASPAR	hg18	-1	chr8	105667427	105667441
OREG0938474	Homo sapiens	N/A	TRANSCRIPTION FACTOR BINDING SITE	N/A	N/A	N/A	MEF2C	N/A	N/A	N/A	24194598	JASPAR	hg19	-1	chr8	105598251	105598265
OREG0938474	Homo sapiens	N/A	TRANSCRIPTION FACTOR BINDING SITE	N/A	N/A	N/A	MEF2C	N/A	N/A	N/A	24194598	JASPAR	hg38	-1	chr8	104586023	104586037
OREG0938475	Homo sapiens	N/A	TRANSCRIPTION FACTOR BINDING SITE	N/A	N/A	N/A	MEF2C	N/A	N/A	N/A	24194598	JASPAR	hg18	1	chr8	105699383	105699397
OREG0938475	Homo sapiens	N/A	TRANSCRIPTION FACTOR BINDING SITE	N/A	N/A	N/A	MEF2C	N/A	N/A	N/A	24194598	JASPAR	hg19	1	chr8	105630207	105630221
OREG0938475	Homo sapiens	N/A	TRANSCRIPTION FACTOR BINDING SITE	N/A	N/A	N/A	MEF2C	N/A	N/A	N/A	24194598	JASPAR	hg38	1	chr8	104617979	104617993
OREG0938476	Homo sapiens	N/A	TRANSCRIPTION FACTOR BINDING SITE	N/A	N/A	N/A	MEF2C	N/A	N/A	N/A	24194598	JASPAR	hg18	1	chr8	126376460	126376474
OREG0938476	Homo sapiens	N/A	TRANSCRIPTION FACTOR BINDING SITE	N/A	N/A	N/A	MEF2C	N/A	N/A	N/A	24194598	JASPAR	hg19	1	chr8	126307278	126307292
OREG0938476	Homo sapiens	N/A	TRANSCRIPTION FACTOR BINDING SITE	N/A	N/A	N/A	MEF2C	N/A	N/A	N/A	24194598	JASPAR	hg38	1	chr8	125295036	125295050
OREG0938477	Homo sapiens	N/A	TRANSCRIPTION FACTOR BINDING SITE	N/A	N/A	N/A	MEF2C	N/A	N/A	N/A	24194598	JASPAR	hg18	-1	chr8	129349120	129349134
OREG0938477	Homo sapiens	N/A	TRANSCRIPTION FACTOR BINDING SITE	N/A	N/A	N/A	MEF2C	N/A	N/A	N/A	24194598	JASPAR	hg19	-1	chr8	129279938	129279952
OREG0938477	Homo sapiens	N/A	TRANSCRIPTION FACTOR BINDING SITE	N/A	N/A	N/A	MEF2C	N/A	N/A	N/A	24194598	JASPAR	hg38	-1	chr8	128267692	128267706
OREG0938478	Homo sapiens	N/A	TRANSCRIPTION FACTOR BINDING SITE	N/A	N/A	N/A	MEF2C	N/A	N/A	N/A	24194598	JASPAR	hg18	-1	chr8	141668206	141668220
OREG0938478	Homo sapiens	N/A	TRANSCRIPTION FACTOR BINDING SITE	N/A	N/A	N/A	MEF2C	N/A	N/A	N/A	24194598	JASPAR	hg19	-1	chr8	141599024	141599038
OREG0938478	Homo sapiens	N/A	TRANSCRIPTION FACTOR BINDING SITE	N/A	N/A	N/A	MEF2C	N/A	N/A	N/A	24194598	JASPAR	hg38	-1	chr8	140588925	140588939
OREG0938479	Homo sapiens	N/A	TRANSCRIPTION FACTOR BINDING SITE	N/A	N/A	N/A	MEF2C	N/A	N/A	N/A	24194598	JASPAR	hg18	1	chr9	37372888	37372902
OREG0938479	Homo sapiens	N/A	TRANSCRIPTION FACTOR BINDING SITE	N/A	N/A	N/A	MEF2C	N/A	N/A	N/A	24194598	JASPAR	hg19	1	chr9	37382888	37382902
OREG0938479	Homo sapiens	N/A	TRANSCRIPTION FACTOR BINDING SITE	N/A	N/A	N/A	MEF2C	N/A	N/A	N/A	24194598	JASPAR	hg38	1	chr9	37382891	37382905
OREG0938480	Homo sapiens	N/A	TRANSCRIPTION FACTOR BINDING SITE	N/A	N/A	N/A	MEF2C	N/A	N/A	N/A	24194598	JASPAR	hg18	-1	chr9	108555491	108555505
OREG0938480	Homo sapiens	N/A	TRANSCRIPTION FACTOR BINDING SITE	N/A	N/A	N/A	MEF2C	N/A	N/A	N/A	24194598	JASPAR	hg19	-1	chr9	109515670	109515684
OREG0938480	Homo sapiens	N/A	TRANSCRIPTION FACTOR BINDING SITE	N/A	N/A	N/A	MEF2C	N/A	N/A	N/A	24194598	JASPAR	hg38	-1	chr9	106753389	106753403
OREG0938481	Homo sapiens	N/A	TRANSCRIPTION FACTOR BINDING SITE	N/A	N/A	N/A	MEF2C	N/A	N/A	N/A	24194598	JASPAR	hg18	-1	chr9	115417257	115417271
OREG0938481	Homo sapiens	N/A	TRANSCRIPTION FACTOR BINDING SITE	N/A	N/A	N/A	MEF2C	N/A	N/A	N/A	24194598	JASPAR	hg19	-1	chr9	116377436	116377450
OREG0938481	Homo sapiens	N/A	TRANSCRIPTION FACTOR BINDING SITE	N/A	N/A	N/A	MEF2C	N/A	N/A	N/A	24194598	JASPAR	hg38	-1	chr9	113615156	113615170
OREG0938482	Homo sapiens	N/A	TRANSCRIPTION FACTOR BINDING SITE	N/A	N/A	N/A	MEF2C	N/A	N/A	N/A	24194598	JASPAR	hg18	1	chrX	12906037	12906051
OREG0938482	Homo sapiens	N/A	TRANSCRIPTION FACTOR BINDING SITE	N/A	N/A	N/A	MEF2C	N/A	N/A	N/A	24194598	JASPAR	hg19	1	chrX	12996116	12996130
OREG0938482	Homo sapiens	N/A	TRANSCRIPTION FACTOR BINDING SITE	N/A	N/A	N/A	MEF2C	N/A	N/A	N/A	24194598	JASPAR	hg38	1	chrX	12977997	12978011
OREG0938483	Homo sapiens	N/A	TRANSCRIPTION FACTOR BINDING SITE	N/A	N/A	N/A	MEF2C	N/A	N/A	N/A	24194598	JASPAR	hg18	1	chrX	20153010	20153024
OREG0938483	Homo sapiens	N/A	TRANSCRIPTION FACTOR BINDING SITE	N/A	N/A	N/A	MEF2C	N/A	N/A	N/A	24194598	JASPAR	hg19	1	chrX	20243089	20243103
OREG0938483	Homo sapiens	N/A	TRANSCRIPTION FACTOR BINDING SITE	N/A	N/A	N/A	MEF2C	N/A	N/A	N/A	24194598	JASPAR	hg38	1	chrX	20224971	20224985
OREG0938484	Homo sapiens	N/A	TRANSCRIPTION FACTOR BINDING SITE	N/A	N/A	N/A	MEF2C	N/A	N/A	N/A	24194598	JASPAR	hg18	-1	chrX	40979416	40979430
OREG0938484	Homo sapiens	N/A	TRANSCRIPTION FACTOR BINDING SITE	N/A	N/A	N/A	MEF2C	N/A	N/A	N/A	24194598	JASPAR	hg19	-1	chrX	41094472	41094486
OREG0938484	Homo sapiens	N/A	TRANSCRIPTION FACTOR BINDING SITE	N/A	N/A	N/A	MEF2C	N/A	N/A	N/A	24194598	JASPAR	hg38	-1	chrX	41235219	41235233
OREG0938485	Homo sapiens	N/A	TRANSCRIPTION FACTOR BINDING SITE	N/A	N/A	N/A	MEF2C	N/A	N/A	N/A	24194598	JASPAR	hg18	-1	chr1	16051248	16051262
OREG0938485	Homo sapiens	N/A	TRANSCRIPTION FACTOR BINDING SITE	N/A	N/A	N/A	MEF2C	N/A	N/A	N/A	24194598	JASPAR	hg19	-1	chr1	16178661	16178675
OREG0938485	Homo sapiens	N/A	TRANSCRIPTION FACTOR BINDING SITE	N/A	N/A	N/A	MEF2C	N/A	N/A	N/A	24194598	JASPAR	hg38	-1	chr1	15852166	15852180
OREG0938486	Homo sapiens	N/A	TRANSCRIPTION FACTOR BINDING SITE	N/A	N/A	N/A	MEF2C	N/A	N/A	N/A	24194598	JASPAR	hg18	1	chr1	77177610	77177624
OREG0938486	Homo sapiens	N/A	TRANSCRIPTION FACTOR BINDING SITE	N/A	N/A	N/A	MEF2C	N/A	N/A	N/A	24194598	JASPAR	hg19	1	chr1	77405022	77405036
OREG0938486	Homo sapiens	N/A	TRANSCRIPTION FACTOR BINDING SITE	N/A	N/A	N/A	MEF2C	N/A	N/A	N/A	24194598	JASPAR	hg38	1	chr1	76939337	76939351
OREG0938487	Homo sapiens	N/A	TRANSCRIPTION FACTOR BINDING SITE	N/A	N/A	N/A	MEF2C	N/A	N/A	N/A	24194598	JASPAR	hg18	-1	chr1	163989965	163989979
OREG0938487	Homo sapiens	N/A	TRANSCRIPTION FACTOR BINDING SITE	N/A	N/A	N/A	MEF2C	N/A	N/A	N/A	24194598	JASPAR	hg19	-1	chr1	165723341	165723355
OREG0938487	Homo sapiens	N/A	TRANSCRIPTION FACTOR BINDING SITE	N/A	N/A	N/A	MEF2C	N/A	N/A	N/A	24194598	JASPAR	hg38	-1	chr1	165754104	165754118
OREG0938488	Homo sapiens	N/A	TRANSCRIPTION FACTOR BINDING SITE	N/A	N/A	N/A	MEF2C	N/A	N/A	N/A	24194598	JASPAR	hg18	-1	chr1	172372544	172372558
OREG0938488	Homo sapiens	N/A	TRANSCRIPTION FACTOR BINDING SITE	N/A	N/A	N/A	MEF2C	N/A	N/A	N/A	24194598	JASPAR	hg19	-1	chr1	174105921	174105935
OREG0938488	Homo sapiens	N/A	TRANSCRIPTION FACTOR BINDING SITE	N/A	N/A	N/A	MEF2C	N/A	N/A	N/A	24194598	JASPAR	hg38	-1	chr1	174136783	174136797
OREG0938489	Homo sapiens	N/A	TRANSCRIPTION FACTOR BINDING SITE	N/A	N/A	N/A	MEF2C	N/A	N/A	N/A	24194598	JASPAR	hg18	1	chr1	217330822	217330836
OREG0938489	Homo sapiens	N/A	TRANSCRIPTION FACTOR BINDING SITE	N/A	N/A	N/A	MEF2C	N/A	N/A	N/A	24194598	JASPAR	hg19	1	chr1	219264199	219264213
OREG0938489	Homo sapiens	N/A	TRANSCRIPTION FACTOR BINDING SITE	N/A	N/A	N/A	MEF2C	N/A	N/A	N/A	24194598	JASPAR	hg38	1	chr1	219090857	219090871
OREG0938490	Homo sapiens	N/A	TRANSCRIPTION FACTOR BINDING SITE	N/A	N/A	N/A	MEF2C	N/A	N/A	N/A	24194598	JASPAR	hg18	-1	chr1	220055801	220055815
OREG0938490	Homo sapiens	N/A	TRANSCRIPTION FACTOR BINDING SITE	N/A	N/A	N/A	MEF2C	N/A	N/A	N/A	24194598	JASPAR	hg19	-1	chr1	221989178	221989192
OREG0938490	Homo sapiens	N/A	TRANSCRIPTION FACTOR BINDING SITE	N/A	N/A	N/A	MEF2C	N/A	N/A	N/A	24194598	JASPAR	hg38	-1	chr1	221815836	221815850
OREG0938491	Homo sapiens	N/A	TRANSCRIPTION FACTOR BINDING SITE	N/A	N/A	N/A	MEF2C	N/A	N/A	N/A	24194598	JASPAR	hg18	-1	chr1	231715125	231715139
OREG0938491	Homo sapiens	N/A	TRANSCRIPTION FACTOR BINDING SITE	N/A	N/A	N/A	MEF2C	N/A	N/A	N/A	24194598	JASPAR	hg19	-1	chr1	233648502	233648516
OREG0938491	Homo sapiens	N/A	TRANSCRIPTION FACTOR BINDING SITE	N/A	N/A	N/A	MEF2C	N/A	N/A	N/A	24194598	JASPAR	hg38	-1	chr1	233512756	233512770
OREG0938492	Homo sapiens	N/A	TRANSCRIPTION FACTOR BINDING SITE	N/A	N/A	N/A	MEF2C	N/A	N/A	N/A	24194598	JASPAR	hg18	-1	chr10	4168525	4168539
OREG0938492	Homo sapiens	N/A	TRANSCRIPTION FACTOR BINDING SITE	N/A	N/A	N/A	MEF2C	N/A	N/A	N/A	24194598	JASPAR	hg19	-1	chr10	4178525	4178539
OREG0938492	Homo sapiens	N/A	TRANSCRIPTION FACTOR BINDING SITE	N/A	N/A	N/A	MEF2C	N/A	N/A	N/A	24194598	JASPAR	hg38	-1	chr10	4136333	4136347
OREG0938493	Homo sapiens	N/A	TRANSCRIPTION FACTOR BINDING SITE	N/A	N/A	N/A	MEF2C	N/A	N/A	N/A	24194598	JASPAR	hg18	1	chr10	61516873	61516887
OREG0938493	Homo sapiens	N/A	TRANSCRIPTION FACTOR BINDING SITE	N/A	N/A	N/A	MEF2C	N/A	N/A	N/A	24194598	JASPAR	hg19	1	chr10	61846867	61846881
OREG0938493	Homo sapiens	N/A	TRANSCRIPTION FACTOR BINDING SITE	N/A	N/A	N/A	MEF2C	N/A	N/A	N/A	24194598	JASPAR	hg38	1	chr10	60087109	60087123
OREG0938494	Homo sapiens	N/A	TRANSCRIPTION FACTOR BINDING SITE	N/A	N/A	N/A	MEF2C	N/A	N/A	N/A	24194598	JASPAR	hg18	-1	chr10	76407918	76407932
OREG0938494	Homo sapiens	N/A	TRANSCRIPTION FACTOR BINDING SITE	N/A	N/A	N/A	MEF2C	N/A	N/A	N/A	24194598	JASPAR	hg19	-1	chr10	76737912	76737926
OREG0938494	Homo sapiens	N/A	TRANSCRIPTION FACTOR BINDING SITE	N/A	N/A	N/A	MEF2C	N/A	N/A	N/A	24194598	JASPAR	hg38	-1	chr10	74978154	74978168
OREG0938495	Homo sapiens	N/A	TRANSCRIPTION FACTOR BINDING SITE	N/A	N/A	N/A	MEF2C	N/A	N/A	N/A	24194598	JASPAR	hg18	-1	chr10	80193614	80193628
OREG0938495	Homo sapiens	N/A	TRANSCRIPTION FACTOR BINDING SITE	N/A	N/A	N/A	MEF2C	N/A	N/A	N/A	24194598	JASPAR	hg19	-1	chr10	80523608	80523622
OREG0938495	Homo sapiens	N/A	TRANSCRIPTION FACTOR BINDING SITE	N/A	N/A	N/A	MEF2C	N/A	N/A	N/A	24194598	JASPAR	hg38	-1	chr10	78763851	78763865
OREG0938496	Homo sapiens	N/A	TRANSCRIPTION FACTOR BINDING SITE	N/A	N/A	N/A	MEF2C	N/A	N/A	N/A	24194598	JASPAR	hg18	1	chr10	94506701	94506715
OREG0938496	Homo sapiens	N/A	TRANSCRIPTION FACTOR BINDING SITE	N/A	N/A	N/A	MEF2C	N/A	N/A	N/A	24194598	JASPAR	hg19	1	chr10	94516721	94516735
OREG0938496	Homo sapiens	N/A	TRANSCRIPTION FACTOR BINDING SITE	N/A	N/A	N/A	MEF2C	N/A	N/A	N/A	24194598	JASPAR	hg38	1	chr10	92756964	92756978
OREG0938497	Homo sapiens	N/A	TRANSCRIPTION FACTOR BINDING SITE	N/A	N/A	N/A	MEF2C	N/A	N/A	N/A	24194598	JASPAR	hg18	-1	chr11	127826258	127826272
OREG0938497	Homo sapiens	N/A	TRANSCRIPTION FACTOR BINDING SITE	N/A	N/A	N/A	MEF2C	N/A	N/A	N/A	24194598	JASPAR	hg19	-1	chr11	128321048	128321062
OREG0938497	Homo sapiens	N/A	TRANSCRIPTION FACTOR BINDING SITE	N/A	N/A	N/A	MEF2C	N/A	N/A	N/A	24194598	JASPAR	hg38	-1	chr11	128451153	128451167
OREG0938498	Homo sapiens	N/A	TRANSCRIPTION FACTOR BINDING SITE	N/A	N/A	N/A	MEF2C	N/A	N/A	N/A	24194598	JASPAR	hg18	1	chr12	74614643	74614657
OREG0938498	Homo sapiens	N/A	TRANSCRIPTION FACTOR BINDING SITE	N/A	N/A	N/A	MEF2C	N/A	N/A	N/A	24194598	JASPAR	hg19	1	chr12	76328376	76328390
OREG0938498	Homo sapiens	N/A	TRANSCRIPTION FACTOR BINDING SITE	N/A	N/A	N/A	MEF2C	N/A	N/A	N/A	24194598	JASPAR	hg38	1	chr12	75934596	75934610
OREG0938499	Homo sapiens	N/A	TRANSCRIPTION FACTOR BINDING SITE	N/A	N/A	N/A	MEF2C	N/A	N/A	N/A	24194598	JASPAR	hg18	1	chr12	93176242	93176256
OREG0938499	Homo sapiens	N/A	TRANSCRIPTION FACTOR BINDING SITE	N/A	N/A	N/A	MEF2C	N/A	N/A	N/A	24194598	JASPAR	hg19	1	chr12	94652111	94652125
OREG0938499	Homo sapiens	N/A	TRANSCRIPTION FACTOR BINDING SITE	N/A	N/A	N/A	MEF2C	N/A	N/A	N/A	24194598	JASPAR	hg38	1	chr12	94258335	94258349
OREG0938500	Homo sapiens	N/A	TRANSCRIPTION FACTOR BINDING SITE	N/A	N/A	N/A	MEF2C	N/A	N/A	N/A	24194598	JASPAR	hg18	-1	chr12	97638135	97638149
OREG0938500	Homo sapiens	N/A	TRANSCRIPTION FACTOR BINDING SITE	N/A	N/A	N/A	MEF2C	N/A	N/A	N/A	24194598	JASPAR	hg19	-1	chr12	99114004	99114018
OREG0938500	Homo sapiens	N/A	TRANSCRIPTION FACTOR BINDING SITE	N/A	N/A	N/A	MEF2C	N/A	N/A	N/A	24194598	JASPAR	hg38	-1	chr12	98720226	98720240
OREG0938501	Homo sapiens	N/A	TRANSCRIPTION FACTOR BINDING SITE	N/A	N/A	N/A	MEF2C	N/A	N/A	N/A	24194598	JASPAR	hg18	-1	chr13	29918011	29918025
OREG0938501	Homo sapiens	N/A	TRANSCRIPTION FACTOR BINDING SITE	N/A	N/A	N/A	MEF2C	N/A	N/A	N/A	24194598	JASPAR	hg19	-1	chr13	31020011	31020025
OREG0938501	Homo sapiens	N/A	TRANSCRIPTION FACTOR BINDING SITE	N/A	N/A	N/A	MEF2C	N/A	N/A	N/A	24194598	JASPAR	hg38	-1	chr13	30445874	30445888
OREG0938502	Homo sapiens	N/A	TRANSCRIPTION FACTOR BINDING SITE	N/A	N/A	N/A	MEF2C	N/A	N/A	N/A	24194598	JASPAR	hg18	1	chr13	43715459	43715473
OREG0938502	Homo sapiens	N/A	TRANSCRIPTION FACTOR BINDING SITE	N/A	N/A	N/A	MEF2C	N/A	N/A	N/A	24194598	JASPAR	hg19	1	chr13	44817459	44817473
OREG0938502	Homo sapiens	N/A	TRANSCRIPTION FACTOR BINDING SITE	N/A	N/A	N/A	MEF2C	N/A	N/A	N/A	24194598	JASPAR	hg38	1	chr13	44243323	44243337
OREG0938503	Homo sapiens	N/A	TRANSCRIPTION FACTOR BINDING SITE	N/A	N/A	N/A	MEF2C	N/A	N/A	N/A	24194598	JASPAR	hg18	1	chr13	48051415	48051429
OREG0938503	Homo sapiens	N/A	TRANSCRIPTION FACTOR BINDING SITE	N/A	N/A	N/A	MEF2C	N/A	N/A	N/A	24194598	JASPAR	hg19	1	chr13	49153414	49153428
OREG0938503	Homo sapiens	N/A	TRANSCRIPTION FACTOR BINDING SITE	N/A	N/A	N/A	MEF2C	N/A	N/A	N/A	24194598	JASPAR	hg38	1	chr13	48579278	48579292
OREG0938504	Homo sapiens	N/A	TRANSCRIPTION FACTOR BINDING SITE	N/A	N/A	N/A	MEF2C	N/A	N/A	N/A	24194598	JASPAR	hg18	1	chr13	74888856	74888870
OREG0938504	Homo sapiens	N/A	TRANSCRIPTION FACTOR BINDING SITE	N/A	N/A	N/A	MEF2C	N/A	N/A	N/A	24194598	JASPAR	hg19	1	chr13	75990855	75990869
OREG0938504	Homo sapiens	N/A	TRANSCRIPTION FACTOR BINDING SITE	N/A	N/A	N/A	MEF2C	N/A	N/A	N/A	24194598	JASPAR	hg38	1	chr13	75416719	75416733
OREG0938505	Homo sapiens	N/A	TRANSCRIPTION FACTOR BINDING SITE	N/A	N/A	N/A	MEF2C	N/A	N/A	N/A	24194598	JASPAR	hg18	1	chr13	76217524	76217538
OREG0938505	Homo sapiens	N/A	TRANSCRIPTION FACTOR BINDING SITE	N/A	N/A	N/A	MEF2C	N/A	N/A	N/A	24194598	JASPAR	hg19	1	chr13	77319523	77319537
OREG0938505	Homo sapiens	N/A	TRANSCRIPTION FACTOR BINDING SITE	N/A	N/A	N/A	MEF2C	N/A	N/A	N/A	24194598	JASPAR	hg38	1	chr13	76745388	76745402
OREG0938506	Homo sapiens	N/A	TRANSCRIPTION FACTOR BINDING SITE	N/A	N/A	N/A	MEF2C	N/A	N/A	N/A	24194598	JASPAR	hg18	1	chr14	64731635	64731649
OREG0938506	Homo sapiens	N/A	TRANSCRIPTION FACTOR BINDING SITE	N/A	N/A	N/A	MEF2C	N/A	N/A	N/A	24194598	JASPAR	hg19	1	chr14	65661882	65661896
OREG0938506	Homo sapiens	N/A	TRANSCRIPTION FACTOR BINDING SITE	N/A	N/A	N/A	MEF2C	N/A	N/A	N/A	24194598	JASPAR	hg38	1	chr14	65195164	65195178
OREG0938507	Homo sapiens	N/A	TRANSCRIPTION FACTOR BINDING SITE	N/A	N/A	N/A	MEF2C	N/A	N/A	N/A	24194598	JASPAR	hg18	1	chr14	65935078	65935092
OREG0938507	Homo sapiens	N/A	TRANSCRIPTION FACTOR BINDING SITE	N/A	N/A	N/A	MEF2C	N/A	N/A	N/A	24194598	JASPAR	hg19	1	chr14	66865325	66865339
OREG0938507	Homo sapiens	N/A	TRANSCRIPTION FACTOR BINDING SITE	N/A	N/A	N/A	MEF2C	N/A	N/A	N/A	24194598	JASPAR	hg38	1	chr14	66398607	66398621
OREG0938508	Homo sapiens	N/A	TRANSCRIPTION FACTOR BINDING SITE	N/A	N/A	N/A	MEF2C	N/A	N/A	N/A	24194598	JASPAR	hg18	1	chr14	90900421	90900435
OREG0938508	Homo sapiens	N/A	TRANSCRIPTION FACTOR BINDING SITE	N/A	N/A	N/A	MEF2C	N/A	N/A	N/A	24194598	JASPAR	hg19	1	chr14	91830668	91830682
OREG0938508	Homo sapiens	N/A	TRANSCRIPTION FACTOR BINDING SITE	N/A	N/A	N/A	MEF2C	N/A	N/A	N/A	24194598	JASPAR	hg38	1	chr14	91364324	91364338
OREG0938509	Homo sapiens	N/A	TRANSCRIPTION FACTOR BINDING SITE	N/A	N/A	N/A	MEF2C	N/A	N/A	N/A	24194598	JASPAR	hg18	-1	chr14	104197508	104197522
OREG0938509	Homo sapiens	N/A	TRANSCRIPTION FACTOR BINDING SITE	N/A	N/A	N/A	MEF2C	N/A	N/A	N/A	24194598	JASPAR	hg19	-1	chr14	105126463	105126477
OREG0938509	Homo sapiens	N/A	TRANSCRIPTION FACTOR BINDING SITE	N/A	N/A	N/A	MEF2C	N/A	N/A	N/A	24194598	JASPAR	hg38	-1	chr14	104660126	104660140
OREG0938510	Homo sapiens	N/A	TRANSCRIPTION FACTOR BINDING SITE	N/A	N/A	N/A	MEF2C	N/A	N/A	N/A	24194598	JASPAR	hg18	1	chr15	83662800	83662814
OREG0938510	Homo sapiens	N/A	TRANSCRIPTION FACTOR BINDING SITE	N/A	N/A	N/A	MEF2C	N/A	N/A	N/A	24194598	JASPAR	hg19	1	chr15	85861796	85861810
OREG0938510	Homo sapiens	N/A	TRANSCRIPTION FACTOR BINDING SITE	N/A	N/A	N/A	MEF2C	N/A	N/A	N/A	24194598	JASPAR	hg38	1	chr15	85318565	85318579
OREG0938511	Homo sapiens	N/A	TRANSCRIPTION FACTOR BINDING SITE	N/A	N/A	N/A	MEF2C	N/A	N/A	N/A	24194598	JASPAR	hg18	-1	chr15	83752437	83752451
OREG0938511	Homo sapiens	N/A	TRANSCRIPTION FACTOR BINDING SITE	N/A	N/A	N/A	MEF2C	N/A	N/A	N/A	24194598	JASPAR	hg19	-1	chr15	85951433	85951447
OREG0938511	Homo sapiens	N/A	TRANSCRIPTION FACTOR BINDING SITE	N/A	N/A	N/A	MEF2C	N/A	N/A	N/A	24194598	JASPAR	hg38	-1	chr15	85408202	85408216
OREG0938512	Homo sapiens	N/A	TRANSCRIPTION FACTOR BINDING SITE	N/A	N/A	N/A	MEF2C	N/A	N/A	N/A	24194598	JASPAR	hg18	1	chr17	35253412	35253426
OREG0938512	Homo sapiens	N/A	TRANSCRIPTION FACTOR BINDING SITE	N/A	N/A	N/A	MEF2C	N/A	N/A	N/A	24194598	JASPAR	hg19	1	chr17	37999886	37999900
OREG0938512	Homo sapiens	N/A	TRANSCRIPTION FACTOR BINDING SITE	N/A	N/A	N/A	MEF2C	N/A	N/A	N/A	24194598	JASPAR	hg38	1	chr17	39843633	39843647
OREG0938513	Homo sapiens	N/A	TRANSCRIPTION FACTOR BINDING SITE	N/A	N/A	N/A	MEF2C	N/A	N/A	N/A	24194598	JASPAR	hg18	1	chr17	43577597	43577611
OREG0938513	Homo sapiens	N/A	TRANSCRIPTION FACTOR BINDING SITE	N/A	N/A	N/A	MEF2C	N/A	N/A	N/A	24194598	JASPAR	hg19	1	chr17	46222598	46222612
OREG0938513	Homo sapiens	N/A	TRANSCRIPTION FACTOR BINDING SITE	N/A	N/A	N/A	MEF2C	N/A	N/A	N/A	24194598	JASPAR	hg38	1	chr17	48145236	48145250
OREG0938514	Homo sapiens	N/A	TRANSCRIPTION FACTOR BINDING SITE	N/A	N/A	N/A	MEF2C	N/A	N/A	N/A	24194598	JASPAR	hg18	-1	chr17	52302747	52302761
OREG0938514	Homo sapiens	N/A	TRANSCRIPTION FACTOR BINDING SITE	N/A	N/A	N/A	MEF2C	N/A	N/A	N/A	24194598	JASPAR	hg19	-1	chr17	54947748	54947762
OREG0938514	Homo sapiens	N/A	TRANSCRIPTION FACTOR BINDING SITE	N/A	N/A	N/A	MEF2C	N/A	N/A	N/A	24194598	JASPAR	hg38	-1	chr17	56870387	56870401
OREG0938515	Homo sapiens	N/A	TRANSCRIPTION FACTOR BINDING SITE	N/A	N/A	N/A	MEF2C	N/A	N/A	N/A	24194598	JASPAR	hg18	1	chr17	57216218	57216232
OREG0938515	Homo sapiens	N/A	TRANSCRIPTION FACTOR BINDING SITE	N/A	N/A	N/A	MEF2C	N/A	N/A	N/A	24194598	JASPAR	hg19	1	chr17	59861436	59861450
OREG0938515	Homo sapiens	N/A	TRANSCRIPTION FACTOR BINDING SITE	N/A	N/A	N/A	MEF2C	N/A	N/A	N/A	24194598	JASPAR	hg38	1	chr17	61784075	61784089
OREG0938516	Homo sapiens	N/A	TRANSCRIPTION FACTOR BINDING SITE	N/A	N/A	N/A	MEF2C	N/A	N/A	N/A	24194598	JASPAR	hg18	1	chr18	2962240	2962254
OREG0938516	Homo sapiens	N/A	TRANSCRIPTION FACTOR BINDING SITE	N/A	N/A	N/A	MEF2C	N/A	N/A	N/A	24194598	JASPAR	hg19	1	chr18	2972240	2972254
OREG0938516	Homo sapiens	N/A	TRANSCRIPTION FACTOR BINDING SITE	N/A	N/A	N/A	MEF2C	N/A	N/A	N/A	24194598	JASPAR	hg38	1	chr18	2972242	2972256
OREG0938517	Homo sapiens	N/A	TRANSCRIPTION FACTOR BINDING SITE	N/A	N/A	N/A	MEF2C	N/A	N/A	N/A	24194598	JASPAR	hg18	-1	chr18	31300416	31300430
OREG0938517	Homo sapiens	N/A	TRANSCRIPTION FACTOR BINDING SITE	N/A	N/A	N/A	MEF2C	N/A	N/A	N/A	24194598	JASPAR	hg19	-1	chr18	33046418	33046432
OREG0938517	Homo sapiens	N/A	TRANSCRIPTION FACTOR BINDING SITE	N/A	N/A	N/A	MEF2C	N/A	N/A	N/A	24194598	JASPAR	hg38	-1	chr18	35466454	35466468
OREG0938518	Homo sapiens	N/A	TRANSCRIPTION FACTOR BINDING SITE	N/A	N/A	N/A	MEF2C	N/A	N/A	N/A	24194598	JASPAR	hg18	-1	chr18	75486325	75486339
OREG0938518	Homo sapiens	N/A	TRANSCRIPTION FACTOR BINDING SITE	N/A	N/A	N/A	MEF2C	N/A	N/A	N/A	24194598	JASPAR	hg19	-1	chr18	77385337	77385351
OREG0938518	Homo sapiens	N/A	TRANSCRIPTION FACTOR BINDING SITE	N/A	N/A	N/A	MEF2C	N/A	N/A	N/A	24194598	JASPAR	hg38	-1	chr18	79625337	79625351
OREG0938519	Homo sapiens	N/A	TRANSCRIPTION FACTOR BINDING SITE	N/A	N/A	N/A	MEF2C	N/A	N/A	N/A	24194598	JASPAR	hg18	1	chr19	14915564	14915578
OREG0938519	Homo sapiens	N/A	TRANSCRIPTION FACTOR BINDING SITE	N/A	N/A	N/A	MEF2C	N/A	N/A	N/A	24194598	JASPAR	hg19	1	chr19	15054564	15054578
OREG0938519	Homo sapiens	N/A	TRANSCRIPTION FACTOR BINDING SITE	N/A	N/A	N/A	MEF2C	N/A	N/A	N/A	24194598	JASPAR	hg38	1	chr19	14943752	14943766
OREG0938520	Homo sapiens	N/A	TRANSCRIPTION FACTOR BINDING SITE	N/A	N/A	N/A	MEF2C	N/A	N/A	N/A	24194598	JASPAR	hg18	1	chr19	59549573	59549587
OREG0938520	Homo sapiens	N/A	TRANSCRIPTION FACTOR BINDING SITE	N/A	N/A	N/A	MEF2C	N/A	N/A	N/A	24194598	JASPAR	hg19	1	chr19	54857761	54857775
OREG0938520	Homo sapiens	N/A	TRANSCRIPTION FACTOR BINDING SITE	N/A	N/A	N/A	MEF2C	N/A	N/A	N/A	24194598	JASPAR	hg38	1	chr19	54345924	54345938
OREG0938521	Homo sapiens	N/A	TRANSCRIPTION FACTOR BINDING SITE	N/A	N/A	N/A	MEF2C	N/A	N/A	N/A	24194598	JASPAR	hg18	-1	chr2	12134464	12134478
OREG0938521	Homo sapiens	N/A	TRANSCRIPTION FACTOR BINDING SITE	N/A	N/A	N/A	MEF2C	N/A	N/A	N/A	24194598	JASPAR	hg19	-1	chr2	12217013	12217027
OREG0938521	Homo sapiens	N/A	TRANSCRIPTION FACTOR BINDING SITE	N/A	N/A	N/A	MEF2C	N/A	N/A	N/A	24194598	JASPAR	hg38	-1	chr2	12076887	12076901
OREG0938522	Homo sapiens	N/A	TRANSCRIPTION FACTOR BINDING SITE	N/A	N/A	N/A	MEF2C	N/A	N/A	N/A	24194598	JASPAR	hg18	-1	chr2	48308366	48308380
OREG0938522	Homo sapiens	N/A	TRANSCRIPTION FACTOR BINDING SITE	N/A	N/A	N/A	MEF2C	N/A	N/A	N/A	24194598	JASPAR	hg19	-1	chr2	48454862	48454876
OREG0938522	Homo sapiens	N/A	TRANSCRIPTION FACTOR BINDING SITE	N/A	N/A	N/A	MEF2C	N/A	N/A	N/A	24194598	JASPAR	hg38	-1	chr2	48227723	48227737
OREG0938523	Homo sapiens	N/A	TRANSCRIPTION FACTOR BINDING SITE	N/A	N/A	N/A	MEF2C	N/A	N/A	N/A	24194598	JASPAR	hg18	-1	chr2	64409120	64409134
OREG0938523	Homo sapiens	N/A	TRANSCRIPTION FACTOR BINDING SITE	N/A	N/A	N/A	MEF2C	N/A	N/A	N/A	24194598	JASPAR	hg19	-1	chr2	64555616	64555630
OREG0938523	Homo sapiens	N/A	TRANSCRIPTION FACTOR BINDING SITE	N/A	N/A	N/A	MEF2C	N/A	N/A	N/A	24194598	JASPAR	hg38	-1	chr2	64328482	64328496
OREG0938524	Homo sapiens	N/A	TRANSCRIPTION FACTOR BINDING SITE	N/A	N/A	N/A	MEF2C	N/A	N/A	N/A	24194598	JASPAR	hg18	-1	chr2	215310410	215310424
OREG0938524	Homo sapiens	N/A	TRANSCRIPTION FACTOR BINDING SITE	N/A	N/A	N/A	MEF2C	N/A	N/A	N/A	24194598	JASPAR	hg19	-1	chr2	215602165	215602179
OREG0938524	Homo sapiens	N/A	TRANSCRIPTION FACTOR BINDING SITE	N/A	N/A	N/A	MEF2C	N/A	N/A	N/A	24194598	JASPAR	hg38	-1	chr2	214737441	214737455
OREG0938525	Homo sapiens	N/A	TRANSCRIPTION FACTOR BINDING SITE	N/A	N/A	N/A	MEF2C	N/A	N/A	N/A	24194598	JASPAR	hg18	-1	chr2	225467456	225467470
OREG0938525	Homo sapiens	N/A	TRANSCRIPTION FACTOR BINDING SITE	N/A	N/A	N/A	MEF2C	N/A	N/A	N/A	24194598	JASPAR	hg19	-1	chr2	225759212	225759226
OREG0938525	Homo sapiens	N/A	TRANSCRIPTION FACTOR BINDING SITE	N/A	N/A	N/A	MEF2C	N/A	N/A	N/A	24194598	JASPAR	hg38	-1	chr2	224894495	224894509
OREG0938526	Homo sapiens	N/A	TRANSCRIPTION FACTOR BINDING SITE	N/A	N/A	N/A	MEF2C	N/A	N/A	N/A	24194598	JASPAR	hg18	1	chr2	238014393	238014407
OREG0938526	Homo sapiens	N/A	TRANSCRIPTION FACTOR BINDING SITE	N/A	N/A	N/A	MEF2C	N/A	N/A	N/A	24194598	JASPAR	hg19	1	chr2	238349654	238349668
OREG0938526	Homo sapiens	N/A	TRANSCRIPTION FACTOR BINDING SITE	N/A	N/A	N/A	MEF2C	N/A	N/A	N/A	24194598	JASPAR	hg38	1	chr2	237441011	237441025
OREG0938527	Homo sapiens	N/A	TRANSCRIPTION FACTOR BINDING SITE	N/A	N/A	N/A	MEF2C	N/A	N/A	N/A	24194598	JASPAR	hg18	-1	chr21	42542633	42542647
OREG0938527	Homo sapiens	N/A	TRANSCRIPTION FACTOR BINDING SITE	N/A	N/A	N/A	MEF2C	N/A	N/A	N/A	24194598	JASPAR	hg19	-1	chr21	43669564	43669578
OREG0938527	Homo sapiens	N/A	TRANSCRIPTION FACTOR BINDING SITE	N/A	N/A	N/A	MEF2C	N/A	N/A	N/A	24194598	JASPAR	hg38	-1	chr21	42249454	42249468
OREG0938528	Homo sapiens	N/A	TRANSCRIPTION FACTOR BINDING SITE	N/A	N/A	N/A	MEF2C	N/A	N/A	N/A	24194598	JASPAR	hg18	1	chr22	19309713	19309727
OREG0938528	Homo sapiens	N/A	TRANSCRIPTION FACTOR BINDING SITE	N/A	N/A	N/A	MEF2C	N/A	N/A	N/A	24194598	JASPAR	hg19	1	chr22	20979713	20979727
OREG0938528	Homo sapiens	N/A	TRANSCRIPTION FACTOR BINDING SITE	N/A	N/A	N/A	MEF2C	N/A	N/A	N/A	24194598	JASPAR	hg38	1	chr22	20625426	20625440
OREG0938529	Homo sapiens	N/A	TRANSCRIPTION FACTOR BINDING SITE	N/A	N/A	N/A	MEF2C	N/A	N/A	N/A	24194598	JASPAR	hg18	1	chr3	8785470	8785484
OREG0938529	Homo sapiens	N/A	TRANSCRIPTION FACTOR BINDING SITE	N/A	N/A	N/A	MEF2C	N/A	N/A	N/A	24194598	JASPAR	hg19	1	chr3	8810470	8810484
OREG0938529	Homo sapiens	N/A	TRANSCRIPTION FACTOR BINDING SITE	N/A	N/A	N/A	MEF2C	N/A	N/A	N/A	24194598	JASPAR	hg38	1	chr3	8768784	8768798
OREG0938530	Homo sapiens	N/A	TRANSCRIPTION FACTOR BINDING SITE	N/A	N/A	N/A	MEF2C	N/A	N/A	N/A	24194598	JASPAR	hg18	-1	chr3	9223133	9223147
OREG0938530	Homo sapiens	N/A	TRANSCRIPTION FACTOR BINDING SITE	N/A	N/A	N/A	MEF2C	N/A	N/A	N/A	24194598	JASPAR	hg19	-1	chr3	9248133	9248147
OREG0938530	Homo sapiens	N/A	TRANSCRIPTION FACTOR BINDING SITE	N/A	N/A	N/A	MEF2C	N/A	N/A	N/A	24194598	JASPAR	hg38	-1	chr3	9206449	9206463
OREG0938531	Homo sapiens	N/A	TRANSCRIPTION FACTOR BINDING SITE	N/A	N/A	N/A	MEF2C	N/A	N/A	N/A	24194598	JASPAR	hg18	-1	chr3	79696198	79696212
OREG0938531	Homo sapiens	N/A	TRANSCRIPTION FACTOR BINDING SITE	N/A	N/A	N/A	MEF2C	N/A	N/A	N/A	24194598	JASPAR	hg19	-1	chr3	79613508	79613522
OREG0938531	Homo sapiens	N/A	TRANSCRIPTION FACTOR BINDING SITE	N/A	N/A	N/A	MEF2C	N/A	N/A	N/A	24194598	JASPAR	hg38	-1	chr3	79564358	79564372
OREG0938532	Homo sapiens	N/A	TRANSCRIPTION FACTOR BINDING SITE	N/A	N/A	N/A	MEF2C	N/A	N/A	N/A	24194598	JASPAR	hg18	1	chr3	145758101	145758115
OREG0938532	Homo sapiens	N/A	TRANSCRIPTION FACTOR BINDING SITE	N/A	N/A	N/A	MEF2C	N/A	N/A	N/A	24194598	JASPAR	hg19	1	chr3	144275411	144275425
OREG0938532	Homo sapiens	N/A	TRANSCRIPTION FACTOR BINDING SITE	N/A	N/A	N/A	MEF2C	N/A	N/A	N/A	24194598	JASPAR	hg38	1	chr3	144556569	144556583
OREG0938533	Homo sapiens	N/A	TRANSCRIPTION FACTOR BINDING SITE	N/A	N/A	N/A	MEF2C	N/A	N/A	N/A	24194598	JASPAR	hg18	-1	chr3	150617865	150617879
OREG0938533	Homo sapiens	N/A	TRANSCRIPTION FACTOR BINDING SITE	N/A	N/A	N/A	MEF2C	N/A	N/A	N/A	24194598	JASPAR	hg19	-1	chr3	149135175	149135189
OREG0938533	Homo sapiens	N/A	TRANSCRIPTION FACTOR BINDING SITE	N/A	N/A	N/A	MEF2C	N/A	N/A	N/A	24194598	JASPAR	hg38	-1	chr3	149417388	149417402
OREG0938534	Homo sapiens	N/A	TRANSCRIPTION FACTOR BINDING SITE	N/A	N/A	N/A	MEF2C	N/A	N/A	N/A	24194598	JASPAR	hg18	-1	chr3	154361576	154361590
OREG0938534	Homo sapiens	N/A	TRANSCRIPTION FACTOR BINDING SITE	N/A	N/A	N/A	MEF2C	N/A	N/A	N/A	24194598	JASPAR	hg19	-1	chr3	152878886	152878900
OREG0938534	Homo sapiens	N/A	TRANSCRIPTION FACTOR BINDING SITE	N/A	N/A	N/A	MEF2C	N/A	N/A	N/A	24194598	JASPAR	hg38	-1	chr3	153161097	153161111
OREG0938535	Homo sapiens	N/A	TRANSCRIPTION FACTOR BINDING SITE	N/A	N/A	N/A	MEF2C	N/A	N/A	N/A	24194598	JASPAR	hg18	-1	chr3	165821528	165821542
OREG0938535	Homo sapiens	N/A	TRANSCRIPTION FACTOR BINDING SITE	N/A	N/A	N/A	MEF2C	N/A	N/A	N/A	24194598	JASPAR	hg19	-1	chr3	164338834	164338848
OREG0938535	Homo sapiens	N/A	TRANSCRIPTION FACTOR BINDING SITE	N/A	N/A	N/A	MEF2C	N/A	N/A	N/A	24194598	JASPAR	hg38	-1	chr3	164621046	164621060
OREG0938536	Homo sapiens	N/A	TRANSCRIPTION FACTOR BINDING SITE	N/A	N/A	N/A	MEF2C	N/A	N/A	N/A	24194598	JASPAR	hg18	1	chr3	184670060	184670074
OREG0938536	Homo sapiens	N/A	TRANSCRIPTION FACTOR BINDING SITE	N/A	N/A	N/A	MEF2C	N/A	N/A	N/A	24194598	JASPAR	hg19	1	chr3	183187366	183187380
OREG0938536	Homo sapiens	N/A	TRANSCRIPTION FACTOR BINDING SITE	N/A	N/A	N/A	MEF2C	N/A	N/A	N/A	24194598	JASPAR	hg38	1	chr3	183469578	183469592
OREG0938537	Homo sapiens	N/A	TRANSCRIPTION FACTOR BINDING SITE	N/A	N/A	N/A	MEF2C	N/A	N/A	N/A	24194598	JASPAR	hg18	1	chr3	193329535	193329549
OREG0938537	Homo sapiens	N/A	TRANSCRIPTION FACTOR BINDING SITE	N/A	N/A	N/A	MEF2C	N/A	N/A	N/A	24194598	JASPAR	hg19	1	chr3	191846841	191846855
OREG0938537	Homo sapiens	N/A	TRANSCRIPTION FACTOR BINDING SITE	N/A	N/A	N/A	MEF2C	N/A	N/A	N/A	24194598	JASPAR	hg38	1	chr3	192129052	192129066
OREG0938538	Homo sapiens	N/A	TRANSCRIPTION FACTOR BINDING SITE	N/A	N/A	N/A	MEF2C	N/A	N/A	N/A	24194598	JASPAR	hg18	-1	chr4	10354232	10354246
OREG0938538	Homo sapiens	N/A	TRANSCRIPTION FACTOR BINDING SITE	N/A	N/A	N/A	MEF2C	N/A	N/A	N/A	24194598	JASPAR	hg19	-1	chr4	10745134	10745148
OREG0938538	Homo sapiens	N/A	TRANSCRIPTION FACTOR BINDING SITE	N/A	N/A	N/A	MEF2C	N/A	N/A	N/A	24194598	JASPAR	hg38	-1	chr4	10743510	10743524
OREG0938539	Homo sapiens	N/A	TRANSCRIPTION FACTOR BINDING SITE	N/A	N/A	N/A	MEF2C	N/A	N/A	N/A	24194598	JASPAR	hg18	-1	chr4	89415812	89415826
OREG0938539	Homo sapiens	N/A	TRANSCRIPTION FACTOR BINDING SITE	N/A	N/A	N/A	MEF2C	N/A	N/A	N/A	24194598	JASPAR	hg19	-1	chr4	89196788	89196802
OREG0938539	Homo sapiens	N/A	TRANSCRIPTION FACTOR BINDING SITE	N/A	N/A	N/A	MEF2C	N/A	N/A	N/A	24194598	JASPAR	hg38	-1	chr4	88275636	88275650
OREG0938540	Homo sapiens	N/A	TRANSCRIPTION FACTOR BINDING SITE	N/A	N/A	N/A	MEF2C	N/A	N/A	N/A	24194598	JASPAR	hg18	-1	chr4	118390078	118390092
OREG0938540	Homo sapiens	N/A	TRANSCRIPTION FACTOR BINDING SITE	N/A	N/A	N/A	MEF2C	N/A	N/A	N/A	24194598	JASPAR	hg19	-1	chr4	118170630	118170644
OREG0938540	Homo sapiens	N/A	TRANSCRIPTION FACTOR BINDING SITE	N/A	N/A	N/A	MEF2C	N/A	N/A	N/A	24194598	JASPAR	hg38	-1	chr4	117249474	117249488
OREG0938541	Homo sapiens	N/A	TRANSCRIPTION FACTOR BINDING SITE	N/A	N/A	N/A	MEF2C	N/A	N/A	N/A	24194598	JASPAR	hg18	1	chr4	118390095	118390109
OREG0938541	Homo sapiens	N/A	TRANSCRIPTION FACTOR BINDING SITE	N/A	N/A	N/A	MEF2C	N/A	N/A	N/A	24194598	JASPAR	hg19	1	chr4	118170647	118170661
OREG0938541	Homo sapiens	N/A	TRANSCRIPTION FACTOR BINDING SITE	N/A	N/A	N/A	MEF2C	N/A	N/A	N/A	24194598	JASPAR	hg38	1	chr4	117249491	117249505
OREG0938542	Homo sapiens	N/A	TRANSCRIPTION FACTOR BINDING SITE	N/A	N/A	N/A	MEF2C	N/A	N/A	N/A	24194598	JASPAR	hg18	1	chr4	180286536	180286550
OREG0938542	Homo sapiens	N/A	TRANSCRIPTION FACTOR BINDING SITE	N/A	N/A	N/A	MEF2C	N/A	N/A	N/A	24194598	JASPAR	hg19	1	chr4	180049542	180049556
OREG0938542	Homo sapiens	N/A	TRANSCRIPTION FACTOR BINDING SITE	N/A	N/A	N/A	MEF2C	N/A	N/A	N/A	24194598	JASPAR	hg38	1	chr4	179128388	179128402
OREG0938543	Homo sapiens	N/A	TRANSCRIPTION FACTOR BINDING SITE	N/A	N/A	N/A	MEF2C	N/A	N/A	N/A	24194598	JASPAR	hg18	1	chr5	82217251	82217265
OREG0938543	Homo sapiens	N/A	TRANSCRIPTION FACTOR BINDING SITE	N/A	N/A	N/A	MEF2C	N/A	N/A	N/A	24194598	JASPAR	hg19	1	chr5	82181495	82181509
OREG0938543	Homo sapiens	N/A	TRANSCRIPTION FACTOR BINDING SITE	N/A	N/A	N/A	MEF2C	N/A	N/A	N/A	24194598	JASPAR	hg38	1	chr5	82885676	82885690
OREG0938544	Homo sapiens	N/A	TRANSCRIPTION FACTOR BINDING SITE	N/A	N/A	N/A	MEF2C	N/A	N/A	N/A	24194598	JASPAR	hg18	-1	chr5	96739288	96739302
OREG0938544	Homo sapiens	N/A	TRANSCRIPTION FACTOR BINDING SITE	N/A	N/A	N/A	MEF2C	N/A	N/A	N/A	24194598	JASPAR	hg19	-1	chr5	96713532	96713546
OREG0938544	Homo sapiens	N/A	TRANSCRIPTION FACTOR BINDING SITE	N/A	N/A	N/A	MEF2C	N/A	N/A	N/A	24194598	JASPAR	hg38	-1	chr5	97377828	97377842
OREG0938545	Homo sapiens	N/A	TRANSCRIPTION FACTOR BINDING SITE	N/A	N/A	N/A	MEF2C	N/A	N/A	N/A	24194598	JASPAR	hg18	1	chr5	118761455	118761469
OREG0938545	Homo sapiens	N/A	TRANSCRIPTION FACTOR BINDING SITE	N/A	N/A	N/A	MEF2C	N/A	N/A	N/A	24194598	JASPAR	hg19	1	chr5	118733556	118733570
OREG0938545	Homo sapiens	N/A	TRANSCRIPTION FACTOR BINDING SITE	N/A	N/A	N/A	MEF2C	N/A	N/A	N/A	24194598	JASPAR	hg38	1	chr5	119397861	119397875
OREG0938546	Homo sapiens	N/A	TRANSCRIPTION FACTOR BINDING SITE	N/A	N/A	N/A	MEF2C	N/A	N/A	N/A	24194598	JASPAR	hg18	-1	chr5	123418372	123418386
OREG0938546	Homo sapiens	N/A	TRANSCRIPTION FACTOR BINDING SITE	N/A	N/A	N/A	MEF2C	N/A	N/A	N/A	24194598	JASPAR	hg19	-1	chr5	123390473	123390487
OREG0938546	Homo sapiens	N/A	TRANSCRIPTION FACTOR BINDING SITE	N/A	N/A	N/A	MEF2C	N/A	N/A	N/A	24194598	JASPAR	hg38	-1	chr5	124054780	124054794
OREG0938547	Homo sapiens	N/A	TRANSCRIPTION FACTOR BINDING SITE	N/A	N/A	N/A	MEF2C	N/A	N/A	N/A	24194598	JASPAR	hg18	1	chr5	138504451	138504465
OREG0938547	Homo sapiens	N/A	TRANSCRIPTION FACTOR BINDING SITE	N/A	N/A	N/A	MEF2C	N/A	N/A	N/A	24194598	JASPAR	hg19	1	chr5	138476552	138476566
OREG0938547	Homo sapiens	N/A	TRANSCRIPTION FACTOR BINDING SITE	N/A	N/A	N/A	MEF2C	N/A	N/A	N/A	24194598	JASPAR	hg38	1	chr5	139140863	139140877
OREG0938548	Homo sapiens	N/A	TRANSCRIPTION FACTOR BINDING SITE	N/A	N/A	N/A	MEF2C	N/A	N/A	N/A	24194598	JASPAR	hg18	-1	chr6	454896	454910
OREG0938548	Homo sapiens	N/A	TRANSCRIPTION FACTOR BINDING SITE	N/A	N/A	N/A	MEF2C	N/A	N/A	N/A	24194598	JASPAR	hg19	-1	chr6	509896	509910
OREG0938548	Homo sapiens	N/A	TRANSCRIPTION FACTOR BINDING SITE	N/A	N/A	N/A	MEF2C	N/A	N/A	N/A	24194598	JASPAR	hg38	-1	chr6	509896	509910
OREG0938549	Homo sapiens	N/A	TRANSCRIPTION FACTOR BINDING SITE	N/A	N/A	N/A	MEF2C	N/A	N/A	N/A	24194598	JASPAR	hg18	1	chr6	31984723	31984737
OREG0938549	Homo sapiens	N/A	TRANSCRIPTION FACTOR BINDING SITE	N/A	N/A	N/A	MEF2C	N/A	N/A	N/A	24194598	JASPAR	hg19	1	chr6	31876744	31876758
OREG0938549	Homo sapiens	N/A	TRANSCRIPTION FACTOR BINDING SITE	N/A	N/A	N/A	MEF2C	N/A	N/A	N/A	24194598	JASPAR	hg38	1	chr6	31908967	31908981
OREG0938550	Homo sapiens	N/A	TRANSCRIPTION FACTOR BINDING SITE	N/A	N/A	N/A	MEF2C	N/A	N/A	N/A	24194598	JASPAR	hg18	-1	chr6	47817662	47817676
OREG0938550	Homo sapiens	N/A	TRANSCRIPTION FACTOR BINDING SITE	N/A	N/A	N/A	MEF2C	N/A	N/A	N/A	24194598	JASPAR	hg19	-1	chr6	47709703	47709717
OREG0938550	Homo sapiens	N/A	TRANSCRIPTION FACTOR BINDING SITE	N/A	N/A	N/A	MEF2C	N/A	N/A	N/A	24194598	JASPAR	hg38	-1	chr6	47741967	47741981
OREG0938551	Homo sapiens	N/A	TRANSCRIPTION FACTOR BINDING SITE	N/A	N/A	N/A	MEF2C	N/A	N/A	N/A	24194598	JASPAR	hg18	1	chr6	109047517	109047531
OREG0938551	Homo sapiens	N/A	TRANSCRIPTION FACTOR BINDING SITE	N/A	N/A	N/A	MEF2C	N/A	N/A	N/A	24194598	JASPAR	hg19	1	chr6	108940824	108940838
OREG0938551	Homo sapiens	N/A	TRANSCRIPTION FACTOR BINDING SITE	N/A	N/A	N/A	MEF2C	N/A	N/A	N/A	24194598	JASPAR	hg38	1	chr6	108619621	108619635
OREG0938552	Homo sapiens	N/A	TRANSCRIPTION FACTOR BINDING SITE	N/A	N/A	N/A	MEF2C	N/A	N/A	N/A	24194598	JASPAR	hg18	1	chr6	134562817	134562831
OREG0938552	Homo sapiens	N/A	TRANSCRIPTION FACTOR BINDING SITE	N/A	N/A	N/A	MEF2C	N/A	N/A	N/A	24194598	JASPAR	hg19	1	chr6	134521124	134521138
OREG0938552	Homo sapiens	N/A	TRANSCRIPTION FACTOR BINDING SITE	N/A	N/A	N/A	MEF2C	N/A	N/A	N/A	24194598	JASPAR	hg38	1	chr6	134199986	134200000
OREG0938553	Homo sapiens	N/A	TRANSCRIPTION FACTOR BINDING SITE	N/A	N/A	N/A	MEF2C	N/A	N/A	N/A	24194598	JASPAR	hg18	-1	chr6	137566274	137566288
OREG0938553	Homo sapiens	N/A	TRANSCRIPTION FACTOR BINDING SITE	N/A	N/A	N/A	MEF2C	N/A	N/A	N/A	24194598	JASPAR	hg19	-1	chr6	137524581	137524595
OREG0938553	Homo sapiens	N/A	TRANSCRIPTION FACTOR BINDING SITE	N/A	N/A	N/A	MEF2C	N/A	N/A	N/A	24194598	JASPAR	hg38	-1	chr6	137203444	137203458
OREG0938554	Homo sapiens	N/A	TRANSCRIPTION FACTOR BINDING SITE	N/A	N/A	N/A	MEF2C	N/A	N/A	N/A	24194598	JASPAR	hg18	-1	chr6	139692878	139692892
OREG0938554	Homo sapiens	N/A	TRANSCRIPTION FACTOR BINDING SITE	N/A	N/A	N/A	MEF2C	N/A	N/A	N/A	24194598	JASPAR	hg19	-1	chr6	139651185	139651199
OREG0938554	Homo sapiens	N/A	TRANSCRIPTION FACTOR BINDING SITE	N/A	N/A	N/A	MEF2C	N/A	N/A	N/A	24194598	JASPAR	hg38	-1	chr6	139330048	139330062
OREG0938555	Homo sapiens	N/A	TRANSCRIPTION FACTOR BINDING SITE	N/A	N/A	N/A	MEF2C	N/A	N/A	N/A	24194598	JASPAR	hg18	1	chr6	167446650	167446664
OREG0938555	Homo sapiens	N/A	TRANSCRIPTION FACTOR BINDING SITE	N/A	N/A	N/A	MEF2C	N/A	N/A	N/A	24194598	JASPAR	hg19	1	chr6	167526660	167526674
OREG0938555	Homo sapiens	N/A	TRANSCRIPTION FACTOR BINDING SITE	N/A	N/A	N/A	MEF2C	N/A	N/A	N/A	24194598	JASPAR	hg38	1	chr6	167113172	167113186
OREG0938556	Homo sapiens	N/A	TRANSCRIPTION FACTOR BINDING SITE	N/A	N/A	N/A	MEF2C	N/A	N/A	N/A	24194598	JASPAR	hg18	1	chr7	7237319	7237333
OREG0938556	Homo sapiens	N/A	TRANSCRIPTION FACTOR BINDING SITE	N/A	N/A	N/A	MEF2C	N/A	N/A	N/A	24194598	JASPAR	hg19	1	chr7	7270794	7270808
OREG0938556	Homo sapiens	N/A	TRANSCRIPTION FACTOR BINDING SITE	N/A	N/A	N/A	MEF2C	N/A	N/A	N/A	24194598	JASPAR	hg38	1	chr7	7231163	7231177
OREG0938557	Homo sapiens	N/A	TRANSCRIPTION FACTOR BINDING SITE	N/A	N/A	N/A	MEF2C	N/A	N/A	N/A	24194598	JASPAR	hg18	1	chr7	7972535	7972549
OREG0938557	Homo sapiens	N/A	TRANSCRIPTION FACTOR BINDING SITE	N/A	N/A	N/A	MEF2C	N/A	N/A	N/A	24194598	JASPAR	hg19	1	chr7	8006010	8006024
OREG0938557	Homo sapiens	N/A	TRANSCRIPTION FACTOR BINDING SITE	N/A	N/A	N/A	MEF2C	N/A	N/A	N/A	24194598	JASPAR	hg38	1	chr7	7966379	7966393
OREG0938558	Homo sapiens	N/A	TRANSCRIPTION FACTOR BINDING SITE	N/A	N/A	N/A	MEF2C	N/A	N/A	N/A	24194598	JASPAR	hg18	-1	chr7	49895875	49895889
OREG0938558	Homo sapiens	N/A	TRANSCRIPTION FACTOR BINDING SITE	N/A	N/A	N/A	MEF2C	N/A	N/A	N/A	24194598	JASPAR	hg19	-1	chr7	49925329	49925343
OREG0938558	Homo sapiens	N/A	TRANSCRIPTION FACTOR BINDING SITE	N/A	N/A	N/A	MEF2C	N/A	N/A	N/A	24194598	JASPAR	hg38	-1	chr7	49885733	49885747
OREG0938559	Homo sapiens	N/A	TRANSCRIPTION FACTOR BINDING SITE	N/A	N/A	N/A	MEF2C	N/A	N/A	N/A	24194598	JASPAR	hg18	-1	chr8	48514265	48514279
OREG0938559	Homo sapiens	N/A	TRANSCRIPTION FACTOR BINDING SITE	N/A	N/A	N/A	MEF2C	N/A	N/A	N/A	24194598	JASPAR	hg19	-1	chr8	48351712	48351726
OREG0938559	Homo sapiens	N/A	TRANSCRIPTION FACTOR BINDING SITE	N/A	N/A	N/A	MEF2C	N/A	N/A	N/A	24194598	JASPAR	hg38	-1	chr8	47439150	47439164
OREG0938560	Homo sapiens	N/A	TRANSCRIPTION FACTOR BINDING SITE	N/A	N/A	N/A	MEF2C	N/A	N/A	N/A	24194598	JASPAR	hg18	1	chr8	62200541	62200555
OREG0938560	Homo sapiens	N/A	TRANSCRIPTION FACTOR BINDING SITE	N/A	N/A	N/A	MEF2C	N/A	N/A	N/A	24194598	JASPAR	hg19	1	chr8	62037987	62038001
OREG0938560	Homo sapiens	N/A	TRANSCRIPTION FACTOR BINDING SITE	N/A	N/A	N/A	MEF2C	N/A	N/A	N/A	24194598	JASPAR	hg38	1	chr8	61125428	61125442
OREG0938561	Homo sapiens	N/A	TRANSCRIPTION FACTOR BINDING SITE	N/A	N/A	N/A	MEF2C	N/A	N/A	N/A	24194598	JASPAR	hg18	1	chr8	72319478	72319492
OREG0938561	Homo sapiens	N/A	TRANSCRIPTION FACTOR BINDING SITE	N/A	N/A	N/A	MEF2C	N/A	N/A	N/A	24194598	JASPAR	hg19	1	chr8	72156924	72156938
OREG0938561	Homo sapiens	N/A	TRANSCRIPTION FACTOR BINDING SITE	N/A	N/A	N/A	MEF2C	N/A	N/A	N/A	24194598	JASPAR	hg38	1	chr8	71244689	71244703
OREG0938562	Homo sapiens	N/A	TRANSCRIPTION FACTOR BINDING SITE	N/A	N/A	N/A	MEF2C	N/A	N/A	N/A	24194598	JASPAR	hg18	-1	chr8	126256941	126256955
OREG0938562	Homo sapiens	N/A	TRANSCRIPTION FACTOR BINDING SITE	N/A	N/A	N/A	MEF2C	N/A	N/A	N/A	24194598	JASPAR	hg19	-1	chr8	126187759	126187773
OREG0938562	Homo sapiens	N/A	TRANSCRIPTION FACTOR BINDING SITE	N/A	N/A	N/A	MEF2C	N/A	N/A	N/A	24194598	JASPAR	hg38	-1	chr8	125175517	125175531
OREG0938563	Homo sapiens	N/A	TRANSCRIPTION FACTOR BINDING SITE	N/A	N/A	N/A	MEF2C	N/A	N/A	N/A	24194598	JASPAR	hg18	-1	chr9	18356365	18356379
OREG0938563	Homo sapiens	N/A	TRANSCRIPTION FACTOR BINDING SITE	N/A	N/A	N/A	MEF2C	N/A	N/A	N/A	24194598	JASPAR	hg19	-1	chr9	18366365	18366379
OREG0938563	Homo sapiens	N/A	TRANSCRIPTION FACTOR BINDING SITE	N/A	N/A	N/A	MEF2C	N/A	N/A	N/A	24194598	JASPAR	hg38	-1	chr9	18366367	18366381
OREG0938564	Homo sapiens	N/A	TRANSCRIPTION FACTOR BINDING SITE	N/A	N/A	N/A	MEF2C	N/A	N/A	N/A	24194598	JASPAR	hg18	-1	chr9	37368235	37368249
OREG0938564	Homo sapiens	N/A	TRANSCRIPTION FACTOR BINDING SITE	N/A	N/A	N/A	MEF2C	N/A	N/A	N/A	24194598	JASPAR	hg19	-1	chr9	37378235	37378249
OREG0938564	Homo sapiens	N/A	TRANSCRIPTION FACTOR BINDING SITE	N/A	N/A	N/A	MEF2C	N/A	N/A	N/A	24194598	JASPAR	hg38	-1	chr9	37378238	37378252
OREG0938565	Homo sapiens	N/A	TRANSCRIPTION FACTOR BINDING SITE	N/A	N/A	N/A	MEF2C	N/A	N/A	N/A	24194598	JASPAR	hg18	1	chr9	70787796	70787810
OREG0938565	Homo sapiens	N/A	TRANSCRIPTION FACTOR BINDING SITE	N/A	N/A	N/A	MEF2C	N/A	N/A	N/A	24194598	JASPAR	hg19	1	chr9	71597976	71597990
OREG0938565	Homo sapiens	N/A	TRANSCRIPTION FACTOR BINDING SITE	N/A	N/A	N/A	MEF2C	N/A	N/A	N/A	24194598	JASPAR	hg38	1	chr9	68983060	68983074
OREG0938566	Homo sapiens	N/A	TRANSCRIPTION FACTOR BINDING SITE	N/A	N/A	N/A	MEF2C	N/A	N/A	N/A	24194598	JASPAR	hg18	-1	chr9	126238638	126238652
OREG0938566	Homo sapiens	N/A	TRANSCRIPTION FACTOR BINDING SITE	N/A	N/A	N/A	MEF2C	N/A	N/A	N/A	24194598	JASPAR	hg19	-1	chr9	127198817	127198831
OREG0938566	Homo sapiens	N/A	TRANSCRIPTION FACTOR BINDING SITE	N/A	N/A	N/A	MEF2C	N/A	N/A	N/A	24194598	JASPAR	hg38	-1	chr9	124436538	124436552
OREG0938567	Homo sapiens	N/A	TRANSCRIPTION FACTOR BINDING SITE	N/A	N/A	N/A	MEF2C	N/A	N/A	N/A	24194598	JASPAR	hg18	1	chr9	131823422	131823436
OREG0938567	Homo sapiens	N/A	TRANSCRIPTION FACTOR BINDING SITE	N/A	N/A	N/A	MEF2C	N/A	N/A	N/A	24194598	JASPAR	hg19	1	chr9	132783601	132783615
OREG0938567	Homo sapiens	N/A	TRANSCRIPTION FACTOR BINDING SITE	N/A	N/A	N/A	MEF2C	N/A	N/A	N/A	24194598	JASPAR	hg38	1	chr9	130021322	130021336
OREG0938568	Homo sapiens	N/A	TRANSCRIPTION FACTOR BINDING SITE	N/A	N/A	N/A	MEF2C	N/A	N/A	N/A	24194598	JASPAR	hg18	-1	chr9	131823443	131823457
OREG0938568	Homo sapiens	N/A	TRANSCRIPTION FACTOR BINDING SITE	N/A	N/A	N/A	MEF2C	N/A	N/A	N/A	24194598	JASPAR	hg19	-1	chr9	132783622	132783636
OREG0938568	Homo sapiens	N/A	TRANSCRIPTION FACTOR BINDING SITE	N/A	N/A	N/A	MEF2C	N/A	N/A	N/A	24194598	JASPAR	hg38	-1	chr9	130021343	130021357
OREG0938569	Homo sapiens	N/A	TRANSCRIPTION FACTOR BINDING SITE	N/A	N/A	N/A	MEF2C	N/A	N/A	N/A	24194598	JASPAR	hg18	1	chrX	12686554	12686568
OREG0938569	Homo sapiens	N/A	TRANSCRIPTION FACTOR BINDING SITE	N/A	N/A	N/A	MEF2C	N/A	N/A	N/A	24194598	JASPAR	hg19	1	chrX	12776633	12776647
OREG0938569	Homo sapiens	N/A	TRANSCRIPTION FACTOR BINDING SITE	N/A	N/A	N/A	MEF2C	N/A	N/A	N/A	24194598	JASPAR	hg38	1	chrX	12758514	12758528
OREG0938570	Homo sapiens	N/A	TRANSCRIPTION FACTOR BINDING SITE	N/A	N/A	N/A	MEF2C	N/A	N/A	N/A	24194598	JASPAR	hg18	-1	chrX	153872149	153872163
OREG0938570	Homo sapiens	N/A	TRANSCRIPTION FACTOR BINDING SITE	N/A	N/A	N/A	MEF2C	N/A	N/A	N/A	24194598	JASPAR	hg19	-1	chrX	154218955	154218969
OREG0938570	Homo sapiens	N/A	TRANSCRIPTION FACTOR BINDING SITE	N/A	N/A	N/A	MEF2C	N/A	N/A	N/A	24194598	JASPAR	hg38	-1	chrX	154990680	154990694
OREG0938571	Homo sapiens	N/A	TRANSCRIPTION FACTOR BINDING SITE	N/A	N/A	N/A	MEF2C	N/A	N/A	N/A	24194598	JASPAR	hg18	-1	chr1	79699266	79699280
OREG0938571	Homo sapiens	N/A	TRANSCRIPTION FACTOR BINDING SITE	N/A	N/A	N/A	MEF2C	N/A	N/A	N/A	24194598	JASPAR	hg19	-1	chr1	79926678	79926692
OREG0938571	Homo sapiens	N/A	TRANSCRIPTION FACTOR BINDING SITE	N/A	N/A	N/A	MEF2C	N/A	N/A	N/A	24194598	JASPAR	hg38	-1	chr1	79460993	79461007
OREG0938572	Homo sapiens	N/A	TRANSCRIPTION FACTOR BINDING SITE	N/A	N/A	N/A	MEF2C	N/A	N/A	N/A	24194598	JASPAR	hg18	-1	chr1	92741873	92741887
OREG0938572	Homo sapiens	N/A	TRANSCRIPTION FACTOR BINDING SITE	N/A	N/A	N/A	MEF2C	N/A	N/A	N/A	24194598	JASPAR	hg19	-1	chr1	92969285	92969299
OREG0938572	Homo sapiens	N/A	TRANSCRIPTION FACTOR BINDING SITE	N/A	N/A	N/A	MEF2C	N/A	N/A	N/A	24194598	JASPAR	hg38	-1	chr1	92503728	92503742
OREG0938573	Homo sapiens	N/A	TRANSCRIPTION FACTOR BINDING SITE	N/A	N/A	N/A	MEF2C	N/A	N/A	N/A	24194598	JASPAR	hg18	1	chr1	92741918	92741932
OREG0938573	Homo sapiens	N/A	TRANSCRIPTION FACTOR BINDING SITE	N/A	N/A	N/A	MEF2C	N/A	N/A	N/A	24194598	JASPAR	hg19	1	chr1	92969330	92969344
OREG0938573	Homo sapiens	N/A	TRANSCRIPTION FACTOR BINDING SITE	N/A	N/A	N/A	MEF2C	N/A	N/A	N/A	24194598	JASPAR	hg38	1	chr1	92503773	92503787
OREG0938574	Homo sapiens	N/A	TRANSCRIPTION FACTOR BINDING SITE	N/A	N/A	N/A	MEF2C	N/A	N/A	N/A	24194598	JASPAR	hg18	1	chr1	182978926	182978940
OREG0938574	Homo sapiens	N/A	TRANSCRIPTION FACTOR BINDING SITE	N/A	N/A	N/A	MEF2C	N/A	N/A	N/A	24194598	JASPAR	hg19	1	chr1	184712303	184712317
OREG0938574	Homo sapiens	N/A	TRANSCRIPTION FACTOR BINDING SITE	N/A	N/A	N/A	MEF2C	N/A	N/A	N/A	24194598	JASPAR	hg38	1	chr1	184743169	184743183
OREG0938575	Homo sapiens	N/A	TRANSCRIPTION FACTOR BINDING SITE	N/A	N/A	N/A	MEF2C	N/A	N/A	N/A	24194598	JASPAR	hg18	-1	chr1	190939808	190939822
OREG0938575	Homo sapiens	N/A	TRANSCRIPTION FACTOR BINDING SITE	N/A	N/A	N/A	MEF2C	N/A	N/A	N/A	24194598	JASPAR	hg19	-1	chr1	192673185	192673199
OREG0938575	Homo sapiens	N/A	TRANSCRIPTION FACTOR BINDING SITE	N/A	N/A	N/A	MEF2C	N/A	N/A	N/A	24194598	JASPAR	hg38	-1	chr1	192704055	192704069
OREG0938576	Homo sapiens	N/A	TRANSCRIPTION FACTOR BINDING SITE	N/A	N/A	N/A	MEF2C	N/A	N/A	N/A	24194598	JASPAR	hg18	-1	chr1	225250083	225250097
OREG0938576	Homo sapiens	N/A	TRANSCRIPTION FACTOR BINDING SITE	N/A	N/A	N/A	MEF2C	N/A	N/A	N/A	24194598	JASPAR	hg19	-1	chr1	227183460	227183474
OREG0938576	Homo sapiens	N/A	TRANSCRIPTION FACTOR BINDING SITE	N/A	N/A	N/A	MEF2C	N/A	N/A	N/A	24194598	JASPAR	hg38	-1	chr1	226995759	226995773
OREG0938577	Homo sapiens	N/A	TRANSCRIPTION FACTOR BINDING SITE	N/A	N/A	N/A	MEF2C	N/A	N/A	N/A	24194598	JASPAR	hg18	-1	chr1	240409901	240409915
OREG0938577	Homo sapiens	N/A	TRANSCRIPTION FACTOR BINDING SITE	N/A	N/A	N/A	MEF2C	N/A	N/A	N/A	24194598	JASPAR	hg19	-1	chr1	242343278	242343292
OREG0938577	Homo sapiens	N/A	TRANSCRIPTION FACTOR BINDING SITE	N/A	N/A	N/A	MEF2C	N/A	N/A	N/A	24194598	JASPAR	hg38	-1	chr1	242179976	242179990
OREG0938578	Homo sapiens	N/A	TRANSCRIPTION FACTOR BINDING SITE	N/A	N/A	N/A	MEF2C	N/A	N/A	N/A	24194598	JASPAR	hg18	1	chr1	244722687	244722701
OREG0938578	Homo sapiens	N/A	TRANSCRIPTION FACTOR BINDING SITE	N/A	N/A	N/A	MEF2C	N/A	N/A	N/A	24194598	JASPAR	hg19	1	chr1	246656064	246656078
OREG0938578	Homo sapiens	N/A	TRANSCRIPTION FACTOR BINDING SITE	N/A	N/A	N/A	MEF2C	N/A	N/A	N/A	24194598	JASPAR	hg38	1	chr1	246492762	246492776
OREG0938579	Homo sapiens	N/A	TRANSCRIPTION FACTOR BINDING SITE	N/A	N/A	N/A	MEF2C	N/A	N/A	N/A	24194598	JASPAR	hg18	1	chr10	11156870	11156884
OREG0938579	Homo sapiens	N/A	TRANSCRIPTION FACTOR BINDING SITE	N/A	N/A	N/A	MEF2C	N/A	N/A	N/A	24194598	JASPAR	hg19	1	chr10	11116864	11116878
OREG0938579	Homo sapiens	N/A	TRANSCRIPTION FACTOR BINDING SITE	N/A	N/A	N/A	MEF2C	N/A	N/A	N/A	24194598	JASPAR	hg38	1	chr10	11074901	11074915
OREG0938580	Homo sapiens	N/A	TRANSCRIPTION FACTOR BINDING SITE	N/A	N/A	N/A	MEF2C	N/A	N/A	N/A	24194598	JASPAR	hg18	1	chr10	49626719	49626733
OREG0938580	Homo sapiens	N/A	TRANSCRIPTION FACTOR BINDING SITE	N/A	N/A	N/A	MEF2C	N/A	N/A	N/A	24194598	JASPAR	hg19	1	chr10	49956713	49956727
OREG0938580	Homo sapiens	N/A	TRANSCRIPTION FACTOR BINDING SITE	N/A	N/A	N/A	MEF2C	N/A	N/A	N/A	24194598	JASPAR	hg38	1	chr10	48748668	48748682
OREG0938581	Homo sapiens	N/A	TRANSCRIPTION FACTOR BINDING SITE	N/A	N/A	N/A	MEF2C	N/A	N/A	N/A	24194598	JASPAR	hg18	-1	chr10	92170480	92170494
OREG0938581	Homo sapiens	N/A	TRANSCRIPTION FACTOR BINDING SITE	N/A	N/A	N/A	MEF2C	N/A	N/A	N/A	24194598	JASPAR	hg19	-1	chr10	92180500	92180514
OREG0938581	Homo sapiens	N/A	TRANSCRIPTION FACTOR BINDING SITE	N/A	N/A	N/A	MEF2C	N/A	N/A	N/A	24194598	JASPAR	hg38	-1	chr10	90420743	90420757
OREG0938582	Homo sapiens	N/A	TRANSCRIPTION FACTOR BINDING SITE	N/A	N/A	N/A	MEF2C	N/A	N/A	N/A	24194598	JASPAR	hg18	-1	chr10	97181874	97181888
OREG0938582	Homo sapiens	N/A	TRANSCRIPTION FACTOR BINDING SITE	N/A	N/A	N/A	MEF2C	N/A	N/A	N/A	24194598	JASPAR	hg19	-1	chr10	97191884	97191898
OREG0938582	Homo sapiens	N/A	TRANSCRIPTION FACTOR BINDING SITE	N/A	N/A	N/A	MEF2C	N/A	N/A	N/A	24194598	JASPAR	hg38	-1	chr10	95432127	95432141
OREG0938583	Homo sapiens	N/A	TRANSCRIPTION FACTOR BINDING SITE	N/A	N/A	N/A	MEF2C	N/A	N/A	N/A	24194598	JASPAR	hg18	1	chr10	108669825	108669839
OREG0938583	Homo sapiens	N/A	TRANSCRIPTION FACTOR BINDING SITE	N/A	N/A	N/A	MEF2C	N/A	N/A	N/A	24194598	JASPAR	hg19	1	chr10	108679835	108679849
OREG0938583	Homo sapiens	N/A	TRANSCRIPTION FACTOR BINDING SITE	N/A	N/A	N/A	MEF2C	N/A	N/A	N/A	24194598	JASPAR	hg38	1	chr10	106920077	106920091
OREG0938584	Homo sapiens	N/A	TRANSCRIPTION FACTOR BINDING SITE	N/A	N/A	N/A	MEF2C	N/A	N/A	N/A	24194598	JASPAR	hg18	-1	chr10	114296369	114296383
OREG0938584	Homo sapiens	N/A	TRANSCRIPTION FACTOR BINDING SITE	N/A	N/A	N/A	MEF2C	N/A	N/A	N/A	24194598	JASPAR	hg19	-1	chr10	114306379	114306393
OREG0938584	Homo sapiens	N/A	TRANSCRIPTION FACTOR BINDING SITE	N/A	N/A	N/A	MEF2C	N/A	N/A	N/A	24194598	JASPAR	hg38	-1	chr10	112546620	112546634
OREG0938585	Homo sapiens	N/A	TRANSCRIPTION FACTOR BINDING SITE	N/A	N/A	N/A	MEF2C	N/A	N/A	N/A	24194598	JASPAR	hg18	1	chr11	19153743	19153757
OREG0938585	Homo sapiens	N/A	TRANSCRIPTION FACTOR BINDING SITE	N/A	N/A	N/A	MEF2C	N/A	N/A	N/A	24194598	JASPAR	hg19	1	chr11	19197167	19197181
OREG0938585	Homo sapiens	N/A	TRANSCRIPTION FACTOR BINDING SITE	N/A	N/A	N/A	MEF2C	N/A	N/A	N/A	24194598	JASPAR	hg38	1	chr11	19175620	19175634
OREG0938586	Homo sapiens	N/A	TRANSCRIPTION FACTOR BINDING SITE	N/A	N/A	N/A	MEF2C	N/A	N/A	N/A	24194598	JASPAR	hg18	-1	chr11	68782298	68782312
OREG0938586	Homo sapiens	N/A	TRANSCRIPTION FACTOR BINDING SITE	N/A	N/A	N/A	MEF2C	N/A	N/A	N/A	24194598	JASPAR	hg19	-1	chr11	69025722	69025736
OREG0938586	Homo sapiens	N/A	TRANSCRIPTION FACTOR BINDING SITE	N/A	N/A	N/A	MEF2C	N/A	N/A	N/A	24194598	JASPAR	hg38	-1	chr11	69258255	69258269
OREG0938587	Homo sapiens	N/A	TRANSCRIPTION FACTOR BINDING SITE	N/A	N/A	N/A	MEF2C	N/A	N/A	N/A	24194598	JASPAR	hg18	1	chr11	72391958	72391972
OREG0938587	Homo sapiens	N/A	TRANSCRIPTION FACTOR BINDING SITE	N/A	N/A	N/A	MEF2C	N/A	N/A	N/A	24194598	JASPAR	hg19	1	chr11	72714310	72714324
OREG0938587	Homo sapiens	N/A	TRANSCRIPTION FACTOR BINDING SITE	N/A	N/A	N/A	MEF2C	N/A	N/A	N/A	24194598	JASPAR	hg38	1	chr11	73003265	73003279
OREG0938588	Homo sapiens	N/A	TRANSCRIPTION FACTOR BINDING SITE	N/A	N/A	N/A	MEF2C	N/A	N/A	N/A	24194598	JASPAR	hg18	-1	chr11	75043176	75043190
OREG0938588	Homo sapiens	N/A	TRANSCRIPTION FACTOR BINDING SITE	N/A	N/A	N/A	MEF2C	N/A	N/A	N/A	24194598	JASPAR	hg19	-1	chr11	75365528	75365542
OREG0938588	Homo sapiens	N/A	TRANSCRIPTION FACTOR BINDING SITE	N/A	N/A	N/A	MEF2C	N/A	N/A	N/A	24194598	JASPAR	hg38	-1	chr11	75654483	75654497
OREG0938589	Homo sapiens	N/A	TRANSCRIPTION FACTOR BINDING SITE	N/A	N/A	N/A	MEF2C	N/A	N/A	N/A	24194598	JASPAR	hg18	1	chr11	118196885	118196899
OREG0938589	Homo sapiens	N/A	TRANSCRIPTION FACTOR BINDING SITE	N/A	N/A	N/A	MEF2C	N/A	N/A	N/A	24194598	JASPAR	hg19	1	chr11	118691675	118691689
OREG0938589	Homo sapiens	N/A	TRANSCRIPTION FACTOR BINDING SITE	N/A	N/A	N/A	MEF2C	N/A	N/A	N/A	24194598	JASPAR	hg38	1	chr11	118820966	118820980
OREG0938590	Homo sapiens	N/A	TRANSCRIPTION FACTOR BINDING SITE	N/A	N/A	N/A	MEF2C	N/A	N/A	N/A	24194598	JASPAR	hg18	1	chr12	14265450	14265464
OREG0938590	Homo sapiens	N/A	TRANSCRIPTION FACTOR BINDING SITE	N/A	N/A	N/A	MEF2C	N/A	N/A	N/A	24194598	JASPAR	hg19	1	chr12	14374183	14374197
OREG0938590	Homo sapiens	N/A	TRANSCRIPTION FACTOR BINDING SITE	N/A	N/A	N/A	MEF2C	N/A	N/A	N/A	24194598	JASPAR	hg38	1	chr12	14221249	14221263
OREG0938591	Homo sapiens	N/A	TRANSCRIPTION FACTOR BINDING SITE	N/A	N/A	N/A	MEF2C	N/A	N/A	N/A	24194598	JASPAR	hg18	1	chr12	27937936	27937950
OREG0938591	Homo sapiens	N/A	TRANSCRIPTION FACTOR BINDING SITE	N/A	N/A	N/A	MEF2C	N/A	N/A	N/A	24194598	JASPAR	hg19	1	chr12	28046669	28046683
OREG0938591	Homo sapiens	N/A	TRANSCRIPTION FACTOR BINDING SITE	N/A	N/A	N/A	MEF2C	N/A	N/A	N/A	24194598	JASPAR	hg38	1	chr12	27893736	27893750
OREG0938592	Homo sapiens	N/A	TRANSCRIPTION FACTOR BINDING SITE	N/A	N/A	N/A	MEF2C	N/A	N/A	N/A	24194598	JASPAR	hg18	1	chr12	27937983	27937997
OREG0938592	Homo sapiens	N/A	TRANSCRIPTION FACTOR BINDING SITE	N/A	N/A	N/A	MEF2C	N/A	N/A	N/A	24194598	JASPAR	hg19	1	chr12	28046716	28046730
OREG0938592	Homo sapiens	N/A	TRANSCRIPTION FACTOR BINDING SITE	N/A	N/A	N/A	MEF2C	N/A	N/A	N/A	24194598	JASPAR	hg38	1	chr12	27893783	27893797
OREG0938593	Homo sapiens	N/A	TRANSCRIPTION FACTOR BINDING SITE	N/A	N/A	N/A	MEF2C	N/A	N/A	N/A	24194598	JASPAR	hg18	1	chr12	78962750	78962764
OREG0938593	Homo sapiens	N/A	TRANSCRIPTION FACTOR BINDING SITE	N/A	N/A	N/A	MEF2C	N/A	N/A	N/A	24194598	JASPAR	hg19	1	chr12	80438619	80438633
OREG0938593	Homo sapiens	N/A	TRANSCRIPTION FACTOR BINDING SITE	N/A	N/A	N/A	MEF2C	N/A	N/A	N/A	24194598	JASPAR	hg38	1	chr12	80044839	80044853
OREG0938594	Homo sapiens	N/A	TRANSCRIPTION FACTOR BINDING SITE	N/A	N/A	N/A	MEF2C	N/A	N/A	N/A	24194598	JASPAR	hg18	1	chr12	109236696	109236710
OREG0938594	Homo sapiens	N/A	TRANSCRIPTION FACTOR BINDING SITE	N/A	N/A	N/A	MEF2C	N/A	N/A	N/A	24194598	JASPAR	hg19	1	chr12	110752313	110752327
OREG0938594	Homo sapiens	N/A	TRANSCRIPTION FACTOR BINDING SITE	N/A	N/A	N/A	MEF2C	N/A	N/A	N/A	24194598	JASPAR	hg38	1	chr12	110314508	110314522
OREG0938595	Homo sapiens	N/A	TRANSCRIPTION FACTOR BINDING SITE	N/A	N/A	N/A	MEF2C	N/A	N/A	N/A	24194598	JASPAR	hg18	1	chr12	114426656	114426670
OREG0938595	Homo sapiens	N/A	TRANSCRIPTION FACTOR BINDING SITE	N/A	N/A	N/A	MEF2C	N/A	N/A	N/A	24194598	JASPAR	hg19	1	chr12	115942273	115942287
OREG0938595	Homo sapiens	N/A	TRANSCRIPTION FACTOR BINDING SITE	N/A	N/A	N/A	MEF2C	N/A	N/A	N/A	24194598	JASPAR	hg38	1	chr12	115504468	115504482
OREG0938596	Homo sapiens	N/A	TRANSCRIPTION FACTOR BINDING SITE	N/A	N/A	N/A	MEF2C	N/A	N/A	N/A	24194598	JASPAR	hg18	1	chr13	108877695	108877709
OREG0938596	Homo sapiens	N/A	TRANSCRIPTION FACTOR BINDING SITE	N/A	N/A	N/A	MEF2C	N/A	N/A	N/A	24194598	JASPAR	hg19	1	chr13	110079694	110079708
OREG0938596	Homo sapiens	N/A	TRANSCRIPTION FACTOR BINDING SITE	N/A	N/A	N/A	MEF2C	N/A	N/A	N/A	24194598	JASPAR	hg38	1	chr13	109427347	109427361
OREG0938597	Homo sapiens	N/A	TRANSCRIPTION FACTOR BINDING SITE	N/A	N/A	N/A	MEF2C	N/A	N/A	N/A	24194598	JASPAR	hg18	1	chr13	113186972	113186986
OREG0938597	Homo sapiens	N/A	TRANSCRIPTION FACTOR BINDING SITE	N/A	N/A	N/A	MEF2C	N/A	N/A	N/A	24194598	JASPAR	hg19	1	chr13	114138971	114138985
OREG0938597	Homo sapiens	N/A	TRANSCRIPTION FACTOR BINDING SITE	N/A	N/A	N/A	MEF2C	N/A	N/A	N/A	24194598	JASPAR	hg38	1	chr13	113484656	113484670
OREG0938598	Homo sapiens	N/A	TRANSCRIPTION FACTOR BINDING SITE	N/A	N/A	N/A	MEF2C	N/A	N/A	N/A	24194598	JASPAR	hg18	1	chr14	32143097	32143111
OREG0938598	Homo sapiens	N/A	TRANSCRIPTION FACTOR BINDING SITE	N/A	N/A	N/A	MEF2C	N/A	N/A	N/A	24194598	JASPAR	hg19	1	chr14	33073346	33073360
OREG0938598	Homo sapiens	N/A	TRANSCRIPTION FACTOR BINDING SITE	N/A	N/A	N/A	MEF2C	N/A	N/A	N/A	24194598	JASPAR	hg38	1	chr14	32604140	32604154
OREG0938599	Homo sapiens	N/A	TRANSCRIPTION FACTOR BINDING SITE	N/A	N/A	N/A	MEF2C	N/A	N/A	N/A	24194598	JASPAR	hg18	-1	chr14	34221831	34221845
OREG0938599	Homo sapiens	N/A	TRANSCRIPTION FACTOR BINDING SITE	N/A	N/A	N/A	MEF2C	N/A	N/A	N/A	24194598	JASPAR	hg19	-1	chr14	35152080	35152094
OREG0938599	Homo sapiens	N/A	TRANSCRIPTION FACTOR BINDING SITE	N/A	N/A	N/A	MEF2C	N/A	N/A	N/A	24194598	JASPAR	hg38	-1	chr14	34682874	34682888
OREG0938600	Homo sapiens	N/A	TRANSCRIPTION FACTOR BINDING SITE	N/A	N/A	N/A	MEF2C	N/A	N/A	N/A	24194598	JASPAR	hg18	-1	chr14	54716990	54717004
OREG0938600	Homo sapiens	N/A	TRANSCRIPTION FACTOR BINDING SITE	N/A	N/A	N/A	MEF2C	N/A	N/A	N/A	24194598	JASPAR	hg19	-1	chr14	55647237	55647251
OREG0938600	Homo sapiens	N/A	TRANSCRIPTION FACTOR BINDING SITE	N/A	N/A	N/A	MEF2C	N/A	N/A	N/A	24194598	JASPAR	hg38	-1	chr14	55180519	55180533
OREG0938601	Homo sapiens	N/A	TRANSCRIPTION FACTOR BINDING SITE	N/A	N/A	N/A	MEF2C	N/A	N/A	N/A	24194598	JASPAR	hg18	1	chr14	69077336	69077350
OREG0938601	Homo sapiens	N/A	TRANSCRIPTION FACTOR BINDING SITE	N/A	N/A	N/A	MEF2C	N/A	N/A	N/A	24194598	JASPAR	hg19	1	chr14	70007583	70007597
OREG0938601	Homo sapiens	N/A	TRANSCRIPTION FACTOR BINDING SITE	N/A	N/A	N/A	MEF2C	N/A	N/A	N/A	24194598	JASPAR	hg38	1	chr14	69540866	69540880
OREG0938602	Homo sapiens	N/A	TRANSCRIPTION FACTOR BINDING SITE	N/A	N/A	N/A	MEF2C	N/A	N/A	N/A	24194598	JASPAR	hg18	1	chr14	93548107	93548121
OREG0938602	Homo sapiens	N/A	TRANSCRIPTION FACTOR BINDING SITE	N/A	N/A	N/A	MEF2C	N/A	N/A	N/A	24194598	JASPAR	hg19	1	chr14	94478354	94478368
OREG0938602	Homo sapiens	N/A	TRANSCRIPTION FACTOR BINDING SITE	N/A	N/A	N/A	MEF2C	N/A	N/A	N/A	24194598	JASPAR	hg38	1	chr14	94012008	94012022
OREG0938603	Homo sapiens	N/A	TRANSCRIPTION FACTOR BINDING SITE	N/A	N/A	N/A	MEF2C	N/A	N/A	N/A	24194598	JASPAR	hg18	1	chr15	52427052	52427066
OREG0938603	Homo sapiens	N/A	TRANSCRIPTION FACTOR BINDING SITE	N/A	N/A	N/A	MEF2C	N/A	N/A	N/A	24194598	JASPAR	hg19	1	chr15	54639760	54639774
OREG0938603	Homo sapiens	N/A	TRANSCRIPTION FACTOR BINDING SITE	N/A	N/A	N/A	MEF2C	N/A	N/A	N/A	24194598	JASPAR	hg38	1	chr15	54347562	54347576
OREG0938604	Homo sapiens	N/A	TRANSCRIPTION FACTOR BINDING SITE	N/A	N/A	N/A	MEF2C	N/A	N/A	N/A	24194598	JASPAR	hg18	-1	chr15	53774224	53774238
OREG0938604	Homo sapiens	N/A	TRANSCRIPTION FACTOR BINDING SITE	N/A	N/A	N/A	MEF2C	N/A	N/A	N/A	24194598	JASPAR	hg19	-1	chr15	55986932	55986946
OREG0938604	Homo sapiens	N/A	TRANSCRIPTION FACTOR BINDING SITE	N/A	N/A	N/A	MEF2C	N/A	N/A	N/A	24194598	JASPAR	hg38	-1	chr15	55694734	55694748
OREG0938605	Homo sapiens	N/A	TRANSCRIPTION FACTOR BINDING SITE	N/A	N/A	N/A	MEF2C	N/A	N/A	N/A	24194598	JASPAR	hg18	1	chr15	65619055	65619069
OREG0938605	Homo sapiens	N/A	TRANSCRIPTION FACTOR BINDING SITE	N/A	N/A	N/A	MEF2C	N/A	N/A	N/A	24194598	JASPAR	hg19	1	chr15	67832001	67832015
OREG0938605	Homo sapiens	N/A	TRANSCRIPTION FACTOR BINDING SITE	N/A	N/A	N/A	MEF2C	N/A	N/A	N/A	24194598	JASPAR	hg38	1	chr15	67539663	67539677
OREG0938606	Homo sapiens	N/A	TRANSCRIPTION FACTOR BINDING SITE	N/A	N/A	N/A	MEF2C	N/A	N/A	N/A	24194598	JASPAR	hg18	-1	chr16	30388455	30388469
OREG0938606	Homo sapiens	N/A	TRANSCRIPTION FACTOR BINDING SITE	N/A	N/A	N/A	MEF2C	N/A	N/A	N/A	24194598	JASPAR	hg19	-1	chr16	30480954	30480968
OREG0938606	Homo sapiens	N/A	TRANSCRIPTION FACTOR BINDING SITE	N/A	N/A	N/A	MEF2C	N/A	N/A	N/A	24194598	JASPAR	hg38	-1	chr16	30469633	30469647
OREG0938607	Homo sapiens	N/A	TRANSCRIPTION FACTOR BINDING SITE	N/A	N/A	N/A	MEF2C	N/A	N/A	N/A	24194598	JASPAR	hg18	-1	chr17	5044572	5044586
OREG0938607	Homo sapiens	N/A	TRANSCRIPTION FACTOR BINDING SITE	N/A	N/A	N/A	MEF2C	N/A	N/A	N/A	24194598	JASPAR	hg19	-1	chr17	5103848	5103862
OREG0938607	Homo sapiens	N/A	TRANSCRIPTION FACTOR BINDING SITE	N/A	N/A	N/A	MEF2C	N/A	N/A	N/A	24194598	JASPAR	hg38	-1	chr17	5200553	5200567
OREG0938608	Homo sapiens	N/A	TRANSCRIPTION FACTOR BINDING SITE	N/A	N/A	N/A	MEF2C	N/A	N/A	N/A	24194598	JASPAR	hg18	1	chr17	22690515	22690529
OREG0938608	Homo sapiens	N/A	TRANSCRIPTION FACTOR BINDING SITE	N/A	N/A	N/A	MEF2C	N/A	N/A	N/A	24194598	JASPAR	hg19	1	chr17	25666388	25666402
OREG0938608	Homo sapiens	N/A	TRANSCRIPTION FACTOR BINDING SITE	N/A	N/A	N/A	MEF2C	N/A	N/A	N/A	24194598	JASPAR	hg38	1	chr17	27339362	27339376
OREG0938609	Homo sapiens	N/A	TRANSCRIPTION FACTOR BINDING SITE	N/A	N/A	N/A	MEF2C	N/A	N/A	N/A	24194598	JASPAR	hg18	-1	chr17	51138399	51138413
OREG0938609	Homo sapiens	N/A	TRANSCRIPTION FACTOR BINDING SITE	N/A	N/A	N/A	MEF2C	N/A	N/A	N/A	24194598	JASPAR	hg19	-1	chr17	53783400	53783414
OREG0938609	Homo sapiens	N/A	TRANSCRIPTION FACTOR BINDING SITE	N/A	N/A	N/A	MEF2C	N/A	N/A	N/A	24194598	JASPAR	hg38	-1	chr17	55706039	55706053
OREG0938610	Homo sapiens	N/A	TRANSCRIPTION FACTOR BINDING SITE	N/A	N/A	N/A	MEF2C	N/A	N/A	N/A	24194598	JASPAR	hg18	-1	chr18	27825013	27825027
OREG0938610	Homo sapiens	N/A	TRANSCRIPTION FACTOR BINDING SITE	N/A	N/A	N/A	MEF2C	N/A	N/A	N/A	24194598	JASPAR	hg19	-1	chr18	29571015	29571029
OREG0938610	Homo sapiens	N/A	TRANSCRIPTION FACTOR BINDING SITE	N/A	N/A	N/A	MEF2C	N/A	N/A	N/A	24194598	JASPAR	hg38	-1	chr18	31991052	31991066
OREG0938611	Homo sapiens	N/A	TRANSCRIPTION FACTOR BINDING SITE	N/A	N/A	N/A	MEF2C	N/A	N/A	N/A	24194598	JASPAR	hg18	-1	chr18	59011085	59011099
OREG0938611	Homo sapiens	N/A	TRANSCRIPTION FACTOR BINDING SITE	N/A	N/A	N/A	MEF2C	N/A	N/A	N/A	24194598	JASPAR	hg19	-1	chr18	60860105	60860119
OREG0938611	Homo sapiens	N/A	TRANSCRIPTION FACTOR BINDING SITE	N/A	N/A	N/A	MEF2C	N/A	N/A	N/A	24194598	JASPAR	hg38	-1	chr18	63192872	63192886
OREG0938612	Homo sapiens	N/A	TRANSCRIPTION FACTOR BINDING SITE	N/A	N/A	N/A	MEF2C	N/A	N/A	N/A	24194598	JASPAR	hg18	1	chr19	3402042	3402056
OREG0938612	Homo sapiens	N/A	TRANSCRIPTION FACTOR BINDING SITE	N/A	N/A	N/A	MEF2C	N/A	N/A	N/A	24194598	JASPAR	hg19	1	chr19	3451042	3451056
OREG0938612	Homo sapiens	N/A	TRANSCRIPTION FACTOR BINDING SITE	N/A	N/A	N/A	MEF2C	N/A	N/A	N/A	24194598	JASPAR	hg38	1	chr19	3451044	3451058
OREG0938613	Homo sapiens	N/A	TRANSCRIPTION FACTOR BINDING SITE	N/A	N/A	N/A	MEF2C	N/A	N/A	N/A	24194598	JASPAR	hg18	1	chr19	15305995	15306009
OREG0938613	Homo sapiens	N/A	TRANSCRIPTION FACTOR BINDING SITE	N/A	N/A	N/A	MEF2C	N/A	N/A	N/A	24194598	JASPAR	hg19	1	chr19	15444995	15445009
OREG0938613	Homo sapiens	N/A	TRANSCRIPTION FACTOR BINDING SITE	N/A	N/A	N/A	MEF2C	N/A	N/A	N/A	24194598	JASPAR	hg38	1	chr19	15334184	15334198
OREG0938614	Homo sapiens	N/A	TRANSCRIPTION FACTOR BINDING SITE	N/A	N/A	N/A	MEF2C	N/A	N/A	N/A	24194598	JASPAR	hg18	-1	chr2	12092106	12092120
OREG0938614	Homo sapiens	N/A	TRANSCRIPTION FACTOR BINDING SITE	N/A	N/A	N/A	MEF2C	N/A	N/A	N/A	24194598	JASPAR	hg19	-1	chr2	12174655	12174669
OREG0938614	Homo sapiens	N/A	TRANSCRIPTION FACTOR BINDING SITE	N/A	N/A	N/A	MEF2C	N/A	N/A	N/A	24194598	JASPAR	hg38	-1	chr2	12034529	12034543
OREG0938615	Homo sapiens	N/A	TRANSCRIPTION FACTOR BINDING SITE	N/A	N/A	N/A	MEF2C	N/A	N/A	N/A	24194598	JASPAR	hg18	-1	chr2	16757914	16757928
OREG0938615	Homo sapiens	N/A	TRANSCRIPTION FACTOR BINDING SITE	N/A	N/A	N/A	MEF2C	N/A	N/A	N/A	24194598	JASPAR	hg19	-1	chr2	16894433	16894447
OREG0938615	Homo sapiens	N/A	TRANSCRIPTION FACTOR BINDING SITE	N/A	N/A	N/A	MEF2C	N/A	N/A	N/A	24194598	JASPAR	hg38	-1	chr2	16713166	16713180
OREG0938616	Homo sapiens	N/A	TRANSCRIPTION FACTOR BINDING SITE	N/A	N/A	N/A	MEF2C	N/A	N/A	N/A	24194598	JASPAR	hg18	1	chr2	25379636	25379650
OREG0938616	Homo sapiens	N/A	TRANSCRIPTION FACTOR BINDING SITE	N/A	N/A	N/A	MEF2C	N/A	N/A	N/A	24194598	JASPAR	hg19	1	chr2	25526132	25526146
OREG0938616	Homo sapiens	N/A	TRANSCRIPTION FACTOR BINDING SITE	N/A	N/A	N/A	MEF2C	N/A	N/A	N/A	24194598	JASPAR	hg38	1	chr2	25303263	25303277
OREG0938617	Homo sapiens	N/A	TRANSCRIPTION FACTOR BINDING SITE	N/A	N/A	N/A	MEF2C	N/A	N/A	N/A	24194598	JASPAR	hg18	-1	chr2	57973577	57973591
OREG0938617	Homo sapiens	N/A	TRANSCRIPTION FACTOR BINDING SITE	N/A	N/A	N/A	MEF2C	N/A	N/A	N/A	24194598	JASPAR	hg19	-1	chr2	58120073	58120087
OREG0938617	Homo sapiens	N/A	TRANSCRIPTION FACTOR BINDING SITE	N/A	N/A	N/A	MEF2C	N/A	N/A	N/A	24194598	JASPAR	hg38	-1	chr2	57892938	57892952
OREG0938618	Homo sapiens	N/A	TRANSCRIPTION FACTOR BINDING SITE	N/A	N/A	N/A	MEF2C	N/A	N/A	N/A	24194598	JASPAR	hg18	-1	chr2	85012166	85012180
OREG0938618	Homo sapiens	N/A	TRANSCRIPTION FACTOR BINDING SITE	N/A	N/A	N/A	MEF2C	N/A	N/A	N/A	24194598	JASPAR	hg19	-1	chr2	85158655	85158669
OREG0938618	Homo sapiens	N/A	TRANSCRIPTION FACTOR BINDING SITE	N/A	N/A	N/A	MEF2C	N/A	N/A	N/A	24194598	JASPAR	hg38	-1	chr2	84931531	84931545
OREG0938619	Homo sapiens	N/A	TRANSCRIPTION FACTOR BINDING SITE	N/A	N/A	N/A	MEF2C	N/A	N/A	N/A	24194598	JASPAR	hg18	1	chr2	106090554	106090568
OREG0938619	Homo sapiens	N/A	TRANSCRIPTION FACTOR BINDING SITE	N/A	N/A	N/A	MEF2C	N/A	N/A	N/A	24194598	JASPAR	hg19	1	chr2	106724122	106724136
OREG0938619	Homo sapiens	N/A	TRANSCRIPTION FACTOR BINDING SITE	N/A	N/A	N/A	MEF2C	N/A	N/A	N/A	24194598	JASPAR	hg38	1	chr2	106107666	106107680
OREG0938620	Homo sapiens	N/A	TRANSCRIPTION FACTOR BINDING SITE	N/A	N/A	N/A	MEF2C	N/A	N/A	N/A	24194598	JASPAR	hg18	-1	chr2	144694216	144694230
OREG0938620	Homo sapiens	N/A	TRANSCRIPTION FACTOR BINDING SITE	N/A	N/A	N/A	MEF2C	N/A	N/A	N/A	24194598	JASPAR	hg19	-1	chr2	144977746	144977760
OREG0938620	Homo sapiens	N/A	TRANSCRIPTION FACTOR BINDING SITE	N/A	N/A	N/A	MEF2C	N/A	N/A	N/A	24194598	JASPAR	hg38	-1	chr2	144220179	144220193
OREG0938621	Homo sapiens	N/A	TRANSCRIPTION FACTOR BINDING SITE	N/A	N/A	N/A	MEF2C	N/A	N/A	N/A	24194598	JASPAR	hg18	-1	chr2	157092108	157092122
OREG0938621	Homo sapiens	N/A	TRANSCRIPTION FACTOR BINDING SITE	N/A	N/A	N/A	MEF2C	N/A	N/A	N/A	24194598	JASPAR	hg19	-1	chr2	157383862	157383876
OREG0938621	Homo sapiens	N/A	TRANSCRIPTION FACTOR BINDING SITE	N/A	N/A	N/A	MEF2C	N/A	N/A	N/A	24194598	JASPAR	hg38	-1	chr2	156527350	156527364
OREG0938622	Homo sapiens	N/A	TRANSCRIPTION FACTOR BINDING SITE	N/A	N/A	N/A	MEF2C	N/A	N/A	N/A	24194598	JASPAR	hg18	-1	chr2	175326399	175326413
OREG0938622	Homo sapiens	N/A	TRANSCRIPTION FACTOR BINDING SITE	N/A	N/A	N/A	MEF2C	N/A	N/A	N/A	24194598	JASPAR	hg19	-1	chr2	175618153	175618167
OREG0938622	Homo sapiens	N/A	TRANSCRIPTION FACTOR BINDING SITE	N/A	N/A	N/A	MEF2C	N/A	N/A	N/A	24194598	JASPAR	hg38	-1	chr2	174753425	174753439
OREG0938623	Homo sapiens	N/A	TRANSCRIPTION FACTOR BINDING SITE	N/A	N/A	N/A	MEF2C	N/A	N/A	N/A	24194598	JASPAR	hg18	1	chr2	236704806	236704820
OREG0938623	Homo sapiens	N/A	TRANSCRIPTION FACTOR BINDING SITE	N/A	N/A	N/A	MEF2C	N/A	N/A	N/A	24194598	JASPAR	hg19	1	chr2	237040067	237040081
OREG0938623	Homo sapiens	N/A	TRANSCRIPTION FACTOR BINDING SITE	N/A	N/A	N/A	MEF2C	N/A	N/A	N/A	24194598	JASPAR	hg38	1	chr2	236131423	236131437
OREG0938624	Homo sapiens	N/A	TRANSCRIPTION FACTOR BINDING SITE	N/A	N/A	N/A	MEF2C	N/A	N/A	N/A	24194598	JASPAR	hg18	-1	chr20	51771163	51771177
OREG0938624	Homo sapiens	N/A	TRANSCRIPTION FACTOR BINDING SITE	N/A	N/A	N/A	MEF2C	N/A	N/A	N/A	24194598	JASPAR	hg19	-1	chr20	52337756	52337770
OREG0938624	Homo sapiens	N/A	TRANSCRIPTION FACTOR BINDING SITE	N/A	N/A	N/A	MEF2C	N/A	N/A	N/A	24194598	JASPAR	hg38	-1	chr20	53721217	53721231
OREG0938625	Homo sapiens	N/A	TRANSCRIPTION FACTOR BINDING SITE	N/A	N/A	N/A	MEF2C	N/A	N/A	N/A	24194598	JASPAR	hg18	1	chr21	31012590	31012604
OREG0938625	Homo sapiens	N/A	TRANSCRIPTION FACTOR BINDING SITE	N/A	N/A	N/A	MEF2C	N/A	N/A	N/A	24194598	JASPAR	hg19	1	chr21	32090719	32090733
OREG0938625	Homo sapiens	N/A	TRANSCRIPTION FACTOR BINDING SITE	N/A	N/A	N/A	MEF2C	N/A	N/A	N/A	24194598	JASPAR	hg38	1	chr21	30718401	30718415
OREG0938626	Homo sapiens	N/A	TRANSCRIPTION FACTOR BINDING SITE	N/A	N/A	N/A	MEF2C	N/A	N/A	N/A	24194598	JASPAR	hg18	1	chr22	23128733	23128747
OREG0938626	Homo sapiens	N/A	TRANSCRIPTION FACTOR BINDING SITE	N/A	N/A	N/A	MEF2C	N/A	N/A	N/A	24194598	JASPAR	hg19	1	chr22	24798733	24798747
OREG0938626	Homo sapiens	N/A	TRANSCRIPTION FACTOR BINDING SITE	N/A	N/A	N/A	MEF2C	N/A	N/A	N/A	24194598	JASPAR	hg38	1	chr22	24402765	24402779
OREG0938627	Homo sapiens	N/A	TRANSCRIPTION FACTOR BINDING SITE	N/A	N/A	N/A	MEF2C	N/A	N/A	N/A	24194598	JASPAR	hg18	1	chr3	14708069	14708083
OREG0938627	Homo sapiens	N/A	TRANSCRIPTION FACTOR BINDING SITE	N/A	N/A	N/A	MEF2C	N/A	N/A	N/A	24194598	JASPAR	hg19	1	chr3	14733065	14733079
OREG0938627	Homo sapiens	N/A	TRANSCRIPTION FACTOR BINDING SITE	N/A	N/A	N/A	MEF2C	N/A	N/A	N/A	24194598	JASPAR	hg38	1	chr3	14691558	14691572
OREG0938628	Homo sapiens	N/A	TRANSCRIPTION FACTOR BINDING SITE	N/A	N/A	N/A	MEF2C	N/A	N/A	N/A	24194598	JASPAR	hg18	-1	chr3	135689180	135689194
OREG0938628	Homo sapiens	N/A	TRANSCRIPTION FACTOR BINDING SITE	N/A	N/A	N/A	MEF2C	N/A	N/A	N/A	24194598	JASPAR	hg19	-1	chr3	134206490	134206504
OREG0938628	Homo sapiens	N/A	TRANSCRIPTION FACTOR BINDING SITE	N/A	N/A	N/A	MEF2C	N/A	N/A	N/A	24194598	JASPAR	hg38	-1	chr3	134487648	134487662
OREG0938629	Homo sapiens	N/A	TRANSCRIPTION FACTOR BINDING SITE	N/A	N/A	N/A	MEF2C	N/A	N/A	N/A	24194598	JASPAR	hg18	-1	chr3	145331488	145331502
OREG0938629	Homo sapiens	N/A	TRANSCRIPTION FACTOR BINDING SITE	N/A	N/A	N/A	MEF2C	N/A	N/A	N/A	24194598	JASPAR	hg19	-1	chr3	143848798	143848812
OREG0938629	Homo sapiens	N/A	TRANSCRIPTION FACTOR BINDING SITE	N/A	N/A	N/A	MEF2C	N/A	N/A	N/A	24194598	JASPAR	hg38	-1	chr3	144129956	144129970
OREG0938630	Homo sapiens	N/A	TRANSCRIPTION FACTOR BINDING SITE	N/A	N/A	N/A	MEF2C	N/A	N/A	N/A	24194598	JASPAR	hg18	1	chr3	153713980	153713994
OREG0938630	Homo sapiens	N/A	TRANSCRIPTION FACTOR BINDING SITE	N/A	N/A	N/A	MEF2C	N/A	N/A	N/A	24194598	JASPAR	hg19	1	chr3	152231290	152231304
OREG0938630	Homo sapiens	N/A	TRANSCRIPTION FACTOR BINDING SITE	N/A	N/A	N/A	MEF2C	N/A	N/A	N/A	24194598	JASPAR	hg38	1	chr3	152513501	152513515
OREG0938631	Homo sapiens	N/A	TRANSCRIPTION FACTOR BINDING SITE	N/A	N/A	N/A	MEF2C	N/A	N/A	N/A	24194598	JASPAR	hg18	1	chr4	76064233	76064247
OREG0938631	Homo sapiens	N/A	TRANSCRIPTION FACTOR BINDING SITE	N/A	N/A	N/A	MEF2C	N/A	N/A	N/A	24194598	JASPAR	hg19	1	chr4	75845209	75845223
OREG0938631	Homo sapiens	N/A	TRANSCRIPTION FACTOR BINDING SITE	N/A	N/A	N/A	MEF2C	N/A	N/A	N/A	24194598	JASPAR	hg38	1	chr4	74919999	74920013
OREG0938632	Homo sapiens	N/A	TRANSCRIPTION FACTOR BINDING SITE	N/A	N/A	N/A	MEF2C	N/A	N/A	N/A	24194598	JASPAR	hg18	-1	chr4	88493955	88493969
OREG0938632	Homo sapiens	N/A	TRANSCRIPTION FACTOR BINDING SITE	N/A	N/A	N/A	MEF2C	N/A	N/A	N/A	24194598	JASPAR	hg19	-1	chr4	88274931	88274945
OREG0938632	Homo sapiens	N/A	TRANSCRIPTION FACTOR BINDING SITE	N/A	N/A	N/A	MEF2C	N/A	N/A	N/A	24194598	JASPAR	hg38	-1	chr4	87353779	87353793
OREG0938633	Homo sapiens	N/A	TRANSCRIPTION FACTOR BINDING SITE	N/A	N/A	N/A	MEF2C	N/A	N/A	N/A	24194598	JASPAR	hg18	-1	chr4	94171085	94171099
OREG0938633	Homo sapiens	N/A	TRANSCRIPTION FACTOR BINDING SITE	N/A	N/A	N/A	MEF2C	N/A	N/A	N/A	24194598	JASPAR	hg19	-1	chr4	93952062	93952076
OREG0938633	Homo sapiens	N/A	TRANSCRIPTION FACTOR BINDING SITE	N/A	N/A	N/A	MEF2C	N/A	N/A	N/A	24194598	JASPAR	hg38	-1	chr4	93030911	93030925
OREG0938634	Homo sapiens	N/A	TRANSCRIPTION FACTOR BINDING SITE	N/A	N/A	N/A	MEF2C	N/A	N/A	N/A	24194598	JASPAR	hg18	-1	chr4	169742376	169742390
OREG0938634	Homo sapiens	N/A	TRANSCRIPTION FACTOR BINDING SITE	N/A	N/A	N/A	MEF2C	N/A	N/A	N/A	24194598	JASPAR	hg19	-1	chr4	169505801	169505815
OREG0938634	Homo sapiens	N/A	TRANSCRIPTION FACTOR BINDING SITE	N/A	N/A	N/A	MEF2C	N/A	N/A	N/A	24194598	JASPAR	hg38	-1	chr4	168584650	168584664
OREG0938635	Homo sapiens	N/A	TRANSCRIPTION FACTOR BINDING SITE	N/A	N/A	N/A	MEF2C	N/A	N/A	N/A	24194598	JASPAR	hg18	1	chr5	76052912	76052926
OREG0938635	Homo sapiens	N/A	TRANSCRIPTION FACTOR BINDING SITE	N/A	N/A	N/A	MEF2C	N/A	N/A	N/A	24194598	JASPAR	hg19	1	chr5	76017156	76017170
OREG0938635	Homo sapiens	N/A	TRANSCRIPTION FACTOR BINDING SITE	N/A	N/A	N/A	MEF2C	N/A	N/A	N/A	24194598	JASPAR	hg38	1	chr5	76721331	76721345
OREG0938636	Homo sapiens	N/A	TRANSCRIPTION FACTOR BINDING SITE	N/A	N/A	N/A	MEF2C	N/A	N/A	N/A	24194598	JASPAR	hg18	1	chr5	139371256	139371270
OREG0938636	Homo sapiens	N/A	TRANSCRIPTION FACTOR BINDING SITE	N/A	N/A	N/A	MEF2C	N/A	N/A	N/A	24194598	JASPAR	hg19	1	chr5	139391072	139391086
OREG0938636	Homo sapiens	N/A	TRANSCRIPTION FACTOR BINDING SITE	N/A	N/A	N/A	MEF2C	N/A	N/A	N/A	24194598	JASPAR	hg38	1	chr5	140011487	140011501
OREG0938637	Homo sapiens	N/A	TRANSCRIPTION FACTOR BINDING SITE	N/A	N/A	N/A	MEF2C	N/A	N/A	N/A	24194598	JASPAR	hg18	-1	chr5	167483872	167483886
OREG0938637	Homo sapiens	N/A	TRANSCRIPTION FACTOR BINDING SITE	N/A	N/A	N/A	MEF2C	N/A	N/A	N/A	24194598	JASPAR	hg19	-1	chr5	167551294	167551308
OREG0938637	Homo sapiens	N/A	TRANSCRIPTION FACTOR BINDING SITE	N/A	N/A	N/A	MEF2C	N/A	N/A	N/A	24194598	JASPAR	hg38	-1	chr5	168124289	168124303
OREG0938638	Homo sapiens	N/A	TRANSCRIPTION FACTOR BINDING SITE	N/A	N/A	N/A	MEF2C	N/A	N/A	N/A	24194598	JASPAR	hg18	-1	chr6	15472124	15472138
OREG0938638	Homo sapiens	N/A	TRANSCRIPTION FACTOR BINDING SITE	N/A	N/A	N/A	MEF2C	N/A	N/A	N/A	24194598	JASPAR	hg19	-1	chr6	15364145	15364159
OREG0938638	Homo sapiens	N/A	TRANSCRIPTION FACTOR BINDING SITE	N/A	N/A	N/A	MEF2C	N/A	N/A	N/A	24194598	JASPAR	hg38	-1	chr6	15363914	15363928
OREG0938639	Homo sapiens	N/A	TRANSCRIPTION FACTOR BINDING SITE	N/A	N/A	N/A	MEF2C	N/A	N/A	N/A	24194598	JASPAR	hg18	-1	chr6	21288658	21288672
OREG0938639	Homo sapiens	N/A	TRANSCRIPTION FACTOR BINDING SITE	N/A	N/A	N/A	MEF2C	N/A	N/A	N/A	24194598	JASPAR	hg19	-1	chr6	21180679	21180693
OREG0938639	Homo sapiens	N/A	TRANSCRIPTION FACTOR BINDING SITE	N/A	N/A	N/A	MEF2C	N/A	N/A	N/A	24194598	JASPAR	hg38	-1	chr6	21180448	21180462
OREG0938640	Homo sapiens	N/A	TRANSCRIPTION FACTOR BINDING SITE	N/A	N/A	N/A	MEF2C	N/A	N/A	N/A	24194598	JASPAR	hg18	-1	chr6	24995878	24995892
OREG0938640	Homo sapiens	N/A	TRANSCRIPTION FACTOR BINDING SITE	N/A	N/A	N/A	MEF2C	N/A	N/A	N/A	24194598	JASPAR	hg19	-1	chr6	24887899	24887913
OREG0938640	Homo sapiens	N/A	TRANSCRIPTION FACTOR BINDING SITE	N/A	N/A	N/A	MEF2C	N/A	N/A	N/A	24194598	JASPAR	hg38	-1	chr6	24887671	24887685
OREG0938641	Homo sapiens	N/A	TRANSCRIPTION FACTOR BINDING SITE	N/A	N/A	N/A	MEF2C	N/A	N/A	N/A	24194598	JASPAR	hg18	-1	chr7	2900894	2900908
OREG0938641	Homo sapiens	N/A	TRANSCRIPTION FACTOR BINDING SITE	N/A	N/A	N/A	MEF2C	N/A	N/A	N/A	24194598	JASPAR	hg19	-1	chr7	2934368	2934382
OREG0938641	Homo sapiens	N/A	TRANSCRIPTION FACTOR BINDING SITE	N/A	N/A	N/A	MEF2C	N/A	N/A	N/A	24194598	JASPAR	hg38	-1	chr7	2894734	2894748
OREG0938642	Homo sapiens	N/A	TRANSCRIPTION FACTOR BINDING SITE	N/A	N/A	N/A	MEF2C	N/A	N/A	N/A	24194598	JASPAR	hg18	1	chr7	17501918	17501932
OREG0938642	Homo sapiens	N/A	TRANSCRIPTION FACTOR BINDING SITE	N/A	N/A	N/A	MEF2C	N/A	N/A	N/A	24194598	JASPAR	hg19	1	chr7	17535393	17535407
OREG0938642	Homo sapiens	N/A	TRANSCRIPTION FACTOR BINDING SITE	N/A	N/A	N/A	MEF2C	N/A	N/A	N/A	24194598	JASPAR	hg38	1	chr7	17495769	17495783
OREG0938643	Homo sapiens	N/A	TRANSCRIPTION FACTOR BINDING SITE	N/A	N/A	N/A	MEF2C	N/A	N/A	N/A	24194598	JASPAR	hg18	-1	chr7	79674173	79674187
OREG0938643	Homo sapiens	N/A	TRANSCRIPTION FACTOR BINDING SITE	N/A	N/A	N/A	MEF2C	N/A	N/A	N/A	24194598	JASPAR	hg19	-1	chr7	79836237	79836251
OREG0938643	Homo sapiens	N/A	TRANSCRIPTION FACTOR BINDING SITE	N/A	N/A	N/A	MEF2C	N/A	N/A	N/A	24194598	JASPAR	hg38	-1	chr7	80206921	80206935
OREG0938644	Homo sapiens	N/A	TRANSCRIPTION FACTOR BINDING SITE	N/A	N/A	N/A	MEF2C	N/A	N/A	N/A	24194598	JASPAR	hg18	1	chr7	149949241	149949255
OREG0938644	Homo sapiens	N/A	TRANSCRIPTION FACTOR BINDING SITE	N/A	N/A	N/A	MEF2C	N/A	N/A	N/A	24194598	JASPAR	hg19	1	chr7	150318308	150318322
OREG0938644	Homo sapiens	N/A	TRANSCRIPTION FACTOR BINDING SITE	N/A	N/A	N/A	MEF2C	N/A	N/A	N/A	24194598	JASPAR	hg38	1	chr7	150621220	150621234
OREG0938645	Homo sapiens	N/A	TRANSCRIPTION FACTOR BINDING SITE	N/A	N/A	N/A	MEF2C	N/A	N/A	N/A	24194598	JASPAR	hg18	1	chr8	31051657	31051671
OREG0938645	Homo sapiens	N/A	TRANSCRIPTION FACTOR BINDING SITE	N/A	N/A	N/A	MEF2C	N/A	N/A	N/A	24194598	JASPAR	hg19	1	chr8	30932115	30932129
OREG0938645	Homo sapiens	N/A	TRANSCRIPTION FACTOR BINDING SITE	N/A	N/A	N/A	MEF2C	N/A	N/A	N/A	24194598	JASPAR	hg38	1	chr8	31074599	31074613
OREG0938646	Homo sapiens	N/A	TRANSCRIPTION FACTOR BINDING SITE	N/A	N/A	N/A	MEF2C	N/A	N/A	N/A	24194598	JASPAR	hg18	-1	chr8	104847270	104847284
OREG0938646	Homo sapiens	N/A	TRANSCRIPTION FACTOR BINDING SITE	N/A	N/A	N/A	MEF2C	N/A	N/A	N/A	24194598	JASPAR	hg19	-1	chr8	104778094	104778108
OREG0938646	Homo sapiens	N/A	TRANSCRIPTION FACTOR BINDING SITE	N/A	N/A	N/A	MEF2C	N/A	N/A	N/A	24194598	JASPAR	hg38	-1	chr8	103765866	103765880
OREG0938647	Homo sapiens	N/A	TRANSCRIPTION FACTOR BINDING SITE	N/A	N/A	N/A	MEF2C	N/A	N/A	N/A	24194598	JASPAR	hg18	-1	chr9	97654891	97654905
OREG0938647	Homo sapiens	N/A	TRANSCRIPTION FACTOR BINDING SITE	N/A	N/A	N/A	MEF2C	N/A	N/A	N/A	24194598	JASPAR	hg19	-1	chr9	98615070	98615084
OREG0938647	Homo sapiens	N/A	TRANSCRIPTION FACTOR BINDING SITE	N/A	N/A	N/A	MEF2C	N/A	N/A	N/A	24194598	JASPAR	hg38	-1	chr9	95852788	95852802
OREG0938648	Homo sapiens	N/A	TRANSCRIPTION FACTOR BINDING SITE	N/A	N/A	N/A	MEF2C	N/A	N/A	N/A	24194598	JASPAR	hg18	1	chrX	147270587	147270601
OREG0938648	Homo sapiens	N/A	TRANSCRIPTION FACTOR BINDING SITE	N/A	N/A	N/A	MEF2C	N/A	N/A	N/A	24194598	JASPAR	hg19	1	chrX	147462895	147462909
OREG0938648	Homo sapiens	N/A	TRANSCRIPTION FACTOR BINDING SITE	N/A	N/A	N/A	MEF2C	N/A	N/A	N/A	24194598	JASPAR	hg38	1	chrX	148381375	148381389
OREG0938649	Homo sapiens	N/A	TRANSCRIPTION FACTOR BINDING SITE	N/A	N/A	N/A	MEF2C	N/A	N/A	N/A	24194598	JASPAR	hg18	1	chr1	97376630	97376644
OREG0938649	Homo sapiens	N/A	TRANSCRIPTION FACTOR BINDING SITE	N/A	N/A	N/A	MEF2C	N/A	N/A	N/A	24194598	JASPAR	hg19	1	chr1	97604042	97604056
OREG0938649	Homo sapiens	N/A	TRANSCRIPTION FACTOR BINDING SITE	N/A	N/A	N/A	MEF2C	N/A	N/A	N/A	24194598	JASPAR	hg38	1	chr1	97138486	97138500
OREG0938650	Homo sapiens	N/A	TRANSCRIPTION FACTOR BINDING SITE	N/A	N/A	N/A	MEF2C	N/A	N/A	N/A	24194598	JASPAR	hg18	-1	chr1	108904039	108904053
OREG0938650	Homo sapiens	N/A	TRANSCRIPTION FACTOR BINDING SITE	N/A	N/A	N/A	MEF2C	N/A	N/A	N/A	24194598	JASPAR	hg19	-1	chr1	109102516	109102530
OREG0938650	Homo sapiens	N/A	TRANSCRIPTION FACTOR BINDING SITE	N/A	N/A	N/A	MEF2C	N/A	N/A	N/A	24194598	JASPAR	hg38	-1	chr1	108559894	108559908
OREG0938651	Homo sapiens	N/A	TRANSCRIPTION FACTOR BINDING SITE	N/A	N/A	N/A	MEF2C	N/A	N/A	N/A	24194598	JASPAR	hg18	1	chr1	154744943	154744957
OREG0938651	Homo sapiens	N/A	TRANSCRIPTION FACTOR BINDING SITE	N/A	N/A	N/A	MEF2C	N/A	N/A	N/A	24194598	JASPAR	hg19	1	chr1	156478319	156478333
OREG0938651	Homo sapiens	N/A	TRANSCRIPTION FACTOR BINDING SITE	N/A	N/A	N/A	MEF2C	N/A	N/A	N/A	24194598	JASPAR	hg38	1	chr1	156508527	156508541
OREG0938652	Homo sapiens	N/A	TRANSCRIPTION FACTOR BINDING SITE	N/A	N/A	N/A	MEF2C	N/A	N/A	N/A	24194598	JASPAR	hg18	-1	chr1	158690990	158691004
OREG0938652	Homo sapiens	N/A	TRANSCRIPTION FACTOR BINDING SITE	N/A	N/A	N/A	MEF2C	N/A	N/A	N/A	24194598	JASPAR	hg19	-1	chr1	160424366	160424380
OREG0938652	Homo sapiens	N/A	TRANSCRIPTION FACTOR BINDING SITE	N/A	N/A	N/A	MEF2C	N/A	N/A	N/A	24194598	JASPAR	hg38	-1	chr1	160454576	160454590
OREG0938653	Homo sapiens	N/A	TRANSCRIPTION FACTOR BINDING SITE	N/A	N/A	N/A	MEF2C	N/A	N/A	N/A	24194598	JASPAR	hg18	1	chr1	173051353	173051367
OREG0938653	Homo sapiens	N/A	TRANSCRIPTION FACTOR BINDING SITE	N/A	N/A	N/A	MEF2C	N/A	N/A	N/A	24194598	JASPAR	hg19	1	chr1	174784730	174784744
OREG0938653	Homo sapiens	N/A	TRANSCRIPTION FACTOR BINDING SITE	N/A	N/A	N/A	MEF2C	N/A	N/A	N/A	24194598	JASPAR	hg38	1	chr1	174815592	174815606
OREG0938654	Homo sapiens	N/A	TRANSCRIPTION FACTOR BINDING SITE	N/A	N/A	N/A	MEF2C	N/A	N/A	N/A	24194598	JASPAR	hg18	1	chr1	176895571	176895585
OREG0938654	Homo sapiens	N/A	TRANSCRIPTION FACTOR BINDING SITE	N/A	N/A	N/A	MEF2C	N/A	N/A	N/A	24194598	JASPAR	hg19	1	chr1	178628948	178628962
OREG0938654	Homo sapiens	N/A	TRANSCRIPTION FACTOR BINDING SITE	N/A	N/A	N/A	MEF2C	N/A	N/A	N/A	24194598	JASPAR	hg38	1	chr1	178659813	178659827
OREG0938655	Homo sapiens	N/A	TRANSCRIPTION FACTOR BINDING SITE	N/A	N/A	N/A	MEF2C	N/A	N/A	N/A	24194598	JASPAR	hg18	1	chr1	206182411	206182425
OREG0938655	Homo sapiens	N/A	TRANSCRIPTION FACTOR BINDING SITE	N/A	N/A	N/A	MEF2C	N/A	N/A	N/A	24194598	JASPAR	hg19	1	chr1	208115788	208115802
OREG0938655	Homo sapiens	N/A	TRANSCRIPTION FACTOR BINDING SITE	N/A	N/A	N/A	MEF2C	N/A	N/A	N/A	24194598	JASPAR	hg38	1	chr1	207942443	207942457
OREG0938656	Homo sapiens	N/A	TRANSCRIPTION FACTOR BINDING SITE	N/A	N/A	N/A	MEF2C	N/A	N/A	N/A	24194598	JASPAR	hg18	1	chr1	218460061	218460075
OREG0938656	Homo sapiens	N/A	TRANSCRIPTION FACTOR BINDING SITE	N/A	N/A	N/A	MEF2C	N/A	N/A	N/A	24194598	JASPAR	hg19	1	chr1	220393438	220393452
OREG0938656	Homo sapiens	N/A	TRANSCRIPTION FACTOR BINDING SITE	N/A	N/A	N/A	MEF2C	N/A	N/A	N/A	24194598	JASPAR	hg38	1	chr1	220220096	220220110
OREG0938657	Homo sapiens	N/A	TRANSCRIPTION FACTOR BINDING SITE	N/A	N/A	N/A	MEF2C	N/A	N/A	N/A	24194598	JASPAR	hg18	1	chr10	11261841	11261855
OREG0938657	Homo sapiens	N/A	TRANSCRIPTION FACTOR BINDING SITE	N/A	N/A	N/A	MEF2C	N/A	N/A	N/A	24194598	JASPAR	hg19	1	chr10	11221835	11221849
OREG0938657	Homo sapiens	N/A	TRANSCRIPTION FACTOR BINDING SITE	N/A	N/A	N/A	MEF2C	N/A	N/A	N/A	24194598	JASPAR	hg38	1	chr10	11179872	11179886
OREG0938658	Homo sapiens	N/A	TRANSCRIPTION FACTOR BINDING SITE	N/A	N/A	N/A	MEF2C	N/A	N/A	N/A	24194598	JASPAR	hg18	1	chr10	32036783	32036797
OREG0938658	Homo sapiens	N/A	TRANSCRIPTION FACTOR BINDING SITE	N/A	N/A	N/A	MEF2C	N/A	N/A	N/A	24194598	JASPAR	hg19	1	chr10	31996777	31996791
OREG0938658	Homo sapiens	N/A	TRANSCRIPTION FACTOR BINDING SITE	N/A	N/A	N/A	MEF2C	N/A	N/A	N/A	24194598	JASPAR	hg38	1	chr10	31707849	31707863
OREG0938659	Homo sapiens	N/A	TRANSCRIPTION FACTOR BINDING SITE	N/A	N/A	N/A	MEF2C	N/A	N/A	N/A	24194598	JASPAR	hg18	-1	chr10	51861740	51861754
OREG0938659	Homo sapiens	N/A	TRANSCRIPTION FACTOR BINDING SITE	N/A	N/A	N/A	MEF2C	N/A	N/A	N/A	24194598	JASPAR	hg19	-1	chr10	52191734	52191748
OREG0938659	Homo sapiens	N/A	TRANSCRIPTION FACTOR BINDING SITE	N/A	N/A	N/A	MEF2C	N/A	N/A	N/A	24194598	JASPAR	hg38	-1	chr10	50431974	50431988
OREG0938660	Homo sapiens	N/A	TRANSCRIPTION FACTOR BINDING SITE	N/A	N/A	N/A	MEF2C	N/A	N/A	N/A	24194598	JASPAR	hg18	1	chr10	58083241	58083255
OREG0938660	Homo sapiens	N/A	TRANSCRIPTION FACTOR BINDING SITE	N/A	N/A	N/A	MEF2C	N/A	N/A	N/A	24194598	JASPAR	hg19	1	chr10	58413235	58413249
OREG0938660	Homo sapiens	N/A	TRANSCRIPTION FACTOR BINDING SITE	N/A	N/A	N/A	MEF2C	N/A	N/A	N/A	24194598	JASPAR	hg38	1	chr10	56653475	56653489
OREG0938661	Homo sapiens	N/A	TRANSCRIPTION FACTOR BINDING SITE	N/A	N/A	N/A	MEF2C	N/A	N/A	N/A	24194598	JASPAR	hg18	-1	chr10	92710220	92710234
OREG0938661	Homo sapiens	N/A	TRANSCRIPTION FACTOR BINDING SITE	N/A	N/A	N/A	MEF2C	N/A	N/A	N/A	24194598	JASPAR	hg19	-1	chr10	92720240	92720254
OREG0938661	Homo sapiens	N/A	TRANSCRIPTION FACTOR BINDING SITE	N/A	N/A	N/A	MEF2C	N/A	N/A	N/A	24194598	JASPAR	hg38	-1	chr10	90960483	90960497
OREG0938662	Homo sapiens	N/A	TRANSCRIPTION FACTOR BINDING SITE	N/A	N/A	N/A	MEF2C	N/A	N/A	N/A	24194598	JASPAR	hg18	-1	chr12	38848279	38848293
OREG0938662	Homo sapiens	N/A	TRANSCRIPTION FACTOR BINDING SITE	N/A	N/A	N/A	MEF2C	N/A	N/A	N/A	24194598	JASPAR	hg19	-1	chr12	40562012	40562026
OREG0938662	Homo sapiens	N/A	TRANSCRIPTION FACTOR BINDING SITE	N/A	N/A	N/A	MEF2C	N/A	N/A	N/A	24194598	JASPAR	hg38	-1	chr12	40168210	40168224
OREG0938663	Homo sapiens	N/A	TRANSCRIPTION FACTOR BINDING SITE	N/A	N/A	N/A	MEF2C	N/A	N/A	N/A	24194598	JASPAR	hg18	-1	chr12	44898209	44898223
OREG0938663	Homo sapiens	N/A	TRANSCRIPTION FACTOR BINDING SITE	N/A	N/A	N/A	MEF2C	N/A	N/A	N/A	24194598	JASPAR	hg19	-1	chr12	46611942	46611956
OREG0938663	Homo sapiens	N/A	TRANSCRIPTION FACTOR BINDING SITE	N/A	N/A	N/A	MEF2C	N/A	N/A	N/A	24194598	JASPAR	hg38	-1	chr12	46218159	46218173
OREG0938664	Homo sapiens	N/A	TRANSCRIPTION FACTOR BINDING SITE	N/A	N/A	N/A	MEF2C	N/A	N/A	N/A	24194598	JASPAR	hg18	-1	chr12	66799674	66799688
OREG0938664	Homo sapiens	N/A	TRANSCRIPTION FACTOR BINDING SITE	N/A	N/A	N/A	MEF2C	N/A	N/A	N/A	24194598	JASPAR	hg19	-1	chr12	68513407	68513421
OREG0938664	Homo sapiens	N/A	TRANSCRIPTION FACTOR BINDING SITE	N/A	N/A	N/A	MEF2C	N/A	N/A	N/A	24194598	JASPAR	hg38	-1	chr12	68119627	68119641
OREG0938665	Homo sapiens	N/A	TRANSCRIPTION FACTOR BINDING SITE	N/A	N/A	N/A	MEF2C	N/A	N/A	N/A	24194598	JASPAR	hg18	1	chr12	93111367	93111381
OREG0938665	Homo sapiens	N/A	TRANSCRIPTION FACTOR BINDING SITE	N/A	N/A	N/A	MEF2C	N/A	N/A	N/A	24194598	JASPAR	hg19	1	chr12	94587236	94587250
OREG0938665	Homo sapiens	N/A	TRANSCRIPTION FACTOR BINDING SITE	N/A	N/A	N/A	MEF2C	N/A	N/A	N/A	24194598	JASPAR	hg38	1	chr12	94193460	94193474
OREG0938666	Homo sapiens	N/A	TRANSCRIPTION FACTOR BINDING SITE	N/A	N/A	N/A	MEF2C	N/A	N/A	N/A	24194598	JASPAR	hg18	-1	chr12	98372146	98372160
OREG0938666	Homo sapiens	N/A	TRANSCRIPTION FACTOR BINDING SITE	N/A	N/A	N/A	MEF2C	N/A	N/A	N/A	24194598	JASPAR	hg19	-1	chr12	99848015	99848029
OREG0938666	Homo sapiens	N/A	TRANSCRIPTION FACTOR BINDING SITE	N/A	N/A	N/A	MEF2C	N/A	N/A	N/A	24194598	JASPAR	hg38	-1	chr12	99454237	99454251
OREG0938667	Homo sapiens	N/A	TRANSCRIPTION FACTOR BINDING SITE	N/A	N/A	N/A	MEF2C	N/A	N/A	N/A	24194598	JASPAR	hg18	1	chr12	103613527	103613541
OREG0938667	Homo sapiens	N/A	TRANSCRIPTION FACTOR BINDING SITE	N/A	N/A	N/A	MEF2C	N/A	N/A	N/A	24194598	JASPAR	hg19	1	chr12	105089397	105089411
OREG0938667	Homo sapiens	N/A	TRANSCRIPTION FACTOR BINDING SITE	N/A	N/A	N/A	MEF2C	N/A	N/A	N/A	24194598	JASPAR	hg38	1	chr12	104695619	104695633
OREG0938668	Homo sapiens	N/A	TRANSCRIPTION FACTOR BINDING SITE	N/A	N/A	N/A	MEF2C	N/A	N/A	N/A	24194598	JASPAR	hg18	1	chr12	122788471	122788485
OREG0938668	Homo sapiens	N/A	TRANSCRIPTION FACTOR BINDING SITE	N/A	N/A	N/A	MEF2C	N/A	N/A	N/A	24194598	JASPAR	hg19	1	chr12	124222518	124222532
OREG0938668	Homo sapiens	N/A	TRANSCRIPTION FACTOR BINDING SITE	N/A	N/A	N/A	MEF2C	N/A	N/A	N/A	24194598	JASPAR	hg38	1	chr12	123737971	123737985
OREG0938669	Homo sapiens	N/A	TRANSCRIPTION FACTOR BINDING SITE	N/A	N/A	N/A	MEF2C	N/A	N/A	N/A	24194598	JASPAR	hg18	-1	chr12	130152389	130152403
OREG0938669	Homo sapiens	N/A	TRANSCRIPTION FACTOR BINDING SITE	N/A	N/A	N/A	MEF2C	N/A	N/A	N/A	24194598	JASPAR	hg19	-1	chr12	131586436	131586450
OREG0938669	Homo sapiens	N/A	TRANSCRIPTION FACTOR BINDING SITE	N/A	N/A	N/A	MEF2C	N/A	N/A	N/A	24194598	JASPAR	hg38	-1	chr12	131101891	131101905
OREG0938670	Homo sapiens	N/A	TRANSCRIPTION FACTOR BINDING SITE	N/A	N/A	N/A	MEF2C	N/A	N/A	N/A	24194598	JASPAR	hg18	1	chr13	48452270	48452284
OREG0938670	Homo sapiens	N/A	TRANSCRIPTION FACTOR BINDING SITE	N/A	N/A	N/A	MEF2C	N/A	N/A	N/A	24194598	JASPAR	hg19	1	chr13	49554269	49554283
OREG0938670	Homo sapiens	N/A	TRANSCRIPTION FACTOR BINDING SITE	N/A	N/A	N/A	MEF2C	N/A	N/A	N/A	24194598	JASPAR	hg38	1	chr13	48980133	48980147
OREG0938671	Homo sapiens	N/A	TRANSCRIPTION FACTOR BINDING SITE	N/A	N/A	N/A	MEF2C	N/A	N/A	N/A	24194598	JASPAR	hg18	-1	chr13	52973704	52973718
OREG0938671	Homo sapiens	N/A	TRANSCRIPTION FACTOR BINDING SITE	N/A	N/A	N/A	MEF2C	N/A	N/A	N/A	24194598	JASPAR	hg19	-1	chr13	54075703	54075717
OREG0938671	Homo sapiens	N/A	TRANSCRIPTION FACTOR BINDING SITE	N/A	N/A	N/A	MEF2C	N/A	N/A	N/A	24194598	JASPAR	hg38	-1	chr13	53501568	53501582
OREG0938672	Homo sapiens	N/A	TRANSCRIPTION FACTOR BINDING SITE	N/A	N/A	N/A	MEF2C	N/A	N/A	N/A	24194598	JASPAR	hg18	1	chr14	65013229	65013243
OREG0938672	Homo sapiens	N/A	TRANSCRIPTION FACTOR BINDING SITE	N/A	N/A	N/A	MEF2C	N/A	N/A	N/A	24194598	JASPAR	hg19	1	chr14	65943476	65943490
OREG0938672	Homo sapiens	N/A	TRANSCRIPTION FACTOR BINDING SITE	N/A	N/A	N/A	MEF2C	N/A	N/A	N/A	24194598	JASPAR	hg38	1	chr14	65476758	65476772
OREG0938673	Homo sapiens	N/A	TRANSCRIPTION FACTOR BINDING SITE	N/A	N/A	N/A	MEF2C	N/A	N/A	N/A	24194598	JASPAR	hg18	1	chr14	67910348	67910362
OREG0938673	Homo sapiens	N/A	TRANSCRIPTION FACTOR BINDING SITE	N/A	N/A	N/A	MEF2C	N/A	N/A	N/A	24194598	JASPAR	hg19	1	chr14	68840595	68840609
OREG0938673	Homo sapiens	N/A	TRANSCRIPTION FACTOR BINDING SITE	N/A	N/A	N/A	MEF2C	N/A	N/A	N/A	24194598	JASPAR	hg38	1	chr14	68373878	68373892
OREG0938674	Homo sapiens	N/A	TRANSCRIPTION FACTOR BINDING SITE	N/A	N/A	N/A	MEF2C	N/A	N/A	N/A	24194598	JASPAR	hg18	1	chr14	102147697	102147711
OREG0938674	Homo sapiens	N/A	TRANSCRIPTION FACTOR BINDING SITE	N/A	N/A	N/A	MEF2C	N/A	N/A	N/A	24194598	JASPAR	hg19	1	chr14	103077944	103077958
OREG0938674	Homo sapiens	N/A	TRANSCRIPTION FACTOR BINDING SITE	N/A	N/A	N/A	MEF2C	N/A	N/A	N/A	24194598	JASPAR	hg38	1	chr14	102611607	102611621
OREG0938675	Homo sapiens	N/A	TRANSCRIPTION FACTOR BINDING SITE	N/A	N/A	N/A	MEF2C	N/A	N/A	N/A	24194598	JASPAR	hg18	-1	chr15	41814802	41814816
OREG0938675	Homo sapiens	N/A	TRANSCRIPTION FACTOR BINDING SITE	N/A	N/A	N/A	MEF2C	N/A	N/A	N/A	24194598	JASPAR	hg19	-1	chr15	44027510	44027524
OREG0938675	Homo sapiens	N/A	TRANSCRIPTION FACTOR BINDING SITE	N/A	N/A	N/A	MEF2C	N/A	N/A	N/A	24194598	JASPAR	hg38	-1	chr15	43735312	43735326
OREG0938676	Homo sapiens	N/A	TRANSCRIPTION FACTOR BINDING SITE	N/A	N/A	N/A	MEF2C	N/A	N/A	N/A	24194598	JASPAR	hg18	-1	chr15	83726220	83726234
OREG0938676	Homo sapiens	N/A	TRANSCRIPTION FACTOR BINDING SITE	N/A	N/A	N/A	MEF2C	N/A	N/A	N/A	24194598	JASPAR	hg19	-1	chr15	85925216	85925230
OREG0938676	Homo sapiens	N/A	TRANSCRIPTION FACTOR BINDING SITE	N/A	N/A	N/A	MEF2C	N/A	N/A	N/A	24194598	JASPAR	hg38	-1	chr15	85381985	85381999
OREG0938677	Homo sapiens	N/A	TRANSCRIPTION FACTOR BINDING SITE	N/A	N/A	N/A	MEF2C	N/A	N/A	N/A	24194598	JASPAR	hg18	-1	chr16	9032659	9032673
OREG0938677	Homo sapiens	N/A	TRANSCRIPTION FACTOR BINDING SITE	N/A	N/A	N/A	MEF2C	N/A	N/A	N/A	24194598	JASPAR	hg19	-1	chr16	9125158	9125172
OREG0938677	Homo sapiens	N/A	TRANSCRIPTION FACTOR BINDING SITE	N/A	N/A	N/A	MEF2C	N/A	N/A	N/A	24194598	JASPAR	hg38	-1	chr16	9031301	9031315
OREG0938678	Homo sapiens	N/A	TRANSCRIPTION FACTOR BINDING SITE	N/A	N/A	N/A	MEF2C	N/A	N/A	N/A	24194598	JASPAR	hg18	1	chr17	10095466	10095480
OREG0938678	Homo sapiens	N/A	TRANSCRIPTION FACTOR BINDING SITE	N/A	N/A	N/A	MEF2C	N/A	N/A	N/A	24194598	JASPAR	hg19	1	chr17	10154741	10154755
OREG0938678	Homo sapiens	N/A	TRANSCRIPTION FACTOR BINDING SITE	N/A	N/A	N/A	MEF2C	N/A	N/A	N/A	24194598	JASPAR	hg38	1	chr17	10251424	10251438
OREG0938679	Homo sapiens	N/A	TRANSCRIPTION FACTOR BINDING SITE	N/A	N/A	N/A	MEF2C	N/A	N/A	N/A	24194598	JASPAR	hg18	-1	chr17	40790828	40790842
OREG0938679	Homo sapiens	N/A	TRANSCRIPTION FACTOR BINDING SITE	N/A	N/A	N/A	MEF2C	N/A	N/A	N/A	24194598	JASPAR	hg19	-1	chr17	43435045	43435059
OREG0938679	Homo sapiens	N/A	TRANSCRIPTION FACTOR BINDING SITE	N/A	N/A	N/A	MEF2C	N/A	N/A	N/A	24194598	JASPAR	hg38	-1	chr17	45357679	45357693
OREG0938680	Homo sapiens	N/A	TRANSCRIPTION FACTOR BINDING SITE	N/A	N/A	N/A	MEF2C	N/A	N/A	N/A	24194598	JASPAR	hg18	1	chr17	45220590	45220604
OREG0938680	Homo sapiens	N/A	TRANSCRIPTION FACTOR BINDING SITE	N/A	N/A	N/A	MEF2C	N/A	N/A	N/A	24194598	JASPAR	hg19	1	chr17	47865591	47865605
OREG0938680	Homo sapiens	N/A	TRANSCRIPTION FACTOR BINDING SITE	N/A	N/A	N/A	MEF2C	N/A	N/A	N/A	24194598	JASPAR	hg38	1	chr17	49788229	49788243
OREG0938681	Homo sapiens	N/A	TRANSCRIPTION FACTOR BINDING SITE	N/A	N/A	N/A	MEF2C	N/A	N/A	N/A	24194598	JASPAR	hg18	1	chr17	63001521	63001535
OREG0938681	Homo sapiens	N/A	TRANSCRIPTION FACTOR BINDING SITE	N/A	N/A	N/A	MEF2C	N/A	N/A	N/A	24194598	JASPAR	hg19	1	chr17	65571059	65571073
OREG0938681	Homo sapiens	N/A	TRANSCRIPTION FACTOR BINDING SITE	N/A	N/A	N/A	MEF2C	N/A	N/A	N/A	24194598	JASPAR	hg38	1	chr17	67574943	67574957
OREG0938682	Homo sapiens	N/A	TRANSCRIPTION FACTOR BINDING SITE	N/A	N/A	N/A	MEF2C	N/A	N/A	N/A	24194598	JASPAR	hg18	1	chr18	44535574	44535588
OREG0938682	Homo sapiens	N/A	TRANSCRIPTION FACTOR BINDING SITE	N/A	N/A	N/A	MEF2C	N/A	N/A	N/A	24194598	JASPAR	hg19	1	chr18	46281576	46281590
OREG0938682	Homo sapiens	N/A	TRANSCRIPTION FACTOR BINDING SITE	N/A	N/A	N/A	MEF2C	N/A	N/A	N/A	24194598	JASPAR	hg38	1	chr18	48755205	48755219
OREG0938683	Homo sapiens	N/A	TRANSCRIPTION FACTOR BINDING SITE	N/A	N/A	N/A	MEF2C	N/A	N/A	N/A	24194598	JASPAR	hg18	1	chr18	50031398	50031412
OREG0938683	Homo sapiens	N/A	TRANSCRIPTION FACTOR BINDING SITE	N/A	N/A	N/A	MEF2C	N/A	N/A	N/A	24194598	JASPAR	hg19	1	chr18	51777400	51777414
OREG0938683	Homo sapiens	N/A	TRANSCRIPTION FACTOR BINDING SITE	N/A	N/A	N/A	MEF2C	N/A	N/A	N/A	24194598	JASPAR	hg38	1	chr18	54251030	54251044
OREG0938684	Homo sapiens	N/A	TRANSCRIPTION FACTOR BINDING SITE	N/A	N/A	N/A	MEF2C	N/A	N/A	N/A	24194598	JASPAR	hg18	1	chr18	66012619	66012633
OREG0938684	Homo sapiens	N/A	TRANSCRIPTION FACTOR BINDING SITE	N/A	N/A	N/A	MEF2C	N/A	N/A	N/A	24194598	JASPAR	hg19	1	chr18	67861639	67861653
OREG0938684	Homo sapiens	N/A	TRANSCRIPTION FACTOR BINDING SITE	N/A	N/A	N/A	MEF2C	N/A	N/A	N/A	24194598	JASPAR	hg38	1	chr18	70194403	70194417
OREG0938685	Homo sapiens	N/A	TRANSCRIPTION FACTOR BINDING SITE	N/A	N/A	N/A	MEF2C	N/A	N/A	N/A	24194598	JASPAR	hg18	1	chr19	6409066	6409080
OREG0938685	Homo sapiens	N/A	TRANSCRIPTION FACTOR BINDING SITE	N/A	N/A	N/A	MEF2C	N/A	N/A	N/A	24194598	JASPAR	hg19	1	chr19	6458066	6458080
OREG0938685	Homo sapiens	N/A	TRANSCRIPTION FACTOR BINDING SITE	N/A	N/A	N/A	MEF2C	N/A	N/A	N/A	24194598	JASPAR	hg38	1	chr19	6458055	6458069
OREG0938686	Homo sapiens	N/A	TRANSCRIPTION FACTOR BINDING SITE	N/A	N/A	N/A	MEF2C	N/A	N/A	N/A	24194598	JASPAR	hg18	1	chr19	50901686	50901700
OREG0938686	Homo sapiens	N/A	TRANSCRIPTION FACTOR BINDING SITE	N/A	N/A	N/A	MEF2C	N/A	N/A	N/A	24194598	JASPAR	hg19	1	chr19	46209846	46209860
OREG0938686	Homo sapiens	N/A	TRANSCRIPTION FACTOR BINDING SITE	N/A	N/A	N/A	MEF2C	N/A	N/A	N/A	24194598	JASPAR	hg38	1	chr19	45706588	45706602
OREG0938687	Homo sapiens	N/A	TRANSCRIPTION FACTOR BINDING SITE	N/A	N/A	N/A	MEF2C	N/A	N/A	N/A	24194598	JASPAR	hg18	-1	chr2	12133443	12133457
OREG0938687	Homo sapiens	N/A	TRANSCRIPTION FACTOR BINDING SITE	N/A	N/A	N/A	MEF2C	N/A	N/A	N/A	24194598	JASPAR	hg19	-1	chr2	12215992	12216006
OREG0938687	Homo sapiens	N/A	TRANSCRIPTION FACTOR BINDING SITE	N/A	N/A	N/A	MEF2C	N/A	N/A	N/A	24194598	JASPAR	hg38	-1	chr2	12075866	12075880
OREG0938688	Homo sapiens	N/A	TRANSCRIPTION FACTOR BINDING SITE	N/A	N/A	N/A	MEF2C	N/A	N/A	N/A	24194598	JASPAR	hg18	-1	chr2	47914355	47914369
OREG0938688	Homo sapiens	N/A	TRANSCRIPTION FACTOR BINDING SITE	N/A	N/A	N/A	MEF2C	N/A	N/A	N/A	24194598	JASPAR	hg19	-1	chr2	48060851	48060865
OREG0938688	Homo sapiens	N/A	TRANSCRIPTION FACTOR BINDING SITE	N/A	N/A	N/A	MEF2C	N/A	N/A	N/A	24194598	JASPAR	hg38	-1	chr2	47833712	47833726
OREG0938689	Homo sapiens	N/A	TRANSCRIPTION FACTOR BINDING SITE	N/A	N/A	N/A	MEF2C	N/A	N/A	N/A	24194598	JASPAR	hg18	-1	chr2	62679562	62679576
OREG0938689	Homo sapiens	N/A	TRANSCRIPTION FACTOR BINDING SITE	N/A	N/A	N/A	MEF2C	N/A	N/A	N/A	24194598	JASPAR	hg19	-1	chr2	62826058	62826072
OREG0938689	Homo sapiens	N/A	TRANSCRIPTION FACTOR BINDING SITE	N/A	N/A	N/A	MEF2C	N/A	N/A	N/A	24194598	JASPAR	hg38	-1	chr2	62598923	62598937
OREG0938690	Homo sapiens	N/A	TRANSCRIPTION FACTOR BINDING SITE	N/A	N/A	N/A	MEF2C	N/A	N/A	N/A	24194598	JASPAR	hg18	-1	chr2	88096965	88096979
OREG0938690	Homo sapiens	N/A	TRANSCRIPTION FACTOR BINDING SITE	N/A	N/A	N/A	MEF2C	N/A	N/A	N/A	24194598	JASPAR	hg19	-1	chr2	88315850	88315864
OREG0938690	Homo sapiens	N/A	TRANSCRIPTION FACTOR BINDING SITE	N/A	N/A	N/A	MEF2C	N/A	N/A	N/A	24194598	JASPAR	hg38	-1	chr2	88016331	88016345
OREG0938691	Homo sapiens	N/A	TRANSCRIPTION FACTOR BINDING SITE	N/A	N/A	N/A	MEF2C	N/A	N/A	N/A	24194598	JASPAR	hg18	-1	chr2	108588986	108589000
OREG0938691	Homo sapiens	N/A	TRANSCRIPTION FACTOR BINDING SITE	N/A	N/A	N/A	MEF2C	N/A	N/A	N/A	24194598	JASPAR	hg19	-1	chr2	109222554	109222568
OREG0938691	Homo sapiens	N/A	TRANSCRIPTION FACTOR BINDING SITE	N/A	N/A	N/A	MEF2C	N/A	N/A	N/A	24194598	JASPAR	hg38	-1	chr2	108606098	108606112
OREG0938692	Homo sapiens	N/A	TRANSCRIPTION FACTOR BINDING SITE	N/A	N/A	N/A	MEF2C	N/A	N/A	N/A	24194598	JASPAR	hg18	1	chr2	111356034	111356048
OREG0938692	Homo sapiens	N/A	TRANSCRIPTION FACTOR BINDING SITE	N/A	N/A	N/A	MEF2C	N/A	N/A	N/A	24194598	JASPAR	hg19	1	chr2	111639563	111639577
OREG0938692	Homo sapiens	N/A	TRANSCRIPTION FACTOR BINDING SITE	N/A	N/A	N/A	MEF2C	N/A	N/A	N/A	24194598	JASPAR	hg38	1	chr2	110881986	110882000
OREG0938693	Homo sapiens	N/A	TRANSCRIPTION FACTOR BINDING SITE	N/A	N/A	N/A	MEF2C	N/A	N/A	N/A	24194598	JASPAR	hg18	1	chr2	119826651	119826665
OREG0938693	Homo sapiens	N/A	TRANSCRIPTION FACTOR BINDING SITE	N/A	N/A	N/A	MEF2C	N/A	N/A	N/A	24194598	JASPAR	hg19	1	chr2	120110181	120110195
OREG0938693	Homo sapiens	N/A	TRANSCRIPTION FACTOR BINDING SITE	N/A	N/A	N/A	MEF2C	N/A	N/A	N/A	24194598	JASPAR	hg38	1	chr2	119352605	119352619
OREG0938694	Homo sapiens	N/A	TRANSCRIPTION FACTOR BINDING SITE	N/A	N/A	N/A	MEF2C	N/A	N/A	N/A	24194598	JASPAR	hg18	1	chr2	120579701	120579715
OREG0938694	Homo sapiens	N/A	TRANSCRIPTION FACTOR BINDING SITE	N/A	N/A	N/A	MEF2C	N/A	N/A	N/A	24194598	JASPAR	hg19	1	chr2	120863231	120863245
OREG0938694	Homo sapiens	N/A	TRANSCRIPTION FACTOR BINDING SITE	N/A	N/A	N/A	MEF2C	N/A	N/A	N/A	24194598	JASPAR	hg38	1	chr2	120105655	120105669
OREG0938695	Homo sapiens	N/A	TRANSCRIPTION FACTOR BINDING SITE	N/A	N/A	N/A	MEF2C	N/A	N/A	N/A	24194598	JASPAR	hg18	1	chr2	126970652	126970666
OREG0938695	Homo sapiens	N/A	TRANSCRIPTION FACTOR BINDING SITE	N/A	N/A	N/A	MEF2C	N/A	N/A	N/A	24194598	JASPAR	hg19	1	chr2	127254182	127254196
OREG0938695	Homo sapiens	N/A	TRANSCRIPTION FACTOR BINDING SITE	N/A	N/A	N/A	MEF2C	N/A	N/A	N/A	24194598	JASPAR	hg38	1	chr2	126496605	126496619
OREG0938696	Homo sapiens	N/A	TRANSCRIPTION FACTOR BINDING SITE	N/A	N/A	N/A	MEF2C	N/A	N/A	N/A	24194598	JASPAR	hg18	-1	chr2	145886345	145886359
OREG0938696	Homo sapiens	N/A	TRANSCRIPTION FACTOR BINDING SITE	N/A	N/A	N/A	MEF2C	N/A	N/A	N/A	24194598	JASPAR	hg19	-1	chr2	146169875	146169889
OREG0938696	Homo sapiens	N/A	TRANSCRIPTION FACTOR BINDING SITE	N/A	N/A	N/A	MEF2C	N/A	N/A	N/A	24194598	JASPAR	hg38	-1	chr2	145412307	145412321
OREG0938697	Homo sapiens	N/A	TRANSCRIPTION FACTOR BINDING SITE	N/A	N/A	N/A	MEF2C	N/A	N/A	N/A	24194598	JASPAR	hg18	1	chr2	156712511	156712525
OREG0938697	Homo sapiens	N/A	TRANSCRIPTION FACTOR BINDING SITE	N/A	N/A	N/A	MEF2C	N/A	N/A	N/A	24194598	JASPAR	hg19	1	chr2	157004265	157004279
OREG0938697	Homo sapiens	N/A	TRANSCRIPTION FACTOR BINDING SITE	N/A	N/A	N/A	MEF2C	N/A	N/A	N/A	24194598	JASPAR	hg38	1	chr2	156147753	156147767
OREG0938698	Homo sapiens	N/A	TRANSCRIPTION FACTOR BINDING SITE	N/A	N/A	N/A	MEF2C	N/A	N/A	N/A	24194598	JASPAR	hg18	1	chr2	224068329	224068343
OREG0938698	Homo sapiens	N/A	TRANSCRIPTION FACTOR BINDING SITE	N/A	N/A	N/A	MEF2C	N/A	N/A	N/A	24194598	JASPAR	hg19	1	chr2	224360085	224360099
OREG0938698	Homo sapiens	N/A	TRANSCRIPTION FACTOR BINDING SITE	N/A	N/A	N/A	MEF2C	N/A	N/A	N/A	24194598	JASPAR	hg38	1	chr2	223495367	223495381
OREG0938699	Homo sapiens	N/A	TRANSCRIPTION FACTOR BINDING SITE	N/A	N/A	N/A	MEF2C	N/A	N/A	N/A	24194598	JASPAR	hg18	-1	chr20	19881790	19881804
OREG0938699	Homo sapiens	N/A	TRANSCRIPTION FACTOR BINDING SITE	N/A	N/A	N/A	MEF2C	N/A	N/A	N/A	24194598	JASPAR	hg19	-1	chr20	19933790	19933804
OREG0938699	Homo sapiens	N/A	TRANSCRIPTION FACTOR BINDING SITE	N/A	N/A	N/A	MEF2C	N/A	N/A	N/A	24194598	JASPAR	hg38	-1	chr20	19953146	19953160
OREG0938700	Homo sapiens	N/A	TRANSCRIPTION FACTOR BINDING SITE	N/A	N/A	N/A	MEF2C	N/A	N/A	N/A	24194598	JASPAR	hg18	-1	chr20	45683175	45683189
OREG0938700	Homo sapiens	N/A	TRANSCRIPTION FACTOR BINDING SITE	N/A	N/A	N/A	MEF2C	N/A	N/A	N/A	24194598	JASPAR	hg19	-1	chr20	46249768	46249782
OREG0938700	Homo sapiens	N/A	TRANSCRIPTION FACTOR BINDING SITE	N/A	N/A	N/A	MEF2C	N/A	N/A	N/A	24194598	JASPAR	hg38	-1	chr20	47621024	47621038
OREG0938701	Homo sapiens	N/A	TRANSCRIPTION FACTOR BINDING SITE	N/A	N/A	N/A	MEF2C	N/A	N/A	N/A	24194598	JASPAR	hg18	-1	chr22	20795515	20795529
OREG0938701	Homo sapiens	N/A	TRANSCRIPTION FACTOR BINDING SITE	N/A	N/A	N/A	MEF2C	N/A	N/A	N/A	24194598	JASPAR	hg19	-1	chr22	22465515	22465529
OREG0938701	Homo sapiens	N/A	TRANSCRIPTION FACTOR BINDING SITE	N/A	N/A	N/A	MEF2C	N/A	N/A	N/A	24194598	JASPAR	hg38	-1	chr22	22111105	22111119
OREG0938702	Homo sapiens	N/A	TRANSCRIPTION FACTOR BINDING SITE	N/A	N/A	N/A	MEF2C	N/A	N/A	N/A	24194598	JASPAR	hg18	1	chr3	60516712	60516726
OREG0938702	Homo sapiens	N/A	TRANSCRIPTION FACTOR BINDING SITE	N/A	N/A	N/A	MEF2C	N/A	N/A	N/A	24194598	JASPAR	hg19	1	chr3	60541672	60541686
OREG0938702	Homo sapiens	N/A	TRANSCRIPTION FACTOR BINDING SITE	N/A	N/A	N/A	MEF2C	N/A	N/A	N/A	24194598	JASPAR	hg38	1	chr3	60555939	60555953
OREG0938703	Homo sapiens	N/A	TRANSCRIPTION FACTOR BINDING SITE	N/A	N/A	N/A	MEF2C	N/A	N/A	N/A	24194598	JASPAR	hg18	1	chr3	144283898	144283912
OREG0938703	Homo sapiens	N/A	TRANSCRIPTION FACTOR BINDING SITE	N/A	N/A	N/A	MEF2C	N/A	N/A	N/A	24194598	JASPAR	hg19	1	chr3	142801208	142801222
OREG0938703	Homo sapiens	N/A	TRANSCRIPTION FACTOR BINDING SITE	N/A	N/A	N/A	MEF2C	N/A	N/A	N/A	24194598	JASPAR	hg38	1	chr3	143082366	143082380
OREG0938704	Homo sapiens	N/A	TRANSCRIPTION FACTOR BINDING SITE	N/A	N/A	N/A	MEF2C	N/A	N/A	N/A	24194598	JASPAR	hg18	-1	chr3	190787820	190787834
OREG0938704	Homo sapiens	N/A	TRANSCRIPTION FACTOR BINDING SITE	N/A	N/A	N/A	MEF2C	N/A	N/A	N/A	24194598	JASPAR	hg19	-1	chr3	189305126	189305140
OREG0938704	Homo sapiens	N/A	TRANSCRIPTION FACTOR BINDING SITE	N/A	N/A	N/A	MEF2C	N/A	N/A	N/A	24194598	JASPAR	hg38	-1	chr3	189587337	189587351
OREG0938705	Homo sapiens	N/A	TRANSCRIPTION FACTOR BINDING SITE	N/A	N/A	N/A	MEF2C	N/A	N/A	N/A	24194598	JASPAR	hg18	-1	chr4	1147207	1147221
OREG0938705	Homo sapiens	N/A	TRANSCRIPTION FACTOR BINDING SITE	N/A	N/A	N/A	MEF2C	N/A	N/A	N/A	24194598	JASPAR	hg19	-1	chr4	1157207	1157221
OREG0938705	Homo sapiens	N/A	TRANSCRIPTION FACTOR BINDING SITE	N/A	N/A	N/A	MEF2C	N/A	N/A	N/A	24194598	JASPAR	hg38	-1	chr4	1163419	1163433
OREG0938706	Homo sapiens	N/A	TRANSCRIPTION FACTOR BINDING SITE	N/A	N/A	N/A	MEF2C	N/A	N/A	N/A	24194598	JASPAR	hg18	1	chr4	10710860	10710874
OREG0938706	Homo sapiens	N/A	TRANSCRIPTION FACTOR BINDING SITE	N/A	N/A	N/A	MEF2C	N/A	N/A	N/A	24194598	JASPAR	hg19	1	chr4	11101762	11101776
OREG0938706	Homo sapiens	N/A	TRANSCRIPTION FACTOR BINDING SITE	N/A	N/A	N/A	MEF2C	N/A	N/A	N/A	24194598	JASPAR	hg38	1	chr4	11100138	11100152
OREG0938707	Homo sapiens	N/A	TRANSCRIPTION FACTOR BINDING SITE	N/A	N/A	N/A	MEF2C	N/A	N/A	N/A	24194598	JASPAR	hg18	1	chr4	11046996	11047010
OREG0938707	Homo sapiens	N/A	TRANSCRIPTION FACTOR BINDING SITE	N/A	N/A	N/A	MEF2C	N/A	N/A	N/A	24194598	JASPAR	hg19	1	chr4	11437898	11437912
OREG0938707	Homo sapiens	N/A	TRANSCRIPTION FACTOR BINDING SITE	N/A	N/A	N/A	MEF2C	N/A	N/A	N/A	24194598	JASPAR	hg38	1	chr4	11436274	11436288
OREG0938708	Homo sapiens	N/A	TRANSCRIPTION FACTOR BINDING SITE	N/A	N/A	N/A	MEF2C	N/A	N/A	N/A	24194598	JASPAR	hg18	-1	chr4	17668318	17668332
OREG0938708	Homo sapiens	N/A	TRANSCRIPTION FACTOR BINDING SITE	N/A	N/A	N/A	MEF2C	N/A	N/A	N/A	24194598	JASPAR	hg19	-1	chr4	18059220	18059234
OREG0938708	Homo sapiens	N/A	TRANSCRIPTION FACTOR BINDING SITE	N/A	N/A	N/A	MEF2C	N/A	N/A	N/A	24194598	JASPAR	hg38	-1	chr4	18057597	18057611
OREG0938709	Homo sapiens	N/A	TRANSCRIPTION FACTOR BINDING SITE	N/A	N/A	N/A	MEF2C	N/A	N/A	N/A	24194598	JASPAR	hg18	-1	chr4	47893645	47893659
OREG0938709	Homo sapiens	N/A	TRANSCRIPTION FACTOR BINDING SITE	N/A	N/A	N/A	MEF2C	N/A	N/A	N/A	24194598	JASPAR	hg19	-1	chr4	48198888	48198902
OREG0938709	Homo sapiens	N/A	TRANSCRIPTION FACTOR BINDING SITE	N/A	N/A	N/A	MEF2C	N/A	N/A	N/A	24194598	JASPAR	hg38	-1	chr4	48196871	48196885
OREG0938710	Homo sapiens	N/A	TRANSCRIPTION FACTOR BINDING SITE	N/A	N/A	N/A	MEF2C	N/A	N/A	N/A	24194598	JASPAR	hg18	1	chr4	71766547	71766561
OREG0938710	Homo sapiens	N/A	TRANSCRIPTION FACTOR BINDING SITE	N/A	N/A	N/A	MEF2C	N/A	N/A	N/A	24194598	JASPAR	hg19	1	chr4	71547683	71547697
OREG0938710	Homo sapiens	N/A	TRANSCRIPTION FACTOR BINDING SITE	N/A	N/A	N/A	MEF2C	N/A	N/A	N/A	24194598	JASPAR	hg38	1	chr4	70681966	70681980
OREG0938711	Homo sapiens	N/A	TRANSCRIPTION FACTOR BINDING SITE	N/A	N/A	N/A	MEF2C	N/A	N/A	N/A	24194598	JASPAR	hg18	-1	chr4	74857082	74857096
OREG0938711	Homo sapiens	N/A	TRANSCRIPTION FACTOR BINDING SITE	N/A	N/A	N/A	MEF2C	N/A	N/A	N/A	24194598	JASPAR	hg19	-1	chr4	74638218	74638232
OREG0938711	Homo sapiens	N/A	TRANSCRIPTION FACTOR BINDING SITE	N/A	N/A	N/A	MEF2C	N/A	N/A	N/A	24194598	JASPAR	hg38	-1	chr4	73772501	73772515
OREG0938712	Homo sapiens	N/A	TRANSCRIPTION FACTOR BINDING SITE	N/A	N/A	N/A	MEF2C	N/A	N/A	N/A	24194598	JASPAR	hg18	1	chr5	67187316	67187330
OREG0938712	Homo sapiens	N/A	TRANSCRIPTION FACTOR BINDING SITE	N/A	N/A	N/A	MEF2C	N/A	N/A	N/A	24194598	JASPAR	hg19	1	chr5	67151560	67151574
OREG0938712	Homo sapiens	N/A	TRANSCRIPTION FACTOR BINDING SITE	N/A	N/A	N/A	MEF2C	N/A	N/A	N/A	24194598	JASPAR	hg38	1	chr5	67855732	67855746
OREG0938713	Homo sapiens	N/A	TRANSCRIPTION FACTOR BINDING SITE	N/A	N/A	N/A	MEF2C	N/A	N/A	N/A	24194598	JASPAR	hg18	1	chr5	90693014	90693028
OREG0938713	Homo sapiens	N/A	TRANSCRIPTION FACTOR BINDING SITE	N/A	N/A	N/A	MEF2C	N/A	N/A	N/A	24194598	JASPAR	hg19	1	chr5	90657258	90657272
OREG0938713	Homo sapiens	N/A	TRANSCRIPTION FACTOR BINDING SITE	N/A	N/A	N/A	MEF2C	N/A	N/A	N/A	24194598	JASPAR	hg38	1	chr5	91361441	91361455
OREG0938714	Homo sapiens	N/A	TRANSCRIPTION FACTOR BINDING SITE	N/A	N/A	N/A	MEF2C	N/A	N/A	N/A	24194598	JASPAR	hg18	1	chr5	95289573	95289587
OREG0938714	Homo sapiens	N/A	TRANSCRIPTION FACTOR BINDING SITE	N/A	N/A	N/A	MEF2C	N/A	N/A	N/A	24194598	JASPAR	hg19	1	chr5	95263817	95263831
OREG0938714	Homo sapiens	N/A	TRANSCRIPTION FACTOR BINDING SITE	N/A	N/A	N/A	MEF2C	N/A	N/A	N/A	24194598	JASPAR	hg38	1	chr5	95928113	95928127
OREG0938715	Homo sapiens	N/A	TRANSCRIPTION FACTOR BINDING SITE	N/A	N/A	N/A	MEF2C	N/A	N/A	N/A	24194598	JASPAR	hg18	1	chr5	106611802	106611816
OREG0938715	Homo sapiens	N/A	TRANSCRIPTION FACTOR BINDING SITE	N/A	N/A	N/A	MEF2C	N/A	N/A	N/A	24194598	JASPAR	hg19	1	chr5	106583903	106583917
OREG0938715	Homo sapiens	N/A	TRANSCRIPTION FACTOR BINDING SITE	N/A	N/A	N/A	MEF2C	N/A	N/A	N/A	24194598	JASPAR	hg38	1	chr5	107248202	107248216
OREG0938716	Homo sapiens	N/A	TRANSCRIPTION FACTOR BINDING SITE	N/A	N/A	N/A	MEF2C	N/A	N/A	N/A	24194598	JASPAR	hg18	1	chr5	107176344	107176358
OREG0938716	Homo sapiens	N/A	TRANSCRIPTION FACTOR BINDING SITE	N/A	N/A	N/A	MEF2C	N/A	N/A	N/A	24194598	JASPAR	hg19	1	chr5	107148445	107148459
OREG0938716	Homo sapiens	N/A	TRANSCRIPTION FACTOR BINDING SITE	N/A	N/A	N/A	MEF2C	N/A	N/A	N/A	24194598	JASPAR	hg38	1	chr5	107812744	107812758
OREG0938717	Homo sapiens	N/A	TRANSCRIPTION FACTOR BINDING SITE	N/A	N/A	N/A	MEF2C	N/A	N/A	N/A	24194598	JASPAR	hg18	-1	chr5	107885128	107885142
OREG0938717	Homo sapiens	N/A	TRANSCRIPTION FACTOR BINDING SITE	N/A	N/A	N/A	MEF2C	N/A	N/A	N/A	24194598	JASPAR	hg19	-1	chr5	107857229	107857243
OREG0938717	Homo sapiens	N/A	TRANSCRIPTION FACTOR BINDING SITE	N/A	N/A	N/A	MEF2C	N/A	N/A	N/A	24194598	JASPAR	hg38	-1	chr5	108521528	108521542
OREG0938718	Homo sapiens	N/A	TRANSCRIPTION FACTOR BINDING SITE	N/A	N/A	N/A	MEF2C	N/A	N/A	N/A	24194598	JASPAR	hg18	-1	chr5	158301978	158301992
OREG0938718	Homo sapiens	N/A	TRANSCRIPTION FACTOR BINDING SITE	N/A	N/A	N/A	MEF2C	N/A	N/A	N/A	24194598	JASPAR	hg19	-1	chr5	158369400	158369414
OREG0938718	Homo sapiens	N/A	TRANSCRIPTION FACTOR BINDING SITE	N/A	N/A	N/A	MEF2C	N/A	N/A	N/A	24194598	JASPAR	hg38	-1	chr5	158942392	158942406
OREG0938719	Homo sapiens	N/A	TRANSCRIPTION FACTOR BINDING SITE	N/A	N/A	N/A	MEF2C	N/A	N/A	N/A	24194598	JASPAR	hg18	1	chr6	42852984	42852998
OREG0938719	Homo sapiens	N/A	TRANSCRIPTION FACTOR BINDING SITE	N/A	N/A	N/A	MEF2C	N/A	N/A	N/A	24194598	JASPAR	hg19	1	chr6	42745006	42745020
OREG0938719	Homo sapiens	N/A	TRANSCRIPTION FACTOR BINDING SITE	N/A	N/A	N/A	MEF2C	N/A	N/A	N/A	24194598	JASPAR	hg38	1	chr6	42777268	42777282
OREG0938720	Homo sapiens	N/A	TRANSCRIPTION FACTOR BINDING SITE	N/A	N/A	N/A	MEF2C	N/A	N/A	N/A	24194598	JASPAR	hg18	1	chr7	28415478	28415492
OREG0938720	Homo sapiens	N/A	TRANSCRIPTION FACTOR BINDING SITE	N/A	N/A	N/A	MEF2C	N/A	N/A	N/A	24194598	JASPAR	hg19	1	chr7	28448953	28448967
OREG0938720	Homo sapiens	N/A	TRANSCRIPTION FACTOR BINDING SITE	N/A	N/A	N/A	MEF2C	N/A	N/A	N/A	24194598	JASPAR	hg38	1	chr7	28409334	28409348
OREG0938721	Homo sapiens	N/A	TRANSCRIPTION FACTOR BINDING SITE	N/A	N/A	N/A	MEF2C	N/A	N/A	N/A	24194598	JASPAR	hg18	-1	chr7	69009438	69009452
OREG0938721	Homo sapiens	N/A	TRANSCRIPTION FACTOR BINDING SITE	N/A	N/A	N/A	MEF2C	N/A	N/A	N/A	24194598	JASPAR	hg19	-1	chr7	69371502	69371516
OREG0938721	Homo sapiens	N/A	TRANSCRIPTION FACTOR BINDING SITE	N/A	N/A	N/A	MEF2C	N/A	N/A	N/A	24194598	JASPAR	hg38	-1	chr7	69906516	69906530
OREG0938722	Homo sapiens	N/A	TRANSCRIPTION FACTOR BINDING SITE	N/A	N/A	N/A	MEF2C	N/A	N/A	N/A	24194598	JASPAR	hg18	1	chr7	107698156	107698170
OREG0938722	Homo sapiens	N/A	TRANSCRIPTION FACTOR BINDING SITE	N/A	N/A	N/A	MEF2C	N/A	N/A	N/A	24194598	JASPAR	hg19	1	chr7	107910920	107910934
OREG0938722	Homo sapiens	N/A	TRANSCRIPTION FACTOR BINDING SITE	N/A	N/A	N/A	MEF2C	N/A	N/A	N/A	24194598	JASPAR	hg38	1	chr7	108270476	108270490
OREG0938723	Homo sapiens	N/A	TRANSCRIPTION FACTOR BINDING SITE	N/A	N/A	N/A	MEF2C	N/A	N/A	N/A	24194598	JASPAR	hg18	-1	chr7	127594849	127594863
OREG0938723	Homo sapiens	N/A	TRANSCRIPTION FACTOR BINDING SITE	N/A	N/A	N/A	MEF2C	N/A	N/A	N/A	24194598	JASPAR	hg19	-1	chr7	127807613	127807627
OREG0938723	Homo sapiens	N/A	TRANSCRIPTION FACTOR BINDING SITE	N/A	N/A	N/A	MEF2C	N/A	N/A	N/A	24194598	JASPAR	hg38	-1	chr7	128167560	128167574
OREG0938724	Homo sapiens	N/A	TRANSCRIPTION FACTOR BINDING SITE	N/A	N/A	N/A	MEF2C	N/A	N/A	N/A	24194598	JASPAR	hg18	-1	chr8	61856094	61856108
OREG0938724	Homo sapiens	N/A	TRANSCRIPTION FACTOR BINDING SITE	N/A	N/A	N/A	MEF2C	N/A	N/A	N/A	24194598	JASPAR	hg19	-1	chr8	61693540	61693554
OREG0938724	Homo sapiens	N/A	TRANSCRIPTION FACTOR BINDING SITE	N/A	N/A	N/A	MEF2C	N/A	N/A	N/A	24194598	JASPAR	hg38	-1	chr8	60780981	60780995
OREG0938725	Homo sapiens	N/A	TRANSCRIPTION FACTOR BINDING SITE	N/A	N/A	N/A	MEF2C	N/A	N/A	N/A	24194598	JASPAR	hg18	1	chr8	75127041	75127055
OREG0938725	Homo sapiens	N/A	TRANSCRIPTION FACTOR BINDING SITE	N/A	N/A	N/A	MEF2C	N/A	N/A	N/A	24194598	JASPAR	hg19	1	chr8	74964487	74964501
OREG0938725	Homo sapiens	N/A	TRANSCRIPTION FACTOR BINDING SITE	N/A	N/A	N/A	MEF2C	N/A	N/A	N/A	24194598	JASPAR	hg38	1	chr8	74052252	74052266
OREG0938726	Homo sapiens	N/A	TRANSCRIPTION FACTOR BINDING SITE	N/A	N/A	N/A	MEF2C	N/A	N/A	N/A	24194598	JASPAR	hg18	-1	chr9	2635706	2635720
OREG0938726	Homo sapiens	N/A	TRANSCRIPTION FACTOR BINDING SITE	N/A	N/A	N/A	MEF2C	N/A	N/A	N/A	24194598	JASPAR	hg19	-1	chr9	2645706	2645720
OREG0938726	Homo sapiens	N/A	TRANSCRIPTION FACTOR BINDING SITE	N/A	N/A	N/A	MEF2C	N/A	N/A	N/A	24194598	JASPAR	hg38	-1	chr9	2645706	2645720
OREG0938727	Homo sapiens	N/A	TRANSCRIPTION FACTOR BINDING SITE	N/A	N/A	N/A	MEF2C	N/A	N/A	N/A	24194598	JASPAR	hg18	1	chr9	36332419	36332433
OREG0938727	Homo sapiens	N/A	TRANSCRIPTION FACTOR BINDING SITE	N/A	N/A	N/A	MEF2C	N/A	N/A	N/A	24194598	JASPAR	hg19	1	chr9	36342419	36342433
OREG0938727	Homo sapiens	N/A	TRANSCRIPTION FACTOR BINDING SITE	N/A	N/A	N/A	MEF2C	N/A	N/A	N/A	24194598	JASPAR	hg38	1	chr9	36342422	36342436
OREG0938728	Homo sapiens	N/A	TRANSCRIPTION FACTOR BINDING SITE	N/A	N/A	N/A	MEF2C	N/A	N/A	N/A	24194598	JASPAR	hg18	1	chr9	101756370	101756384
OREG0938728	Homo sapiens	N/A	TRANSCRIPTION FACTOR BINDING SITE	N/A	N/A	N/A	MEF2C	N/A	N/A	N/A	24194598	JASPAR	hg19	1	chr9	102716549	102716563
OREG0938728	Homo sapiens	N/A	TRANSCRIPTION FACTOR BINDING SITE	N/A	N/A	N/A	MEF2C	N/A	N/A	N/A	24194598	JASPAR	hg38	1	chr9	99954267	99954281
OREG0938729	Homo sapiens	N/A	TRANSCRIPTION FACTOR BINDING SITE	N/A	N/A	N/A	MEF2C	N/A	N/A	N/A	24194598	JASPAR	hg18	-1	chr9	125546079	125546093
OREG0938729	Homo sapiens	N/A	TRANSCRIPTION FACTOR BINDING SITE	N/A	N/A	N/A	MEF2C	N/A	N/A	N/A	24194598	JASPAR	hg19	-1	chr9	126506258	126506272
OREG0938729	Homo sapiens	N/A	TRANSCRIPTION FACTOR BINDING SITE	N/A	N/A	N/A	MEF2C	N/A	N/A	N/A	24194598	JASPAR	hg38	-1	chr9	123743979	123743993
OREG0938730	Homo sapiens	N/A	TRANSCRIPTION FACTOR BINDING SITE	N/A	N/A	N/A	MEF2C	N/A	N/A	N/A	24194598	JASPAR	hg18	1	chr9	131737136	131737150
OREG0938730	Homo sapiens	N/A	TRANSCRIPTION FACTOR BINDING SITE	N/A	N/A	N/A	MEF2C	N/A	N/A	N/A	24194598	JASPAR	hg19	1	chr9	132697315	132697329
OREG0938730	Homo sapiens	N/A	TRANSCRIPTION FACTOR BINDING SITE	N/A	N/A	N/A	MEF2C	N/A	N/A	N/A	24194598	JASPAR	hg38	1	chr9	129935036	129935050
OREG0938731	Homo sapiens	N/A	TRANSCRIPTION FACTOR BINDING SITE	N/A	N/A	N/A	MEF2C	N/A	N/A	N/A	24194598	JASPAR	hg18	-1	chrX	20134230	20134244
OREG0938731	Homo sapiens	N/A	TRANSCRIPTION FACTOR BINDING SITE	N/A	N/A	N/A	MEF2C	N/A	N/A	N/A	24194598	JASPAR	hg19	-1	chrX	20224309	20224323
OREG0938731	Homo sapiens	N/A	TRANSCRIPTION FACTOR BINDING SITE	N/A	N/A	N/A	MEF2C	N/A	N/A	N/A	24194598	JASPAR	hg38	-1	chrX	20206191	20206205
OREG0938732	Homo sapiens	N/A	TRANSCRIPTION FACTOR BINDING SITE	N/A	N/A	N/A	MEF2C	N/A	N/A	N/A	24194598	JASPAR	hg18	1	chrX	38015652	38015666
OREG0938732	Homo sapiens	N/A	TRANSCRIPTION FACTOR BINDING SITE	N/A	N/A	N/A	MEF2C	N/A	N/A	N/A	24194598	JASPAR	hg19	1	chrX	38130708	38130722
OREG0938732	Homo sapiens	N/A	TRANSCRIPTION FACTOR BINDING SITE	N/A	N/A	N/A	MEF2C	N/A	N/A	N/A	24194598	JASPAR	hg38	1	chrX	38271455	38271469
OREG0938733	Homo sapiens	N/A	TRANSCRIPTION FACTOR BINDING SITE	N/A	N/A	N/A	MEF2C	N/A	N/A	N/A	24194598	JASPAR	hg18	-1	chrX	129283461	129283475
OREG0938733	Homo sapiens	N/A	TRANSCRIPTION FACTOR BINDING SITE	N/A	N/A	N/A	MEF2C	N/A	N/A	N/A	24194598	JASPAR	hg19	-1	chrX	129455780	129455794
OREG0938733	Homo sapiens	N/A	TRANSCRIPTION FACTOR BINDING SITE	N/A	N/A	N/A	MEF2C	N/A	N/A	N/A	24194598	JASPAR	hg38	-1	chrX	130321806	130321820
OREG0938734	Mus musculus	N/A	TRANSCRIPTION FACTOR BINDING SITE	N/A	N/A	N/A	Meis1	N/A	N/A	N/A	24194598	JASPAR	mm10	1	chr9	75436047	75436061
OREG0938734	Mus musculus	N/A	TRANSCRIPTION FACTOR BINDING SITE	N/A	N/A	N/A	Meis1	N/A	N/A	N/A	24194598	JASPAR	mm8	1	chr9	75221956	75221970
OREG0938734	Mus musculus	N/A	TRANSCRIPTION FACTOR BINDING SITE	N/A	N/A	N/A	Meis1	N/A	N/A	N/A	24194598	JASPAR	mm9	1	chr9	75283854	75283868
OREG0938735	Mus musculus	N/A	TRANSCRIPTION FACTOR BINDING SITE	N/A	N/A	N/A	Meis1	N/A	N/A	N/A	24194598	JASPAR	mm10	-1	chr17	50508804	50508818
OREG0938735	Mus musculus	N/A	TRANSCRIPTION FACTOR BINDING SITE	N/A	N/A	N/A	Meis1	N/A	N/A	N/A	24194598	JASPAR	mm8	-1	chr17	49974371	49974385
OREG0938735	Mus musculus	N/A	TRANSCRIPTION FACTOR BINDING SITE	N/A	N/A	N/A	Meis1	N/A	N/A	N/A	24194598	JASPAR	mm9	-1	chr17	50648129	50648143
OREG0938736	Mus musculus	N/A	TRANSCRIPTION FACTOR BINDING SITE	N/A	N/A	N/A	Meis1	N/A	N/A	N/A	24194598	JASPAR	mm10	1	chr3	98296068	98296082
OREG0938736	Mus musculus	N/A	TRANSCRIPTION FACTOR BINDING SITE	N/A	N/A	N/A	Meis1	N/A	N/A	N/A	24194598	JASPAR	mm8	1	chr3	98381473	98381487
OREG0938736	Mus musculus	N/A	TRANSCRIPTION FACTOR BINDING SITE	N/A	N/A	N/A	Meis1	N/A	N/A	N/A	24194598	JASPAR	mm9	1	chr3	98099991	98100005
OREG0938737	Mus musculus	N/A	TRANSCRIPTION FACTOR BINDING SITE	N/A	N/A	N/A	Meis1	N/A	N/A	N/A	24194598	JASPAR	mm10	1	chr9	75253989	75254003
OREG0938737	Mus musculus	N/A	TRANSCRIPTION FACTOR BINDING SITE	N/A	N/A	N/A	Meis1	N/A	N/A	N/A	24194598	JASPAR	mm8	1	chr9	75039898	75039912
OREG0938737	Mus musculus	N/A	TRANSCRIPTION FACTOR BINDING SITE	N/A	N/A	N/A	Meis1	N/A	N/A	N/A	24194598	JASPAR	mm9	1	chr9	75101796	75101810
OREG0938738	Mus musculus	N/A	TRANSCRIPTION FACTOR BINDING SITE	N/A	N/A	N/A	Meis1	N/A	N/A	N/A	24194598	JASPAR	mm10	1	chr14	57537602	57537616
OREG0938738	Mus musculus	N/A	TRANSCRIPTION FACTOR BINDING SITE	N/A	N/A	N/A	Meis1	N/A	N/A	N/A	24194598	JASPAR	mm8	1	chr14	56491712	56491726
OREG0938738	Mus musculus	N/A	TRANSCRIPTION FACTOR BINDING SITE	N/A	N/A	N/A	Meis1	N/A	N/A	N/A	24194598	JASPAR	mm9	1	chr14	58156439	58156453
OREG0938739	Mus musculus	N/A	TRANSCRIPTION FACTOR BINDING SITE	N/A	N/A	N/A	Meis1	N/A	N/A	N/A	24194598	JASPAR	mm10	-1	chr2	166835791	166835805
OREG0938739	Mus musculus	N/A	TRANSCRIPTION FACTOR BINDING SITE	N/A	N/A	N/A	Meis1	N/A	N/A	N/A	24194598	JASPAR	mm8	-1	chr2	166526996	166527010
OREG0938739	Mus musculus	N/A	TRANSCRIPTION FACTOR BINDING SITE	N/A	N/A	N/A	Meis1	N/A	N/A	N/A	24194598	JASPAR	mm9	-1	chr2	166661291	166661305
OREG0938740	Mus musculus	N/A	TRANSCRIPTION FACTOR BINDING SITE	N/A	N/A	N/A	Meis1	N/A	N/A	N/A	24194598	JASPAR	mm10	-1	chr10	117595893	117595907
OREG0938740	Mus musculus	N/A	TRANSCRIPTION FACTOR BINDING SITE	N/A	N/A	N/A	Meis1	N/A	N/A	N/A	24194598	JASPAR	mm8	-1	chr10	117000003	117000017
OREG0938740	Mus musculus	N/A	TRANSCRIPTION FACTOR BINDING SITE	N/A	N/A	N/A	Meis1	N/A	N/A	N/A	24194598	JASPAR	mm9	-1	chr10	117032949	117032963
OREG0938741	Mus musculus	N/A	TRANSCRIPTION FACTOR BINDING SITE	N/A	N/A	N/A	Meis1	N/A	N/A	N/A	24194598	JASPAR	mm10	1	chr8	22538641	22538655
OREG0938741	Mus musculus	N/A	TRANSCRIPTION FACTOR BINDING SITE	N/A	N/A	N/A	Meis1	N/A	N/A	N/A	24194598	JASPAR	mm8	1	chr8	24004186	24004200
OREG0938741	Mus musculus	N/A	TRANSCRIPTION FACTOR BINDING SITE	N/A	N/A	N/A	Meis1	N/A	N/A	N/A	24194598	JASPAR	mm9	1	chr8	23649113	23649127
OREG0938742	Mus musculus	N/A	TRANSCRIPTION FACTOR BINDING SITE	N/A	N/A	N/A	Meis1	N/A	N/A	N/A	24194598	JASPAR	mm10	1	chr9	7756155	7756169
OREG0938742	Mus musculus	N/A	TRANSCRIPTION FACTOR BINDING SITE	N/A	N/A	N/A	Meis1	N/A	N/A	N/A	24194598	JASPAR	mm8	1	chr9	7756676	7756690
OREG0938742	Mus musculus	N/A	TRANSCRIPTION FACTOR BINDING SITE	N/A	N/A	N/A	Meis1	N/A	N/A	N/A	24194598	JASPAR	mm9	1	chr9	7756155	7756169
OREG0938743	Mus musculus	N/A	TRANSCRIPTION FACTOR BINDING SITE	N/A	N/A	N/A	Meis1	N/A	N/A	N/A	24194598	JASPAR	mm10	1	chrX	96130970	96130984
OREG0938743	Mus musculus	N/A	TRANSCRIPTION FACTOR BINDING SITE	N/A	N/A	N/A	Meis1	N/A	N/A	N/A	24194598	JASPAR	mm8	1	chrX	92333689	92333703
OREG0938743	Mus musculus	N/A	TRANSCRIPTION FACTOR BINDING SITE	N/A	N/A	N/A	Meis1	N/A	N/A	N/A	24194598	JASPAR	mm9	1	chrX	93326309	93326323
OREG0938744	Mus musculus	N/A	TRANSCRIPTION FACTOR BINDING SITE	N/A	N/A	N/A	Meis1	N/A	N/A	N/A	24194598	JASPAR	mm10	-1	chr1	43933785	43933799
OREG0938744	Mus musculus	N/A	TRANSCRIPTION FACTOR BINDING SITE	N/A	N/A	N/A	Meis1	N/A	N/A	N/A	24194598	JASPAR	mm8	-1	chr1	43878331	43878345
OREG0938744	Mus musculus	N/A	TRANSCRIPTION FACTOR BINDING SITE	N/A	N/A	N/A	Meis1	N/A	N/A	N/A	24194598	JASPAR	mm9	-1	chr1	43990630	43990644
OREG0938745	Mus musculus	N/A	TRANSCRIPTION FACTOR BINDING SITE	N/A	N/A	N/A	Meis1	N/A	N/A	N/A	24194598	JASPAR	mm10	1	chr1	179238824	179238838
OREG0938745	Mus musculus	N/A	TRANSCRIPTION FACTOR BINDING SITE	N/A	N/A	N/A	Meis1	N/A	N/A	N/A	24194598	JASPAR	mm8	1	chr1	181075499	181075513
OREG0938745	Mus musculus	N/A	TRANSCRIPTION FACTOR BINDING SITE	N/A	N/A	N/A	Meis1	N/A	N/A	N/A	24194598	JASPAR	mm9	1	chr1	181168955	181168969
OREG0938746	Mus musculus	N/A	TRANSCRIPTION FACTOR BINDING SITE	N/A	N/A	N/A	Meis1	N/A	N/A	N/A	24194598	JASPAR	mm10	1	chr1	179238843	179238857
OREG0938746	Mus musculus	N/A	TRANSCRIPTION FACTOR BINDING SITE	N/A	N/A	N/A	Meis1	N/A	N/A	N/A	24194598	JASPAR	mm8	1	chr1	181075518	181075532
OREG0938746	Mus musculus	N/A	TRANSCRIPTION FACTOR BINDING SITE	N/A	N/A	N/A	Meis1	N/A	N/A	N/A	24194598	JASPAR	mm9	1	chr1	181168974	181168988
OREG0938747	Mus musculus	N/A	TRANSCRIPTION FACTOR BINDING SITE	N/A	N/A	N/A	Meis1	N/A	N/A	N/A	24194598	JASPAR	mm10	1	chr1	179238879	179238893
OREG0938747	Mus musculus	N/A	TRANSCRIPTION FACTOR BINDING SITE	N/A	N/A	N/A	Meis1	N/A	N/A	N/A	24194598	JASPAR	mm8	1	chr1	181075554	181075568
OREG0938747	Mus musculus	N/A	TRANSCRIPTION FACTOR BINDING SITE	N/A	N/A	N/A	Meis1	N/A	N/A	N/A	24194598	JASPAR	mm9	1	chr1	181169010	181169024
OREG0938748	Mus musculus	N/A	TRANSCRIPTION FACTOR BINDING SITE	N/A	N/A	N/A	Meis1	N/A	N/A	N/A	24194598	JASPAR	mm10	-1	chr11	121237733	121237747
OREG0938748	Mus musculus	N/A	TRANSCRIPTION FACTOR BINDING SITE	N/A	N/A	N/A	Meis1	N/A	N/A	N/A	24194598	JASPAR	mm8	-1	chr11	121053823	121053837
OREG0938748	Mus musculus	N/A	TRANSCRIPTION FACTOR BINDING SITE	N/A	N/A	N/A	Meis1	N/A	N/A	N/A	24194598	JASPAR	mm9	-1	chr11	121099047	121099061
OREG0938749	Mus musculus	N/A	TRANSCRIPTION FACTOR BINDING SITE	N/A	N/A	N/A	Meis1	N/A	N/A	N/A	24194598	JASPAR	mm10	1	chr17	31564892	31564906
OREG0938749	Mus musculus	N/A	TRANSCRIPTION FACTOR BINDING SITE	N/A	N/A	N/A	Meis1	N/A	N/A	N/A	24194598	JASPAR	mm8	1	chr17	31293602	31293616
OREG0938749	Mus musculus	N/A	TRANSCRIPTION FACTOR BINDING SITE	N/A	N/A	N/A	Meis1	N/A	N/A	N/A	24194598	JASPAR	mm9	1	chr17	31701837	31701851
OREG0938750	Mus musculus	N/A	TRANSCRIPTION FACTOR BINDING SITE	N/A	N/A	N/A	Meis1	N/A	N/A	N/A	24194598	JASPAR	mm10	-1	chr17	75552187	75552201
OREG0938750	Mus musculus	N/A	TRANSCRIPTION FACTOR BINDING SITE	N/A	N/A	N/A	Meis1	N/A	N/A	N/A	24194598	JASPAR	mm8	-1	chr17	75457247	75457261
OREG0938750	Mus musculus	N/A	TRANSCRIPTION FACTOR BINDING SITE	N/A	N/A	N/A	Meis1	N/A	N/A	N/A	24194598	JASPAR	mm9	-1	chr17	75951527	75951541
OREG0938751	Mus musculus	N/A	TRANSCRIPTION FACTOR BINDING SITE	N/A	N/A	N/A	Meis1	N/A	N/A	N/A	24194598	JASPAR	mm10	-1	chr2	128943587	128943601
OREG0938751	Mus musculus	N/A	TRANSCRIPTION FACTOR BINDING SITE	N/A	N/A	N/A	Meis1	N/A	N/A	N/A	24194598	JASPAR	mm8	-1	chr2	128635028	128635042
OREG0938751	Mus musculus	N/A	TRANSCRIPTION FACTOR BINDING SITE	N/A	N/A	N/A	Meis1	N/A	N/A	N/A	24194598	JASPAR	mm9	-1	chr2	128769323	128769337
OREG0938752	Mus musculus	N/A	TRANSCRIPTION FACTOR BINDING SITE	N/A	N/A	N/A	Meis1	N/A	N/A	N/A	24194598	JASPAR	mm10	1	chr5	149089092	149089106
OREG0938752	Mus musculus	N/A	TRANSCRIPTION FACTOR BINDING SITE	N/A	N/A	N/A	Meis1	N/A	N/A	N/A	24194598	JASPAR	mm8	1	chr5	149399441	149399455
OREG0938752	Mus musculus	N/A	TRANSCRIPTION FACTOR BINDING SITE	N/A	N/A	N/A	Meis1	N/A	N/A	N/A	24194598	JASPAR	mm9	1	chr5	149900668	149900682
OREG0938753	Mus musculus	N/A	TRANSCRIPTION FACTOR BINDING SITE	N/A	N/A	N/A	Meis1	N/A	N/A	N/A	24194598	JASPAR	mm10	-1	chr7	19800624	19800638
OREG0938753	Mus musculus	N/A	TRANSCRIPTION FACTOR BINDING SITE	N/A	N/A	N/A	Meis1	N/A	N/A	N/A	24194598	JASPAR	mm8	-1	chr7	18959146	18959160
OREG0938753	Mus musculus	N/A	TRANSCRIPTION FACTOR BINDING SITE	N/A	N/A	N/A	Meis1	N/A	N/A	N/A	24194598	JASPAR	mm9	-1	chr7	20385973	20385987
OREG0938754	Mus musculus	N/A	TRANSCRIPTION FACTOR BINDING SITE	N/A	N/A	N/A	Meis1	N/A	N/A	N/A	24194598	JASPAR	mm10	-1	chr7	19800658	19800672
OREG0938754	Mus musculus	N/A	TRANSCRIPTION FACTOR BINDING SITE	N/A	N/A	N/A	Meis1	N/A	N/A	N/A	24194598	JASPAR	mm8	-1	chr7	18959180	18959194
OREG0938754	Mus musculus	N/A	TRANSCRIPTION FACTOR BINDING SITE	N/A	N/A	N/A	Meis1	N/A	N/A	N/A	24194598	JASPAR	mm9	-1	chr7	20386007	20386021
OREG0938755	Mus musculus	N/A	TRANSCRIPTION FACTOR BINDING SITE	N/A	N/A	N/A	Meis1	N/A	N/A	N/A	24194598	JASPAR	mm10	-1	chr1	166380119	166380133
OREG0938755	Mus musculus	N/A	TRANSCRIPTION FACTOR BINDING SITE	N/A	N/A	N/A	Meis1	N/A	N/A	N/A	24194598	JASPAR	mm8	-1	chr1	168216794	168216808
OREG0938755	Mus musculus	N/A	TRANSCRIPTION FACTOR BINDING SITE	N/A	N/A	N/A	Meis1	N/A	N/A	N/A	24194598	JASPAR	mm9	-1	chr1	168310250	168310264
OREG0938756	Mus musculus	N/A	TRANSCRIPTION FACTOR BINDING SITE	N/A	N/A	N/A	Meis1	N/A	N/A	N/A	24194598	JASPAR	mm10	-1	chr12	112929810	112929824
OREG0938756	Mus musculus	N/A	TRANSCRIPTION FACTOR BINDING SITE	N/A	N/A	N/A	Meis1	N/A	N/A	N/A	24194598	JASPAR	mm8	-1	chr12	113377618	113377632
OREG0938756	Mus musculus	N/A	TRANSCRIPTION FACTOR BINDING SITE	N/A	N/A	N/A	Meis1	N/A	N/A	N/A	24194598	JASPAR	mm9	-1	chr12	114168021	114168035
OREG0938757	Mus musculus	N/A	TRANSCRIPTION FACTOR BINDING SITE	N/A	N/A	N/A	Meis1	N/A	N/A	N/A	24194598	JASPAR	mm10	-1	chr13	99939083	99939097
OREG0938757	Mus musculus	N/A	TRANSCRIPTION FACTOR BINDING SITE	N/A	N/A	N/A	Meis1	N/A	N/A	N/A	24194598	JASPAR	mm8	-1	chr13	101039334	101039348
OREG0938757	Mus musculus	N/A	TRANSCRIPTION FACTOR BINDING SITE	N/A	N/A	N/A	Meis1	N/A	N/A	N/A	24194598	JASPAR	mm9	-1	chr13	100709038	100709052
OREG0938758	Mus musculus	N/A	TRANSCRIPTION FACTOR BINDING SITE	N/A	N/A	N/A	Meis1	N/A	N/A	N/A	24194598	JASPAR	mm10	-1	chr3	36847113	36847127
OREG0938758	Mus musculus	N/A	TRANSCRIPTION FACTOR BINDING SITE	N/A	N/A	N/A	Meis1	N/A	N/A	N/A	24194598	JASPAR	mm8	-1	chr3	37038662	37038676
OREG0938758	Mus musculus	N/A	TRANSCRIPTION FACTOR BINDING SITE	N/A	N/A	N/A	Meis1	N/A	N/A	N/A	24194598	JASPAR	mm9	-1	chr3	36746035	36746049
OREG0938759	Mus musculus	N/A	TRANSCRIPTION FACTOR BINDING SITE	N/A	N/A	N/A	Meis1	N/A	N/A	N/A	24194598	JASPAR	mm10	1	chr4	129148594	129148608
OREG0938759	Mus musculus	N/A	TRANSCRIPTION FACTOR BINDING SITE	N/A	N/A	N/A	Meis1	N/A	N/A	N/A	24194598	JASPAR	mm8	1	chr4	128650898	128650912
OREG0938759	Mus musculus	N/A	TRANSCRIPTION FACTOR BINDING SITE	N/A	N/A	N/A	Meis1	N/A	N/A	N/A	24194598	JASPAR	mm9	1	chr4	128825838	128825852
OREG0938760	Mus musculus	N/A	TRANSCRIPTION FACTOR BINDING SITE	N/A	N/A	N/A	Meis1	N/A	N/A	N/A	24194598	JASPAR	mm10	-1	chr4	133013035	133013049
OREG0938760	Mus musculus	N/A	TRANSCRIPTION FACTOR BINDING SITE	N/A	N/A	N/A	Meis1	N/A	N/A	N/A	24194598	JASPAR	mm8	-1	chr4	132285111	132285125
OREG0938760	Mus musculus	N/A	TRANSCRIPTION FACTOR BINDING SITE	N/A	N/A	N/A	Meis1	N/A	N/A	N/A	24194598	JASPAR	mm9	-1	chr4	132568950	132568964
OREG0938761	Mus musculus	N/A	TRANSCRIPTION FACTOR BINDING SITE	N/A	N/A	N/A	Meis1	N/A	N/A	N/A	24194598	JASPAR	mm10	1	chr7	132713605	132713619
OREG0938761	Mus musculus	N/A	TRANSCRIPTION FACTOR BINDING SITE	N/A	N/A	N/A	Meis1	N/A	N/A	N/A	24194598	JASPAR	mm8	1	chr7	132551948	132551962
OREG0938761	Mus musculus	N/A	TRANSCRIPTION FACTOR BINDING SITE	N/A	N/A	N/A	Meis1	N/A	N/A	N/A	24194598	JASPAR	mm9	1	chr7	139905288	139905302
OREG0938762	Mus musculus	N/A	TRANSCRIPTION FACTOR BINDING SITE	N/A	N/A	N/A	Meis1	N/A	N/A	N/A	24194598	JASPAR	mm10	-1	chr1	95578713	95578727
OREG0938762	Mus musculus	N/A	TRANSCRIPTION FACTOR BINDING SITE	N/A	N/A	N/A	Meis1	N/A	N/A	N/A	24194598	JASPAR	mm8	-1	chr1	97409119	97409133
OREG0938762	Mus musculus	N/A	TRANSCRIPTION FACTOR BINDING SITE	N/A	N/A	N/A	Meis1	N/A	N/A	N/A	24194598	JASPAR	mm9	-1	chr1	97475290	97475304
OREG0938763	Mus musculus	N/A	TRANSCRIPTION FACTOR BINDING SITE	N/A	N/A	N/A	Meis1	N/A	N/A	N/A	24194598	JASPAR	mm10	1	chr10	43666795	43666809
OREG0938763	Mus musculus	N/A	TRANSCRIPTION FACTOR BINDING SITE	N/A	N/A	N/A	Meis1	N/A	N/A	N/A	24194598	JASPAR	mm8	1	chr10	43355210	43355224
OREG0938763	Mus musculus	N/A	TRANSCRIPTION FACTOR BINDING SITE	N/A	N/A	N/A	Meis1	N/A	N/A	N/A	24194598	JASPAR	mm9	1	chr10	43386601	43386615
OREG0938764	Mus musculus	N/A	TRANSCRIPTION FACTOR BINDING SITE	N/A	N/A	N/A	Meis1	N/A	N/A	N/A	24194598	JASPAR	mm10	-1	chr10	57675731	57675745
OREG0938764	Mus musculus	N/A	TRANSCRIPTION FACTOR BINDING SITE	N/A	N/A	N/A	Meis1	N/A	N/A	N/A	24194598	JASPAR	mm8	-1	chr10	57364146	57364160
OREG0938764	Mus musculus	N/A	TRANSCRIPTION FACTOR BINDING SITE	N/A	N/A	N/A	Meis1	N/A	N/A	N/A	24194598	JASPAR	mm9	-1	chr10	57395537	57395551
OREG0938765	Mus musculus	N/A	TRANSCRIPTION FACTOR BINDING SITE	N/A	N/A	N/A	Meis1	N/A	N/A	N/A	24194598	JASPAR	mm10	-1	chr10	57675768	57675782
OREG0938765	Mus musculus	N/A	TRANSCRIPTION FACTOR BINDING SITE	N/A	N/A	N/A	Meis1	N/A	N/A	N/A	24194598	JASPAR	mm8	-1	chr10	57364183	57364197
OREG0938765	Mus musculus	N/A	TRANSCRIPTION FACTOR BINDING SITE	N/A	N/A	N/A	Meis1	N/A	N/A	N/A	24194598	JASPAR	mm9	-1	chr10	57395574	57395588
OREG0938766	Mus musculus	N/A	TRANSCRIPTION FACTOR BINDING SITE	N/A	N/A	N/A	Meis1	N/A	N/A	N/A	24194598	JASPAR	mm10	-1	chr10	57675805	57675819
OREG0938766	Mus musculus	N/A	TRANSCRIPTION FACTOR BINDING SITE	N/A	N/A	N/A	Meis1	N/A	N/A	N/A	24194598	JASPAR	mm8	-1	chr10	57364220	57364234
OREG0938766	Mus musculus	N/A	TRANSCRIPTION FACTOR BINDING SITE	N/A	N/A	N/A	Meis1	N/A	N/A	N/A	24194598	JASPAR	mm9	-1	chr10	57395611	57395625
OREG0938767	Mus musculus	N/A	TRANSCRIPTION FACTOR BINDING SITE	N/A	N/A	N/A	Meis1	N/A	N/A	N/A	24194598	JASPAR	mm10	-1	chr11	87109179	87109193
OREG0938767	Mus musculus	N/A	TRANSCRIPTION FACTOR BINDING SITE	N/A	N/A	N/A	Meis1	N/A	N/A	N/A	24194598	JASPAR	mm8	-1	chr11	86925374	86925388
OREG0938767	Mus musculus	N/A	TRANSCRIPTION FACTOR BINDING SITE	N/A	N/A	N/A	Meis1	N/A	N/A	N/A	24194598	JASPAR	mm9	-1	chr11	86922681	86922695
OREG0938768	Mus musculus	N/A	TRANSCRIPTION FACTOR BINDING SITE	N/A	N/A	N/A	Meis1	N/A	N/A	N/A	24194598	JASPAR	mm10	1	chr15	89211869	89211883
OREG0938768	Mus musculus	N/A	TRANSCRIPTION FACTOR BINDING SITE	N/A	N/A	N/A	Meis1	N/A	N/A	N/A	24194598	JASPAR	mm8	1	chr15	89039636	89039650
OREG0938768	Mus musculus	N/A	TRANSCRIPTION FACTOR BINDING SITE	N/A	N/A	N/A	Meis1	N/A	N/A	N/A	24194598	JASPAR	mm9	1	chr15	89042300	89042314
OREG0938769	Mus musculus	N/A	TRANSCRIPTION FACTOR BINDING SITE	N/A	N/A	N/A	Meis1	N/A	N/A	N/A	24194598	JASPAR	mm10	-1	chr15	102998750	102998764
OREG0938769	Mus musculus	N/A	TRANSCRIPTION FACTOR BINDING SITE	N/A	N/A	N/A	Meis1	N/A	N/A	N/A	24194598	JASPAR	mm8	-1	chr15	102826784	102826798
OREG0938769	Mus musculus	N/A	TRANSCRIPTION FACTOR BINDING SITE	N/A	N/A	N/A	Meis1	N/A	N/A	N/A	24194598	JASPAR	mm9	-1	chr15	102829181	102829195
OREG0938770	Mus musculus	N/A	TRANSCRIPTION FACTOR BINDING SITE	N/A	N/A	N/A	Meis1	N/A	N/A	N/A	24194598	JASPAR	mm10	1	chr17	74904259	74904273
OREG0938770	Mus musculus	N/A	TRANSCRIPTION FACTOR BINDING SITE	N/A	N/A	N/A	Meis1	N/A	N/A	N/A	24194598	JASPAR	mm8	1	chr17	74809319	74809333
OREG0938770	Mus musculus	N/A	TRANSCRIPTION FACTOR BINDING SITE	N/A	N/A	N/A	Meis1	N/A	N/A	N/A	24194598	JASPAR	mm9	1	chr17	75303599	75303613
OREG0938771	Mus musculus	N/A	TRANSCRIPTION FACTOR BINDING SITE	N/A	N/A	N/A	Meis1	N/A	N/A	N/A	24194598	JASPAR	mm10	1	chr2	52455685	52455699
OREG0938771	Mus musculus	N/A	TRANSCRIPTION FACTOR BINDING SITE	N/A	N/A	N/A	Meis1	N/A	N/A	N/A	24194598	JASPAR	mm8	1	chr2	52277694	52277708
OREG0938771	Mus musculus	N/A	TRANSCRIPTION FACTOR BINDING SITE	N/A	N/A	N/A	Meis1	N/A	N/A	N/A	24194598	JASPAR	mm9	1	chr2	52311205	52311219
OREG0938772	Mus musculus	N/A	TRANSCRIPTION FACTOR BINDING SITE	N/A	N/A	N/A	Meis1	N/A	N/A	N/A	24194598	JASPAR	mm10	1	chr4	32875170	32875184
OREG0938772	Mus musculus	N/A	TRANSCRIPTION FACTOR BINDING SITE	N/A	N/A	N/A	Meis1	N/A	N/A	N/A	24194598	JASPAR	mm8	1	chr4	33203783	33203797
OREG0938772	Mus musculus	N/A	TRANSCRIPTION FACTOR BINDING SITE	N/A	N/A	N/A	Meis1	N/A	N/A	N/A	24194598	JASPAR	mm9	1	chr4	32962145	32962159
OREG0938773	Mus musculus	N/A	TRANSCRIPTION FACTOR BINDING SITE	N/A	N/A	N/A	Meis1	N/A	N/A	N/A	24194598	JASPAR	mm10	-1	chr4	32875231	32875245
OREG0938773	Mus musculus	N/A	TRANSCRIPTION FACTOR BINDING SITE	N/A	N/A	N/A	Meis1	N/A	N/A	N/A	24194598	JASPAR	mm8	-1	chr4	33203844	33203858
OREG0938773	Mus musculus	N/A	TRANSCRIPTION FACTOR BINDING SITE	N/A	N/A	N/A	Meis1	N/A	N/A	N/A	24194598	JASPAR	mm9	-1	chr4	32962206	32962220
OREG0938774	Mus musculus	N/A	TRANSCRIPTION FACTOR BINDING SITE	N/A	N/A	N/A	Meis1	N/A	N/A	N/A	24194598	JASPAR	mm10	-1	chr5	3803751	3803765
OREG0938774	Mus musculus	N/A	TRANSCRIPTION FACTOR BINDING SITE	N/A	N/A	N/A	Meis1	N/A	N/A	N/A	24194598	JASPAR	mm8	-1	chr5	3809757	3809771
OREG0938774	Mus musculus	N/A	TRANSCRIPTION FACTOR BINDING SITE	N/A	N/A	N/A	Meis1	N/A	N/A	N/A	24194598	JASPAR	mm9	-1	chr5	3803751	3803765
OREG0938775	Mus musculus	N/A	TRANSCRIPTION FACTOR BINDING SITE	N/A	N/A	N/A	Meis1	N/A	N/A	N/A	24194598	JASPAR	mm10	-1	chr5	36415183	36415197
OREG0938775	Mus musculus	N/A	TRANSCRIPTION FACTOR BINDING SITE	N/A	N/A	N/A	Meis1	N/A	N/A	N/A	24194598	JASPAR	mm8	-1	chr5	36732278	36732292
OREG0938775	Mus musculus	N/A	TRANSCRIPTION FACTOR BINDING SITE	N/A	N/A	N/A	Meis1	N/A	N/A	N/A	24194598	JASPAR	mm9	-1	chr5	36757832	36757846
OREG0938776	Mus musculus	N/A	TRANSCRIPTION FACTOR BINDING SITE	N/A	N/A	N/A	Meis1	N/A	N/A	N/A	24194598	JASPAR	mm10	1	chr5	36415246	36415260
OREG0938776	Mus musculus	N/A	TRANSCRIPTION FACTOR BINDING SITE	N/A	N/A	N/A	Meis1	N/A	N/A	N/A	24194598	JASPAR	mm8	1	chr5	36732341	36732355
OREG0938776	Mus musculus	N/A	TRANSCRIPTION FACTOR BINDING SITE	N/A	N/A	N/A	Meis1	N/A	N/A	N/A	24194598	JASPAR	mm9	1	chr5	36757895	36757909
OREG0938777	Mus musculus	N/A	TRANSCRIPTION FACTOR BINDING SITE	N/A	N/A	N/A	Meis1	N/A	N/A	N/A	24194598	JASPAR	mm10	-1	chr5	140073491	140073505
OREG0938777	Mus musculus	N/A	TRANSCRIPTION FACTOR BINDING SITE	N/A	N/A	N/A	Meis1	N/A	N/A	N/A	24194598	JASPAR	mm8	-1	chr5	140325965	140325979
OREG0938777	Mus musculus	N/A	TRANSCRIPTION FACTOR BINDING SITE	N/A	N/A	N/A	Meis1	N/A	N/A	N/A	24194598	JASPAR	mm9	-1	chr5	140549445	140549459
OREG0938778	Mus musculus	N/A	TRANSCRIPTION FACTOR BINDING SITE	N/A	N/A	N/A	Meis1	N/A	N/A	N/A	24194598	JASPAR	mm10	-1	chr5	140073548	140073562
OREG0938778	Mus musculus	N/A	TRANSCRIPTION FACTOR BINDING SITE	N/A	N/A	N/A	Meis1	N/A	N/A	N/A	24194598	JASPAR	mm8	-1	chr5	140326022	140326036
OREG0938778	Mus musculus	N/A	TRANSCRIPTION FACTOR BINDING SITE	N/A	N/A	N/A	Meis1	N/A	N/A	N/A	24194598	JASPAR	mm9	-1	chr5	140549502	140549516
OREG0938779	Mus musculus	N/A	TRANSCRIPTION FACTOR BINDING SITE	N/A	N/A	N/A	Meis1	N/A	N/A	N/A	24194598	JASPAR	mm10	-1	chr6	148109263	148109277
OREG0938779	Mus musculus	N/A	TRANSCRIPTION FACTOR BINDING SITE	N/A	N/A	N/A	Meis1	N/A	N/A	N/A	24194598	JASPAR	mm8	-1	chr6	148066433	148066447
OREG0938779	Mus musculus	N/A	TRANSCRIPTION FACTOR BINDING SITE	N/A	N/A	N/A	Meis1	N/A	N/A	N/A	24194598	JASPAR	mm9	-1	chr6	148057785	148057799
OREG0938780	Mus musculus	N/A	TRANSCRIPTION FACTOR BINDING SITE	N/A	N/A	N/A	Meis1	N/A	N/A	N/A	24194598	JASPAR	mm10	-1	chr8	123980676	123980690
OREG0938780	Mus musculus	N/A	TRANSCRIPTION FACTOR BINDING SITE	N/A	N/A	N/A	Meis1	N/A	N/A	N/A	24194598	JASPAR	mm8	-1	chr8	126866766	126866780
OREG0938780	Mus musculus	N/A	TRANSCRIPTION FACTOR BINDING SITE	N/A	N/A	N/A	Meis1	N/A	N/A	N/A	24194598	JASPAR	mm9	-1	chr8	126504576	126504590
OREG0938781	Mus musculus	N/A	TRANSCRIPTION FACTOR BINDING SITE	N/A	N/A	N/A	Meis1	N/A	N/A	N/A	24194598	JASPAR	mm10	1	chr1	180248138	180248152
OREG0938781	Mus musculus	N/A	TRANSCRIPTION FACTOR BINDING SITE	N/A	N/A	N/A	Meis1	N/A	N/A	N/A	24194598	JASPAR	mm8	1	chr1	182084813	182084827
OREG0938781	Mus musculus	N/A	TRANSCRIPTION FACTOR BINDING SITE	N/A	N/A	N/A	Meis1	N/A	N/A	N/A	24194598	JASPAR	mm9	1	chr1	182178269	182178283
OREG0938782	Mus musculus	N/A	TRANSCRIPTION FACTOR BINDING SITE	N/A	N/A	N/A	Meis1	N/A	N/A	N/A	24194598	JASPAR	mm10	1	chr11	4674697	4674711
OREG0938782	Mus musculus	N/A	TRANSCRIPTION FACTOR BINDING SITE	N/A	N/A	N/A	Meis1	N/A	N/A	N/A	24194598	JASPAR	mm8	1	chr11	4574700	4574714
OREG0938782	Mus musculus	N/A	TRANSCRIPTION FACTOR BINDING SITE	N/A	N/A	N/A	Meis1	N/A	N/A	N/A	24194598	JASPAR	mm9	1	chr11	4574700	4574714
OREG0938783	Mus musculus	N/A	TRANSCRIPTION FACTOR BINDING SITE	N/A	N/A	N/A	Meis1	N/A	N/A	N/A	24194598	JASPAR	mm10	1	chr2	31258975	31258989
OREG0938783	Mus musculus	N/A	TRANSCRIPTION FACTOR BINDING SITE	N/A	N/A	N/A	Meis1	N/A	N/A	N/A	24194598	JASPAR	mm8	1	chr2	31080984	31080998
OREG0938783	Mus musculus	N/A	TRANSCRIPTION FACTOR BINDING SITE	N/A	N/A	N/A	Meis1	N/A	N/A	N/A	24194598	JASPAR	mm9	1	chr2	31114495	31114509
OREG0938784	Mus musculus	N/A	TRANSCRIPTION FACTOR BINDING SITE	N/A	N/A	N/A	Meis1	N/A	N/A	N/A	24194598	JASPAR	mm10	-1	chr2	31258990	31259004
OREG0938784	Mus musculus	N/A	TRANSCRIPTION FACTOR BINDING SITE	N/A	N/A	N/A	Meis1	N/A	N/A	N/A	24194598	JASPAR	mm8	-1	chr2	31080999	31081013
OREG0938784	Mus musculus	N/A	TRANSCRIPTION FACTOR BINDING SITE	N/A	N/A	N/A	Meis1	N/A	N/A	N/A	24194598	JASPAR	mm9	-1	chr2	31114510	31114524
OREG0938785	Mus musculus	N/A	TRANSCRIPTION FACTOR BINDING SITE	N/A	N/A	N/A	Meis1	N/A	N/A	N/A	24194598	JASPAR	mm10	-1	chr3	69006212	69006226
OREG0938785	Mus musculus	N/A	TRANSCRIPTION FACTOR BINDING SITE	N/A	N/A	N/A	Meis1	N/A	N/A	N/A	24194598	JASPAR	mm8	-1	chr3	69094141	69094155
OREG0938785	Mus musculus	N/A	TRANSCRIPTION FACTOR BINDING SITE	N/A	N/A	N/A	Meis1	N/A	N/A	N/A	24194598	JASPAR	mm9	-1	chr3	68810134	68810148
OREG0938786	Mus musculus	N/A	TRANSCRIPTION FACTOR BINDING SITE	N/A	N/A	N/A	Meis1	N/A	N/A	N/A	24194598	JASPAR	mm10	1	chr5	23921467	23921481
OREG0938786	Mus musculus	N/A	TRANSCRIPTION FACTOR BINDING SITE	N/A	N/A	N/A	Meis1	N/A	N/A	N/A	24194598	JASPAR	mm8	1	chr5	23431532	23431546
OREG0938786	Mus musculus	N/A	TRANSCRIPTION FACTOR BINDING SITE	N/A	N/A	N/A	Meis1	N/A	N/A	N/A	24194598	JASPAR	mm9	1	chr5	23427285	23427299
OREG0938787	Mus musculus	N/A	TRANSCRIPTION FACTOR BINDING SITE	N/A	N/A	N/A	Meis1	N/A	N/A	N/A	24194598	JASPAR	mm10	1	chr5	23921485	23921499
OREG0938787	Mus musculus	N/A	TRANSCRIPTION FACTOR BINDING SITE	N/A	N/A	N/A	Meis1	N/A	N/A	N/A	24194598	JASPAR	mm8	1	chr5	23431550	23431564
OREG0938787	Mus musculus	N/A	TRANSCRIPTION FACTOR BINDING SITE	N/A	N/A	N/A	Meis1	N/A	N/A	N/A	24194598	JASPAR	mm9	1	chr5	23427303	23427317
OREG0938788	Mus musculus	N/A	TRANSCRIPTION FACTOR BINDING SITE	N/A	N/A	N/A	Meis1	N/A	N/A	N/A	24194598	JASPAR	mm10	1	chr7	4548906	4548920
OREG0938788	Mus musculus	N/A	TRANSCRIPTION FACTOR BINDING SITE	N/A	N/A	N/A	Meis1	N/A	N/A	N/A	24194598	JASPAR	mm8	1	chr7	4151993	4152007
OREG0938788	Mus musculus	N/A	TRANSCRIPTION FACTOR BINDING SITE	N/A	N/A	N/A	Meis1	N/A	N/A	N/A	24194598	JASPAR	mm9	1	chr7	4500508	4500522
OREG0938789	Mus musculus	N/A	TRANSCRIPTION FACTOR BINDING SITE	N/A	N/A	N/A	Meis1	N/A	N/A	N/A	24194598	JASPAR	mm10	1	chr7	4548931	4548945
OREG0938789	Mus musculus	N/A	TRANSCRIPTION FACTOR BINDING SITE	N/A	N/A	N/A	Meis1	N/A	N/A	N/A	24194598	JASPAR	mm8	1	chr7	4152018	4152032
OREG0938789	Mus musculus	N/A	TRANSCRIPTION FACTOR BINDING SITE	N/A	N/A	N/A	Meis1	N/A	N/A	N/A	24194598	JASPAR	mm9	1	chr7	4500533	4500547
OREG0938790	Mus musculus	N/A	TRANSCRIPTION FACTOR BINDING SITE	N/A	N/A	N/A	Meis1	N/A	N/A	N/A	24194598	JASPAR	mm10	1	chr7	4548956	4548970
OREG0938790	Mus musculus	N/A	TRANSCRIPTION FACTOR BINDING SITE	N/A	N/A	N/A	Meis1	N/A	N/A	N/A	24194598	JASPAR	mm8	1	chr7	4152043	4152057
OREG0938790	Mus musculus	N/A	TRANSCRIPTION FACTOR BINDING SITE	N/A	N/A	N/A	Meis1	N/A	N/A	N/A	24194598	JASPAR	mm9	1	chr7	4500558	4500572
OREG0938791	Mus musculus	N/A	TRANSCRIPTION FACTOR BINDING SITE	N/A	N/A	N/A	Meis1	N/A	N/A	N/A	24194598	JASPAR	mm10	1	chr7	123014392	123014406
OREG0938791	Mus musculus	N/A	TRANSCRIPTION FACTOR BINDING SITE	N/A	N/A	N/A	Meis1	N/A	N/A	N/A	24194598	JASPAR	mm8	1	chr7	122805540	122805554
OREG0938791	Mus musculus	N/A	TRANSCRIPTION FACTOR BINDING SITE	N/A	N/A	N/A	Meis1	N/A	N/A	N/A	24194598	JASPAR	mm9	1	chr7	130157906	130157920
OREG0938792	Mus musculus	N/A	TRANSCRIPTION FACTOR BINDING SITE	N/A	N/A	N/A	Meis1	N/A	N/A	N/A	24194598	JASPAR	mm10	1	chr7	123014415	123014429
OREG0938792	Mus musculus	N/A	TRANSCRIPTION FACTOR BINDING SITE	N/A	N/A	N/A	Meis1	N/A	N/A	N/A	24194598	JASPAR	mm8	1	chr7	122805563	122805577
OREG0938792	Mus musculus	N/A	TRANSCRIPTION FACTOR BINDING SITE	N/A	N/A	N/A	Meis1	N/A	N/A	N/A	24194598	JASPAR	mm9	1	chr7	130157929	130157943
OREG0938793	Mus musculus	N/A	TRANSCRIPTION FACTOR BINDING SITE	N/A	N/A	N/A	Meis1	N/A	N/A	N/A	24194598	JASPAR	mm10	1	chr7	123014438	123014452
OREG0938793	Mus musculus	N/A	TRANSCRIPTION FACTOR BINDING SITE	N/A	N/A	N/A	Meis1	N/A	N/A	N/A	24194598	JASPAR	mm8	1	chr7	122805586	122805600
OREG0938793	Mus musculus	N/A	TRANSCRIPTION FACTOR BINDING SITE	N/A	N/A	N/A	Meis1	N/A	N/A	N/A	24194598	JASPAR	mm9	1	chr7	130157952	130157966
OREG0938794	Mus musculus	N/A	TRANSCRIPTION FACTOR BINDING SITE	N/A	N/A	N/A	Meis1	N/A	N/A	N/A	24194598	JASPAR	mm10	-1	chr12	105025758	105025772
OREG0938794	Mus musculus	N/A	TRANSCRIPTION FACTOR BINDING SITE	N/A	N/A	N/A	Meis1	N/A	N/A	N/A	24194598	JASPAR	mm8	-1	chr12	105426808	105426822
OREG0938794	Mus musculus	N/A	TRANSCRIPTION FACTOR BINDING SITE	N/A	N/A	N/A	Meis1	N/A	N/A	N/A	24194598	JASPAR	mm9	-1	chr12	106263968	106263982
OREG0938795	Mus musculus	N/A	TRANSCRIPTION FACTOR BINDING SITE	N/A	N/A	N/A	Meis1	N/A	N/A	N/A	24194598	JASPAR	mm10	-1	chr15	81848552	81848566
OREG0938795	Mus musculus	N/A	TRANSCRIPTION FACTOR BINDING SITE	N/A	N/A	N/A	Meis1	N/A	N/A	N/A	24194598	JASPAR	mm8	-1	chr15	81675807	81675821
OREG0938795	Mus musculus	N/A	TRANSCRIPTION FACTOR BINDING SITE	N/A	N/A	N/A	Meis1	N/A	N/A	N/A	24194598	JASPAR	mm9	-1	chr15	81678982	81678996
OREG0938796	Mus musculus	N/A	TRANSCRIPTION FACTOR BINDING SITE	N/A	N/A	N/A	Meis1	N/A	N/A	N/A	24194598	JASPAR	mm10	-1	chr17	55879040	55879054
OREG0938796	Mus musculus	N/A	TRANSCRIPTION FACTOR BINDING SITE	N/A	N/A	N/A	Meis1	N/A	N/A	N/A	24194598	JASPAR	mm8	-1	chr17	55472175	55472189
OREG0938796	Mus musculus	N/A	TRANSCRIPTION FACTOR BINDING SITE	N/A	N/A	N/A	Meis1	N/A	N/A	N/A	24194598	JASPAR	mm9	-1	chr17	56018305	56018319
OREG0938797	Mus musculus	N/A	TRANSCRIPTION FACTOR BINDING SITE	N/A	N/A	N/A	Meis1	N/A	N/A	N/A	24194598	JASPAR	mm10	-1	chr17	55945352	55945366
OREG0938797	Mus musculus	N/A	TRANSCRIPTION FACTOR BINDING SITE	N/A	N/A	N/A	Meis1	N/A	N/A	N/A	24194598	JASPAR	mm8	-1	chr17	55538645	55538659
OREG0938797	Mus musculus	N/A	TRANSCRIPTION FACTOR BINDING SITE	N/A	N/A	N/A	Meis1	N/A	N/A	N/A	24194598	JASPAR	mm9	-1	chr17	56084775	56084789
OREG0938798	Mus musculus	N/A	TRANSCRIPTION FACTOR BINDING SITE	N/A	N/A	N/A	Meis1	N/A	N/A	N/A	24194598	JASPAR	mm10	-1	chr3	41126013	41126027
OREG0938798	Mus musculus	N/A	TRANSCRIPTION FACTOR BINDING SITE	N/A	N/A	N/A	Meis1	N/A	N/A	N/A	24194598	JASPAR	mm8	-1	chr3	41222562	41222576
OREG0938798	Mus musculus	N/A	TRANSCRIPTION FACTOR BINDING SITE	N/A	N/A	N/A	Meis1	N/A	N/A	N/A	24194598	JASPAR	mm9	-1	chr3	40929935	40929949
OREG0938799	Mus musculus	N/A	TRANSCRIPTION FACTOR BINDING SITE	N/A	N/A	N/A	Meis1	N/A	N/A	N/A	24194598	JASPAR	mm10	-1	chr3	41126043	41126057
OREG0938799	Mus musculus	N/A	TRANSCRIPTION FACTOR BINDING SITE	N/A	N/A	N/A	Meis1	N/A	N/A	N/A	24194598	JASPAR	mm8	-1	chr3	41222592	41222606
OREG0938799	Mus musculus	N/A	TRANSCRIPTION FACTOR BINDING SITE	N/A	N/A	N/A	Meis1	N/A	N/A	N/A	24194598	JASPAR	mm9	-1	chr3	40929965	40929979
OREG0938800	Mus musculus	N/A	TRANSCRIPTION FACTOR BINDING SITE	N/A	N/A	N/A	Meis1	N/A	N/A	N/A	24194598	JASPAR	mm10	-1	chr7	46833446	46833460
OREG0938800	Mus musculus	N/A	TRANSCRIPTION FACTOR BINDING SITE	N/A	N/A	N/A	Meis1	N/A	N/A	N/A	24194598	JASPAR	mm8	-1	chr7	46701488	46701502
OREG0938800	Mus musculus	N/A	TRANSCRIPTION FACTOR BINDING SITE	N/A	N/A	N/A	Meis1	N/A	N/A	N/A	24194598	JASPAR	mm9	-1	chr7	54088816	54088830
OREG0938801	Mus musculus	N/A	TRANSCRIPTION FACTOR BINDING SITE	N/A	N/A	N/A	Meis1	N/A	N/A	N/A	24194598	JASPAR	mm10	1	chrX	136268366	136268380
OREG0938801	Mus musculus	N/A	TRANSCRIPTION FACTOR BINDING SITE	N/A	N/A	N/A	Meis1	N/A	N/A	N/A	24194598	JASPAR	mm8	1	chrX	131614730	131614744
OREG0938801	Mus musculus	N/A	TRANSCRIPTION FACTOR BINDING SITE	N/A	N/A	N/A	Meis1	N/A	N/A	N/A	24194598	JASPAR	mm9	1	chrX	132802905	132802919
OREG0938802	Mus musculus	N/A	TRANSCRIPTION FACTOR BINDING SITE	N/A	N/A	N/A	Meis1	N/A	N/A	N/A	24194598	JASPAR	mm10	1	chr1	87632396	87632410
OREG0938802	Mus musculus	N/A	TRANSCRIPTION FACTOR BINDING SITE	N/A	N/A	N/A	Meis1	N/A	N/A	N/A	24194598	JASPAR	mm8	1	chr1	89463567	89463581
OREG0938802	Mus musculus	N/A	TRANSCRIPTION FACTOR BINDING SITE	N/A	N/A	N/A	Meis1	N/A	N/A	N/A	24194598	JASPAR	mm9	1	chr1	89528971	89528985
OREG0938803	Mus musculus	N/A	TRANSCRIPTION FACTOR BINDING SITE	N/A	N/A	N/A	Meis1	N/A	N/A	N/A	24194598	JASPAR	mm10	1	chr11	6701547	6701561
OREG0938803	Mus musculus	N/A	TRANSCRIPTION FACTOR BINDING SITE	N/A	N/A	N/A	Meis1	N/A	N/A	N/A	24194598	JASPAR	mm8	1	chr11	6601550	6601564
OREG0938803	Mus musculus	N/A	TRANSCRIPTION FACTOR BINDING SITE	N/A	N/A	N/A	Meis1	N/A	N/A	N/A	24194598	JASPAR	mm9	1	chr11	6601550	6601564
OREG0938804	Mus musculus	N/A	TRANSCRIPTION FACTOR BINDING SITE	N/A	N/A	N/A	Meis1	N/A	N/A	N/A	24194598	JASPAR	mm10	1	chr11	6701567	6701581
OREG0938804	Mus musculus	N/A	TRANSCRIPTION FACTOR BINDING SITE	N/A	N/A	N/A	Meis1	N/A	N/A	N/A	24194598	JASPAR	mm8	1	chr11	6601570	6601584
OREG0938804	Mus musculus	N/A	TRANSCRIPTION FACTOR BINDING SITE	N/A	N/A	N/A	Meis1	N/A	N/A	N/A	24194598	JASPAR	mm9	1	chr11	6601570	6601584
OREG0938805	Mus musculus	N/A	TRANSCRIPTION FACTOR BINDING SITE	N/A	N/A	N/A	Meis1	N/A	N/A	N/A	24194598	JASPAR	mm10	1	chr11	6701587	6701601
OREG0938805	Mus musculus	N/A	TRANSCRIPTION FACTOR BINDING SITE	N/A	N/A	N/A	Meis1	N/A	N/A	N/A	24194598	JASPAR	mm8	1	chr11	6601590	6601604
OREG0938805	Mus musculus	N/A	TRANSCRIPTION FACTOR BINDING SITE	N/A	N/A	N/A	Meis1	N/A	N/A	N/A	24194598	JASPAR	mm9	1	chr11	6601590	6601604
OREG0938806	Mus musculus	N/A	TRANSCRIPTION FACTOR BINDING SITE	N/A	N/A	N/A	Meis1	N/A	N/A	N/A	24194598	JASPAR	mm10	1	chr11	6701607	6701621
OREG0938806	Mus musculus	N/A	TRANSCRIPTION FACTOR BINDING SITE	N/A	N/A	N/A	Meis1	N/A	N/A	N/A	24194598	JASPAR	mm8	1	chr11	6601610	6601624
OREG0938806	Mus musculus	N/A	TRANSCRIPTION FACTOR BINDING SITE	N/A	N/A	N/A	Meis1	N/A	N/A	N/A	24194598	JASPAR	mm9	1	chr11	6601610	6601624
OREG0938807	Mus musculus	N/A	TRANSCRIPTION FACTOR BINDING SITE	N/A	N/A	N/A	Meis1	N/A	N/A	N/A	24194598	JASPAR	mm10	1	chr11	48981285	48981299
OREG0938807	Mus musculus	N/A	TRANSCRIPTION FACTOR BINDING SITE	N/A	N/A	N/A	Meis1	N/A	N/A	N/A	24194598	JASPAR	mm8	1	chr11	48824708	48824722
OREG0938807	Mus musculus	N/A	TRANSCRIPTION FACTOR BINDING SITE	N/A	N/A	N/A	Meis1	N/A	N/A	N/A	24194598	JASPAR	mm9	1	chr11	48794787	48794801
OREG0938808	Mus musculus	N/A	TRANSCRIPTION FACTOR BINDING SITE	N/A	N/A	N/A	Meis1	N/A	N/A	N/A	24194598	JASPAR	mm10	-1	chr12	32128069	32128083
OREG0938808	Mus musculus	N/A	TRANSCRIPTION FACTOR BINDING SITE	N/A	N/A	N/A	Meis1	N/A	N/A	N/A	24194598	JASPAR	mm8	-1	chr12	32713316	32713330
OREG0938808	Mus musculus	N/A	TRANSCRIPTION FACTOR BINDING SITE	N/A	N/A	N/A	Meis1	N/A	N/A	N/A	24194598	JASPAR	mm9	-1	chr12	32812934	32812948
OREG0938809	Mus musculus	N/A	TRANSCRIPTION FACTOR BINDING SITE	N/A	N/A	N/A	Meis1	N/A	N/A	N/A	24194598	JASPAR	mm10	-1	chr13	44730698	44730712
OREG0938809	Mus musculus	N/A	TRANSCRIPTION FACTOR BINDING SITE	N/A	N/A	N/A	Meis1	N/A	N/A	N/A	24194598	JASPAR	mm8	-1	chr13	44741670	44741684
OREG0938809	Mus musculus	N/A	TRANSCRIPTION FACTOR BINDING SITE	N/A	N/A	N/A	Meis1	N/A	N/A	N/A	24194598	JASPAR	mm9	-1	chr13	44826067	44826081
OREG0938810	Mus musculus	N/A	TRANSCRIPTION FACTOR BINDING SITE	N/A	N/A	N/A	Meis1	N/A	N/A	N/A	24194598	JASPAR	mm10	-1	chr15	6574654	6574668
OREG0938810	Mus musculus	N/A	TRANSCRIPTION FACTOR BINDING SITE	N/A	N/A	N/A	Meis1	N/A	N/A	N/A	24194598	JASPAR	mm8	-1	chr15	6521869	6521883
OREG0938810	Mus musculus	N/A	TRANSCRIPTION FACTOR BINDING SITE	N/A	N/A	N/A	Meis1	N/A	N/A	N/A	24194598	JASPAR	mm9	-1	chr15	6524654	6524668
OREG0938811	Mus musculus	N/A	TRANSCRIPTION FACTOR BINDING SITE	N/A	N/A	N/A	Meis1	N/A	N/A	N/A	24194598	JASPAR	mm10	1	chr15	6574676	6574690
OREG0938811	Mus musculus	N/A	TRANSCRIPTION FACTOR BINDING SITE	N/A	N/A	N/A	Meis1	N/A	N/A	N/A	24194598	JASPAR	mm8	1	chr15	6521891	6521905
OREG0938811	Mus musculus	N/A	TRANSCRIPTION FACTOR BINDING SITE	N/A	N/A	N/A	Meis1	N/A	N/A	N/A	24194598	JASPAR	mm9	1	chr15	6524676	6524690
OREG0938812	Mus musculus	N/A	TRANSCRIPTION FACTOR BINDING SITE	N/A	N/A	N/A	Meis1	N/A	N/A	N/A	24194598	JASPAR	mm10	1	chr16	3237413	3237427
OREG0938812	Mus musculus	N/A	TRANSCRIPTION FACTOR BINDING SITE	N/A	N/A	N/A	Meis1	N/A	N/A	N/A	24194598	JASPAR	mm9	1	chr16	3237413	3237427
OREG0938813	Mus musculus	N/A	TRANSCRIPTION FACTOR BINDING SITE	N/A	N/A	N/A	Meis1	N/A	N/A	N/A	24194598	JASPAR	mm10	-1	chr17	31872673	31872687
OREG0938813	Mus musculus	N/A	TRANSCRIPTION FACTOR BINDING SITE	N/A	N/A	N/A	Meis1	N/A	N/A	N/A	24194598	JASPAR	mm8	-1	chr17	31601383	31601397
OREG0938813	Mus musculus	N/A	TRANSCRIPTION FACTOR BINDING SITE	N/A	N/A	N/A	Meis1	N/A	N/A	N/A	24194598	JASPAR	mm9	-1	chr17	32009618	32009632
OREG0938814	Mus musculus	N/A	TRANSCRIPTION FACTOR BINDING SITE	N/A	N/A	N/A	Meis1	N/A	N/A	N/A	24194598	JASPAR	mm10	-1	chr17	71161812	71161826
OREG0938814	Mus musculus	N/A	TRANSCRIPTION FACTOR BINDING SITE	N/A	N/A	N/A	Meis1	N/A	N/A	N/A	24194598	JASPAR	mm8	-1	chr17	71066669	71066683
OREG0938814	Mus musculus	N/A	TRANSCRIPTION FACTOR BINDING SITE	N/A	N/A	N/A	Meis1	N/A	N/A	N/A	24194598	JASPAR	mm9	-1	chr17	71511152	71511166
OREG0938815	Mus musculus	N/A	TRANSCRIPTION FACTOR BINDING SITE	N/A	N/A	N/A	Meis1	N/A	N/A	N/A	24194598	JASPAR	mm10	-1	chr2	25466480	25466494
OREG0938815	Mus musculus	N/A	TRANSCRIPTION FACTOR BINDING SITE	N/A	N/A	N/A	Meis1	N/A	N/A	N/A	24194598	JASPAR	mm8	-1	chr2	25288489	25288503
OREG0938815	Mus musculus	N/A	TRANSCRIPTION FACTOR BINDING SITE	N/A	N/A	N/A	Meis1	N/A	N/A	N/A	24194598	JASPAR	mm9	-1	chr2	25322000	25322014
OREG0938816	Mus musculus	N/A	TRANSCRIPTION FACTOR BINDING SITE	N/A	N/A	N/A	Meis1	N/A	N/A	N/A	24194598	JASPAR	mm10	1	chr2	91976350	91976364
OREG0938816	Mus musculus	N/A	TRANSCRIPTION FACTOR BINDING SITE	N/A	N/A	N/A	Meis1	N/A	N/A	N/A	24194598	JASPAR	mm8	1	chr2	91777189	91777203
OREG0938816	Mus musculus	N/A	TRANSCRIPTION FACTOR BINDING SITE	N/A	N/A	N/A	Meis1	N/A	N/A	N/A	24194598	JASPAR	mm9	1	chr2	91816507	91816521
OREG0938817	Mus musculus	N/A	TRANSCRIPTION FACTOR BINDING SITE	N/A	N/A	N/A	Meis1	N/A	N/A	N/A	24194598	JASPAR	mm10	1	chr3	58989630	58989644
OREG0938817	Mus musculus	N/A	TRANSCRIPTION FACTOR BINDING SITE	N/A	N/A	N/A	Meis1	N/A	N/A	N/A	24194598	JASPAR	mm8	1	chr3	59077559	59077573
OREG0938817	Mus musculus	N/A	TRANSCRIPTION FACTOR BINDING SITE	N/A	N/A	N/A	Meis1	N/A	N/A	N/A	24194598	JASPAR	mm9	1	chr3	58793552	58793566
OREG0938818	Mus musculus	N/A	TRANSCRIPTION FACTOR BINDING SITE	N/A	N/A	N/A	Meis1	N/A	N/A	N/A	24194598	JASPAR	mm10	1	chr4	45165614	45165628
OREG0938818	Mus musculus	N/A	TRANSCRIPTION FACTOR BINDING SITE	N/A	N/A	N/A	Meis1	N/A	N/A	N/A	24194598	JASPAR	mm8	1	chr4	45186714	45186728
OREG0938818	Mus musculus	N/A	TRANSCRIPTION FACTOR BINDING SITE	N/A	N/A	N/A	Meis1	N/A	N/A	N/A	24194598	JASPAR	mm9	1	chr4	45178486	45178500
OREG0938819	Mus musculus	N/A	TRANSCRIPTION FACTOR BINDING SITE	N/A	N/A	N/A	Meis1	N/A	N/A	N/A	24194598	JASPAR	mm10	1	chr4	45165646	45165660
OREG0938819	Mus musculus	N/A	TRANSCRIPTION FACTOR BINDING SITE	N/A	N/A	N/A	Meis1	N/A	N/A	N/A	24194598	JASPAR	mm8	1	chr4	45186746	45186760
OREG0938819	Mus musculus	N/A	TRANSCRIPTION FACTOR BINDING SITE	N/A	N/A	N/A	Meis1	N/A	N/A	N/A	24194598	JASPAR	mm9	1	chr4	45178518	45178532
OREG0938820	Mus musculus	N/A	TRANSCRIPTION FACTOR BINDING SITE	N/A	N/A	N/A	Meis1	N/A	N/A	N/A	24194598	JASPAR	mm10	1	chr4	45165678	45165692
OREG0938820	Mus musculus	N/A	TRANSCRIPTION FACTOR BINDING SITE	N/A	N/A	N/A	Meis1	N/A	N/A	N/A	24194598	JASPAR	mm8	1	chr4	45186778	45186792
OREG0938820	Mus musculus	N/A	TRANSCRIPTION FACTOR BINDING SITE	N/A	N/A	N/A	Meis1	N/A	N/A	N/A	24194598	JASPAR	mm9	1	chr4	45178550	45178564
OREG0938821	Mus musculus	N/A	TRANSCRIPTION FACTOR BINDING SITE	N/A	N/A	N/A	Meis1	N/A	N/A	N/A	24194598	JASPAR	mm10	-1	chr4	105207388	105207402
OREG0938821	Mus musculus	N/A	TRANSCRIPTION FACTOR BINDING SITE	N/A	N/A	N/A	Meis1	N/A	N/A	N/A	24194598	JASPAR	mm8	-1	chr4	104705320	104705334
OREG0938821	Mus musculus	N/A	TRANSCRIPTION FACTOR BINDING SITE	N/A	N/A	N/A	Meis1	N/A	N/A	N/A	24194598	JASPAR	mm9	-1	chr4	104879993	104880007
OREG0938822	Mus musculus	N/A	TRANSCRIPTION FACTOR BINDING SITE	N/A	N/A	N/A	Meis1	N/A	N/A	N/A	24194598	JASPAR	mm10	-1	chr4	136739366	136739380
OREG0938822	Mus musculus	N/A	TRANSCRIPTION FACTOR BINDING SITE	N/A	N/A	N/A	Meis1	N/A	N/A	N/A	24194598	JASPAR	mm8	-1	chr4	136011442	136011456
OREG0938822	Mus musculus	N/A	TRANSCRIPTION FACTOR BINDING SITE	N/A	N/A	N/A	Meis1	N/A	N/A	N/A	24194598	JASPAR	mm9	-1	chr4	136295281	136295295
OREG0938823	Mus musculus	N/A	TRANSCRIPTION FACTOR BINDING SITE	N/A	N/A	N/A	Meis1	N/A	N/A	N/A	24194598	JASPAR	mm10	-1	chr4	151720872	151720886
OREG0938823	Mus musculus	N/A	TRANSCRIPTION FACTOR BINDING SITE	N/A	N/A	N/A	Meis1	N/A	N/A	N/A	24194598	JASPAR	mm8	-1	chr4	150564672	150564686
OREG0938823	Mus musculus	N/A	TRANSCRIPTION FACTOR BINDING SITE	N/A	N/A	N/A	Meis1	N/A	N/A	N/A	24194598	JASPAR	mm9	-1	chr4	151094981	151094995
OREG0938824	Mus musculus	N/A	TRANSCRIPTION FACTOR BINDING SITE	N/A	N/A	N/A	Meis1	N/A	N/A	N/A	24194598	JASPAR	mm10	-1	chr5	112707160	112707174
OREG0938824	Mus musculus	N/A	TRANSCRIPTION FACTOR BINDING SITE	N/A	N/A	N/A	Meis1	N/A	N/A	N/A	24194598	JASPAR	mm8	-1	chr5	112947463	112947477
OREG0938824	Mus musculus	N/A	TRANSCRIPTION FACTOR BINDING SITE	N/A	N/A	N/A	Meis1	N/A	N/A	N/A	24194598	JASPAR	mm9	-1	chr5	113136180	113136194
OREG0938825	Mus musculus	N/A	TRANSCRIPTION FACTOR BINDING SITE	N/A	N/A	N/A	Meis1	N/A	N/A	N/A	24194598	JASPAR	mm10	-1	chr5	112707193	112707207
OREG0938825	Mus musculus	N/A	TRANSCRIPTION FACTOR BINDING SITE	N/A	N/A	N/A	Meis1	N/A	N/A	N/A	24194598	JASPAR	mm8	-1	chr5	112947496	112947510
OREG0938825	Mus musculus	N/A	TRANSCRIPTION FACTOR BINDING SITE	N/A	N/A	N/A	Meis1	N/A	N/A	N/A	24194598	JASPAR	mm9	-1	chr5	113136213	113136227
OREG0938826	Mus musculus	N/A	TRANSCRIPTION FACTOR BINDING SITE	N/A	N/A	N/A	Meis1	N/A	N/A	N/A	24194598	JASPAR	mm10	-1	chr5	112707225	112707239
OREG0938826	Mus musculus	N/A	TRANSCRIPTION FACTOR BINDING SITE	N/A	N/A	N/A	Meis1	N/A	N/A	N/A	24194598	JASPAR	mm8	-1	chr5	112947528	112947542
OREG0938826	Mus musculus	N/A	TRANSCRIPTION FACTOR BINDING SITE	N/A	N/A	N/A	Meis1	N/A	N/A	N/A	24194598	JASPAR	mm9	-1	chr5	113136245	113136259
OREG0938827	Mus musculus	N/A	TRANSCRIPTION FACTOR BINDING SITE	N/A	N/A	N/A	Meis1	N/A	N/A	N/A	24194598	JASPAR	mm10	-1	chr7	25682081	25682095
OREG0938827	Mus musculus	N/A	TRANSCRIPTION FACTOR BINDING SITE	N/A	N/A	N/A	Meis1	N/A	N/A	N/A	24194598	JASPAR	mm8	-1	chr7	25390841	25390855
OREG0938827	Mus musculus	N/A	TRANSCRIPTION FACTOR BINDING SITE	N/A	N/A	N/A	Meis1	N/A	N/A	N/A	24194598	JASPAR	mm9	-1	chr7	26467100	26467114
OREG0938828	Mus musculus	N/A	TRANSCRIPTION FACTOR BINDING SITE	N/A	N/A	N/A	Meis1	N/A	N/A	N/A	24194598	JASPAR	mm10	1	chr9	65575767	65575781
OREG0938828	Mus musculus	N/A	TRANSCRIPTION FACTOR BINDING SITE	N/A	N/A	N/A	Meis1	N/A	N/A	N/A	24194598	JASPAR	mm8	1	chr9	65373773	65373787
OREG0938828	Mus musculus	N/A	TRANSCRIPTION FACTOR BINDING SITE	N/A	N/A	N/A	Meis1	N/A	N/A	N/A	24194598	JASPAR	mm9	1	chr9	65423574	65423588
OREG0938829	Mus musculus	N/A	TRANSCRIPTION FACTOR BINDING SITE	N/A	N/A	N/A	Meis1	N/A	N/A	N/A	24194598	JASPAR	mm10	-1	chr1	36766609	36766623
OREG0938829	Mus musculus	N/A	TRANSCRIPTION FACTOR BINDING SITE	N/A	N/A	N/A	Meis1	N/A	N/A	N/A	24194598	JASPAR	mm8	-1	chr1	36711155	36711169
OREG0938829	Mus musculus	N/A	TRANSCRIPTION FACTOR BINDING SITE	N/A	N/A	N/A	Meis1	N/A	N/A	N/A	24194598	JASPAR	mm9	-1	chr1	36823454	36823468
OREG0938830	Mus musculus	N/A	TRANSCRIPTION FACTOR BINDING SITE	N/A	N/A	N/A	Meis1	N/A	N/A	N/A	24194598	JASPAR	mm10	-1	chr1	130740998	130741012
OREG0938830	Mus musculus	N/A	TRANSCRIPTION FACTOR BINDING SITE	N/A	N/A	N/A	Meis1	N/A	N/A	N/A	24194598	JASPAR	mm8	-1	chr1	132568544	132568558
OREG0938830	Mus musculus	N/A	TRANSCRIPTION FACTOR BINDING SITE	N/A	N/A	N/A	Meis1	N/A	N/A	N/A	24194598	JASPAR	mm9	-1	chr1	132637575	132637589
OREG0938831	Mus musculus	N/A	TRANSCRIPTION FACTOR BINDING SITE	N/A	N/A	N/A	Meis1	N/A	N/A	N/A	24194598	JASPAR	mm10	1	chr10	60389610	60389624
OREG0938831	Mus musculus	N/A	TRANSCRIPTION FACTOR BINDING SITE	N/A	N/A	N/A	Meis1	N/A	N/A	N/A	24194598	JASPAR	mm8	1	chr10	59784967	59784981
OREG0938831	Mus musculus	N/A	TRANSCRIPTION FACTOR BINDING SITE	N/A	N/A	N/A	Meis1	N/A	N/A	N/A	24194598	JASPAR	mm9	1	chr10	59852358	59852372
OREG0938832	Mus musculus	N/A	TRANSCRIPTION FACTOR BINDING SITE	N/A	N/A	N/A	Meis1	N/A	N/A	N/A	24194598	JASPAR	mm10	-1	chr11	115172997	115173011
OREG0938832	Mus musculus	N/A	TRANSCRIPTION FACTOR BINDING SITE	N/A	N/A	N/A	Meis1	N/A	N/A	N/A	24194598	JASPAR	mm8	-1	chr11	114989087	114989101
OREG0938832	Mus musculus	N/A	TRANSCRIPTION FACTOR BINDING SITE	N/A	N/A	N/A	Meis1	N/A	N/A	N/A	24194598	JASPAR	mm9	-1	chr11	115034311	115034325
OREG0938833	Mus musculus	N/A	TRANSCRIPTION FACTOR BINDING SITE	N/A	N/A	N/A	Meis1	N/A	N/A	N/A	24194598	JASPAR	mm10	1	chr11	119041227	119041241
OREG0938833	Mus musculus	N/A	TRANSCRIPTION FACTOR BINDING SITE	N/A	N/A	N/A	Meis1	N/A	N/A	N/A	24194598	JASPAR	mm8	1	chr11	118857317	118857331
OREG0938833	Mus musculus	N/A	TRANSCRIPTION FACTOR BINDING SITE	N/A	N/A	N/A	Meis1	N/A	N/A	N/A	24194598	JASPAR	mm9	1	chr11	118902541	118902555
OREG0938834	Mus musculus	N/A	TRANSCRIPTION FACTOR BINDING SITE	N/A	N/A	N/A	Meis1	N/A	N/A	N/A	24194598	JASPAR	mm10	-1	chr15	77153871	77153885
OREG0938834	Mus musculus	N/A	TRANSCRIPTION FACTOR BINDING SITE	N/A	N/A	N/A	Meis1	N/A	N/A	N/A	24194598	JASPAR	mm8	-1	chr15	76981126	76981140
OREG0938834	Mus musculus	N/A	TRANSCRIPTION FACTOR BINDING SITE	N/A	N/A	N/A	Meis1	N/A	N/A	N/A	24194598	JASPAR	mm9	-1	chr15	76984301	76984315
OREG0938835	Mus musculus	N/A	TRANSCRIPTION FACTOR BINDING SITE	N/A	N/A	N/A	Meis1	N/A	N/A	N/A	24194598	JASPAR	mm10	1	chr15	78172538	78172552
OREG0938835	Mus musculus	N/A	TRANSCRIPTION FACTOR BINDING SITE	N/A	N/A	N/A	Meis1	N/A	N/A	N/A	24194598	JASPAR	mm8	1	chr15	77999793	77999807
OREG0938835	Mus musculus	N/A	TRANSCRIPTION FACTOR BINDING SITE	N/A	N/A	N/A	Meis1	N/A	N/A	N/A	24194598	JASPAR	mm9	1	chr15	78002968	78002982
OREG0938836	Mus musculus	N/A	TRANSCRIPTION FACTOR BINDING SITE	N/A	N/A	N/A	Meis1	N/A	N/A	N/A	24194598	JASPAR	mm10	-1	chr16	46463307	46463321
OREG0938836	Mus musculus	N/A	TRANSCRIPTION FACTOR BINDING SITE	N/A	N/A	N/A	Meis1	N/A	N/A	N/A	24194598	JASPAR	mm8	-1	chr16	46382644	46382658
OREG0938836	Mus musculus	N/A	TRANSCRIPTION FACTOR BINDING SITE	N/A	N/A	N/A	Meis1	N/A	N/A	N/A	24194598	JASPAR	mm9	-1	chr16	46463420	46463434
OREG0938837	Mus musculus	N/A	TRANSCRIPTION FACTOR BINDING SITE	N/A	N/A	N/A	Meis1	N/A	N/A	N/A	24194598	JASPAR	mm10	-1	chr16	46463340	46463354
OREG0938837	Mus musculus	N/A	TRANSCRIPTION FACTOR BINDING SITE	N/A	N/A	N/A	Meis1	N/A	N/A	N/A	24194598	JASPAR	mm8	-1	chr16	46382677	46382691
OREG0938837	Mus musculus	N/A	TRANSCRIPTION FACTOR BINDING SITE	N/A	N/A	N/A	Meis1	N/A	N/A	N/A	24194598	JASPAR	mm9	-1	chr16	46463453	46463467
OREG0938838	Mus musculus	N/A	TRANSCRIPTION FACTOR BINDING SITE	N/A	N/A	N/A	Meis1	N/A	N/A	N/A	24194598	JASPAR	mm10	1	chr18	34880520	34880534
OREG0938838	Mus musculus	N/A	TRANSCRIPTION FACTOR BINDING SITE	N/A	N/A	N/A	Meis1	N/A	N/A	N/A	24194598	JASPAR	mm8	1	chr18	35006494	35006508
OREG0938838	Mus musculus	N/A	TRANSCRIPTION FACTOR BINDING SITE	N/A	N/A	N/A	Meis1	N/A	N/A	N/A	24194598	JASPAR	mm9	1	chr18	35040174	35040188
OREG0938839	Mus musculus	N/A	TRANSCRIPTION FACTOR BINDING SITE	N/A	N/A	N/A	Meis1	N/A	N/A	N/A	24194598	JASPAR	mm10	-1	chr18	67611031	67611045
OREG0938839	Mus musculus	N/A	TRANSCRIPTION FACTOR BINDING SITE	N/A	N/A	N/A	Meis1	N/A	N/A	N/A	24194598	JASPAR	mm8	-1	chr18	67736400	67736414
OREG0938839	Mus musculus	N/A	TRANSCRIPTION FACTOR BINDING SITE	N/A	N/A	N/A	Meis1	N/A	N/A	N/A	24194598	JASPAR	mm9	-1	chr18	67770685	67770699
OREG0938840	Mus musculus	N/A	TRANSCRIPTION FACTOR BINDING SITE	N/A	N/A	N/A	Meis1	N/A	N/A	N/A	24194598	JASPAR	mm10	1	chr2	35299759	35299773
OREG0938840	Mus musculus	N/A	TRANSCRIPTION FACTOR BINDING SITE	N/A	N/A	N/A	Meis1	N/A	N/A	N/A	24194598	JASPAR	mm8	1	chr2	35121768	35121782
OREG0938840	Mus musculus	N/A	TRANSCRIPTION FACTOR BINDING SITE	N/A	N/A	N/A	Meis1	N/A	N/A	N/A	24194598	JASPAR	mm9	1	chr2	35155279	35155293
OREG0938841	Mus musculus	N/A	TRANSCRIPTION FACTOR BINDING SITE	N/A	N/A	N/A	Meis1	N/A	N/A	N/A	24194598	JASPAR	mm10	1	chr2	129420341	129420355
OREG0938841	Mus musculus	N/A	TRANSCRIPTION FACTOR BINDING SITE	N/A	N/A	N/A	Meis1	N/A	N/A	N/A	24194598	JASPAR	mm8	1	chr2	129111782	129111796
OREG0938841	Mus musculus	N/A	TRANSCRIPTION FACTOR BINDING SITE	N/A	N/A	N/A	Meis1	N/A	N/A	N/A	24194598	JASPAR	mm9	1	chr2	129246077	129246091
OREG0938842	Mus musculus	N/A	TRANSCRIPTION FACTOR BINDING SITE	N/A	N/A	N/A	Meis1	N/A	N/A	N/A	24194598	JASPAR	mm10	1	chr2	129420376	129420390
OREG0938842	Mus musculus	N/A	TRANSCRIPTION FACTOR BINDING SITE	N/A	N/A	N/A	Meis1	N/A	N/A	N/A	24194598	JASPAR	mm8	1	chr2	129111817	129111831
OREG0938842	Mus musculus	N/A	TRANSCRIPTION FACTOR BINDING SITE	N/A	N/A	N/A	Meis1	N/A	N/A	N/A	24194598	JASPAR	mm9	1	chr2	129246112	129246126
OREG0938843	Mus musculus	N/A	TRANSCRIPTION FACTOR BINDING SITE	N/A	N/A	N/A	Meis1	N/A	N/A	N/A	24194598	JASPAR	mm10	-1	chr3	22302328	22302342
OREG0938843	Mus musculus	N/A	TRANSCRIPTION FACTOR BINDING SITE	N/A	N/A	N/A	Meis1	N/A	N/A	N/A	24194598	JASPAR	mm8	-1	chr3	22493401	22493415
OREG0938843	Mus musculus	N/A	TRANSCRIPTION FACTOR BINDING SITE	N/A	N/A	N/A	Meis1	N/A	N/A	N/A	24194598	JASPAR	mm9	-1	chr3	22201250	22201264
OREG0938844	Mus musculus	N/A	TRANSCRIPTION FACTOR BINDING SITE	N/A	N/A	N/A	Meis1	N/A	N/A	N/A	24194598	JASPAR	mm10	-1	chr4	24496936	24496950
OREG0938844	Mus musculus	N/A	TRANSCRIPTION FACTOR BINDING SITE	N/A	N/A	N/A	Meis1	N/A	N/A	N/A	24194598	JASPAR	mm8	-1	chr4	24587566	24587580
OREG0938844	Mus musculus	N/A	TRANSCRIPTION FACTOR BINDING SITE	N/A	N/A	N/A	Meis1	N/A	N/A	N/A	24194598	JASPAR	mm9	-1	chr4	24424083	24424097
OREG0938845	Mus musculus	N/A	TRANSCRIPTION FACTOR BINDING SITE	N/A	N/A	N/A	Meis1	N/A	N/A	N/A	24194598	JASPAR	mm10	1	chr4	63405318	63405332
OREG0938845	Mus musculus	N/A	TRANSCRIPTION FACTOR BINDING SITE	N/A	N/A	N/A	Meis1	N/A	N/A	N/A	24194598	JASPAR	mm8	1	chr4	62891679	62891693
OREG0938845	Mus musculus	N/A	TRANSCRIPTION FACTOR BINDING SITE	N/A	N/A	N/A	Meis1	N/A	N/A	N/A	24194598	JASPAR	mm9	1	chr4	63066352	63066366
OREG0938846	Mus musculus	N/A	TRANSCRIPTION FACTOR BINDING SITE	N/A	N/A	N/A	Meis1	N/A	N/A	N/A	24194598	JASPAR	mm10	-1	chr4	144890036	144890050
OREG0938846	Mus musculus	N/A	TRANSCRIPTION FACTOR BINDING SITE	N/A	N/A	N/A	Meis1	N/A	N/A	N/A	24194598	JASPAR	mm8	-1	chr4	144156723	144156737
OREG0938846	Mus musculus	N/A	TRANSCRIPTION FACTOR BINDING SITE	N/A	N/A	N/A	Meis1	N/A	N/A	N/A	24194598	JASPAR	mm9	-1	chr4	144479939	144479953
OREG0938847	Mus musculus	N/A	TRANSCRIPTION FACTOR BINDING SITE	N/A	N/A	N/A	Meis1	N/A	N/A	N/A	24194598	JASPAR	mm10	1	chr6	115761156	115761170
OREG0938847	Mus musculus	N/A	TRANSCRIPTION FACTOR BINDING SITE	N/A	N/A	N/A	Meis1	N/A	N/A	N/A	24194598	JASPAR	mm8	1	chr6	115726775	115726789
OREG0938847	Mus musculus	N/A	TRANSCRIPTION FACTOR BINDING SITE	N/A	N/A	N/A	Meis1	N/A	N/A	N/A	24194598	JASPAR	mm9	1	chr6	115711174	115711188
OREG0938848	Mus musculus	N/A	TRANSCRIPTION FACTOR BINDING SITE	N/A	N/A	N/A	Meis1	N/A	N/A	N/A	24194598	JASPAR	mm10	-1	chr6	115761192	115761206
OREG0938848	Mus musculus	N/A	TRANSCRIPTION FACTOR BINDING SITE	N/A	N/A	N/A	Meis1	N/A	N/A	N/A	24194598	JASPAR	mm8	-1	chr6	115726811	115726825
OREG0938848	Mus musculus	N/A	TRANSCRIPTION FACTOR BINDING SITE	N/A	N/A	N/A	Meis1	N/A	N/A	N/A	24194598	JASPAR	mm9	-1	chr6	115711210	115711224
OREG0938849	Mus musculus	N/A	TRANSCRIPTION FACTOR BINDING SITE	N/A	N/A	N/A	Meis1	N/A	N/A	N/A	24194598	JASPAR	mm10	1	chr6	120271149	120271163
OREG0938849	Mus musculus	N/A	TRANSCRIPTION FACTOR BINDING SITE	N/A	N/A	N/A	Meis1	N/A	N/A	N/A	24194598	JASPAR	mm8	1	chr6	120236768	120236782
OREG0938849	Mus musculus	N/A	TRANSCRIPTION FACTOR BINDING SITE	N/A	N/A	N/A	Meis1	N/A	N/A	N/A	24194598	JASPAR	mm9	1	chr6	120221167	120221181
OREG0938850	Mus musculus	N/A	TRANSCRIPTION FACTOR BINDING SITE	N/A	N/A	N/A	Meis1	N/A	N/A	N/A	24194598	JASPAR	mm10	1	chr6	120271177	120271191
OREG0938850	Mus musculus	N/A	TRANSCRIPTION FACTOR BINDING SITE	N/A	N/A	N/A	Meis1	N/A	N/A	N/A	24194598	JASPAR	mm8	1	chr6	120236796	120236810
OREG0938850	Mus musculus	N/A	TRANSCRIPTION FACTOR BINDING SITE	N/A	N/A	N/A	Meis1	N/A	N/A	N/A	24194598	JASPAR	mm9	1	chr6	120221195	120221209
OREG0938851	Mus musculus	N/A	TRANSCRIPTION FACTOR BINDING SITE	N/A	N/A	N/A	Meis1	N/A	N/A	N/A	24194598	JASPAR	mm10	-1	chr6	120271194	120271208
OREG0938851	Mus musculus	N/A	TRANSCRIPTION FACTOR BINDING SITE	N/A	N/A	N/A	Meis1	N/A	N/A	N/A	24194598	JASPAR	mm8	-1	chr6	120236813	120236827
OREG0938851	Mus musculus	N/A	TRANSCRIPTION FACTOR BINDING SITE	N/A	N/A	N/A	Meis1	N/A	N/A	N/A	24194598	JASPAR	mm9	-1	chr6	120221212	120221226
OREG0938852	Mus musculus	N/A	TRANSCRIPTION FACTOR BINDING SITE	N/A	N/A	N/A	Meis1	N/A	N/A	N/A	24194598	JASPAR	mm10	1	chr7	46795540	46795554
OREG0938852	Mus musculus	N/A	TRANSCRIPTION FACTOR BINDING SITE	N/A	N/A	N/A	Meis1	N/A	N/A	N/A	24194598	JASPAR	mm8	1	chr7	46663582	46663596
OREG0938852	Mus musculus	N/A	TRANSCRIPTION FACTOR BINDING SITE	N/A	N/A	N/A	Meis1	N/A	N/A	N/A	24194598	JASPAR	mm9	1	chr7	54050910	54050924
OREG0938853	Mus musculus	N/A	TRANSCRIPTION FACTOR BINDING SITE	N/A	N/A	N/A	Meis1	N/A	N/A	N/A	24194598	JASPAR	mm10	1	chr8	33679665	33679679
OREG0938853	Mus musculus	N/A	TRANSCRIPTION FACTOR BINDING SITE	N/A	N/A	N/A	Meis1	N/A	N/A	N/A	24194598	JASPAR	mm8	1	chr8	35145600	35145614
OREG0938853	Mus musculus	N/A	TRANSCRIPTION FACTOR BINDING SITE	N/A	N/A	N/A	Meis1	N/A	N/A	N/A	24194598	JASPAR	mm9	1	chr8	34790137	34790151
OREG0938854	Mus musculus	N/A	TRANSCRIPTION FACTOR BINDING SITE	N/A	N/A	N/A	Meis1	N/A	N/A	N/A	24194598	JASPAR	mm10	-1	chr8	33679681	33679695
OREG0938854	Mus musculus	N/A	TRANSCRIPTION FACTOR BINDING SITE	N/A	N/A	N/A	Meis1	N/A	N/A	N/A	24194598	JASPAR	mm8	-1	chr8	35145616	35145630
OREG0938854	Mus musculus	N/A	TRANSCRIPTION FACTOR BINDING SITE	N/A	N/A	N/A	Meis1	N/A	N/A	N/A	24194598	JASPAR	mm9	-1	chr8	34790153	34790167
OREG0938855	Mus musculus	N/A	TRANSCRIPTION FACTOR BINDING SITE	N/A	N/A	N/A	Meis1	N/A	N/A	N/A	24194598	JASPAR	mm10	1	chr9	106476234	106476248
OREG0938855	Mus musculus	N/A	TRANSCRIPTION FACTOR BINDING SITE	N/A	N/A	N/A	Meis1	N/A	N/A	N/A	24194598	JASPAR	mm8	1	chr9	106334335	106334349
OREG0938855	Mus musculus	N/A	TRANSCRIPTION FACTOR BINDING SITE	N/A	N/A	N/A	Meis1	N/A	N/A	N/A	24194598	JASPAR	mm9	1	chr9	106378565	106378579
OREG0938856	Mus musculus	N/A	TRANSCRIPTION FACTOR BINDING SITE	N/A	N/A	N/A	Meis1	N/A	N/A	N/A	24194598	JASPAR	mm10	1	chr1	107584095	107584109
OREG0938856	Mus musculus	N/A	TRANSCRIPTION FACTOR BINDING SITE	N/A	N/A	N/A	Meis1	N/A	N/A	N/A	24194598	JASPAR	mm8	1	chr1	109411642	109411656
OREG0938856	Mus musculus	N/A	TRANSCRIPTION FACTOR BINDING SITE	N/A	N/A	N/A	Meis1	N/A	N/A	N/A	24194598	JASPAR	mm9	1	chr1	109480672	109480686
OREG0938857	Mus musculus	N/A	TRANSCRIPTION FACTOR BINDING SITE	N/A	N/A	N/A	Meis1	N/A	N/A	N/A	24194598	JASPAR	mm10	1	chr1	170535222	170535236
OREG0938857	Mus musculus	N/A	TRANSCRIPTION FACTOR BINDING SITE	N/A	N/A	N/A	Meis1	N/A	N/A	N/A	24194598	JASPAR	mm8	1	chr1	172371897	172371911
OREG0938857	Mus musculus	N/A	TRANSCRIPTION FACTOR BINDING SITE	N/A	N/A	N/A	Meis1	N/A	N/A	N/A	24194598	JASPAR	mm9	1	chr1	172465353	172465367
OREG0938858	Mus musculus	N/A	TRANSCRIPTION FACTOR BINDING SITE	N/A	N/A	N/A	Meis1	N/A	N/A	N/A	24194598	JASPAR	mm10	-1	chr1	170535257	170535271
OREG0938858	Mus musculus	N/A	TRANSCRIPTION FACTOR BINDING SITE	N/A	N/A	N/A	Meis1	N/A	N/A	N/A	24194598	JASPAR	mm8	-1	chr1	172371932	172371946
OREG0938858	Mus musculus	N/A	TRANSCRIPTION FACTOR BINDING SITE	N/A	N/A	N/A	Meis1	N/A	N/A	N/A	24194598	JASPAR	mm9	-1	chr1	172465388	172465402
OREG0938859	Mus musculus	N/A	TRANSCRIPTION FACTOR BINDING SITE	N/A	N/A	N/A	Meis1	N/A	N/A	N/A	24194598	JASPAR	mm10	-1	chr1	192366398	192366412
OREG0938859	Mus musculus	N/A	TRANSCRIPTION FACTOR BINDING SITE	N/A	N/A	N/A	Meis1	N/A	N/A	N/A	24194598	JASPAR	mm8	-1	chr1	194067122	194067136
OREG0938859	Mus musculus	N/A	TRANSCRIPTION FACTOR BINDING SITE	N/A	N/A	N/A	Meis1	N/A	N/A	N/A	24194598	JASPAR	mm9	-1	chr1	194190280	194190294
OREG0938860	Mus musculus	N/A	TRANSCRIPTION FACTOR BINDING SITE	N/A	N/A	N/A	Meis1	N/A	N/A	N/A	24194598	JASPAR	mm10	-1	chr1	192366417	192366431
OREG0938860	Mus musculus	N/A	TRANSCRIPTION FACTOR BINDING SITE	N/A	N/A	N/A	Meis1	N/A	N/A	N/A	24194598	JASPAR	mm8	-1	chr1	194067141	194067155
OREG0938860	Mus musculus	N/A	TRANSCRIPTION FACTOR BINDING SITE	N/A	N/A	N/A	Meis1	N/A	N/A	N/A	24194598	JASPAR	mm9	-1	chr1	194190299	194190313
OREG0938861	Mus musculus	N/A	TRANSCRIPTION FACTOR BINDING SITE	N/A	N/A	N/A	Meis1	N/A	N/A	N/A	24194598	JASPAR	mm10	-1	chr1	192366432	192366446
OREG0938861	Mus musculus	N/A	TRANSCRIPTION FACTOR BINDING SITE	N/A	N/A	N/A	Meis1	N/A	N/A	N/A	24194598	JASPAR	mm8	-1	chr1	194067156	194067170
OREG0938861	Mus musculus	N/A	TRANSCRIPTION FACTOR BINDING SITE	N/A	N/A	N/A	Meis1	N/A	N/A	N/A	24194598	JASPAR	mm9	-1	chr1	194190314	194190328
OREG0938862	Mus musculus	N/A	TRANSCRIPTION FACTOR BINDING SITE	N/A	N/A	N/A	Meis1	N/A	N/A	N/A	24194598	JASPAR	mm10	-1	chr1	192366447	192366461
OREG0938862	Mus musculus	N/A	TRANSCRIPTION FACTOR BINDING SITE	N/A	N/A	N/A	Meis1	N/A	N/A	N/A	24194598	JASPAR	mm8	-1	chr1	194067171	194067185
OREG0938862	Mus musculus	N/A	TRANSCRIPTION FACTOR BINDING SITE	N/A	N/A	N/A	Meis1	N/A	N/A	N/A	24194598	JASPAR	mm9	-1	chr1	194190329	194190343
OREG0938863	Mus musculus	N/A	TRANSCRIPTION FACTOR BINDING SITE	N/A	N/A	N/A	Meis1	N/A	N/A	N/A	24194598	JASPAR	mm10	-1	chr1	192366462	192366476
OREG0938863	Mus musculus	N/A	TRANSCRIPTION FACTOR BINDING SITE	N/A	N/A	N/A	Meis1	N/A	N/A	N/A	24194598	JASPAR	mm8	-1	chr1	194067186	194067200
OREG0938863	Mus musculus	N/A	TRANSCRIPTION FACTOR BINDING SITE	N/A	N/A	N/A	Meis1	N/A	N/A	N/A	24194598	JASPAR	mm9	-1	chr1	194190344	194190358
OREG0938864	Mus musculus	N/A	TRANSCRIPTION FACTOR BINDING SITE	N/A	N/A	N/A	Meis1	N/A	N/A	N/A	24194598	JASPAR	mm10	-1	chr10	120826515	120826529
OREG0938864	Mus musculus	N/A	TRANSCRIPTION FACTOR BINDING SITE	N/A	N/A	N/A	Meis1	N/A	N/A	N/A	24194598	JASPAR	mm8	-1	chr10	120229575	120229589
OREG0938864	Mus musculus	N/A	TRANSCRIPTION FACTOR BINDING SITE	N/A	N/A	N/A	Meis1	N/A	N/A	N/A	24194598	JASPAR	mm9	-1	chr10	120263571	120263585
OREG0938865	Mus musculus	N/A	TRANSCRIPTION FACTOR BINDING SITE	N/A	N/A	N/A	Meis1	N/A	N/A	N/A	24194598	JASPAR	mm10	1	chr10	120826547	120826561
OREG0938865	Mus musculus	N/A	TRANSCRIPTION FACTOR BINDING SITE	N/A	N/A	N/A	Meis1	N/A	N/A	N/A	24194598	JASPAR	mm8	1	chr10	120229607	120229621
OREG0938865	Mus musculus	N/A	TRANSCRIPTION FACTOR BINDING SITE	N/A	N/A	N/A	Meis1	N/A	N/A	N/A	24194598	JASPAR	mm9	1	chr10	120263603	120263617
OREG0938866	Mus musculus	N/A	TRANSCRIPTION FACTOR BINDING SITE	N/A	N/A	N/A	Meis1	N/A	N/A	N/A	24194598	JASPAR	mm10	1	chr12	31839418	31839432
OREG0938866	Mus musculus	N/A	TRANSCRIPTION FACTOR BINDING SITE	N/A	N/A	N/A	Meis1	N/A	N/A	N/A	24194598	JASPAR	mm8	1	chr12	32424665	32424679
OREG0938866	Mus musculus	N/A	TRANSCRIPTION FACTOR BINDING SITE	N/A	N/A	N/A	Meis1	N/A	N/A	N/A	24194598	JASPAR	mm9	1	chr12	32524283	32524297
OREG0938867	Mus musculus	N/A	TRANSCRIPTION FACTOR BINDING SITE	N/A	N/A	N/A	Meis1	N/A	N/A	N/A	24194598	JASPAR	mm10	1	chr12	82209990	82210004
OREG0938867	Mus musculus	N/A	TRANSCRIPTION FACTOR BINDING SITE	N/A	N/A	N/A	Meis1	N/A	N/A	N/A	24194598	JASPAR	mm8	1	chr12	83128838	83128852
OREG0938867	Mus musculus	N/A	TRANSCRIPTION FACTOR BINDING SITE	N/A	N/A	N/A	Meis1	N/A	N/A	N/A	24194598	JASPAR	mm9	1	chr12	83310977	83310991
OREG0938868	Mus musculus	N/A	TRANSCRIPTION FACTOR BINDING SITE	N/A	N/A	N/A	Meis1	N/A	N/A	N/A	24194598	JASPAR	mm10	-1	chr13	65240581	65240595
OREG0938868	Mus musculus	N/A	TRANSCRIPTION FACTOR BINDING SITE	N/A	N/A	N/A	Meis1	N/A	N/A	N/A	24194598	JASPAR	mm8	-1	chr13	65255372	65255386
OREG0938868	Mus musculus	N/A	TRANSCRIPTION FACTOR BINDING SITE	N/A	N/A	N/A	Meis1	N/A	N/A	N/A	24194598	JASPAR	mm9	-1	chr13	65341889	65341903
OREG0938869	Mus musculus	N/A	TRANSCRIPTION FACTOR BINDING SITE	N/A	N/A	N/A	Meis1	N/A	N/A	N/A	24194598	JASPAR	mm10	-1	chr13	65240597	65240611
OREG0938869	Mus musculus	N/A	TRANSCRIPTION FACTOR BINDING SITE	N/A	N/A	N/A	Meis1	N/A	N/A	N/A	24194598	JASPAR	mm8	-1	chr13	65255388	65255402
OREG0938869	Mus musculus	N/A	TRANSCRIPTION FACTOR BINDING SITE	N/A	N/A	N/A	Meis1	N/A	N/A	N/A	24194598	JASPAR	mm9	-1	chr13	65341905	65341919
OREG0938870	Mus musculus	N/A	TRANSCRIPTION FACTOR BINDING SITE	N/A	N/A	N/A	Meis1	N/A	N/A	N/A	24194598	JASPAR	mm10	1	chr16	32165658	32165672
OREG0938870	Mus musculus	N/A	TRANSCRIPTION FACTOR BINDING SITE	N/A	N/A	N/A	Meis1	N/A	N/A	N/A	24194598	JASPAR	mm8	1	chr16	32085405	32085419
OREG0938870	Mus musculus	N/A	TRANSCRIPTION FACTOR BINDING SITE	N/A	N/A	N/A	Meis1	N/A	N/A	N/A	24194598	JASPAR	mm9	1	chr16	32165744	32165758
OREG0938871	Mus musculus	N/A	TRANSCRIPTION FACTOR BINDING SITE	N/A	N/A	N/A	Meis1	N/A	N/A	N/A	24194598	JASPAR	mm10	-1	chr16	76448945	76448959
OREG0938871	Mus musculus	N/A	TRANSCRIPTION FACTOR BINDING SITE	N/A	N/A	N/A	Meis1	N/A	N/A	N/A	24194598	JASPAR	mm8	-1	chr16	76331625	76331639
OREG0938871	Mus musculus	N/A	TRANSCRIPTION FACTOR BINDING SITE	N/A	N/A	N/A	Meis1	N/A	N/A	N/A	24194598	JASPAR	mm9	-1	chr16	76449190	76449204
OREG0938872	Mus musculus	N/A	TRANSCRIPTION FACTOR BINDING SITE	N/A	N/A	N/A	Meis1	N/A	N/A	N/A	24194598	JASPAR	mm10	1	chr17	5153587	5153601
OREG0938872	Mus musculus	N/A	TRANSCRIPTION FACTOR BINDING SITE	N/A	N/A	N/A	Meis1	N/A	N/A	N/A	24194598	JASPAR	mm8	1	chr17	5110069	5110083
OREG0938872	Mus musculus	N/A	TRANSCRIPTION FACTOR BINDING SITE	N/A	N/A	N/A	Meis1	N/A	N/A	N/A	24194598	JASPAR	mm9	1	chr17	5153587	5153601
OREG0938873	Mus musculus	N/A	TRANSCRIPTION FACTOR BINDING SITE	N/A	N/A	N/A	Meis1	N/A	N/A	N/A	24194598	JASPAR	mm10	-1	chr17	25240133	25240147
OREG0938873	Mus musculus	N/A	TRANSCRIPTION FACTOR BINDING SITE	N/A	N/A	N/A	Meis1	N/A	N/A	N/A	24194598	JASPAR	mm8	-1	chr17	24967733	24967747
OREG0938873	Mus musculus	N/A	TRANSCRIPTION FACTOR BINDING SITE	N/A	N/A	N/A	Meis1	N/A	N/A	N/A	24194598	JASPAR	mm9	-1	chr17	25377078	25377092
OREG0938874	Mus musculus	N/A	TRANSCRIPTION FACTOR BINDING SITE	N/A	N/A	N/A	Meis1	N/A	N/A	N/A	24194598	JASPAR	mm10	-1	chr2	31142055	31142069
OREG0938874	Mus musculus	N/A	TRANSCRIPTION FACTOR BINDING SITE	N/A	N/A	N/A	Meis1	N/A	N/A	N/A	24194598	JASPAR	mm8	-1	chr2	30964064	30964078
OREG0938874	Mus musculus	N/A	TRANSCRIPTION FACTOR BINDING SITE	N/A	N/A	N/A	Meis1	N/A	N/A	N/A	24194598	JASPAR	mm9	-1	chr2	30997575	30997589
OREG0938875	Mus musculus	N/A	TRANSCRIPTION FACTOR BINDING SITE	N/A	N/A	N/A	Meis1	N/A	N/A	N/A	24194598	JASPAR	mm10	1	chr3	105825714	105825728
OREG0938875	Mus musculus	N/A	TRANSCRIPTION FACTOR BINDING SITE	N/A	N/A	N/A	Meis1	N/A	N/A	N/A	24194598	JASPAR	mm8	1	chr3	105953770	105953784
OREG0938875	Mus musculus	N/A	TRANSCRIPTION FACTOR BINDING SITE	N/A	N/A	N/A	Meis1	N/A	N/A	N/A	24194598	JASPAR	mm9	1	chr3	105628632	105628646
OREG0938876	Mus musculus	N/A	TRANSCRIPTION FACTOR BINDING SITE	N/A	N/A	N/A	Meis1	N/A	N/A	N/A	24194598	JASPAR	mm10	-1	chr4	43562680	43562694
OREG0938876	Mus musculus	N/A	TRANSCRIPTION FACTOR BINDING SITE	N/A	N/A	N/A	Meis1	N/A	N/A	N/A	24194598	JASPAR	mm8	-1	chr4	43583780	43583794
OREG0938876	Mus musculus	N/A	TRANSCRIPTION FACTOR BINDING SITE	N/A	N/A	N/A	Meis1	N/A	N/A	N/A	24194598	JASPAR	mm9	-1	chr4	43575552	43575566
OREG0938877	Mus musculus	N/A	TRANSCRIPTION FACTOR BINDING SITE	N/A	N/A	N/A	Meis1	N/A	N/A	N/A	24194598	JASPAR	mm10	-1	chr5	120643769	120643783
OREG0938877	Mus musculus	N/A	TRANSCRIPTION FACTOR BINDING SITE	N/A	N/A	N/A	Meis1	N/A	N/A	N/A	24194598	JASPAR	mm8	-1	chr5	120904386	120904400
OREG0938877	Mus musculus	N/A	TRANSCRIPTION FACTOR BINDING SITE	N/A	N/A	N/A	Meis1	N/A	N/A	N/A	24194598	JASPAR	mm9	-1	chr5	121093778	121093792
OREG0938878	Mus musculus	N/A	TRANSCRIPTION FACTOR BINDING SITE	N/A	N/A	N/A	Meis1	N/A	N/A	N/A	24194598	JASPAR	mm10	1	chr6	120903517	120903531
OREG0938878	Mus musculus	N/A	TRANSCRIPTION FACTOR BINDING SITE	N/A	N/A	N/A	Meis1	N/A	N/A	N/A	24194598	JASPAR	mm8	1	chr6	120869136	120869150
OREG0938878	Mus musculus	N/A	TRANSCRIPTION FACTOR BINDING SITE	N/A	N/A	N/A	Meis1	N/A	N/A	N/A	24194598	JASPAR	mm9	1	chr6	120853535	120853549
OREG0938879	Mus musculus	N/A	TRANSCRIPTION FACTOR BINDING SITE	N/A	N/A	N/A	Meis1	N/A	N/A	N/A	24194598	JASPAR	mm10	1	chr6	120903536	120903550
OREG0938879	Mus musculus	N/A	TRANSCRIPTION FACTOR BINDING SITE	N/A	N/A	N/A	Meis1	N/A	N/A	N/A	24194598	JASPAR	mm8	1	chr6	120869155	120869169
OREG0938879	Mus musculus	N/A	TRANSCRIPTION FACTOR BINDING SITE	N/A	N/A	N/A	Meis1	N/A	N/A	N/A	24194598	JASPAR	mm9	1	chr6	120853554	120853568
OREG0938880	Mus musculus	N/A	TRANSCRIPTION FACTOR BINDING SITE	N/A	N/A	N/A	Meis1	N/A	N/A	N/A	24194598	JASPAR	mm10	1	chr7	19935840	19935854
OREG0938880	Mus musculus	N/A	TRANSCRIPTION FACTOR BINDING SITE	N/A	N/A	N/A	Meis1	N/A	N/A	N/A	24194598	JASPAR	mm8	1	chr7	19094362	19094376
OREG0938880	Mus musculus	N/A	TRANSCRIPTION FACTOR BINDING SITE	N/A	N/A	N/A	Meis1	N/A	N/A	N/A	24194598	JASPAR	mm9	1	chr7	20521189	20521203
OREG0938881	Mus musculus	N/A	TRANSCRIPTION FACTOR BINDING SITE	N/A	N/A	N/A	Meis1	N/A	N/A	N/A	24194598	JASPAR	mm10	1	chr7	68194465	68194479
OREG0938881	Mus musculus	N/A	TRANSCRIPTION FACTOR BINDING SITE	N/A	N/A	N/A	Meis1	N/A	N/A	N/A	24194598	JASPAR	mm8	1	chr7	68067978	68067992
OREG0938881	Mus musculus	N/A	TRANSCRIPTION FACTOR BINDING SITE	N/A	N/A	N/A	Meis1	N/A	N/A	N/A	24194598	JASPAR	mm9	1	chr7	75339351	75339365
OREG0938882	Mus musculus	N/A	TRANSCRIPTION FACTOR BINDING SITE	N/A	N/A	N/A	Meis1	N/A	N/A	N/A	24194598	JASPAR	mm10	1	chr7	115734294	115734308
OREG0938882	Mus musculus	N/A	TRANSCRIPTION FACTOR BINDING SITE	N/A	N/A	N/A	Meis1	N/A	N/A	N/A	24194598	JASPAR	mm8	1	chr7	115525443	115525457
OREG0938882	Mus musculus	N/A	TRANSCRIPTION FACTOR BINDING SITE	N/A	N/A	N/A	Meis1	N/A	N/A	N/A	24194598	JASPAR	mm9	1	chr7	122877808	122877822
OREG0938883	Mus musculus	N/A	TRANSCRIPTION FACTOR BINDING SITE	N/A	N/A	N/A	Meis1	N/A	N/A	N/A	24194598	JASPAR	mm10	-1	chr9	13894464	13894478
OREG0938883	Mus musculus	N/A	TRANSCRIPTION FACTOR BINDING SITE	N/A	N/A	N/A	Meis1	N/A	N/A	N/A	24194598	JASPAR	mm8	-1	chr9	13644861	13644875
OREG0938883	Mus musculus	N/A	TRANSCRIPTION FACTOR BINDING SITE	N/A	N/A	N/A	Meis1	N/A	N/A	N/A	24194598	JASPAR	mm9	-1	chr9	13698908	13698922
OREG0938884	Mus musculus	N/A	TRANSCRIPTION FACTOR BINDING SITE	N/A	N/A	N/A	Meis1	N/A	N/A	N/A	24194598	JASPAR	mm10	-1	chr9	22713440	22713454
OREG0938884	Mus musculus	N/A	TRANSCRIPTION FACTOR BINDING SITE	N/A	N/A	N/A	Meis1	N/A	N/A	N/A	24194598	JASPAR	mm8	-1	chr9	22463842	22463856
OREG0938884	Mus musculus	N/A	TRANSCRIPTION FACTOR BINDING SITE	N/A	N/A	N/A	Meis1	N/A	N/A	N/A	24194598	JASPAR	mm9	-1	chr9	22517884	22517898
OREG0938885	Mus musculus	N/A	TRANSCRIPTION FACTOR BINDING SITE	N/A	N/A	N/A	Meis1	N/A	N/A	N/A	24194598	JASPAR	mm10	-1	chr9	45251446	45251460
OREG0938885	Mus musculus	N/A	TRANSCRIPTION FACTOR BINDING SITE	N/A	N/A	N/A	Meis1	N/A	N/A	N/A	24194598	JASPAR	mm8	-1	chr9	45002441	45002455
OREG0938885	Mus musculus	N/A	TRANSCRIPTION FACTOR BINDING SITE	N/A	N/A	N/A	Meis1	N/A	N/A	N/A	24194598	JASPAR	mm9	-1	chr9	45059529	45059543
OREG0938886	Mus musculus	N/A	TRANSCRIPTION FACTOR BINDING SITE	N/A	N/A	N/A	Meis1	N/A	N/A	N/A	24194598	JASPAR	mm10	1	chr9	57633884	57633898
OREG0938886	Mus musculus	N/A	TRANSCRIPTION FACTOR BINDING SITE	N/A	N/A	N/A	Meis1	N/A	N/A	N/A	24194598	JASPAR	mm8	1	chr9	57432021	57432035
OREG0938886	Mus musculus	N/A	TRANSCRIPTION FACTOR BINDING SITE	N/A	N/A	N/A	Meis1	N/A	N/A	N/A	24194598	JASPAR	mm9	1	chr9	57481691	57481705
OREG0938887	Mus musculus	N/A	TRANSCRIPTION FACTOR BINDING SITE	N/A	N/A	N/A	Meis1	N/A	N/A	N/A	24194598	JASPAR	mm10	-1	chr9	112131005	112131019
OREG0938887	Mus musculus	N/A	TRANSCRIPTION FACTOR BINDING SITE	N/A	N/A	N/A	Meis1	N/A	N/A	N/A	24194598	JASPAR	mm8	-1	chr9	111975894	111975908
OREG0938887	Mus musculus	N/A	TRANSCRIPTION FACTOR BINDING SITE	N/A	N/A	N/A	Meis1	N/A	N/A	N/A	24194598	JASPAR	mm9	-1	chr9	112033509	112033523
OREG0938888	Mus musculus	N/A	TRANSCRIPTION FACTOR BINDING SITE	N/A	N/A	N/A	Meis1	N/A	N/A	N/A	24194598	JASPAR	mm10	1	chrX	101351396	101351410
OREG0938888	Mus musculus	N/A	TRANSCRIPTION FACTOR BINDING SITE	N/A	N/A	N/A	Meis1	N/A	N/A	N/A	24194598	JASPAR	mm8	1	chrX	97554115	97554129
OREG0938888	Mus musculus	N/A	TRANSCRIPTION FACTOR BINDING SITE	N/A	N/A	N/A	Meis1	N/A	N/A	N/A	24194598	JASPAR	mm9	1	chrX	98546735	98546749
OREG0938889	Mus musculus	N/A	TRANSCRIPTION FACTOR BINDING SITE	N/A	N/A	N/A	Meis1	N/A	N/A	N/A	24194598	JASPAR	mm10	-1	chrX	101351427	101351441
OREG0938889	Mus musculus	N/A	TRANSCRIPTION FACTOR BINDING SITE	N/A	N/A	N/A	Meis1	N/A	N/A	N/A	24194598	JASPAR	mm8	-1	chrX	97554146	97554160
OREG0938889	Mus musculus	N/A	TRANSCRIPTION FACTOR BINDING SITE	N/A	N/A	N/A	Meis1	N/A	N/A	N/A	24194598	JASPAR	mm9	-1	chrX	98546766	98546780
OREG0938890	Mus musculus	N/A	TRANSCRIPTION FACTOR BINDING SITE	N/A	N/A	N/A	Meis1	N/A	N/A	N/A	24194598	JASPAR	mm10	-1	chr10	84199212	84199226
OREG0938890	Mus musculus	N/A	TRANSCRIPTION FACTOR BINDING SITE	N/A	N/A	N/A	Meis1	N/A	N/A	N/A	24194598	JASPAR	mm8	-1	chr10	83629011	83629025
OREG0938890	Mus musculus	N/A	TRANSCRIPTION FACTOR BINDING SITE	N/A	N/A	N/A	Meis1	N/A	N/A	N/A	24194598	JASPAR	mm9	-1	chr10	83661957	83661971
OREG0938891	Mus musculus	N/A	TRANSCRIPTION FACTOR BINDING SITE	N/A	N/A	N/A	Meis1	N/A	N/A	N/A	24194598	JASPAR	mm10	1	chr10	127557899	127557913
OREG0938891	Mus musculus	N/A	TRANSCRIPTION FACTOR BINDING SITE	N/A	N/A	N/A	Meis1	N/A	N/A	N/A	24194598	JASPAR	mm8	1	chr10	126960848	126960862
OREG0938891	Mus musculus	N/A	TRANSCRIPTION FACTOR BINDING SITE	N/A	N/A	N/A	Meis1	N/A	N/A	N/A	24194598	JASPAR	mm9	1	chr10	126994955	126994969
OREG0938892	Mus musculus	N/A	TRANSCRIPTION FACTOR BINDING SITE	N/A	N/A	N/A	Meis1	N/A	N/A	N/A	24194598	JASPAR	mm10	1	chr10	127557917	127557931
OREG0938892	Mus musculus	N/A	TRANSCRIPTION FACTOR BINDING SITE	N/A	N/A	N/A	Meis1	N/A	N/A	N/A	24194598	JASPAR	mm8	1	chr10	126960866	126960880
OREG0938892	Mus musculus	N/A	TRANSCRIPTION FACTOR BINDING SITE	N/A	N/A	N/A	Meis1	N/A	N/A	N/A	24194598	JASPAR	mm9	1	chr10	126994973	126994987
OREG0938893	Mus musculus	N/A	TRANSCRIPTION FACTOR BINDING SITE	N/A	N/A	N/A	Meis1	N/A	N/A	N/A	24194598	JASPAR	mm10	1	chr10	127557935	127557949
OREG0938893	Mus musculus	N/A	TRANSCRIPTION FACTOR BINDING SITE	N/A	N/A	N/A	Meis1	N/A	N/A	N/A	24194598	JASPAR	mm8	1	chr10	126960884	126960898
OREG0938893	Mus musculus	N/A	TRANSCRIPTION FACTOR BINDING SITE	N/A	N/A	N/A	Meis1	N/A	N/A	N/A	24194598	JASPAR	mm9	1	chr10	126994991	126995005
OREG0938894	Mus musculus	N/A	TRANSCRIPTION FACTOR BINDING SITE	N/A	N/A	N/A	Meis1	N/A	N/A	N/A	24194598	JASPAR	mm10	1	chr10	127557953	127557967
OREG0938894	Mus musculus	N/A	TRANSCRIPTION FACTOR BINDING SITE	N/A	N/A	N/A	Meis1	N/A	N/A	N/A	24194598	JASPAR	mm8	1	chr10	126960902	126960916
OREG0938894	Mus musculus	N/A	TRANSCRIPTION FACTOR BINDING SITE	N/A	N/A	N/A	Meis1	N/A	N/A	N/A	24194598	JASPAR	mm9	1	chr10	126995009	126995023
OREG0938895	Mus musculus	N/A	TRANSCRIPTION FACTOR BINDING SITE	N/A	N/A	N/A	Meis1	N/A	N/A	N/A	24194598	JASPAR	mm10	1	chr10	127557971	127557985
OREG0938895	Mus musculus	N/A	TRANSCRIPTION FACTOR BINDING SITE	N/A	N/A	N/A	Meis1	N/A	N/A	N/A	24194598	JASPAR	mm8	1	chr10	126960920	126960934
OREG0938895	Mus musculus	N/A	TRANSCRIPTION FACTOR BINDING SITE	N/A	N/A	N/A	Meis1	N/A	N/A	N/A	24194598	JASPAR	mm9	1	chr10	126995027	126995041
OREG0938896	Mus musculus	N/A	TRANSCRIPTION FACTOR BINDING SITE	N/A	N/A	N/A	Meis1	N/A	N/A	N/A	24194598	JASPAR	mm10	1	chr11	8692556	8692570
OREG0938896	Mus musculus	N/A	TRANSCRIPTION FACTOR BINDING SITE	N/A	N/A	N/A	Meis1	N/A	N/A	N/A	24194598	JASPAR	mm8	1	chr11	8592559	8592573
OREG0938896	Mus musculus	N/A	TRANSCRIPTION FACTOR BINDING SITE	N/A	N/A	N/A	Meis1	N/A	N/A	N/A	24194598	JASPAR	mm9	1	chr11	8592559	8592573
OREG0938897	Mus musculus	N/A	TRANSCRIPTION FACTOR BINDING SITE	N/A	N/A	N/A	Meis1	N/A	N/A	N/A	24194598	JASPAR	mm10	1	chr11	25063952	25063966
OREG0938897	Mus musculus	N/A	TRANSCRIPTION FACTOR BINDING SITE	N/A	N/A	N/A	Meis1	N/A	N/A	N/A	24194598	JASPAR	mm8	1	chr11	24963952	24963966
OREG0938897	Mus musculus	N/A	TRANSCRIPTION FACTOR BINDING SITE	N/A	N/A	N/A	Meis1	N/A	N/A	N/A	24194598	JASPAR	mm9	1	chr11	24963952	24963966
OREG0938898	Mus musculus	N/A	TRANSCRIPTION FACTOR BINDING SITE	N/A	N/A	N/A	Meis1	N/A	N/A	N/A	24194598	JASPAR	mm10	-1	chr11	117797959	117797973
OREG0938898	Mus musculus	N/A	TRANSCRIPTION FACTOR BINDING SITE	N/A	N/A	N/A	Meis1	N/A	N/A	N/A	24194598	JASPAR	mm8	-1	chr11	117614049	117614063
OREG0938898	Mus musculus	N/A	TRANSCRIPTION FACTOR BINDING SITE	N/A	N/A	N/A	Meis1	N/A	N/A	N/A	24194598	JASPAR	mm9	-1	chr11	117659273	117659287
OREG0938899	Mus musculus	N/A	TRANSCRIPTION FACTOR BINDING SITE	N/A	N/A	N/A	Meis1	N/A	N/A	N/A	24194598	JASPAR	mm10	1	chr12	83328646	83328660
OREG0938899	Mus musculus	N/A	TRANSCRIPTION FACTOR BINDING SITE	N/A	N/A	N/A	Meis1	N/A	N/A	N/A	24194598	JASPAR	mm9	1	chr12	84429633	84429647
OREG0938900	Mus musculus	N/A	TRANSCRIPTION FACTOR BINDING SITE	N/A	N/A	N/A	Meis1	N/A	N/A	N/A	24194598	JASPAR	mm10	1	chr12	83328678	83328692
OREG0938900	Mus musculus	N/A	TRANSCRIPTION FACTOR BINDING SITE	N/A	N/A	N/A	Meis1	N/A	N/A	N/A	24194598	JASPAR	mm9	1	chr12	84429665	84429679
OREG0938901	Mus musculus	N/A	TRANSCRIPTION FACTOR BINDING SITE	N/A	N/A	N/A	Meis1	N/A	N/A	N/A	24194598	JASPAR	mm10	1	chr12	85545899	85545913
OREG0938901	Mus musculus	N/A	TRANSCRIPTION FACTOR BINDING SITE	N/A	N/A	N/A	Meis1	N/A	N/A	N/A	24194598	JASPAR	mm8	1	chr12	86435002	86435016
OREG0938901	Mus musculus	N/A	TRANSCRIPTION FACTOR BINDING SITE	N/A	N/A	N/A	Meis1	N/A	N/A	N/A	24194598	JASPAR	mm9	1	chr12	86886849	86886863
OREG0938902	Mus musculus	N/A	TRANSCRIPTION FACTOR BINDING SITE	N/A	N/A	N/A	Meis1	N/A	N/A	N/A	24194598	JASPAR	mm10	-1	chr14	16365126	16365140
OREG0938902	Mus musculus	N/A	TRANSCRIPTION FACTOR BINDING SITE	N/A	N/A	N/A	Meis1	N/A	N/A	N/A	24194598	JASPAR	mm8	-1	chr14	15158393	15158407
OREG0938902	Mus musculus	N/A	TRANSCRIPTION FACTOR BINDING SITE	N/A	N/A	N/A	Meis1	N/A	N/A	N/A	24194598	JASPAR	mm9	-1	chr14	17197640	17197654
OREG0938903	Mus musculus	N/A	TRANSCRIPTION FACTOR BINDING SITE	N/A	N/A	N/A	Meis1	N/A	N/A	N/A	24194598	JASPAR	mm10	1	chr14	106164086	106164100
OREG0938903	Mus musculus	N/A	TRANSCRIPTION FACTOR BINDING SITE	N/A	N/A	N/A	Meis1	N/A	N/A	N/A	24194598	JASPAR	mm8	1	chr14	105049694	105049708
OREG0938903	Mus musculus	N/A	TRANSCRIPTION FACTOR BINDING SITE	N/A	N/A	N/A	Meis1	N/A	N/A	N/A	24194598	JASPAR	mm9	1	chr14	106563303	106563317
OREG0938904	Mus musculus	N/A	TRANSCRIPTION FACTOR BINDING SITE	N/A	N/A	N/A	Meis1	N/A	N/A	N/A	24194598	JASPAR	mm10	1	chr14	106164121	106164135
OREG0938904	Mus musculus	N/A	TRANSCRIPTION FACTOR BINDING SITE	N/A	N/A	N/A	Meis1	N/A	N/A	N/A	24194598	JASPAR	mm8	1	chr14	105049729	105049743
OREG0938904	Mus musculus	N/A	TRANSCRIPTION FACTOR BINDING SITE	N/A	N/A	N/A	Meis1	N/A	N/A	N/A	24194598	JASPAR	mm9	1	chr14	106563338	106563352
OREG0938905	Mus musculus	N/A	TRANSCRIPTION FACTOR BINDING SITE	N/A	N/A	N/A	Meis1	N/A	N/A	N/A	24194598	JASPAR	mm10	1	chr14	106164148	106164162
OREG0938905	Mus musculus	N/A	TRANSCRIPTION FACTOR BINDING SITE	N/A	N/A	N/A	Meis1	N/A	N/A	N/A	24194598	JASPAR	mm8	1	chr14	105049756	105049770
OREG0938905	Mus musculus	N/A	TRANSCRIPTION FACTOR BINDING SITE	N/A	N/A	N/A	Meis1	N/A	N/A	N/A	24194598	JASPAR	mm9	1	chr14	106563365	106563379
OREG0938906	Mus musculus	N/A	TRANSCRIPTION FACTOR BINDING SITE	N/A	N/A	N/A	Meis1	N/A	N/A	N/A	24194598	JASPAR	mm10	1	chr16	3232340	3232354
OREG0938906	Mus musculus	N/A	TRANSCRIPTION FACTOR BINDING SITE	N/A	N/A	N/A	Meis1	N/A	N/A	N/A	24194598	JASPAR	mm9	1	chr16	3232340	3232354
OREG0938907	Mus musculus	N/A	TRANSCRIPTION FACTOR BINDING SITE	N/A	N/A	N/A	Meis1	N/A	N/A	N/A	24194598	JASPAR	mm10	1	chr16	3232361	3232375
OREG0938907	Mus musculus	N/A	TRANSCRIPTION FACTOR BINDING SITE	N/A	N/A	N/A	Meis1	N/A	N/A	N/A	24194598	JASPAR	mm9	1	chr16	3232361	3232375
OREG0938908	Mus musculus	N/A	TRANSCRIPTION FACTOR BINDING SITE	N/A	N/A	N/A	Meis1	N/A	N/A	N/A	24194598	JASPAR	mm10	1	chr16	3239880	3239894
OREG0938908	Mus musculus	N/A	TRANSCRIPTION FACTOR BINDING SITE	N/A	N/A	N/A	Meis1	N/A	N/A	N/A	24194598	JASPAR	mm9	1	chr16	3239880	3239894
OREG0938909	Mus musculus	N/A	TRANSCRIPTION FACTOR BINDING SITE	N/A	N/A	N/A	Meis1	N/A	N/A	N/A	24194598	JASPAR	mm10	-1	chr16	14307633	14307647
OREG0938909	Mus musculus	N/A	TRANSCRIPTION FACTOR BINDING SITE	N/A	N/A	N/A	Meis1	N/A	N/A	N/A	24194598	JASPAR	mm8	-1	chr16	14221211	14221225
OREG0938909	Mus musculus	N/A	TRANSCRIPTION FACTOR BINDING SITE	N/A	N/A	N/A	Meis1	N/A	N/A	N/A	24194598	JASPAR	mm9	-1	chr16	14307726	14307740
OREG0938910	Mus musculus	N/A	TRANSCRIPTION FACTOR BINDING SITE	N/A	N/A	N/A	Meis1	N/A	N/A	N/A	24194598	JASPAR	mm10	-1	chr16	55895459	55895473
OREG0938910	Mus musculus	N/A	TRANSCRIPTION FACTOR BINDING SITE	N/A	N/A	N/A	Meis1	N/A	N/A	N/A	24194598	JASPAR	mm8	-1	chr16	55820410	55820424
OREG0938910	Mus musculus	N/A	TRANSCRIPTION FACTOR BINDING SITE	N/A	N/A	N/A	Meis1	N/A	N/A	N/A	24194598	JASPAR	mm9	-1	chr16	55895572	55895586
OREG0938911	Mus musculus	N/A	TRANSCRIPTION FACTOR BINDING SITE	N/A	N/A	N/A	Meis1	N/A	N/A	N/A	24194598	JASPAR	mm10	-1	chr17	6907227	6907241
OREG0938911	Mus musculus	N/A	TRANSCRIPTION FACTOR BINDING SITE	N/A	N/A	N/A	Meis1	N/A	N/A	N/A	24194598	JASPAR	mm8	-1	chr17	6756885	6756899
OREG0938911	Mus musculus	N/A	TRANSCRIPTION FACTOR BINDING SITE	N/A	N/A	N/A	Meis1	N/A	N/A	N/A	24194598	JASPAR	mm9	-1	chr17	7111576	7111590
OREG0938912	Mus musculus	N/A	TRANSCRIPTION FACTOR BINDING SITE	N/A	N/A	N/A	Meis1	N/A	N/A	N/A	24194598	JASPAR	mm10	-1	chr17	33956048	33956062
OREG0938912	Mus musculus	N/A	TRANSCRIPTION FACTOR BINDING SITE	N/A	N/A	N/A	Meis1	N/A	N/A	N/A	24194598	JASPAR	mm8	-1	chr17	33566502	33566516
OREG0938912	Mus musculus	N/A	TRANSCRIPTION FACTOR BINDING SITE	N/A	N/A	N/A	Meis1	N/A	N/A	N/A	24194598	JASPAR	mm9	-1	chr17	34092993	34093007
OREG0938913	Mus musculus	N/A	TRANSCRIPTION FACTOR BINDING SITE	N/A	N/A	N/A	Meis1	N/A	N/A	N/A	24194598	JASPAR	mm10	1	chr18	62189303	62189317
OREG0938913	Mus musculus	N/A	TRANSCRIPTION FACTOR BINDING SITE	N/A	N/A	N/A	Meis1	N/A	N/A	N/A	24194598	JASPAR	mm8	1	chr18	62314672	62314686
OREG0938913	Mus musculus	N/A	TRANSCRIPTION FACTOR BINDING SITE	N/A	N/A	N/A	Meis1	N/A	N/A	N/A	24194598	JASPAR	mm9	1	chr18	62348957	62348971
OREG0938914	Mus musculus	N/A	TRANSCRIPTION FACTOR BINDING SITE	N/A	N/A	N/A	Meis1	N/A	N/A	N/A	24194598	JASPAR	mm10	1	chr18	62189339	62189353
OREG0938914	Mus musculus	N/A	TRANSCRIPTION FACTOR BINDING SITE	N/A	N/A	N/A	Meis1	N/A	N/A	N/A	24194598	JASPAR	mm8	1	chr18	62314708	62314722
OREG0938914	Mus musculus	N/A	TRANSCRIPTION FACTOR BINDING SITE	N/A	N/A	N/A	Meis1	N/A	N/A	N/A	24194598	JASPAR	mm9	1	chr18	62348993	62349007
OREG0938915	Mus musculus	N/A	TRANSCRIPTION FACTOR BINDING SITE	N/A	N/A	N/A	Meis1	N/A	N/A	N/A	24194598	JASPAR	mm10	1	chr2	25828877	25828891
OREG0938915	Mus musculus	N/A	TRANSCRIPTION FACTOR BINDING SITE	N/A	N/A	N/A	Meis1	N/A	N/A	N/A	24194598	JASPAR	mm8	1	chr2	25650886	25650900
OREG0938915	Mus musculus	N/A	TRANSCRIPTION FACTOR BINDING SITE	N/A	N/A	N/A	Meis1	N/A	N/A	N/A	24194598	JASPAR	mm9	1	chr2	25684397	25684411
OREG0938916	Mus musculus	N/A	TRANSCRIPTION FACTOR BINDING SITE	N/A	N/A	N/A	Meis1	N/A	N/A	N/A	24194598	JASPAR	mm10	1	chr2	127333482	127333496
OREG0938916	Mus musculus	N/A	TRANSCRIPTION FACTOR BINDING SITE	N/A	N/A	N/A	Meis1	N/A	N/A	N/A	24194598	JASPAR	mm8	1	chr2	127024923	127024937
OREG0938916	Mus musculus	N/A	TRANSCRIPTION FACTOR BINDING SITE	N/A	N/A	N/A	Meis1	N/A	N/A	N/A	24194598	JASPAR	mm9	1	chr2	127159218	127159232
OREG0938917	Mus musculus	N/A	TRANSCRIPTION FACTOR BINDING SITE	N/A	N/A	N/A	Meis1	N/A	N/A	N/A	24194598	JASPAR	mm10	-1	chr3	9547402	9547416
OREG0938917	Mus musculus	N/A	TRANSCRIPTION FACTOR BINDING SITE	N/A	N/A	N/A	Meis1	N/A	N/A	N/A	24194598	JASPAR	mm8	-1	chr3	9530475	9530489
OREG0938917	Mus musculus	N/A	TRANSCRIPTION FACTOR BINDING SITE	N/A	N/A	N/A	Meis1	N/A	N/A	N/A	24194598	JASPAR	mm9	-1	chr3	9547402	9547416
OREG0938918	Mus musculus	N/A	TRANSCRIPTION FACTOR BINDING SITE	N/A	N/A	N/A	Meis1	N/A	N/A	N/A	24194598	JASPAR	mm10	1	chr4	19575203	19575217
OREG0938918	Mus musculus	N/A	TRANSCRIPTION FACTOR BINDING SITE	N/A	N/A	N/A	Meis1	N/A	N/A	N/A	24194598	JASPAR	mm8	1	chr4	19502350	19502364
OREG0938918	Mus musculus	N/A	TRANSCRIPTION FACTOR BINDING SITE	N/A	N/A	N/A	Meis1	N/A	N/A	N/A	24194598	JASPAR	mm9	1	chr4	19502350	19502364
OREG0938919	Mus musculus	N/A	TRANSCRIPTION FACTOR BINDING SITE	N/A	N/A	N/A	Meis1	N/A	N/A	N/A	24194598	JASPAR	mm10	1	chr4	142054717	142054731
OREG0938919	Mus musculus	N/A	TRANSCRIPTION FACTOR BINDING SITE	N/A	N/A	N/A	Meis1	N/A	N/A	N/A	24194598	JASPAR	mm8	1	chr4	141326793	141326807
OREG0938919	Mus musculus	N/A	TRANSCRIPTION FACTOR BINDING SITE	N/A	N/A	N/A	Meis1	N/A	N/A	N/A	24194598	JASPAR	mm9	1	chr4	141610632	141610646
OREG0938920	Mus musculus	N/A	TRANSCRIPTION FACTOR BINDING SITE	N/A	N/A	N/A	Meis1	N/A	N/A	N/A	24194598	JASPAR	mm10	-1	chr6	88545221	88545235
OREG0938920	Mus musculus	N/A	TRANSCRIPTION FACTOR BINDING SITE	N/A	N/A	N/A	Meis1	N/A	N/A	N/A	24194598	JASPAR	mm8	-1	chr6	88510862	88510876
OREG0938920	Mus musculus	N/A	TRANSCRIPTION FACTOR BINDING SITE	N/A	N/A	N/A	Meis1	N/A	N/A	N/A	24194598	JASPAR	mm9	-1	chr6	88495215	88495229
OREG0938921	Mus musculus	N/A	TRANSCRIPTION FACTOR BINDING SITE	N/A	N/A	N/A	Meis1	N/A	N/A	N/A	24194598	JASPAR	mm10	1	chr6	122344618	122344632
OREG0938921	Mus musculus	N/A	TRANSCRIPTION FACTOR BINDING SITE	N/A	N/A	N/A	Meis1	N/A	N/A	N/A	24194598	JASPAR	mm8	1	chr6	122310237	122310251
OREG0938921	Mus musculus	N/A	TRANSCRIPTION FACTOR BINDING SITE	N/A	N/A	N/A	Meis1	N/A	N/A	N/A	24194598	JASPAR	mm9	1	chr6	122294636	122294650
OREG0938922	Mus musculus	N/A	TRANSCRIPTION FACTOR BINDING SITE	N/A	N/A	N/A	Meis1	N/A	N/A	N/A	24194598	JASPAR	mm10	1	chr6	125074424	125074438
OREG0938922	Mus musculus	N/A	TRANSCRIPTION FACTOR BINDING SITE	N/A	N/A	N/A	Meis1	N/A	N/A	N/A	24194598	JASPAR	mm8	1	chr6	125040043	125040057
OREG0938922	Mus musculus	N/A	TRANSCRIPTION FACTOR BINDING SITE	N/A	N/A	N/A	Meis1	N/A	N/A	N/A	24194598	JASPAR	mm9	1	chr6	125024442	125024456
OREG0938923	Mus musculus	N/A	TRANSCRIPTION FACTOR BINDING SITE	N/A	N/A	N/A	Meis1	N/A	N/A	N/A	24194598	JASPAR	mm10	-1	chr7	4510133	4510147
OREG0938923	Mus musculus	N/A	TRANSCRIPTION FACTOR BINDING SITE	N/A	N/A	N/A	Meis1	N/A	N/A	N/A	24194598	JASPAR	mm8	-1	chr7	4113220	4113234
OREG0938923	Mus musculus	N/A	TRANSCRIPTION FACTOR BINDING SITE	N/A	N/A	N/A	Meis1	N/A	N/A	N/A	24194598	JASPAR	mm9	-1	chr7	4461735	4461749
OREG0938924	Mus musculus	N/A	TRANSCRIPTION FACTOR BINDING SITE	N/A	N/A	N/A	Meis1	N/A	N/A	N/A	24194598	JASPAR	mm10	-1	chr7	126703292	126703306
OREG0938924	Mus musculus	N/A	TRANSCRIPTION FACTOR BINDING SITE	N/A	N/A	N/A	Meis1	N/A	N/A	N/A	24194598	JASPAR	mm8	-1	chr7	126494440	126494454
OREG0938924	Mus musculus	N/A	TRANSCRIPTION FACTOR BINDING SITE	N/A	N/A	N/A	Meis1	N/A	N/A	N/A	24194598	JASPAR	mm9	-1	chr7	133846806	133846820
OREG0938925	Mus musculus	N/A	TRANSCRIPTION FACTOR BINDING SITE	N/A	N/A	N/A	Meis1	N/A	N/A	N/A	24194598	JASPAR	mm10	-1	chr7	141475457	141475471
OREG0938925	Mus musculus	N/A	TRANSCRIPTION FACTOR BINDING SITE	N/A	N/A	N/A	Meis1	N/A	N/A	N/A	24194598	JASPAR	mm8	-1	chr7	141326777	141326791
OREG0938925	Mus musculus	N/A	TRANSCRIPTION FACTOR BINDING SITE	N/A	N/A	N/A	Meis1	N/A	N/A	N/A	24194598	JASPAR	mm9	-1	chr7	148661356	148661370
OREG0938926	Mus musculus	N/A	TRANSCRIPTION FACTOR BINDING SITE	N/A	N/A	N/A	Meis1	N/A	N/A	N/A	24194598	JASPAR	mm10	-1	chr7	142533778	142533792
OREG0938926	Mus musculus	N/A	TRANSCRIPTION FACTOR BINDING SITE	N/A	N/A	N/A	Meis1	N/A	N/A	N/A	24194598	JASPAR	mm8	-1	chr7	142343168	142343182
OREG0938926	Mus musculus	N/A	TRANSCRIPTION FACTOR BINDING SITE	N/A	N/A	N/A	Meis1	N/A	N/A	N/A	24194598	JASPAR	mm9	-1	chr7	149719683	149719697
OREG0938927	Mus musculus	N/A	TRANSCRIPTION FACTOR BINDING SITE	N/A	N/A	N/A	Meis1	N/A	N/A	N/A	24194598	JASPAR	mm10	1	chr8	22245897	22245911
OREG0938927	Mus musculus	N/A	TRANSCRIPTION FACTOR BINDING SITE	N/A	N/A	N/A	Meis1	N/A	N/A	N/A	24194598	JASPAR	mm8	1	chr8	23711442	23711456
OREG0938927	Mus musculus	N/A	TRANSCRIPTION FACTOR BINDING SITE	N/A	N/A	N/A	Meis1	N/A	N/A	N/A	24194598	JASPAR	mm9	1	chr8	23356369	23356383
OREG0938928	Mus musculus	N/A	TRANSCRIPTION FACTOR BINDING SITE	N/A	N/A	N/A	Meis1	N/A	N/A	N/A	24194598	JASPAR	mm10	-1	chr8	116921185	116921199
OREG0938928	Mus musculus	N/A	TRANSCRIPTION FACTOR BINDING SITE	N/A	N/A	N/A	Meis1	N/A	N/A	N/A	24194598	JASPAR	mm8	-1	chr8	119807162	119807176
OREG0938928	Mus musculus	N/A	TRANSCRIPTION FACTOR BINDING SITE	N/A	N/A	N/A	Meis1	N/A	N/A	N/A	24194598	JASPAR	mm9	-1	chr8	119445085	119445099
OREG0938929	Mus musculus	N/A	TRANSCRIPTION FACTOR BINDING SITE	N/A	N/A	N/A	Meis1	N/A	N/A	N/A	24194598	JASPAR	mm10	1	chr9	21792860	21792874
OREG0938929	Mus musculus	N/A	TRANSCRIPTION FACTOR BINDING SITE	N/A	N/A	N/A	Meis1	N/A	N/A	N/A	24194598	JASPAR	mm8	1	chr9	21543262	21543276
OREG0938929	Mus musculus	N/A	TRANSCRIPTION FACTOR BINDING SITE	N/A	N/A	N/A	Meis1	N/A	N/A	N/A	24194598	JASPAR	mm9	1	chr9	21597304	21597318
OREG0938930	Mus musculus	N/A	TRANSCRIPTION FACTOR BINDING SITE	N/A	N/A	N/A	Meis1	N/A	N/A	N/A	24194598	JASPAR	mm10	1	chr9	58275445	58275459
OREG0938930	Mus musculus	N/A	TRANSCRIPTION FACTOR BINDING SITE	N/A	N/A	N/A	Meis1	N/A	N/A	N/A	24194598	JASPAR	mm8	1	chr9	58073582	58073596
OREG0938930	Mus musculus	N/A	TRANSCRIPTION FACTOR BINDING SITE	N/A	N/A	N/A	Meis1	N/A	N/A	N/A	24194598	JASPAR	mm9	1	chr9	58123252	58123266
OREG0938931	Mus musculus	N/A	TRANSCRIPTION FACTOR BINDING SITE	N/A	N/A	N/A	Meis1	N/A	N/A	N/A	24194598	JASPAR	mm10	-1	chr9	61370544	61370558
OREG0938931	Mus musculus	N/A	TRANSCRIPTION FACTOR BINDING SITE	N/A	N/A	N/A	Meis1	N/A	N/A	N/A	24194598	JASPAR	mm8	-1	chr9	61168550	61168564
OREG0938931	Mus musculus	N/A	TRANSCRIPTION FACTOR BINDING SITE	N/A	N/A	N/A	Meis1	N/A	N/A	N/A	24194598	JASPAR	mm9	-1	chr9	61218351	61218365
OREG0938932	Mus musculus	N/A	TRANSCRIPTION FACTOR BINDING SITE	N/A	N/A	N/A	Meis1	N/A	N/A	N/A	24194598	JASPAR	mm10	-1	chr9	61370564	61370578
OREG0938932	Mus musculus	N/A	TRANSCRIPTION FACTOR BINDING SITE	N/A	N/A	N/A	Meis1	N/A	N/A	N/A	24194598	JASPAR	mm8	-1	chr9	61168570	61168584
OREG0938932	Mus musculus	N/A	TRANSCRIPTION FACTOR BINDING SITE	N/A	N/A	N/A	Meis1	N/A	N/A	N/A	24194598	JASPAR	mm9	-1	chr9	61218371	61218385
OREG0938933	Mus musculus	N/A	TRANSCRIPTION FACTOR BINDING SITE	N/A	N/A	N/A	Meis1	N/A	N/A	N/A	24194598	JASPAR	mm10	1	chr9	121592214	121592228
OREG0938933	Mus musculus	N/A	TRANSCRIPTION FACTOR BINDING SITE	N/A	N/A	N/A	Meis1	N/A	N/A	N/A	24194598	JASPAR	mm8	1	chr9	121440912	121440926
OREG0938933	Mus musculus	N/A	TRANSCRIPTION FACTOR BINDING SITE	N/A	N/A	N/A	Meis1	N/A	N/A	N/A	24194598	JASPAR	mm9	1	chr9	121501332	121501346
OREG0938934	Mus musculus	N/A	TRANSCRIPTION FACTOR BINDING SITE	N/A	N/A	N/A	Meis1	N/A	N/A	N/A	24194598	JASPAR	mm10	1	chr1	13336159	13336173
OREG0938934	Mus musculus	N/A	TRANSCRIPTION FACTOR BINDING SITE	N/A	N/A	N/A	Meis1	N/A	N/A	N/A	24194598	JASPAR	mm8	1	chr1	13321373	13321387
OREG0938934	Mus musculus	N/A	TRANSCRIPTION FACTOR BINDING SITE	N/A	N/A	N/A	Meis1	N/A	N/A	N/A	24194598	JASPAR	mm9	1	chr1	13326240	13326254
OREG0938935	Mus musculus	N/A	TRANSCRIPTION FACTOR BINDING SITE	N/A	N/A	N/A	Meis1	N/A	N/A	N/A	24194598	JASPAR	mm10	1	chr1	138957383	138957397
OREG0938935	Mus musculus	N/A	TRANSCRIPTION FACTOR BINDING SITE	N/A	N/A	N/A	Meis1	N/A	N/A	N/A	24194598	JASPAR	mm8	1	chr1	140773794	140773808
OREG0938935	Mus musculus	N/A	TRANSCRIPTION FACTOR BINDING SITE	N/A	N/A	N/A	Meis1	N/A	N/A	N/A	24194598	JASPAR	mm9	1	chr1	140853960	140853974
OREG0938936	Mus musculus	N/A	TRANSCRIPTION FACTOR BINDING SITE	N/A	N/A	N/A	Meis1	N/A	N/A	N/A	24194598	JASPAR	mm10	1	chr1	153011211	153011225
OREG0938936	Mus musculus	N/A	TRANSCRIPTION FACTOR BINDING SITE	N/A	N/A	N/A	Meis1	N/A	N/A	N/A	24194598	JASPAR	mm8	1	chr1	154773429	154773443
OREG0938936	Mus musculus	N/A	TRANSCRIPTION FACTOR BINDING SITE	N/A	N/A	N/A	Meis1	N/A	N/A	N/A	24194598	JASPAR	mm9	1	chr1	154858341	154858355
OREG0938937	Mus musculus	N/A	TRANSCRIPTION FACTOR BINDING SITE	N/A	N/A	N/A	Meis1	N/A	N/A	N/A	24194598	JASPAR	mm10	1	chr10	115586387	115586401
OREG0938937	Mus musculus	N/A	TRANSCRIPTION FACTOR BINDING SITE	N/A	N/A	N/A	Meis1	N/A	N/A	N/A	24194598	JASPAR	mm8	1	chr10	114990497	114990511
OREG0938937	Mus musculus	N/A	TRANSCRIPTION FACTOR BINDING SITE	N/A	N/A	N/A	Meis1	N/A	N/A	N/A	24194598	JASPAR	mm9	1	chr10	115023443	115023457
OREG0938938	Mus musculus	N/A	TRANSCRIPTION FACTOR BINDING SITE	N/A	N/A	N/A	Meis1	N/A	N/A	N/A	24194598	JASPAR	mm10	-1	chr11	59224392	59224406
OREG0938938	Mus musculus	N/A	TRANSCRIPTION FACTOR BINDING SITE	N/A	N/A	N/A	Meis1	N/A	N/A	N/A	24194598	JASPAR	mm8	-1	chr11	59040587	59040601
OREG0938938	Mus musculus	N/A	TRANSCRIPTION FACTOR BINDING SITE	N/A	N/A	N/A	Meis1	N/A	N/A	N/A	24194598	JASPAR	mm9	-1	chr11	59037894	59037908
OREG0938939	Mus musculus	N/A	TRANSCRIPTION FACTOR BINDING SITE	N/A	N/A	N/A	Meis1	N/A	N/A	N/A	24194598	JASPAR	mm10	1	chr11	73199503	73199517
OREG0938939	Mus musculus	N/A	TRANSCRIPTION FACTOR BINDING SITE	N/A	N/A	N/A	Meis1	N/A	N/A	N/A	24194598	JASPAR	mm8	1	chr11	73015698	73015712
OREG0938939	Mus musculus	N/A	TRANSCRIPTION FACTOR BINDING SITE	N/A	N/A	N/A	Meis1	N/A	N/A	N/A	24194598	JASPAR	mm9	1	chr11	73013005	73013019
OREG0938940	Mus musculus	N/A	TRANSCRIPTION FACTOR BINDING SITE	N/A	N/A	N/A	Meis1	N/A	N/A	N/A	24194598	JASPAR	mm10	1	chr11	73199530	73199544
OREG0938940	Mus musculus	N/A	TRANSCRIPTION FACTOR BINDING SITE	N/A	N/A	N/A	Meis1	N/A	N/A	N/A	24194598	JASPAR	mm8	1	chr11	73015725	73015739
OREG0938940	Mus musculus	N/A	TRANSCRIPTION FACTOR BINDING SITE	N/A	N/A	N/A	Meis1	N/A	N/A	N/A	24194598	JASPAR	mm9	1	chr11	73013032	73013046
OREG0938941	Mus musculus	N/A	TRANSCRIPTION FACTOR BINDING SITE	N/A	N/A	N/A	Meis1	N/A	N/A	N/A	24194598	JASPAR	mm10	-1	chr11	85003727	85003741
OREG0938941	Mus musculus	N/A	TRANSCRIPTION FACTOR BINDING SITE	N/A	N/A	N/A	Meis1	N/A	N/A	N/A	24194598	JASPAR	mm8	-1	chr11	84819922	84819936
OREG0938941	Mus musculus	N/A	TRANSCRIPTION FACTOR BINDING SITE	N/A	N/A	N/A	Meis1	N/A	N/A	N/A	24194598	JASPAR	mm9	-1	chr11	84817229	84817243
OREG0938942	Mus musculus	N/A	TRANSCRIPTION FACTOR BINDING SITE	N/A	N/A	N/A	Meis1	N/A	N/A	N/A	24194598	JASPAR	mm10	1	chr11	101139110	101139124
OREG0938942	Mus musculus	N/A	TRANSCRIPTION FACTOR BINDING SITE	N/A	N/A	N/A	Meis1	N/A	N/A	N/A	24194598	JASPAR	mm8	1	chr11	100955200	100955214
OREG0938942	Mus musculus	N/A	TRANSCRIPTION FACTOR BINDING SITE	N/A	N/A	N/A	Meis1	N/A	N/A	N/A	24194598	JASPAR	mm9	1	chr11	101000424	101000438
OREG0938943	Mus musculus	N/A	TRANSCRIPTION FACTOR BINDING SITE	N/A	N/A	N/A	Meis1	N/A	N/A	N/A	24194598	JASPAR	mm10	1	chr12	70106066	70106080
OREG0938943	Mus musculus	N/A	TRANSCRIPTION FACTOR BINDING SITE	N/A	N/A	N/A	Meis1	N/A	N/A	N/A	24194598	JASPAR	mm8	1	chr12	71024671	71024685
OREG0938943	Mus musculus	N/A	TRANSCRIPTION FACTOR BINDING SITE	N/A	N/A	N/A	Meis1	N/A	N/A	N/A	24194598	JASPAR	mm9	1	chr12	71207053	71207067
OREG0938944	Mus musculus	N/A	TRANSCRIPTION FACTOR BINDING SITE	N/A	N/A	N/A	Meis1	N/A	N/A	N/A	24194598	JASPAR	mm10	1	chr13	12570013	12570027
OREG0938944	Mus musculus	N/A	TRANSCRIPTION FACTOR BINDING SITE	N/A	N/A	N/A	Meis1	N/A	N/A	N/A	24194598	JASPAR	mm8	1	chr13	12625137	12625151
OREG0938944	Mus musculus	N/A	TRANSCRIPTION FACTOR BINDING SITE	N/A	N/A	N/A	Meis1	N/A	N/A	N/A	24194598	JASPAR	mm9	1	chr13	12662280	12662294
OREG0938945	Mus musculus	N/A	TRANSCRIPTION FACTOR BINDING SITE	N/A	N/A	N/A	Meis1	N/A	N/A	N/A	24194598	JASPAR	mm10	-1	chr13	53811354	53811368
OREG0938945	Mus musculus	N/A	TRANSCRIPTION FACTOR BINDING SITE	N/A	N/A	N/A	Meis1	N/A	N/A	N/A	24194598	JASPAR	mm8	-1	chr13	53818888	53818902
OREG0938945	Mus musculus	N/A	TRANSCRIPTION FACTOR BINDING SITE	N/A	N/A	N/A	Meis1	N/A	N/A	N/A	24194598	JASPAR	mm9	-1	chr13	53906723	53906737
OREG0938946	Mus musculus	N/A	TRANSCRIPTION FACTOR BINDING SITE	N/A	N/A	N/A	Meis1	N/A	N/A	N/A	24194598	JASPAR	mm10	1	chr13	107779872	107779886
OREG0938946	Mus musculus	N/A	TRANSCRIPTION FACTOR BINDING SITE	N/A	N/A	N/A	Meis1	N/A	N/A	N/A	24194598	JASPAR	mm8	1	chr13	108900257	108900271
OREG0938946	Mus musculus	N/A	TRANSCRIPTION FACTOR BINDING SITE	N/A	N/A	N/A	Meis1	N/A	N/A	N/A	24194598	JASPAR	mm9	1	chr13	108569952	108569966
OREG0938947	Mus musculus	N/A	TRANSCRIPTION FACTOR BINDING SITE	N/A	N/A	N/A	Meis1	N/A	N/A	N/A	24194598	JASPAR	mm10	1	chr14	30579238	30579252
OREG0938947	Mus musculus	N/A	TRANSCRIPTION FACTOR BINDING SITE	N/A	N/A	N/A	Meis1	N/A	N/A	N/A	24194598	JASPAR	mm8	1	chr14	29408247	29408261
OREG0938947	Mus musculus	N/A	TRANSCRIPTION FACTOR BINDING SITE	N/A	N/A	N/A	Meis1	N/A	N/A	N/A	24194598	JASPAR	mm9	1	chr14	31392424	31392438
OREG0938948	Mus musculus	N/A	TRANSCRIPTION FACTOR BINDING SITE	N/A	N/A	N/A	Meis1	N/A	N/A	N/A	24194598	JASPAR	mm10	-1	chr14	30579253	30579267
OREG0938948	Mus musculus	N/A	TRANSCRIPTION FACTOR BINDING SITE	N/A	N/A	N/A	Meis1	N/A	N/A	N/A	24194598	JASPAR	mm8	-1	chr14	29408262	29408276
OREG0938948	Mus musculus	N/A	TRANSCRIPTION FACTOR BINDING SITE	N/A	N/A	N/A	Meis1	N/A	N/A	N/A	24194598	JASPAR	mm9	-1	chr14	31392439	31392453
OREG0938949	Mus musculus	N/A	TRANSCRIPTION FACTOR BINDING SITE	N/A	N/A	N/A	Meis1	N/A	N/A	N/A	24194598	JASPAR	mm10	-1	chr14	103724029	103724043
OREG0938949	Mus musculus	N/A	TRANSCRIPTION FACTOR BINDING SITE	N/A	N/A	N/A	Meis1	N/A	N/A	N/A	24194598	JASPAR	mm8	-1	chr14	102609708	102609722
OREG0938949	Mus musculus	N/A	TRANSCRIPTION FACTOR BINDING SITE	N/A	N/A	N/A	Meis1	N/A	N/A	N/A	24194598	JASPAR	mm9	-1	chr14	104123246	104123260
OREG0938950	Mus musculus	N/A	TRANSCRIPTION FACTOR BINDING SITE	N/A	N/A	N/A	Meis1	N/A	N/A	N/A	24194598	JASPAR	mm10	1	chr15	63658441	63658455
OREG0938950	Mus musculus	N/A	TRANSCRIPTION FACTOR BINDING SITE	N/A	N/A	N/A	Meis1	N/A	N/A	N/A	24194598	JASPAR	mm8	1	chr15	63488107	63488121
OREG0938950	Mus musculus	N/A	TRANSCRIPTION FACTOR BINDING SITE	N/A	N/A	N/A	Meis1	N/A	N/A	N/A	24194598	JASPAR	mm9	1	chr15	63489996	63490010
OREG0938951	Mus musculus	N/A	TRANSCRIPTION FACTOR BINDING SITE	N/A	N/A	N/A	Meis1	N/A	N/A	N/A	24194598	JASPAR	mm10	1	chr16	3233232	3233246
OREG0938951	Mus musculus	N/A	TRANSCRIPTION FACTOR BINDING SITE	N/A	N/A	N/A	Meis1	N/A	N/A	N/A	24194598	JASPAR	mm9	1	chr16	3233232	3233246
OREG0938952	Mus musculus	N/A	TRANSCRIPTION FACTOR BINDING SITE	N/A	N/A	N/A	Meis1	N/A	N/A	N/A	24194598	JASPAR	mm10	1	chr16	3237955	3237969
OREG0938952	Mus musculus	N/A	TRANSCRIPTION FACTOR BINDING SITE	N/A	N/A	N/A	Meis1	N/A	N/A	N/A	24194598	JASPAR	mm9	1	chr16	3237955	3237969
OREG0938953	Mus musculus	N/A	TRANSCRIPTION FACTOR BINDING SITE	N/A	N/A	N/A	Meis1	N/A	N/A	N/A	24194598	JASPAR	mm10	1	chr16	3238373	3238387
OREG0938953	Mus musculus	N/A	TRANSCRIPTION FACTOR BINDING SITE	N/A	N/A	N/A	Meis1	N/A	N/A	N/A	24194598	JASPAR	mm9	1	chr16	3238373	3238387
OREG0938954	Mus musculus	N/A	TRANSCRIPTION FACTOR BINDING SITE	N/A	N/A	N/A	Meis1	N/A	N/A	N/A	24194598	JASPAR	mm10	1	chr16	3239567	3239581
OREG0938954	Mus musculus	N/A	TRANSCRIPTION FACTOR BINDING SITE	N/A	N/A	N/A	Meis1	N/A	N/A	N/A	24194598	JASPAR	mm9	1	chr16	3239567	3239581
OREG0938955	Mus musculus	N/A	TRANSCRIPTION FACTOR BINDING SITE	N/A	N/A	N/A	Meis1	N/A	N/A	N/A	24194598	JASPAR	mm10	1	chr16	3239630	3239644
OREG0938955	Mus musculus	N/A	TRANSCRIPTION FACTOR BINDING SITE	N/A	N/A	N/A	Meis1	N/A	N/A	N/A	24194598	JASPAR	mm9	1	chr16	3239630	3239644
OREG0938956	Mus musculus	N/A	TRANSCRIPTION FACTOR BINDING SITE	N/A	N/A	N/A	Meis1	N/A	N/A	N/A	24194598	JASPAR	mm10	1	chr16	3241314	3241328
OREG0938956	Mus musculus	N/A	TRANSCRIPTION FACTOR BINDING SITE	N/A	N/A	N/A	Meis1	N/A	N/A	N/A	24194598	JASPAR	mm9	1	chr16	3241314	3241328
OREG0938957	Mus musculus	N/A	TRANSCRIPTION FACTOR BINDING SITE	N/A	N/A	N/A	Meis1	N/A	N/A	N/A	24194598	JASPAR	mm10	1	chr17	5535510	5535524
OREG0938957	Mus musculus	N/A	TRANSCRIPTION FACTOR BINDING SITE	N/A	N/A	N/A	Meis1	N/A	N/A	N/A	24194598	JASPAR	mm8	1	chr17	5491992	5492006
OREG0938957	Mus musculus	N/A	TRANSCRIPTION FACTOR BINDING SITE	N/A	N/A	N/A	Meis1	N/A	N/A	N/A	24194598	JASPAR	mm9	1	chr17	5535510	5535524
OREG0938958	Mus musculus	N/A	TRANSCRIPTION FACTOR BINDING SITE	N/A	N/A	N/A	Meis1	N/A	N/A	N/A	24194598	JASPAR	mm10	-1	chr17	24724426	24724440
OREG0938958	Mus musculus	N/A	TRANSCRIPTION FACTOR BINDING SITE	N/A	N/A	N/A	Meis1	N/A	N/A	N/A	24194598	JASPAR	mm8	-1	chr17	24452026	24452040
OREG0938958	Mus musculus	N/A	TRANSCRIPTION FACTOR BINDING SITE	N/A	N/A	N/A	Meis1	N/A	N/A	N/A	24194598	JASPAR	mm9	-1	chr17	24861371	24861385
OREG0938959	Mus musculus	N/A	TRANSCRIPTION FACTOR BINDING SITE	N/A	N/A	N/A	Meis1	N/A	N/A	N/A	24194598	JASPAR	mm10	1	chr17	83283441	83283455
OREG0938959	Mus musculus	N/A	TRANSCRIPTION FACTOR BINDING SITE	N/A	N/A	N/A	Meis1	N/A	N/A	N/A	24194598	JASPAR	mm8	1	chr17	83191767	83191781
OREG0938959	Mus musculus	N/A	TRANSCRIPTION FACTOR BINDING SITE	N/A	N/A	N/A	Meis1	N/A	N/A	N/A	24194598	JASPAR	mm9	1	chr17	83682781	83682795
OREG0938960	Mus musculus	N/A	TRANSCRIPTION FACTOR BINDING SITE	N/A	N/A	N/A	Meis1	N/A	N/A	N/A	24194598	JASPAR	mm10	-1	chr19	8983448	8983462
OREG0938960	Mus musculus	N/A	TRANSCRIPTION FACTOR BINDING SITE	N/A	N/A	N/A	Meis1	N/A	N/A	N/A	24194598	JASPAR	mm8	-1	chr19	9050493	9050507
OREG0938960	Mus musculus	N/A	TRANSCRIPTION FACTOR BINDING SITE	N/A	N/A	N/A	Meis1	N/A	N/A	N/A	24194598	JASPAR	mm9	-1	chr19	9057938	9057952
OREG0938961	Mus musculus	N/A	TRANSCRIPTION FACTOR BINDING SITE	N/A	N/A	N/A	Meis1	N/A	N/A	N/A	24194598	JASPAR	mm10	1	chr2	58155714	58155728
OREG0938961	Mus musculus	N/A	TRANSCRIPTION FACTOR BINDING SITE	N/A	N/A	N/A	Meis1	N/A	N/A	N/A	24194598	JASPAR	mm8	1	chr2	57971100	57971114
OREG0938961	Mus musculus	N/A	TRANSCRIPTION FACTOR BINDING SITE	N/A	N/A	N/A	Meis1	N/A	N/A	N/A	24194598	JASPAR	mm9	1	chr2	58008125	58008139
OREG0938962	Mus musculus	N/A	TRANSCRIPTION FACTOR BINDING SITE	N/A	N/A	N/A	Meis1	N/A	N/A	N/A	24194598	JASPAR	mm10	-1	chr2	84369363	84369377
OREG0938962	Mus musculus	N/A	TRANSCRIPTION FACTOR BINDING SITE	N/A	N/A	N/A	Meis1	N/A	N/A	N/A	24194598	JASPAR	mm8	-1	chr2	84170202	84170216
OREG0938962	Mus musculus	N/A	TRANSCRIPTION FACTOR BINDING SITE	N/A	N/A	N/A	Meis1	N/A	N/A	N/A	24194598	JASPAR	mm9	-1	chr2	84209520	84209534
OREG0938963	Mus musculus	N/A	TRANSCRIPTION FACTOR BINDING SITE	N/A	N/A	N/A	Meis1	N/A	N/A	N/A	24194598	JASPAR	mm10	-1	chr3	58416371	58416385
OREG0938963	Mus musculus	N/A	TRANSCRIPTION FACTOR BINDING SITE	N/A	N/A	N/A	Meis1	N/A	N/A	N/A	24194598	JASPAR	mm8	-1	chr3	58504300	58504314
OREG0938963	Mus musculus	N/A	TRANSCRIPTION FACTOR BINDING SITE	N/A	N/A	N/A	Meis1	N/A	N/A	N/A	24194598	JASPAR	mm9	-1	chr3	58220293	58220307
OREG0938964	Mus musculus	N/A	TRANSCRIPTION FACTOR BINDING SITE	N/A	N/A	N/A	Meis1	N/A	N/A	N/A	24194598	JASPAR	mm10	-1	chr3	133338849	133338863
OREG0938964	Mus musculus	N/A	TRANSCRIPTION FACTOR BINDING SITE	N/A	N/A	N/A	Meis1	N/A	N/A	N/A	24194598	JASPAR	mm8	-1	chr3	133276155	133276169
OREG0938964	Mus musculus	N/A	TRANSCRIPTION FACTOR BINDING SITE	N/A	N/A	N/A	Meis1	N/A	N/A	N/A	24194598	JASPAR	mm9	-1	chr3	133001813	133001827
OREG0938965	Mus musculus	N/A	TRANSCRIPTION FACTOR BINDING SITE	N/A	N/A	N/A	Meis1	N/A	N/A	N/A	24194598	JASPAR	mm10	-1	chr5	53589004	53589018
OREG0938965	Mus musculus	N/A	TRANSCRIPTION FACTOR BINDING SITE	N/A	N/A	N/A	Meis1	N/A	N/A	N/A	24194598	JASPAR	mm8	-1	chr5	53877252	53877266
OREG0938965	Mus musculus	N/A	TRANSCRIPTION FACTOR BINDING SITE	N/A	N/A	N/A	Meis1	N/A	N/A	N/A	24194598	JASPAR	mm9	-1	chr5	53980243	53980257
OREG0938966	Mus musculus	N/A	TRANSCRIPTION FACTOR BINDING SITE	N/A	N/A	N/A	Meis1	N/A	N/A	N/A	24194598	JASPAR	mm10	-1	chr5	124633615	124633629
OREG0938966	Mus musculus	N/A	TRANSCRIPTION FACTOR BINDING SITE	N/A	N/A	N/A	Meis1	N/A	N/A	N/A	24194598	JASPAR	mm8	-1	chr5	124894805	124894819
OREG0938966	Mus musculus	N/A	TRANSCRIPTION FACTOR BINDING SITE	N/A	N/A	N/A	Meis1	N/A	N/A	N/A	24194598	JASPAR	mm9	-1	chr5	125084196	125084210
OREG0938967	Mus musculus	N/A	TRANSCRIPTION FACTOR BINDING SITE	N/A	N/A	N/A	Meis1	N/A	N/A	N/A	24194598	JASPAR	mm10	1	chr5	143424131	143424145
OREG0938967	Mus musculus	N/A	TRANSCRIPTION FACTOR BINDING SITE	N/A	N/A	N/A	Meis1	N/A	N/A	N/A	24194598	JASPAR	mm9	1	chr5	144185182	144185196
OREG0938968	Mus musculus	N/A	TRANSCRIPTION FACTOR BINDING SITE	N/A	N/A	N/A	Meis1	N/A	N/A	N/A	24194598	JASPAR	mm10	1	chr6	5024243	5024257
OREG0938968	Mus musculus	N/A	TRANSCRIPTION FACTOR BINDING SITE	N/A	N/A	N/A	Meis1	N/A	N/A	N/A	24194598	JASPAR	mm8	1	chr6	4974243	4974257
OREG0938968	Mus musculus	N/A	TRANSCRIPTION FACTOR BINDING SITE	N/A	N/A	N/A	Meis1	N/A	N/A	N/A	24194598	JASPAR	mm9	1	chr6	4974243	4974257
OREG0938969	Mus musculus	N/A	TRANSCRIPTION FACTOR BINDING SITE	N/A	N/A	N/A	Meis1	N/A	N/A	N/A	24194598	JASPAR	mm10	1	chr6	88123388	88123402
OREG0938969	Mus musculus	N/A	TRANSCRIPTION FACTOR BINDING SITE	N/A	N/A	N/A	Meis1	N/A	N/A	N/A	24194598	JASPAR	mm8	1	chr6	88089029	88089043
OREG0938969	Mus musculus	N/A	TRANSCRIPTION FACTOR BINDING SITE	N/A	N/A	N/A	Meis1	N/A	N/A	N/A	24194598	JASPAR	mm9	1	chr6	88073382	88073396
OREG0938970	Mus musculus	N/A	TRANSCRIPTION FACTOR BINDING SITE	N/A	N/A	N/A	Meis1	N/A	N/A	N/A	24194598	JASPAR	mm10	-1	chr7	90475987	90476001
OREG0938970	Mus musculus	N/A	TRANSCRIPTION FACTOR BINDING SITE	N/A	N/A	N/A	Meis1	N/A	N/A	N/A	24194598	JASPAR	mm8	-1	chr7	90351179	90351193
OREG0938970	Mus musculus	N/A	TRANSCRIPTION FACTOR BINDING SITE	N/A	N/A	N/A	Meis1	N/A	N/A	N/A	24194598	JASPAR	mm9	-1	chr7	97624497	97624511
OREG0938971	Mus musculus	N/A	TRANSCRIPTION FACTOR BINDING SITE	N/A	N/A	N/A	Meis1	N/A	N/A	N/A	24194598	JASPAR	mm10	-1	chr7	90476035	90476049
OREG0938971	Mus musculus	N/A	TRANSCRIPTION FACTOR BINDING SITE	N/A	N/A	N/A	Meis1	N/A	N/A	N/A	24194598	JASPAR	mm8	-1	chr7	90351227	90351241
OREG0938971	Mus musculus	N/A	TRANSCRIPTION FACTOR BINDING SITE	N/A	N/A	N/A	Meis1	N/A	N/A	N/A	24194598	JASPAR	mm9	-1	chr7	97624545	97624559
OREG0938972	Mus musculus	N/A	TRANSCRIPTION FACTOR BINDING SITE	N/A	N/A	N/A	Meis1	N/A	N/A	N/A	24194598	JASPAR	mm10	-1	chr7	126707955	126707969
OREG0938972	Mus musculus	N/A	TRANSCRIPTION FACTOR BINDING SITE	N/A	N/A	N/A	Meis1	N/A	N/A	N/A	24194598	JASPAR	mm8	-1	chr7	126499103	126499117
OREG0938972	Mus musculus	N/A	TRANSCRIPTION FACTOR BINDING SITE	N/A	N/A	N/A	Meis1	N/A	N/A	N/A	24194598	JASPAR	mm9	-1	chr7	133851469	133851483
OREG0938973	Mus musculus	N/A	TRANSCRIPTION FACTOR BINDING SITE	N/A	N/A	N/A	Meis1	N/A	N/A	N/A	24194598	JASPAR	mm10	-1	chr7	132392381	132392395
OREG0938973	Mus musculus	N/A	TRANSCRIPTION FACTOR BINDING SITE	N/A	N/A	N/A	Meis1	N/A	N/A	N/A	24194598	JASPAR	mm8	-1	chr7	132230724	132230738
OREG0938973	Mus musculus	N/A	TRANSCRIPTION FACTOR BINDING SITE	N/A	N/A	N/A	Meis1	N/A	N/A	N/A	24194598	JASPAR	mm9	-1	chr7	139584064	139584078
OREG0938974	Mus musculus	N/A	TRANSCRIPTION FACTOR BINDING SITE	N/A	N/A	N/A	Meis1	N/A	N/A	N/A	24194598	JASPAR	mm10	1	chr8	17205098	17205112
OREG0938974	Mus musculus	N/A	TRANSCRIPTION FACTOR BINDING SITE	N/A	N/A	N/A	Meis1	N/A	N/A	N/A	24194598	JASPAR	mm8	1	chr8	17205075	17205089
OREG0938974	Mus musculus	N/A	TRANSCRIPTION FACTOR BINDING SITE	N/A	N/A	N/A	Meis1	N/A	N/A	N/A	24194598	JASPAR	mm9	1	chr8	17205098	17205112
OREG0938975	Mus musculus	N/A	TRANSCRIPTION FACTOR BINDING SITE	N/A	N/A	N/A	Meis1	N/A	N/A	N/A	24194598	JASPAR	mm10	1	chr8	17205150	17205164
OREG0938975	Mus musculus	N/A	TRANSCRIPTION FACTOR BINDING SITE	N/A	N/A	N/A	Meis1	N/A	N/A	N/A	24194598	JASPAR	mm8	1	chr8	17205127	17205141
OREG0938975	Mus musculus	N/A	TRANSCRIPTION FACTOR BINDING SITE	N/A	N/A	N/A	Meis1	N/A	N/A	N/A	24194598	JASPAR	mm9	1	chr8	17205150	17205164
OREG0938976	Mus musculus	N/A	TRANSCRIPTION FACTOR BINDING SITE	N/A	N/A	N/A	Meis1	N/A	N/A	N/A	24194598	JASPAR	mm10	1	chr8	40308652	40308666
OREG0938976	Mus musculus	N/A	TRANSCRIPTION FACTOR BINDING SITE	N/A	N/A	N/A	Meis1	N/A	N/A	N/A	24194598	JASPAR	mm8	1	chr8	41807469	41807483
OREG0938976	Mus musculus	N/A	TRANSCRIPTION FACTOR BINDING SITE	N/A	N/A	N/A	Meis1	N/A	N/A	N/A	24194598	JASPAR	mm9	1	chr8	41394006	41394020
OREG0938977	Mus musculus	N/A	TRANSCRIPTION FACTOR BINDING SITE	N/A	N/A	N/A	Meis1	N/A	N/A	N/A	24194598	JASPAR	mm10	1	chr8	77451851	77451865
OREG0938977	Mus musculus	N/A	TRANSCRIPTION FACTOR BINDING SITE	N/A	N/A	N/A	Meis1	N/A	N/A	N/A	24194598	JASPAR	mm8	1	chr8	80347923	80347937
OREG0938977	Mus musculus	N/A	TRANSCRIPTION FACTOR BINDING SITE	N/A	N/A	N/A	Meis1	N/A	N/A	N/A	24194598	JASPAR	mm9	1	chr8	79975750	79975764
OREG0938978	Mus musculus	N/A	TRANSCRIPTION FACTOR BINDING SITE	N/A	N/A	N/A	Meis1	N/A	N/A	N/A	24194598	JASPAR	mm10	1	chr9	99338383	99338397
OREG0938978	Mus musculus	N/A	TRANSCRIPTION FACTOR BINDING SITE	N/A	N/A	N/A	Meis1	N/A	N/A	N/A	24194598	JASPAR	mm8	1	chr9	99147735	99147749
OREG0938978	Mus musculus	N/A	TRANSCRIPTION FACTOR BINDING SITE	N/A	N/A	N/A	Meis1	N/A	N/A	N/A	24194598	JASPAR	mm9	1	chr9	99238802	99238816
OREG0938979	Mus musculus	N/A	TRANSCRIPTION FACTOR BINDING SITE	N/A	N/A	N/A	Meis1	N/A	N/A	N/A	24194598	JASPAR	mm10	1	chr9	99338401	99338415
OREG0938979	Mus musculus	N/A	TRANSCRIPTION FACTOR BINDING SITE	N/A	N/A	N/A	Meis1	N/A	N/A	N/A	24194598	JASPAR	mm8	1	chr9	99147753	99147767
OREG0938979	Mus musculus	N/A	TRANSCRIPTION FACTOR BINDING SITE	N/A	N/A	N/A	Meis1	N/A	N/A	N/A	24194598	JASPAR	mm9	1	chr9	99238820	99238834
OREG0938980	Mus musculus	N/A	TRANSCRIPTION FACTOR BINDING SITE	N/A	N/A	N/A	Meis1	N/A	N/A	N/A	24194598	JASPAR	mm10	1	chr9	99338419	99338433
OREG0938980	Mus musculus	N/A	TRANSCRIPTION FACTOR BINDING SITE	N/A	N/A	N/A	Meis1	N/A	N/A	N/A	24194598	JASPAR	mm8	1	chr9	99147771	99147785
OREG0938980	Mus musculus	N/A	TRANSCRIPTION FACTOR BINDING SITE	N/A	N/A	N/A	Meis1	N/A	N/A	N/A	24194598	JASPAR	mm9	1	chr9	99238838	99238852
OREG0938981	Mus musculus	N/A	TRANSCRIPTION FACTOR BINDING SITE	N/A	N/A	N/A	Meis1	N/A	N/A	N/A	24194598	JASPAR	mm10	1	chr1	37496874	37496888
OREG0938981	Mus musculus	N/A	TRANSCRIPTION FACTOR BINDING SITE	N/A	N/A	N/A	Meis1	N/A	N/A	N/A	24194598	JASPAR	mm8	1	chr1	37441420	37441434
OREG0938981	Mus musculus	N/A	TRANSCRIPTION FACTOR BINDING SITE	N/A	N/A	N/A	Meis1	N/A	N/A	N/A	24194598	JASPAR	mm9	1	chr1	37553719	37553733
OREG0938982	Mus musculus	N/A	TRANSCRIPTION FACTOR BINDING SITE	N/A	N/A	N/A	Meis1	N/A	N/A	N/A	24194598	JASPAR	mm10	1	chr1	39919046	39919060
OREG0938982	Mus musculus	N/A	TRANSCRIPTION FACTOR BINDING SITE	N/A	N/A	N/A	Meis1	N/A	N/A	N/A	24194598	JASPAR	mm8	1	chr1	39863592	39863606
OREG0938982	Mus musculus	N/A	TRANSCRIPTION FACTOR BINDING SITE	N/A	N/A	N/A	Meis1	N/A	N/A	N/A	24194598	JASPAR	mm9	1	chr1	39975891	39975905
OREG0938983	Mus musculus	N/A	TRANSCRIPTION FACTOR BINDING SITE	N/A	N/A	N/A	Meis1	N/A	N/A	N/A	24194598	JASPAR	mm10	1	chr1	59409801	59409815
OREG0938983	Mus musculus	N/A	TRANSCRIPTION FACTOR BINDING SITE	N/A	N/A	N/A	Meis1	N/A	N/A	N/A	24194598	JASPAR	mm8	1	chr1	59354347	59354361
OREG0938983	Mus musculus	N/A	TRANSCRIPTION FACTOR BINDING SITE	N/A	N/A	N/A	Meis1	N/A	N/A	N/A	24194598	JASPAR	mm9	1	chr1	59466645	59466659
OREG0938984	Mus musculus	N/A	TRANSCRIPTION FACTOR BINDING SITE	N/A	N/A	N/A	Meis1	N/A	N/A	N/A	24194598	JASPAR	mm10	1	chr1	69479188	69479202
OREG0938984	Mus musculus	N/A	TRANSCRIPTION FACTOR BINDING SITE	N/A	N/A	N/A	Meis1	N/A	N/A	N/A	24194598	JASPAR	mm8	1	chr1	69412396	69412410
OREG0938984	Mus musculus	N/A	TRANSCRIPTION FACTOR BINDING SITE	N/A	N/A	N/A	Meis1	N/A	N/A	N/A	24194598	JASPAR	mm9	1	chr1	69525762	69525776
OREG0938985	Mus musculus	N/A	TRANSCRIPTION FACTOR BINDING SITE	N/A	N/A	N/A	Meis1	N/A	N/A	N/A	24194598	JASPAR	mm10	-1	chr1	92644051	92644065
OREG0938985	Mus musculus	N/A	TRANSCRIPTION FACTOR BINDING SITE	N/A	N/A	N/A	Meis1	N/A	N/A	N/A	24194598	JASPAR	mm8	-1	chr1	94474457	94474471
OREG0938985	Mus musculus	N/A	TRANSCRIPTION FACTOR BINDING SITE	N/A	N/A	N/A	Meis1	N/A	N/A	N/A	24194598	JASPAR	mm9	-1	chr1	94540628	94540642
OREG0938986	Mus musculus	N/A	TRANSCRIPTION FACTOR BINDING SITE	N/A	N/A	N/A	Meis1	N/A	N/A	N/A	24194598	JASPAR	mm10	1	chr1	177443309	177443323
OREG0938986	Mus musculus	N/A	TRANSCRIPTION FACTOR BINDING SITE	N/A	N/A	N/A	Meis1	N/A	N/A	N/A	24194598	JASPAR	mm8	1	chr1	179279984	179279998
OREG0938986	Mus musculus	N/A	TRANSCRIPTION FACTOR BINDING SITE	N/A	N/A	N/A	Meis1	N/A	N/A	N/A	24194598	JASPAR	mm9	1	chr1	179373440	179373454
OREG0938987	Mus musculus	N/A	TRANSCRIPTION FACTOR BINDING SITE	N/A	N/A	N/A	Meis1	N/A	N/A	N/A	24194598	JASPAR	mm10	-1	chr1	182506759	182506773
OREG0938987	Mus musculus	N/A	TRANSCRIPTION FACTOR BINDING SITE	N/A	N/A	N/A	Meis1	N/A	N/A	N/A	24194598	JASPAR	mm8	-1	chr1	184343434	184343448
OREG0938987	Mus musculus	N/A	TRANSCRIPTION FACTOR BINDING SITE	N/A	N/A	N/A	Meis1	N/A	N/A	N/A	24194598	JASPAR	mm9	-1	chr1	184436890	184436904
OREG0938988	Mus musculus	N/A	TRANSCRIPTION FACTOR BINDING SITE	N/A	N/A	N/A	Meis1	N/A	N/A	N/A	24194598	JASPAR	mm10	-1	chr11	52362322	52362336
OREG0938988	Mus musculus	N/A	TRANSCRIPTION FACTOR BINDING SITE	N/A	N/A	N/A	Meis1	N/A	N/A	N/A	24194598	JASPAR	mm8	-1	chr11	52205745	52205759
OREG0938988	Mus musculus	N/A	TRANSCRIPTION FACTOR BINDING SITE	N/A	N/A	N/A	Meis1	N/A	N/A	N/A	24194598	JASPAR	mm9	-1	chr11	52175824	52175838
OREG0938989	Mus musculus	N/A	TRANSCRIPTION FACTOR BINDING SITE	N/A	N/A	N/A	Meis1	N/A	N/A	N/A	24194598	JASPAR	mm10	1	chr11	53516917	53516931
OREG0938989	Mus musculus	N/A	TRANSCRIPTION FACTOR BINDING SITE	N/A	N/A	N/A	Meis1	N/A	N/A	N/A	24194598	JASPAR	mm8	1	chr11	53360340	53360354
OREG0938989	Mus musculus	N/A	TRANSCRIPTION FACTOR BINDING SITE	N/A	N/A	N/A	Meis1	N/A	N/A	N/A	24194598	JASPAR	mm9	1	chr11	53330419	53330433
OREG0938990	Mus musculus	N/A	TRANSCRIPTION FACTOR BINDING SITE	N/A	N/A	N/A	Meis1	N/A	N/A	N/A	24194598	JASPAR	mm10	1	chr11	87755431	87755445
OREG0938990	Mus musculus	N/A	TRANSCRIPTION FACTOR BINDING SITE	N/A	N/A	N/A	Meis1	N/A	N/A	N/A	24194598	JASPAR	mm8	1	chr11	87571626	87571640
OREG0938990	Mus musculus	N/A	TRANSCRIPTION FACTOR BINDING SITE	N/A	N/A	N/A	Meis1	N/A	N/A	N/A	24194598	JASPAR	mm9	1	chr11	87568933	87568947
OREG0938991	Mus musculus	N/A	TRANSCRIPTION FACTOR BINDING SITE	N/A	N/A	N/A	Meis1	N/A	N/A	N/A	24194598	JASPAR	mm10	1	chr11	94013979	94013993
OREG0938991	Mus musculus	N/A	TRANSCRIPTION FACTOR BINDING SITE	N/A	N/A	N/A	Meis1	N/A	N/A	N/A	24194598	JASPAR	mm8	1	chr11	93830069	93830083
OREG0938991	Mus musculus	N/A	TRANSCRIPTION FACTOR BINDING SITE	N/A	N/A	N/A	Meis1	N/A	N/A	N/A	24194598	JASPAR	mm9	1	chr11	93875293	93875307
OREG0938992	Mus musculus	N/A	TRANSCRIPTION FACTOR BINDING SITE	N/A	N/A	N/A	Meis1	N/A	N/A	N/A	24194598	JASPAR	mm10	1	chr11	109648806	109648820
OREG0938992	Mus musculus	N/A	TRANSCRIPTION FACTOR BINDING SITE	N/A	N/A	N/A	Meis1	N/A	N/A	N/A	24194598	JASPAR	mm8	1	chr11	109464896	109464910
OREG0938992	Mus musculus	N/A	TRANSCRIPTION FACTOR BINDING SITE	N/A	N/A	N/A	Meis1	N/A	N/A	N/A	24194598	JASPAR	mm9	1	chr11	109510120	109510134
OREG0938993	Mus musculus	N/A	TRANSCRIPTION FACTOR BINDING SITE	N/A	N/A	N/A	Meis1	N/A	N/A	N/A	24194598	JASPAR	mm10	-1	chr13	28755894	28755908
OREG0938993	Mus musculus	N/A	TRANSCRIPTION FACTOR BINDING SITE	N/A	N/A	N/A	Meis1	N/A	N/A	N/A	24194598	JASPAR	mm8	-1	chr13	28763359	28763373
OREG0938993	Mus musculus	N/A	TRANSCRIPTION FACTOR BINDING SITE	N/A	N/A	N/A	Meis1	N/A	N/A	N/A	24194598	JASPAR	mm9	-1	chr13	28847763	28847777
OREG0938994	Mus musculus	N/A	TRANSCRIPTION FACTOR BINDING SITE	N/A	N/A	N/A	Meis1	N/A	N/A	N/A	24194598	JASPAR	mm10	1	chr13	29769861	29769875
OREG0938994	Mus musculus	N/A	TRANSCRIPTION FACTOR BINDING SITE	N/A	N/A	N/A	Meis1	N/A	N/A	N/A	24194598	JASPAR	mm8	1	chr13	29777326	29777340
OREG0938994	Mus musculus	N/A	TRANSCRIPTION FACTOR BINDING SITE	N/A	N/A	N/A	Meis1	N/A	N/A	N/A	24194598	JASPAR	mm9	1	chr13	29861730	29861744
OREG0938995	Mus musculus	N/A	TRANSCRIPTION FACTOR BINDING SITE	N/A	N/A	N/A	Meis1	N/A	N/A	N/A	24194598	JASPAR	mm10	1	chr13	35802660	35802674
OREG0938995	Mus musculus	N/A	TRANSCRIPTION FACTOR BINDING SITE	N/A	N/A	N/A	Meis1	N/A	N/A	N/A	24194598	JASPAR	mm8	1	chr13	35810125	35810139
OREG0938995	Mus musculus	N/A	TRANSCRIPTION FACTOR BINDING SITE	N/A	N/A	N/A	Meis1	N/A	N/A	N/A	24194598	JASPAR	mm9	1	chr13	35894529	35894543
OREG0938996	Mus musculus	N/A	TRANSCRIPTION FACTOR BINDING SITE	N/A	N/A	N/A	Meis1	N/A	N/A	N/A	24194598	JASPAR	mm10	1	chr13	35802694	35802708
OREG0938996	Mus musculus	N/A	TRANSCRIPTION FACTOR BINDING SITE	N/A	N/A	N/A	Meis1	N/A	N/A	N/A	24194598	JASPAR	mm8	1	chr13	35810159	35810173
OREG0938996	Mus musculus	N/A	TRANSCRIPTION FACTOR BINDING SITE	N/A	N/A	N/A	Meis1	N/A	N/A	N/A	24194598	JASPAR	mm9	1	chr13	35894563	35894577
OREG0938997	Mus musculus	N/A	TRANSCRIPTION FACTOR BINDING SITE	N/A	N/A	N/A	Meis1	N/A	N/A	N/A	24194598	JASPAR	mm10	-1	chr15	6569227	6569241
OREG0938997	Mus musculus	N/A	TRANSCRIPTION FACTOR BINDING SITE	N/A	N/A	N/A	Meis1	N/A	N/A	N/A	24194598	JASPAR	mm8	-1	chr15	6516442	6516456
OREG0938997	Mus musculus	N/A	TRANSCRIPTION FACTOR BINDING SITE	N/A	N/A	N/A	Meis1	N/A	N/A	N/A	24194598	JASPAR	mm9	-1	chr15	6519227	6519241
OREG0938998	Mus musculus	N/A	TRANSCRIPTION FACTOR BINDING SITE	N/A	N/A	N/A	Meis1	N/A	N/A	N/A	24194598	JASPAR	mm10	1	chr15	60693064	60693078
OREG0938998	Mus musculus	N/A	TRANSCRIPTION FACTOR BINDING SITE	N/A	N/A	N/A	Meis1	N/A	N/A	N/A	24194598	JASPAR	mm8	1	chr15	60522745	60522759
OREG0938998	Mus musculus	N/A	TRANSCRIPTION FACTOR BINDING SITE	N/A	N/A	N/A	Meis1	N/A	N/A	N/A	24194598	JASPAR	mm9	1	chr15	60524619	60524633
OREG0938999	Mus musculus	N/A	TRANSCRIPTION FACTOR BINDING SITE	N/A	N/A	N/A	Meis1	N/A	N/A	N/A	24194598	JASPAR	mm10	1	chr17	11953128	11953142
OREG0938999	Mus musculus	N/A	TRANSCRIPTION FACTOR BINDING SITE	N/A	N/A	N/A	Meis1	N/A	N/A	N/A	24194598	JASPAR	mm8	1	chr17	11796486	11796500
OREG0938999	Mus musculus	N/A	TRANSCRIPTION FACTOR BINDING SITE	N/A	N/A	N/A	Meis1	N/A	N/A	N/A	24194598	JASPAR	mm9	1	chr17	12145994	12146008
OREG0939000	Mus musculus	N/A	TRANSCRIPTION FACTOR BINDING SITE	N/A	N/A	N/A	Meis1	N/A	N/A	N/A	24194598	JASPAR	mm10	-1	chr17	21566799	21566813
OREG0939000	Mus musculus	N/A	TRANSCRIPTION FACTOR BINDING SITE	N/A	N/A	N/A	Meis1	N/A	N/A	N/A	24194598	JASPAR	mm8	-1	chr17	21271496	21271510
OREG0939000	Mus musculus	N/A	TRANSCRIPTION FACTOR BINDING SITE	N/A	N/A	N/A	Meis1	N/A	N/A	N/A	24194598	JASPAR	mm9	-1	chr17	21703763	21703777
OREG0939001	Mus musculus	N/A	TRANSCRIPTION FACTOR BINDING SITE	N/A	N/A	N/A	Meis1	N/A	N/A	N/A	24194598	JASPAR	mm10	-1	chr17	48104416	48104430
OREG0939001	Mus musculus	N/A	TRANSCRIPTION FACTOR BINDING SITE	N/A	N/A	N/A	Meis1	N/A	N/A	N/A	24194598	JASPAR	mm8	-1	chr17	47567608	47567622
OREG0939001	Mus musculus	N/A	TRANSCRIPTION FACTOR BINDING SITE	N/A	N/A	N/A	Meis1	N/A	N/A	N/A	24194598	JASPAR	mm9	-1	chr17	48241366	48241380
OREG0939002	Mus musculus	N/A	TRANSCRIPTION FACTOR BINDING SITE	N/A	N/A	N/A	Meis1	N/A	N/A	N/A	24194598	JASPAR	mm10	-1	chr17	84776760	84776774
OREG0939002	Mus musculus	N/A	TRANSCRIPTION FACTOR BINDING SITE	N/A	N/A	N/A	Meis1	N/A	N/A	N/A	24194598	JASPAR	mm8	-1	chr17	84685086	84685100
OREG0939002	Mus musculus	N/A	TRANSCRIPTION FACTOR BINDING SITE	N/A	N/A	N/A	Meis1	N/A	N/A	N/A	24194598	JASPAR	mm9	-1	chr17	85176100	85176114
OREG0939003	Mus musculus	N/A	TRANSCRIPTION FACTOR BINDING SITE	N/A	N/A	N/A	Meis1	N/A	N/A	N/A	24194598	JASPAR	mm10	-1	chr18	14653988	14654002
OREG0939003	Mus musculus	N/A	TRANSCRIPTION FACTOR BINDING SITE	N/A	N/A	N/A	Meis1	N/A	N/A	N/A	24194598	JASPAR	mm8	-1	chr18	14797006	14797020
OREG0939003	Mus musculus	N/A	TRANSCRIPTION FACTOR BINDING SITE	N/A	N/A	N/A	Meis1	N/A	N/A	N/A	24194598	JASPAR	mm9	-1	chr18	14812497	14812511
OREG0939004	Mus musculus	N/A	TRANSCRIPTION FACTOR BINDING SITE	N/A	N/A	N/A	Meis1	N/A	N/A	N/A	24194598	JASPAR	mm10	1	chr18	84478640	84478654
OREG0939004	Mus musculus	N/A	TRANSCRIPTION FACTOR BINDING SITE	N/A	N/A	N/A	Meis1	N/A	N/A	N/A	24194598	JASPAR	mm8	1	chr18	84612833	84612847
OREG0939004	Mus musculus	N/A	TRANSCRIPTION FACTOR BINDING SITE	N/A	N/A	N/A	Meis1	N/A	N/A	N/A	24194598	JASPAR	mm9	1	chr18	84648032	84648046
OREG0939005	Mus musculus	N/A	TRANSCRIPTION FACTOR BINDING SITE	N/A	N/A	N/A	Meis1	N/A	N/A	N/A	24194598	JASPAR	mm10	1	chr2	25099891	25099905
OREG0939005	Mus musculus	N/A	TRANSCRIPTION FACTOR BINDING SITE	N/A	N/A	N/A	Meis1	N/A	N/A	N/A	24194598	JASPAR	mm8	1	chr2	24921900	24921914
OREG0939005	Mus musculus	N/A	TRANSCRIPTION FACTOR BINDING SITE	N/A	N/A	N/A	Meis1	N/A	N/A	N/A	24194598	JASPAR	mm9	1	chr2	24955411	24955425
OREG0939006	Mus musculus	N/A	TRANSCRIPTION FACTOR BINDING SITE	N/A	N/A	N/A	Meis1	N/A	N/A	N/A	24194598	JASPAR	mm10	1	chr2	29619552	29619566
OREG0939006	Mus musculus	N/A	TRANSCRIPTION FACTOR BINDING SITE	N/A	N/A	N/A	Meis1	N/A	N/A	N/A	24194598	JASPAR	mm8	1	chr2	29441561	29441575
OREG0939006	Mus musculus	N/A	TRANSCRIPTION FACTOR BINDING SITE	N/A	N/A	N/A	Meis1	N/A	N/A	N/A	24194598	JASPAR	mm9	1	chr2	29475072	29475086
OREG0939007	Mus musculus	N/A	TRANSCRIPTION FACTOR BINDING SITE	N/A	N/A	N/A	Meis1	N/A	N/A	N/A	24194598	JASPAR	mm10	-1	chr2	93823648	93823662
OREG0939007	Mus musculus	N/A	TRANSCRIPTION FACTOR BINDING SITE	N/A	N/A	N/A	Meis1	N/A	N/A	N/A	24194598	JASPAR	mm8	-1	chr2	93624487	93624501
OREG0939007	Mus musculus	N/A	TRANSCRIPTION FACTOR BINDING SITE	N/A	N/A	N/A	Meis1	N/A	N/A	N/A	24194598	JASPAR	mm9	-1	chr2	93663805	93663819
OREG0939008	Mus musculus	N/A	TRANSCRIPTION FACTOR BINDING SITE	N/A	N/A	N/A	Meis1	N/A	N/A	N/A	24194598	JASPAR	mm10	1	chr2	165653175	165653189
OREG0939008	Mus musculus	N/A	TRANSCRIPTION FACTOR BINDING SITE	N/A	N/A	N/A	Meis1	N/A	N/A	N/A	24194598	JASPAR	mm8	1	chr2	165344380	165344394
OREG0939008	Mus musculus	N/A	TRANSCRIPTION FACTOR BINDING SITE	N/A	N/A	N/A	Meis1	N/A	N/A	N/A	24194598	JASPAR	mm9	1	chr2	165478675	165478689
OREG0939009	Mus musculus	N/A	TRANSCRIPTION FACTOR BINDING SITE	N/A	N/A	N/A	Meis1	N/A	N/A	N/A	24194598	JASPAR	mm10	1	chr4	136713594	136713608
OREG0939009	Mus musculus	N/A	TRANSCRIPTION FACTOR BINDING SITE	N/A	N/A	N/A	Meis1	N/A	N/A	N/A	24194598	JASPAR	mm8	1	chr4	135985670	135985684
OREG0939009	Mus musculus	N/A	TRANSCRIPTION FACTOR BINDING SITE	N/A	N/A	N/A	Meis1	N/A	N/A	N/A	24194598	JASPAR	mm9	1	chr4	136269509	136269523
OREG0939010	Mus musculus	N/A	TRANSCRIPTION FACTOR BINDING SITE	N/A	N/A	N/A	Meis1	N/A	N/A	N/A	24194598	JASPAR	mm10	-1	chr5	24586719	24586733
OREG0939010	Mus musculus	N/A	TRANSCRIPTION FACTOR BINDING SITE	N/A	N/A	N/A	Meis1	N/A	N/A	N/A	24194598	JASPAR	mm8	-1	chr5	24096784	24096798
OREG0939010	Mus musculus	N/A	TRANSCRIPTION FACTOR BINDING SITE	N/A	N/A	N/A	Meis1	N/A	N/A	N/A	24194598	JASPAR	mm9	-1	chr5	24092537	24092551
OREG0939011	Mus musculus	N/A	TRANSCRIPTION FACTOR BINDING SITE	N/A	N/A	N/A	Meis1	N/A	N/A	N/A	24194598	JASPAR	mm10	1	chr5	123128537	123128551
OREG0939011	Mus musculus	N/A	TRANSCRIPTION FACTOR BINDING SITE	N/A	N/A	N/A	Meis1	N/A	N/A	N/A	24194598	JASPAR	mm8	1	chr5	123389154	123389168
OREG0939011	Mus musculus	N/A	TRANSCRIPTION FACTOR BINDING SITE	N/A	N/A	N/A	Meis1	N/A	N/A	N/A	24194598	JASPAR	mm9	1	chr5	123578546	123578560
OREG0939012	Mus musculus	N/A	TRANSCRIPTION FACTOR BINDING SITE	N/A	N/A	N/A	Meis1	N/A	N/A	N/A	24194598	JASPAR	mm10	1	chr5	125151095	125151109
OREG0939012	Mus musculus	N/A	TRANSCRIPTION FACTOR BINDING SITE	N/A	N/A	N/A	Meis1	N/A	N/A	N/A	24194598	JASPAR	mm8	1	chr5	125440074	125440088
OREG0939012	Mus musculus	N/A	TRANSCRIPTION FACTOR BINDING SITE	N/A	N/A	N/A	Meis1	N/A	N/A	N/A	24194598	JASPAR	mm9	1	chr5	125631465	125631479
OREG0939013	Mus musculus	N/A	TRANSCRIPTION FACTOR BINDING SITE	N/A	N/A	N/A	Meis1	N/A	N/A	N/A	24194598	JASPAR	mm10	1	chr6	70844549	70844563
OREG0939013	Mus musculus	N/A	TRANSCRIPTION FACTOR BINDING SITE	N/A	N/A	N/A	Meis1	N/A	N/A	N/A	24194598	JASPAR	mm8	1	chr6	70774128	70774142
OREG0939013	Mus musculus	N/A	TRANSCRIPTION FACTOR BINDING SITE	N/A	N/A	N/A	Meis1	N/A	N/A	N/A	24194598	JASPAR	mm9	1	chr6	70794543	70794557
OREG0939014	Mus musculus	N/A	TRANSCRIPTION FACTOR BINDING SITE	N/A	N/A	N/A	Meis1	N/A	N/A	N/A	24194598	JASPAR	mm10	1	chr6	84845810	84845824
OREG0939014	Mus musculus	N/A	TRANSCRIPTION FACTOR BINDING SITE	N/A	N/A	N/A	Meis1	N/A	N/A	N/A	24194598	JASPAR	mm8	1	chr6	84811468	84811482
OREG0939014	Mus musculus	N/A	TRANSCRIPTION FACTOR BINDING SITE	N/A	N/A	N/A	Meis1	N/A	N/A	N/A	24194598	JASPAR	mm9	1	chr6	84795804	84795818
OREG0939015	Mus musculus	N/A	TRANSCRIPTION FACTOR BINDING SITE	N/A	N/A	N/A	Meis1	N/A	N/A	N/A	24194598	JASPAR	mm10	-1	chr6	120112740	120112754
OREG0939015	Mus musculus	N/A	TRANSCRIPTION FACTOR BINDING SITE	N/A	N/A	N/A	Meis1	N/A	N/A	N/A	24194598	JASPAR	mm8	-1	chr6	120078359	120078373
OREG0939015	Mus musculus	N/A	TRANSCRIPTION FACTOR BINDING SITE	N/A	N/A	N/A	Meis1	N/A	N/A	N/A	24194598	JASPAR	mm9	-1	chr6	120062758	120062772
OREG0939016	Mus musculus	N/A	TRANSCRIPTION FACTOR BINDING SITE	N/A	N/A	N/A	Meis1	N/A	N/A	N/A	24194598	JASPAR	mm10	-1	chr6	138469335	138469349
OREG0939016	Mus musculus	N/A	TRANSCRIPTION FACTOR BINDING SITE	N/A	N/A	N/A	Meis1	N/A	N/A	N/A	24194598	JASPAR	mm8	-1	chr6	138433531	138433545
OREG0939016	Mus musculus	N/A	TRANSCRIPTION FACTOR BINDING SITE	N/A	N/A	N/A	Meis1	N/A	N/A	N/A	24194598	JASPAR	mm9	-1	chr6	138417856	138417870
OREG0939017	Mus musculus	N/A	TRANSCRIPTION FACTOR BINDING SITE	N/A	N/A	N/A	Meis1	N/A	N/A	N/A	24194598	JASPAR	mm10	1	chr7	47027079	47027093
OREG0939017	Mus musculus	N/A	TRANSCRIPTION FACTOR BINDING SITE	N/A	N/A	N/A	Meis1	N/A	N/A	N/A	24194598	JASPAR	mm8	1	chr7	46895101	46895115
OREG0939017	Mus musculus	N/A	TRANSCRIPTION FACTOR BINDING SITE	N/A	N/A	N/A	Meis1	N/A	N/A	N/A	24194598	JASPAR	mm9	1	chr7	54282449	54282463
OREG0939018	Mus musculus	N/A	TRANSCRIPTION FACTOR BINDING SITE	N/A	N/A	N/A	Meis1	N/A	N/A	N/A	24194598	JASPAR	mm10	1	chr7	47027106	47027120
OREG0939018	Mus musculus	N/A	TRANSCRIPTION FACTOR BINDING SITE	N/A	N/A	N/A	Meis1	N/A	N/A	N/A	24194598	JASPAR	mm8	1	chr7	46895128	46895142
OREG0939018	Mus musculus	N/A	TRANSCRIPTION FACTOR BINDING SITE	N/A	N/A	N/A	Meis1	N/A	N/A	N/A	24194598	JASPAR	mm9	1	chr7	54282476	54282490
OREG0939019	Mus musculus	N/A	TRANSCRIPTION FACTOR BINDING SITE	N/A	N/A	N/A	Meis1	N/A	N/A	N/A	24194598	JASPAR	mm10	-1	chr7	135594086	135594100
OREG0939019	Mus musculus	N/A	TRANSCRIPTION FACTOR BINDING SITE	N/A	N/A	N/A	Meis1	N/A	N/A	N/A	24194598	JASPAR	mm8	-1	chr7	135432429	135432443
OREG0939019	Mus musculus	N/A	TRANSCRIPTION FACTOR BINDING SITE	N/A	N/A	N/A	Meis1	N/A	N/A	N/A	24194598	JASPAR	mm9	-1	chr7	142785769	142785783
OREG0939020	Mus musculus	N/A	TRANSCRIPTION FACTOR BINDING SITE	N/A	N/A	N/A	Meis1	N/A	N/A	N/A	24194598	JASPAR	mm10	-1	chr7	145106656	145106670
OREG0939020	Mus musculus	N/A	TRANSCRIPTION FACTOR BINDING SITE	N/A	N/A	N/A	Meis1	N/A	N/A	N/A	24194598	JASPAR	mm8	-1	chr7	144916046	144916060
OREG0939020	Mus musculus	N/A	TRANSCRIPTION FACTOR BINDING SITE	N/A	N/A	N/A	Meis1	N/A	N/A	N/A	24194598	JASPAR	mm9	-1	chr7	152292561	152292575
OREG0939021	Mus musculus	N/A	TRANSCRIPTION FACTOR BINDING SITE	N/A	N/A	N/A	Meis1	N/A	N/A	N/A	24194598	JASPAR	mm10	1	chr8	39005885	39005899
OREG0939021	Mus musculus	N/A	TRANSCRIPTION FACTOR BINDING SITE	N/A	N/A	N/A	Meis1	N/A	N/A	N/A	24194598	JASPAR	mm8	1	chr8	40474402	40474416
OREG0939021	Mus musculus	N/A	TRANSCRIPTION FACTOR BINDING SITE	N/A	N/A	N/A	Meis1	N/A	N/A	N/A	24194598	JASPAR	mm9	1	chr8	40068939	40068953
OREG0939022	Mus musculus	N/A	TRANSCRIPTION FACTOR BINDING SITE	N/A	N/A	N/A	Meis1	N/A	N/A	N/A	24194598	JASPAR	mm10	1	chr8	91134223	91134237
OREG0939022	Mus musculus	N/A	TRANSCRIPTION FACTOR BINDING SITE	N/A	N/A	N/A	Meis1	N/A	N/A	N/A	24194598	JASPAR	mm8	1	chr8	94024328	94024342
OREG0939022	Mus musculus	N/A	TRANSCRIPTION FACTOR BINDING SITE	N/A	N/A	N/A	Meis1	N/A	N/A	N/A	24194598	JASPAR	mm9	1	chr8	93658122	93658136
OREG0939023	Mus musculus	N/A	TRANSCRIPTION FACTOR BINDING SITE	N/A	N/A	N/A	Meis1	N/A	N/A	N/A	24194598	JASPAR	mm10	1	chr8	123451502	123451516
OREG0939023	Mus musculus	N/A	TRANSCRIPTION FACTOR BINDING SITE	N/A	N/A	N/A	Meis1	N/A	N/A	N/A	24194598	JASPAR	mm8	1	chr8	126337592	126337606
OREG0939023	Mus musculus	N/A	TRANSCRIPTION FACTOR BINDING SITE	N/A	N/A	N/A	Meis1	N/A	N/A	N/A	24194598	JASPAR	mm9	1	chr8	125975402	125975416
OREG0939024	Mus musculus	N/A	TRANSCRIPTION FACTOR BINDING SITE	N/A	N/A	N/A	Meis1	N/A	N/A	N/A	24194598	JASPAR	mm10	1	chr8	123451536	123451550
OREG0939024	Mus musculus	N/A	TRANSCRIPTION FACTOR BINDING SITE	N/A	N/A	N/A	Meis1	N/A	N/A	N/A	24194598	JASPAR	mm8	1	chr8	126337626	126337640
OREG0939024	Mus musculus	N/A	TRANSCRIPTION FACTOR BINDING SITE	N/A	N/A	N/A	Meis1	N/A	N/A	N/A	24194598	JASPAR	mm9	1	chr8	125975436	125975450
OREG0939025	Mus musculus	N/A	TRANSCRIPTION FACTOR BINDING SITE	N/A	N/A	N/A	Meis1	N/A	N/A	N/A	24194598	JASPAR	mm10	-1	chr9	108234870	108234884
OREG0939025	Mus musculus	N/A	TRANSCRIPTION FACTOR BINDING SITE	N/A	N/A	N/A	Meis1	N/A	N/A	N/A	24194598	JASPAR	mm8	-1	chr9	108092971	108092985
OREG0939025	Mus musculus	N/A	TRANSCRIPTION FACTOR BINDING SITE	N/A	N/A	N/A	Meis1	N/A	N/A	N/A	24194598	JASPAR	mm9	-1	chr9	108137201	108137215
OREG0939026	Mus musculus	N/A	TRANSCRIPTION FACTOR BINDING SITE	N/A	N/A	N/A	Meis1	N/A	N/A	N/A	24194598	JASPAR	mm10	-1	chr1	38775904	38775918
OREG0939026	Mus musculus	N/A	TRANSCRIPTION FACTOR BINDING SITE	N/A	N/A	N/A	Meis1	N/A	N/A	N/A	24194598	JASPAR	mm8	-1	chr1	38720450	38720464
OREG0939026	Mus musculus	N/A	TRANSCRIPTION FACTOR BINDING SITE	N/A	N/A	N/A	Meis1	N/A	N/A	N/A	24194598	JASPAR	mm9	-1	chr1	38832749	38832763
OREG0939027	Mus musculus	N/A	TRANSCRIPTION FACTOR BINDING SITE	N/A	N/A	N/A	Meis1	N/A	N/A	N/A	24194598	JASPAR	mm10	1	chr1	143960509	143960523
OREG0939027	Mus musculus	N/A	TRANSCRIPTION FACTOR BINDING SITE	N/A	N/A	N/A	Meis1	N/A	N/A	N/A	24194598	JASPAR	mm8	1	chr1	145722727	145722741
OREG0939027	Mus musculus	N/A	TRANSCRIPTION FACTOR BINDING SITE	N/A	N/A	N/A	Meis1	N/A	N/A	N/A	24194598	JASPAR	mm9	1	chr1	145807639	145807653
OREG0939028	Mus musculus	N/A	TRANSCRIPTION FACTOR BINDING SITE	N/A	N/A	N/A	Meis1	N/A	N/A	N/A	24194598	JASPAR	mm10	1	chr1	193337976	193337990
OREG0939028	Mus musculus	N/A	TRANSCRIPTION FACTOR BINDING SITE	N/A	N/A	N/A	Meis1	N/A	N/A	N/A	24194598	JASPAR	mm8	1	chr1	195038700	195038714
OREG0939028	Mus musculus	N/A	TRANSCRIPTION FACTOR BINDING SITE	N/A	N/A	N/A	Meis1	N/A	N/A	N/A	24194598	JASPAR	mm9	1	chr1	195164170	195164184
OREG0939029	Mus musculus	N/A	TRANSCRIPTION FACTOR BINDING SITE	N/A	N/A	N/A	Meis1	N/A	N/A	N/A	24194598	JASPAR	mm10	-1	chr10	4799631	4799645
OREG0939029	Mus musculus	N/A	TRANSCRIPTION FACTOR BINDING SITE	N/A	N/A	N/A	Meis1	N/A	N/A	N/A	24194598	JASPAR	mm8	-1	chr10	5546896	5546910
OREG0939029	Mus musculus	N/A	TRANSCRIPTION FACTOR BINDING SITE	N/A	N/A	N/A	Meis1	N/A	N/A	N/A	24194598	JASPAR	mm9	-1	chr10	5546896	5546910
OREG0939030	Mus musculus	N/A	TRANSCRIPTION FACTOR BINDING SITE	N/A	N/A	N/A	Meis1	N/A	N/A	N/A	24194598	JASPAR	mm10	-1	chr10	59390897	59390911
OREG0939030	Mus musculus	N/A	TRANSCRIPTION FACTOR BINDING SITE	N/A	N/A	N/A	Meis1	N/A	N/A	N/A	24194598	JASPAR	mm8	-1	chr10	58786254	58786268
OREG0939030	Mus musculus	N/A	TRANSCRIPTION FACTOR BINDING SITE	N/A	N/A	N/A	Meis1	N/A	N/A	N/A	24194598	JASPAR	mm9	-1	chr10	58853645	58853659
OREG0939031	Mus musculus	N/A	TRANSCRIPTION FACTOR BINDING SITE	N/A	N/A	N/A	Meis1	N/A	N/A	N/A	24194598	JASPAR	mm10	1	chr11	109497158	109497172
OREG0939031	Mus musculus	N/A	TRANSCRIPTION FACTOR BINDING SITE	N/A	N/A	N/A	Meis1	N/A	N/A	N/A	24194598	JASPAR	mm8	1	chr11	109313248	109313262
OREG0939031	Mus musculus	N/A	TRANSCRIPTION FACTOR BINDING SITE	N/A	N/A	N/A	Meis1	N/A	N/A	N/A	24194598	JASPAR	mm9	1	chr11	109358472	109358486
OREG0939032	Mus musculus	N/A	TRANSCRIPTION FACTOR BINDING SITE	N/A	N/A	N/A	Meis1	N/A	N/A	N/A	24194598	JASPAR	mm10	-1	chr12	70208379	70208393
OREG0939032	Mus musculus	N/A	TRANSCRIPTION FACTOR BINDING SITE	N/A	N/A	N/A	Meis1	N/A	N/A	N/A	24194598	JASPAR	mm8	-1	chr12	71126984	71126998
OREG0939032	Mus musculus	N/A	TRANSCRIPTION FACTOR BINDING SITE	N/A	N/A	N/A	Meis1	N/A	N/A	N/A	24194598	JASPAR	mm9	-1	chr12	71309366	71309380
OREG0939033	Mus musculus	N/A	TRANSCRIPTION FACTOR BINDING SITE	N/A	N/A	N/A	Meis1	N/A	N/A	N/A	24194598	JASPAR	mm10	-1	chr12	70208407	70208421
OREG0939033	Mus musculus	N/A	TRANSCRIPTION FACTOR BINDING SITE	N/A	N/A	N/A	Meis1	N/A	N/A	N/A	24194598	JASPAR	mm8	-1	chr12	71127012	71127026
OREG0939033	Mus musculus	N/A	TRANSCRIPTION FACTOR BINDING SITE	N/A	N/A	N/A	Meis1	N/A	N/A	N/A	24194598	JASPAR	mm9	-1	chr12	71309394	71309408
OREG0939034	Mus musculus	N/A	TRANSCRIPTION FACTOR BINDING SITE	N/A	N/A	N/A	Meis1	N/A	N/A	N/A	24194598	JASPAR	mm10	-1	chr13	24198595	24198609
OREG0939034	Mus musculus	N/A	TRANSCRIPTION FACTOR BINDING SITE	N/A	N/A	N/A	Meis1	N/A	N/A	N/A	24194598	JASPAR	mm8	-1	chr13	24206060	24206074
OREG0939034	Mus musculus	N/A	TRANSCRIPTION FACTOR BINDING SITE	N/A	N/A	N/A	Meis1	N/A	N/A	N/A	24194598	JASPAR	mm9	-1	chr13	24290464	24290478
OREG0939035	Mus musculus	N/A	TRANSCRIPTION FACTOR BINDING SITE	N/A	N/A	N/A	Meis1	N/A	N/A	N/A	24194598	JASPAR	mm10	-1	chr13	94262729	94262743
OREG0939035	Mus musculus	N/A	TRANSCRIPTION FACTOR BINDING SITE	N/A	N/A	N/A	Meis1	N/A	N/A	N/A	24194598	JASPAR	mm8	-1	chr13	95363428	95363442
OREG0939035	Mus musculus	N/A	TRANSCRIPTION FACTOR BINDING SITE	N/A	N/A	N/A	Meis1	N/A	N/A	N/A	24194598	JASPAR	mm9	-1	chr13	95032684	95032698
OREG0939036	Mus musculus	N/A	TRANSCRIPTION FACTOR BINDING SITE	N/A	N/A	N/A	Meis1	N/A	N/A	N/A	24194598	JASPAR	mm10	-1	chr14	25378094	25378108
OREG0939036	Mus musculus	N/A	TRANSCRIPTION FACTOR BINDING SITE	N/A	N/A	N/A	Meis1	N/A	N/A	N/A	24194598	JASPAR	mm8	-1	chr14	24211278	24211292
OREG0939036	Mus musculus	N/A	TRANSCRIPTION FACTOR BINDING SITE	N/A	N/A	N/A	Meis1	N/A	N/A	N/A	24194598	JASPAR	mm9	-1	chr14	26197580	26197594
OREG0939037	Mus musculus	N/A	TRANSCRIPTION FACTOR BINDING SITE	N/A	N/A	N/A	Meis1	N/A	N/A	N/A	24194598	JASPAR	mm10	1	chr14	37330102	37330116
OREG0939037	Mus musculus	N/A	TRANSCRIPTION FACTOR BINDING SITE	N/A	N/A	N/A	Meis1	N/A	N/A	N/A	24194598	JASPAR	mm8	1	chr14	36241774	36241788
OREG0939037	Mus musculus	N/A	TRANSCRIPTION FACTOR BINDING SITE	N/A	N/A	N/A	Meis1	N/A	N/A	N/A	24194598	JASPAR	mm9	1	chr14	38143288	38143302
OREG0939038	Mus musculus	N/A	TRANSCRIPTION FACTOR BINDING SITE	N/A	N/A	N/A	Meis1	N/A	N/A	N/A	24194598	JASPAR	mm10	-1	chr14	66280982	66280996
OREG0939038	Mus musculus	N/A	TRANSCRIPTION FACTOR BINDING SITE	N/A	N/A	N/A	Meis1	N/A	N/A	N/A	24194598	JASPAR	mm8	-1	chr14	65235092	65235106
OREG0939038	Mus musculus	N/A	TRANSCRIPTION FACTOR BINDING SITE	N/A	N/A	N/A	Meis1	N/A	N/A	N/A	24194598	JASPAR	mm9	-1	chr14	66899819	66899833
OREG0939039	Mus musculus	N/A	TRANSCRIPTION FACTOR BINDING SITE	N/A	N/A	N/A	Meis1	N/A	N/A	N/A	24194598	JASPAR	mm10	1	chr15	6705663	6705677
OREG0939039	Mus musculus	N/A	TRANSCRIPTION FACTOR BINDING SITE	N/A	N/A	N/A	Meis1	N/A	N/A	N/A	24194598	JASPAR	mm8	1	chr15	6652878	6652892
OREG0939039	Mus musculus	N/A	TRANSCRIPTION FACTOR BINDING SITE	N/A	N/A	N/A	Meis1	N/A	N/A	N/A	24194598	JASPAR	mm9	1	chr15	6655663	6655677
OREG0939040	Mus musculus	N/A	TRANSCRIPTION FACTOR BINDING SITE	N/A	N/A	N/A	Meis1	N/A	N/A	N/A	24194598	JASPAR	mm10	-1	chr15	31585478	31585492
OREG0939040	Mus musculus	N/A	TRANSCRIPTION FACTOR BINDING SITE	N/A	N/A	N/A	Meis1	N/A	N/A	N/A	24194598	JASPAR	mm8	-1	chr15	31530067	31530081
OREG0939040	Mus musculus	N/A	TRANSCRIPTION FACTOR BINDING SITE	N/A	N/A	N/A	Meis1	N/A	N/A	N/A	24194598	JASPAR	mm9	-1	chr15	31515233	31515247
OREG0939041	Mus musculus	N/A	TRANSCRIPTION FACTOR BINDING SITE	N/A	N/A	N/A	Meis1	N/A	N/A	N/A	24194598	JASPAR	mm10	1	chr16	89841985	89841999
OREG0939041	Mus musculus	N/A	TRANSCRIPTION FACTOR BINDING SITE	N/A	N/A	N/A	Meis1	N/A	N/A	N/A	24194598	JASPAR	mm8	1	chr16	89730844	89730858
OREG0939041	Mus musculus	N/A	TRANSCRIPTION FACTOR BINDING SITE	N/A	N/A	N/A	Meis1	N/A	N/A	N/A	24194598	JASPAR	mm9	1	chr16	89842230	89842244
OREG0939042	Mus musculus	N/A	TRANSCRIPTION FACTOR BINDING SITE	N/A	N/A	N/A	Meis1	N/A	N/A	N/A	24194598	JASPAR	mm10	1	chr16	95464097	95464111
OREG0939042	Mus musculus	N/A	TRANSCRIPTION FACTOR BINDING SITE	N/A	N/A	N/A	Meis1	N/A	N/A	N/A	24194598	JASPAR	mm8	1	chr16	95572895	95572909
OREG0939042	Mus musculus	N/A	TRANSCRIPTION FACTOR BINDING SITE	N/A	N/A	N/A	Meis1	N/A	N/A	N/A	24194598	JASPAR	mm9	1	chr16	95685704	95685718
OREG0939043	Mus musculus	N/A	TRANSCRIPTION FACTOR BINDING SITE	N/A	N/A	N/A	Meis1	N/A	N/A	N/A	24194598	JASPAR	mm10	1	chr18	4303263	4303277
OREG0939043	Mus musculus	N/A	TRANSCRIPTION FACTOR BINDING SITE	N/A	N/A	N/A	Meis1	N/A	N/A	N/A	24194598	JASPAR	mm8	1	chr18	4303261	4303275
OREG0939043	Mus musculus	N/A	TRANSCRIPTION FACTOR BINDING SITE	N/A	N/A	N/A	Meis1	N/A	N/A	N/A	24194598	JASPAR	mm9	1	chr18	4303261	4303275
OREG0939044	Mus musculus	N/A	TRANSCRIPTION FACTOR BINDING SITE	N/A	N/A	N/A	Meis1	N/A	N/A	N/A	24194598	JASPAR	mm10	-1	chr18	83943786	83943800
OREG0939044	Mus musculus	N/A	TRANSCRIPTION FACTOR BINDING SITE	N/A	N/A	N/A	Meis1	N/A	N/A	N/A	24194598	JASPAR	mm8	-1	chr18	84077979	84077993
OREG0939044	Mus musculus	N/A	TRANSCRIPTION FACTOR BINDING SITE	N/A	N/A	N/A	Meis1	N/A	N/A	N/A	24194598	JASPAR	mm9	-1	chr18	84113178	84113192
OREG0939045	Mus musculus	N/A	TRANSCRIPTION FACTOR BINDING SITE	N/A	N/A	N/A	Meis1	N/A	N/A	N/A	24194598	JASPAR	mm10	1	chr19	30372067	30372081
OREG0939045	Mus musculus	N/A	TRANSCRIPTION FACTOR BINDING SITE	N/A	N/A	N/A	Meis1	N/A	N/A	N/A	24194598	JASPAR	mm8	1	chr19	30438064	30438078
OREG0939045	Mus musculus	N/A	TRANSCRIPTION FACTOR BINDING SITE	N/A	N/A	N/A	Meis1	N/A	N/A	N/A	24194598	JASPAR	mm9	1	chr19	30446557	30446571
OREG0939046	Mus musculus	N/A	TRANSCRIPTION FACTOR BINDING SITE	N/A	N/A	N/A	Meis1	N/A	N/A	N/A	24194598	JASPAR	mm10	-1	chr19	47689780	47689794
OREG0939046	Mus musculus	N/A	TRANSCRIPTION FACTOR BINDING SITE	N/A	N/A	N/A	Meis1	N/A	N/A	N/A	24194598	JASPAR	mm8	-1	chr19	47743091	47743105
OREG0939046	Mus musculus	N/A	TRANSCRIPTION FACTOR BINDING SITE	N/A	N/A	N/A	Meis1	N/A	N/A	N/A	24194598	JASPAR	mm9	-1	chr19	47764270	47764284
OREG0939047	Mus musculus	N/A	TRANSCRIPTION FACTOR BINDING SITE	N/A	N/A	N/A	Meis1	N/A	N/A	N/A	24194598	JASPAR	mm10	-1	chr2	119324459	119324473
OREG0939047	Mus musculus	N/A	TRANSCRIPTION FACTOR BINDING SITE	N/A	N/A	N/A	Meis1	N/A	N/A	N/A	24194598	JASPAR	mm8	-1	chr2	119015900	119015914
OREG0939047	Mus musculus	N/A	TRANSCRIPTION FACTOR BINDING SITE	N/A	N/A	N/A	Meis1	N/A	N/A	N/A	24194598	JASPAR	mm9	-1	chr2	119150195	119150209
OREG0939048	Mus musculus	N/A	TRANSCRIPTION FACTOR BINDING SITE	N/A	N/A	N/A	Meis1	N/A	N/A	N/A	24194598	JASPAR	mm10	1	chr3	60568491	60568505
OREG0939048	Mus musculus	N/A	TRANSCRIPTION FACTOR BINDING SITE	N/A	N/A	N/A	Meis1	N/A	N/A	N/A	24194598	JASPAR	mm8	1	chr3	60656420	60656434
OREG0939048	Mus musculus	N/A	TRANSCRIPTION FACTOR BINDING SITE	N/A	N/A	N/A	Meis1	N/A	N/A	N/A	24194598	JASPAR	mm9	1	chr3	60372413	60372427
OREG0939049	Mus musculus	N/A	TRANSCRIPTION FACTOR BINDING SITE	N/A	N/A	N/A	Meis1	N/A	N/A	N/A	24194598	JASPAR	mm10	1	chr3	84935868	84935882
OREG0939049	Mus musculus	N/A	TRANSCRIPTION FACTOR BINDING SITE	N/A	N/A	N/A	Meis1	N/A	N/A	N/A	24194598	JASPAR	mm8	1	chr3	85021795	85021809
OREG0939049	Mus musculus	N/A	TRANSCRIPTION FACTOR BINDING SITE	N/A	N/A	N/A	Meis1	N/A	N/A	N/A	24194598	JASPAR	mm9	1	chr3	84739790	84739804
OREG0939050	Mus musculus	N/A	TRANSCRIPTION FACTOR BINDING SITE	N/A	N/A	N/A	Meis1	N/A	N/A	N/A	24194598	JASPAR	mm10	-1	chr3	129976631	129976645
OREG0939050	Mus musculus	N/A	TRANSCRIPTION FACTOR BINDING SITE	N/A	N/A	N/A	Meis1	N/A	N/A	N/A	24194598	JASPAR	mm8	-1	chr3	129968653	129968667
OREG0939050	Mus musculus	N/A	TRANSCRIPTION FACTOR BINDING SITE	N/A	N/A	N/A	Meis1	N/A	N/A	N/A	24194598	JASPAR	mm9	-1	chr3	129679549	129679563
OREG0939051	Mus musculus	N/A	TRANSCRIPTION FACTOR BINDING SITE	N/A	N/A	N/A	Meis1	N/A	N/A	N/A	24194598	JASPAR	mm10	1	chr3	136709229	136709243
OREG0939051	Mus musculus	N/A	TRANSCRIPTION FACTOR BINDING SITE	N/A	N/A	N/A	Meis1	N/A	N/A	N/A	24194598	JASPAR	mm8	1	chr3	136646616	136646630
OREG0939051	Mus musculus	N/A	TRANSCRIPTION FACTOR BINDING SITE	N/A	N/A	N/A	Meis1	N/A	N/A	N/A	24194598	JASPAR	mm9	1	chr3	136372193	136372207
OREG0939052	Mus musculus	N/A	TRANSCRIPTION FACTOR BINDING SITE	N/A	N/A	N/A	Meis1	N/A	N/A	N/A	24194598	JASPAR	mm10	-1	chr3	137909673	137909687
OREG0939052	Mus musculus	N/A	TRANSCRIPTION FACTOR BINDING SITE	N/A	N/A	N/A	Meis1	N/A	N/A	N/A	24194598	JASPAR	mm8	-1	chr3	137847060	137847074
OREG0939052	Mus musculus	N/A	TRANSCRIPTION FACTOR BINDING SITE	N/A	N/A	N/A	Meis1	N/A	N/A	N/A	24194598	JASPAR	mm9	-1	chr3	137572637	137572651
OREG0939053	Mus musculus	N/A	TRANSCRIPTION FACTOR BINDING SITE	N/A	N/A	N/A	Meis1	N/A	N/A	N/A	24194598	JASPAR	mm10	-1	chr3	137909699	137909713
OREG0939053	Mus musculus	N/A	TRANSCRIPTION FACTOR BINDING SITE	N/A	N/A	N/A	Meis1	N/A	N/A	N/A	24194598	JASPAR	mm8	-1	chr3	137847086	137847100
OREG0939053	Mus musculus	N/A	TRANSCRIPTION FACTOR BINDING SITE	N/A	N/A	N/A	Meis1	N/A	N/A	N/A	24194598	JASPAR	mm9	-1	chr3	137572663	137572677
OREG0939054	Mus musculus	N/A	TRANSCRIPTION FACTOR BINDING SITE	N/A	N/A	N/A	Meis1	N/A	N/A	N/A	24194598	JASPAR	mm10	-1	chr3	137909725	137909739
OREG0939054	Mus musculus	N/A	TRANSCRIPTION FACTOR BINDING SITE	N/A	N/A	N/A	Meis1	N/A	N/A	N/A	24194598	JASPAR	mm8	-1	chr3	137847112	137847126
OREG0939054	Mus musculus	N/A	TRANSCRIPTION FACTOR BINDING SITE	N/A	N/A	N/A	Meis1	N/A	N/A	N/A	24194598	JASPAR	mm9	-1	chr3	137572689	137572703
OREG0939055	Mus musculus	N/A	TRANSCRIPTION FACTOR BINDING SITE	N/A	N/A	N/A	Meis1	N/A	N/A	N/A	24194598	JASPAR	mm10	-1	chr4	133480058	133480072
OREG0939055	Mus musculus	N/A	TRANSCRIPTION FACTOR BINDING SITE	N/A	N/A	N/A	Meis1	N/A	N/A	N/A	24194598	JASPAR	mm8	-1	chr4	132752134	132752148
OREG0939055	Mus musculus	N/A	TRANSCRIPTION FACTOR BINDING SITE	N/A	N/A	N/A	Meis1	N/A	N/A	N/A	24194598	JASPAR	mm9	-1	chr4	133035973	133035987
OREG0939056	Mus musculus	N/A	TRANSCRIPTION FACTOR BINDING SITE	N/A	N/A	N/A	Meis1	N/A	N/A	N/A	24194598	JASPAR	mm10	1	chr4	155126628	155126642
OREG0939056	Mus musculus	N/A	TRANSCRIPTION FACTOR BINDING SITE	N/A	N/A	N/A	Meis1	N/A	N/A	N/A	24194598	JASPAR	mm8	1	chr4	153970428	153970442
OREG0939056	Mus musculus	N/A	TRANSCRIPTION FACTOR BINDING SITE	N/A	N/A	N/A	Meis1	N/A	N/A	N/A	24194598	JASPAR	mm9	1	chr4	154500737	154500751
OREG0939057	Mus musculus	N/A	TRANSCRIPTION FACTOR BINDING SITE	N/A	N/A	N/A	Meis1	N/A	N/A	N/A	24194598	JASPAR	mm10	1	chr4	155281822	155281836
OREG0939057	Mus musculus	N/A	TRANSCRIPTION FACTOR BINDING SITE	N/A	N/A	N/A	Meis1	N/A	N/A	N/A	24194598	JASPAR	mm8	1	chr4	154125622	154125636
OREG0939057	Mus musculus	N/A	TRANSCRIPTION FACTOR BINDING SITE	N/A	N/A	N/A	Meis1	N/A	N/A	N/A	24194598	JASPAR	mm9	1	chr4	154655931	154655945
OREG0939058	Mus musculus	N/A	TRANSCRIPTION FACTOR BINDING SITE	N/A	N/A	N/A	Meis1	N/A	N/A	N/A	24194598	JASPAR	mm10	-1	chr4	155281870	155281884
OREG0939058	Mus musculus	N/A	TRANSCRIPTION FACTOR BINDING SITE	N/A	N/A	N/A	Meis1	N/A	N/A	N/A	24194598	JASPAR	mm8	-1	chr4	154125670	154125684
OREG0939058	Mus musculus	N/A	TRANSCRIPTION FACTOR BINDING SITE	N/A	N/A	N/A	Meis1	N/A	N/A	N/A	24194598	JASPAR	mm9	-1	chr4	154655979	154655993
OREG0939059	Mus musculus	N/A	TRANSCRIPTION FACTOR BINDING SITE	N/A	N/A	N/A	Meis1	N/A	N/A	N/A	24194598	JASPAR	mm10	-1	chr5	75731373	75731387
OREG0939059	Mus musculus	N/A	TRANSCRIPTION FACTOR BINDING SITE	N/A	N/A	N/A	Meis1	N/A	N/A	N/A	24194598	JASPAR	mm8	-1	chr5	76013070	76013084
OREG0939059	Mus musculus	N/A	TRANSCRIPTION FACTOR BINDING SITE	N/A	N/A	N/A	Meis1	N/A	N/A	N/A	24194598	JASPAR	mm9	-1	chr5	76127398	76127412
OREG0939060	Mus musculus	N/A	TRANSCRIPTION FACTOR BINDING SITE	N/A	N/A	N/A	Meis1	N/A	N/A	N/A	24194598	JASPAR	mm10	-1	chr5	113165216	113165230
OREG0939060	Mus musculus	N/A	TRANSCRIPTION FACTOR BINDING SITE	N/A	N/A	N/A	Meis1	N/A	N/A	N/A	24194598	JASPAR	mm8	-1	chr5	113405519	113405533
OREG0939060	Mus musculus	N/A	TRANSCRIPTION FACTOR BINDING SITE	N/A	N/A	N/A	Meis1	N/A	N/A	N/A	24194598	JASPAR	mm9	-1	chr5	113594236	113594250
OREG0939061	Mus musculus	N/A	TRANSCRIPTION FACTOR BINDING SITE	N/A	N/A	N/A	Meis1	N/A	N/A	N/A	24194598	JASPAR	mm10	-1	chr5	121220976	121220990
OREG0939061	Mus musculus	N/A	TRANSCRIPTION FACTOR BINDING SITE	N/A	N/A	N/A	Meis1	N/A	N/A	N/A	24194598	JASPAR	mm8	-1	chr5	121481593	121481607
OREG0939061	Mus musculus	N/A	TRANSCRIPTION FACTOR BINDING SITE	N/A	N/A	N/A	Meis1	N/A	N/A	N/A	24194598	JASPAR	mm9	-1	chr5	121670985	121670999
OREG0939062	Mus musculus	N/A	TRANSCRIPTION FACTOR BINDING SITE	N/A	N/A	N/A	Meis1	N/A	N/A	N/A	24194598	JASPAR	mm10	1	chr6	86600199	86600213
OREG0939062	Mus musculus	N/A	TRANSCRIPTION FACTOR BINDING SITE	N/A	N/A	N/A	Meis1	N/A	N/A	N/A	24194598	JASPAR	mm8	1	chr6	86565833	86565847
OREG0939062	Mus musculus	N/A	TRANSCRIPTION FACTOR BINDING SITE	N/A	N/A	N/A	Meis1	N/A	N/A	N/A	24194598	JASPAR	mm9	1	chr6	86550193	86550207
OREG0939063	Mus musculus	N/A	TRANSCRIPTION FACTOR BINDING SITE	N/A	N/A	N/A	Meis1	N/A	N/A	N/A	24194598	JASPAR	mm10	-1	chr6	86600237	86600251
OREG0939063	Mus musculus	N/A	TRANSCRIPTION FACTOR BINDING SITE	N/A	N/A	N/A	Meis1	N/A	N/A	N/A	24194598	JASPAR	mm8	-1	chr6	86565871	86565885
OREG0939063	Mus musculus	N/A	TRANSCRIPTION FACTOR BINDING SITE	N/A	N/A	N/A	Meis1	N/A	N/A	N/A	24194598	JASPAR	mm9	-1	chr6	86550231	86550245
OREG0939064	Mus musculus	N/A	TRANSCRIPTION FACTOR BINDING SITE	N/A	N/A	N/A	Meis1	N/A	N/A	N/A	24194598	JASPAR	mm10	1	chr6	122826304	122826318
OREG0939064	Mus musculus	N/A	TRANSCRIPTION FACTOR BINDING SITE	N/A	N/A	N/A	Meis1	N/A	N/A	N/A	24194598	JASPAR	mm8	1	chr6	122791923	122791937
OREG0939064	Mus musculus	N/A	TRANSCRIPTION FACTOR BINDING SITE	N/A	N/A	N/A	Meis1	N/A	N/A	N/A	24194598	JASPAR	mm9	1	chr6	122776322	122776336
OREG0939065	Mus musculus	N/A	TRANSCRIPTION FACTOR BINDING SITE	N/A	N/A	N/A	Meis1	N/A	N/A	N/A	24194598	JASPAR	mm10	-1	chr6	124840456	124840470
OREG0939065	Mus musculus	N/A	TRANSCRIPTION FACTOR BINDING SITE	N/A	N/A	N/A	Meis1	N/A	N/A	N/A	24194598	JASPAR	mm8	-1	chr6	124806075	124806089
OREG0939065	Mus musculus	N/A	TRANSCRIPTION FACTOR BINDING SITE	N/A	N/A	N/A	Meis1	N/A	N/A	N/A	24194598	JASPAR	mm9	-1	chr6	124790474	124790488
OREG0939066	Mus musculus	N/A	TRANSCRIPTION FACTOR BINDING SITE	N/A	N/A	N/A	Meis1	N/A	N/A	N/A	24194598	JASPAR	mm10	1	chr7	13010041	13010055
OREG0939066	Mus musculus	N/A	TRANSCRIPTION FACTOR BINDING SITE	N/A	N/A	N/A	Meis1	N/A	N/A	N/A	24194598	JASPAR	mm8	1	chr7	11910220	11910234
OREG0939066	Mus musculus	N/A	TRANSCRIPTION FACTOR BINDING SITE	N/A	N/A	N/A	Meis1	N/A	N/A	N/A	24194598	JASPAR	mm9	1	chr7	13595390	13595404
OREG0939067	Mus musculus	N/A	TRANSCRIPTION FACTOR BINDING SITE	N/A	N/A	N/A	Meis1	N/A	N/A	N/A	24194598	JASPAR	mm10	-1	chr7	38163497	38163511
OREG0939067	Mus musculus	N/A	TRANSCRIPTION FACTOR BINDING SITE	N/A	N/A	N/A	Meis1	N/A	N/A	N/A	24194598	JASPAR	mm8	-1	chr7	37872585	37872599
OREG0939067	Mus musculus	N/A	TRANSCRIPTION FACTOR BINDING SITE	N/A	N/A	N/A	Meis1	N/A	N/A	N/A	24194598	JASPAR	mm9	-1	chr7	38948516	38948530
OREG0939068	Mus musculus	N/A	TRANSCRIPTION FACTOR BINDING SITE	N/A	N/A	N/A	Meis1	N/A	N/A	N/A	24194598	JASPAR	mm10	-1	chr7	38163528	38163542
OREG0939068	Mus musculus	N/A	TRANSCRIPTION FACTOR BINDING SITE	N/A	N/A	N/A	Meis1	N/A	N/A	N/A	24194598	JASPAR	mm8	-1	chr7	37872616	37872630
OREG0939068	Mus musculus	N/A	TRANSCRIPTION FACTOR BINDING SITE	N/A	N/A	N/A	Meis1	N/A	N/A	N/A	24194598	JASPAR	mm9	-1	chr7	38948547	38948561
OREG0939069	Mus musculus	N/A	TRANSCRIPTION FACTOR BINDING SITE	N/A	N/A	N/A	Meis1	N/A	N/A	N/A	24194598	JASPAR	mm10	-1	chr8	12825449	12825463
OREG0939069	Mus musculus	N/A	TRANSCRIPTION FACTOR BINDING SITE	N/A	N/A	N/A	Meis1	N/A	N/A	N/A	24194598	JASPAR	mm8	-1	chr8	12825426	12825440
OREG0939069	Mus musculus	N/A	TRANSCRIPTION FACTOR BINDING SITE	N/A	N/A	N/A	Meis1	N/A	N/A	N/A	24194598	JASPAR	mm9	-1	chr8	12825449	12825463
OREG0939070	Mus musculus	N/A	TRANSCRIPTION FACTOR BINDING SITE	N/A	N/A	N/A	Meis1	N/A	N/A	N/A	24194598	JASPAR	mm10	-1	chr8	13596106	13596120
OREG0939070	Mus musculus	N/A	TRANSCRIPTION FACTOR BINDING SITE	N/A	N/A	N/A	Meis1	N/A	N/A	N/A	24194598	JASPAR	mm8	-1	chr8	13596083	13596097
OREG0939070	Mus musculus	N/A	TRANSCRIPTION FACTOR BINDING SITE	N/A	N/A	N/A	Meis1	N/A	N/A	N/A	24194598	JASPAR	mm9	-1	chr8	13596106	13596120
OREG0939071	Mus musculus	N/A	TRANSCRIPTION FACTOR BINDING SITE	N/A	N/A	N/A	Meis1	N/A	N/A	N/A	24194598	JASPAR	mm10	-1	chr8	70636903	70636917
OREG0939071	Mus musculus	N/A	TRANSCRIPTION FACTOR BINDING SITE	N/A	N/A	N/A	Meis1	N/A	N/A	N/A	24194598	JASPAR	mm8	-1	chr8	73565892	73565906
OREG0939071	Mus musculus	N/A	TRANSCRIPTION FACTOR BINDING SITE	N/A	N/A	N/A	Meis1	N/A	N/A	N/A	24194598	JASPAR	mm9	-1	chr8	73160802	73160816
OREG0939072	Mus musculus	N/A	TRANSCRIPTION FACTOR BINDING SITE	N/A	N/A	N/A	Meis1	N/A	N/A	N/A	24194598	JASPAR	mm10	-1	chr8	126666612	126666626
OREG0939072	Mus musculus	N/A	TRANSCRIPTION FACTOR BINDING SITE	N/A	N/A	N/A	Meis1	N/A	N/A	N/A	24194598	JASPAR	mm8	-1	chr8	129552702	129552716
OREG0939072	Mus musculus	N/A	TRANSCRIPTION FACTOR BINDING SITE	N/A	N/A	N/A	Meis1	N/A	N/A	N/A	24194598	JASPAR	mm9	-1	chr8	129190512	129190526
OREG0939073	Mus musculus	N/A	TRANSCRIPTION FACTOR BINDING SITE	N/A	N/A	N/A	Meis1	N/A	N/A	N/A	24194598	JASPAR	mm10	-1	chr9	37147223	37147237
OREG0939073	Mus musculus	N/A	TRANSCRIPTION FACTOR BINDING SITE	N/A	N/A	N/A	Meis1	N/A	N/A	N/A	24194598	JASPAR	mm8	-1	chr9	36896894	36896908
OREG0939073	Mus musculus	N/A	TRANSCRIPTION FACTOR BINDING SITE	N/A	N/A	N/A	Meis1	N/A	N/A	N/A	24194598	JASPAR	mm9	-1	chr9	36954808	36954822
OREG0939074	Mus musculus	N/A	TRANSCRIPTION FACTOR BINDING SITE	N/A	N/A	N/A	Meis1	N/A	N/A	N/A	24194598	JASPAR	mm10	1	chr9	44087897	44087911
OREG0939074	Mus musculus	N/A	TRANSCRIPTION FACTOR BINDING SITE	N/A	N/A	N/A	Meis1	N/A	N/A	N/A	24194598	JASPAR	mm8	1	chr9	43838892	43838906
OREG0939074	Mus musculus	N/A	TRANSCRIPTION FACTOR BINDING SITE	N/A	N/A	N/A	Meis1	N/A	N/A	N/A	24194598	JASPAR	mm9	1	chr9	43895980	43895994
OREG0939075	Mus musculus	N/A	TRANSCRIPTION FACTOR BINDING SITE	N/A	N/A	N/A	Meis1	N/A	N/A	N/A	24194598	JASPAR	mm10	-1	chr9	58226646	58226660
OREG0939075	Mus musculus	N/A	TRANSCRIPTION FACTOR BINDING SITE	N/A	N/A	N/A	Meis1	N/A	N/A	N/A	24194598	JASPAR	mm8	-1	chr9	58024783	58024797
OREG0939075	Mus musculus	N/A	TRANSCRIPTION FACTOR BINDING SITE	N/A	N/A	N/A	Meis1	N/A	N/A	N/A	24194598	JASPAR	mm9	-1	chr9	58074453	58074467
OREG0939076	Mus musculus	N/A	TRANSCRIPTION FACTOR BINDING SITE	N/A	N/A	N/A	Meis1	N/A	N/A	N/A	24194598	JASPAR	mm10	-1	chr9	58720359	58720373
OREG0939076	Mus musculus	N/A	TRANSCRIPTION FACTOR BINDING SITE	N/A	N/A	N/A	Meis1	N/A	N/A	N/A	24194598	JASPAR	mm8	-1	chr9	58518496	58518510
OREG0939076	Mus musculus	N/A	TRANSCRIPTION FACTOR BINDING SITE	N/A	N/A	N/A	Meis1	N/A	N/A	N/A	24194598	JASPAR	mm9	-1	chr9	58568166	58568180
OREG0939077	Mus musculus	N/A	TRANSCRIPTION FACTOR BINDING SITE	N/A	N/A	N/A	Meis1	N/A	N/A	N/A	24194598	JASPAR	mm10	1	chr9	110657915	110657929
OREG0939077	Mus musculus	N/A	TRANSCRIPTION FACTOR BINDING SITE	N/A	N/A	N/A	Meis1	N/A	N/A	N/A	24194598	JASPAR	mm8	1	chr9	110502731	110502745
OREG0939077	Mus musculus	N/A	TRANSCRIPTION FACTOR BINDING SITE	N/A	N/A	N/A	Meis1	N/A	N/A	N/A	24194598	JASPAR	mm9	1	chr9	110560419	110560433
OREG0939078	Mus musculus	N/A	TRANSCRIPTION FACTOR BINDING SITE	N/A	N/A	N/A	Meis1	N/A	N/A	N/A	24194598	JASPAR	mm10	1	chrX	74278123	74278137
OREG0939078	Mus musculus	N/A	TRANSCRIPTION FACTOR BINDING SITE	N/A	N/A	N/A	Meis1	N/A	N/A	N/A	24194598	JASPAR	mm8	1	chrX	70530843	70530857
OREG0939078	Mus musculus	N/A	TRANSCRIPTION FACTOR BINDING SITE	N/A	N/A	N/A	Meis1	N/A	N/A	N/A	24194598	JASPAR	mm9	1	chrX	71523462	71523476
OREG0939079	Mus musculus	N/A	TRANSCRIPTION FACTOR BINDING SITE	N/A	N/A	N/A	Meis1	N/A	N/A	N/A	24194598	JASPAR	mm10	1	chr1	43895979	43895993
OREG0939079	Mus musculus	N/A	TRANSCRIPTION FACTOR BINDING SITE	N/A	N/A	N/A	Meis1	N/A	N/A	N/A	24194598	JASPAR	mm8	1	chr1	43840525	43840539
OREG0939079	Mus musculus	N/A	TRANSCRIPTION FACTOR BINDING SITE	N/A	N/A	N/A	Meis1	N/A	N/A	N/A	24194598	JASPAR	mm9	1	chr1	43952824	43952838
OREG0939080	Mus musculus	N/A	TRANSCRIPTION FACTOR BINDING SITE	N/A	N/A	N/A	Meis1	N/A	N/A	N/A	24194598	JASPAR	mm10	-1	chr1	135776676	135776690
OREG0939080	Mus musculus	N/A	TRANSCRIPTION FACTOR BINDING SITE	N/A	N/A	N/A	Meis1	N/A	N/A	N/A	24194598	JASPAR	mm8	-1	chr1	137593087	137593101
OREG0939080	Mus musculus	N/A	TRANSCRIPTION FACTOR BINDING SITE	N/A	N/A	N/A	Meis1	N/A	N/A	N/A	24194598	JASPAR	mm9	-1	chr1	137673253	137673267
OREG0939081	Mus musculus	N/A	TRANSCRIPTION FACTOR BINDING SITE	N/A	N/A	N/A	Meis1	N/A	N/A	N/A	24194598	JASPAR	mm10	1	chr10	77199318	77199332
OREG0939081	Mus musculus	N/A	TRANSCRIPTION FACTOR BINDING SITE	N/A	N/A	N/A	Meis1	N/A	N/A	N/A	24194598	JASPAR	mm8	1	chr10	76643034	76643048
OREG0939081	Mus musculus	N/A	TRANSCRIPTION FACTOR BINDING SITE	N/A	N/A	N/A	Meis1	N/A	N/A	N/A	24194598	JASPAR	mm9	1	chr10	76662063	76662077
OREG0939082	Mus musculus	N/A	TRANSCRIPTION FACTOR BINDING SITE	N/A	N/A	N/A	Meis1	N/A	N/A	N/A	24194598	JASPAR	mm10	-1	chr11	4335956	4335970
OREG0939082	Mus musculus	N/A	TRANSCRIPTION FACTOR BINDING SITE	N/A	N/A	N/A	Meis1	N/A	N/A	N/A	24194598	JASPAR	mm8	-1	chr11	4235959	4235973
OREG0939082	Mus musculus	N/A	TRANSCRIPTION FACTOR BINDING SITE	N/A	N/A	N/A	Meis1	N/A	N/A	N/A	24194598	JASPAR	mm9	-1	chr11	4235959	4235973
OREG0939083	Mus musculus	N/A	TRANSCRIPTION FACTOR BINDING SITE	N/A	N/A	N/A	Meis1	N/A	N/A	N/A	24194598	JASPAR	mm10	-1	chr11	4572775	4572789
OREG0939083	Mus musculus	N/A	TRANSCRIPTION FACTOR BINDING SITE	N/A	N/A	N/A	Meis1	N/A	N/A	N/A	24194598	JASPAR	mm8	-1	chr11	4472778	4472792
OREG0939083	Mus musculus	N/A	TRANSCRIPTION FACTOR BINDING SITE	N/A	N/A	N/A	Meis1	N/A	N/A	N/A	24194598	JASPAR	mm9	-1	chr11	4472778	4472792
OREG0939084	Mus musculus	N/A	TRANSCRIPTION FACTOR BINDING SITE	N/A	N/A	N/A	Meis1	N/A	N/A	N/A	24194598	JASPAR	mm10	-1	chr11	4572842	4572856
OREG0939084	Mus musculus	N/A	TRANSCRIPTION FACTOR BINDING SITE	N/A	N/A	N/A	Meis1	N/A	N/A	N/A	24194598	JASPAR	mm8	-1	chr11	4472845	4472859
OREG0939084	Mus musculus	N/A	TRANSCRIPTION FACTOR BINDING SITE	N/A	N/A	N/A	Meis1	N/A	N/A	N/A	24194598	JASPAR	mm9	-1	chr11	4472845	4472859
OREG0939085	Mus musculus	N/A	TRANSCRIPTION FACTOR BINDING SITE	N/A	N/A	N/A	Meis1	N/A	N/A	N/A	24194598	JASPAR	mm10	-1	chr11	4573506	4573520
OREG0939085	Mus musculus	N/A	TRANSCRIPTION FACTOR BINDING SITE	N/A	N/A	N/A	Meis1	N/A	N/A	N/A	24194598	JASPAR	mm8	-1	chr11	4473509	4473523
OREG0939085	Mus musculus	N/A	TRANSCRIPTION FACTOR BINDING SITE	N/A	N/A	N/A	Meis1	N/A	N/A	N/A	24194598	JASPAR	mm9	-1	chr11	4473509	4473523
OREG0939086	Mus musculus	N/A	TRANSCRIPTION FACTOR BINDING SITE	N/A	N/A	N/A	Meis1	N/A	N/A	N/A	24194598	JASPAR	mm10	-1	chr11	77622361	77622375
OREG0939086	Mus musculus	N/A	TRANSCRIPTION FACTOR BINDING SITE	N/A	N/A	N/A	Meis1	N/A	N/A	N/A	24194598	JASPAR	mm8	-1	chr11	77438556	77438570
OREG0939086	Mus musculus	N/A	TRANSCRIPTION FACTOR BINDING SITE	N/A	N/A	N/A	Meis1	N/A	N/A	N/A	24194598	JASPAR	mm9	-1	chr11	77435863	77435877
OREG0939087	Mus musculus	N/A	TRANSCRIPTION FACTOR BINDING SITE	N/A	N/A	N/A	Meis1	N/A	N/A	N/A	24194598	JASPAR	mm10	1	chr11	101063760	101063774
OREG0939087	Mus musculus	N/A	TRANSCRIPTION FACTOR BINDING SITE	N/A	N/A	N/A	Meis1	N/A	N/A	N/A	24194598	JASPAR	mm8	1	chr11	100879850	100879864
OREG0939087	Mus musculus	N/A	TRANSCRIPTION FACTOR BINDING SITE	N/A	N/A	N/A	Meis1	N/A	N/A	N/A	24194598	JASPAR	mm9	1	chr11	100925074	100925088
OREG0939088	Mus musculus	N/A	TRANSCRIPTION FACTOR BINDING SITE	N/A	N/A	N/A	Meis1	N/A	N/A	N/A	24194598	JASPAR	mm10	1	chr13	28527911	28527925
OREG0939088	Mus musculus	N/A	TRANSCRIPTION FACTOR BINDING SITE	N/A	N/A	N/A	Meis1	N/A	N/A	N/A	24194598	JASPAR	mm8	1	chr13	28535376	28535390
OREG0939088	Mus musculus	N/A	TRANSCRIPTION FACTOR BINDING SITE	N/A	N/A	N/A	Meis1	N/A	N/A	N/A	24194598	JASPAR	mm9	1	chr13	28619780	28619794
OREG0939089	Mus musculus	N/A	TRANSCRIPTION FACTOR BINDING SITE	N/A	N/A	N/A	Meis1	N/A	N/A	N/A	24194598	JASPAR	mm10	-1	chr15	16078902	16078916
OREG0939089	Mus musculus	N/A	TRANSCRIPTION FACTOR BINDING SITE	N/A	N/A	N/A	Meis1	N/A	N/A	N/A	24194598	JASPAR	mm8	-1	chr15	16023627	16023641
OREG0939089	Mus musculus	N/A	TRANSCRIPTION FACTOR BINDING SITE	N/A	N/A	N/A	Meis1	N/A	N/A	N/A	24194598	JASPAR	mm9	-1	chr15	16008657	16008671
OREG0939090	Mus musculus	N/A	TRANSCRIPTION FACTOR BINDING SITE	N/A	N/A	N/A	Meis1	N/A	N/A	N/A	24194598	JASPAR	mm10	1	chr15	58408061	58408075
OREG0939090	Mus musculus	N/A	TRANSCRIPTION FACTOR BINDING SITE	N/A	N/A	N/A	Meis1	N/A	N/A	N/A	24194598	JASPAR	mm8	1	chr15	58238144	58238158
OREG0939090	Mus musculus	N/A	TRANSCRIPTION FACTOR BINDING SITE	N/A	N/A	N/A	Meis1	N/A	N/A	N/A	24194598	JASPAR	mm9	1	chr15	58239616	58239630
OREG0939091	Mus musculus	N/A	TRANSCRIPTION FACTOR BINDING SITE	N/A	N/A	N/A	Meis1	N/A	N/A	N/A	24194598	JASPAR	mm10	-1	chr15	67479304	67479318
OREG0939091	Mus musculus	N/A	TRANSCRIPTION FACTOR BINDING SITE	N/A	N/A	N/A	Meis1	N/A	N/A	N/A	24194598	JASPAR	mm8	-1	chr15	67308973	67308987
OREG0939091	Mus musculus	N/A	TRANSCRIPTION FACTOR BINDING SITE	N/A	N/A	N/A	Meis1	N/A	N/A	N/A	24194598	JASPAR	mm9	-1	chr15	67310866	67310880
OREG0939092	Mus musculus	N/A	TRANSCRIPTION FACTOR BINDING SITE	N/A	N/A	N/A	Meis1	N/A	N/A	N/A	24194598	JASPAR	mm10	1	chr15	78548560	78548574
OREG0939092	Mus musculus	N/A	TRANSCRIPTION FACTOR BINDING SITE	N/A	N/A	N/A	Meis1	N/A	N/A	N/A	24194598	JASPAR	mm8	1	chr15	78375815	78375829
OREG0939092	Mus musculus	N/A	TRANSCRIPTION FACTOR BINDING SITE	N/A	N/A	N/A	Meis1	N/A	N/A	N/A	24194598	JASPAR	mm9	1	chr15	78378990	78379004
OREG0939093	Mus musculus	N/A	TRANSCRIPTION FACTOR BINDING SITE	N/A	N/A	N/A	Meis1	N/A	N/A	N/A	24194598	JASPAR	mm10	1	chr16	3234276	3234290
OREG0939093	Mus musculus	N/A	TRANSCRIPTION FACTOR BINDING SITE	N/A	N/A	N/A	Meis1	N/A	N/A	N/A	24194598	JASPAR	mm9	1	chr16	3234276	3234290
OREG0939094	Mus musculus	N/A	TRANSCRIPTION FACTOR BINDING SITE	N/A	N/A	N/A	Meis1	N/A	N/A	N/A	24194598	JASPAR	mm10	-1	chr17	27623756	27623770
OREG0939094	Mus musculus	N/A	TRANSCRIPTION FACTOR BINDING SITE	N/A	N/A	N/A	Meis1	N/A	N/A	N/A	24194598	JASPAR	mm8	-1	chr17	27351345	27351359
OREG0939094	Mus musculus	N/A	TRANSCRIPTION FACTOR BINDING SITE	N/A	N/A	N/A	Meis1	N/A	N/A	N/A	24194598	JASPAR	mm9	-1	chr17	27760701	27760715
OREG0939095	Mus musculus	N/A	TRANSCRIPTION FACTOR BINDING SITE	N/A	N/A	N/A	Meis1	N/A	N/A	N/A	24194598	JASPAR	mm10	-1	chr17	28991536	28991550
OREG0939095	Mus musculus	N/A	TRANSCRIPTION FACTOR BINDING SITE	N/A	N/A	N/A	Meis1	N/A	N/A	N/A	24194598	JASPAR	mm8	-1	chr17	28718997	28719011
OREG0939095	Mus musculus	N/A	TRANSCRIPTION FACTOR BINDING SITE	N/A	N/A	N/A	Meis1	N/A	N/A	N/A	24194598	JASPAR	mm9	-1	chr17	29128481	29128495
OREG0939096	Mus musculus	N/A	TRANSCRIPTION FACTOR BINDING SITE	N/A	N/A	N/A	Meis1	N/A	N/A	N/A	24194598	JASPAR	mm10	-1	chr17	30612642	30612656
OREG0939096	Mus musculus	N/A	TRANSCRIPTION FACTOR BINDING SITE	N/A	N/A	N/A	Meis1	N/A	N/A	N/A	24194598	JASPAR	mm8	-1	chr17	30339654	30339668
OREG0939096	Mus musculus	N/A	TRANSCRIPTION FACTOR BINDING SITE	N/A	N/A	N/A	Meis1	N/A	N/A	N/A	24194598	JASPAR	mm9	-1	chr17	30749587	30749601
OREG0939097	Mus musculus	N/A	TRANSCRIPTION FACTOR BINDING SITE	N/A	N/A	N/A	Meis1	N/A	N/A	N/A	24194598	JASPAR	mm10	-1	chr17	63189478	63189492
OREG0939097	Mus musculus	N/A	TRANSCRIPTION FACTOR BINDING SITE	N/A	N/A	N/A	Meis1	N/A	N/A	N/A	24194598	JASPAR	mm8	-1	chr17	62874940	62874954
OREG0939097	Mus musculus	N/A	TRANSCRIPTION FACTOR BINDING SITE	N/A	N/A	N/A	Meis1	N/A	N/A	N/A	24194598	JASPAR	mm9	-1	chr17	63538827	63538841
OREG0939098	Mus musculus	N/A	TRANSCRIPTION FACTOR BINDING SITE	N/A	N/A	N/A	Meis1	N/A	N/A	N/A	24194598	JASPAR	mm10	-1	chr17	71438752	71438766
OREG0939098	Mus musculus	N/A	TRANSCRIPTION FACTOR BINDING SITE	N/A	N/A	N/A	Meis1	N/A	N/A	N/A	24194598	JASPAR	mm8	-1	chr17	71343609	71343623
OREG0939098	Mus musculus	N/A	TRANSCRIPTION FACTOR BINDING SITE	N/A	N/A	N/A	Meis1	N/A	N/A	N/A	24194598	JASPAR	mm9	-1	chr17	71788092	71788106
OREG0939099	Mus musculus	N/A	TRANSCRIPTION FACTOR BINDING SITE	N/A	N/A	N/A	Meis1	N/A	N/A	N/A	24194598	JASPAR	mm10	-1	chr17	71438788	71438802
OREG0939099	Mus musculus	N/A	TRANSCRIPTION FACTOR BINDING SITE	N/A	N/A	N/A	Meis1	N/A	N/A	N/A	24194598	JASPAR	mm8	-1	chr17	71343645	71343659
OREG0939099	Mus musculus	N/A	TRANSCRIPTION FACTOR BINDING SITE	N/A	N/A	N/A	Meis1	N/A	N/A	N/A	24194598	JASPAR	mm9	-1	chr17	71788128	71788142
OREG0939100	Mus musculus	N/A	TRANSCRIPTION FACTOR BINDING SITE	N/A	N/A	N/A	Meis1	N/A	N/A	N/A	24194598	JASPAR	mm10	-1	chr17	71438968	71438982
OREG0939100	Mus musculus	N/A	TRANSCRIPTION FACTOR BINDING SITE	N/A	N/A	N/A	Meis1	N/A	N/A	N/A	24194598	JASPAR	mm8	-1	chr17	71343825	71343839
OREG0939100	Mus musculus	N/A	TRANSCRIPTION FACTOR BINDING SITE	N/A	N/A	N/A	Meis1	N/A	N/A	N/A	24194598	JASPAR	mm9	-1	chr17	71788308	71788322
OREG0939101	Mus musculus	N/A	TRANSCRIPTION FACTOR BINDING SITE	N/A	N/A	N/A	Meis1	N/A	N/A	N/A	24194598	JASPAR	mm10	-1	chr17	71439004	71439018
OREG0939101	Mus musculus	N/A	TRANSCRIPTION FACTOR BINDING SITE	N/A	N/A	N/A	Meis1	N/A	N/A	N/A	24194598	JASPAR	mm8	-1	chr17	71343861	71343875
OREG0939101	Mus musculus	N/A	TRANSCRIPTION FACTOR BINDING SITE	N/A	N/A	N/A	Meis1	N/A	N/A	N/A	24194598	JASPAR	mm9	-1	chr17	71788344	71788358
OREG0939102	Mus musculus	N/A	TRANSCRIPTION FACTOR BINDING SITE	N/A	N/A	N/A	Meis1	N/A	N/A	N/A	24194598	JASPAR	mm10	1	chr19	5088078	5088092
OREG0939102	Mus musculus	N/A	TRANSCRIPTION FACTOR BINDING SITE	N/A	N/A	N/A	Meis1	N/A	N/A	N/A	24194598	JASPAR	mm8	1	chr19	5088078	5088092
OREG0939102	Mus musculus	N/A	TRANSCRIPTION FACTOR BINDING SITE	N/A	N/A	N/A	Meis1	N/A	N/A	N/A	24194598	JASPAR	mm9	1	chr19	5088078	5088092
OREG0939103	Mus musculus	N/A	TRANSCRIPTION FACTOR BINDING SITE	N/A	N/A	N/A	Meis1	N/A	N/A	N/A	24194598	JASPAR	mm10	-1	chr19	16835387	16835401
OREG0939103	Mus musculus	N/A	TRANSCRIPTION FACTOR BINDING SITE	N/A	N/A	N/A	Meis1	N/A	N/A	N/A	24194598	JASPAR	mm8	-1	chr19	16902406	16902420
OREG0939103	Mus musculus	N/A	TRANSCRIPTION FACTOR BINDING SITE	N/A	N/A	N/A	Meis1	N/A	N/A	N/A	24194598	JASPAR	mm9	-1	chr19	16909877	16909891
OREG0939104	Mus musculus	N/A	TRANSCRIPTION FACTOR BINDING SITE	N/A	N/A	N/A	Meis1	N/A	N/A	N/A	24194598	JASPAR	mm10	1	chr2	25952167	25952181
OREG0939104	Mus musculus	N/A	TRANSCRIPTION FACTOR BINDING SITE	N/A	N/A	N/A	Meis1	N/A	N/A	N/A	24194598	JASPAR	mm8	1	chr2	25774176	25774190
OREG0939104	Mus musculus	N/A	TRANSCRIPTION FACTOR BINDING SITE	N/A	N/A	N/A	Meis1	N/A	N/A	N/A	24194598	JASPAR	mm9	1	chr2	25807687	25807701
OREG0939105	Mus musculus	N/A	TRANSCRIPTION FACTOR BINDING SITE	N/A	N/A	N/A	Meis1	N/A	N/A	N/A	24194598	JASPAR	mm10	1	chr2	51284811	51284825
OREG0939105	Mus musculus	N/A	TRANSCRIPTION FACTOR BINDING SITE	N/A	N/A	N/A	Meis1	N/A	N/A	N/A	24194598	JASPAR	mm8	1	chr2	51106820	51106834
OREG0939105	Mus musculus	N/A	TRANSCRIPTION FACTOR BINDING SITE	N/A	N/A	N/A	Meis1	N/A	N/A	N/A	24194598	JASPAR	mm9	1	chr2	51140331	51140345
OREG0939106	Mus musculus	N/A	TRANSCRIPTION FACTOR BINDING SITE	N/A	N/A	N/A	Meis1	N/A	N/A	N/A	24194598	JASPAR	mm10	-1	chr2	158160091	158160105
OREG0939106	Mus musculus	N/A	TRANSCRIPTION FACTOR BINDING SITE	N/A	N/A	N/A	Meis1	N/A	N/A	N/A	24194598	JASPAR	mm8	-1	chr2	157851532	157851546
OREG0939106	Mus musculus	N/A	TRANSCRIPTION FACTOR BINDING SITE	N/A	N/A	N/A	Meis1	N/A	N/A	N/A	24194598	JASPAR	mm9	-1	chr2	157985827	157985841
OREG0939107	Mus musculus	N/A	TRANSCRIPTION FACTOR BINDING SITE	N/A	N/A	N/A	Meis1	N/A	N/A	N/A	24194598	JASPAR	mm10	1	chr2	165034174	165034188
OREG0939107	Mus musculus	N/A	TRANSCRIPTION FACTOR BINDING SITE	N/A	N/A	N/A	Meis1	N/A	N/A	N/A	24194598	JASPAR	mm8	1	chr2	164725379	164725393
OREG0939107	Mus musculus	N/A	TRANSCRIPTION FACTOR BINDING SITE	N/A	N/A	N/A	Meis1	N/A	N/A	N/A	24194598	JASPAR	mm9	1	chr2	164859674	164859688
OREG0939108	Mus musculus	N/A	TRANSCRIPTION FACTOR BINDING SITE	N/A	N/A	N/A	Meis1	N/A	N/A	N/A	24194598	JASPAR	mm10	1	chr2	165559963	165559977
OREG0939108	Mus musculus	N/A	TRANSCRIPTION FACTOR BINDING SITE	N/A	N/A	N/A	Meis1	N/A	N/A	N/A	24194598	JASPAR	mm8	1	chr2	165251168	165251182
OREG0939108	Mus musculus	N/A	TRANSCRIPTION FACTOR BINDING SITE	N/A	N/A	N/A	Meis1	N/A	N/A	N/A	24194598	JASPAR	mm9	1	chr2	165385463	165385477
OREG0939109	Mus musculus	N/A	TRANSCRIPTION FACTOR BINDING SITE	N/A	N/A	N/A	Meis1	N/A	N/A	N/A	24194598	JASPAR	mm10	-1	chr3	36853760	36853774
OREG0939109	Mus musculus	N/A	TRANSCRIPTION FACTOR BINDING SITE	N/A	N/A	N/A	Meis1	N/A	N/A	N/A	24194598	JASPAR	mm8	-1	chr3	37045309	37045323
OREG0939109	Mus musculus	N/A	TRANSCRIPTION FACTOR BINDING SITE	N/A	N/A	N/A	Meis1	N/A	N/A	N/A	24194598	JASPAR	mm9	-1	chr3	36752682	36752696
OREG0939110	Mus musculus	N/A	TRANSCRIPTION FACTOR BINDING SITE	N/A	N/A	N/A	Meis1	N/A	N/A	N/A	24194598	JASPAR	mm10	-1	chr3	84028010	84028024
OREG0939110	Mus musculus	N/A	TRANSCRIPTION FACTOR BINDING SITE	N/A	N/A	N/A	Meis1	N/A	N/A	N/A	24194598	JASPAR	mm8	-1	chr3	84113937	84113951
OREG0939110	Mus musculus	N/A	TRANSCRIPTION FACTOR BINDING SITE	N/A	N/A	N/A	Meis1	N/A	N/A	N/A	24194598	JASPAR	mm9	-1	chr3	83831932	83831946
OREG0939111	Mus musculus	N/A	TRANSCRIPTION FACTOR BINDING SITE	N/A	N/A	N/A	Meis1	N/A	N/A	N/A	24194598	JASPAR	mm10	-1	chr4	9706488	9706502
OREG0939111	Mus musculus	N/A	TRANSCRIPTION FACTOR BINDING SITE	N/A	N/A	N/A	Meis1	N/A	N/A	N/A	24194598	JASPAR	mm8	-1	chr4	9633635	9633649
OREG0939111	Mus musculus	N/A	TRANSCRIPTION FACTOR BINDING SITE	N/A	N/A	N/A	Meis1	N/A	N/A	N/A	24194598	JASPAR	mm9	-1	chr4	9633635	9633649
OREG0939112	Mus musculus	N/A	TRANSCRIPTION FACTOR BINDING SITE	N/A	N/A	N/A	Meis1	N/A	N/A	N/A	24194598	JASPAR	mm10	1	chr4	134460366	134460380
OREG0939112	Mus musculus	N/A	TRANSCRIPTION FACTOR BINDING SITE	N/A	N/A	N/A	Meis1	N/A	N/A	N/A	24194598	JASPAR	mm8	1	chr4	133732442	133732456
OREG0939112	Mus musculus	N/A	TRANSCRIPTION FACTOR BINDING SITE	N/A	N/A	N/A	Meis1	N/A	N/A	N/A	24194598	JASPAR	mm9	1	chr4	134016281	134016295
OREG0939113	Mus musculus	N/A	TRANSCRIPTION FACTOR BINDING SITE	N/A	N/A	N/A	Meis1	N/A	N/A	N/A	24194598	JASPAR	mm10	1	chr4	135071474	135071488
OREG0939113	Mus musculus	N/A	TRANSCRIPTION FACTOR BINDING SITE	N/A	N/A	N/A	Meis1	N/A	N/A	N/A	24194598	JASPAR	mm8	1	chr4	134343550	134343564
OREG0939113	Mus musculus	N/A	TRANSCRIPTION FACTOR BINDING SITE	N/A	N/A	N/A	Meis1	N/A	N/A	N/A	24194598	JASPAR	mm9	1	chr4	134627389	134627403
OREG0939114	Mus musculus	N/A	TRANSCRIPTION FACTOR BINDING SITE	N/A	N/A	N/A	Meis1	N/A	N/A	N/A	24194598	JASPAR	mm10	-1	chr5	100526438	100526452
OREG0939114	Mus musculus	N/A	TRANSCRIPTION FACTOR BINDING SITE	N/A	N/A	N/A	Meis1	N/A	N/A	N/A	24194598	JASPAR	mm8	-1	chr5	100766740	100766754
OREG0939114	Mus musculus	N/A	TRANSCRIPTION FACTOR BINDING SITE	N/A	N/A	N/A	Meis1	N/A	N/A	N/A	24194598	JASPAR	mm9	-1	chr5	100955457	100955471
OREG0939115	Mus musculus	N/A	TRANSCRIPTION FACTOR BINDING SITE	N/A	N/A	N/A	Meis1	N/A	N/A	N/A	24194598	JASPAR	mm10	1	chr5	113873063	113873077
OREG0939115	Mus musculus	N/A	TRANSCRIPTION FACTOR BINDING SITE	N/A	N/A	N/A	Meis1	N/A	N/A	N/A	24194598	JASPAR	mm8	1	chr5	114134062	114134076
OREG0939115	Mus musculus	N/A	TRANSCRIPTION FACTOR BINDING SITE	N/A	N/A	N/A	Meis1	N/A	N/A	N/A	24194598	JASPAR	mm9	1	chr5	114323072	114323086
OREG0939116	Mus musculus	N/A	TRANSCRIPTION FACTOR BINDING SITE	N/A	N/A	N/A	Meis1	N/A	N/A	N/A	24194598	JASPAR	mm10	-1	chr5	120589093	120589107
OREG0939116	Mus musculus	N/A	TRANSCRIPTION FACTOR BINDING SITE	N/A	N/A	N/A	Meis1	N/A	N/A	N/A	24194598	JASPAR	mm8	-1	chr5	120849710	120849724
OREG0939116	Mus musculus	N/A	TRANSCRIPTION FACTOR BINDING SITE	N/A	N/A	N/A	Meis1	N/A	N/A	N/A	24194598	JASPAR	mm9	-1	chr5	121039102	121039116
OREG0939117	Mus musculus	N/A	TRANSCRIPTION FACTOR BINDING SITE	N/A	N/A	N/A	Meis1	N/A	N/A	N/A	24194598	JASPAR	mm10	1	chr6	115544808	115544822
OREG0939117	Mus musculus	N/A	TRANSCRIPTION FACTOR BINDING SITE	N/A	N/A	N/A	Meis1	N/A	N/A	N/A	24194598	JASPAR	mm8	1	chr6	115510427	115510441
OREG0939117	Mus musculus	N/A	TRANSCRIPTION FACTOR BINDING SITE	N/A	N/A	N/A	Meis1	N/A	N/A	N/A	24194598	JASPAR	mm9	1	chr6	115494826	115494840
OREG0939118	Mus musculus	N/A	TRANSCRIPTION FACTOR BINDING SITE	N/A	N/A	N/A	Meis1	N/A	N/A	N/A	24194598	JASPAR	mm10	-1	chr7	75537770	75537784
OREG0939118	Mus musculus	N/A	TRANSCRIPTION FACTOR BINDING SITE	N/A	N/A	N/A	Meis1	N/A	N/A	N/A	24194598	JASPAR	mm8	-1	chr7	75411283	75411297
OREG0939118	Mus musculus	N/A	TRANSCRIPTION FACTOR BINDING SITE	N/A	N/A	N/A	Meis1	N/A	N/A	N/A	24194598	JASPAR	mm9	-1	chr7	82682656	82682670
OREG0939119	Mus musculus	N/A	TRANSCRIPTION FACTOR BINDING SITE	N/A	N/A	N/A	Meis1	N/A	N/A	N/A	24194598	JASPAR	mm10	-1	chr7	101382752	101382766
OREG0939119	Mus musculus	N/A	TRANSCRIPTION FACTOR BINDING SITE	N/A	N/A	N/A	Meis1	N/A	N/A	N/A	24194598	JASPAR	mm8	-1	chr7	101256573	101256587
OREG0939119	Mus musculus	N/A	TRANSCRIPTION FACTOR BINDING SITE	N/A	N/A	N/A	Meis1	N/A	N/A	N/A	24194598	JASPAR	mm9	-1	chr7	108531266	108531280
OREG0939120	Mus musculus	N/A	TRANSCRIPTION FACTOR BINDING SITE	N/A	N/A	N/A	Meis1	N/A	N/A	N/A	24194598	JASPAR	mm10	-1	chr7	123032222	123032236
OREG0939120	Mus musculus	N/A	TRANSCRIPTION FACTOR BINDING SITE	N/A	N/A	N/A	Meis1	N/A	N/A	N/A	24194598	JASPAR	mm8	-1	chr7	122823370	122823384
OREG0939120	Mus musculus	N/A	TRANSCRIPTION FACTOR BINDING SITE	N/A	N/A	N/A	Meis1	N/A	N/A	N/A	24194598	JASPAR	mm9	-1	chr7	130175736	130175750
OREG0939121	Mus musculus	N/A	TRANSCRIPTION FACTOR BINDING SITE	N/A	N/A	N/A	Meis1	N/A	N/A	N/A	24194598	JASPAR	mm10	-1	chr7	123032237	123032251
OREG0939121	Mus musculus	N/A	TRANSCRIPTION FACTOR BINDING SITE	N/A	N/A	N/A	Meis1	N/A	N/A	N/A	24194598	JASPAR	mm8	-1	chr7	122823385	122823399
OREG0939121	Mus musculus	N/A	TRANSCRIPTION FACTOR BINDING SITE	N/A	N/A	N/A	Meis1	N/A	N/A	N/A	24194598	JASPAR	mm9	-1	chr7	130175751	130175765
OREG0939122	Mus musculus	N/A	TRANSCRIPTION FACTOR BINDING SITE	N/A	N/A	N/A	Meis1	N/A	N/A	N/A	24194598	JASPAR	mm10	-1	chr7	137411127	137411141
OREG0939122	Mus musculus	N/A	TRANSCRIPTION FACTOR BINDING SITE	N/A	N/A	N/A	Meis1	N/A	N/A	N/A	24194598	JASPAR	mm8	-1	chr7	137249470	137249484
OREG0939122	Mus musculus	N/A	TRANSCRIPTION FACTOR BINDING SITE	N/A	N/A	N/A	Meis1	N/A	N/A	N/A	24194598	JASPAR	mm9	-1	chr7	144602810	144602824
OREG0939123	Mus musculus	N/A	TRANSCRIPTION FACTOR BINDING SITE	N/A	N/A	N/A	Meis1	N/A	N/A	N/A	24194598	JASPAR	mm10	-1	chr9	53610047	53610061
OREG0939123	Mus musculus	N/A	TRANSCRIPTION FACTOR BINDING SITE	N/A	N/A	N/A	Meis1	N/A	N/A	N/A	24194598	JASPAR	mm8	-1	chr9	53372442	53372456
OREG0939123	Mus musculus	N/A	TRANSCRIPTION FACTOR BINDING SITE	N/A	N/A	N/A	Meis1	N/A	N/A	N/A	24194598	JASPAR	mm9	-1	chr9	53418152	53418166
OREG0939124	Mus musculus	N/A	TRANSCRIPTION FACTOR BINDING SITE	N/A	N/A	N/A	Meis1	N/A	N/A	N/A	24194598	JASPAR	mm10	-1	chr9	53610063	53610077
OREG0939124	Mus musculus	N/A	TRANSCRIPTION FACTOR BINDING SITE	N/A	N/A	N/A	Meis1	N/A	N/A	N/A	24194598	JASPAR	mm8	-1	chr9	53372458	53372472
OREG0939124	Mus musculus	N/A	TRANSCRIPTION FACTOR BINDING SITE	N/A	N/A	N/A	Meis1	N/A	N/A	N/A	24194598	JASPAR	mm9	-1	chr9	53418168	53418182
OREG0939125	Mus musculus	N/A	TRANSCRIPTION FACTOR BINDING SITE	N/A	N/A	N/A	Meis1	N/A	N/A	N/A	24194598	JASPAR	mm10	-1	chr9	110038010	110038024
OREG0939125	Mus musculus	N/A	TRANSCRIPTION FACTOR BINDING SITE	N/A	N/A	N/A	Meis1	N/A	N/A	N/A	24194598	JASPAR	mm8	-1	chr9	109883186	109883200
OREG0939125	Mus musculus	N/A	TRANSCRIPTION FACTOR BINDING SITE	N/A	N/A	N/A	Meis1	N/A	N/A	N/A	24194598	JASPAR	mm9	-1	chr9	109940514	109940528
OREG0939126	Mus musculus	N/A	TRANSCRIPTION FACTOR BINDING SITE	N/A	N/A	N/A	Meis1	N/A	N/A	N/A	24194598	JASPAR	mm10	-1	chr9	113104537	113104551
OREG0939126	Mus musculus	N/A	TRANSCRIPTION FACTOR BINDING SITE	N/A	N/A	N/A	Meis1	N/A	N/A	N/A	24194598	JASPAR	mm8	-1	chr9	112956040	112956054
OREG0939126	Mus musculus	N/A	TRANSCRIPTION FACTOR BINDING SITE	N/A	N/A	N/A	Meis1	N/A	N/A	N/A	24194598	JASPAR	mm9	-1	chr9	113013655	113013669
OREG0939127	Mus musculus	N/A	TRANSCRIPTION FACTOR BINDING SITE	N/A	N/A	N/A	Meis1	N/A	N/A	N/A	24194598	JASPAR	mm10	-1	chr9	113104556	113104570
OREG0939127	Mus musculus	N/A	TRANSCRIPTION FACTOR BINDING SITE	N/A	N/A	N/A	Meis1	N/A	N/A	N/A	24194598	JASPAR	mm8	-1	chr9	112956059	112956073
OREG0939127	Mus musculus	N/A	TRANSCRIPTION FACTOR BINDING SITE	N/A	N/A	N/A	Meis1	N/A	N/A	N/A	24194598	JASPAR	mm9	-1	chr9	113013674	113013688
OREG0939128	Mus musculus	N/A	TRANSCRIPTION FACTOR BINDING SITE	N/A	N/A	N/A	Meis1	N/A	N/A	N/A	24194598	JASPAR	mm10	-1	chr9	113104575	113104589
OREG0939128	Mus musculus	N/A	TRANSCRIPTION FACTOR BINDING SITE	N/A	N/A	N/A	Meis1	N/A	N/A	N/A	24194598	JASPAR	mm8	-1	chr9	112956078	112956092
OREG0939128	Mus musculus	N/A	TRANSCRIPTION FACTOR BINDING SITE	N/A	N/A	N/A	Meis1	N/A	N/A	N/A	24194598	JASPAR	mm9	-1	chr9	113013693	113013707
OREG0939129	Mus musculus	N/A	TRANSCRIPTION FACTOR BINDING SITE	N/A	N/A	N/A	Meis1	N/A	N/A	N/A	24194598	JASPAR	mm10	-1	chr9	113104594	113104608
OREG0939129	Mus musculus	N/A	TRANSCRIPTION FACTOR BINDING SITE	N/A	N/A	N/A	Meis1	N/A	N/A	N/A	24194598	JASPAR	mm8	-1	chr9	112956097	112956111
OREG0939129	Mus musculus	N/A	TRANSCRIPTION FACTOR BINDING SITE	N/A	N/A	N/A	Meis1	N/A	N/A	N/A	24194598	JASPAR	mm9	-1	chr9	113013712	113013726
OREG0939130	Mus musculus	N/A	TRANSCRIPTION FACTOR BINDING SITE	N/A	N/A	N/A	Meis1	N/A	N/A	N/A	24194598	JASPAR	mm10	-1	chr9	113104613	113104627
OREG0939130	Mus musculus	N/A	TRANSCRIPTION FACTOR BINDING SITE	N/A	N/A	N/A	Meis1	N/A	N/A	N/A	24194598	JASPAR	mm8	-1	chr9	112956116	112956130
OREG0939130	Mus musculus	N/A	TRANSCRIPTION FACTOR BINDING SITE	N/A	N/A	N/A	Meis1	N/A	N/A	N/A	24194598	JASPAR	mm9	-1	chr9	113013731	113013745
OREG0939131	Mus musculus	N/A	TRANSCRIPTION FACTOR BINDING SITE	N/A	N/A	N/A	Meis1	N/A	N/A	N/A	24194598	JASPAR	mm10	-1	chr1	38012322	38012336
OREG0939131	Mus musculus	N/A	TRANSCRIPTION FACTOR BINDING SITE	N/A	N/A	N/A	Meis1	N/A	N/A	N/A	24194598	JASPAR	mm8	-1	chr1	37956868	37956882
OREG0939131	Mus musculus	N/A	TRANSCRIPTION FACTOR BINDING SITE	N/A	N/A	N/A	Meis1	N/A	N/A	N/A	24194598	JASPAR	mm9	-1	chr1	38069167	38069181
OREG0939132	Mus musculus	N/A	TRANSCRIPTION FACTOR BINDING SITE	N/A	N/A	N/A	Meis1	N/A	N/A	N/A	24194598	JASPAR	mm10	-1	chr1	39396576	39396590
OREG0939132	Mus musculus	N/A	TRANSCRIPTION FACTOR BINDING SITE	N/A	N/A	N/A	Meis1	N/A	N/A	N/A	24194598	JASPAR	mm8	-1	chr1	39341122	39341136
OREG0939132	Mus musculus	N/A	TRANSCRIPTION FACTOR BINDING SITE	N/A	N/A	N/A	Meis1	N/A	N/A	N/A	24194598	JASPAR	mm9	-1	chr1	39453421	39453435
OREG0939133	Mus musculus	N/A	TRANSCRIPTION FACTOR BINDING SITE	N/A	N/A	N/A	Meis1	N/A	N/A	N/A	24194598	JASPAR	mm10	-1	chr1	52764252	52764266
OREG0939133	Mus musculus	N/A	TRANSCRIPTION FACTOR BINDING SITE	N/A	N/A	N/A	Meis1	N/A	N/A	N/A	24194598	JASPAR	mm8	-1	chr1	52708797	52708811
OREG0939133	Mus musculus	N/A	TRANSCRIPTION FACTOR BINDING SITE	N/A	N/A	N/A	Meis1	N/A	N/A	N/A	24194598	JASPAR	mm9	-1	chr1	52821096	52821110
OREG0939134	Mus musculus	N/A	TRANSCRIPTION FACTOR BINDING SITE	N/A	N/A	N/A	Meis1	N/A	N/A	N/A	24194598	JASPAR	mm10	-1	chr1	57347698	57347712
OREG0939134	Mus musculus	N/A	TRANSCRIPTION FACTOR BINDING SITE	N/A	N/A	N/A	Meis1	N/A	N/A	N/A	24194598	JASPAR	mm8	-1	chr1	57292243	57292257
OREG0939134	Mus musculus	N/A	TRANSCRIPTION FACTOR BINDING SITE	N/A	N/A	N/A	Meis1	N/A	N/A	N/A	24194598	JASPAR	mm9	-1	chr1	57404542	57404556
OREG0939135	Mus musculus	N/A	TRANSCRIPTION FACTOR BINDING SITE	N/A	N/A	N/A	Meis1	N/A	N/A	N/A	24194598	JASPAR	mm10	-1	chr1	57347717	57347731
OREG0939135	Mus musculus	N/A	TRANSCRIPTION FACTOR BINDING SITE	N/A	N/A	N/A	Meis1	N/A	N/A	N/A	24194598	JASPAR	mm8	-1	chr1	57292262	57292276
OREG0939135	Mus musculus	N/A	TRANSCRIPTION FACTOR BINDING SITE	N/A	N/A	N/A	Meis1	N/A	N/A	N/A	24194598	JASPAR	mm9	-1	chr1	57404561	57404575
OREG0939136	Mus musculus	N/A	TRANSCRIPTION FACTOR BINDING SITE	N/A	N/A	N/A	Meis1	N/A	N/A	N/A	24194598	JASPAR	mm10	-1	chr1	57347774	57347788
OREG0939136	Mus musculus	N/A	TRANSCRIPTION FACTOR BINDING SITE	N/A	N/A	N/A	Meis1	N/A	N/A	N/A	24194598	JASPAR	mm8	-1	chr1	57292319	57292333
OREG0939136	Mus musculus	N/A	TRANSCRIPTION FACTOR BINDING SITE	N/A	N/A	N/A	Meis1	N/A	N/A	N/A	24194598	JASPAR	mm9	-1	chr1	57404618	57404632
OREG0939137	Mus musculus	N/A	TRANSCRIPTION FACTOR BINDING SITE	N/A	N/A	N/A	Meis1	N/A	N/A	N/A	24194598	JASPAR	mm10	-1	chr1	74588346	74588360
OREG0939137	Mus musculus	N/A	TRANSCRIPTION FACTOR BINDING SITE	N/A	N/A	N/A	Meis1	N/A	N/A	N/A	24194598	JASPAR	mm8	-1	chr1	74521553	74521567
OREG0939137	Mus musculus	N/A	TRANSCRIPTION FACTOR BINDING SITE	N/A	N/A	N/A	Meis1	N/A	N/A	N/A	24194598	JASPAR	mm9	-1	chr1	74634920	74634934
OREG0939138	Mus musculus	N/A	TRANSCRIPTION FACTOR BINDING SITE	N/A	N/A	N/A	Meis1	N/A	N/A	N/A	24194598	JASPAR	mm10	1	chr1	91217030	91217044
OREG0939138	Mus musculus	N/A	TRANSCRIPTION FACTOR BINDING SITE	N/A	N/A	N/A	Meis1	N/A	N/A	N/A	24194598	JASPAR	mm8	1	chr1	93047436	93047450
OREG0939138	Mus musculus	N/A	TRANSCRIPTION FACTOR BINDING SITE	N/A	N/A	N/A	Meis1	N/A	N/A	N/A	24194598	JASPAR	mm9	1	chr1	93113607	93113621
OREG0939139	Mus musculus	N/A	TRANSCRIPTION FACTOR BINDING SITE	N/A	N/A	N/A	Meis1	N/A	N/A	N/A	24194598	JASPAR	mm10	-1	chr1	127252113	127252127
OREG0939139	Mus musculus	N/A	TRANSCRIPTION FACTOR BINDING SITE	N/A	N/A	N/A	Meis1	N/A	N/A	N/A	24194598	JASPAR	mm8	-1	chr1	129079659	129079673
OREG0939139	Mus musculus	N/A	TRANSCRIPTION FACTOR BINDING SITE	N/A	N/A	N/A	Meis1	N/A	N/A	N/A	24194598	JASPAR	mm9	-1	chr1	129148690	129148704
OREG0939140	Mus musculus	N/A	TRANSCRIPTION FACTOR BINDING SITE	N/A	N/A	N/A	Meis1	N/A	N/A	N/A	24194598	JASPAR	mm10	-1	chr1	135715343	135715357
OREG0939140	Mus musculus	N/A	TRANSCRIPTION FACTOR BINDING SITE	N/A	N/A	N/A	Meis1	N/A	N/A	N/A	24194598	JASPAR	mm8	-1	chr1	137531754	137531768
OREG0939140	Mus musculus	N/A	TRANSCRIPTION FACTOR BINDING SITE	N/A	N/A	N/A	Meis1	N/A	N/A	N/A	24194598	JASPAR	mm9	-1	chr1	137611920	137611934
OREG0939141	Mus musculus	N/A	TRANSCRIPTION FACTOR BINDING SITE	N/A	N/A	N/A	Meis1	N/A	N/A	N/A	24194598	JASPAR	mm10	1	chr1	138618152	138618166
OREG0939141	Mus musculus	N/A	TRANSCRIPTION FACTOR BINDING SITE	N/A	N/A	N/A	Meis1	N/A	N/A	N/A	24194598	JASPAR	mm8	1	chr1	140434563	140434577
OREG0939141	Mus musculus	N/A	TRANSCRIPTION FACTOR BINDING SITE	N/A	N/A	N/A	Meis1	N/A	N/A	N/A	24194598	JASPAR	mm9	1	chr1	140514729	140514743
OREG0939142	Mus musculus	N/A	TRANSCRIPTION FACTOR BINDING SITE	N/A	N/A	N/A	Meis1	N/A	N/A	N/A	24194598	JASPAR	mm10	-1	chr1	181371442	181371456
OREG0939142	Mus musculus	N/A	TRANSCRIPTION FACTOR BINDING SITE	N/A	N/A	N/A	Meis1	N/A	N/A	N/A	24194598	JASPAR	mm8	-1	chr1	183208117	183208131
OREG0939142	Mus musculus	N/A	TRANSCRIPTION FACTOR BINDING SITE	N/A	N/A	N/A	Meis1	N/A	N/A	N/A	24194598	JASPAR	mm9	-1	chr1	183301573	183301587
OREG0939143	Mus musculus	N/A	TRANSCRIPTION FACTOR BINDING SITE	N/A	N/A	N/A	Meis1	N/A	N/A	N/A	24194598	JASPAR	mm10	-1	chr10	12559013	12559027
OREG0939143	Mus musculus	N/A	TRANSCRIPTION FACTOR BINDING SITE	N/A	N/A	N/A	Meis1	N/A	N/A	N/A	24194598	JASPAR	mm8	-1	chr10	12249203	12249217
OREG0939143	Mus musculus	N/A	TRANSCRIPTION FACTOR BINDING SITE	N/A	N/A	N/A	Meis1	N/A	N/A	N/A	24194598	JASPAR	mm9	-1	chr10	12278811	12278825
OREG0939144	Mus musculus	N/A	TRANSCRIPTION FACTOR BINDING SITE	N/A	N/A	N/A	Meis1	N/A	N/A	N/A	24194598	JASPAR	mm10	1	chr11	62576765	62576779
OREG0939144	Mus musculus	N/A	TRANSCRIPTION FACTOR BINDING SITE	N/A	N/A	N/A	Meis1	N/A	N/A	N/A	24194598	JASPAR	mm8	1	chr11	62392960	62392974
OREG0939144	Mus musculus	N/A	TRANSCRIPTION FACTOR BINDING SITE	N/A	N/A	N/A	Meis1	N/A	N/A	N/A	24194598	JASPAR	mm9	1	chr11	62390267	62390281
OREG0939145	Mus musculus	N/A	TRANSCRIPTION FACTOR BINDING SITE	N/A	N/A	N/A	Meis1	N/A	N/A	N/A	24194598	JASPAR	mm10	-1	chr11	79152837	79152851
OREG0939145	Mus musculus	N/A	TRANSCRIPTION FACTOR BINDING SITE	N/A	N/A	N/A	Meis1	N/A	N/A	N/A	24194598	JASPAR	mm8	-1	chr11	78969032	78969046
OREG0939145	Mus musculus	N/A	TRANSCRIPTION FACTOR BINDING SITE	N/A	N/A	N/A	Meis1	N/A	N/A	N/A	24194598	JASPAR	mm9	-1	chr11	78966339	78966353
OREG0939146	Mus musculus	N/A	TRANSCRIPTION FACTOR BINDING SITE	N/A	N/A	N/A	Meis1	N/A	N/A	N/A	24194598	JASPAR	mm10	1	chr11	83223951	83223965
OREG0939146	Mus musculus	N/A	TRANSCRIPTION FACTOR BINDING SITE	N/A	N/A	N/A	Meis1	N/A	N/A	N/A	24194598	JASPAR	mm8	1	chr11	83040146	83040160
OREG0939146	Mus musculus	N/A	TRANSCRIPTION FACTOR BINDING SITE	N/A	N/A	N/A	Meis1	N/A	N/A	N/A	24194598	JASPAR	mm9	1	chr11	83037453	83037467
OREG0939147	Mus musculus	N/A	TRANSCRIPTION FACTOR BINDING SITE	N/A	N/A	N/A	Meis1	N/A	N/A	N/A	24194598	JASPAR	mm10	1	chr11	100441343	100441357
OREG0939147	Mus musculus	N/A	TRANSCRIPTION FACTOR BINDING SITE	N/A	N/A	N/A	Meis1	N/A	N/A	N/A	24194598	JASPAR	mm8	1	chr11	100257433	100257447
OREG0939147	Mus musculus	N/A	TRANSCRIPTION FACTOR BINDING SITE	N/A	N/A	N/A	Meis1	N/A	N/A	N/A	24194598	JASPAR	mm9	1	chr11	100302657	100302671
OREG0939148	Mus musculus	N/A	TRANSCRIPTION FACTOR BINDING SITE	N/A	N/A	N/A	Meis1	N/A	N/A	N/A	24194598	JASPAR	mm10	-1	chr11	102368375	102368389
OREG0939148	Mus musculus	N/A	TRANSCRIPTION FACTOR BINDING SITE	N/A	N/A	N/A	Meis1	N/A	N/A	N/A	24194598	JASPAR	mm8	-1	chr11	102184465	102184479
OREG0939148	Mus musculus	N/A	TRANSCRIPTION FACTOR BINDING SITE	N/A	N/A	N/A	Meis1	N/A	N/A	N/A	24194598	JASPAR	mm9	-1	chr11	102229689	102229703
OREG0939149	Mus musculus	N/A	TRANSCRIPTION FACTOR BINDING SITE	N/A	N/A	N/A	Meis1	N/A	N/A	N/A	24194598	JASPAR	mm10	1	chr11	115693062	115693076
OREG0939149	Mus musculus	N/A	TRANSCRIPTION FACTOR BINDING SITE	N/A	N/A	N/A	Meis1	N/A	N/A	N/A	24194598	JASPAR	mm8	1	chr11	115509152	115509166
OREG0939149	Mus musculus	N/A	TRANSCRIPTION FACTOR BINDING SITE	N/A	N/A	N/A	Meis1	N/A	N/A	N/A	24194598	JASPAR	mm9	1	chr11	115554376	115554390
OREG0939150	Mus musculus	N/A	TRANSCRIPTION FACTOR BINDING SITE	N/A	N/A	N/A	Meis1	N/A	N/A	N/A	24194598	JASPAR	mm10	1	chr11	117986780	117986794
OREG0939150	Mus musculus	N/A	TRANSCRIPTION FACTOR BINDING SITE	N/A	N/A	N/A	Meis1	N/A	N/A	N/A	24194598	JASPAR	mm8	1	chr11	117802870	117802884
OREG0939150	Mus musculus	N/A	TRANSCRIPTION FACTOR BINDING SITE	N/A	N/A	N/A	Meis1	N/A	N/A	N/A	24194598	JASPAR	mm9	1	chr11	117848094	117848108
OREG0939151	Mus musculus	N/A	TRANSCRIPTION FACTOR BINDING SITE	N/A	N/A	N/A	Meis1	N/A	N/A	N/A	24194598	JASPAR	mm10	1	chr12	99406398	99406412
OREG0939151	Mus musculus	N/A	TRANSCRIPTION FACTOR BINDING SITE	N/A	N/A	N/A	Meis1	N/A	N/A	N/A	24194598	JASPAR	mm8	1	chr12	99807448	99807462
OREG0939151	Mus musculus	N/A	TRANSCRIPTION FACTOR BINDING SITE	N/A	N/A	N/A	Meis1	N/A	N/A	N/A	24194598	JASPAR	mm9	1	chr12	100644608	100644622
OREG0939152	Mus musculus	N/A	TRANSCRIPTION FACTOR BINDING SITE	N/A	N/A	N/A	Meis1	N/A	N/A	N/A	24194598	JASPAR	mm10	1	chr12	100483241	100483255
OREG0939152	Mus musculus	N/A	TRANSCRIPTION FACTOR BINDING SITE	N/A	N/A	N/A	Meis1	N/A	N/A	N/A	24194598	JASPAR	mm8	1	chr12	100884291	100884305
OREG0939152	Mus musculus	N/A	TRANSCRIPTION FACTOR BINDING SITE	N/A	N/A	N/A	Meis1	N/A	N/A	N/A	24194598	JASPAR	mm9	1	chr12	101721451	101721465
OREG0939153	Mus musculus	N/A	TRANSCRIPTION FACTOR BINDING SITE	N/A	N/A	N/A	Meis1	N/A	N/A	N/A	24194598	JASPAR	mm10	1	chr12	100483274	100483288
OREG0939153	Mus musculus	N/A	TRANSCRIPTION FACTOR BINDING SITE	N/A	N/A	N/A	Meis1	N/A	N/A	N/A	24194598	JASPAR	mm8	1	chr12	100884324	100884338
OREG0939153	Mus musculus	N/A	TRANSCRIPTION FACTOR BINDING SITE	N/A	N/A	N/A	Meis1	N/A	N/A	N/A	24194598	JASPAR	mm9	1	chr12	101721484	101721498
OREG0939154	Mus musculus	N/A	TRANSCRIPTION FACTOR BINDING SITE	N/A	N/A	N/A	Meis1	N/A	N/A	N/A	24194598	JASPAR	mm10	-1	chr13	104041207	104041221
OREG0939154	Mus musculus	N/A	TRANSCRIPTION FACTOR BINDING SITE	N/A	N/A	N/A	Meis1	N/A	N/A	N/A	24194598	JASPAR	mm8	-1	chr13	105161589	105161603
OREG0939154	Mus musculus	N/A	TRANSCRIPTION FACTOR BINDING SITE	N/A	N/A	N/A	Meis1	N/A	N/A	N/A	24194598	JASPAR	mm9	-1	chr13	104831287	104831301
OREG0939155	Mus musculus	N/A	TRANSCRIPTION FACTOR BINDING SITE	N/A	N/A	N/A	Meis1	N/A	N/A	N/A	24194598	JASPAR	mm10	-1	chr13	105312818	105312832
OREG0939155	Mus musculus	N/A	TRANSCRIPTION FACTOR BINDING SITE	N/A	N/A	N/A	Meis1	N/A	N/A	N/A	24194598	JASPAR	mm8	-1	chr13	106433200	106433214
OREG0939155	Mus musculus	N/A	TRANSCRIPTION FACTOR BINDING SITE	N/A	N/A	N/A	Meis1	N/A	N/A	N/A	24194598	JASPAR	mm9	-1	chr13	106102898	106102912
OREG0939156	Mus musculus	N/A	TRANSCRIPTION FACTOR BINDING SITE	N/A	N/A	N/A	Meis1	N/A	N/A	N/A	24194598	JASPAR	mm10	1	chr14	55946774	55946788
OREG0939156	Mus musculus	N/A	TRANSCRIPTION FACTOR BINDING SITE	N/A	N/A	N/A	Meis1	N/A	N/A	N/A	24194598	JASPAR	mm8	1	chr14	54900845	54900859
OREG0939156	Mus musculus	N/A	TRANSCRIPTION FACTOR BINDING SITE	N/A	N/A	N/A	Meis1	N/A	N/A	N/A	24194598	JASPAR	mm9	1	chr14	56565611	56565625
OREG0939157	Mus musculus	N/A	TRANSCRIPTION FACTOR BINDING SITE	N/A	N/A	N/A	Meis1	N/A	N/A	N/A	24194598	JASPAR	mm10	-1	chr14	65486689	65486703
OREG0939157	Mus musculus	N/A	TRANSCRIPTION FACTOR BINDING SITE	N/A	N/A	N/A	Meis1	N/A	N/A	N/A	24194598	JASPAR	mm8	-1	chr14	64440799	64440813
OREG0939157	Mus musculus	N/A	TRANSCRIPTION FACTOR BINDING SITE	N/A	N/A	N/A	Meis1	N/A	N/A	N/A	24194598	JASPAR	mm9	-1	chr14	66105526	66105540
OREG0939158	Mus musculus	N/A	TRANSCRIPTION FACTOR BINDING SITE	N/A	N/A	N/A	Meis1	N/A	N/A	N/A	24194598	JASPAR	mm10	1	chr15	79414830	79414844
OREG0939158	Mus musculus	N/A	TRANSCRIPTION FACTOR BINDING SITE	N/A	N/A	N/A	Meis1	N/A	N/A	N/A	24194598	JASPAR	mm8	1	chr15	79242085	79242099
OREG0939158	Mus musculus	N/A	TRANSCRIPTION FACTOR BINDING SITE	N/A	N/A	N/A	Meis1	N/A	N/A	N/A	24194598	JASPAR	mm9	1	chr15	79245260	79245274
OREG0939159	Mus musculus	N/A	TRANSCRIPTION FACTOR BINDING SITE	N/A	N/A	N/A	Meis1	N/A	N/A	N/A	24194598	JASPAR	mm10	-1	chr15	82127804	82127818
OREG0939159	Mus musculus	N/A	TRANSCRIPTION FACTOR BINDING SITE	N/A	N/A	N/A	Meis1	N/A	N/A	N/A	24194598	JASPAR	mm8	-1	chr15	81955059	81955073
OREG0939159	Mus musculus	N/A	TRANSCRIPTION FACTOR BINDING SITE	N/A	N/A	N/A	Meis1	N/A	N/A	N/A	24194598	JASPAR	mm9	-1	chr15	81958234	81958248
OREG0939160	Mus musculus	N/A	TRANSCRIPTION FACTOR BINDING SITE	N/A	N/A	N/A	Meis1	N/A	N/A	N/A	24194598	JASPAR	mm10	1	chr15	82235849	82235863
OREG0939160	Mus musculus	N/A	TRANSCRIPTION FACTOR BINDING SITE	N/A	N/A	N/A	Meis1	N/A	N/A	N/A	24194598	JASPAR	mm8	1	chr15	82063614	82063628
OREG0939160	Mus musculus	N/A	TRANSCRIPTION FACTOR BINDING SITE	N/A	N/A	N/A	Meis1	N/A	N/A	N/A	24194598	JASPAR	mm9	1	chr15	82066279	82066293
OREG0939161	Mus musculus	N/A	TRANSCRIPTION FACTOR BINDING SITE	N/A	N/A	N/A	Meis1	N/A	N/A	N/A	24194598	JASPAR	mm10	-1	chr15	86202711	86202725
OREG0939161	Mus musculus	N/A	TRANSCRIPTION FACTOR BINDING SITE	N/A	N/A	N/A	Meis1	N/A	N/A	N/A	24194598	JASPAR	mm8	-1	chr15	86030477	86030491
OREG0939161	Mus musculus	N/A	TRANSCRIPTION FACTOR BINDING SITE	N/A	N/A	N/A	Meis1	N/A	N/A	N/A	24194598	JASPAR	mm9	-1	chr15	86033141	86033155
OREG0939162	Mus musculus	N/A	TRANSCRIPTION FACTOR BINDING SITE	N/A	N/A	N/A	Meis1	N/A	N/A	N/A	24194598	JASPAR	mm10	-1	chr16	36985753	36985767
OREG0939162	Mus musculus	N/A	TRANSCRIPTION FACTOR BINDING SITE	N/A	N/A	N/A	Meis1	N/A	N/A	N/A	24194598	JASPAR	mm8	-1	chr16	36904992	36905006
OREG0939162	Mus musculus	N/A	TRANSCRIPTION FACTOR BINDING SITE	N/A	N/A	N/A	Meis1	N/A	N/A	N/A	24194598	JASPAR	mm9	-1	chr16	36985839	36985853
OREG0939163	Mus musculus	N/A	TRANSCRIPTION FACTOR BINDING SITE	N/A	N/A	N/A	Meis1	N/A	N/A	N/A	24194598	JASPAR	mm10	1	chr16	55807835	55807849
OREG0939163	Mus musculus	N/A	TRANSCRIPTION FACTOR BINDING SITE	N/A	N/A	N/A	Meis1	N/A	N/A	N/A	24194598	JASPAR	mm8	1	chr16	55732786	55732800
OREG0939163	Mus musculus	N/A	TRANSCRIPTION FACTOR BINDING SITE	N/A	N/A	N/A	Meis1	N/A	N/A	N/A	24194598	JASPAR	mm9	1	chr16	55807948	55807962
OREG0939164	Mus musculus	N/A	TRANSCRIPTION FACTOR BINDING SITE	N/A	N/A	N/A	Meis1	N/A	N/A	N/A	24194598	JASPAR	mm10	1	chr16	91607148	91607162
OREG0939164	Mus musculus	N/A	TRANSCRIPTION FACTOR BINDING SITE	N/A	N/A	N/A	Meis1	N/A	N/A	N/A	24194598	JASPAR	mm8	1	chr16	91496007	91496021
OREG0939164	Mus musculus	N/A	TRANSCRIPTION FACTOR BINDING SITE	N/A	N/A	N/A	Meis1	N/A	N/A	N/A	24194598	JASPAR	mm9	1	chr16	91607393	91607407
OREG0939165	Mus musculus	N/A	TRANSCRIPTION FACTOR BINDING SITE	N/A	N/A	N/A	Meis1	N/A	N/A	N/A	24194598	JASPAR	mm10	-1	chr17	3557494	3557508
OREG0939165	Mus musculus	N/A	TRANSCRIPTION FACTOR BINDING SITE	N/A	N/A	N/A	Meis1	N/A	N/A	N/A	24194598	JASPAR	mm8	-1	chr17	3513976	3513990
OREG0939165	Mus musculus	N/A	TRANSCRIPTION FACTOR BINDING SITE	N/A	N/A	N/A	Meis1	N/A	N/A	N/A	24194598	JASPAR	mm9	-1	chr17	3557494	3557508
OREG0939166	Mus musculus	N/A	TRANSCRIPTION FACTOR BINDING SITE	N/A	N/A	N/A	Meis1	N/A	N/A	N/A	24194598	JASPAR	mm10	1	chr17	16951376	16951390
OREG0939166	Mus musculus	N/A	TRANSCRIPTION FACTOR BINDING SITE	N/A	N/A	N/A	Meis1	N/A	N/A	N/A	24194598	JASPAR	mm8	1	chr17	16655994	16656008
OREG0939166	Mus musculus	N/A	TRANSCRIPTION FACTOR BINDING SITE	N/A	N/A	N/A	Meis1	N/A	N/A	N/A	24194598	JASPAR	mm9	1	chr17	17088340	17088354
OREG0939167	Mus musculus	N/A	TRANSCRIPTION FACTOR BINDING SITE	N/A	N/A	N/A	Meis1	N/A	N/A	N/A	24194598	JASPAR	mm10	1	chr17	16951420	16951434
OREG0939167	Mus musculus	N/A	TRANSCRIPTION FACTOR BINDING SITE	N/A	N/A	N/A	Meis1	N/A	N/A	N/A	24194598	JASPAR	mm8	1	chr17	16656038	16656052
OREG0939167	Mus musculus	N/A	TRANSCRIPTION FACTOR BINDING SITE	N/A	N/A	N/A	Meis1	N/A	N/A	N/A	24194598	JASPAR	mm9	1	chr17	17088384	17088398
OREG0939168	Mus musculus	N/A	TRANSCRIPTION FACTOR BINDING SITE	N/A	N/A	N/A	Meis1	N/A	N/A	N/A	24194598	JASPAR	mm10	1	chr17	18715700	18715714
OREG0939168	Mus musculus	N/A	TRANSCRIPTION FACTOR BINDING SITE	N/A	N/A	N/A	Meis1	N/A	N/A	N/A	24194598	JASPAR	mm8	1	chr17	18420318	18420332
OREG0939168	Mus musculus	N/A	TRANSCRIPTION FACTOR BINDING SITE	N/A	N/A	N/A	Meis1	N/A	N/A	N/A	24194598	JASPAR	mm9	1	chr17	18852664	18852678
OREG0939169	Mus musculus	N/A	TRANSCRIPTION FACTOR BINDING SITE	N/A	N/A	N/A	Meis1	N/A	N/A	N/A	24194598	JASPAR	mm10	-1	chr17	47737056	47737070
OREG0939169	Mus musculus	N/A	TRANSCRIPTION FACTOR BINDING SITE	N/A	N/A	N/A	Meis1	N/A	N/A	N/A	24194598	JASPAR	mm8	-1	chr17	47200247	47200261
OREG0939169	Mus musculus	N/A	TRANSCRIPTION FACTOR BINDING SITE	N/A	N/A	N/A	Meis1	N/A	N/A	N/A	24194598	JASPAR	mm9	-1	chr17	47874005	47874019
OREG0939170	Mus musculus	N/A	TRANSCRIPTION FACTOR BINDING SITE	N/A	N/A	N/A	Meis1	N/A	N/A	N/A	24194598	JASPAR	mm10	-1	chr17	47737093	47737107
OREG0939170	Mus musculus	N/A	TRANSCRIPTION FACTOR BINDING SITE	N/A	N/A	N/A	Meis1	N/A	N/A	N/A	24194598	JASPAR	mm8	-1	chr17	47200284	47200298
OREG0939170	Mus musculus	N/A	TRANSCRIPTION FACTOR BINDING SITE	N/A	N/A	N/A	Meis1	N/A	N/A	N/A	24194598	JASPAR	mm9	-1	chr17	47874042	47874056
OREG0939171	Mus musculus	N/A	TRANSCRIPTION FACTOR BINDING SITE	N/A	N/A	N/A	Meis1	N/A	N/A	N/A	24194598	JASPAR	mm10	-1	chr17	72674880	72674894
OREG0939171	Mus musculus	N/A	TRANSCRIPTION FACTOR BINDING SITE	N/A	N/A	N/A	Meis1	N/A	N/A	N/A	24194598	JASPAR	mm8	-1	chr17	72579737	72579751
OREG0939171	Mus musculus	N/A	TRANSCRIPTION FACTOR BINDING SITE	N/A	N/A	N/A	Meis1	N/A	N/A	N/A	24194598	JASPAR	mm9	-1	chr17	73024220	73024234
OREG0939172	Mus musculus	N/A	TRANSCRIPTION FACTOR BINDING SITE	N/A	N/A	N/A	Meis1	N/A	N/A	N/A	24194598	JASPAR	mm10	-1	chr17	87235094	87235108
OREG0939172	Mus musculus	N/A	TRANSCRIPTION FACTOR BINDING SITE	N/A	N/A	N/A	Meis1	N/A	N/A	N/A	24194598	JASPAR	mm8	-1	chr17	87143420	87143434
OREG0939172	Mus musculus	N/A	TRANSCRIPTION FACTOR BINDING SITE	N/A	N/A	N/A	Meis1	N/A	N/A	N/A	24194598	JASPAR	mm9	-1	chr17	87634434	87634448
OREG0939173	Mus musculus	N/A	TRANSCRIPTION FACTOR BINDING SITE	N/A	N/A	N/A	Meis1	N/A	N/A	N/A	24194598	JASPAR	mm10	-1	chr17	87235126	87235140
OREG0939173	Mus musculus	N/A	TRANSCRIPTION FACTOR BINDING SITE	N/A	N/A	N/A	Meis1	N/A	N/A	N/A	24194598	JASPAR	mm8	-1	chr17	87143452	87143466
OREG0939173	Mus musculus	N/A	TRANSCRIPTION FACTOR BINDING SITE	N/A	N/A	N/A	Meis1	N/A	N/A	N/A	24194598	JASPAR	mm9	-1	chr17	87634466	87634480
OREG0939174	Mus musculus	N/A	TRANSCRIPTION FACTOR BINDING SITE	N/A	N/A	N/A	Meis1	N/A	N/A	N/A	24194598	JASPAR	mm10	-1	chr17	87235148	87235162
OREG0939174	Mus musculus	N/A	TRANSCRIPTION FACTOR BINDING SITE	N/A	N/A	N/A	Meis1	N/A	N/A	N/A	24194598	JASPAR	mm8	-1	chr17	87143474	87143488
OREG0939174	Mus musculus	N/A	TRANSCRIPTION FACTOR BINDING SITE	N/A	N/A	N/A	Meis1	N/A	N/A	N/A	24194598	JASPAR	mm9	-1	chr17	87634488	87634502
OREG0939175	Mus musculus	N/A	TRANSCRIPTION FACTOR BINDING SITE	N/A	N/A	N/A	Meis1	N/A	N/A	N/A	24194598	JASPAR	mm10	-1	chr17	87235170	87235184
OREG0939175	Mus musculus	N/A	TRANSCRIPTION FACTOR BINDING SITE	N/A	N/A	N/A	Meis1	N/A	N/A	N/A	24194598	JASPAR	mm8	-1	chr17	87143496	87143510
OREG0939175	Mus musculus	N/A	TRANSCRIPTION FACTOR BINDING SITE	N/A	N/A	N/A	Meis1	N/A	N/A	N/A	24194598	JASPAR	mm9	-1	chr17	87634510	87634524
OREG0939176	Mus musculus	N/A	TRANSCRIPTION FACTOR BINDING SITE	N/A	N/A	N/A	Meis1	N/A	N/A	N/A	24194598	JASPAR	mm10	1	chr18	25241916	25241930
OREG0939176	Mus musculus	N/A	TRANSCRIPTION FACTOR BINDING SITE	N/A	N/A	N/A	Meis1	N/A	N/A	N/A	24194598	JASPAR	mm8	1	chr18	25384926	25384940
OREG0939176	Mus musculus	N/A	TRANSCRIPTION FACTOR BINDING SITE	N/A	N/A	N/A	Meis1	N/A	N/A	N/A	24194598	JASPAR	mm9	1	chr18	25400417	25400431
OREG0939177	Mus musculus	N/A	TRANSCRIPTION FACTOR BINDING SITE	N/A	N/A	N/A	Meis1	N/A	N/A	N/A	24194598	JASPAR	mm10	1	chr2	5043029	5043043
OREG0939177	Mus musculus	N/A	TRANSCRIPTION FACTOR BINDING SITE	N/A	N/A	N/A	Meis1	N/A	N/A	N/A	24194598	JASPAR	mm8	1	chr2	4960301	4960315
OREG0939177	Mus musculus	N/A	TRANSCRIPTION FACTOR BINDING SITE	N/A	N/A	N/A	Meis1	N/A	N/A	N/A	24194598	JASPAR	mm9	1	chr2	4964075	4964089
OREG0939178	Mus musculus	N/A	TRANSCRIPTION FACTOR BINDING SITE	N/A	N/A	N/A	Meis1	N/A	N/A	N/A	24194598	JASPAR	mm10	1	chr2	6445445	6445459
OREG0939178	Mus musculus	N/A	TRANSCRIPTION FACTOR BINDING SITE	N/A	N/A	N/A	Meis1	N/A	N/A	N/A	24194598	JASPAR	mm8	1	chr2	6362717	6362731
OREG0939178	Mus musculus	N/A	TRANSCRIPTION FACTOR BINDING SITE	N/A	N/A	N/A	Meis1	N/A	N/A	N/A	24194598	JASPAR	mm9	1	chr2	6366491	6366505
OREG0939179	Mus musculus	N/A	TRANSCRIPTION FACTOR BINDING SITE	N/A	N/A	N/A	Meis1	N/A	N/A	N/A	24194598	JASPAR	mm10	1	chr2	34905356	34905370
OREG0939179	Mus musculus	N/A	TRANSCRIPTION FACTOR BINDING SITE	N/A	N/A	N/A	Meis1	N/A	N/A	N/A	24194598	JASPAR	mm8	1	chr2	34727365	34727379
OREG0939179	Mus musculus	N/A	TRANSCRIPTION FACTOR BINDING SITE	N/A	N/A	N/A	Meis1	N/A	N/A	N/A	24194598	JASPAR	mm9	1	chr2	34760876	34760890
OREG0939180	Mus musculus	N/A	TRANSCRIPTION FACTOR BINDING SITE	N/A	N/A	N/A	Meis1	N/A	N/A	N/A	24194598	JASPAR	mm10	1	chr2	103956984	103956998
OREG0939180	Mus musculus	N/A	TRANSCRIPTION FACTOR BINDING SITE	N/A	N/A	N/A	Meis1	N/A	N/A	N/A	24194598	JASPAR	mm8	1	chr2	103757823	103757837
OREG0939180	Mus musculus	N/A	TRANSCRIPTION FACTOR BINDING SITE	N/A	N/A	N/A	Meis1	N/A	N/A	N/A	24194598	JASPAR	mm9	1	chr2	103797141	103797155
OREG0939181	Mus musculus	N/A	TRANSCRIPTION FACTOR BINDING SITE	N/A	N/A	N/A	Meis1	N/A	N/A	N/A	24194598	JASPAR	mm10	1	chr2	165967968	165967982
OREG0939181	Mus musculus	N/A	TRANSCRIPTION FACTOR BINDING SITE	N/A	N/A	N/A	Meis1	N/A	N/A	N/A	24194598	JASPAR	mm8	1	chr2	165659173	165659187
OREG0939181	Mus musculus	N/A	TRANSCRIPTION FACTOR BINDING SITE	N/A	N/A	N/A	Meis1	N/A	N/A	N/A	24194598	JASPAR	mm9	1	chr2	165793468	165793482
OREG0939182	Mus musculus	N/A	TRANSCRIPTION FACTOR BINDING SITE	N/A	N/A	N/A	Meis1	N/A	N/A	N/A	24194598	JASPAR	mm10	-1	chr3	3308912	3308926
OREG0939182	Mus musculus	N/A	TRANSCRIPTION FACTOR BINDING SITE	N/A	N/A	N/A	Meis1	N/A	N/A	N/A	24194598	JASPAR	mm8	-1	chr3	3294563	3294577
OREG0939182	Mus musculus	N/A	TRANSCRIPTION FACTOR BINDING SITE	N/A	N/A	N/A	Meis1	N/A	N/A	N/A	24194598	JASPAR	mm9	-1	chr3	3308912	3308926
OREG0939183	Mus musculus	N/A	TRANSCRIPTION FACTOR BINDING SITE	N/A	N/A	N/A	Meis1	N/A	N/A	N/A	24194598	JASPAR	mm10	-1	chr3	146711788	146711802
OREG0939183	Mus musculus	N/A	TRANSCRIPTION FACTOR BINDING SITE	N/A	N/A	N/A	Meis1	N/A	N/A	N/A	24194598	JASPAR	mm8	-1	chr3	146649174	146649188
OREG0939183	Mus musculus	N/A	TRANSCRIPTION FACTOR BINDING SITE	N/A	N/A	N/A	Meis1	N/A	N/A	N/A	24194598	JASPAR	mm9	-1	chr3	146374752	146374766
OREG0939184	Mus musculus	N/A	TRANSCRIPTION FACTOR BINDING SITE	N/A	N/A	N/A	Meis1	N/A	N/A	N/A	24194598	JASPAR	mm10	1	chr4	32863565	32863579
OREG0939184	Mus musculus	N/A	TRANSCRIPTION FACTOR BINDING SITE	N/A	N/A	N/A	Meis1	N/A	N/A	N/A	24194598	JASPAR	mm8	1	chr4	33192178	33192192
OREG0939184	Mus musculus	N/A	TRANSCRIPTION FACTOR BINDING SITE	N/A	N/A	N/A	Meis1	N/A	N/A	N/A	24194598	JASPAR	mm9	1	chr4	32950540	32950554
OREG0939185	Mus musculus	N/A	TRANSCRIPTION FACTOR BINDING SITE	N/A	N/A	N/A	Meis1	N/A	N/A	N/A	24194598	JASPAR	mm10	1	chr4	32863580	32863594
OREG0939185	Mus musculus	N/A	TRANSCRIPTION FACTOR BINDING SITE	N/A	N/A	N/A	Meis1	N/A	N/A	N/A	24194598	JASPAR	mm8	1	chr4	33192193	33192207
OREG0939185	Mus musculus	N/A	TRANSCRIPTION FACTOR BINDING SITE	N/A	N/A	N/A	Meis1	N/A	N/A	N/A	24194598	JASPAR	mm9	1	chr4	32950555	32950569
OREG0939186	Mus musculus	N/A	TRANSCRIPTION FACTOR BINDING SITE	N/A	N/A	N/A	Meis1	N/A	N/A	N/A	24194598	JASPAR	mm10	-1	chr4	41179978	41179992
OREG0939186	Mus musculus	N/A	TRANSCRIPTION FACTOR BINDING SITE	N/A	N/A	N/A	Meis1	N/A	N/A	N/A	24194598	JASPAR	mm8	-1	chr4	41368649	41368663
OREG0939186	Mus musculus	N/A	TRANSCRIPTION FACTOR BINDING SITE	N/A	N/A	N/A	Meis1	N/A	N/A	N/A	24194598	JASPAR	mm9	-1	chr4	41127011	41127025
OREG0939187	Mus musculus	N/A	TRANSCRIPTION FACTOR BINDING SITE	N/A	N/A	N/A	Meis1	N/A	N/A	N/A	24194598	JASPAR	mm10	1	chr4	105631160	105631174
OREG0939187	Mus musculus	N/A	TRANSCRIPTION FACTOR BINDING SITE	N/A	N/A	N/A	Meis1	N/A	N/A	N/A	24194598	JASPAR	mm8	1	chr4	105129092	105129106
OREG0939187	Mus musculus	N/A	TRANSCRIPTION FACTOR BINDING SITE	N/A	N/A	N/A	Meis1	N/A	N/A	N/A	24194598	JASPAR	mm9	1	chr4	105303765	105303779
OREG0939188	Mus musculus	N/A	TRANSCRIPTION FACTOR BINDING SITE	N/A	N/A	N/A	Meis1	N/A	N/A	N/A	24194598	JASPAR	mm10	1	chr4	105631176	105631190
OREG0939188	Mus musculus	N/A	TRANSCRIPTION FACTOR BINDING SITE	N/A	N/A	N/A	Meis1	N/A	N/A	N/A	24194598	JASPAR	mm8	1	chr4	105129108	105129122
OREG0939188	Mus musculus	N/A	TRANSCRIPTION FACTOR BINDING SITE	N/A	N/A	N/A	Meis1	N/A	N/A	N/A	24194598	JASPAR	mm9	1	chr4	105303781	105303795
OREG0939189	Mus musculus	N/A	TRANSCRIPTION FACTOR BINDING SITE	N/A	N/A	N/A	Meis1	N/A	N/A	N/A	24194598	JASPAR	mm10	1	chr5	64448037	64448051
OREG0939189	Mus musculus	N/A	TRANSCRIPTION FACTOR BINDING SITE	N/A	N/A	N/A	Meis1	N/A	N/A	N/A	24194598	JASPAR	mm8	1	chr5	64727172	64727186
OREG0939189	Mus musculus	N/A	TRANSCRIPTION FACTOR BINDING SITE	N/A	N/A	N/A	Meis1	N/A	N/A	N/A	24194598	JASPAR	mm9	1	chr5	64839276	64839290
OREG0939190	Mus musculus	N/A	TRANSCRIPTION FACTOR BINDING SITE	N/A	N/A	N/A	Meis1	N/A	N/A	N/A	24194598	JASPAR	mm10	-1	chr5	92338448	92338462
OREG0939190	Mus musculus	N/A	TRANSCRIPTION FACTOR BINDING SITE	N/A	N/A	N/A	Meis1	N/A	N/A	N/A	24194598	JASPAR	mm8	-1	chr5	93413648	93413662
OREG0939190	Mus musculus	N/A	TRANSCRIPTION FACTOR BINDING SITE	N/A	N/A	N/A	Meis1	N/A	N/A	N/A	24194598	JASPAR	mm9	-1	chr5	92767474	92767488
OREG0939191	Mus musculus	N/A	TRANSCRIPTION FACTOR BINDING SITE	N/A	N/A	N/A	Meis1	N/A	N/A	N/A	24194598	JASPAR	mm10	1	chr5	92338502	92338516
OREG0939191	Mus musculus	N/A	TRANSCRIPTION FACTOR BINDING SITE	N/A	N/A	N/A	Meis1	N/A	N/A	N/A	24194598	JASPAR	mm8	1	chr5	93413702	93413716
OREG0939191	Mus musculus	N/A	TRANSCRIPTION FACTOR BINDING SITE	N/A	N/A	N/A	Meis1	N/A	N/A	N/A	24194598	JASPAR	mm9	1	chr5	92767528	92767542
OREG0939192	Mus musculus	N/A	TRANSCRIPTION FACTOR BINDING SITE	N/A	N/A	N/A	Meis1	N/A	N/A	N/A	24194598	JASPAR	mm10	1	chr5	137076236	137076250
OREG0939192	Mus musculus	N/A	TRANSCRIPTION FACTOR BINDING SITE	N/A	N/A	N/A	Meis1	N/A	N/A	N/A	24194598	JASPAR	mm8	1	chr5	137360863	137360877
OREG0939192	Mus musculus	N/A	TRANSCRIPTION FACTOR BINDING SITE	N/A	N/A	N/A	Meis1	N/A	N/A	N/A	24194598	JASPAR	mm9	1	chr5	137552106	137552120
OREG0939193	Mus musculus	N/A	TRANSCRIPTION FACTOR BINDING SITE	N/A	N/A	N/A	Meis1	N/A	N/A	N/A	24194598	JASPAR	mm10	1	chr5	137287935	137287949
OREG0939193	Mus musculus	N/A	TRANSCRIPTION FACTOR BINDING SITE	N/A	N/A	N/A	Meis1	N/A	N/A	N/A	24194598	JASPAR	mm8	1	chr5	137517723	137517737
OREG0939193	Mus musculus	N/A	TRANSCRIPTION FACTOR BINDING SITE	N/A	N/A	N/A	Meis1	N/A	N/A	N/A	24194598	JASPAR	mm9	1	chr5	137729163	137729177
OREG0939194	Mus musculus	N/A	TRANSCRIPTION FACTOR BINDING SITE	N/A	N/A	N/A	Meis1	N/A	N/A	N/A	24194598	JASPAR	mm10	-1	chr5	150673533	150673547
OREG0939194	Mus musculus	N/A	TRANSCRIPTION FACTOR BINDING SITE	N/A	N/A	N/A	Meis1	N/A	N/A	N/A	24194598	JASPAR	mm8	-1	chr5	150941912	150941926
OREG0939194	Mus musculus	N/A	TRANSCRIPTION FACTOR BINDING SITE	N/A	N/A	N/A	Meis1	N/A	N/A	N/A	24194598	JASPAR	mm9	-1	chr5	151476108	151476122
OREG0939195	Mus musculus	N/A	TRANSCRIPTION FACTOR BINDING SITE	N/A	N/A	N/A	Meis1	N/A	N/A	N/A	24194598	JASPAR	mm10	-1	chr6	12127375	12127389
OREG0939195	Mus musculus	N/A	TRANSCRIPTION FACTOR BINDING SITE	N/A	N/A	N/A	Meis1	N/A	N/A	N/A	24194598	JASPAR	mm8	-1	chr6	12077375	12077389
OREG0939195	Mus musculus	N/A	TRANSCRIPTION FACTOR BINDING SITE	N/A	N/A	N/A	Meis1	N/A	N/A	N/A	24194598	JASPAR	mm9	-1	chr6	12077375	12077389
OREG0939196	Mus musculus	N/A	TRANSCRIPTION FACTOR BINDING SITE	N/A	N/A	N/A	Meis1	N/A	N/A	N/A	24194598	JASPAR	mm10	1	chr6	31109267	31109281
OREG0939196	Mus musculus	N/A	TRANSCRIPTION FACTOR BINDING SITE	N/A	N/A	N/A	Meis1	N/A	N/A	N/A	24194598	JASPAR	mm8	1	chr6	31039430	31039444
OREG0939196	Mus musculus	N/A	TRANSCRIPTION FACTOR BINDING SITE	N/A	N/A	N/A	Meis1	N/A	N/A	N/A	24194598	JASPAR	mm9	1	chr6	31059267	31059281
OREG0939197	Mus musculus	N/A	TRANSCRIPTION FACTOR BINDING SITE	N/A	N/A	N/A	Meis1	N/A	N/A	N/A	24194598	JASPAR	mm10	-1	chr6	83008708	83008722
OREG0939197	Mus musculus	N/A	TRANSCRIPTION FACTOR BINDING SITE	N/A	N/A	N/A	Meis1	N/A	N/A	N/A	24194598	JASPAR	mm8	-1	chr6	82974366	82974380
OREG0939197	Mus musculus	N/A	TRANSCRIPTION FACTOR BINDING SITE	N/A	N/A	N/A	Meis1	N/A	N/A	N/A	24194598	JASPAR	mm9	-1	chr6	82958702	82958716
OREG0939198	Mus musculus	N/A	TRANSCRIPTION FACTOR BINDING SITE	N/A	N/A	N/A	Meis1	N/A	N/A	N/A	24194598	JASPAR	mm10	1	chr6	140570340	140570354
OREG0939198	Mus musculus	N/A	TRANSCRIPTION FACTOR BINDING SITE	N/A	N/A	N/A	Meis1	N/A	N/A	N/A	24194598	JASPAR	mm8	1	chr6	140532746	140532760
OREG0939198	Mus musculus	N/A	TRANSCRIPTION FACTOR BINDING SITE	N/A	N/A	N/A	Meis1	N/A	N/A	N/A	24194598	JASPAR	mm9	1	chr6	140518861	140518875
OREG0939199	Mus musculus	N/A	TRANSCRIPTION FACTOR BINDING SITE	N/A	N/A	N/A	Meis1	N/A	N/A	N/A	24194598	JASPAR	mm10	1	chr6	144472640	144472654
OREG0939199	Mus musculus	N/A	TRANSCRIPTION FACTOR BINDING SITE	N/A	N/A	N/A	Meis1	N/A	N/A	N/A	24194598	JASPAR	mm8	1	chr6	144429799	144429813
OREG0939199	Mus musculus	N/A	TRANSCRIPTION FACTOR BINDING SITE	N/A	N/A	N/A	Meis1	N/A	N/A	N/A	24194598	JASPAR	mm9	1	chr6	144421160	144421174
OREG0939200	Mus musculus	N/A	TRANSCRIPTION FACTOR BINDING SITE	N/A	N/A	N/A	Meis1	N/A	N/A	N/A	24194598	JASPAR	mm10	-1	chr7	5363932	5363946
OREG0939200	Mus musculus	N/A	TRANSCRIPTION FACTOR BINDING SITE	N/A	N/A	N/A	Meis1	N/A	N/A	N/A	24194598	JASPAR	mm8	-1	chr7	4967019	4967033
OREG0939200	Mus musculus	N/A	TRANSCRIPTION FACTOR BINDING SITE	N/A	N/A	N/A	Meis1	N/A	N/A	N/A	24194598	JASPAR	mm9	-1	chr7	5315534	5315548
OREG0939201	Mus musculus	N/A	TRANSCRIPTION FACTOR BINDING SITE	N/A	N/A	N/A	Meis1	N/A	N/A	N/A	24194598	JASPAR	mm10	-1	chr7	24904192	24904206
OREG0939201	Mus musculus	N/A	TRANSCRIPTION FACTOR BINDING SITE	N/A	N/A	N/A	Meis1	N/A	N/A	N/A	24194598	JASPAR	mm8	-1	chr7	24612952	24612966
OREG0939201	Mus musculus	N/A	TRANSCRIPTION FACTOR BINDING SITE	N/A	N/A	N/A	Meis1	N/A	N/A	N/A	24194598	JASPAR	mm9	-1	chr7	25689211	25689225
OREG0939202	Mus musculus	N/A	TRANSCRIPTION FACTOR BINDING SITE	N/A	N/A	N/A	Meis1	N/A	N/A	N/A	24194598	JASPAR	mm10	-1	chr7	35154375	35154389
OREG0939202	Mus musculus	N/A	TRANSCRIPTION FACTOR BINDING SITE	N/A	N/A	N/A	Meis1	N/A	N/A	N/A	24194598	JASPAR	mm8	-1	chr7	34863135	34863149
OREG0939202	Mus musculus	N/A	TRANSCRIPTION FACTOR BINDING SITE	N/A	N/A	N/A	Meis1	N/A	N/A	N/A	24194598	JASPAR	mm9	-1	chr7	35939394	35939408
OREG0939203	Mus musculus	N/A	TRANSCRIPTION FACTOR BINDING SITE	N/A	N/A	N/A	Meis1	N/A	N/A	N/A	24194598	JASPAR	mm10	-1	chr7	45309557	45309571
OREG0939203	Mus musculus	N/A	TRANSCRIPTION FACTOR BINDING SITE	N/A	N/A	N/A	Meis1	N/A	N/A	N/A	24194598	JASPAR	mm8	-1	chr7	45177599	45177613
OREG0939203	Mus musculus	N/A	TRANSCRIPTION FACTOR BINDING SITE	N/A	N/A	N/A	Meis1	N/A	N/A	N/A	24194598	JASPAR	mm9	-1	chr7	52564927	52564941
OREG0939204	Mus musculus	N/A	TRANSCRIPTION FACTOR BINDING SITE	N/A	N/A	N/A	Meis1	N/A	N/A	N/A	24194598	JASPAR	mm10	-1	chr7	45309584	45309598
