## Supporting Information File 2-5 for "Elevated levels of lamin A promote HR and NHEJ-mediated repair mechanisms in etoposide-treated ovarian cancer cells": Supporting Information file 5.tsv (part 391 of 882)

ORegAnno_ID	Species	Outcome	Type	Gene_Symbol	Gene_ID	Gene_Source	Regulatory_Element_Symbol	Regulatory_Element_ID	Regulatory_Element_Source	dbSNP_ID	PMID	Dataset	Build	Strand	Chr	Start	End
OREG0939204	Mus musculus	N/A	TRANSCRIPTION FACTOR BINDING SITE	N/A	N/A	N/A	Meis1	N/A	N/A	N/A	24194598	JASPAR	mm8	-1	chr7	45177626	45177640
OREG0939204	Mus musculus	N/A	TRANSCRIPTION FACTOR BINDING SITE	N/A	N/A	N/A	Meis1	N/A	N/A	N/A	24194598	JASPAR	mm9	-1	chr7	52564954	52564968
OREG0939205	Mus musculus	N/A	TRANSCRIPTION FACTOR BINDING SITE	N/A	N/A	N/A	Meis1	N/A	N/A	N/A	24194598	JASPAR	mm10	1	chr7	109155361	109155375
OREG0939205	Mus musculus	N/A	TRANSCRIPTION FACTOR BINDING SITE	N/A	N/A	N/A	Meis1	N/A	N/A	N/A	24194598	JASPAR	mm8	1	chr7	108946538	108946552
OREG0939205	Mus musculus	N/A	TRANSCRIPTION FACTOR BINDING SITE	N/A	N/A	N/A	Meis1	N/A	N/A	N/A	24194598	JASPAR	mm9	1	chr7	116298875	116298889
OREG0939206	Mus musculus	N/A	TRANSCRIPTION FACTOR BINDING SITE	N/A	N/A	N/A	Meis1	N/A	N/A	N/A	24194598	JASPAR	mm10	1	chr8	25192083	25192097
OREG0939206	Mus musculus	N/A	TRANSCRIPTION FACTOR BINDING SITE	N/A	N/A	N/A	Meis1	N/A	N/A	N/A	24194598	JASPAR	mm8	1	chr8	26657628	26657642
OREG0939206	Mus musculus	N/A	TRANSCRIPTION FACTOR BINDING SITE	N/A	N/A	N/A	Meis1	N/A	N/A	N/A	24194598	JASPAR	mm9	1	chr8	26302555	26302569
OREG0939207	Mus musculus	N/A	TRANSCRIPTION FACTOR BINDING SITE	N/A	N/A	N/A	Meis1	N/A	N/A	N/A	24194598	JASPAR	mm10	-1	chr8	120027120	120027134
OREG0939207	Mus musculus	N/A	TRANSCRIPTION FACTOR BINDING SITE	N/A	N/A	N/A	Meis1	N/A	N/A	N/A	24194598	JASPAR	mm8	-1	chr8	122913097	122913111
OREG0939207	Mus musculus	N/A	TRANSCRIPTION FACTOR BINDING SITE	N/A	N/A	N/A	Meis1	N/A	N/A	N/A	24194598	JASPAR	mm9	-1	chr8	122551020	122551034
OREG0939208	Mus musculus	N/A	TRANSCRIPTION FACTOR BINDING SITE	N/A	N/A	N/A	Meis1	N/A	N/A	N/A	24194598	JASPAR	mm10	1	chrX	9640827	9640841
OREG0939208	Mus musculus	N/A	TRANSCRIPTION FACTOR BINDING SITE	N/A	N/A	N/A	Meis1	N/A	N/A	N/A	24194598	JASPAR	mm8	1	chrX	8797786	8797800
OREG0939208	Mus musculus	N/A	TRANSCRIPTION FACTOR BINDING SITE	N/A	N/A	N/A	Meis1	N/A	N/A	N/A	24194598	JASPAR	mm9	1	chrX	9217953	9217967
OREG0939209	Mus musculus	N/A	TRANSCRIPTION FACTOR BINDING SITE	N/A	N/A	N/A	Meis1	N/A	N/A	N/A	24194598	JASPAR	mm10	-1	chrX	36874208	36874222
OREG0939209	Mus musculus	N/A	TRANSCRIPTION FACTOR BINDING SITE	N/A	N/A	N/A	Meis1	N/A	N/A	N/A	24194598	JASPAR	mm8	-1	chrX	33305653	33305667
OREG0939209	Mus musculus	N/A	TRANSCRIPTION FACTOR BINDING SITE	N/A	N/A	N/A	Meis1	N/A	N/A	N/A	24194598	JASPAR	mm9	-1	chrX	34414203	34414217
OREG0939210	Mus musculus	N/A	TRANSCRIPTION FACTOR BINDING SITE	N/A	N/A	N/A	Meis1	N/A	N/A	N/A	24194598	JASPAR	mm10	1	chr1	39969963	39969977
OREG0939210	Mus musculus	N/A	TRANSCRIPTION FACTOR BINDING SITE	N/A	N/A	N/A	Meis1	N/A	N/A	N/A	24194598	JASPAR	mm8	1	chr1	39914509	39914523
OREG0939210	Mus musculus	N/A	TRANSCRIPTION FACTOR BINDING SITE	N/A	N/A	N/A	Meis1	N/A	N/A	N/A	24194598	JASPAR	mm9	1	chr1	40026808	40026822
OREG0939211	Mus musculus	N/A	TRANSCRIPTION FACTOR BINDING SITE	N/A	N/A	N/A	Meis1	N/A	N/A	N/A	24194598	JASPAR	mm10	1	chr1	80708354	80708368
OREG0939211	Mus musculus	N/A	TRANSCRIPTION FACTOR BINDING SITE	N/A	N/A	N/A	Meis1	N/A	N/A	N/A	24194598	JASPAR	mm8	1	chr1	80587378	80587392
OREG0939211	Mus musculus	N/A	TRANSCRIPTION FACTOR BINDING SITE	N/A	N/A	N/A	Meis1	N/A	N/A	N/A	24194598	JASPAR	mm9	1	chr1	80704929	80704943
OREG0939212	Mus musculus	N/A	TRANSCRIPTION FACTOR BINDING SITE	N/A	N/A	N/A	Meis1	N/A	N/A	N/A	24194598	JASPAR	mm10	1	chr1	86415890	86415904
OREG0939212	Mus musculus	N/A	TRANSCRIPTION FACTOR BINDING SITE	N/A	N/A	N/A	Meis1	N/A	N/A	N/A	24194598	JASPAR	mm8	1	chr1	88247061	88247075
OREG0939212	Mus musculus	N/A	TRANSCRIPTION FACTOR BINDING SITE	N/A	N/A	N/A	Meis1	N/A	N/A	N/A	24194598	JASPAR	mm9	1	chr1	88312465	88312479
OREG0939213	Mus musculus	N/A	TRANSCRIPTION FACTOR BINDING SITE	N/A	N/A	N/A	Meis1	N/A	N/A	N/A	24194598	JASPAR	mm10	1	chr1	87710389	87710403
OREG0939213	Mus musculus	N/A	TRANSCRIPTION FACTOR BINDING SITE	N/A	N/A	N/A	Meis1	N/A	N/A	N/A	24194598	JASPAR	mm8	1	chr1	89541560	89541574
OREG0939213	Mus musculus	N/A	TRANSCRIPTION FACTOR BINDING SITE	N/A	N/A	N/A	Meis1	N/A	N/A	N/A	24194598	JASPAR	mm9	1	chr1	89606964	89606978
OREG0939214	Mus musculus	N/A	TRANSCRIPTION FACTOR BINDING SITE	N/A	N/A	N/A	Meis1	N/A	N/A	N/A	24194598	JASPAR	mm10	1	chr1	91062627	91062641
OREG0939214	Mus musculus	N/A	TRANSCRIPTION FACTOR BINDING SITE	N/A	N/A	N/A	Meis1	N/A	N/A	N/A	24194598	JASPAR	mm8	1	chr1	92893033	92893047
OREG0939214	Mus musculus	N/A	TRANSCRIPTION FACTOR BINDING SITE	N/A	N/A	N/A	Meis1	N/A	N/A	N/A	24194598	JASPAR	mm9	1	chr1	92959204	92959218
OREG0939215	Mus musculus	N/A	TRANSCRIPTION FACTOR BINDING SITE	N/A	N/A	N/A	Meis1	N/A	N/A	N/A	24194598	JASPAR	mm10	1	chr1	128623222	128623236
OREG0939215	Mus musculus	N/A	TRANSCRIPTION FACTOR BINDING SITE	N/A	N/A	N/A	Meis1	N/A	N/A	N/A	24194598	JASPAR	mm8	1	chr1	130450768	130450782
OREG0939215	Mus musculus	N/A	TRANSCRIPTION FACTOR BINDING SITE	N/A	N/A	N/A	Meis1	N/A	N/A	N/A	24194598	JASPAR	mm9	1	chr1	130519799	130519813
OREG0939216	Mus musculus	N/A	TRANSCRIPTION FACTOR BINDING SITE	N/A	N/A	N/A	Meis1	N/A	N/A	N/A	24194598	JASPAR	mm10	-1	chr1	156468852	156468866
OREG0939216	Mus musculus	N/A	TRANSCRIPTION FACTOR BINDING SITE	N/A	N/A	N/A	Meis1	N/A	N/A	N/A	24194598	JASPAR	mm8	-1	chr1	158305529	158305543
OREG0939216	Mus musculus	N/A	TRANSCRIPTION FACTOR BINDING SITE	N/A	N/A	N/A	Meis1	N/A	N/A	N/A	24194598	JASPAR	mm9	-1	chr1	158398983	158398997
OREG0939217	Mus musculus	N/A	TRANSCRIPTION FACTOR BINDING SITE	N/A	N/A	N/A	Meis1	N/A	N/A	N/A	24194598	JASPAR	mm10	-1	chr1	176872310	176872324
OREG0939217	Mus musculus	N/A	TRANSCRIPTION FACTOR BINDING SITE	N/A	N/A	N/A	Meis1	N/A	N/A	N/A	24194598	JASPAR	mm8	-1	chr1	178708985	178708999
OREG0939217	Mus musculus	N/A	TRANSCRIPTION FACTOR BINDING SITE	N/A	N/A	N/A	Meis1	N/A	N/A	N/A	24194598	JASPAR	mm9	-1	chr1	178802441	178802455
OREG0939218	Mus musculus	N/A	TRANSCRIPTION FACTOR BINDING SITE	N/A	N/A	N/A	Meis1	N/A	N/A	N/A	24194598	JASPAR	mm10	-1	chr1	185204099	185204113
OREG0939218	Mus musculus	N/A	TRANSCRIPTION FACTOR BINDING SITE	N/A	N/A	N/A	Meis1	N/A	N/A	N/A	24194598	JASPAR	mm8	-1	chr1	186904887	186904901
OREG0939218	Mus musculus	N/A	TRANSCRIPTION FACTOR BINDING SITE	N/A	N/A	N/A	Meis1	N/A	N/A	N/A	24194598	JASPAR	mm9	-1	chr1	187027978	187027992
OREG0939219	Mus musculus	N/A	TRANSCRIPTION FACTOR BINDING SITE	N/A	N/A	N/A	Meis1	N/A	N/A	N/A	24194598	JASPAR	mm10	1	chr1	185204166	185204180
OREG0939219	Mus musculus	N/A	TRANSCRIPTION FACTOR BINDING SITE	N/A	N/A	N/A	Meis1	N/A	N/A	N/A	24194598	JASPAR	mm8	1	chr1	186904954	186904968
OREG0939219	Mus musculus	N/A	TRANSCRIPTION FACTOR BINDING SITE	N/A	N/A	N/A	Meis1	N/A	N/A	N/A	24194598	JASPAR	mm9	1	chr1	187028045	187028059
OREG0939220	Mus musculus	N/A	TRANSCRIPTION FACTOR BINDING SITE	N/A	N/A	N/A	Meis1	N/A	N/A	N/A	24194598	JASPAR	mm10	1	chr10	79877415	79877429
OREG0939220	Mus musculus	N/A	TRANSCRIPTION FACTOR BINDING SITE	N/A	N/A	N/A	Meis1	N/A	N/A	N/A	24194598	JASPAR	mm8	1	chr10	79280544	79280558
OREG0939220	Mus musculus	N/A	TRANSCRIPTION FACTOR BINDING SITE	N/A	N/A	N/A	Meis1	N/A	N/A	N/A	24194598	JASPAR	mm9	1	chr10	79340160	79340174
OREG0939221	Mus musculus	N/A	TRANSCRIPTION FACTOR BINDING SITE	N/A	N/A	N/A	Meis1	N/A	N/A	N/A	24194598	JASPAR	mm10	-1	chr10	118015921	118015935
OREG0939221	Mus musculus	N/A	TRANSCRIPTION FACTOR BINDING SITE	N/A	N/A	N/A	Meis1	N/A	N/A	N/A	24194598	JASPAR	mm8	-1	chr10	117418914	117418928
OREG0939221	Mus musculus	N/A	TRANSCRIPTION FACTOR BINDING SITE	N/A	N/A	N/A	Meis1	N/A	N/A	N/A	24194598	JASPAR	mm9	-1	chr10	117452977	117452991
OREG0939222	Mus musculus	N/A	TRANSCRIPTION FACTOR BINDING SITE	N/A	N/A	N/A	Meis1	N/A	N/A	N/A	24194598	JASPAR	mm10	-1	chr11	9316661	9316675
OREG0939222	Mus musculus	N/A	TRANSCRIPTION FACTOR BINDING SITE	N/A	N/A	N/A	Meis1	N/A	N/A	N/A	24194598	JASPAR	mm8	-1	chr11	9216664	9216678
OREG0939222	Mus musculus	N/A	TRANSCRIPTION FACTOR BINDING SITE	N/A	N/A	N/A	Meis1	N/A	N/A	N/A	24194598	JASPAR	mm9	-1	chr11	9216664	9216678
OREG0939223	Mus musculus	N/A	TRANSCRIPTION FACTOR BINDING SITE	N/A	N/A	N/A	Meis1	N/A	N/A	N/A	24194598	JASPAR	mm10	1	chr11	69895619	69895633
OREG0939223	Mus musculus	N/A	TRANSCRIPTION FACTOR BINDING SITE	N/A	N/A	N/A	Meis1	N/A	N/A	N/A	24194598	JASPAR	mm8	1	chr11	69711814	69711828
OREG0939223	Mus musculus	N/A	TRANSCRIPTION FACTOR BINDING SITE	N/A	N/A	N/A	Meis1	N/A	N/A	N/A	24194598	JASPAR	mm9	1	chr11	69709121	69709135
OREG0939224	Mus musculus	N/A	TRANSCRIPTION FACTOR BINDING SITE	N/A	N/A	N/A	Meis1	N/A	N/A	N/A	24194598	JASPAR	mm10	1	chr11	80209554	80209568
OREG0939224	Mus musculus	N/A	TRANSCRIPTION FACTOR BINDING SITE	N/A	N/A	N/A	Meis1	N/A	N/A	N/A	24194598	JASPAR	mm8	1	chr11	80025749	80025763
OREG0939224	Mus musculus	N/A	TRANSCRIPTION FACTOR BINDING SITE	N/A	N/A	N/A	Meis1	N/A	N/A	N/A	24194598	JASPAR	mm9	1	chr11	80023056	80023070
OREG0939225	Mus musculus	N/A	TRANSCRIPTION FACTOR BINDING SITE	N/A	N/A	N/A	Meis1	N/A	N/A	N/A	24194598	JASPAR	mm10	1	chr12	32018171	32018185
OREG0939225	Mus musculus	N/A	TRANSCRIPTION FACTOR BINDING SITE	N/A	N/A	N/A	Meis1	N/A	N/A	N/A	24194598	JASPAR	mm8	1	chr12	32603418	32603432
OREG0939225	Mus musculus	N/A	TRANSCRIPTION FACTOR BINDING SITE	N/A	N/A	N/A	Meis1	N/A	N/A	N/A	24194598	JASPAR	mm9	1	chr12	32703036	32703050
OREG0939226	Mus musculus	N/A	TRANSCRIPTION FACTOR BINDING SITE	N/A	N/A	N/A	Meis1	N/A	N/A	N/A	24194598	JASPAR	mm10	1	chr13	38010270	38010284
OREG0939226	Mus musculus	N/A	TRANSCRIPTION FACTOR BINDING SITE	N/A	N/A	N/A	Meis1	N/A	N/A	N/A	24194598	JASPAR	mm8	1	chr13	38017736	38017750
OREG0939226	Mus musculus	N/A	TRANSCRIPTION FACTOR BINDING SITE	N/A	N/A	N/A	Meis1	N/A	N/A	N/A	24194598	JASPAR	mm9	1	chr13	38102139	38102153
OREG0939227	Mus musculus	N/A	TRANSCRIPTION FACTOR BINDING SITE	N/A	N/A	N/A	Meis1	N/A	N/A	N/A	24194598	JASPAR	mm10	-1	chr13	91619605	91619619
OREG0939227	Mus musculus	N/A	TRANSCRIPTION FACTOR BINDING SITE	N/A	N/A	N/A	Meis1	N/A	N/A	N/A	24194598	JASPAR	mm8	-1	chr13	92093844	92093858
OREG0939227	Mus musculus	N/A	TRANSCRIPTION FACTOR BINDING SITE	N/A	N/A	N/A	Meis1	N/A	N/A	N/A	24194598	JASPAR	mm9	-1	chr13	91759210	91759224
OREG0939228	Mus musculus	N/A	TRANSCRIPTION FACTOR BINDING SITE	N/A	N/A	N/A	Meis1	N/A	N/A	N/A	24194598	JASPAR	mm10	-1	chr13	108820189	108820203
OREG0939228	Mus musculus	N/A	TRANSCRIPTION FACTOR BINDING SITE	N/A	N/A	N/A	Meis1	N/A	N/A	N/A	24194598	JASPAR	mm8	-1	chr13	109941053	109941067
OREG0939228	Mus musculus	N/A	TRANSCRIPTION FACTOR BINDING SITE	N/A	N/A	N/A	Meis1	N/A	N/A	N/A	24194598	JASPAR	mm9	-1	chr13	109610383	109610397
OREG0939229	Mus musculus	N/A	TRANSCRIPTION FACTOR BINDING SITE	N/A	N/A	N/A	Meis1	N/A	N/A	N/A	24194598	JASPAR	mm10	1	chr14	54973617	54973631
OREG0939229	Mus musculus	N/A	TRANSCRIPTION FACTOR BINDING SITE	N/A	N/A	N/A	Meis1	N/A	N/A	N/A	24194598	JASPAR	mm8	1	chr14	53927826	53927840
OREG0939229	Mus musculus	N/A	TRANSCRIPTION FACTOR BINDING SITE	N/A	N/A	N/A	Meis1	N/A	N/A	N/A	24194598	JASPAR	mm9	1	chr14	55592454	55592468
OREG0939230	Mus musculus	N/A	TRANSCRIPTION FACTOR BINDING SITE	N/A	N/A	N/A	Meis1	N/A	N/A	N/A	24194598	JASPAR	mm10	1	chr15	27702756	27702770
OREG0939230	Mus musculus	N/A	TRANSCRIPTION FACTOR BINDING SITE	N/A	N/A	N/A	Meis1	N/A	N/A	N/A	24194598	JASPAR	mm8	1	chr15	27647481	27647495
OREG0939230	Mus musculus	N/A	TRANSCRIPTION FACTOR BINDING SITE	N/A	N/A	N/A	Meis1	N/A	N/A	N/A	24194598	JASPAR	mm9	1	chr15	27632511	27632525
OREG0939231	Mus musculus	N/A	TRANSCRIPTION FACTOR BINDING SITE	N/A	N/A	N/A	Meis1	N/A	N/A	N/A	24194598	JASPAR	mm10	1	chr16	17871342	17871356
OREG0939231	Mus musculus	N/A	TRANSCRIPTION FACTOR BINDING SITE	N/A	N/A	N/A	Meis1	N/A	N/A	N/A	24194598	JASPAR	mm8	1	chr16	17784905	17784919
OREG0939231	Mus musculus	N/A	TRANSCRIPTION FACTOR BINDING SITE	N/A	N/A	N/A	Meis1	N/A	N/A	N/A	24194598	JASPAR	mm9	1	chr16	17871435	17871449
OREG0939232	Mus musculus	N/A	TRANSCRIPTION FACTOR BINDING SITE	N/A	N/A	N/A	Meis1	N/A	N/A	N/A	24194598	JASPAR	mm10	-1	chr16	32189271	32189285
OREG0939232	Mus musculus	N/A	TRANSCRIPTION FACTOR BINDING SITE	N/A	N/A	N/A	Meis1	N/A	N/A	N/A	24194598	JASPAR	mm8	-1	chr16	32109018	32109032
OREG0939232	Mus musculus	N/A	TRANSCRIPTION FACTOR BINDING SITE	N/A	N/A	N/A	Meis1	N/A	N/A	N/A	24194598	JASPAR	mm9	-1	chr16	32189357	32189371
OREG0939233	Mus musculus	N/A	TRANSCRIPTION FACTOR BINDING SITE	N/A	N/A	N/A	Meis1	N/A	N/A	N/A	24194598	JASPAR	mm10	-1	chr17	3557840	3557854
OREG0939233	Mus musculus	N/A	TRANSCRIPTION FACTOR BINDING SITE	N/A	N/A	N/A	Meis1	N/A	N/A	N/A	24194598	JASPAR	mm8	-1	chr17	3514322	3514336
OREG0939233	Mus musculus	N/A	TRANSCRIPTION FACTOR BINDING SITE	N/A	N/A	N/A	Meis1	N/A	N/A	N/A	24194598	JASPAR	mm9	-1	chr17	3557840	3557854
OREG0939234	Mus musculus	N/A	TRANSCRIPTION FACTOR BINDING SITE	N/A	N/A	N/A	Meis1	N/A	N/A	N/A	24194598	JASPAR	mm10	1	chr17	17234693	17234707
OREG0939234	Mus musculus	N/A	TRANSCRIPTION FACTOR BINDING SITE	N/A	N/A	N/A	Meis1	N/A	N/A	N/A	24194598	JASPAR	mm8	1	chr17	16939311	16939325
OREG0939234	Mus musculus	N/A	TRANSCRIPTION FACTOR BINDING SITE	N/A	N/A	N/A	Meis1	N/A	N/A	N/A	24194598	JASPAR	mm9	1	chr17	17371657	17371671
OREG0939235	Mus musculus	N/A	TRANSCRIPTION FACTOR BINDING SITE	N/A	N/A	N/A	Meis1	N/A	N/A	N/A	24194598	JASPAR	mm10	-1	chr17	29193370	29193384
OREG0939235	Mus musculus	N/A	TRANSCRIPTION FACTOR BINDING SITE	N/A	N/A	N/A	Meis1	N/A	N/A	N/A	24194598	JASPAR	mm8	-1	chr17	28920654	28920668
OREG0939235	Mus musculus	N/A	TRANSCRIPTION FACTOR BINDING SITE	N/A	N/A	N/A	Meis1	N/A	N/A	N/A	24194598	JASPAR	mm9	-1	chr17	29330315	29330329
OREG0939236	Mus musculus	N/A	TRANSCRIPTION FACTOR BINDING SITE	N/A	N/A	N/A	Meis1	N/A	N/A	N/A	24194598	JASPAR	mm10	-1	chr17	80485409	80485423
OREG0939236	Mus musculus	N/A	TRANSCRIPTION FACTOR BINDING SITE	N/A	N/A	N/A	Meis1	N/A	N/A	N/A	24194598	JASPAR	mm8	-1	chr17	80393735	80393749
OREG0939236	Mus musculus	N/A	TRANSCRIPTION FACTOR BINDING SITE	N/A	N/A	N/A	Meis1	N/A	N/A	N/A	24194598	JASPAR	mm9	-1	chr17	80884749	80884763
OREG0939237	Mus musculus	N/A	TRANSCRIPTION FACTOR BINDING SITE	N/A	N/A	N/A	Meis1	N/A	N/A	N/A	24194598	JASPAR	mm10	1	chr18	65381991	65382005
OREG0939237	Mus musculus	N/A	TRANSCRIPTION FACTOR BINDING SITE	N/A	N/A	N/A	Meis1	N/A	N/A	N/A	24194598	JASPAR	mm8	1	chr18	65507360	65507374
OREG0939237	Mus musculus	N/A	TRANSCRIPTION FACTOR BINDING SITE	N/A	N/A	N/A	Meis1	N/A	N/A	N/A	24194598	JASPAR	mm9	1	chr18	65541645	65541659
OREG0939238	Mus musculus	N/A	TRANSCRIPTION FACTOR BINDING SITE	N/A	N/A	N/A	Meis1	N/A	N/A	N/A	24194598	JASPAR	mm10	-1	chr18	65800989	65801003
OREG0939238	Mus musculus	N/A	TRANSCRIPTION FACTOR BINDING SITE	N/A	N/A	N/A	Meis1	N/A	N/A	N/A	24194598	JASPAR	mm8	-1	chr18	65926358	65926372
OREG0939238	Mus musculus	N/A	TRANSCRIPTION FACTOR BINDING SITE	N/A	N/A	N/A	Meis1	N/A	N/A	N/A	24194598	JASPAR	mm9	-1	chr18	65960643	65960657
OREG0939239	Mus musculus	N/A	TRANSCRIPTION FACTOR BINDING SITE	N/A	N/A	N/A	Meis1	N/A	N/A	N/A	24194598	JASPAR	mm10	-1	chr18	69538074	69538088
OREG0939239	Mus musculus	N/A	TRANSCRIPTION FACTOR BINDING SITE	N/A	N/A	N/A	Meis1	N/A	N/A	N/A	24194598	JASPAR	mm8	-1	chr18	69663443	69663457
OREG0939239	Mus musculus	N/A	TRANSCRIPTION FACTOR BINDING SITE	N/A	N/A	N/A	Meis1	N/A	N/A	N/A	24194598	JASPAR	mm9	-1	chr18	69697728	69697742
OREG0939240	Mus musculus	N/A	TRANSCRIPTION FACTOR BINDING SITE	N/A	N/A	N/A	Meis1	N/A	N/A	N/A	24194598	JASPAR	mm10	1	chr18	84086567	84086581
OREG0939240	Mus musculus	N/A	TRANSCRIPTION FACTOR BINDING SITE	N/A	N/A	N/A	Meis1	N/A	N/A	N/A	24194598	JASPAR	mm8	1	chr18	84220760	84220774
OREG0939240	Mus musculus	N/A	TRANSCRIPTION FACTOR BINDING SITE	N/A	N/A	N/A	Meis1	N/A	N/A	N/A	24194598	JASPAR	mm9	1	chr18	84255959	84255973
OREG0939241	Mus musculus	N/A	TRANSCRIPTION FACTOR BINDING SITE	N/A	N/A	N/A	Meis1	N/A	N/A	N/A	24194598	JASPAR	mm10	1	chr19	4232335	4232349
OREG0939241	Mus musculus	N/A	TRANSCRIPTION FACTOR BINDING SITE	N/A	N/A	N/A	Meis1	N/A	N/A	N/A	24194598	JASPAR	mm8	1	chr19	4232335	4232349
OREG0939241	Mus musculus	N/A	TRANSCRIPTION FACTOR BINDING SITE	N/A	N/A	N/A	Meis1	N/A	N/A	N/A	24194598	JASPAR	mm9	1	chr19	4232335	4232349
OREG0939242	Mus musculus	N/A	TRANSCRIPTION FACTOR BINDING SITE	N/A	N/A	N/A	Meis1	N/A	N/A	N/A	24194598	JASPAR	mm10	1	chr19	6872255	6872269
OREG0939242	Mus musculus	N/A	TRANSCRIPTION FACTOR BINDING SITE	N/A	N/A	N/A	Meis1	N/A	N/A	N/A	24194598	JASPAR	mm8	1	chr19	6939299	6939313
OREG0939242	Mus musculus	N/A	TRANSCRIPTION FACTOR BINDING SITE	N/A	N/A	N/A	Meis1	N/A	N/A	N/A	24194598	JASPAR	mm9	1	chr19	6946745	6946759
OREG0939243	Mus musculus	N/A	TRANSCRIPTION FACTOR BINDING SITE	N/A	N/A	N/A	Meis1	N/A	N/A	N/A	24194598	JASPAR	mm10	1	chr19	11966358	11966372
OREG0939243	Mus musculus	N/A	TRANSCRIPTION FACTOR BINDING SITE	N/A	N/A	N/A	Meis1	N/A	N/A	N/A	24194598	JASPAR	mm8	1	chr19	12033403	12033417
OREG0939243	Mus musculus	N/A	TRANSCRIPTION FACTOR BINDING SITE	N/A	N/A	N/A	Meis1	N/A	N/A	N/A	24194598	JASPAR	mm9	1	chr19	12040848	12040862
OREG0939244	Mus musculus	N/A	TRANSCRIPTION FACTOR BINDING SITE	N/A	N/A	N/A	Meis1	N/A	N/A	N/A	24194598	JASPAR	mm10	1	chr19	11966406	11966420
OREG0939244	Mus musculus	N/A	TRANSCRIPTION FACTOR BINDING SITE	N/A	N/A	N/A	Meis1	N/A	N/A	N/A	24194598	JASPAR	mm8	1	chr19	12033451	12033465
OREG0939244	Mus musculus	N/A	TRANSCRIPTION FACTOR BINDING SITE	N/A	N/A	N/A	Meis1	N/A	N/A	N/A	24194598	JASPAR	mm9	1	chr19	12040896	12040910
OREG0939245	Mus musculus	N/A	TRANSCRIPTION FACTOR BINDING SITE	N/A	N/A	N/A	Meis1	N/A	N/A	N/A	24194598	JASPAR	mm10	-1	chr19	11966422	11966436
OREG0939245	Mus musculus	N/A	TRANSCRIPTION FACTOR BINDING SITE	N/A	N/A	N/A	Meis1	N/A	N/A	N/A	24194598	JASPAR	mm8	-1	chr19	12033467	12033481
OREG0939245	Mus musculus	N/A	TRANSCRIPTION FACTOR BINDING SITE	N/A	N/A	N/A	Meis1	N/A	N/A	N/A	24194598	JASPAR	mm9	-1	chr19	12040912	12040926
OREG0939246	Mus musculus	N/A	TRANSCRIPTION FACTOR BINDING SITE	N/A	N/A	N/A	Meis1	N/A	N/A	N/A	24194598	JASPAR	mm10	1	chr19	46728464	46728478
OREG0939246	Mus musculus	N/A	TRANSCRIPTION FACTOR BINDING SITE	N/A	N/A	N/A	Meis1	N/A	N/A	N/A	24194598	JASPAR	mm8	1	chr19	46781775	46781789
OREG0939246	Mus musculus	N/A	TRANSCRIPTION FACTOR BINDING SITE	N/A	N/A	N/A	Meis1	N/A	N/A	N/A	24194598	JASPAR	mm9	1	chr19	46802954	46802968
OREG0939247	Mus musculus	N/A	TRANSCRIPTION FACTOR BINDING SITE	N/A	N/A	N/A	Meis1	N/A	N/A	N/A	24194598	JASPAR	mm10	-1	chr19	46819369	46819383
OREG0939247	Mus musculus	N/A	TRANSCRIPTION FACTOR BINDING SITE	N/A	N/A	N/A	Meis1	N/A	N/A	N/A	24194598	JASPAR	mm8	-1	chr19	46872680	46872694
OREG0939247	Mus musculus	N/A	TRANSCRIPTION FACTOR BINDING SITE	N/A	N/A	N/A	Meis1	N/A	N/A	N/A	24194598	JASPAR	mm9	-1	chr19	46893859	46893873
OREG0939248	Mus musculus	N/A	TRANSCRIPTION FACTOR BINDING SITE	N/A	N/A	N/A	Meis1	N/A	N/A	N/A	24194598	JASPAR	mm10	1	chr19	53500877	53500891
OREG0939248	Mus musculus	N/A	TRANSCRIPTION FACTOR BINDING SITE	N/A	N/A	N/A	Meis1	N/A	N/A	N/A	24194598	JASPAR	mm8	1	chr19	53554189	53554203
OREG0939248	Mus musculus	N/A	TRANSCRIPTION FACTOR BINDING SITE	N/A	N/A	N/A	Meis1	N/A	N/A	N/A	24194598	JASPAR	mm9	1	chr19	53575367	53575381
OREG0939249	Mus musculus	N/A	TRANSCRIPTION FACTOR BINDING SITE	N/A	N/A	N/A	Meis1	N/A	N/A	N/A	24194598	JASPAR	mm10	-1	chr2	32363491	32363505
OREG0939249	Mus musculus	N/A	TRANSCRIPTION FACTOR BINDING SITE	N/A	N/A	N/A	Meis1	N/A	N/A	N/A	24194598	JASPAR	mm8	-1	chr2	32185500	32185514
OREG0939249	Mus musculus	N/A	TRANSCRIPTION FACTOR BINDING SITE	N/A	N/A	N/A	Meis1	N/A	N/A	N/A	24194598	JASPAR	mm9	-1	chr2	32219011	32219025
OREG0939250	Mus musculus	N/A	TRANSCRIPTION FACTOR BINDING SITE	N/A	N/A	N/A	Meis1	N/A	N/A	N/A	24194598	JASPAR	mm10	-1	chr2	140097390	140097404
OREG0939250	Mus musculus	N/A	TRANSCRIPTION FACTOR BINDING SITE	N/A	N/A	N/A	Meis1	N/A	N/A	N/A	24194598	JASPAR	mm8	-1	chr2	139788831	139788845
OREG0939250	Mus musculus	N/A	TRANSCRIPTION FACTOR BINDING SITE	N/A	N/A	N/A	Meis1	N/A	N/A	N/A	24194598	JASPAR	mm9	-1	chr2	139923126	139923140
OREG0939251	Mus musculus	N/A	TRANSCRIPTION FACTOR BINDING SITE	N/A	N/A	N/A	Meis1	N/A	N/A	N/A	24194598	JASPAR	mm10	-1	chr3	105815354	105815368
OREG0939251	Mus musculus	N/A	TRANSCRIPTION FACTOR BINDING SITE	N/A	N/A	N/A	Meis1	N/A	N/A	N/A	24194598	JASPAR	mm8	-1	chr3	105943410	105943424
OREG0939251	Mus musculus	N/A	TRANSCRIPTION FACTOR BINDING SITE	N/A	N/A	N/A	Meis1	N/A	N/A	N/A	24194598	JASPAR	mm9	-1	chr3	105618272	105618286
OREG0939252	Mus musculus	N/A	TRANSCRIPTION FACTOR BINDING SITE	N/A	N/A	N/A	Meis1	N/A	N/A	N/A	24194598	JASPAR	mm10	1	chr3	105815391	105815405
OREG0939252	Mus musculus	N/A	TRANSCRIPTION FACTOR BINDING SITE	N/A	N/A	N/A	Meis1	N/A	N/A	N/A	24194598	JASPAR	mm8	1	chr3	105943447	105943461
OREG0939252	Mus musculus	N/A	TRANSCRIPTION FACTOR BINDING SITE	N/A	N/A	N/A	Meis1	N/A	N/A	N/A	24194598	JASPAR	mm9	1	chr3	105618309	105618323
OREG0939253	Mus musculus	N/A	TRANSCRIPTION FACTOR BINDING SITE	N/A	N/A	N/A	Meis1	N/A	N/A	N/A	24194598	JASPAR	mm10	-1	chr4	16102241	16102255
OREG0939253	Mus musculus	N/A	TRANSCRIPTION FACTOR BINDING SITE	N/A	N/A	N/A	Meis1	N/A	N/A	N/A	24194598	JASPAR	mm8	-1	chr4	16029388	16029402
OREG0939253	Mus musculus	N/A	TRANSCRIPTION FACTOR BINDING SITE	N/A	N/A	N/A	Meis1	N/A	N/A	N/A	24194598	JASPAR	mm9	-1	chr4	16029388	16029402
OREG0939254	Mus musculus	N/A	TRANSCRIPTION FACTOR BINDING SITE	N/A	N/A	N/A	Meis1	N/A	N/A	N/A	24194598	JASPAR	mm10	1	chr5	35659814	35659828
OREG0939254	Mus musculus	N/A	TRANSCRIPTION FACTOR BINDING SITE	N/A	N/A	N/A	Meis1	N/A	N/A	N/A	24194598	JASPAR	mm8	1	chr5	35976675	35976689
OREG0939254	Mus musculus	N/A	TRANSCRIPTION FACTOR BINDING SITE	N/A	N/A	N/A	Meis1	N/A	N/A	N/A	24194598	JASPAR	mm9	1	chr5	36002463	36002477
OREG0939255	Mus musculus	N/A	TRANSCRIPTION FACTOR BINDING SITE	N/A	N/A	N/A	Meis1	N/A	N/A	N/A	24194598	JASPAR	mm10	1	chr5	63968985	63968999
OREG0939255	Mus musculus	N/A	TRANSCRIPTION FACTOR BINDING SITE	N/A	N/A	N/A	Meis1	N/A	N/A	N/A	24194598	JASPAR	mm8	1	chr5	64248120	64248134
OREG0939255	Mus musculus	N/A	TRANSCRIPTION FACTOR BINDING SITE	N/A	N/A	N/A	Meis1	N/A	N/A	N/A	24194598	JASPAR	mm9	1	chr5	64360224	64360238
OREG0939256	Mus musculus	N/A	TRANSCRIPTION FACTOR BINDING SITE	N/A	N/A	N/A	Meis1	N/A	N/A	N/A	24194598	JASPAR	mm10	1	chr5	75460730	75460744
OREG0939256	Mus musculus	N/A	TRANSCRIPTION FACTOR BINDING SITE	N/A	N/A	N/A	Meis1	N/A	N/A	N/A	24194598	JASPAR	mm8	1	chr5	75742427	75742441
OREG0939256	Mus musculus	N/A	TRANSCRIPTION FACTOR BINDING SITE	N/A	N/A	N/A	Meis1	N/A	N/A	N/A	24194598	JASPAR	mm9	1	chr5	75856755	75856769
OREG0939257	Mus musculus	N/A	TRANSCRIPTION FACTOR BINDING SITE	N/A	N/A	N/A	Meis1	N/A	N/A	N/A	24194598	JASPAR	mm10	1	chr5	142909346	142909360
OREG0939257	Mus musculus	N/A	TRANSCRIPTION FACTOR BINDING SITE	N/A	N/A	N/A	Meis1	N/A	N/A	N/A	24194598	JASPAR	mm8	1	chr5	143174486	143174500
OREG0939257	Mus musculus	N/A	TRANSCRIPTION FACTOR BINDING SITE	N/A	N/A	N/A	Meis1	N/A	N/A	N/A	24194598	JASPAR	mm9	1	chr5	143671025	143671039
OREG0939258	Mus musculus	N/A	TRANSCRIPTION FACTOR BINDING SITE	N/A	N/A	N/A	Meis1	N/A	N/A	N/A	24194598	JASPAR	mm10	-1	chr6	33721348	33721362
OREG0939258	Mus musculus	N/A	TRANSCRIPTION FACTOR BINDING SITE	N/A	N/A	N/A	Meis1	N/A	N/A	N/A	24194598	JASPAR	mm8	-1	chr6	33651506	33651520
OREG0939258	Mus musculus	N/A	TRANSCRIPTION FACTOR BINDING SITE	N/A	N/A	N/A	Meis1	N/A	N/A	N/A	24194598	JASPAR	mm9	-1	chr6	33671348	33671362
OREG0939259	Mus musculus	N/A	TRANSCRIPTION FACTOR BINDING SITE	N/A	N/A	N/A	Meis1	N/A	N/A	N/A	24194598	JASPAR	mm10	-1	chr6	120452476	120452490
OREG0939259	Mus musculus	N/A	TRANSCRIPTION FACTOR BINDING SITE	N/A	N/A	N/A	Meis1	N/A	N/A	N/A	24194598	JASPAR	mm8	-1	chr6	120418095	120418109
OREG0939259	Mus musculus	N/A	TRANSCRIPTION FACTOR BINDING SITE	N/A	N/A	N/A	Meis1	N/A	N/A	N/A	24194598	JASPAR	mm9	-1	chr6	120402494	120402508
OREG0939260	Mus musculus	N/A	TRANSCRIPTION FACTOR BINDING SITE	N/A	N/A	N/A	Meis1	N/A	N/A	N/A	24194598	JASPAR	mm10	1	chr7	24824503	24824517
OREG0939260	Mus musculus	N/A	TRANSCRIPTION FACTOR BINDING SITE	N/A	N/A	N/A	Meis1	N/A	N/A	N/A	24194598	JASPAR	mm8	1	chr7	24533263	24533277
OREG0939260	Mus musculus	N/A	TRANSCRIPTION FACTOR BINDING SITE	N/A	N/A	N/A	Meis1	N/A	N/A	N/A	24194598	JASPAR	mm9	1	chr7	25609522	25609536
OREG0939261	Mus musculus	N/A	TRANSCRIPTION FACTOR BINDING SITE	N/A	N/A	N/A	Meis1	N/A	N/A	N/A	24194598	JASPAR	mm10	1	chr7	43533291	43533305
OREG0939261	Mus musculus	N/A	TRANSCRIPTION FACTOR BINDING SITE	N/A	N/A	N/A	Meis1	N/A	N/A	N/A	24194598	JASPAR	mm8	1	chr7	43401333	43401347
OREG0939261	Mus musculus	N/A	TRANSCRIPTION FACTOR BINDING SITE	N/A	N/A	N/A	Meis1	N/A	N/A	N/A	24194598	JASPAR	mm9	1	chr7	50788661	50788675
OREG0939262	Mus musculus	N/A	TRANSCRIPTION FACTOR BINDING SITE	N/A	N/A	N/A	Meis1	N/A	N/A	N/A	24194598	JASPAR	mm10	-1	chr7	78719352	78719366
OREG0939262	Mus musculus	N/A	TRANSCRIPTION FACTOR BINDING SITE	N/A	N/A	N/A	Meis1	N/A	N/A	N/A	24194598	JASPAR	mm8	-1	chr7	78592865	78592879
OREG0939262	Mus musculus	N/A	TRANSCRIPTION FACTOR BINDING SITE	N/A	N/A	N/A	Meis1	N/A	N/A	N/A	24194598	JASPAR	mm9	-1	chr7	85864238	85864252
OREG0939263	Mus musculus	N/A	TRANSCRIPTION FACTOR BINDING SITE	N/A	N/A	N/A	Meis1	N/A	N/A	N/A	24194598	JASPAR	mm10	-1	chr7	78719368	78719382
OREG0939263	Mus musculus	N/A	TRANSCRIPTION FACTOR BINDING SITE	N/A	N/A	N/A	Meis1	N/A	N/A	N/A	24194598	JASPAR	mm8	-1	chr7	78592881	78592895
OREG0939263	Mus musculus	N/A	TRANSCRIPTION FACTOR BINDING SITE	N/A	N/A	N/A	Meis1	N/A	N/A	N/A	24194598	JASPAR	mm9	-1	chr7	85864254	85864268
OREG0939264	Mus musculus	N/A	TRANSCRIPTION FACTOR BINDING SITE	N/A	N/A	N/A	Meis1	N/A	N/A	N/A	24194598	JASPAR	mm10	-1	chr7	78719398	78719412
OREG0939264	Mus musculus	N/A	TRANSCRIPTION FACTOR BINDING SITE	N/A	N/A	N/A	Meis1	N/A	N/A	N/A	24194598	JASPAR	mm8	-1	chr7	78592911	78592925
OREG0939264	Mus musculus	N/A	TRANSCRIPTION FACTOR BINDING SITE	N/A	N/A	N/A	Meis1	N/A	N/A	N/A	24194598	JASPAR	mm9	-1	chr7	85864284	85864298
OREG0939265	Mus musculus	N/A	TRANSCRIPTION FACTOR BINDING SITE	N/A	N/A	N/A	Meis1	N/A	N/A	N/A	24194598	JASPAR	mm10	-1	chr7	79363654	79363668
OREG0939265	Mus musculus	N/A	TRANSCRIPTION FACTOR BINDING SITE	N/A	N/A	N/A	Meis1	N/A	N/A	N/A	24194598	JASPAR	mm8	-1	chr7	79237167	79237181
OREG0939265	Mus musculus	N/A	TRANSCRIPTION FACTOR BINDING SITE	N/A	N/A	N/A	Meis1	N/A	N/A	N/A	24194598	JASPAR	mm9	-1	chr7	86508540	86508554
OREG0939266	Mus musculus	N/A	TRANSCRIPTION FACTOR BINDING SITE	N/A	N/A	N/A	Meis1	N/A	N/A	N/A	24194598	JASPAR	mm10	-1	chr7	98156375	98156389
OREG0939266	Mus musculus	N/A	TRANSCRIPTION FACTOR BINDING SITE	N/A	N/A	N/A	Meis1	N/A	N/A	N/A	24194598	JASPAR	mm8	-1	chr7	98031567	98031581
OREG0939266	Mus musculus	N/A	TRANSCRIPTION FACTOR BINDING SITE	N/A	N/A	N/A	Meis1	N/A	N/A	N/A	24194598	JASPAR	mm9	-1	chr7	105304885	105304899
OREG0939267	Mus musculus	N/A	TRANSCRIPTION FACTOR BINDING SITE	N/A	N/A	N/A	Meis1	N/A	N/A	N/A	24194598	JASPAR	mm10	-1	chr8	69750034	69750048
OREG0939267	Mus musculus	N/A	TRANSCRIPTION FACTOR BINDING SITE	N/A	N/A	N/A	Meis1	N/A	N/A	N/A	24194598	JASPAR	mm8	-1	chr8	72679023	72679037
OREG0939267	Mus musculus	N/A	TRANSCRIPTION FACTOR BINDING SITE	N/A	N/A	N/A	Meis1	N/A	N/A	N/A	24194598	JASPAR	mm9	-1	chr8	72273933	72273947
OREG0939268	Mus musculus	N/A	TRANSCRIPTION FACTOR BINDING SITE	N/A	N/A	N/A	Meis1	N/A	N/A	N/A	24194598	JASPAR	mm10	1	chr8	115707976	115707990
OREG0939268	Mus musculus	N/A	TRANSCRIPTION FACTOR BINDING SITE	N/A	N/A	N/A	Meis1	N/A	N/A	N/A	24194598	JASPAR	mm8	1	chr8	118593953	118593967
OREG0939268	Mus musculus	N/A	TRANSCRIPTION FACTOR BINDING SITE	N/A	N/A	N/A	Meis1	N/A	N/A	N/A	24194598	JASPAR	mm9	1	chr8	118231876	118231890
OREG0939269	Mus musculus	N/A	TRANSCRIPTION FACTOR BINDING SITE	N/A	N/A	N/A	Meis1	N/A	N/A	N/A	24194598	JASPAR	mm10	-1	chr8	115707998	115708012
OREG0939269	Mus musculus	N/A	TRANSCRIPTION FACTOR BINDING SITE	N/A	N/A	N/A	Meis1	N/A	N/A	N/A	24194598	JASPAR	mm8	-1	chr8	118593975	118593989
OREG0939269	Mus musculus	N/A	TRANSCRIPTION FACTOR BINDING SITE	N/A	N/A	N/A	Meis1	N/A	N/A	N/A	24194598	JASPAR	mm9	-1	chr8	118231898	118231912
OREG0939270	Mus musculus	N/A	TRANSCRIPTION FACTOR BINDING SITE	N/A	N/A	N/A	Meis1	N/A	N/A	N/A	24194598	JASPAR	mm10	-1	chr9	7117494	7117508
OREG0939270	Mus musculus	N/A	TRANSCRIPTION FACTOR BINDING SITE	N/A	N/A	N/A	Meis1	N/A	N/A	N/A	24194598	JASPAR	mm8	-1	chr9	7117494	7117508
OREG0939270	Mus musculus	N/A	TRANSCRIPTION FACTOR BINDING SITE	N/A	N/A	N/A	Meis1	N/A	N/A	N/A	24194598	JASPAR	mm9	-1	chr9	7117494	7117508
OREG0939271	Mus musculus	N/A	TRANSCRIPTION FACTOR BINDING SITE	N/A	N/A	N/A	Meis1	N/A	N/A	N/A	24194598	JASPAR	mm10	1	chr9	7117535	7117549
OREG0939271	Mus musculus	N/A	TRANSCRIPTION FACTOR BINDING SITE	N/A	N/A	N/A	Meis1	N/A	N/A	N/A	24194598	JASPAR	mm8	1	chr9	7117535	7117549
OREG0939271	Mus musculus	N/A	TRANSCRIPTION FACTOR BINDING SITE	N/A	N/A	N/A	Meis1	N/A	N/A	N/A	24194598	JASPAR	mm9	1	chr9	7117535	7117549
OREG0939272	Mus musculus	N/A	TRANSCRIPTION FACTOR BINDING SITE	N/A	N/A	N/A	Meis1	N/A	N/A	N/A	24194598	JASPAR	mm10	-1	chr1	7398018	7398032
OREG0939272	Mus musculus	N/A	TRANSCRIPTION FACTOR BINDING SITE	N/A	N/A	N/A	Meis1	N/A	N/A	N/A	24194598	JASPAR	mm8	-1	chr1	7387952	7387966
OREG0939272	Mus musculus	N/A	TRANSCRIPTION FACTOR BINDING SITE	N/A	N/A	N/A	Meis1	N/A	N/A	N/A	24194598	JASPAR	mm9	-1	chr1	7388099	7388113
OREG0939273	Mus musculus	N/A	TRANSCRIPTION FACTOR BINDING SITE	N/A	N/A	N/A	Meis1	N/A	N/A	N/A	24194598	JASPAR	mm10	-1	chr1	95314290	95314304
OREG0939273	Mus musculus	N/A	TRANSCRIPTION FACTOR BINDING SITE	N/A	N/A	N/A	Meis1	N/A	N/A	N/A	24194598	JASPAR	mm8	-1	chr1	97144696	97144710
OREG0939273	Mus musculus	N/A	TRANSCRIPTION FACTOR BINDING SITE	N/A	N/A	N/A	Meis1	N/A	N/A	N/A	24194598	JASPAR	mm9	-1	chr1	97210867	97210881
OREG0939274	Mus musculus	N/A	TRANSCRIPTION FACTOR BINDING SITE	N/A	N/A	N/A	Meis1	N/A	N/A	N/A	24194598	JASPAR	mm10	-1	chr10	42037007	42037021
OREG0939274	Mus musculus	N/A	TRANSCRIPTION FACTOR BINDING SITE	N/A	N/A	N/A	Meis1	N/A	N/A	N/A	24194598	JASPAR	mm8	-1	chr10	41725422	41725436
OREG0939274	Mus musculus	N/A	TRANSCRIPTION FACTOR BINDING SITE	N/A	N/A	N/A	Meis1	N/A	N/A	N/A	24194598	JASPAR	mm9	-1	chr10	41756813	41756827
OREG0939275	Mus musculus	N/A	TRANSCRIPTION FACTOR BINDING SITE	N/A	N/A	N/A	Meis1	N/A	N/A	N/A	24194598	JASPAR	mm10	1	chr10	66864385	66864399
OREG0939275	Mus musculus	N/A	TRANSCRIPTION FACTOR BINDING SITE	N/A	N/A	N/A	Meis1	N/A	N/A	N/A	24194598	JASPAR	mm8	1	chr10	66259742	66259756
OREG0939275	Mus musculus	N/A	TRANSCRIPTION FACTOR BINDING SITE	N/A	N/A	N/A	Meis1	N/A	N/A	N/A	24194598	JASPAR	mm9	1	chr10	66327133	66327147
OREG0939276	Mus musculus	N/A	TRANSCRIPTION FACTOR BINDING SITE	N/A	N/A	N/A	Meis1	N/A	N/A	N/A	24194598	JASPAR	mm10	-1	chr10	80165099	80165113
OREG0939276	Mus musculus	N/A	TRANSCRIPTION FACTOR BINDING SITE	N/A	N/A	N/A	Meis1	N/A	N/A	N/A	24194598	JASPAR	mm8	-1	chr10	79568228	79568242
OREG0939276	Mus musculus	N/A	TRANSCRIPTION FACTOR BINDING SITE	N/A	N/A	N/A	Meis1	N/A	N/A	N/A	24194598	JASPAR	mm9	-1	chr10	79627844	79627858
OREG0939277	Mus musculus	N/A	TRANSCRIPTION FACTOR BINDING SITE	N/A	N/A	N/A	Meis1	N/A	N/A	N/A	24194598	JASPAR	mm10	1	chr10	83634704	83634718
OREG0939277	Mus musculus	N/A	TRANSCRIPTION FACTOR BINDING SITE	N/A	N/A	N/A	Meis1	N/A	N/A	N/A	24194598	JASPAR	mm8	1	chr10	83064503	83064517
OREG0939277	Mus musculus	N/A	TRANSCRIPTION FACTOR BINDING SITE	N/A	N/A	N/A	Meis1	N/A	N/A	N/A	24194598	JASPAR	mm9	1	chr10	83097449	83097463
OREG0939278	Mus musculus	N/A	TRANSCRIPTION FACTOR BINDING SITE	N/A	N/A	N/A	Meis1	N/A	N/A	N/A	24194598	JASPAR	mm10	-1	chr10	111672879	111672893
OREG0939278	Mus musculus	N/A	TRANSCRIPTION FACTOR BINDING SITE	N/A	N/A	N/A	Meis1	N/A	N/A	N/A	24194598	JASPAR	mm8	-1	chr10	111076989	111077003
OREG0939278	Mus musculus	N/A	TRANSCRIPTION FACTOR BINDING SITE	N/A	N/A	N/A	Meis1	N/A	N/A	N/A	24194598	JASPAR	mm9	-1	chr10	111109935	111109949
OREG0939279	Mus musculus	N/A	TRANSCRIPTION FACTOR BINDING SITE	N/A	N/A	N/A	Meis1	N/A	N/A	N/A	24194598	JASPAR	mm10	1	chr10	127111204	127111218
OREG0939279	Mus musculus	N/A	TRANSCRIPTION FACTOR BINDING SITE	N/A	N/A	N/A	Meis1	N/A	N/A	N/A	24194598	JASPAR	mm8	1	chr10	126514153	126514167
OREG0939279	Mus musculus	N/A	TRANSCRIPTION FACTOR BINDING SITE	N/A	N/A	N/A	Meis1	N/A	N/A	N/A	24194598	JASPAR	mm9	1	chr10	126548260	126548274
OREG0939280	Mus musculus	N/A	TRANSCRIPTION FACTOR BINDING SITE	N/A	N/A	N/A	Meis1	N/A	N/A	N/A	24194598	JASPAR	mm10	1	chr11	3702408	3702422
OREG0939280	Mus musculus	N/A	TRANSCRIPTION FACTOR BINDING SITE	N/A	N/A	N/A	Meis1	N/A	N/A	N/A	24194598	JASPAR	mm8	1	chr11	3602411	3602425
OREG0939280	Mus musculus	N/A	TRANSCRIPTION FACTOR BINDING SITE	N/A	N/A	N/A	Meis1	N/A	N/A	N/A	24194598	JASPAR	mm9	1	chr11	3602411	3602425
OREG0939281	Mus musculus	N/A	TRANSCRIPTION FACTOR BINDING SITE	N/A	N/A	N/A	Meis1	N/A	N/A	N/A	24194598	JASPAR	mm10	1	chr11	67077669	67077683
OREG0939281	Mus musculus	N/A	TRANSCRIPTION FACTOR BINDING SITE	N/A	N/A	N/A	Meis1	N/A	N/A	N/A	24194598	JASPAR	mm8	1	chr11	66893864	66893878
OREG0939281	Mus musculus	N/A	TRANSCRIPTION FACTOR BINDING SITE	N/A	N/A	N/A	Meis1	N/A	N/A	N/A	24194598	JASPAR	mm9	1	chr11	66891171	66891185
OREG0939282	Mus musculus	N/A	TRANSCRIPTION FACTOR BINDING SITE	N/A	N/A	N/A	Meis1	N/A	N/A	N/A	24194598	JASPAR	mm10	1	chr11	79522119	79522133
OREG0939282	Mus musculus	N/A	TRANSCRIPTION FACTOR BINDING SITE	N/A	N/A	N/A	Meis1	N/A	N/A	N/A	24194598	JASPAR	mm8	1	chr11	79338314	79338328
OREG0939282	Mus musculus	N/A	TRANSCRIPTION FACTOR BINDING SITE	N/A	N/A	N/A	Meis1	N/A	N/A	N/A	24194598	JASPAR	mm9	1	chr11	79335621	79335635
OREG0939283	Mus musculus	N/A	TRANSCRIPTION FACTOR BINDING SITE	N/A	N/A	N/A	Meis1	N/A	N/A	N/A	24194598	JASPAR	mm10	-1	chr11	108235470	108235484
OREG0939283	Mus musculus	N/A	TRANSCRIPTION FACTOR BINDING SITE	N/A	N/A	N/A	Meis1	N/A	N/A	N/A	24194598	JASPAR	mm8	-1	chr11	108051560	108051574
OREG0939283	Mus musculus	N/A	TRANSCRIPTION FACTOR BINDING SITE	N/A	N/A	N/A	Meis1	N/A	N/A	N/A	24194598	JASPAR	mm9	-1	chr11	108096784	108096798
OREG0939284	Mus musculus	N/A	TRANSCRIPTION FACTOR BINDING SITE	N/A	N/A	N/A	Meis1	N/A	N/A	N/A	24194598	JASPAR	mm10	-1	chr12	31863380	31863394
OREG0939284	Mus musculus	N/A	TRANSCRIPTION FACTOR BINDING SITE	N/A	N/A	N/A	Meis1	N/A	N/A	N/A	24194598	JASPAR	mm8	-1	chr12	32448627	32448641
OREG0939284	Mus musculus	N/A	TRANSCRIPTION FACTOR BINDING SITE	N/A	N/A	N/A	Meis1	N/A	N/A	N/A	24194598	JASPAR	mm9	-1	chr12	32548245	32548259
OREG0939285	Mus musculus	N/A	TRANSCRIPTION FACTOR BINDING SITE	N/A	N/A	N/A	Meis1	N/A	N/A	N/A	24194598	JASPAR	mm10	1	chr12	116411268	116411282
OREG0939285	Mus musculus	N/A	TRANSCRIPTION FACTOR BINDING SITE	N/A	N/A	N/A	Meis1	N/A	N/A	N/A	24194598	JASPAR	mm8	1	chr12	116853277	116853291
OREG0939285	Mus musculus	N/A	TRANSCRIPTION FACTOR BINDING SITE	N/A	N/A	N/A	Meis1	N/A	N/A	N/A	24194598	JASPAR	mm9	1	chr12	117649741	117649755
OREG0939286	Mus musculus	N/A	TRANSCRIPTION FACTOR BINDING SITE	N/A	N/A	N/A	Meis1	N/A	N/A	N/A	24194598	JASPAR	mm10	-1	chr13	109262070	109262084
OREG0939286	Mus musculus	N/A	TRANSCRIPTION FACTOR BINDING SITE	N/A	N/A	N/A	Meis1	N/A	N/A	N/A	24194598	JASPAR	mm8	-1	chr13	110382934	110382948
OREG0939286	Mus musculus	N/A	TRANSCRIPTION FACTOR BINDING SITE	N/A	N/A	N/A	Meis1	N/A	N/A	N/A	24194598	JASPAR	mm9	-1	chr13	110052264	110052278
OREG0939287	Mus musculus	N/A	TRANSCRIPTION FACTOR BINDING SITE	N/A	N/A	N/A	Meis1	N/A	N/A	N/A	24194598	JASPAR	mm10	1	chr14	75025185	75025199
OREG0939287	Mus musculus	N/A	TRANSCRIPTION FACTOR BINDING SITE	N/A	N/A	N/A	Meis1	N/A	N/A	N/A	24194598	JASPAR	mm8	1	chr14	73759340	73759354
OREG0939287	Mus musculus	N/A	TRANSCRIPTION FACTOR BINDING SITE	N/A	N/A	N/A	Meis1	N/A	N/A	N/A	24194598	JASPAR	mm9	1	chr14	75424992	75425006
OREG0939288	Mus musculus	N/A	TRANSCRIPTION FACTOR BINDING SITE	N/A	N/A	N/A	Meis1	N/A	N/A	N/A	24194598	JASPAR	mm10	1	chr14	75959996	75960010
OREG0939288	Mus musculus	N/A	TRANSCRIPTION FACTOR BINDING SITE	N/A	N/A	N/A	Meis1	N/A	N/A	N/A	24194598	JASPAR	mm8	1	chr14	74694151	74694165
OREG0939288	Mus musculus	N/A	TRANSCRIPTION FACTOR BINDING SITE	N/A	N/A	N/A	Meis1	N/A	N/A	N/A	24194598	JASPAR	mm9	1	chr14	76359803	76359817
OREG0939289	Mus musculus	N/A	TRANSCRIPTION FACTOR BINDING SITE	N/A	N/A	N/A	Meis1	N/A	N/A	N/A	24194598	JASPAR	mm10	-1	chr15	63730317	63730331
OREG0939289	Mus musculus	N/A	TRANSCRIPTION FACTOR BINDING SITE	N/A	N/A	N/A	Meis1	N/A	N/A	N/A	24194598	JASPAR	mm8	-1	chr15	63559983	63559997
OREG0939289	Mus musculus	N/A	TRANSCRIPTION FACTOR BINDING SITE	N/A	N/A	N/A	Meis1	N/A	N/A	N/A	24194598	JASPAR	mm9	-1	chr15	63561872	63561886
OREG0939290	Mus musculus	N/A	TRANSCRIPTION FACTOR BINDING SITE	N/A	N/A	N/A	Meis1	N/A	N/A	N/A	24194598	JASPAR	mm10	1	chr15	63730358	63730372
OREG0939290	Mus musculus	N/A	TRANSCRIPTION FACTOR BINDING SITE	N/A	N/A	N/A	Meis1	N/A	N/A	N/A	24194598	JASPAR	mm8	1	chr15	63560024	63560038
OREG0939290	Mus musculus	N/A	TRANSCRIPTION FACTOR BINDING SITE	N/A	N/A	N/A	Meis1	N/A	N/A	N/A	24194598	JASPAR	mm9	1	chr15	63561913	63561927
OREG0939291	Mus musculus	N/A	TRANSCRIPTION FACTOR BINDING SITE	N/A	N/A	N/A	Meis1	N/A	N/A	N/A	24194598	JASPAR	mm10	1	chr15	72866808	72866822
OREG0939291	Mus musculus	N/A	TRANSCRIPTION FACTOR BINDING SITE	N/A	N/A	N/A	Meis1	N/A	N/A	N/A	24194598	JASPAR	mm8	1	chr15	72694064	72694078
OREG0939291	Mus musculus	N/A	TRANSCRIPTION FACTOR BINDING SITE	N/A	N/A	N/A	Meis1	N/A	N/A	N/A	24194598	JASPAR	mm9	1	chr15	72697238	72697252
OREG0939292	Mus musculus	N/A	TRANSCRIPTION FACTOR BINDING SITE	N/A	N/A	N/A	Meis1	N/A	N/A	N/A	24194598	JASPAR	mm10	-1	chr15	81933233	81933247
OREG0939292	Mus musculus	N/A	TRANSCRIPTION FACTOR BINDING SITE	N/A	N/A	N/A	Meis1	N/A	N/A	N/A	24194598	JASPAR	mm8	-1	chr15	81760488	81760502
OREG0939292	Mus musculus	N/A	TRANSCRIPTION FACTOR BINDING SITE	N/A	N/A	N/A	Meis1	N/A	N/A	N/A	24194598	JASPAR	mm9	-1	chr15	81763663	81763677
OREG0939293	Mus musculus	N/A	TRANSCRIPTION FACTOR BINDING SITE	N/A	N/A	N/A	Meis1	N/A	N/A	N/A	24194598	JASPAR	mm10	1	chr17	6106564	6106578
OREG0939293	Mus musculus	N/A	TRANSCRIPTION FACTOR BINDING SITE	N/A	N/A	N/A	Meis1	N/A	N/A	N/A	24194598	JASPAR	mm8	1	chr17	6063046	6063060
OREG0939293	Mus musculus	N/A	TRANSCRIPTION FACTOR BINDING SITE	N/A	N/A	N/A	Meis1	N/A	N/A	N/A	24194598	JASPAR	mm9	1	chr17	6106564	6106578
OREG0939294	Mus musculus	N/A	TRANSCRIPTION FACTOR BINDING SITE	N/A	N/A	N/A	Meis1	N/A	N/A	N/A	24194598	JASPAR	mm10	1	chr17	23193656	23193670
OREG0939294	Mus musculus	N/A	TRANSCRIPTION FACTOR BINDING SITE	N/A	N/A	N/A	Meis1	N/A	N/A	N/A	24194598	JASPAR	mm8	1	chr17	22921278	22921292
OREG0939294	Mus musculus	N/A	TRANSCRIPTION FACTOR BINDING SITE	N/A	N/A	N/A	Meis1	N/A	N/A	N/A	24194598	JASPAR	mm9	1	chr17	23330623	23330637
OREG0939295	Mus musculus	N/A	TRANSCRIPTION FACTOR BINDING SITE	N/A	N/A	N/A	Meis1	N/A	N/A	N/A	24194598	JASPAR	mm10	1	chr17	23193673	23193687
OREG0939295	Mus musculus	N/A	TRANSCRIPTION FACTOR BINDING SITE	N/A	N/A	N/A	Meis1	N/A	N/A	N/A	24194598	JASPAR	mm8	1	chr17	22921295	22921309
OREG0939295	Mus musculus	N/A	TRANSCRIPTION FACTOR BINDING SITE	N/A	N/A	N/A	Meis1	N/A	N/A	N/A	24194598	JASPAR	mm9	1	chr17	23330640	23330654
OREG0939296	Mus musculus	N/A	TRANSCRIPTION FACTOR BINDING SITE	N/A	N/A	N/A	Meis1	N/A	N/A	N/A	24194598	JASPAR	mm10	1	chr17	25894227	25894241
OREG0939296	Mus musculus	N/A	TRANSCRIPTION FACTOR BINDING SITE	N/A	N/A	N/A	Meis1	N/A	N/A	N/A	24194598	JASPAR	mm8	1	chr17	25621827	25621841
OREG0939296	Mus musculus	N/A	TRANSCRIPTION FACTOR BINDING SITE	N/A	N/A	N/A	Meis1	N/A	N/A	N/A	24194598	JASPAR	mm9	1	chr17	26031172	26031186
OREG0939297	Mus musculus	N/A	TRANSCRIPTION FACTOR BINDING SITE	N/A	N/A	N/A	Meis1	N/A	N/A	N/A	24194598	JASPAR	mm10	1	chr17	25894261	25894275
OREG0939297	Mus musculus	N/A	TRANSCRIPTION FACTOR BINDING SITE	N/A	N/A	N/A	Meis1	N/A	N/A	N/A	24194598	JASPAR	mm8	1	chr17	25621861	25621875
OREG0939297	Mus musculus	N/A	TRANSCRIPTION FACTOR BINDING SITE	N/A	N/A	N/A	Meis1	N/A	N/A	N/A	24194598	JASPAR	mm9	1	chr17	26031206	26031220
OREG0939298	Mus musculus	N/A	TRANSCRIPTION FACTOR BINDING SITE	N/A	N/A	N/A	Meis1	N/A	N/A	N/A	24194598	JASPAR	mm10	-1	chr17	73137010	73137024
OREG0939298	Mus musculus	N/A	TRANSCRIPTION FACTOR BINDING SITE	N/A	N/A	N/A	Meis1	N/A	N/A	N/A	24194598	JASPAR	mm8	-1	chr17	73041892	73041906
OREG0939298	Mus musculus	N/A	TRANSCRIPTION FACTOR BINDING SITE	N/A	N/A	N/A	Meis1	N/A	N/A	N/A	24194598	JASPAR	mm9	-1	chr17	73486350	73486364
OREG0939299	Mus musculus	N/A	TRANSCRIPTION FACTOR BINDING SITE	N/A	N/A	N/A	Meis1	N/A	N/A	N/A	24194598	JASPAR	mm10	1	chr17	84349058	84349072
OREG0939299	Mus musculus	N/A	TRANSCRIPTION FACTOR BINDING SITE	N/A	N/A	N/A	Meis1	N/A	N/A	N/A	24194598	JASPAR	mm8	1	chr17	84257384	84257398
OREG0939299	Mus musculus	N/A	TRANSCRIPTION FACTOR BINDING SITE	N/A	N/A	N/A	Meis1	N/A	N/A	N/A	24194598	JASPAR	mm9	1	chr17	84748398	84748412
OREG0939300	Mus musculus	N/A	TRANSCRIPTION FACTOR BINDING SITE	N/A	N/A	N/A	Meis1	N/A	N/A	N/A	24194598	JASPAR	mm10	-1	chr19	4163290	4163304
OREG0939300	Mus musculus	N/A	TRANSCRIPTION FACTOR BINDING SITE	N/A	N/A	N/A	Meis1	N/A	N/A	N/A	24194598	JASPAR	mm8	-1	chr19	4163290	4163304
OREG0939300	Mus musculus	N/A	TRANSCRIPTION FACTOR BINDING SITE	N/A	N/A	N/A	Meis1	N/A	N/A	N/A	24194598	JASPAR	mm9	-1	chr19	4163290	4163304
OREG0939301	Mus musculus	N/A	TRANSCRIPTION FACTOR BINDING SITE	N/A	N/A	N/A	Meis1	N/A	N/A	N/A	24194598	JASPAR	mm10	-1	chr19	5816196	5816210
OREG0939301	Mus musculus	N/A	TRANSCRIPTION FACTOR BINDING SITE	N/A	N/A	N/A	Meis1	N/A	N/A	N/A	24194598	JASPAR	mm8	-1	chr19	5816196	5816210
OREG0939301	Mus musculus	N/A	TRANSCRIPTION FACTOR BINDING SITE	N/A	N/A	N/A	Meis1	N/A	N/A	N/A	24194598	JASPAR	mm9	-1	chr19	5816196	5816210
OREG0939302	Mus musculus	N/A	TRANSCRIPTION FACTOR BINDING SITE	N/A	N/A	N/A	Meis1	N/A	N/A	N/A	24194598	JASPAR	mm10	-1	chr19	16178837	16178851
OREG0939302	Mus musculus	N/A	TRANSCRIPTION FACTOR BINDING SITE	N/A	N/A	N/A	Meis1	N/A	N/A	N/A	24194598	JASPAR	mm8	-1	chr19	16245856	16245870
OREG0939302	Mus musculus	N/A	TRANSCRIPTION FACTOR BINDING SITE	N/A	N/A	N/A	Meis1	N/A	N/A	N/A	24194598	JASPAR	mm9	-1	chr19	16253327	16253341
OREG0939303	Mus musculus	N/A	TRANSCRIPTION FACTOR BINDING SITE	N/A	N/A	N/A	Meis1	N/A	N/A	N/A	24194598	JASPAR	mm10	1	chr19	36451938	36451952
OREG0939303	Mus musculus	N/A	TRANSCRIPTION FACTOR BINDING SITE	N/A	N/A	N/A	Meis1	N/A	N/A	N/A	24194598	JASPAR	mm8	1	chr19	36517082	36517096
OREG0939303	Mus musculus	N/A	TRANSCRIPTION FACTOR BINDING SITE	N/A	N/A	N/A	Meis1	N/A	N/A	N/A	24194598	JASPAR	mm9	1	chr19	36526428	36526442
OREG0939304	Mus musculus	N/A	TRANSCRIPTION FACTOR BINDING SITE	N/A	N/A	N/A	Meis1	N/A	N/A	N/A	24194598	JASPAR	mm10	1	chr19	44107073	44107087
OREG0939304	Mus musculus	N/A	TRANSCRIPTION FACTOR BINDING SITE	N/A	N/A	N/A	Meis1	N/A	N/A	N/A	24194598	JASPAR	mm8	1	chr19	44160384	44160398
OREG0939304	Mus musculus	N/A	TRANSCRIPTION FACTOR BINDING SITE	N/A	N/A	N/A	Meis1	N/A	N/A	N/A	24194598	JASPAR	mm9	1	chr19	44181563	44181577
OREG0939305	Mus musculus	N/A	TRANSCRIPTION FACTOR BINDING SITE	N/A	N/A	N/A	Meis1	N/A	N/A	N/A	24194598	JASPAR	mm10	-1	chr19	61265603	61265617
OREG0939305	Mus musculus	N/A	TRANSCRIPTION FACTOR BINDING SITE	N/A	N/A	N/A	Meis1	N/A	N/A	N/A	24194598	JASPAR	mm8	-1	chr19	61320266	61320280
OREG0939305	Mus musculus	N/A	TRANSCRIPTION FACTOR BINDING SITE	N/A	N/A	N/A	Meis1	N/A	N/A	N/A	24194598	JASPAR	mm9	-1	chr19	61341506	61341520
OREG0939306	Mus musculus	N/A	TRANSCRIPTION FACTOR BINDING SITE	N/A	N/A	N/A	Meis1	N/A	N/A	N/A	24194598	JASPAR	mm10	-1	chr2	31442654	31442668
OREG0939306	Mus musculus	N/A	TRANSCRIPTION FACTOR BINDING SITE	N/A	N/A	N/A	Meis1	N/A	N/A	N/A	24194598	JASPAR	mm8	-1	chr2	31264663	31264677
OREG0939306	Mus musculus	N/A	TRANSCRIPTION FACTOR BINDING SITE	N/A	N/A	N/A	Meis1	N/A	N/A	N/A	24194598	JASPAR	mm9	-1	chr2	31298174	31298188
OREG0939307	Mus musculus	N/A	TRANSCRIPTION FACTOR BINDING SITE	N/A	N/A	N/A	Meis1	N/A	N/A	N/A	24194598	JASPAR	mm10	1	chr2	158716469	158716483
OREG0939307	Mus musculus	N/A	TRANSCRIPTION FACTOR BINDING SITE	N/A	N/A	N/A	Meis1	N/A	N/A	N/A	24194598	JASPAR	mm8	1	chr2	158407910	158407924
OREG0939307	Mus musculus	N/A	TRANSCRIPTION FACTOR BINDING SITE	N/A	N/A	N/A	Meis1	N/A	N/A	N/A	24194598	JASPAR	mm9	1	chr2	158542205	158542219
OREG0939308	Mus musculus	N/A	TRANSCRIPTION FACTOR BINDING SITE	N/A	N/A	N/A	Meis1	N/A	N/A	N/A	24194598	JASPAR	mm10	-1	chr2	160367190	160367204
OREG0939308	Mus musculus	N/A	TRANSCRIPTION FACTOR BINDING SITE	N/A	N/A	N/A	Meis1	N/A	N/A	N/A	24194598	JASPAR	mm8	-1	chr2	160058631	160058645
OREG0939308	Mus musculus	N/A	TRANSCRIPTION FACTOR BINDING SITE	N/A	N/A	N/A	Meis1	N/A	N/A	N/A	24194598	JASPAR	mm9	-1	chr2	160192926	160192940
OREG0939309	Mus musculus	N/A	TRANSCRIPTION FACTOR BINDING SITE	N/A	N/A	N/A	Meis1	N/A	N/A	N/A	24194598	JASPAR	mm10	1	chr2	173019592	173019606
OREG0939309	Mus musculus	N/A	TRANSCRIPTION FACTOR BINDING SITE	N/A	N/A	N/A	Meis1	N/A	N/A	N/A	24194598	JASPAR	mm8	1	chr2	172662531	172662545
OREG0939309	Mus musculus	N/A	TRANSCRIPTION FACTOR BINDING SITE	N/A	N/A	N/A	Meis1	N/A	N/A	N/A	24194598	JASPAR	mm9	1	chr2	172845093	172845107
OREG0939310	Mus musculus	N/A	TRANSCRIPTION FACTOR BINDING SITE	N/A	N/A	N/A	Meis1	N/A	N/A	N/A	24194598	JASPAR	mm10	-1	chr4	11084909	11084923
OREG0939310	Mus musculus	N/A	TRANSCRIPTION FACTOR BINDING SITE	N/A	N/A	N/A	Meis1	N/A	N/A	N/A	24194598	JASPAR	mm8	-1	chr4	11012056	11012070
OREG0939310	Mus musculus	N/A	TRANSCRIPTION FACTOR BINDING SITE	N/A	N/A	N/A	Meis1	N/A	N/A	N/A	24194598	JASPAR	mm9	-1	chr4	11012056	11012070
OREG0939311	Mus musculus	N/A	TRANSCRIPTION FACTOR BINDING SITE	N/A	N/A	N/A	Meis1	N/A	N/A	N/A	24194598	JASPAR	mm10	1	chr4	132247617	132247631
OREG0939311	Mus musculus	N/A	TRANSCRIPTION FACTOR BINDING SITE	N/A	N/A	N/A	Meis1	N/A	N/A	N/A	24194598	JASPAR	mm8	1	chr4	131519693	131519707
OREG0939311	Mus musculus	N/A	TRANSCRIPTION FACTOR BINDING SITE	N/A	N/A	N/A	Meis1	N/A	N/A	N/A	24194598	JASPAR	mm9	1	chr4	131803532	131803546
OREG0939312	Mus musculus	N/A	TRANSCRIPTION FACTOR BINDING SITE	N/A	N/A	N/A	Meis1	N/A	N/A	N/A	24194598	JASPAR	mm10	-1	chr5	122258173	122258187
OREG0939312	Mus musculus	N/A	TRANSCRIPTION FACTOR BINDING SITE	N/A	N/A	N/A	Meis1	N/A	N/A	N/A	24194598	JASPAR	mm8	-1	chr5	122518790	122518804
OREG0939312	Mus musculus	N/A	TRANSCRIPTION FACTOR BINDING SITE	N/A	N/A	N/A	Meis1	N/A	N/A	N/A	24194598	JASPAR	mm9	-1	chr5	122708182	122708196
OREG0939313	Mus musculus	N/A	TRANSCRIPTION FACTOR BINDING SITE	N/A	N/A	N/A	Meis1	N/A	N/A	N/A	24194598	JASPAR	mm10	-1	chr5	125103566	125103580
OREG0939313	Mus musculus	N/A	TRANSCRIPTION FACTOR BINDING SITE	N/A	N/A	N/A	Meis1	N/A	N/A	N/A	24194598	JASPAR	mm8	-1	chr5	125392545	125392559
OREG0939313	Mus musculus	N/A	TRANSCRIPTION FACTOR BINDING SITE	N/A	N/A	N/A	Meis1	N/A	N/A	N/A	24194598	JASPAR	mm9	-1	chr5	125583936	125583950
OREG0939314	Mus musculus	N/A	TRANSCRIPTION FACTOR BINDING SITE	N/A	N/A	N/A	Meis1	N/A	N/A	N/A	24194598	JASPAR	mm10	1	chr5	139795022	139795036
OREG0939314	Mus musculus	N/A	TRANSCRIPTION FACTOR BINDING SITE	N/A	N/A	N/A	Meis1	N/A	N/A	N/A	24194598	JASPAR	mm8	1	chr5	140047496	140047510
OREG0939314	Mus musculus	N/A	TRANSCRIPTION FACTOR BINDING SITE	N/A	N/A	N/A	Meis1	N/A	N/A	N/A	24194598	JASPAR	mm9	1	chr5	140270976	140270990
OREG0939315	Mus musculus	N/A	TRANSCRIPTION FACTOR BINDING SITE	N/A	N/A	N/A	Meis1	N/A	N/A	N/A	24194598	JASPAR	mm10	-1	chr6	31081509	31081523
OREG0939315	Mus musculus	N/A	TRANSCRIPTION FACTOR BINDING SITE	N/A	N/A	N/A	Meis1	N/A	N/A	N/A	24194598	JASPAR	mm8	-1	chr6	31011672	31011686
OREG0939315	Mus musculus	N/A	TRANSCRIPTION FACTOR BINDING SITE	N/A	N/A	N/A	Meis1	N/A	N/A	N/A	24194598	JASPAR	mm9	-1	chr6	31031509	31031523
OREG0939316	Mus musculus	N/A	TRANSCRIPTION FACTOR BINDING SITE	N/A	N/A	N/A	Meis1	N/A	N/A	N/A	24194598	JASPAR	mm10	-1	chr6	143130558	143130572
OREG0939316	Mus musculus	N/A	TRANSCRIPTION FACTOR BINDING SITE	N/A	N/A	N/A	Meis1	N/A	N/A	N/A	24194598	JASPAR	mm8	-1	chr6	143087780	143087794
OREG0939316	Mus musculus	N/A	TRANSCRIPTION FACTOR BINDING SITE	N/A	N/A	N/A	Meis1	N/A	N/A	N/A	24194598	JASPAR	mm9	-1	chr6	143079078	143079092
OREG0939317	Mus musculus	N/A	TRANSCRIPTION FACTOR BINDING SITE	N/A	N/A	N/A	Meis1	N/A	N/A	N/A	24194598	JASPAR	mm10	1	chr7	16273504	16273518
OREG0939317	Mus musculus	N/A	TRANSCRIPTION FACTOR BINDING SITE	N/A	N/A	N/A	Meis1	N/A	N/A	N/A	24194598	JASPAR	mm8	1	chr7	15432026	15432040
OREG0939317	Mus musculus	N/A	TRANSCRIPTION FACTOR BINDING SITE	N/A	N/A	N/A	Meis1	N/A	N/A	N/A	24194598	JASPAR	mm9	1	chr7	16858853	16858867
OREG0939318	Mus musculus	N/A	TRANSCRIPTION FACTOR BINDING SITE	N/A	N/A	N/A	Meis1	N/A	N/A	N/A	24194598	JASPAR	mm10	-1	chr7	19593227	19593241
OREG0939318	Mus musculus	N/A	TRANSCRIPTION FACTOR BINDING SITE	N/A	N/A	N/A	Meis1	N/A	N/A	N/A	24194598	JASPAR	mm8	-1	chr7	18751749	18751763
OREG0939318	Mus musculus	N/A	TRANSCRIPTION FACTOR BINDING SITE	N/A	N/A	N/A	Meis1	N/A	N/A	N/A	24194598	JASPAR	mm9	-1	chr7	20178576	20178590
OREG0939319	Mus musculus	N/A	TRANSCRIPTION FACTOR BINDING SITE	N/A	N/A	N/A	Meis1	N/A	N/A	N/A	24194598	JASPAR	mm10	-1	chr7	24840040	24840054
OREG0939319	Mus musculus	N/A	TRANSCRIPTION FACTOR BINDING SITE	N/A	N/A	N/A	Meis1	N/A	N/A	N/A	24194598	JASPAR	mm8	-1	chr7	24548800	24548814
OREG0939319	Mus musculus	N/A	TRANSCRIPTION FACTOR BINDING SITE	N/A	N/A	N/A	Meis1	N/A	N/A	N/A	24194598	JASPAR	mm9	-1	chr7	25625059	25625073
OREG0939320	Mus musculus	N/A	TRANSCRIPTION FACTOR BINDING SITE	N/A	N/A	N/A	Meis1	N/A	N/A	N/A	24194598	JASPAR	mm10	1	chr7	24840101	24840115
OREG0939320	Mus musculus	N/A	TRANSCRIPTION FACTOR BINDING SITE	N/A	N/A	N/A	Meis1	N/A	N/A	N/A	24194598	JASPAR	mm8	1	chr7	24548861	24548875
OREG0939320	Mus musculus	N/A	TRANSCRIPTION FACTOR BINDING SITE	N/A	N/A	N/A	Meis1	N/A	N/A	N/A	24194598	JASPAR	mm9	1	chr7	25625120	25625134
OREG0939321	Mus musculus	N/A	TRANSCRIPTION FACTOR BINDING SITE	N/A	N/A	N/A	Meis1	N/A	N/A	N/A	24194598	JASPAR	mm10	1	chr7	25463977	25463991
OREG0939321	Mus musculus	N/A	TRANSCRIPTION FACTOR BINDING SITE	N/A	N/A	N/A	Meis1	N/A	N/A	N/A	24194598	JASPAR	mm8	1	chr7	25172737	25172751
OREG0939321	Mus musculus	N/A	TRANSCRIPTION FACTOR BINDING SITE	N/A	N/A	N/A	Meis1	N/A	N/A	N/A	24194598	JASPAR	mm9	1	chr7	26248996	26249010
OREG0939322	Mus musculus	N/A	TRANSCRIPTION FACTOR BINDING SITE	N/A	N/A	N/A	Meis1	N/A	N/A	N/A	24194598	JASPAR	mm10	1	chr7	64083225	64083239
OREG0939322	Mus musculus	N/A	TRANSCRIPTION FACTOR BINDING SITE	N/A	N/A	N/A	Meis1	N/A	N/A	N/A	24194598	JASPAR	mm8	1	chr7	63962175	63962189
OREG0939322	Mus musculus	N/A	TRANSCRIPTION FACTOR BINDING SITE	N/A	N/A	N/A	Meis1	N/A	N/A	N/A	24194598	JASPAR	mm9	1	chr7	71228111	71228125
OREG0939323	Mus musculus	N/A	TRANSCRIPTION FACTOR BINDING SITE	N/A	N/A	N/A	Meis1	N/A	N/A	N/A	24194598	JASPAR	mm10	-1	chr7	125630412	125630426
OREG0939323	Mus musculus	N/A	TRANSCRIPTION FACTOR BINDING SITE	N/A	N/A	N/A	Meis1	N/A	N/A	N/A	24194598	JASPAR	mm8	-1	chr7	125421560	125421574
OREG0939323	Mus musculus	N/A	TRANSCRIPTION FACTOR BINDING SITE	N/A	N/A	N/A	Meis1	N/A	N/A	N/A	24194598	JASPAR	mm9	-1	chr7	132773926	132773940
OREG0939324	Mus musculus	N/A	TRANSCRIPTION FACTOR BINDING SITE	N/A	N/A	N/A	Meis1	N/A	N/A	N/A	24194598	JASPAR	mm10	1	chr9	15955292	15955306
OREG0939324	Mus musculus	N/A	TRANSCRIPTION FACTOR BINDING SITE	N/A	N/A	N/A	Meis1	N/A	N/A	N/A	24194598	JASPAR	mm8	1	chr9	15705685	15705699
OREG0939324	Mus musculus	N/A	TRANSCRIPTION FACTOR BINDING SITE	N/A	N/A	N/A	Meis1	N/A	N/A	N/A	24194598	JASPAR	mm9	1	chr9	15759736	15759750
OREG0939325	Mus musculus	N/A	TRANSCRIPTION FACTOR BINDING SITE	N/A	N/A	N/A	Meis1	N/A	N/A	N/A	24194598	JASPAR	mm10	1	chr9	46067919	46067933
OREG0939325	Mus musculus	N/A	TRANSCRIPTION FACTOR BINDING SITE	N/A	N/A	N/A	Meis1	N/A	N/A	N/A	24194598	JASPAR	mm8	1	chr9	45818914	45818928
OREG0939325	Mus musculus	N/A	TRANSCRIPTION FACTOR BINDING SITE	N/A	N/A	N/A	Meis1	N/A	N/A	N/A	24194598	JASPAR	mm9	1	chr9	45876002	45876016
OREG0939326	Mus musculus	N/A	TRANSCRIPTION FACTOR BINDING SITE	N/A	N/A	N/A	Meis1	N/A	N/A	N/A	24194598	JASPAR	mm10	-1	chr9	114770557	114770571
OREG0939326	Mus musculus	N/A	TRANSCRIPTION FACTOR BINDING SITE	N/A	N/A	N/A	Meis1	N/A	N/A	N/A	24194598	JASPAR	mm8	-1	chr9	114619255	114619269
OREG0939326	Mus musculus	N/A	TRANSCRIPTION FACTOR BINDING SITE	N/A	N/A	N/A	Meis1	N/A	N/A	N/A	24194598	JASPAR	mm9	-1	chr9	114679675	114679689
OREG0939327	Mus musculus	N/A	TRANSCRIPTION FACTOR BINDING SITE	N/A	N/A	N/A	Meis1	N/A	N/A	N/A	24194598	JASPAR	mm10	1	chr9	114770574	114770588
OREG0939327	Mus musculus	N/A	TRANSCRIPTION FACTOR BINDING SITE	N/A	N/A	N/A	Meis1	N/A	N/A	N/A	24194598	JASPAR	mm8	1	chr9	114619272	114619286
OREG0939327	Mus musculus	N/A	TRANSCRIPTION FACTOR BINDING SITE	N/A	N/A	N/A	Meis1	N/A	N/A	N/A	24194598	JASPAR	mm9	1	chr9	114679692	114679706
OREG0939328	Mus musculus	N/A	TRANSCRIPTION FACTOR BINDING SITE	N/A	N/A	N/A	Meis1	N/A	N/A	N/A	24194598	JASPAR	mm10	-1	chr9	121663733	121663747
OREG0939328	Mus musculus	N/A	TRANSCRIPTION FACTOR BINDING SITE	N/A	N/A	N/A	Meis1	N/A	N/A	N/A	24194598	JASPAR	mm8	-1	chr9	121512431	121512445
OREG0939328	Mus musculus	N/A	TRANSCRIPTION FACTOR BINDING SITE	N/A	N/A	N/A	Meis1	N/A	N/A	N/A	24194598	JASPAR	mm9	-1	chr9	121572851	121572865
OREG0939329	Mus musculus	N/A	TRANSCRIPTION FACTOR BINDING SITE	N/A	N/A	N/A	Meis1	N/A	N/A	N/A	24194598	JASPAR	mm10	-1	chrX	7648886	7648900
OREG0939329	Mus musculus	N/A	TRANSCRIPTION FACTOR BINDING SITE	N/A	N/A	N/A	Meis1	N/A	N/A	N/A	24194598	JASPAR	mm8	-1	chrX	6805845	6805859
OREG0939329	Mus musculus	N/A	TRANSCRIPTION FACTOR BINDING SITE	N/A	N/A	N/A	Meis1	N/A	N/A	N/A	24194598	JASPAR	mm9	-1	chrX	7226012	7226026
OREG0939330	Mus musculus	N/A	TRANSCRIPTION FACTOR BINDING SITE	N/A	N/A	N/A	Meis1	N/A	N/A	N/A	24194598	JASPAR	mm10	-1	chr1	13258559	13258573
OREG0939330	Mus musculus	N/A	TRANSCRIPTION FACTOR BINDING SITE	N/A	N/A	N/A	Meis1	N/A	N/A	N/A	24194598	JASPAR	mm8	-1	chr1	13243773	13243787
OREG0939330	Mus musculus	N/A	TRANSCRIPTION FACTOR BINDING SITE	N/A	N/A	N/A	Meis1	N/A	N/A	N/A	24194598	JASPAR	mm9	-1	chr1	13248640	13248654
OREG0939331	Mus musculus	N/A	TRANSCRIPTION FACTOR BINDING SITE	N/A	N/A	N/A	Meis1	N/A	N/A	N/A	24194598	JASPAR	mm10	1	chr1	52637008	52637022
OREG0939331	Mus musculus	N/A	TRANSCRIPTION FACTOR BINDING SITE	N/A	N/A	N/A	Meis1	N/A	N/A	N/A	24194598	JASPAR	mm8	1	chr1	52581553	52581567
OREG0939331	Mus musculus	N/A	TRANSCRIPTION FACTOR BINDING SITE	N/A	N/A	N/A	Meis1	N/A	N/A	N/A	24194598	JASPAR	mm9	1	chr1	52693852	52693866
OREG0939332	Mus musculus	N/A	TRANSCRIPTION FACTOR BINDING SITE	N/A	N/A	N/A	Meis1	N/A	N/A	N/A	24194598	JASPAR	mm10	1	chr1	60410184	60410198
OREG0939332	Mus musculus	N/A	TRANSCRIPTION FACTOR BINDING SITE	N/A	N/A	N/A	Meis1	N/A	N/A	N/A	24194598	JASPAR	mm8	1	chr1	60354730	60354744
OREG0939332	Mus musculus	N/A	TRANSCRIPTION FACTOR BINDING SITE	N/A	N/A	N/A	Meis1	N/A	N/A	N/A	24194598	JASPAR	mm9	1	chr1	60467028	60467042
OREG0939333	Mus musculus	N/A	TRANSCRIPTION FACTOR BINDING SITE	N/A	N/A	N/A	Meis1	N/A	N/A	N/A	24194598	JASPAR	mm10	1	chr1	79375134	79375148
OREG0939333	Mus musculus	N/A	TRANSCRIPTION FACTOR BINDING SITE	N/A	N/A	N/A	Meis1	N/A	N/A	N/A	24194598	JASPAR	mm8	1	chr1	79254158	79254172
OREG0939333	Mus musculus	N/A	TRANSCRIPTION FACTOR BINDING SITE	N/A	N/A	N/A	Meis1	N/A	N/A	N/A	24194598	JASPAR	mm9	1	chr1	79371709	79371723
OREG0939334	Mus musculus	N/A	TRANSCRIPTION FACTOR BINDING SITE	N/A	N/A	N/A	Meis1	N/A	N/A	N/A	24194598	JASPAR	mm10	1	chr1	80339422	80339436
OREG0939334	Mus musculus	N/A	TRANSCRIPTION FACTOR BINDING SITE	N/A	N/A	N/A	Meis1	N/A	N/A	N/A	24194598	JASPAR	mm8	1	chr1	80218446	80218460
OREG0939334	Mus musculus	N/A	TRANSCRIPTION FACTOR BINDING SITE	N/A	N/A	N/A	Meis1	N/A	N/A	N/A	24194598	JASPAR	mm9	1	chr1	80335997	80336011
OREG0939335	Mus musculus	N/A	TRANSCRIPTION FACTOR BINDING SITE	N/A	N/A	N/A	Meis1	N/A	N/A	N/A	24194598	JASPAR	mm10	-1	chr1	125717302	125717316
OREG0939335	Mus musculus	N/A	TRANSCRIPTION FACTOR BINDING SITE	N/A	N/A	N/A	Meis1	N/A	N/A	N/A	24194598	JASPAR	mm8	-1	chr1	127544848	127544862
OREG0939335	Mus musculus	N/A	TRANSCRIPTION FACTOR BINDING SITE	N/A	N/A	N/A	Meis1	N/A	N/A	N/A	24194598	JASPAR	mm9	-1	chr1	127613879	127613893
OREG0939336	Mus musculus	N/A	TRANSCRIPTION FACTOR BINDING SITE	N/A	N/A	N/A	Meis1	N/A	N/A	N/A	24194598	JASPAR	mm10	1	chr1	132262940	132262954
OREG0939336	Mus musculus	N/A	TRANSCRIPTION FACTOR BINDING SITE	N/A	N/A	N/A	Meis1	N/A	N/A	N/A	24194598	JASPAR	mm8	1	chr1	134090486	134090500
OREG0939336	Mus musculus	N/A	TRANSCRIPTION FACTOR BINDING SITE	N/A	N/A	N/A	Meis1	N/A	N/A	N/A	24194598	JASPAR	mm9	1	chr1	134159517	134159531
OREG0939337	Mus musculus	N/A	TRANSCRIPTION FACTOR BINDING SITE	N/A	N/A	N/A	Meis1	N/A	N/A	N/A	24194598	JASPAR	mm10	1	chr1	170175058	170175072
OREG0939337	Mus musculus	N/A	TRANSCRIPTION FACTOR BINDING SITE	N/A	N/A	N/A	Meis1	N/A	N/A	N/A	24194598	JASPAR	mm8	1	chr1	172011733	172011747
OREG0939337	Mus musculus	N/A	TRANSCRIPTION FACTOR BINDING SITE	N/A	N/A	N/A	Meis1	N/A	N/A	N/A	24194598	JASPAR	mm9	1	chr1	172105189	172105203
OREG0939338	Mus musculus	N/A	TRANSCRIPTION FACTOR BINDING SITE	N/A	N/A	N/A	Meis1	N/A	N/A	N/A	24194598	JASPAR	mm10	-1	chr1	171382312	171382326
OREG0939338	Mus musculus	N/A	TRANSCRIPTION FACTOR BINDING SITE	N/A	N/A	N/A	Meis1	N/A	N/A	N/A	24194598	JASPAR	mm8	-1	chr1	173218987	173219001
OREG0939338	Mus musculus	N/A	TRANSCRIPTION FACTOR BINDING SITE	N/A	N/A	N/A	Meis1	N/A	N/A	N/A	24194598	JASPAR	mm9	-1	chr1	173312443	173312457
OREG0939339	Mus musculus	N/A	TRANSCRIPTION FACTOR BINDING SITE	N/A	N/A	N/A	Meis1	N/A	N/A	N/A	24194598	JASPAR	mm10	-1	chr1	179551552	179551566
OREG0939339	Mus musculus	N/A	TRANSCRIPTION FACTOR BINDING SITE	N/A	N/A	N/A	Meis1	N/A	N/A	N/A	24194598	JASPAR	mm8	-1	chr1	181388227	181388241
OREG0939339	Mus musculus	N/A	TRANSCRIPTION FACTOR BINDING SITE	N/A	N/A	N/A	Meis1	N/A	N/A	N/A	24194598	JASPAR	mm9	-1	chr1	181481683	181481697
OREG0939340	Mus musculus	N/A	TRANSCRIPTION FACTOR BINDING SITE	N/A	N/A	N/A	Meis1	N/A	N/A	N/A	24194598	JASPAR	mm10	1	chr1	179668078	179668092
OREG0939340	Mus musculus	N/A	TRANSCRIPTION FACTOR BINDING SITE	N/A	N/A	N/A	Meis1	N/A	N/A	N/A	24194598	JASPAR	mm8	1	chr1	181504753	181504767
OREG0939340	Mus musculus	N/A	TRANSCRIPTION FACTOR BINDING SITE	N/A	N/A	N/A	Meis1	N/A	N/A	N/A	24194598	JASPAR	mm9	1	chr1	181598209	181598223
OREG0939341	Mus musculus	N/A	TRANSCRIPTION FACTOR BINDING SITE	N/A	N/A	N/A	Meis1	N/A	N/A	N/A	24194598	JASPAR	mm10	1	chr10	39418514	39418528
OREG0939341	Mus musculus	N/A	TRANSCRIPTION FACTOR BINDING SITE	N/A	N/A	N/A	Meis1	N/A	N/A	N/A	24194598	JASPAR	mm8	1	chr10	39107930	39107944
OREG0939341	Mus musculus	N/A	TRANSCRIPTION FACTOR BINDING SITE	N/A	N/A	N/A	Meis1	N/A	N/A	N/A	24194598	JASPAR	mm9	1	chr10	39138320	39138334
OREG0939342	Mus musculus	N/A	TRANSCRIPTION FACTOR BINDING SITE	N/A	N/A	N/A	Meis1	N/A	N/A	N/A	24194598	JASPAR	mm10	-1	chr10	42934781	42934795
OREG0939342	Mus musculus	N/A	TRANSCRIPTION FACTOR BINDING SITE	N/A	N/A	N/A	Meis1	N/A	N/A	N/A	24194598	JASPAR	mm8	-1	chr10	42623196	42623210
OREG0939342	Mus musculus	N/A	TRANSCRIPTION FACTOR BINDING SITE	N/A	N/A	N/A	Meis1	N/A	N/A	N/A	24194598	JASPAR	mm9	-1	chr10	42654587	42654601
OREG0939343	Mus musculus	N/A	TRANSCRIPTION FACTOR BINDING SITE	N/A	N/A	N/A	Meis1	N/A	N/A	N/A	24194598	JASPAR	mm10	1	chr10	78087216	78087230
OREG0939343	Mus musculus	N/A	TRANSCRIPTION FACTOR BINDING SITE	N/A	N/A	N/A	Meis1	N/A	N/A	N/A	24194598	JASPAR	mm8	1	chr10	77490345	77490359
OREG0939343	Mus musculus	N/A	TRANSCRIPTION FACTOR BINDING SITE	N/A	N/A	N/A	Meis1	N/A	N/A	N/A	24194598	JASPAR	mm9	1	chr10	77549961	77549975
OREG0939344	Mus musculus	N/A	TRANSCRIPTION FACTOR BINDING SITE	N/A	N/A	N/A	Meis1	N/A	N/A	N/A	24194598	JASPAR	mm10	-1	chr10	81526899	81526913
OREG0939344	Mus musculus	N/A	TRANSCRIPTION FACTOR BINDING SITE	N/A	N/A	N/A	Meis1	N/A	N/A	N/A	24194598	JASPAR	mm8	-1	chr10	80930028	80930042
OREG0939344	Mus musculus	N/A	TRANSCRIPTION FACTOR BINDING SITE	N/A	N/A	N/A	Meis1	N/A	N/A	N/A	24194598	JASPAR	mm9	-1	chr10	80989644	80989658
OREG0939345	Mus musculus	N/A	TRANSCRIPTION FACTOR BINDING SITE	N/A	N/A	N/A	Meis1	N/A	N/A	N/A	24194598	JASPAR	mm10	-1	chr11	4119878	4119892
OREG0939345	Mus musculus	N/A	TRANSCRIPTION FACTOR BINDING SITE	N/A	N/A	N/A	Meis1	N/A	N/A	N/A	24194598	JASPAR	mm8	-1	chr11	4019881	4019895
OREG0939345	Mus musculus	N/A	TRANSCRIPTION FACTOR BINDING SITE	N/A	N/A	N/A	Meis1	N/A	N/A	N/A	24194598	JASPAR	mm9	-1	chr11	4019881	4019895
OREG0939346	Mus musculus	N/A	TRANSCRIPTION FACTOR BINDING SITE	N/A	N/A	N/A	Meis1	N/A	N/A	N/A	24194598	JASPAR	mm10	1	chr11	19018617	19018631
OREG0939346	Mus musculus	N/A	TRANSCRIPTION FACTOR BINDING SITE	N/A	N/A	N/A	Meis1	N/A	N/A	N/A	24194598	JASPAR	mm8	1	chr11	18918620	18918634
OREG0939346	Mus musculus	N/A	TRANSCRIPTION FACTOR BINDING SITE	N/A	N/A	N/A	Meis1	N/A	N/A	N/A	24194598	JASPAR	mm9	1	chr11	18918620	18918634
OREG0939347	Mus musculus	N/A	TRANSCRIPTION FACTOR BINDING SITE	N/A	N/A	N/A	Meis1	N/A	N/A	N/A	24194598	JASPAR	mm10	1	chr11	77386491	77386505
OREG0939347	Mus musculus	N/A	TRANSCRIPTION FACTOR BINDING SITE	N/A	N/A	N/A	Meis1	N/A	N/A	N/A	24194598	JASPAR	mm8	1	chr11	77202686	77202700
OREG0939347	Mus musculus	N/A	TRANSCRIPTION FACTOR BINDING SITE	N/A	N/A	N/A	Meis1	N/A	N/A	N/A	24194598	JASPAR	mm9	1	chr11	77199993	77200007
OREG0939348	Mus musculus	N/A	TRANSCRIPTION FACTOR BINDING SITE	N/A	N/A	N/A	Meis1	N/A	N/A	N/A	24194598	JASPAR	mm10	1	chr11	108103338	108103352
OREG0939348	Mus musculus	N/A	TRANSCRIPTION FACTOR BINDING SITE	N/A	N/A	N/A	Meis1	N/A	N/A	N/A	24194598	JASPAR	mm8	1	chr11	107919428	107919442
OREG0939348	Mus musculus	N/A	TRANSCRIPTION FACTOR BINDING SITE	N/A	N/A	N/A	Meis1	N/A	N/A	N/A	24194598	JASPAR	mm9	1	chr11	107964652	107964666
OREG0939349	Mus musculus	N/A	TRANSCRIPTION FACTOR BINDING SITE	N/A	N/A	N/A	Meis1	N/A	N/A	N/A	24194598	JASPAR	mm10	1	chr12	3587205	3587219
OREG0939349	Mus musculus	N/A	TRANSCRIPTION FACTOR BINDING SITE	N/A	N/A	N/A	Meis1	N/A	N/A	N/A	24194598	JASPAR	mm8	1	chr12	3587205	3587219
OREG0939349	Mus musculus	N/A	TRANSCRIPTION FACTOR BINDING SITE	N/A	N/A	N/A	Meis1	N/A	N/A	N/A	24194598	JASPAR	mm9	1	chr12	3587205	3587219
OREG0939350	Mus musculus	N/A	TRANSCRIPTION FACTOR BINDING SITE	N/A	N/A	N/A	Meis1	N/A	N/A	N/A	24194598	JASPAR	mm10	-1	chr13	24527791	24527805
OREG0939350	Mus musculus	N/A	TRANSCRIPTION FACTOR BINDING SITE	N/A	N/A	N/A	Meis1	N/A	N/A	N/A	24194598	JASPAR	mm8	-1	chr13	24535256	24535270
OREG0939350	Mus musculus	N/A	TRANSCRIPTION FACTOR BINDING SITE	N/A	N/A	N/A	Meis1	N/A	N/A	N/A	24194598	JASPAR	mm9	-1	chr13	24619660	24619674
OREG0939351	Mus musculus	N/A	TRANSCRIPTION FACTOR BINDING SITE	N/A	N/A	N/A	Meis1	N/A	N/A	N/A	24194598	JASPAR	mm10	1	chr13	37675188	37675202
OREG0939351	Mus musculus	N/A	TRANSCRIPTION FACTOR BINDING SITE	N/A	N/A	N/A	Meis1	N/A	N/A	N/A	24194598	JASPAR	mm8	1	chr13	37682654	37682668
OREG0939351	Mus musculus	N/A	TRANSCRIPTION FACTOR BINDING SITE	N/A	N/A	N/A	Meis1	N/A	N/A	N/A	24194598	JASPAR	mm9	1	chr13	37767057	37767071
OREG0939352	Mus musculus	N/A	TRANSCRIPTION FACTOR BINDING SITE	N/A	N/A	N/A	Meis1	N/A	N/A	N/A	24194598	JASPAR	mm10	1	chr13	46976084	46976098
OREG0939352	Mus musculus	N/A	TRANSCRIPTION FACTOR BINDING SITE	N/A	N/A	N/A	Meis1	N/A	N/A	N/A	24194598	JASPAR	mm8	1	chr13	46987056	46987070
OREG0939352	Mus musculus	N/A	TRANSCRIPTION FACTOR BINDING SITE	N/A	N/A	N/A	Meis1	N/A	N/A	N/A	24194598	JASPAR	mm9	1	chr13	47071453	47071467
OREG0939353	Mus musculus	N/A	TRANSCRIPTION FACTOR BINDING SITE	N/A	N/A	N/A	Meis1	N/A	N/A	N/A	24194598	JASPAR	mm10	1	chr13	59704709	59704723
OREG0939353	Mus musculus	N/A	TRANSCRIPTION FACTOR BINDING SITE	N/A	N/A	N/A	Meis1	N/A	N/A	N/A	24194598	JASPAR	mm8	1	chr13	59714332	59714346
OREG0939353	Mus musculus	N/A	TRANSCRIPTION FACTOR BINDING SITE	N/A	N/A	N/A	Meis1	N/A	N/A	N/A	24194598	JASPAR	mm9	1	chr13	59806070	59806084
OREG0939354	Mus musculus	N/A	TRANSCRIPTION FACTOR BINDING SITE	N/A	N/A	N/A	Meis1	N/A	N/A	N/A	24194598	JASPAR	mm10	-1	chr13	63815594	63815608
OREG0939354	Mus musculus	N/A	TRANSCRIPTION FACTOR BINDING SITE	N/A	N/A	N/A	Meis1	N/A	N/A	N/A	24194598	JASPAR	mm8	-1	chr13	63824816	63824830
OREG0939354	Mus musculus	N/A	TRANSCRIPTION FACTOR BINDING SITE	N/A	N/A	N/A	Meis1	N/A	N/A	N/A	24194598	JASPAR	mm9	-1	chr13	63916902	63916916
OREG0939355	Mus musculus	N/A	TRANSCRIPTION FACTOR BINDING SITE	N/A	N/A	N/A	Meis1	N/A	N/A	N/A	24194598	JASPAR	mm10	1	chr13	64152482	64152496
OREG0939355	Mus musculus	N/A	TRANSCRIPTION FACTOR BINDING SITE	N/A	N/A	N/A	Meis1	N/A	N/A	N/A	24194598	JASPAR	mm8	1	chr13	64161704	64161718
OREG0939355	Mus musculus	N/A	TRANSCRIPTION FACTOR BINDING SITE	N/A	N/A	N/A	Meis1	N/A	N/A	N/A	24194598	JASPAR	mm9	1	chr13	64253790	64253804
OREG0939356	Mus musculus	N/A	TRANSCRIPTION FACTOR BINDING SITE	N/A	N/A	N/A	Meis1	N/A	N/A	N/A	24194598	JASPAR	mm10	1	chr13	98944700	98944714
OREG0939356	Mus musculus	N/A	TRANSCRIPTION FACTOR BINDING SITE	N/A	N/A	N/A	Meis1	N/A	N/A	N/A	24194598	JASPAR	mm8	1	chr13	100044857	100044871
OREG0939356	Mus musculus	N/A	TRANSCRIPTION FACTOR BINDING SITE	N/A	N/A	N/A	Meis1	N/A	N/A	N/A	24194598	JASPAR	mm9	1	chr13	99714655	99714669
OREG0939357	Mus musculus	N/A	TRANSCRIPTION FACTOR BINDING SITE	N/A	N/A	N/A	Meis1	N/A	N/A	N/A	24194598	JASPAR	mm10	1	chr13	100490623	100490637
OREG0939357	Mus musculus	N/A	TRANSCRIPTION FACTOR BINDING SITE	N/A	N/A	N/A	Meis1	N/A	N/A	N/A	24194598	JASPAR	mm8	1	chr13	101590880	101590894
OREG0939357	Mus musculus	N/A	TRANSCRIPTION FACTOR BINDING SITE	N/A	N/A	N/A	Meis1	N/A	N/A	N/A	24194598	JASPAR	mm9	1	chr13	101260578	101260592
OREG0939358	Mus musculus	N/A	TRANSCRIPTION FACTOR BINDING SITE	N/A	N/A	N/A	Meis1	N/A	N/A	N/A	24194598	JASPAR	mm10	1	chr14	16249595	16249609
OREG0939358	Mus musculus	N/A	TRANSCRIPTION FACTOR BINDING SITE	N/A	N/A	N/A	Meis1	N/A	N/A	N/A	24194598	JASPAR	mm8	1	chr14	15042862	15042876
OREG0939358	Mus musculus	N/A	TRANSCRIPTION FACTOR BINDING SITE	N/A	N/A	N/A	Meis1	N/A	N/A	N/A	24194598	JASPAR	mm9	1	chr14	17082109	17082123
OREG0939359	Mus musculus	N/A	TRANSCRIPTION FACTOR BINDING SITE	N/A	N/A	N/A	Meis1	N/A	N/A	N/A	24194598	JASPAR	mm10	-1	chr14	32073388	32073402
OREG0939359	Mus musculus	N/A	TRANSCRIPTION FACTOR BINDING SITE	N/A	N/A	N/A	Meis1	N/A	N/A	N/A	24194598	JASPAR	mm8	-1	chr14	30902397	30902411
OREG0939359	Mus musculus	N/A	TRANSCRIPTION FACTOR BINDING SITE	N/A	N/A	N/A	Meis1	N/A	N/A	N/A	24194598	JASPAR	mm9	-1	chr14	32886574	32886588
OREG0939360	Mus musculus	N/A	TRANSCRIPTION FACTOR BINDING SITE	N/A	N/A	N/A	Meis1	N/A	N/A	N/A	24194598	JASPAR	mm10	1	chr14	47170009	47170023
OREG0939360	Mus musculus	N/A	TRANSCRIPTION FACTOR BINDING SITE	N/A	N/A	N/A	Meis1	N/A	N/A	N/A	24194598	JASPAR	mm8	1	chr14	46091886	46091900
OREG0939360	Mus musculus	N/A	TRANSCRIPTION FACTOR BINDING SITE	N/A	N/A	N/A	Meis1	N/A	N/A	N/A	24194598	JASPAR	mm9	1	chr14	47789684	47789698
OREG0939361	Mus musculus	N/A	TRANSCRIPTION FACTOR BINDING SITE	N/A	N/A	N/A	Meis1	N/A	N/A	N/A	24194598	JASPAR	mm10	-1	chr14	70179544	70179558
OREG0939361	Mus musculus	N/A	TRANSCRIPTION FACTOR BINDING SITE	N/A	N/A	N/A	Meis1	N/A	N/A	N/A	24194598	JASPAR	mm8	-1	chr14	68914624	68914638
OREG0939361	Mus musculus	N/A	TRANSCRIPTION FACTOR BINDING SITE	N/A	N/A	N/A	Meis1	N/A	N/A	N/A	24194598	JASPAR	mm9	-1	chr14	70579351	70579365
OREG0939362	Mus musculus	N/A	TRANSCRIPTION FACTOR BINDING SITE	N/A	N/A	N/A	Meis1	N/A	N/A	N/A	24194598	JASPAR	mm10	1	chr14	71218431	71218445
OREG0939362	Mus musculus	N/A	TRANSCRIPTION FACTOR BINDING SITE	N/A	N/A	N/A	Meis1	N/A	N/A	N/A	24194598	JASPAR	mm8	1	chr14	69953511	69953525
OREG0939362	Mus musculus	N/A	TRANSCRIPTION FACTOR BINDING SITE	N/A	N/A	N/A	Meis1	N/A	N/A	N/A	24194598	JASPAR	mm9	1	chr14	71618238	71618252
OREG0939363	Mus musculus	N/A	TRANSCRIPTION FACTOR BINDING SITE	N/A	N/A	N/A	Meis1	N/A	N/A	N/A	24194598	JASPAR	mm10	-1	chr14	71218457	71218471
OREG0939363	Mus musculus	N/A	TRANSCRIPTION FACTOR BINDING SITE	N/A	N/A	N/A	Meis1	N/A	N/A	N/A	24194598	JASPAR	mm8	-1	chr14	69953537	69953551
OREG0939363	Mus musculus	N/A	TRANSCRIPTION FACTOR BINDING SITE	N/A	N/A	N/A	Meis1	N/A	N/A	N/A	24194598	JASPAR	mm9	-1	chr14	71618264	71618278
OREG0939364	Mus musculus	N/A	TRANSCRIPTION FACTOR BINDING SITE	N/A	N/A	N/A	Meis1	N/A	N/A	N/A	24194598	JASPAR	mm10	1	chr14	105382698	105382712
OREG0939364	Mus musculus	N/A	TRANSCRIPTION FACTOR BINDING SITE	N/A	N/A	N/A	Meis1	N/A	N/A	N/A	24194598	JASPAR	mm8	1	chr14	104268377	104268391
OREG0939364	Mus musculus	N/A	TRANSCRIPTION FACTOR BINDING SITE	N/A	N/A	N/A	Meis1	N/A	N/A	N/A	24194598	JASPAR	mm9	1	chr14	105781915	105781929
OREG0939365	Mus musculus	N/A	TRANSCRIPTION FACTOR BINDING SITE	N/A	N/A	N/A	Meis1	N/A	N/A	N/A	24194598	JASPAR	mm10	-1	chr15	63679142	63679156
OREG0939365	Mus musculus	N/A	TRANSCRIPTION FACTOR BINDING SITE	N/A	N/A	N/A	Meis1	N/A	N/A	N/A	24194598	JASPAR	mm8	-1	chr15	63508808	63508822
OREG0939365	Mus musculus	N/A	TRANSCRIPTION FACTOR BINDING SITE	N/A	N/A	N/A	Meis1	N/A	N/A	N/A	24194598	JASPAR	mm9	-1	chr15	63510697	63510711
OREG0939366	Mus musculus	N/A	TRANSCRIPTION FACTOR BINDING SITE	N/A	N/A	N/A	Meis1	N/A	N/A	N/A	24194598	JASPAR	mm10	-1	chr15	81777613	81777627
OREG0939366	Mus musculus	N/A	TRANSCRIPTION FACTOR BINDING SITE	N/A	N/A	N/A	Meis1	N/A	N/A	N/A	24194598	JASPAR	mm8	-1	chr15	81604868	81604882
OREG0939366	Mus musculus	N/A	TRANSCRIPTION FACTOR BINDING SITE	N/A	N/A	N/A	Meis1	N/A	N/A	N/A	24194598	JASPAR	mm9	-1	chr15	81608043	81608057
OREG0939367	Mus musculus	N/A	TRANSCRIPTION FACTOR BINDING SITE	N/A	N/A	N/A	Meis1	N/A	N/A	N/A	24194598	JASPAR	mm10	1	chr15	103258288	103258302
OREG0939367	Mus musculus	N/A	TRANSCRIPTION FACTOR BINDING SITE	N/A	N/A	N/A	Meis1	N/A	N/A	N/A	24194598	JASPAR	mm8	1	chr15	103086322	103086336
OREG0939367	Mus musculus	N/A	TRANSCRIPTION FACTOR BINDING SITE	N/A	N/A	N/A	Meis1	N/A	N/A	N/A	24194598	JASPAR	mm9	1	chr15	103088719	103088733
OREG0939368	Mus musculus	N/A	TRANSCRIPTION FACTOR BINDING SITE	N/A	N/A	N/A	Meis1	N/A	N/A	N/A	24194598	JASPAR	mm10	1	chr16	3234192	3234206
OREG0939368	Mus musculus	N/A	TRANSCRIPTION FACTOR BINDING SITE	N/A	N/A	N/A	Meis1	N/A	N/A	N/A	24194598	JASPAR	mm9	1	chr16	3234192	3234206
OREG0939369	Mus musculus	N/A	TRANSCRIPTION FACTOR BINDING SITE	N/A	N/A	N/A	Meis1	N/A	N/A	N/A	24194598	JASPAR	mm10	1	chr16	3236702	3236716
OREG0939369	Mus musculus	N/A	TRANSCRIPTION FACTOR BINDING SITE	N/A	N/A	N/A	Meis1	N/A	N/A	N/A	24194598	JASPAR	mm9	1	chr16	3236702	3236716
OREG0939370	Mus musculus	N/A	TRANSCRIPTION FACTOR BINDING SITE	N/A	N/A	N/A	Meis1	N/A	N/A	N/A	24194598	JASPAR	mm10	1	chr16	31210241	31210255
OREG0939370	Mus musculus	N/A	TRANSCRIPTION FACTOR BINDING SITE	N/A	N/A	N/A	Meis1	N/A	N/A	N/A	24194598	JASPAR	mm8	1	chr16	31129988	31130002
OREG0939370	Mus musculus	N/A	TRANSCRIPTION FACTOR BINDING SITE	N/A	N/A	N/A	Meis1	N/A	N/A	N/A	24194598	JASPAR	mm9	1	chr16	31210327	31210341
OREG0939371	Mus musculus	N/A	TRANSCRIPTION FACTOR BINDING SITE	N/A	N/A	N/A	Meis1	N/A	N/A	N/A	24194598	JASPAR	mm10	1	chr16	31210295	31210309
OREG0939371	Mus musculus	N/A	TRANSCRIPTION FACTOR BINDING SITE	N/A	N/A	N/A	Meis1	N/A	N/A	N/A	24194598	JASPAR	mm8	1	chr16	31130042	31130056
OREG0939371	Mus musculus	N/A	TRANSCRIPTION FACTOR BINDING SITE	N/A	N/A	N/A	Meis1	N/A	N/A	N/A	24194598	JASPAR	mm9	1	chr16	31210381	31210395
OREG0939372	Mus musculus	N/A	TRANSCRIPTION FACTOR BINDING SITE	N/A	N/A	N/A	Meis1	N/A	N/A	N/A	24194598	JASPAR	mm10	-1	chr16	57580226	57580240
OREG0939372	Mus musculus	N/A	TRANSCRIPTION FACTOR BINDING SITE	N/A	N/A	N/A	Meis1	N/A	N/A	N/A	24194598	JASPAR	mm8	-1	chr16	57501584	57501598
OREG0939372	Mus musculus	N/A	TRANSCRIPTION FACTOR BINDING SITE	N/A	N/A	N/A	Meis1	N/A	N/A	N/A	24194598	JASPAR	mm9	-1	chr16	57580339	57580353
OREG0939373	Mus musculus	N/A	TRANSCRIPTION FACTOR BINDING SITE	N/A	N/A	N/A	Meis1	N/A	N/A	N/A	24194598	JASPAR	mm10	1	chr16	76373923	76373937
OREG0939373	Mus musculus	N/A	TRANSCRIPTION FACTOR BINDING SITE	N/A	N/A	N/A	Meis1	N/A	N/A	N/A	24194598	JASPAR	mm8	1	chr16	76256603	76256617
OREG0939373	Mus musculus	N/A	TRANSCRIPTION FACTOR BINDING SITE	N/A	N/A	N/A	Meis1	N/A	N/A	N/A	24194598	JASPAR	mm9	1	chr16	76374168	76374182
OREG0939374	Mus musculus	N/A	TRANSCRIPTION FACTOR BINDING SITE	N/A	N/A	N/A	Meis1	N/A	N/A	N/A	24194598	JASPAR	mm10	-1	chr17	24745761	24745775
OREG0939374	Mus musculus	N/A	TRANSCRIPTION FACTOR BINDING SITE	N/A	N/A	N/A	Meis1	N/A	N/A	N/A	24194598	JASPAR	mm8	-1	chr17	24473361	24473375
OREG0939374	Mus musculus	N/A	TRANSCRIPTION FACTOR BINDING SITE	N/A	N/A	N/A	Meis1	N/A	N/A	N/A	24194598	JASPAR	mm9	-1	chr17	24882706	24882720
OREG0939375	Mus musculus	N/A	TRANSCRIPTION FACTOR BINDING SITE	N/A	N/A	N/A	Meis1	N/A	N/A	N/A	24194598	JASPAR	mm10	1	chr17	25125576	25125590
OREG0939375	Mus musculus	N/A	TRANSCRIPTION FACTOR BINDING SITE	N/A	N/A	N/A	Meis1	N/A	N/A	N/A	24194598	JASPAR	mm8	1	chr17	24853176	24853190
OREG0939375	Mus musculus	N/A	TRANSCRIPTION FACTOR BINDING SITE	N/A	N/A	N/A	Meis1	N/A	N/A	N/A	24194598	JASPAR	mm9	1	chr17	25262521	25262535
OREG0939376	Mus musculus	N/A	TRANSCRIPTION FACTOR BINDING SITE	N/A	N/A	N/A	Meis1	N/A	N/A	N/A	24194598	JASPAR	mm10	1	chr17	25125594	25125608
OREG0939376	Mus musculus	N/A	TRANSCRIPTION FACTOR BINDING SITE	N/A	N/A	N/A	Meis1	N/A	N/A	N/A	24194598	JASPAR	mm8	1	chr17	24853194	24853208
OREG0939376	Mus musculus	N/A	TRANSCRIPTION FACTOR BINDING SITE	N/A	N/A	N/A	Meis1	N/A	N/A	N/A	24194598	JASPAR	mm9	1	chr17	25262539	25262553
OREG0939377	Mus musculus	N/A	TRANSCRIPTION FACTOR BINDING SITE	N/A	N/A	N/A	Meis1	N/A	N/A	N/A	24194598	JASPAR	mm10	1	chr17	29347321	29347335
OREG0939377	Mus musculus	N/A	TRANSCRIPTION FACTOR BINDING SITE	N/A	N/A	N/A	Meis1	N/A	N/A	N/A	24194598	JASPAR	mm8	1	chr17	29074333	29074347
OREG0939377	Mus musculus	N/A	TRANSCRIPTION FACTOR BINDING SITE	N/A	N/A	N/A	Meis1	N/A	N/A	N/A	24194598	JASPAR	mm9	1	chr17	29484266	29484280
OREG0939378	Mus musculus	N/A	TRANSCRIPTION FACTOR BINDING SITE	N/A	N/A	N/A	Meis1	N/A	N/A	N/A	24194598	JASPAR	mm10	-1	chr17	35469180	35469194
OREG0939378	Mus musculus	N/A	TRANSCRIPTION FACTOR BINDING SITE	N/A	N/A	N/A	Meis1	N/A	N/A	N/A	24194598	JASPAR	mm8	-1	chr17	35077233	35077247
OREG0939378	Mus musculus	N/A	TRANSCRIPTION FACTOR BINDING SITE	N/A	N/A	N/A	Meis1	N/A	N/A	N/A	24194598	JASPAR	mm9	-1	chr17	35606125	35606139
OREG0939379	Mus musculus	N/A	TRANSCRIPTION FACTOR BINDING SITE	N/A	N/A	N/A	Meis1	N/A	N/A	N/A	24194598	JASPAR	mm10	-1	chr17	50904392	50904406
OREG0939379	Mus musculus	N/A	TRANSCRIPTION FACTOR BINDING SITE	N/A	N/A	N/A	Meis1	N/A	N/A	N/A	24194598	JASPAR	mm8	-1	chr17	50369959	50369973
OREG0939379	Mus musculus	N/A	TRANSCRIPTION FACTOR BINDING SITE	N/A	N/A	N/A	Meis1	N/A	N/A	N/A	24194598	JASPAR	mm9	-1	chr17	51043717	51043731
OREG0939380	Mus musculus	N/A	TRANSCRIPTION FACTOR BINDING SITE	N/A	N/A	N/A	Meis1	N/A	N/A	N/A	24194598	JASPAR	mm10	-1	chr17	53568373	53568387
OREG0939380	Mus musculus	N/A	TRANSCRIPTION FACTOR BINDING SITE	N/A	N/A	N/A	Meis1	N/A	N/A	N/A	24194598	JASPAR	mm8	-1	chr17	53033302	53033316
OREG0939380	Mus musculus	N/A	TRANSCRIPTION FACTOR BINDING SITE	N/A	N/A	N/A	Meis1	N/A	N/A	N/A	24194598	JASPAR	mm9	-1	chr17	53707698	53707712
OREG0939381	Mus musculus	N/A	TRANSCRIPTION FACTOR BINDING SITE	N/A	N/A	N/A	Meis1	N/A	N/A	N/A	24194598	JASPAR	mm10	1	chr18	34751956	34751970
OREG0939381	Mus musculus	N/A	TRANSCRIPTION FACTOR BINDING SITE	N/A	N/A	N/A	Meis1	N/A	N/A	N/A	24194598	JASPAR	mm8	1	chr18	34877930	34877944
OREG0939381	Mus musculus	N/A	TRANSCRIPTION FACTOR BINDING SITE	N/A	N/A	N/A	Meis1	N/A	N/A	N/A	24194598	JASPAR	mm9	1	chr18	34911610	34911624
OREG0939382	Mus musculus	N/A	TRANSCRIPTION FACTOR BINDING SITE	N/A	N/A	N/A	Meis1	N/A	N/A	N/A	24194598	JASPAR	mm10	1	chr18	54982801	54982815
OREG0939382	Mus musculus	N/A	TRANSCRIPTION FACTOR BINDING SITE	N/A	N/A	N/A	Meis1	N/A	N/A	N/A	24194598	JASPAR	mm8	1	chr18	55108170	55108184
OREG0939382	Mus musculus	N/A	TRANSCRIPTION FACTOR BINDING SITE	N/A	N/A	N/A	Meis1	N/A	N/A	N/A	24194598	JASPAR	mm9	1	chr18	55142455	55142469
OREG0939383	Mus musculus	N/A	TRANSCRIPTION FACTOR BINDING SITE	N/A	N/A	N/A	Meis1	N/A	N/A	N/A	24194598	JASPAR	mm10	-1	chr18	75022461	75022475
OREG0939383	Mus musculus	N/A	TRANSCRIPTION FACTOR BINDING SITE	N/A	N/A	N/A	Meis1	N/A	N/A	N/A	24194598	JASPAR	mm8	-1	chr18	75147826	75147840
OREG0939383	Mus musculus	N/A	TRANSCRIPTION FACTOR BINDING SITE	N/A	N/A	N/A	Meis1	N/A	N/A	N/A	24194598	JASPAR	mm9	-1	chr18	75182115	75182129
OREG0939384	Mus musculus	N/A	TRANSCRIPTION FACTOR BINDING SITE	N/A	N/A	N/A	Meis1	N/A	N/A	N/A	24194598	JASPAR	mm10	-1	chr18	75022476	75022490
OREG0939384	Mus musculus	N/A	TRANSCRIPTION FACTOR BINDING SITE	N/A	N/A	N/A	Meis1	N/A	N/A	N/A	24194598	JASPAR	mm8	-1	chr18	75147841	75147855
OREG0939384	Mus musculus	N/A	TRANSCRIPTION FACTOR BINDING SITE	N/A	N/A	N/A	Meis1	N/A	N/A	N/A	24194598	JASPAR	mm9	-1	chr18	75182130	75182144
OREG0939385	Mus musculus	N/A	TRANSCRIPTION FACTOR BINDING SITE	N/A	N/A	N/A	Meis1	N/A	N/A	N/A	24194598	JASPAR	mm10	1	chr2	6710855	6710869
OREG0939385	Mus musculus	N/A	TRANSCRIPTION FACTOR BINDING SITE	N/A	N/A	N/A	Meis1	N/A	N/A	N/A	24194598	JASPAR	mm8	1	chr2	6628127	6628141
OREG0939385	Mus musculus	N/A	TRANSCRIPTION FACTOR BINDING SITE	N/A	N/A	N/A	Meis1	N/A	N/A	N/A	24194598	JASPAR	mm9	1	chr2	6631901	6631915
OREG0939386	Mus musculus	N/A	TRANSCRIPTION FACTOR BINDING SITE	N/A	N/A	N/A	Meis1	N/A	N/A	N/A	24194598	JASPAR	mm10	1	chr2	18233047	18233061
OREG0939386	Mus musculus	N/A	TRANSCRIPTION FACTOR BINDING SITE	N/A	N/A	N/A	Meis1	N/A	N/A	N/A	24194598	JASPAR	mm8	1	chr2	18150801	18150815
OREG0939386	Mus musculus	N/A	TRANSCRIPTION FACTOR BINDING SITE	N/A	N/A	N/A	Meis1	N/A	N/A	N/A	24194598	JASPAR	mm9	1	chr2	18154674	18154688
OREG0939387	Mus musculus	N/A	TRANSCRIPTION FACTOR BINDING SITE	N/A	N/A	N/A	Meis1	N/A	N/A	N/A	24194598	JASPAR	mm10	1	chr2	26037714	26037728
OREG0939387	Mus musculus	N/A	TRANSCRIPTION FACTOR BINDING SITE	N/A	N/A	N/A	Meis1	N/A	N/A	N/A	24194598	JASPAR	mm8	1	chr2	25859723	25859737
OREG0939387	Mus musculus	N/A	TRANSCRIPTION FACTOR BINDING SITE	N/A	N/A	N/A	Meis1	N/A	N/A	N/A	24194598	JASPAR	mm9	1	chr2	25893234	25893248
OREG0939388	Mus musculus	N/A	TRANSCRIPTION FACTOR BINDING SITE	N/A	N/A	N/A	Meis1	N/A	N/A	N/A	24194598	JASPAR	mm10	-1	chr2	28525759	28525773
OREG0939388	Mus musculus	N/A	TRANSCRIPTION FACTOR BINDING SITE	N/A	N/A	N/A	Meis1	N/A	N/A	N/A	24194598	JASPAR	mm8	-1	chr2	28347768	28347782
OREG0939388	Mus musculus	N/A	TRANSCRIPTION FACTOR BINDING SITE	N/A	N/A	N/A	Meis1	N/A	N/A	N/A	24194598	JASPAR	mm9	-1	chr2	28381279	28381293
OREG0939389	Mus musculus	N/A	TRANSCRIPTION FACTOR BINDING SITE	N/A	N/A	N/A	Meis1	N/A	N/A	N/A	24194598	JASPAR	mm10	-1	chr2	61514227	61514241
OREG0939389	Mus musculus	N/A	TRANSCRIPTION FACTOR BINDING SITE	N/A	N/A	N/A	Meis1	N/A	N/A	N/A	24194598	JASPAR	mm8	-1	chr2	61315066	61315080
OREG0939389	Mus musculus	N/A	TRANSCRIPTION FACTOR BINDING SITE	N/A	N/A	N/A	Meis1	N/A	N/A	N/A	24194598	JASPAR	mm9	-1	chr2	61352284	61352298
OREG0939390	Mus musculus	N/A	TRANSCRIPTION FACTOR BINDING SITE	N/A	N/A	N/A	Meis1	N/A	N/A	N/A	24194598	JASPAR	mm10	1	chr2	72390220	72390234
OREG0939390	Mus musculus	N/A	TRANSCRIPTION FACTOR BINDING SITE	N/A	N/A	N/A	Meis1	N/A	N/A	N/A	24194598	JASPAR	mm8	1	chr2	72191059	72191073
OREG0939390	Mus musculus	N/A	TRANSCRIPTION FACTOR BINDING SITE	N/A	N/A	N/A	Meis1	N/A	N/A	N/A	24194598	JASPAR	mm9	1	chr2	72228277	72228291
OREG0939391	Mus musculus	N/A	TRANSCRIPTION FACTOR BINDING SITE	N/A	N/A	N/A	Meis1	N/A	N/A	N/A	24194598	JASPAR	mm10	1	chr2	103946636	103946650
OREG0939391	Mus musculus	N/A	TRANSCRIPTION FACTOR BINDING SITE	N/A	N/A	N/A	Meis1	N/A	N/A	N/A	24194598	JASPAR	mm8	1	chr2	103747475	103747489
OREG0939391	Mus musculus	N/A	TRANSCRIPTION FACTOR BINDING SITE	N/A	N/A	N/A	Meis1	N/A	N/A	N/A	24194598	JASPAR	mm9	1	chr2	103786793	103786807
OREG0939392	Mus musculus	N/A	TRANSCRIPTION FACTOR BINDING SITE	N/A	N/A	N/A	Meis1	N/A	N/A	N/A	24194598	JASPAR	mm10	1	chr2	125501589	125501603
OREG0939392	Mus musculus	N/A	TRANSCRIPTION FACTOR BINDING SITE	N/A	N/A	N/A	Meis1	N/A	N/A	N/A	24194598	JASPAR	mm8	1	chr2	125193030	125193044
OREG0939392	Mus musculus	N/A	TRANSCRIPTION FACTOR BINDING SITE	N/A	N/A	N/A	Meis1	N/A	N/A	N/A	24194598	JASPAR	mm9	1	chr2	125327325	125327339
OREG0939393	Mus musculus	N/A	TRANSCRIPTION FACTOR BINDING SITE	N/A	N/A	N/A	Meis1	N/A	N/A	N/A	24194598	JASPAR	mm10	1	chr2	125501623	125501637
OREG0939393	Mus musculus	N/A	TRANSCRIPTION FACTOR BINDING SITE	N/A	N/A	N/A	Meis1	N/A	N/A	N/A	24194598	JASPAR	mm8	1	chr2	125193064	125193078
OREG0939393	Mus musculus	N/A	TRANSCRIPTION FACTOR BINDING SITE	N/A	N/A	N/A	Meis1	N/A	N/A	N/A	24194598	JASPAR	mm9	1	chr2	125327359	125327373
OREG0939394	Mus musculus	N/A	TRANSCRIPTION FACTOR BINDING SITE	N/A	N/A	N/A	Meis1	N/A	N/A	N/A	24194598	JASPAR	mm10	1	chr2	125501641	125501655
OREG0939394	Mus musculus	N/A	TRANSCRIPTION FACTOR BINDING SITE	N/A	N/A	N/A	Meis1	N/A	N/A	N/A	24194598	JASPAR	mm8	1	chr2	125193082	125193096
OREG0939394	Mus musculus	N/A	TRANSCRIPTION FACTOR BINDING SITE	N/A	N/A	N/A	Meis1	N/A	N/A	N/A	24194598	JASPAR	mm9	1	chr2	125327377	125327391
OREG0939395	Mus musculus	N/A	TRANSCRIPTION FACTOR BINDING SITE	N/A	N/A	N/A	Meis1	N/A	N/A	N/A	24194598	JASPAR	mm10	1	chr3	53863601	53863615
OREG0939395	Mus musculus	N/A	TRANSCRIPTION FACTOR BINDING SITE	N/A	N/A	N/A	Meis1	N/A	N/A	N/A	24194598	JASPAR	mm8	1	chr3	53951530	53951544
OREG0939395	Mus musculus	N/A	TRANSCRIPTION FACTOR BINDING SITE	N/A	N/A	N/A	Meis1	N/A	N/A	N/A	24194598	JASPAR	mm9	1	chr3	53667523	53667537
OREG0939396	Mus musculus	N/A	TRANSCRIPTION FACTOR BINDING SITE	N/A	N/A	N/A	Meis1	N/A	N/A	N/A	24194598	JASPAR	mm10	1	chr3	89190575	89190589
OREG0939396	Mus musculus	N/A	TRANSCRIPTION FACTOR BINDING SITE	N/A	N/A	N/A	Meis1	N/A	N/A	N/A	24194598	JASPAR	mm8	1	chr3	89276502	89276516
OREG0939396	Mus musculus	N/A	TRANSCRIPTION FACTOR BINDING SITE	N/A	N/A	N/A	Meis1	N/A	N/A	N/A	24194598	JASPAR	mm9	1	chr3	88994497	88994511
OREG0939397	Mus musculus	N/A	TRANSCRIPTION FACTOR BINDING SITE	N/A	N/A	N/A	Meis1	N/A	N/A	N/A	24194598	JASPAR	mm10	1	chr4	88219031	88219045
OREG0939397	Mus musculus	N/A	TRANSCRIPTION FACTOR BINDING SITE	N/A	N/A	N/A	Meis1	N/A	N/A	N/A	24194598	JASPAR	mm8	1	chr4	87690262	87690276
OREG0939397	Mus musculus	N/A	TRANSCRIPTION FACTOR BINDING SITE	N/A	N/A	N/A	Meis1	N/A	N/A	N/A	24194598	JASPAR	mm9	1	chr4	87864935	87864949
OREG0939398	Mus musculus	N/A	TRANSCRIPTION FACTOR BINDING SITE	N/A	N/A	N/A	Meis1	N/A	N/A	N/A	24194598	JASPAR	mm10	-1	chr5	21372535	21372549
OREG0939398	Mus musculus	N/A	TRANSCRIPTION FACTOR BINDING SITE	N/A	N/A	N/A	Meis1	N/A	N/A	N/A	24194598	JASPAR	mm8	-1	chr5	20884359	20884373
OREG0939398	Mus musculus	N/A	TRANSCRIPTION FACTOR BINDING SITE	N/A	N/A	N/A	Meis1	N/A	N/A	N/A	24194598	JASPAR	mm9	-1	chr5	20878353	20878367
OREG0939399	Mus musculus	N/A	TRANSCRIPTION FACTOR BINDING SITE	N/A	N/A	N/A	Meis1	N/A	N/A	N/A	24194598	JASPAR	mm10	1	chr5	100349711	100349725
OREG0939399	Mus musculus	N/A	TRANSCRIPTION FACTOR BINDING SITE	N/A	N/A	N/A	Meis1	N/A	N/A	N/A	24194598	JASPAR	mm8	1	chr5	100590013	100590027
OREG0939399	Mus musculus	N/A	TRANSCRIPTION FACTOR BINDING SITE	N/A	N/A	N/A	Meis1	N/A	N/A	N/A	24194598	JASPAR	mm9	1	chr5	100778730	100778744
OREG0939400	Mus musculus	N/A	TRANSCRIPTION FACTOR BINDING SITE	N/A	N/A	N/A	Meis1	N/A	N/A	N/A	24194598	JASPAR	mm10	-1	chr5	104177754	104177768
OREG0939400	Mus musculus	N/A	TRANSCRIPTION FACTOR BINDING SITE	N/A	N/A	N/A	Meis1	N/A	N/A	N/A	24194598	JASPAR	mm8	-1	chr5	104418056	104418070
OREG0939400	Mus musculus	N/A	TRANSCRIPTION FACTOR BINDING SITE	N/A	N/A	N/A	Meis1	N/A	N/A	N/A	24194598	JASPAR	mm9	-1	chr5	104606773	104606787
OREG0939401	Mus musculus	N/A	TRANSCRIPTION FACTOR BINDING SITE	N/A	N/A	N/A	Meis1	N/A	N/A	N/A	24194598	JASPAR	mm10	-1	chr5	104177772	104177786
OREG0939401	Mus musculus	N/A	TRANSCRIPTION FACTOR BINDING SITE	N/A	N/A	N/A	Meis1	N/A	N/A	N/A	24194598	JASPAR	mm8	-1	chr5	104418074	104418088
OREG0939401	Mus musculus	N/A	TRANSCRIPTION FACTOR BINDING SITE	N/A	N/A	N/A	Meis1	N/A	N/A	N/A	24194598	JASPAR	mm9	-1	chr5	104606791	104606805
OREG0939402	Mus musculus	N/A	TRANSCRIPTION FACTOR BINDING SITE	N/A	N/A	N/A	Meis1	N/A	N/A	N/A	24194598	JASPAR	mm10	-1	chr5	104177808	104177822
OREG0939402	Mus musculus	N/A	TRANSCRIPTION FACTOR BINDING SITE	N/A	N/A	N/A	Meis1	N/A	N/A	N/A	24194598	JASPAR	mm8	-1	chr5	104418110	104418124
OREG0939402	Mus musculus	N/A	TRANSCRIPTION FACTOR BINDING SITE	N/A	N/A	N/A	Meis1	N/A	N/A	N/A	24194598	JASPAR	mm9	-1	chr5	104606827	104606841
OREG0939403	Mus musculus	N/A	TRANSCRIPTION FACTOR BINDING SITE	N/A	N/A	N/A	Meis1	N/A	N/A	N/A	24194598	JASPAR	mm10	-1	chr5	104177922	104177936
OREG0939403	Mus musculus	N/A	TRANSCRIPTION FACTOR BINDING SITE	N/A	N/A	N/A	Meis1	N/A	N/A	N/A	24194598	JASPAR	mm8	-1	chr5	104418224	104418238
OREG0939403	Mus musculus	N/A	TRANSCRIPTION FACTOR BINDING SITE	N/A	N/A	N/A	Meis1	N/A	N/A	N/A	24194598	JASPAR	mm9	-1	chr5	104606941	104606955
OREG0939404	Mus musculus	N/A	TRANSCRIPTION FACTOR BINDING SITE	N/A	N/A	N/A	Meis1	N/A	N/A	N/A	24194598	JASPAR	mm10	-1	chr5	104177949	104177963
OREG0939404	Mus musculus	N/A	TRANSCRIPTION FACTOR BINDING SITE	N/A	N/A	N/A	Meis1	N/A	N/A	N/A	24194598	JASPAR	mm8	-1	chr5	104418251	104418265
OREG0939404	Mus musculus	N/A	TRANSCRIPTION FACTOR BINDING SITE	N/A	N/A	N/A	Meis1	N/A	N/A	N/A	24194598	JASPAR	mm9	-1	chr5	104606968	104606982
OREG0939405	Mus musculus	N/A	TRANSCRIPTION FACTOR BINDING SITE	N/A	N/A	N/A	Meis1	N/A	N/A	N/A	24194598	JASPAR	mm10	-1	chr5	104177967	104177981
OREG0939405	Mus musculus	N/A	TRANSCRIPTION FACTOR BINDING SITE	N/A	N/A	N/A	Meis1	N/A	N/A	N/A	24194598	JASPAR	mm8	-1	chr5	104418269	104418283
OREG0939405	Mus musculus	N/A	TRANSCRIPTION FACTOR BINDING SITE	N/A	N/A	N/A	Meis1	N/A	N/A	N/A	24194598	JASPAR	mm9	-1	chr5	104606986	104607000
OREG0939406	Mus musculus	N/A	TRANSCRIPTION FACTOR BINDING SITE	N/A	N/A	N/A	Meis1	N/A	N/A	N/A	24194598	JASPAR	mm10	-1	chr5	114842353	114842367
OREG0939406	Mus musculus	N/A	TRANSCRIPTION FACTOR BINDING SITE	N/A	N/A	N/A	Meis1	N/A	N/A	N/A	24194598	JASPAR	mm8	-1	chr5	115103352	115103366
OREG0939406	Mus musculus	N/A	TRANSCRIPTION FACTOR BINDING SITE	N/A	N/A	N/A	Meis1	N/A	N/A	N/A	24194598	JASPAR	mm9	-1	chr5	115292362	115292376
OREG0939407	Mus musculus	N/A	TRANSCRIPTION FACTOR BINDING SITE	N/A	N/A	N/A	Meis1	N/A	N/A	N/A	24194598	JASPAR	mm10	-1	chr5	115010856	115010870
OREG0939407	Mus musculus	N/A	TRANSCRIPTION FACTOR BINDING SITE	N/A	N/A	N/A	Meis1	N/A	N/A	N/A	24194598	JASPAR	mm8	-1	chr5	115271855	115271869
OREG0939407	Mus musculus	N/A	TRANSCRIPTION FACTOR BINDING SITE	N/A	N/A	N/A	Meis1	N/A	N/A	N/A	24194598	JASPAR	mm9	-1	chr5	115460865	115460879
OREG0939408	Mus musculus	N/A	TRANSCRIPTION FACTOR BINDING SITE	N/A	N/A	N/A	Meis1	N/A	N/A	N/A	24194598	JASPAR	mm10	-1	chr5	115010902	115010916
OREG0939408	Mus musculus	N/A	TRANSCRIPTION FACTOR BINDING SITE	N/A	N/A	N/A	Meis1	N/A	N/A	N/A	24194598	JASPAR	mm8	-1	chr5	115271901	115271915
OREG0939408	Mus musculus	N/A	TRANSCRIPTION FACTOR BINDING SITE	N/A	N/A	N/A	Meis1	N/A	N/A	N/A	24194598	JASPAR	mm9	-1	chr5	115460911	115460925
OREG0939409	Mus musculus	N/A	TRANSCRIPTION FACTOR BINDING SITE	N/A	N/A	N/A	Meis1	N/A	N/A	N/A	24194598	JASPAR	mm10	-1	chr5	118253823	118253837
OREG0939409	Mus musculus	N/A	TRANSCRIPTION FACTOR BINDING SITE	N/A	N/A	N/A	Meis1	N/A	N/A	N/A	24194598	JASPAR	mm8	-1	chr5	118514853	118514867
OREG0939409	Mus musculus	N/A	TRANSCRIPTION FACTOR BINDING SITE	N/A	N/A	N/A	Meis1	N/A	N/A	N/A	24194598	JASPAR	mm9	-1	chr5	118703832	118703846
OREG0939410	Mus musculus	N/A	TRANSCRIPTION FACTOR BINDING SITE	N/A	N/A	N/A	Meis1	N/A	N/A	N/A	24194598	JASPAR	mm10	1	chr5	125377468	125377482
OREG0939410	Mus musculus	N/A	TRANSCRIPTION FACTOR BINDING SITE	N/A	N/A	N/A	Meis1	N/A	N/A	N/A	24194598	JASPAR	mm8	1	chr5	125666973	125666987
OREG0939410	Mus musculus	N/A	TRANSCRIPTION FACTOR BINDING SITE	N/A	N/A	N/A	Meis1	N/A	N/A	N/A	24194598	JASPAR	mm9	1	chr5	125857838	125857852
OREG0939411	Mus musculus	N/A	TRANSCRIPTION FACTOR BINDING SITE	N/A	N/A	N/A	Meis1	N/A	N/A	N/A	24194598	JASPAR	mm10	-1	chr6	38785880	38785894
OREG0939411	Mus musculus	N/A	TRANSCRIPTION FACTOR BINDING SITE	N/A	N/A	N/A	Meis1	N/A	N/A	N/A	24194598	JASPAR	mm8	-1	chr6	38715487	38715501
OREG0939411	Mus musculus	N/A	TRANSCRIPTION FACTOR BINDING SITE	N/A	N/A	N/A	Meis1	N/A	N/A	N/A	24194598	JASPAR	mm9	-1	chr6	38735879	38735893
OREG0939412	Mus musculus	N/A	TRANSCRIPTION FACTOR BINDING SITE	N/A	N/A	N/A	Meis1	N/A	N/A	N/A	24194598	JASPAR	mm10	-1	chr6	38785928	38785942
OREG0939412	Mus musculus	N/A	TRANSCRIPTION FACTOR BINDING SITE	N/A	N/A	N/A	Meis1	N/A	N/A	N/A	24194598	JASPAR	mm8	-1	chr6	38715535	38715549
OREG0939412	Mus musculus	N/A	TRANSCRIPTION FACTOR BINDING SITE	N/A	N/A	N/A	Meis1	N/A	N/A	N/A	24194598	JASPAR	mm9	-1	chr6	38735927	38735941
OREG0939413	Mus musculus	N/A	TRANSCRIPTION FACTOR BINDING SITE	N/A	N/A	N/A	Meis1	N/A	N/A	N/A	24194598	JASPAR	mm10	1	chr6	88219040	88219054
OREG0939413	Mus musculus	N/A	TRANSCRIPTION FACTOR BINDING SITE	N/A	N/A	N/A	Meis1	N/A	N/A	N/A	24194598	JASPAR	mm8	1	chr6	88184681	88184695
OREG0939413	Mus musculus	N/A	TRANSCRIPTION FACTOR BINDING SITE	N/A	N/A	N/A	Meis1	N/A	N/A	N/A	24194598	JASPAR	mm9	1	chr6	88169034	88169048
OREG0939414	Mus musculus	N/A	TRANSCRIPTION FACTOR BINDING SITE	N/A	N/A	N/A	Meis1	N/A	N/A	N/A	24194598	JASPAR	mm10	1	chr6	88219076	88219090
OREG0939414	Mus musculus	N/A	TRANSCRIPTION FACTOR BINDING SITE	N/A	N/A	N/A	Meis1	N/A	N/A	N/A	24194598	JASPAR	mm8	1	chr6	88184717	88184731
OREG0939414	Mus musculus	N/A	TRANSCRIPTION FACTOR BINDING SITE	N/A	N/A	N/A	Meis1	N/A	N/A	N/A	24194598	JASPAR	mm9	1	chr6	88169070	88169084
OREG0939415	Mus musculus	N/A	TRANSCRIPTION FACTOR BINDING SITE	N/A	N/A	N/A	Meis1	N/A	N/A	N/A	24194598	JASPAR	mm10	1	chr6	91707693	91707707
OREG0939415	Mus musculus	N/A	TRANSCRIPTION FACTOR BINDING SITE	N/A	N/A	N/A	Meis1	N/A	N/A	N/A	24194598	JASPAR	mm8	1	chr6	91673197	91673211
OREG0939415	Mus musculus	N/A	TRANSCRIPTION FACTOR BINDING SITE	N/A	N/A	N/A	Meis1	N/A	N/A	N/A	24194598	JASPAR	mm9	1	chr6	91657687	91657701
OREG0939416	Mus musculus	N/A	TRANSCRIPTION FACTOR BINDING SITE	N/A	N/A	N/A	Meis1	N/A	N/A	N/A	24194598	JASPAR	mm10	-1	chr6	91713020	91713034
OREG0939416	Mus musculus	N/A	TRANSCRIPTION FACTOR BINDING SITE	N/A	N/A	N/A	Meis1	N/A	N/A	N/A	24194598	JASPAR	mm8	-1	chr6	91678524	91678538
OREG0939416	Mus musculus	N/A	TRANSCRIPTION FACTOR BINDING SITE	N/A	N/A	N/A	Meis1	N/A	N/A	N/A	24194598	JASPAR	mm9	-1	chr6	91663014	91663028
OREG0939417	Mus musculus	N/A	TRANSCRIPTION FACTOR BINDING SITE	N/A	N/A	N/A	Meis1	N/A	N/A	N/A	24194598	JASPAR	mm10	-1	chr6	100299076	100299090
OREG0939417	Mus musculus	N/A	TRANSCRIPTION FACTOR BINDING SITE	N/A	N/A	N/A	Meis1	N/A	N/A	N/A	24194598	JASPAR	mm8	-1	chr6	100264539	100264553
OREG0939417	Mus musculus	N/A	TRANSCRIPTION FACTOR BINDING SITE	N/A	N/A	N/A	Meis1	N/A	N/A	N/A	24194598	JASPAR	mm9	-1	chr6	100249070	100249084
OREG0939418	Mus musculus	N/A	TRANSCRIPTION FACTOR BINDING SITE	N/A	N/A	N/A	Meis1	N/A	N/A	N/A	24194598	JASPAR	mm10	1	chr6	120470552	120470566
OREG0939418	Mus musculus	N/A	TRANSCRIPTION FACTOR BINDING SITE	N/A	N/A	N/A	Meis1	N/A	N/A	N/A	24194598	JASPAR	mm8	1	chr6	120436171	120436185
OREG0939418	Mus musculus	N/A	TRANSCRIPTION FACTOR BINDING SITE	N/A	N/A	N/A	Meis1	N/A	N/A	N/A	24194598	JASPAR	mm9	1	chr6	120420570	120420584
OREG0939419	Mus musculus	N/A	TRANSCRIPTION FACTOR BINDING SITE	N/A	N/A	N/A	Meis1	N/A	N/A	N/A	24194598	JASPAR	mm10	1	chr7	28568343	28568357
OREG0939419	Mus musculus	N/A	TRANSCRIPTION FACTOR BINDING SITE	N/A	N/A	N/A	Meis1	N/A	N/A	N/A	24194598	JASPAR	mm8	1	chr7	28277103	28277117
OREG0939419	Mus musculus	N/A	TRANSCRIPTION FACTOR BINDING SITE	N/A	N/A	N/A	Meis1	N/A	N/A	N/A	24194598	JASPAR	mm9	1	chr7	29353362	29353376
OREG0939420	Mus musculus	N/A	TRANSCRIPTION FACTOR BINDING SITE	N/A	N/A	N/A	Meis1	N/A	N/A	N/A	24194598	JASPAR	mm10	1	chr7	48778473	48778487
OREG0939420	Mus musculus	N/A	TRANSCRIPTION FACTOR BINDING SITE	N/A	N/A	N/A	Meis1	N/A	N/A	N/A	24194598	JASPAR	mm8	1	chr7	48646494	48646508
OREG0939420	Mus musculus	N/A	TRANSCRIPTION FACTOR BINDING SITE	N/A	N/A	N/A	Meis1	N/A	N/A	N/A	24194598	JASPAR	mm9	1	chr7	56033843	56033857
OREG0939421	Mus musculus	N/A	TRANSCRIPTION FACTOR BINDING SITE	N/A	N/A	N/A	Meis1	N/A	N/A	N/A	24194598	JASPAR	mm10	1	chr7	64073444	64073458
OREG0939421	Mus musculus	N/A	TRANSCRIPTION FACTOR BINDING SITE	N/A	N/A	N/A	Meis1	N/A	N/A	N/A	24194598	JASPAR	mm8	1	chr7	63952394	63952408
OREG0939421	Mus musculus	N/A	TRANSCRIPTION FACTOR BINDING SITE	N/A	N/A	N/A	Meis1	N/A	N/A	N/A	24194598	JASPAR	mm9	1	chr7	71218330	71218344
OREG0939422	Mus musculus	N/A	TRANSCRIPTION FACTOR BINDING SITE	N/A	N/A	N/A	Meis1	N/A	N/A	N/A	24194598	JASPAR	mm10	-1	chr7	67970683	67970697
OREG0939422	Mus musculus	N/A	TRANSCRIPTION FACTOR BINDING SITE	N/A	N/A	N/A	Meis1	N/A	N/A	N/A	24194598	JASPAR	mm8	-1	chr7	67844196	67844210
OREG0939422	Mus musculus	N/A	TRANSCRIPTION FACTOR BINDING SITE	N/A	N/A	N/A	Meis1	N/A	N/A	N/A	24194598	JASPAR	mm9	-1	chr7	75115569	75115583
OREG0939423	Mus musculus	N/A	TRANSCRIPTION FACTOR BINDING SITE	N/A	N/A	N/A	Meis1	N/A	N/A	N/A	24194598	JASPAR	mm10	-1	chr7	80070116	80070130
OREG0939423	Mus musculus	N/A	TRANSCRIPTION FACTOR BINDING SITE	N/A	N/A	N/A	Meis1	N/A	N/A	N/A	24194598	JASPAR	mm8	-1	chr7	79943629	79943643
OREG0939423	Mus musculus	N/A	TRANSCRIPTION FACTOR BINDING SITE	N/A	N/A	N/A	Meis1	N/A	N/A	N/A	24194598	JASPAR	mm9	-1	chr7	87215002	87215016
OREG0939424	Mus musculus	N/A	TRANSCRIPTION FACTOR BINDING SITE	N/A	N/A	N/A	Meis1	N/A	N/A	N/A	24194598	JASPAR	mm10	1	chr7	80070139	80070153
OREG0939424	Mus musculus	N/A	TRANSCRIPTION FACTOR BINDING SITE	N/A	N/A	N/A	Meis1	N/A	N/A	N/A	24194598	JASPAR	mm8	1	chr7	79943652	79943666
OREG0939424	Mus musculus	N/A	TRANSCRIPTION FACTOR BINDING SITE	N/A	N/A	N/A	Meis1	N/A	N/A	N/A	24194598	JASPAR	mm9	1	chr7	87215025	87215039
OREG0939425	Mus musculus	N/A	TRANSCRIPTION FACTOR BINDING SITE	N/A	N/A	N/A	Meis1	N/A	N/A	N/A	24194598	JASPAR	mm10	-1	chr8	84916268	84916282
OREG0939425	Mus musculus	N/A	TRANSCRIPTION FACTOR BINDING SITE	N/A	N/A	N/A	Meis1	N/A	N/A	N/A	24194598	JASPAR	mm8	-1	chr8	87806373	87806387
OREG0939425	Mus musculus	N/A	TRANSCRIPTION FACTOR BINDING SITE	N/A	N/A	N/A	Meis1	N/A	N/A	N/A	24194598	JASPAR	mm9	-1	chr8	87440167	87440181
OREG0939426	Mus musculus	N/A	TRANSCRIPTION FACTOR BINDING SITE	N/A	N/A	N/A	Meis1	N/A	N/A	N/A	24194598	JASPAR	mm10	-1	chr8	122444701	122444715
OREG0939426	Mus musculus	N/A	TRANSCRIPTION FACTOR BINDING SITE	N/A	N/A	N/A	Meis1	N/A	N/A	N/A	24194598	JASPAR	mm8	-1	chr8	125330791	125330805
OREG0939426	Mus musculus	N/A	TRANSCRIPTION FACTOR BINDING SITE	N/A	N/A	N/A	Meis1	N/A	N/A	N/A	24194598	JASPAR	mm9	-1	chr8	124968601	124968615
OREG0939427	Mus musculus	N/A	TRANSCRIPTION FACTOR BINDING SITE	N/A	N/A	N/A	Meis1	N/A	N/A	N/A	24194598	JASPAR	mm10	1	chr8	123137796	123137810
OREG0939427	Mus musculus	N/A	TRANSCRIPTION FACTOR BINDING SITE	N/A	N/A	N/A	Meis1	N/A	N/A	N/A	24194598	JASPAR	mm8	1	chr8	126023886	126023900
OREG0939427	Mus musculus	N/A	TRANSCRIPTION FACTOR BINDING SITE	N/A	N/A	N/A	Meis1	N/A	N/A	N/A	24194598	JASPAR	mm9	1	chr8	125661696	125661710
OREG0939428	Mus musculus	N/A	TRANSCRIPTION FACTOR BINDING SITE	N/A	N/A	N/A	Meis1	N/A	N/A	N/A	24194598	JASPAR	mm10	1	chr9	21031128	21031142
OREG0939428	Mus musculus	N/A	TRANSCRIPTION FACTOR BINDING SITE	N/A	N/A	N/A	Meis1	N/A	N/A	N/A	24194598	JASPAR	mm8	1	chr9	20781530	20781544
OREG0939428	Mus musculus	N/A	TRANSCRIPTION FACTOR BINDING SITE	N/A	N/A	N/A	Meis1	N/A	N/A	N/A	24194598	JASPAR	mm9	1	chr9	20835572	20835586
OREG0939429	Mus musculus	N/A	TRANSCRIPTION FACTOR BINDING SITE	N/A	N/A	N/A	Meis1	N/A	N/A	N/A	24194598	JASPAR	mm10	1	chr9	49051550	49051564
OREG0939429	Mus musculus	N/A	TRANSCRIPTION FACTOR BINDING SITE	N/A	N/A	N/A	Meis1	N/A	N/A	N/A	24194598	JASPAR	mm8	1	chr9	48803482	48803496
OREG0939429	Mus musculus	N/A	TRANSCRIPTION FACTOR BINDING SITE	N/A	N/A	N/A	Meis1	N/A	N/A	N/A	24194598	JASPAR	mm9	1	chr9	48859655	48859669
OREG0939430	Mus musculus	N/A	TRANSCRIPTION FACTOR BINDING SITE	N/A	N/A	N/A	Meis1	N/A	N/A	N/A	24194598	JASPAR	mm10	-1	chr9	110019404	110019418
OREG0939430	Mus musculus	N/A	TRANSCRIPTION FACTOR BINDING SITE	N/A	N/A	N/A	Meis1	N/A	N/A	N/A	24194598	JASPAR	mm8	-1	chr9	109864580	109864594
OREG0939430	Mus musculus	N/A	TRANSCRIPTION FACTOR BINDING SITE	N/A	N/A	N/A	Meis1	N/A	N/A	N/A	24194598	JASPAR	mm9	-1	chr9	109921908	109921922
OREG0939431	Mus musculus	N/A	TRANSCRIPTION FACTOR BINDING SITE	N/A	N/A	N/A	Meis1	N/A	N/A	N/A	24194598	JASPAR	mm10	-1	chr9	110314828	110314842
OREG0939431	Mus musculus	N/A	TRANSCRIPTION FACTOR BINDING SITE	N/A	N/A	N/A	Meis1	N/A	N/A	N/A	24194598	JASPAR	mm8	-1	chr9	110159995	110160009
OREG0939431	Mus musculus	N/A	TRANSCRIPTION FACTOR BINDING SITE	N/A	N/A	N/A	Meis1	N/A	N/A	N/A	24194598	JASPAR	mm9	-1	chr9	110217332	110217346
OREG0939432	Mus musculus	N/A	TRANSCRIPTION FACTOR BINDING SITE	N/A	N/A	N/A	Meis1	N/A	N/A	N/A	24194598	JASPAR	mm10	1	chr9	115708663	115708677
OREG0939432	Mus musculus	N/A	TRANSCRIPTION FACTOR BINDING SITE	N/A	N/A	N/A	Meis1	N/A	N/A	N/A	24194598	JASPAR	mm8	1	chr9	115557361	115557375
OREG0939432	Mus musculus	N/A	TRANSCRIPTION FACTOR BINDING SITE	N/A	N/A	N/A	Meis1	N/A	N/A	N/A	24194598	JASPAR	mm9	1	chr9	115617781	115617795
OREG0939433	Mus musculus	N/A	TRANSCRIPTION FACTOR BINDING SITE	N/A	N/A	N/A	Meis1	N/A	N/A	N/A	24194598	JASPAR	mm10	1	chr9	121372210	121372224
OREG0939433	Mus musculus	N/A	TRANSCRIPTION FACTOR BINDING SITE	N/A	N/A	N/A	Meis1	N/A	N/A	N/A	24194598	JASPAR	mm8	1	chr9	121220908	121220922
OREG0939433	Mus musculus	N/A	TRANSCRIPTION FACTOR BINDING SITE	N/A	N/A	N/A	Meis1	N/A	N/A	N/A	24194598	JASPAR	mm9	1	chr9	121281328	121281342
OREG0939434	Mus musculus	N/A	TRANSCRIPTION FACTOR BINDING SITE	N/A	N/A	N/A	Meis1	N/A	N/A	N/A	24194598	JASPAR	mm10	1	chr1	5083117	5083131
OREG0939434	Mus musculus	N/A	TRANSCRIPTION FACTOR BINDING SITE	N/A	N/A	N/A	Meis1	N/A	N/A	N/A	24194598	JASPAR	mm8	1	chr1	5073198	5073212
OREG0939434	Mus musculus	N/A	TRANSCRIPTION FACTOR BINDING SITE	N/A	N/A	N/A	Meis1	N/A	N/A	N/A	24194598	JASPAR	mm9	1	chr1	5073198	5073212
OREG0939435	Mus musculus	N/A	TRANSCRIPTION FACTOR BINDING SITE	N/A	N/A	N/A	Meis1	N/A	N/A	N/A	24194598	JASPAR	mm10	1	chr1	34510868	34510882
OREG0939435	Mus musculus	N/A	TRANSCRIPTION FACTOR BINDING SITE	N/A	N/A	N/A	Meis1	N/A	N/A	N/A	24194598	JASPAR	mm8	1	chr1	34455414	34455428
OREG0939435	Mus musculus	N/A	TRANSCRIPTION FACTOR BINDING SITE	N/A	N/A	N/A	Meis1	N/A	N/A	N/A	24194598	JASPAR	mm9	1	chr1	34567713	34567727
OREG0939436	Mus musculus	N/A	TRANSCRIPTION FACTOR BINDING SITE	N/A	N/A	N/A	Meis1	N/A	N/A	N/A	24194598	JASPAR	mm10	1	chr1	40263020	40263034
OREG0939436	Mus musculus	N/A	TRANSCRIPTION FACTOR BINDING SITE	N/A	N/A	N/A	Meis1	N/A	N/A	N/A	24194598	JASPAR	mm8	1	chr1	40207566	40207580
OREG0939436	Mus musculus	N/A	TRANSCRIPTION FACTOR BINDING SITE	N/A	N/A	N/A	Meis1	N/A	N/A	N/A	24194598	JASPAR	mm9	1	chr1	40319865	40319879
OREG0939437	Mus musculus	N/A	TRANSCRIPTION FACTOR BINDING SITE	N/A	N/A	N/A	Meis1	N/A	N/A	N/A	24194598	JASPAR	mm10	1	chr1	55755941	55755955
OREG0939437	Mus musculus	N/A	TRANSCRIPTION FACTOR BINDING SITE	N/A	N/A	N/A	Meis1	N/A	N/A	N/A	24194598	JASPAR	mm8	1	chr1	55700486	55700500
OREG0939437	Mus musculus	N/A	TRANSCRIPTION FACTOR BINDING SITE	N/A	N/A	N/A	Meis1	N/A	N/A	N/A	24194598	JASPAR	mm9	1	chr1	55812785	55812799
OREG0939438	Mus musculus	N/A	TRANSCRIPTION FACTOR BINDING SITE	N/A	N/A	N/A	Meis1	N/A	N/A	N/A	24194598	JASPAR	mm10	-1	chr1	78537719	78537733
OREG0939438	Mus musculus	N/A	TRANSCRIPTION FACTOR BINDING SITE	N/A	N/A	N/A	Meis1	N/A	N/A	N/A	24194598	JASPAR	mm8	-1	chr1	78420866	78420880
OREG0939438	Mus musculus	N/A	TRANSCRIPTION FACTOR BINDING SITE	N/A	N/A	N/A	Meis1	N/A	N/A	N/A	24194598	JASPAR	mm9	-1	chr1	78534294	78534308
OREG0939439	Mus musculus	N/A	TRANSCRIPTION FACTOR BINDING SITE	N/A	N/A	N/A	Meis1	N/A	N/A	N/A	24194598	JASPAR	mm10	1	chr1	144775589	144775603
OREG0939439	Mus musculus	N/A	TRANSCRIPTION FACTOR BINDING SITE	N/A	N/A	N/A	Meis1	N/A	N/A	N/A	24194598	JASPAR	mm8	1	chr1	146537807	146537821
OREG0939439	Mus musculus	N/A	TRANSCRIPTION FACTOR BINDING SITE	N/A	N/A	N/A	Meis1	N/A	N/A	N/A	24194598	JASPAR	mm9	1	chr1	146622719	146622733
OREG0939440	Mus musculus	N/A	TRANSCRIPTION FACTOR BINDING SITE	N/A	N/A	N/A	Meis1	N/A	N/A	N/A	24194598	JASPAR	mm10	1	chr1	179309702	179309716
OREG0939440	Mus musculus	N/A	TRANSCRIPTION FACTOR BINDING SITE	N/A	N/A	N/A	Meis1	N/A	N/A	N/A	24194598	JASPAR	mm8	1	chr1	181146377	181146391
OREG0939440	Mus musculus	N/A	TRANSCRIPTION FACTOR BINDING SITE	N/A	N/A	N/A	Meis1	N/A	N/A	N/A	24194598	JASPAR	mm9	1	chr1	181239833	181239847
OREG0939441	Mus musculus	N/A	TRANSCRIPTION FACTOR BINDING SITE	N/A	N/A	N/A	Meis1	N/A	N/A	N/A	24194598	JASPAR	mm10	1	chr11	48853950	48853964
OREG0939441	Mus musculus	N/A	TRANSCRIPTION FACTOR BINDING SITE	N/A	N/A	N/A	Meis1	N/A	N/A	N/A	24194598	JASPAR	mm8	1	chr11	48697373	48697387
OREG0939441	Mus musculus	N/A	TRANSCRIPTION FACTOR BINDING SITE	N/A	N/A	N/A	Meis1	N/A	N/A	N/A	24194598	JASPAR	mm9	1	chr11	48667452	48667466
OREG0939442	Mus musculus	N/A	TRANSCRIPTION FACTOR BINDING SITE	N/A	N/A	N/A	Meis1	N/A	N/A	N/A	24194598	JASPAR	mm10	-1	chr11	98582902	98582916
OREG0939442	Mus musculus	N/A	TRANSCRIPTION FACTOR BINDING SITE	N/A	N/A	N/A	Meis1	N/A	N/A	N/A	24194598	JASPAR	mm8	-1	chr11	98398992	98399006
OREG0939442	Mus musculus	N/A	TRANSCRIPTION FACTOR BINDING SITE	N/A	N/A	N/A	Meis1	N/A	N/A	N/A	24194598	JASPAR	mm9	-1	chr11	98444216	98444230
OREG0939443	Mus musculus	N/A	TRANSCRIPTION FACTOR BINDING SITE	N/A	N/A	N/A	Meis1	N/A	N/A	N/A	24194598	JASPAR	mm10	1	chr11	119640152	119640166
OREG0939443	Mus musculus	N/A	TRANSCRIPTION FACTOR BINDING SITE	N/A	N/A	N/A	Meis1	N/A	N/A	N/A	24194598	JASPAR	mm8	1	chr11	119456242	119456256
OREG0939443	Mus musculus	N/A	TRANSCRIPTION FACTOR BINDING SITE	N/A	N/A	N/A	Meis1	N/A	N/A	N/A	24194598	JASPAR	mm9	1	chr11	119501466	119501480
OREG0939444	Mus musculus	N/A	TRANSCRIPTION FACTOR BINDING SITE	N/A	N/A	N/A	Meis1	N/A	N/A	N/A	24194598	JASPAR	mm10	1	chr12	51411636	51411650
OREG0939444	Mus musculus	N/A	TRANSCRIPTION FACTOR BINDING SITE	N/A	N/A	N/A	Meis1	N/A	N/A	N/A	24194598	JASPAR	mm8	1	chr12	52333256	52333270
OREG0939444	Mus musculus	N/A	TRANSCRIPTION FACTOR BINDING SITE	N/A	N/A	N/A	Meis1	N/A	N/A	N/A	24194598	JASPAR	mm9	1	chr12	52512623	52512637
OREG0939445	Mus musculus	N/A	TRANSCRIPTION FACTOR BINDING SITE	N/A	N/A	N/A	Meis1	N/A	N/A	N/A	24194598	JASPAR	mm10	1	chr12	51411695	51411709
OREG0939445	Mus musculus	N/A	TRANSCRIPTION FACTOR BINDING SITE	N/A	N/A	N/A	Meis1	N/A	N/A	N/A	24194598	JASPAR	mm8	1	chr12	52333315	52333329
OREG0939445	Mus musculus	N/A	TRANSCRIPTION FACTOR BINDING SITE	N/A	N/A	N/A	Meis1	N/A	N/A	N/A	24194598	JASPAR	mm9	1	chr12	52512682	52512696
OREG0939446	Mus musculus	N/A	TRANSCRIPTION FACTOR BINDING SITE	N/A	N/A	N/A	Meis1	N/A	N/A	N/A	24194598	JASPAR	mm10	-1	chr12	91684396	91684410
OREG0939446	Mus musculus	N/A	TRANSCRIPTION FACTOR BINDING SITE	N/A	N/A	N/A	Meis1	N/A	N/A	N/A	24194598	JASPAR	mm8	-1	chr12	92089953	92089967
OREG0939446	Mus musculus	N/A	TRANSCRIPTION FACTOR BINDING SITE	N/A	N/A	N/A	Meis1	N/A	N/A	N/A	24194598	JASPAR	mm9	-1	chr12	92922836	92922850
OREG0939447	Mus musculus	N/A	TRANSCRIPTION FACTOR BINDING SITE	N/A	N/A	N/A	Meis1	N/A	N/A	N/A	24194598	JASPAR	mm10	1	chr12	105009833	105009847
OREG0939447	Mus musculus	N/A	TRANSCRIPTION FACTOR BINDING SITE	N/A	N/A	N/A	Meis1	N/A	N/A	N/A	24194598	JASPAR	mm8	1	chr12	105410883	105410897
OREG0939447	Mus musculus	N/A	TRANSCRIPTION FACTOR BINDING SITE	N/A	N/A	N/A	Meis1	N/A	N/A	N/A	24194598	JASPAR	mm9	1	chr12	106248043	106248057
OREG0939448	Mus musculus	N/A	TRANSCRIPTION FACTOR BINDING SITE	N/A	N/A	N/A	Meis1	N/A	N/A	N/A	24194598	JASPAR	mm10	-1	chr13	13729824	13729838
OREG0939448	Mus musculus	N/A	TRANSCRIPTION FACTOR BINDING SITE	N/A	N/A	N/A	Meis1	N/A	N/A	N/A	24194598	JASPAR	mm8	-1	chr13	13521950	13521964
OREG0939448	Mus musculus	N/A	TRANSCRIPTION FACTOR BINDING SITE	N/A	N/A	N/A	Meis1	N/A	N/A	N/A	24194598	JASPAR	mm9	-1	chr13	13822091	13822105
OREG0939449	Mus musculus	N/A	TRANSCRIPTION FACTOR BINDING SITE	N/A	N/A	N/A	Meis1	N/A	N/A	N/A	24194598	JASPAR	mm10	1	chr13	47107408	47107422
OREG0939449	Mus musculus	N/A	TRANSCRIPTION FACTOR BINDING SITE	N/A	N/A	N/A	Meis1	N/A	N/A	N/A	24194598	JASPAR	mm8	1	chr13	47118379	47118393
OREG0939449	Mus musculus	N/A	TRANSCRIPTION FACTOR BINDING SITE	N/A	N/A	N/A	Meis1	N/A	N/A	N/A	24194598	JASPAR	mm9	1	chr13	47202776	47202790
OREG0939450	Mus musculus	N/A	TRANSCRIPTION FACTOR BINDING SITE	N/A	N/A	N/A	Meis1	N/A	N/A	N/A	24194598	JASPAR	mm10	1	chr13	47107449	47107463
OREG0939450	Mus musculus	N/A	TRANSCRIPTION FACTOR BINDING SITE	N/A	N/A	N/A	Meis1	N/A	N/A	N/A	24194598	JASPAR	mm8	1	chr13	47118420	47118434
OREG0939450	Mus musculus	N/A	TRANSCRIPTION FACTOR BINDING SITE	N/A	N/A	N/A	Meis1	N/A	N/A	N/A	24194598	JASPAR	mm9	1	chr13	47202817	47202831
OREG0939451	Mus musculus	N/A	TRANSCRIPTION FACTOR BINDING SITE	N/A	N/A	N/A	Meis1	N/A	N/A	N/A	24194598	JASPAR	mm10	-1	chr13	64153263	64153277
OREG0939451	Mus musculus	N/A	TRANSCRIPTION FACTOR BINDING SITE	N/A	N/A	N/A	Meis1	N/A	N/A	N/A	24194598	JASPAR	mm8	-1	chr13	64162485	64162499
OREG0939451	Mus musculus	N/A	TRANSCRIPTION FACTOR BINDING SITE	N/A	N/A	N/A	Meis1	N/A	N/A	N/A	24194598	JASPAR	mm9	-1	chr13	64254571	64254585
OREG0939452	Mus musculus	N/A	TRANSCRIPTION FACTOR BINDING SITE	N/A	N/A	N/A	Meis1	N/A	N/A	N/A	24194598	JASPAR	mm10	1	chr13	105148077	105148091
OREG0939452	Mus musculus	N/A	TRANSCRIPTION FACTOR BINDING SITE	N/A	N/A	N/A	Meis1	N/A	N/A	N/A	24194598	JASPAR	mm8	1	chr13	106268459	106268473
OREG0939452	Mus musculus	N/A	TRANSCRIPTION FACTOR BINDING SITE	N/A	N/A	N/A	Meis1	N/A	N/A	N/A	24194598	JASPAR	mm9	1	chr13	105938157	105938171
OREG0939453	Mus musculus	N/A	TRANSCRIPTION FACTOR BINDING SITE	N/A	N/A	N/A	Meis1	N/A	N/A	N/A	24194598	JASPAR	mm10	-1	chr14	21980446	21980460
OREG0939453	Mus musculus	N/A	TRANSCRIPTION FACTOR BINDING SITE	N/A	N/A	N/A	Meis1	N/A	N/A	N/A	24194598	JASPAR	mm8	-1	chr14	20768998	20769012
OREG0939453	Mus musculus	N/A	TRANSCRIPTION FACTOR BINDING SITE	N/A	N/A	N/A	Meis1	N/A	N/A	N/A	24194598	JASPAR	mm9	-1	chr14	22799668	22799682
OREG0939454	Mus musculus	N/A	TRANSCRIPTION FACTOR BINDING SITE	N/A	N/A	N/A	Meis1	N/A	N/A	N/A	24194598	JASPAR	mm10	1	chr14	30196498	30196512
OREG0939454	Mus musculus	N/A	TRANSCRIPTION FACTOR BINDING SITE	N/A	N/A	N/A	Meis1	N/A	N/A	N/A	24194598	JASPAR	mm8	1	chr14	29025507	29025521
OREG0939454	Mus musculus	N/A	TRANSCRIPTION FACTOR BINDING SITE	N/A	N/A	N/A	Meis1	N/A	N/A	N/A	24194598	JASPAR	mm9	1	chr14	31009684	31009698
OREG0939455	Mus musculus	N/A	TRANSCRIPTION FACTOR BINDING SITE	N/A	N/A	N/A	Meis1	N/A	N/A	N/A	24194598	JASPAR	mm10	1	chr14	37472367	37472381
OREG0939455	Mus musculus	N/A	TRANSCRIPTION FACTOR BINDING SITE	N/A	N/A	N/A	Meis1	N/A	N/A	N/A	24194598	JASPAR	mm8	1	chr14	36384039	36384053
OREG0939455	Mus musculus	N/A	TRANSCRIPTION FACTOR BINDING SITE	N/A	N/A	N/A	Meis1	N/A	N/A	N/A	24194598	JASPAR	mm9	1	chr14	38285553	38285567
OREG0939456	Mus musculus	N/A	TRANSCRIPTION FACTOR BINDING SITE	N/A	N/A	N/A	Meis1	N/A	N/A	N/A	24194598	JASPAR	mm10	1	chr14	38547419	38547433
OREG0939456	Mus musculus	N/A	TRANSCRIPTION FACTOR BINDING SITE	N/A	N/A	N/A	Meis1	N/A	N/A	N/A	24194598	JASPAR	mm8	1	chr14	37459298	37459312
OREG0939456	Mus musculus	N/A	TRANSCRIPTION FACTOR BINDING SITE	N/A	N/A	N/A	Meis1	N/A	N/A	N/A	24194598	JASPAR	mm9	1	chr14	39360707	39360721
OREG0939457	Mus musculus	N/A	TRANSCRIPTION FACTOR BINDING SITE	N/A	N/A	N/A	Meis1	N/A	N/A	N/A	24194598	JASPAR	mm10	-1	chr15	31224864	31224878
OREG0939457	Mus musculus	N/A	TRANSCRIPTION FACTOR BINDING SITE	N/A	N/A	N/A	Meis1	N/A	N/A	N/A	24194598	JASPAR	mm8	-1	chr15	31169453	31169467
OREG0939457	Mus musculus	N/A	TRANSCRIPTION FACTOR BINDING SITE	N/A	N/A	N/A	Meis1	N/A	N/A	N/A	24194598	JASPAR	mm9	-1	chr15	31154619	31154633
OREG0939458	Mus musculus	N/A	TRANSCRIPTION FACTOR BINDING SITE	N/A	N/A	N/A	Meis1	N/A	N/A	N/A	24194598	JASPAR	mm10	-1	chr15	78322024	78322038
OREG0939458	Mus musculus	N/A	TRANSCRIPTION FACTOR BINDING SITE	N/A	N/A	N/A	Meis1	N/A	N/A	N/A	24194598	JASPAR	mm8	-1	chr15	78149279	78149293
OREG0939458	Mus musculus	N/A	TRANSCRIPTION FACTOR BINDING SITE	N/A	N/A	N/A	Meis1	N/A	N/A	N/A	24194598	JASPAR	mm9	-1	chr15	78152454	78152468
OREG0939459	Mus musculus	N/A	TRANSCRIPTION FACTOR BINDING SITE	N/A	N/A	N/A	Meis1	N/A	N/A	N/A	24194598	JASPAR	mm10	1	chr15	78322051	78322065
OREG0939459	Mus musculus	N/A	TRANSCRIPTION FACTOR BINDING SITE	N/A	N/A	N/A	Meis1	N/A	N/A	N/A	24194598	JASPAR	mm8	1	chr15	78149306	78149320
OREG0939459	Mus musculus	N/A	TRANSCRIPTION FACTOR BINDING SITE	N/A	N/A	N/A	Meis1	N/A	N/A	N/A	24194598	JASPAR	mm9	1	chr15	78152481	78152495
OREG0939460	Mus musculus	N/A	TRANSCRIPTION FACTOR BINDING SITE	N/A	N/A	N/A	Meis1	N/A	N/A	N/A	24194598	JASPAR	mm10	-1	chr15	101241854	101241868
OREG0939460	Mus musculus	N/A	TRANSCRIPTION FACTOR BINDING SITE	N/A	N/A	N/A	Meis1	N/A	N/A	N/A	24194598	JASPAR	mm8	-1	chr15	101069888	101069902
OREG0939460	Mus musculus	N/A	TRANSCRIPTION FACTOR BINDING SITE	N/A	N/A	N/A	Meis1	N/A	N/A	N/A	24194598	JASPAR	mm9	-1	chr15	101072285	101072299
OREG0939461	Mus musculus	N/A	TRANSCRIPTION FACTOR BINDING SITE	N/A	N/A	N/A	Meis1	N/A	N/A	N/A	24194598	JASPAR	mm10	1	chr16	19983096	19983110
OREG0939461	Mus musculus	N/A	TRANSCRIPTION FACTOR BINDING SITE	N/A	N/A	N/A	Meis1	N/A	N/A	N/A	24194598	JASPAR	mm8	1	chr16	19896639	19896653
OREG0939461	Mus musculus	N/A	TRANSCRIPTION FACTOR BINDING SITE	N/A	N/A	N/A	Meis1	N/A	N/A	N/A	24194598	JASPAR	mm9	1	chr16	19983169	19983183
OREG0939462	Mus musculus	N/A	TRANSCRIPTION FACTOR BINDING SITE	N/A	N/A	N/A	Meis1	N/A	N/A	N/A	24194598	JASPAR	mm10	1	chr16	78600502	78600516
OREG0939462	Mus musculus	N/A	TRANSCRIPTION FACTOR BINDING SITE	N/A	N/A	N/A	Meis1	N/A	N/A	N/A	24194598	JASPAR	mm8	1	chr16	78483094	78483108
OREG0939462	Mus musculus	N/A	TRANSCRIPTION FACTOR BINDING SITE	N/A	N/A	N/A	Meis1	N/A	N/A	N/A	24194598	JASPAR	mm9	1	chr16	78600747	78600761
OREG0939463	Mus musculus	N/A	TRANSCRIPTION FACTOR BINDING SITE	N/A	N/A	N/A	Meis1	N/A	N/A	N/A	24194598	JASPAR	mm10	-1	chr17	21423109	21423123
OREG0939463	Mus musculus	N/A	TRANSCRIPTION FACTOR BINDING SITE	N/A	N/A	N/A	Meis1	N/A	N/A	N/A	24194598	JASPAR	mm8	-1	chr17	21127806	21127820
OREG0939463	Mus musculus	N/A	TRANSCRIPTION FACTOR BINDING SITE	N/A	N/A	N/A	Meis1	N/A	N/A	N/A	24194598	JASPAR	mm9	-1	chr17	21560073	21560087
OREG0939464	Mus musculus	N/A	TRANSCRIPTION FACTOR BINDING SITE	N/A	N/A	N/A	Meis1	N/A	N/A	N/A	24194598	JASPAR	mm10	-1	chr17	21450221	21450235
OREG0939464	Mus musculus	N/A	TRANSCRIPTION FACTOR BINDING SITE	N/A	N/A	N/A	Meis1	N/A	N/A	N/A	24194598	JASPAR	mm8	-1	chr17	21154918	21154932
OREG0939464	Mus musculus	N/A	TRANSCRIPTION FACTOR BINDING SITE	N/A	N/A	N/A	Meis1	N/A	N/A	N/A	24194598	JASPAR	mm9	-1	chr17	21587185	21587199
OREG0939465	Mus musculus	N/A	TRANSCRIPTION FACTOR BINDING SITE	N/A	N/A	N/A	Meis1	N/A	N/A	N/A	24194598	JASPAR	mm10	1	chr17	32430413	32430427
OREG0939465	Mus musculus	N/A	TRANSCRIPTION FACTOR BINDING SITE	N/A	N/A	N/A	Meis1	N/A	N/A	N/A	24194598	JASPAR	mm8	1	chr17	32164508	32164522
OREG0939465	Mus musculus	N/A	TRANSCRIPTION FACTOR BINDING SITE	N/A	N/A	N/A	Meis1	N/A	N/A	N/A	24194598	JASPAR	mm9	1	chr17	32567358	32567372
OREG0939466	Mus musculus	N/A	TRANSCRIPTION FACTOR BINDING SITE	N/A	N/A	N/A	Meis1	N/A	N/A	N/A	24194598	JASPAR	mm10	-1	chr17	35979850	35979864
OREG0939466	Mus musculus	N/A	TRANSCRIPTION FACTOR BINDING SITE	N/A	N/A	N/A	Meis1	N/A	N/A	N/A	24194598	JASPAR	mm8	-1	chr17	35587903	35587917
OREG0939466	Mus musculus	N/A	TRANSCRIPTION FACTOR BINDING SITE	N/A	N/A	N/A	Meis1	N/A	N/A	N/A	24194598	JASPAR	mm9	-1	chr17	36116795	36116809
OREG0939467	Mus musculus	N/A	TRANSCRIPTION FACTOR BINDING SITE	N/A	N/A	N/A	Meis1	N/A	N/A	N/A	24194598	JASPAR	mm10	1	chr17	43997960	43997974
OREG0939467	Mus musculus	N/A	TRANSCRIPTION FACTOR BINDING SITE	N/A	N/A	N/A	Meis1	N/A	N/A	N/A	24194598	JASPAR	mm8	1	chr17	43461015	43461029
OREG0939467	Mus musculus	N/A	TRANSCRIPTION FACTOR BINDING SITE	N/A	N/A	N/A	Meis1	N/A	N/A	N/A	24194598	JASPAR	mm9	1	chr17	44134909	44134923
OREG0939468	Mus musculus	N/A	TRANSCRIPTION FACTOR BINDING SITE	N/A	N/A	N/A	Meis1	N/A	N/A	N/A	24194598	JASPAR	mm10	-1	chr17	45004728	45004742
OREG0939468	Mus musculus	N/A	TRANSCRIPTION FACTOR BINDING SITE	N/A	N/A	N/A	Meis1	N/A	N/A	N/A	24194598	JASPAR	mm8	-1	chr17	44467783	44467797
OREG0939468	Mus musculus	N/A	TRANSCRIPTION FACTOR BINDING SITE	N/A	N/A	N/A	Meis1	N/A	N/A	N/A	24194598	JASPAR	mm9	-1	chr17	45141677	45141691
OREG0939469	Mus musculus	N/A	TRANSCRIPTION FACTOR BINDING SITE	N/A	N/A	N/A	Meis1	N/A	N/A	N/A	24194598	JASPAR	mm10	1	chr17	56325946	56325960
OREG0939469	Mus musculus	N/A	TRANSCRIPTION FACTOR BINDING SITE	N/A	N/A	N/A	Meis1	N/A	N/A	N/A	24194598	JASPAR	mm8	1	chr17	55959655	55959669
OREG0939469	Mus musculus	N/A	TRANSCRIPTION FACTOR BINDING SITE	N/A	N/A	N/A	Meis1	N/A	N/A	N/A	24194598	JASPAR	mm9	1	chr17	56465369	56465383
OREG0939470	Mus musculus	N/A	TRANSCRIPTION FACTOR BINDING SITE	N/A	N/A	N/A	Meis1	N/A	N/A	N/A	24194598	JASPAR	mm10	1	chr17	86958120	86958134
OREG0939470	Mus musculus	N/A	TRANSCRIPTION FACTOR BINDING SITE	N/A	N/A	N/A	Meis1	N/A	N/A	N/A	24194598	JASPAR	mm8	1	chr17	86866446	86866460
OREG0939470	Mus musculus	N/A	TRANSCRIPTION FACTOR BINDING SITE	N/A	N/A	N/A	Meis1	N/A	N/A	N/A	24194598	JASPAR	mm9	1	chr17	87357460	87357474
OREG0939471	Mus musculus	N/A	TRANSCRIPTION FACTOR BINDING SITE	N/A	N/A	N/A	Meis1	N/A	N/A	N/A	24194598	JASPAR	mm10	-1	chr17	87282125	87282139
OREG0939471	Mus musculus	N/A	TRANSCRIPTION FACTOR BINDING SITE	N/A	N/A	N/A	Meis1	N/A	N/A	N/A	24194598	JASPAR	mm8	-1	chr17	87190451	87190465
OREG0939471	Mus musculus	N/A	TRANSCRIPTION FACTOR BINDING SITE	N/A	N/A	N/A	Meis1	N/A	N/A	N/A	24194598	JASPAR	mm9	-1	chr17	87681465	87681479
OREG0939472	Mus musculus	N/A	TRANSCRIPTION FACTOR BINDING SITE	N/A	N/A	N/A	Meis1	N/A	N/A	N/A	24194598	JASPAR	mm10	-1	chr18	4304235	4304249
OREG0939472	Mus musculus	N/A	TRANSCRIPTION FACTOR BINDING SITE	N/A	N/A	N/A	Meis1	N/A	N/A	N/A	24194598	JASPAR	mm8	-1	chr18	4304233	4304247
OREG0939472	Mus musculus	N/A	TRANSCRIPTION FACTOR BINDING SITE	N/A	N/A	N/A	Meis1	N/A	N/A	N/A	24194598	JASPAR	mm9	-1	chr18	4304233	4304247
OREG0939473	Mus musculus	N/A	TRANSCRIPTION FACTOR BINDING SITE	N/A	N/A	N/A	Meis1	N/A	N/A	N/A	24194598	JASPAR	mm10	-1	chr18	5397370	5397384
OREG0939473	Mus musculus	N/A	TRANSCRIPTION FACTOR BINDING SITE	N/A	N/A	N/A	Meis1	N/A	N/A	N/A	24194598	JASPAR	mm8	-1	chr18	5397368	5397382
OREG0939473	Mus musculus	N/A	TRANSCRIPTION FACTOR BINDING SITE	N/A	N/A	N/A	Meis1	N/A	N/A	N/A	24194598	JASPAR	mm9	-1	chr18	5397368	5397382
OREG0939474	Mus musculus	N/A	TRANSCRIPTION FACTOR BINDING SITE	N/A	N/A	N/A	Meis1	N/A	N/A	N/A	24194598	JASPAR	mm10	-1	chr18	5397393	5397407
OREG0939474	Mus musculus	N/A	TRANSCRIPTION FACTOR BINDING SITE	N/A	N/A	N/A	Meis1	N/A	N/A	N/A	24194598	JASPAR	mm8	-1	chr18	5397391	5397405
OREG0939474	Mus musculus	N/A	TRANSCRIPTION FACTOR BINDING SITE	N/A	N/A	N/A	Meis1	N/A	N/A	N/A	24194598	JASPAR	mm9	-1	chr18	5397391	5397405
OREG0939475	Mus musculus	N/A	TRANSCRIPTION FACTOR BINDING SITE	N/A	N/A	N/A	Meis1	N/A	N/A	N/A	24194598	JASPAR	mm10	-1	chr18	61011465	61011479
OREG0939475	Mus musculus	N/A	TRANSCRIPTION FACTOR BINDING SITE	N/A	N/A	N/A	Meis1	N/A	N/A	N/A	24194598	JASPAR	mm8	-1	chr18	61136834	61136848
OREG0939475	Mus musculus	N/A	TRANSCRIPTION FACTOR BINDING SITE	N/A	N/A	N/A	Meis1	N/A	N/A	N/A	24194598	JASPAR	mm9	-1	chr18	61171119	61171133
OREG0939476	Mus musculus	N/A	TRANSCRIPTION FACTOR BINDING SITE	N/A	N/A	N/A	Meis1	N/A	N/A	N/A	24194598	JASPAR	mm10	1	chr19	7267534	7267548
OREG0939476	Mus musculus	N/A	TRANSCRIPTION FACTOR BINDING SITE	N/A	N/A	N/A	Meis1	N/A	N/A	N/A	24194598	JASPAR	mm8	1	chr19	7334578	7334592
OREG0939476	Mus musculus	N/A	TRANSCRIPTION FACTOR BINDING SITE	N/A	N/A	N/A	Meis1	N/A	N/A	N/A	24194598	JASPAR	mm9	1	chr19	7342024	7342038
OREG0939477	Mus musculus	N/A	TRANSCRIPTION FACTOR BINDING SITE	N/A	N/A	N/A	Meis1	N/A	N/A	N/A	24194598	JASPAR	mm10	-1	chr19	24871549	24871563
OREG0939477	Mus musculus	N/A	TRANSCRIPTION FACTOR BINDING SITE	N/A	N/A	N/A	Meis1	N/A	N/A	N/A	24194598	JASPAR	mm8	-1	chr19	24938646	24938660
OREG0939477	Mus musculus	N/A	TRANSCRIPTION FACTOR BINDING SITE	N/A	N/A	N/A	Meis1	N/A	N/A	N/A	24194598	JASPAR	mm9	-1	chr19	24946039	24946053
OREG0939478	Mus musculus	N/A	TRANSCRIPTION FACTOR BINDING SITE	N/A	N/A	N/A	Meis1	N/A	N/A	N/A	24194598	JASPAR	mm10	1	chr19	27296366	27296380
OREG0939478	Mus musculus	N/A	TRANSCRIPTION FACTOR BINDING SITE	N/A	N/A	N/A	Meis1	N/A	N/A	N/A	24194598	JASPAR	mm8	1	chr19	27363463	27363477
OREG0939478	Mus musculus	N/A	TRANSCRIPTION FACTOR BINDING SITE	N/A	N/A	N/A	Meis1	N/A	N/A	N/A	24194598	JASPAR	mm9	1	chr19	27370856	27370870
OREG0939479	Mus musculus	N/A	TRANSCRIPTION FACTOR BINDING SITE	N/A	N/A	N/A	Meis1	N/A	N/A	N/A	24194598	JASPAR	mm10	1	chr19	27296386	27296400
OREG0939479	Mus musculus	N/A	TRANSCRIPTION FACTOR BINDING SITE	N/A	N/A	N/A	Meis1	N/A	N/A	N/A	24194598	JASPAR	mm8	1	chr19	27363483	27363497
OREG0939479	Mus musculus	N/A	TRANSCRIPTION FACTOR BINDING SITE	N/A	N/A	N/A	Meis1	N/A	N/A	N/A	24194598	JASPAR	mm9	1	chr19	27370876	27370890
OREG0939480	Mus musculus	N/A	TRANSCRIPTION FACTOR BINDING SITE	N/A	N/A	N/A	Meis1	N/A	N/A	N/A	24194598	JASPAR	mm10	1	chr19	27296427	27296441
OREG0939480	Mus musculus	N/A	TRANSCRIPTION FACTOR BINDING SITE	N/A	N/A	N/A	Meis1	N/A	N/A	N/A	24194598	JASPAR	mm8	1	chr19	27363524	27363538
OREG0939480	Mus musculus	N/A	TRANSCRIPTION FACTOR BINDING SITE	N/A	N/A	N/A	Meis1	N/A	N/A	N/A	24194598	JASPAR	mm9	1	chr19	27370917	27370931
OREG0939481	Mus musculus	N/A	TRANSCRIPTION FACTOR BINDING SITE	N/A	N/A	N/A	Meis1	N/A	N/A	N/A	24194598	JASPAR	mm10	-1	chr2	11500803	11500817
OREG0939481	Mus musculus	N/A	TRANSCRIPTION FACTOR BINDING SITE	N/A	N/A	N/A	Meis1	N/A	N/A	N/A	24194598	JASPAR	mm8	-1	chr2	11418656	11418670
OREG0939481	Mus musculus	N/A	TRANSCRIPTION FACTOR BINDING SITE	N/A	N/A	N/A	Meis1	N/A	N/A	N/A	24194598	JASPAR	mm9	-1	chr2	11422430	11422444
OREG0939482	Mus musculus	N/A	TRANSCRIPTION FACTOR BINDING SITE	N/A	N/A	N/A	Meis1	N/A	N/A	N/A	24194598	JASPAR	mm10	-1	chr2	28944199	28944213
OREG0939482	Mus musculus	N/A	TRANSCRIPTION FACTOR BINDING SITE	N/A	N/A	N/A	Meis1	N/A	N/A	N/A	24194598	JASPAR	mm8	-1	chr2	28766208	28766222
OREG0939482	Mus musculus	N/A	TRANSCRIPTION FACTOR BINDING SITE	N/A	N/A	N/A	Meis1	N/A	N/A	N/A	24194598	JASPAR	mm9	-1	chr2	28799719	28799733
OREG0939483	Mus musculus	N/A	TRANSCRIPTION FACTOR BINDING SITE	N/A	N/A	N/A	Meis1	N/A	N/A	N/A	24194598	JASPAR	mm10	-1	chr2	30982365	30982379
OREG0939483	Mus musculus	N/A	TRANSCRIPTION FACTOR BINDING SITE	N/A	N/A	N/A	Meis1	N/A	N/A	N/A	24194598	JASPAR	mm8	-1	chr2	30804374	30804388
OREG0939483	Mus musculus	N/A	TRANSCRIPTION FACTOR BINDING SITE	N/A	N/A	N/A	Meis1	N/A	N/A	N/A	24194598	JASPAR	mm9	-1	chr2	30837885	30837899
OREG0939484	Mus musculus	N/A	TRANSCRIPTION FACTOR BINDING SITE	N/A	N/A	N/A	Meis1	N/A	N/A	N/A	24194598	JASPAR	mm10	-1	chr2	84020032	84020046
OREG0939484	Mus musculus	N/A	TRANSCRIPTION FACTOR BINDING SITE	N/A	N/A	N/A	Meis1	N/A	N/A	N/A	24194598	JASPAR	mm8	-1	chr2	83820871	83820885
OREG0939484	Mus musculus	N/A	TRANSCRIPTION FACTOR BINDING SITE	N/A	N/A	N/A	Meis1	N/A	N/A	N/A	24194598	JASPAR	mm9	-1	chr2	83860189	83860203
OREG0939485	Mus musculus	N/A	TRANSCRIPTION FACTOR BINDING SITE	N/A	N/A	N/A	Meis1	N/A	N/A	N/A	24194598	JASPAR	mm10	1	chr2	118490950	118490964
OREG0939485	Mus musculus	N/A	TRANSCRIPTION FACTOR BINDING SITE	N/A	N/A	N/A	Meis1	N/A	N/A	N/A	24194598	JASPAR	mm8	1	chr2	118182391	118182405
OREG0939485	Mus musculus	N/A	TRANSCRIPTION FACTOR BINDING SITE	N/A	N/A	N/A	Meis1	N/A	N/A	N/A	24194598	JASPAR	mm9	1	chr2	118316686	118316700
OREG0939486	Mus musculus	N/A	TRANSCRIPTION FACTOR BINDING SITE	N/A	N/A	N/A	Meis1	N/A	N/A	N/A	24194598	JASPAR	mm10	1	chr2	165885602	165885616
OREG0939486	Mus musculus	N/A	TRANSCRIPTION FACTOR BINDING SITE	N/A	N/A	N/A	Meis1	N/A	N/A	N/A	24194598	JASPAR	mm8	1	chr2	165576807	165576821
OREG0939486	Mus musculus	N/A	TRANSCRIPTION FACTOR BINDING SITE	N/A	N/A	N/A	Meis1	N/A	N/A	N/A	24194598	JASPAR	mm9	1	chr2	165711102	165711116
OREG0939487	Mus musculus	N/A	TRANSCRIPTION FACTOR BINDING SITE	N/A	N/A	N/A	Meis1	N/A	N/A	N/A	24194598	JASPAR	mm10	-1	chr3	22068884	22068898
OREG0939487	Mus musculus	N/A	TRANSCRIPTION FACTOR BINDING SITE	N/A	N/A	N/A	Meis1	N/A	N/A	N/A	24194598	JASPAR	mm8	-1	chr3	22259957	22259971
OREG0939487	Mus musculus	N/A	TRANSCRIPTION FACTOR BINDING SITE	N/A	N/A	N/A	Meis1	N/A	N/A	N/A	24194598	JASPAR	mm9	-1	chr3	21967806	21967820
OREG0939488	Mus musculus	N/A	TRANSCRIPTION FACTOR BINDING SITE	N/A	N/A	N/A	Meis1	N/A	N/A	N/A	24194598	JASPAR	mm10	-1	chr3	98416568	98416582
OREG0939488	Mus musculus	N/A	TRANSCRIPTION FACTOR BINDING SITE	N/A	N/A	N/A	Meis1	N/A	N/A	N/A	24194598	JASPAR	mm8	-1	chr3	98501973	98501987
OREG0939488	Mus musculus	N/A	TRANSCRIPTION FACTOR BINDING SITE	N/A	N/A	N/A	Meis1	N/A	N/A	N/A	24194598	JASPAR	mm9	-1	chr3	98220491	98220505
OREG0939489	Mus musculus	N/A	TRANSCRIPTION FACTOR BINDING SITE	N/A	N/A	N/A	Meis1	N/A	N/A	N/A	24194598	JASPAR	mm10	1	chr3	134331677	134331691
OREG0939489	Mus musculus	N/A	TRANSCRIPTION FACTOR BINDING SITE	N/A	N/A	N/A	Meis1	N/A	N/A	N/A	24194598	JASPAR	mm8	1	chr3	134269064	134269078
OREG0939489	Mus musculus	N/A	TRANSCRIPTION FACTOR BINDING SITE	N/A	N/A	N/A	Meis1	N/A	N/A	N/A	24194598	JASPAR	mm9	1	chr3	133994641	133994655
OREG0939490	Mus musculus	N/A	TRANSCRIPTION FACTOR BINDING SITE	N/A	N/A	N/A	Meis1	N/A	N/A	N/A	24194598	JASPAR	mm10	1	chr3	137963638	137963652
OREG0939490	Mus musculus	N/A	TRANSCRIPTION FACTOR BINDING SITE	N/A	N/A	N/A	Meis1	N/A	N/A	N/A	24194598	JASPAR	mm8	1	chr3	137901025	137901039
OREG0939490	Mus musculus	N/A	TRANSCRIPTION FACTOR BINDING SITE	N/A	N/A	N/A	Meis1	N/A	N/A	N/A	24194598	JASPAR	mm9	1	chr3	137626602	137626616
OREG0939491	Mus musculus	N/A	TRANSCRIPTION FACTOR BINDING SITE	N/A	N/A	N/A	Meis1	N/A	N/A	N/A	24194598	JASPAR	mm10	-1	chr3	137963662	137963676
OREG0939491	Mus musculus	N/A	TRANSCRIPTION FACTOR BINDING SITE	N/A	N/A	N/A	Meis1	N/A	N/A	N/A	24194598	JASPAR	mm8	-1	chr3	137901049	137901063
OREG0939491	Mus musculus	N/A	TRANSCRIPTION FACTOR BINDING SITE	N/A	N/A	N/A	Meis1	N/A	N/A	N/A	24194598	JASPAR	mm9	-1	chr3	137626626	137626640
OREG0939492	Mus musculus	N/A	TRANSCRIPTION FACTOR BINDING SITE	N/A	N/A	N/A	Meis1	N/A	N/A	N/A	24194598	JASPAR	mm10	-1	chr4	41546215	41546229
OREG0939492	Mus musculus	N/A	TRANSCRIPTION FACTOR BINDING SITE	N/A	N/A	N/A	Meis1	N/A	N/A	N/A	24194598	JASPAR	mm8	-1	chr4	41734886	41734900
OREG0939492	Mus musculus	N/A	TRANSCRIPTION FACTOR BINDING SITE	N/A	N/A	N/A	Meis1	N/A	N/A	N/A	24194598	JASPAR	mm9	-1	chr4	41493248	41493262
OREG0939493	Mus musculus	N/A	TRANSCRIPTION FACTOR BINDING SITE	N/A	N/A	N/A	Meis1	N/A	N/A	N/A	24194598	JASPAR	mm10	-1	chr4	69093362	69093376
OREG0939493	Mus musculus	N/A	TRANSCRIPTION FACTOR BINDING SITE	N/A	N/A	N/A	Meis1	N/A	N/A	N/A	24194598	JASPAR	mm8	-1	chr4	68579723	68579737
OREG0939493	Mus musculus	N/A	TRANSCRIPTION FACTOR BINDING SITE	N/A	N/A	N/A	Meis1	N/A	N/A	N/A	24194598	JASPAR	mm9	-1	chr4	68754396	68754410
OREG0939494	Mus musculus	N/A	TRANSCRIPTION FACTOR BINDING SITE	N/A	N/A	N/A	Meis1	N/A	N/A	N/A	24194598	JASPAR	mm10	1	chr4	103973516	103973530
OREG0939494	Mus musculus	N/A	TRANSCRIPTION FACTOR BINDING SITE	N/A	N/A	N/A	Meis1	N/A	N/A	N/A	24194598	JASPAR	mm8	1	chr4	103471448	103471462
OREG0939494	Mus musculus	N/A	TRANSCRIPTION FACTOR BINDING SITE	N/A	N/A	N/A	Meis1	N/A	N/A	N/A	24194598	JASPAR	mm9	1	chr4	103646121	103646135
OREG0939495	Mus musculus	N/A	TRANSCRIPTION FACTOR BINDING SITE	N/A	N/A	N/A	Meis1	N/A	N/A	N/A	24194598	JASPAR	mm10	-1	chr4	106839466	106839480
OREG0939495	Mus musculus	N/A	TRANSCRIPTION FACTOR BINDING SITE	N/A	N/A	N/A	Meis1	N/A	N/A	N/A	24194598	JASPAR	mm8	-1	chr4	106337398	106337412
OREG0939495	Mus musculus	N/A	TRANSCRIPTION FACTOR BINDING SITE	N/A	N/A	N/A	Meis1	N/A	N/A	N/A	24194598	JASPAR	mm9	-1	chr4	106512071	106512085
OREG0939496	Mus musculus	N/A	TRANSCRIPTION FACTOR BINDING SITE	N/A	N/A	N/A	Meis1	N/A	N/A	N/A	24194598	JASPAR	mm10	-1	chr4	117317924	117317938
OREG0939496	Mus musculus	N/A	TRANSCRIPTION FACTOR BINDING SITE	N/A	N/A	N/A	Meis1	N/A	N/A	N/A	24194598	JASPAR	mm8	-1	chr4	116815856	116815870
OREG0939496	Mus musculus	N/A	TRANSCRIPTION FACTOR BINDING SITE	N/A	N/A	N/A	Meis1	N/A	N/A	N/A	24194598	JASPAR	mm9	-1	chr4	116990529	116990543
OREG0939497	Mus musculus	N/A	TRANSCRIPTION FACTOR BINDING SITE	N/A	N/A	N/A	Meis1	N/A	N/A	N/A	24194598	JASPAR	mm10	-1	chr4	144949560	144949574
OREG0939497	Mus musculus	N/A	TRANSCRIPTION FACTOR BINDING SITE	N/A	N/A	N/A	Meis1	N/A	N/A	N/A	24194598	JASPAR	mm8	-1	chr4	144216247	144216261
OREG0939497	Mus musculus	N/A	TRANSCRIPTION FACTOR BINDING SITE	N/A	N/A	N/A	Meis1	N/A	N/A	N/A	24194598	JASPAR	mm9	-1	chr4	144539463	144539477
OREG0939498	Mus musculus	N/A	TRANSCRIPTION FACTOR BINDING SITE	N/A	N/A	N/A	Meis1	N/A	N/A	N/A	24194598	JASPAR	mm10	1	chr5	24902978	24902992
OREG0939498	Mus musculus	N/A	TRANSCRIPTION FACTOR BINDING SITE	N/A	N/A	N/A	Meis1	N/A	N/A	N/A	24194598	JASPAR	mm8	1	chr5	24413043	24413057
OREG0939498	Mus musculus	N/A	TRANSCRIPTION FACTOR BINDING SITE	N/A	N/A	N/A	Meis1	N/A	N/A	N/A	24194598	JASPAR	mm9	1	chr5	24408796	24408810
OREG0939499	Mus musculus	N/A	TRANSCRIPTION FACTOR BINDING SITE	N/A	N/A	N/A	Meis1	N/A	N/A	N/A	24194598	JASPAR	mm10	-1	chr5	35673174	35673188
OREG0939499	Mus musculus	N/A	TRANSCRIPTION FACTOR BINDING SITE	N/A	N/A	N/A	Meis1	N/A	N/A	N/A	24194598	JASPAR	mm8	-1	chr5	35990035	35990049
OREG0939499	Mus musculus	N/A	TRANSCRIPTION FACTOR BINDING SITE	N/A	N/A	N/A	Meis1	N/A	N/A	N/A	24194598	JASPAR	mm9	-1	chr5	36015823	36015837
OREG0939500	Mus musculus	N/A	TRANSCRIPTION FACTOR BINDING SITE	N/A	N/A	N/A	Meis1	N/A	N/A	N/A	24194598	JASPAR	mm10	1	chr5	101776381	101776395
OREG0939500	Mus musculus	N/A	TRANSCRIPTION FACTOR BINDING SITE	N/A	N/A	N/A	Meis1	N/A	N/A	N/A	24194598	JASPAR	mm8	1	chr5	102016683	102016697
OREG0939500	Mus musculus	N/A	TRANSCRIPTION FACTOR BINDING SITE	N/A	N/A	N/A	Meis1	N/A	N/A	N/A	24194598	JASPAR	mm9	1	chr5	102205400	102205414
OREG0939501	Mus musculus	N/A	TRANSCRIPTION FACTOR BINDING SITE	N/A	N/A	N/A	Meis1	N/A	N/A	N/A	24194598	JASPAR	mm10	1	chr5	147894842	147894856
OREG0939501	Mus musculus	N/A	TRANSCRIPTION FACTOR BINDING SITE	N/A	N/A	N/A	Meis1	N/A	N/A	N/A	24194598	JASPAR	mm8	1	chr5	148205191	148205205
OREG0939501	Mus musculus	N/A	TRANSCRIPTION FACTOR BINDING SITE	N/A	N/A	N/A	Meis1	N/A	N/A	N/A	24194598	JASPAR	mm9	1	chr5	148706418	148706432
OREG0939502	Mus musculus	N/A	TRANSCRIPTION FACTOR BINDING SITE	N/A	N/A	N/A	Meis1	N/A	N/A	N/A	24194598	JASPAR	mm10	1	chr6	136962336	136962350
OREG0939502	Mus musculus	N/A	TRANSCRIPTION FACTOR BINDING SITE	N/A	N/A	N/A	Meis1	N/A	N/A	N/A	24194598	JASPAR	mm8	1	chr6	136926532	136926546
OREG0939502	Mus musculus	N/A	TRANSCRIPTION FACTOR BINDING SITE	N/A	N/A	N/A	Meis1	N/A	N/A	N/A	24194598	JASPAR	mm9	1	chr6	136910857	136910871
OREG0939503	Mus musculus	N/A	TRANSCRIPTION FACTOR BINDING SITE	N/A	N/A	N/A	Meis1	N/A	N/A	N/A	24194598	JASPAR	mm10	-1	chr7	16842672	16842686
OREG0939503	Mus musculus	N/A	TRANSCRIPTION FACTOR BINDING SITE	N/A	N/A	N/A	Meis1	N/A	N/A	N/A	24194598	JASPAR	mm8	-1	chr7	16001194	16001208
OREG0939503	Mus musculus	N/A	TRANSCRIPTION FACTOR BINDING SITE	N/A	N/A	N/A	Meis1	N/A	N/A	N/A	24194598	JASPAR	mm9	-1	chr7	17428021	17428035
OREG0939504	Mus musculus	N/A	TRANSCRIPTION FACTOR BINDING SITE	N/A	N/A	N/A	Meis1	N/A	N/A	N/A	24194598	JASPAR	mm10	1	chr7	64088755	64088769
OREG0939504	Mus musculus	N/A	TRANSCRIPTION FACTOR BINDING SITE	N/A	N/A	N/A	Meis1	N/A	N/A	N/A	24194598	JASPAR	mm8	1	chr7	63967705	63967719
OREG0939504	Mus musculus	N/A	TRANSCRIPTION FACTOR BINDING SITE	N/A	N/A	N/A	Meis1	N/A	N/A	N/A	24194598	JASPAR	mm9	1	chr7	71233641	71233655
OREG0939505	Mus musculus	N/A	TRANSCRIPTION FACTOR BINDING SITE	N/A	N/A	N/A	Meis1	N/A	N/A	N/A	24194598	JASPAR	mm10	1	chr8	25601853	25601867
OREG0939505	Mus musculus	N/A	TRANSCRIPTION FACTOR BINDING SITE	N/A	N/A	N/A	Meis1	N/A	N/A	N/A	24194598	JASPAR	mm8	1	chr8	27067398	27067412
OREG0939505	Mus musculus	N/A	TRANSCRIPTION FACTOR BINDING SITE	N/A	N/A	N/A	Meis1	N/A	N/A	N/A	24194598	JASPAR	mm9	1	chr8	26712325	26712339
OREG0939506	Mus musculus	N/A	TRANSCRIPTION FACTOR BINDING SITE	N/A	N/A	N/A	Meis1	N/A	N/A	N/A	24194598	JASPAR	mm10	1	chr8	35387067	35387081
OREG0939506	Mus musculus	N/A	TRANSCRIPTION FACTOR BINDING SITE	N/A	N/A	N/A	Meis1	N/A	N/A	N/A	24194598	JASPAR	mm8	1	chr8	36855584	36855598
OREG0939506	Mus musculus	N/A	TRANSCRIPTION FACTOR BINDING SITE	N/A	N/A	N/A	Meis1	N/A	N/A	N/A	24194598	JASPAR	mm9	1	chr8	36450121	36450135
OREG0939507	Mus musculus	N/A	TRANSCRIPTION FACTOR BINDING SITE	N/A	N/A	N/A	Meis1	N/A	N/A	N/A	24194598	JASPAR	mm10	-1	chr8	67937219	67937233
OREG0939507	Mus musculus	N/A	TRANSCRIPTION FACTOR BINDING SITE	N/A	N/A	N/A	Meis1	N/A	N/A	N/A	24194598	JASPAR	mm8	-1	chr8	70866208	70866222
OREG0939507	Mus musculus	N/A	TRANSCRIPTION FACTOR BINDING SITE	N/A	N/A	N/A	Meis1	N/A	N/A	N/A	24194598	JASPAR	mm9	-1	chr8	70461118	70461132
OREG0939508	Mus musculus	N/A	TRANSCRIPTION FACTOR BINDING SITE	N/A	N/A	N/A	Meis1	N/A	N/A	N/A	24194598	JASPAR	mm10	1	chr8	120307637	120307651
OREG0939508	Mus musculus	N/A	TRANSCRIPTION FACTOR BINDING SITE	N/A	N/A	N/A	Meis1	N/A	N/A	N/A	24194598	JASPAR	mm8	1	chr8	123193614	123193628
OREG0939508	Mus musculus	N/A	TRANSCRIPTION FACTOR BINDING SITE	N/A	N/A	N/A	Meis1	N/A	N/A	N/A	24194598	JASPAR	mm9	1	chr8	122831537	122831551
OREG0939509	Mus musculus	N/A	TRANSCRIPTION FACTOR BINDING SITE	N/A	N/A	N/A	Meis1	N/A	N/A	N/A	24194598	JASPAR	mm10	1	chr8	126873557	126873571
OREG0939509	Mus musculus	N/A	TRANSCRIPTION FACTOR BINDING SITE	N/A	N/A	N/A	Meis1	N/A	N/A	N/A	24194598	JASPAR	mm8	1	chr8	129759647	129759661
OREG0939509	Mus musculus	N/A	TRANSCRIPTION FACTOR BINDING SITE	N/A	N/A	N/A	Meis1	N/A	N/A	N/A	24194598	JASPAR	mm9	1	chr8	129397457	129397471
OREG0939510	Mus musculus	N/A	TRANSCRIPTION FACTOR BINDING SITE	N/A	N/A	N/A	Meis1	N/A	N/A	N/A	24194598	JASPAR	mm10	1	chr9	15511904	15511918
OREG0939510	Mus musculus	N/A	TRANSCRIPTION FACTOR BINDING SITE	N/A	N/A	N/A	Meis1	N/A	N/A	N/A	24194598	JASPAR	mm8	1	chr9	15262297	15262311
OREG0939510	Mus musculus	N/A	TRANSCRIPTION FACTOR BINDING SITE	N/A	N/A	N/A	Meis1	N/A	N/A	N/A	24194598	JASPAR	mm9	1	chr9	15316348	15316362
OREG0939511	Mus musculus	N/A	TRANSCRIPTION FACTOR BINDING SITE	N/A	N/A	N/A	Meis1	N/A	N/A	N/A	24194598	JASPAR	mm10	1	chr9	15511919	15511933
OREG0939511	Mus musculus	N/A	TRANSCRIPTION FACTOR BINDING SITE	N/A	N/A	N/A	Meis1	N/A	N/A	N/A	24194598	JASPAR	mm8	1	chr9	15262312	15262326
OREG0939511	Mus musculus	N/A	TRANSCRIPTION FACTOR BINDING SITE	N/A	N/A	N/A	Meis1	N/A	N/A	N/A	24194598	JASPAR	mm9	1	chr9	15316363	15316377
OREG0939512	Mus musculus	N/A	TRANSCRIPTION FACTOR BINDING SITE	N/A	N/A	N/A	Meis1	N/A	N/A	N/A	24194598	JASPAR	mm10	1	chr9	15511941	15511955
OREG0939512	Mus musculus	N/A	TRANSCRIPTION FACTOR BINDING SITE	N/A	N/A	N/A	Meis1	N/A	N/A	N/A	24194598	JASPAR	mm8	1	chr9	15262334	15262348
OREG0939512	Mus musculus	N/A	TRANSCRIPTION FACTOR BINDING SITE	N/A	N/A	N/A	Meis1	N/A	N/A	N/A	24194598	JASPAR	mm9	1	chr9	15316385	15316399
OREG0939513	Mus musculus	N/A	TRANSCRIPTION FACTOR BINDING SITE	N/A	N/A	N/A	Meis1	N/A	N/A	N/A	24194598	JASPAR	mm10	1	chr9	15511965	15511979
OREG0939513	Mus musculus	N/A	TRANSCRIPTION FACTOR BINDING SITE	N/A	N/A	N/A	Meis1	N/A	N/A	N/A	24194598	JASPAR	mm8	1	chr9	15262358	15262372
OREG0939513	Mus musculus	N/A	TRANSCRIPTION FACTOR BINDING SITE	N/A	N/A	N/A	Meis1	N/A	N/A	N/A	24194598	JASPAR	mm9	1	chr9	15316409	15316423
OREG0939514	Mus musculus	N/A	TRANSCRIPTION FACTOR BINDING SITE	N/A	N/A	N/A	Meis1	N/A	N/A	N/A	24194598	JASPAR	mm10	-1	chr9	65579145	65579159
OREG0939514	Mus musculus	N/A	TRANSCRIPTION FACTOR BINDING SITE	N/A	N/A	N/A	Meis1	N/A	N/A	N/A	24194598	JASPAR	mm8	-1	chr9	65377151	65377165
OREG0939514	Mus musculus	N/A	TRANSCRIPTION FACTOR BINDING SITE	N/A	N/A	N/A	Meis1	N/A	N/A	N/A	24194598	JASPAR	mm9	-1	chr9	65426952	65426966
OREG0939515	Mus musculus	N/A	TRANSCRIPTION FACTOR BINDING SITE	N/A	N/A	N/A	Meis1	N/A	N/A	N/A	24194598	JASPAR	mm10	1	chr9	67586640	67586654
OREG0939515	Mus musculus	N/A	TRANSCRIPTION FACTOR BINDING SITE	N/A	N/A	N/A	Meis1	N/A	N/A	N/A	24194598	JASPAR	mm8	1	chr9	67385784	67385798
OREG0939515	Mus musculus	N/A	TRANSCRIPTION FACTOR BINDING SITE	N/A	N/A	N/A	Meis1	N/A	N/A	N/A	24194598	JASPAR	mm9	1	chr9	67434447	67434461
OREG0939516	Mus musculus	N/A	TRANSCRIPTION FACTOR BINDING SITE	N/A	N/A	N/A	Meis1	N/A	N/A	N/A	24194598	JASPAR	mm10	1	chr9	75073095	75073109
OREG0939516	Mus musculus	N/A	TRANSCRIPTION FACTOR BINDING SITE	N/A	N/A	N/A	Meis1	N/A	N/A	N/A	24194598	JASPAR	mm8	1	chr9	74859700	74859714
OREG0939516	Mus musculus	N/A	TRANSCRIPTION FACTOR BINDING SITE	N/A	N/A	N/A	Meis1	N/A	N/A	N/A	24194598	JASPAR	mm9	1	chr9	74920902	74920916
OREG0939517	Mus musculus	N/A	TRANSCRIPTION FACTOR BINDING SITE	N/A	N/A	N/A	Meis1	N/A	N/A	N/A	24194598	JASPAR	mm10	1	chr9	86499376	86499390
OREG0939517	Mus musculus	N/A	TRANSCRIPTION FACTOR BINDING SITE	N/A	N/A	N/A	Meis1	N/A	N/A	N/A	24194598	JASPAR	mm8	1	chr9	86296094	86296108
OREG0939517	Mus musculus	N/A	TRANSCRIPTION FACTOR BINDING SITE	N/A	N/A	N/A	Meis1	N/A	N/A	N/A	24194598	JASPAR	mm9	1	chr9	86392983	86392997
OREG0939518	Mus musculus	N/A	TRANSCRIPTION FACTOR BINDING SITE	N/A	N/A	N/A	Meis1	N/A	N/A	N/A	24194598	JASPAR	mm10	-1	chr9	99182400	99182414
OREG0939518	Mus musculus	N/A	TRANSCRIPTION FACTOR BINDING SITE	N/A	N/A	N/A	Meis1	N/A	N/A	N/A	24194598	JASPAR	mm8	-1	chr9	98991752	98991766
OREG0939518	Mus musculus	N/A	TRANSCRIPTION FACTOR BINDING SITE	N/A	N/A	N/A	Meis1	N/A	N/A	N/A	24194598	JASPAR	mm9	-1	chr9	99082819	99082833
OREG0939519	Mus musculus	N/A	TRANSCRIPTION FACTOR BINDING SITE	N/A	N/A	N/A	Meis1	N/A	N/A	N/A	24194598	JASPAR	mm10	1	chr9	110672657	110672671
OREG0939519	Mus musculus	N/A	TRANSCRIPTION FACTOR BINDING SITE	N/A	N/A	N/A	Meis1	N/A	N/A	N/A	24194598	JASPAR	mm8	1	chr9	110517473	110517487
OREG0939519	Mus musculus	N/A	TRANSCRIPTION FACTOR BINDING SITE	N/A	N/A	N/A	Meis1	N/A	N/A	N/A	24194598	JASPAR	mm9	1	chr9	110575161	110575175
OREG0939520	Mus musculus	N/A	TRANSCRIPTION FACTOR BINDING SITE	N/A	N/A	N/A	Meis1	N/A	N/A	N/A	24194598	JASPAR	mm10	-1	chr9	118944461	118944475
OREG0939520	Mus musculus	N/A	TRANSCRIPTION FACTOR BINDING SITE	N/A	N/A	N/A	Meis1	N/A	N/A	N/A	24194598	JASPAR	mm8	-1	chr9	118793159	118793173
OREG0939520	Mus musculus	N/A	TRANSCRIPTION FACTOR BINDING SITE	N/A	N/A	N/A	Meis1	N/A	N/A	N/A	24194598	JASPAR	mm9	-1	chr9	118853579	118853593
OREG0939521	Mus musculus	N/A	TRANSCRIPTION FACTOR BINDING SITE	N/A	N/A	N/A	Meis1	N/A	N/A	N/A	24194598	JASPAR	mm10	-1	chr9	121272584	121272598
OREG0939521	Mus musculus	N/A	TRANSCRIPTION FACTOR BINDING SITE	N/A	N/A	N/A	Meis1	N/A	N/A	N/A	24194598	JASPAR	mm8	-1	chr9	121121282	121121296
OREG0939521	Mus musculus	N/A	TRANSCRIPTION FACTOR BINDING SITE	N/A	N/A	N/A	Meis1	N/A	N/A	N/A	24194598	JASPAR	mm9	-1	chr9	121181702	121181716
OREG0939522	Mus musculus	N/A	TRANSCRIPTION FACTOR BINDING SITE	N/A	N/A	N/A	Meis1	N/A	N/A	N/A	24194598	JASPAR	mm10	-1	chr9	123597884	123597898
OREG0939522	Mus musculus	N/A	TRANSCRIPTION FACTOR BINDING SITE	N/A	N/A	N/A	Meis1	N/A	N/A	N/A	24194598	JASPAR	mm8	-1	chr9	123446582	123446596
OREG0939522	Mus musculus	N/A	TRANSCRIPTION FACTOR BINDING SITE	N/A	N/A	N/A	Meis1	N/A	N/A	N/A	24194598	JASPAR	mm9	-1	chr9	123507002	123507016
OREG0939523	Mus musculus	N/A	TRANSCRIPTION FACTOR BINDING SITE	N/A	N/A	N/A	Meis1	N/A	N/A	N/A	24194598	JASPAR	mm10	-1	chr9	123597912	123597926
OREG0939523	Mus musculus	N/A	TRANSCRIPTION FACTOR BINDING SITE	N/A	N/A	N/A	Meis1	N/A	N/A	N/A	24194598	JASPAR	mm8	-1	chr9	123446610	123446624
OREG0939523	Mus musculus	N/A	TRANSCRIPTION FACTOR BINDING SITE	N/A	N/A	N/A	Meis1	N/A	N/A	N/A	24194598	JASPAR	mm9	-1	chr9	123507030	123507044
OREG0939524	Mus musculus	N/A	TRANSCRIPTION FACTOR BINDING SITE	N/A	N/A	N/A	Meis1	N/A	N/A	N/A	24194598	JASPAR	mm10	-1	chr9	123641215	123641229
OREG0939524	Mus musculus	N/A	TRANSCRIPTION FACTOR BINDING SITE	N/A	N/A	N/A	Meis1	N/A	N/A	N/A	24194598	JASPAR	mm8	-1	chr9	123489913	123489927
OREG0939524	Mus musculus	N/A	TRANSCRIPTION FACTOR BINDING SITE	N/A	N/A	N/A	Meis1	N/A	N/A	N/A	24194598	JASPAR	mm9	-1	chr9	123550333	123550347
OREG0939525	Mus musculus	N/A	TRANSCRIPTION FACTOR BINDING SITE	N/A	N/A	N/A	Meis1	N/A	N/A	N/A	24194598	JASPAR	mm10	1	chr1	32099845	32099859
OREG0939525	Mus musculus	N/A	TRANSCRIPTION FACTOR BINDING SITE	N/A	N/A	N/A	Meis1	N/A	N/A	N/A	24194598	JASPAR	mm8	1	chr1	32044391	32044405
OREG0939525	Mus musculus	N/A	TRANSCRIPTION FACTOR BINDING SITE	N/A	N/A	N/A	Meis1	N/A	N/A	N/A	24194598	JASPAR	mm9	1	chr1	32156690	32156704
OREG0939526	Mus musculus	N/A	TRANSCRIPTION FACTOR BINDING SITE	N/A	N/A	N/A	Meis1	N/A	N/A	N/A	24194598	JASPAR	mm10	1	chr1	43446483	43446497
OREG0939526	Mus musculus	N/A	TRANSCRIPTION FACTOR BINDING SITE	N/A	N/A	N/A	Meis1	N/A	N/A	N/A	24194598	JASPAR	mm8	1	chr1	43391029	43391043
OREG0939526	Mus musculus	N/A	TRANSCRIPTION FACTOR BINDING SITE	N/A	N/A	N/A	Meis1	N/A	N/A	N/A	24194598	JASPAR	mm9	1	chr1	43503328	43503342
OREG0939527	Mus musculus	N/A	TRANSCRIPTION FACTOR BINDING SITE	N/A	N/A	N/A	Meis1	N/A	N/A	N/A	24194598	JASPAR	mm10	1	chr1	79711818	79711832
OREG0939527	Mus musculus	N/A	TRANSCRIPTION FACTOR BINDING SITE	N/A	N/A	N/A	Meis1	N/A	N/A	N/A	24194598	JASPAR	mm8	1	chr1	79590842	79590856
OREG0939527	Mus musculus	N/A	TRANSCRIPTION FACTOR BINDING SITE	N/A	N/A	N/A	Meis1	N/A	N/A	N/A	24194598	JASPAR	mm9	1	chr1	79708393	79708407
OREG0939528	Mus musculus	N/A	TRANSCRIPTION FACTOR BINDING SITE	N/A	N/A	N/A	Meis1	N/A	N/A	N/A	24194598	JASPAR	mm10	-1	chr1	91457939	91457953
OREG0939528	Mus musculus	N/A	TRANSCRIPTION FACTOR BINDING SITE	N/A	N/A	N/A	Meis1	N/A	N/A	N/A	24194598	JASPAR	mm8	-1	chr1	93288345	93288359
OREG0939528	Mus musculus	N/A	TRANSCRIPTION FACTOR BINDING SITE	N/A	N/A	N/A	Meis1	N/A	N/A	N/A	24194598	JASPAR	mm9	-1	chr1	93354516	93354530
OREG0939529	Mus musculus	N/A	TRANSCRIPTION FACTOR BINDING SITE	N/A	N/A	N/A	Meis1	N/A	N/A	N/A	24194598	JASPAR	mm10	-1	chr1	133406918	133406932
OREG0939529	Mus musculus	N/A	TRANSCRIPTION FACTOR BINDING SITE	N/A	N/A	N/A	Meis1	N/A	N/A	N/A	24194598	JASPAR	mm8	-1	chr1	135234464	135234478
OREG0939529	Mus musculus	N/A	TRANSCRIPTION FACTOR BINDING SITE	N/A	N/A	N/A	Meis1	N/A	N/A	N/A	24194598	JASPAR	mm9	-1	chr1	135303495	135303509
OREG0939530	Mus musculus	N/A	TRANSCRIPTION FACTOR BINDING SITE	N/A	N/A	N/A	Meis1	N/A	N/A	N/A	24194598	JASPAR	mm10	1	chr1	133406942	133406956
OREG0939530	Mus musculus	N/A	TRANSCRIPTION FACTOR BINDING SITE	N/A	N/A	N/A	Meis1	N/A	N/A	N/A	24194598	JASPAR	mm8	1	chr1	135234488	135234502
OREG0939530	Mus musculus	N/A	TRANSCRIPTION FACTOR BINDING SITE	N/A	N/A	N/A	Meis1	N/A	N/A	N/A	24194598	JASPAR	mm9	1	chr1	135303519	135303533
OREG0939531	Mus musculus	N/A	TRANSCRIPTION FACTOR BINDING SITE	N/A	N/A	N/A	Meis1	N/A	N/A	N/A	24194598	JASPAR	mm10	-1	chr1	151581884	151581898
OREG0939531	Mus musculus	N/A	TRANSCRIPTION FACTOR BINDING SITE	N/A	N/A	N/A	Meis1	N/A	N/A	N/A	24194598	JASPAR	mm8	-1	chr1	153344102	153344116
OREG0939531	Mus musculus	N/A	TRANSCRIPTION FACTOR BINDING SITE	N/A	N/A	N/A	Meis1	N/A	N/A	N/A	24194598	JASPAR	mm9	-1	chr1	153429014	153429028
OREG0939532	Mus musculus	N/A	TRANSCRIPTION FACTOR BINDING SITE	N/A	N/A	N/A	Meis1	N/A	N/A	N/A	24194598	JASPAR	mm10	1	chr1	164214107	164214121
OREG0939532	Mus musculus	N/A	TRANSCRIPTION FACTOR BINDING SITE	N/A	N/A	N/A	Meis1	N/A	N/A	N/A	24194598	JASPAR	mm8	1	chr1	166050782	166050796
OREG0939532	Mus musculus	N/A	TRANSCRIPTION FACTOR BINDING SITE	N/A	N/A	N/A	Meis1	N/A	N/A	N/A	24194598	JASPAR	mm9	1	chr1	166144238	166144252
OREG0939533	Mus musculus	N/A	TRANSCRIPTION FACTOR BINDING SITE	N/A	N/A	N/A	Meis1	N/A	N/A	N/A	24194598	JASPAR	mm10	1	chr1	172095414	172095428
OREG0939533	Mus musculus	N/A	TRANSCRIPTION FACTOR BINDING SITE	N/A	N/A	N/A	Meis1	N/A	N/A	N/A	24194598	JASPAR	mm8	1	chr1	173932089	173932103
OREG0939533	Mus musculus	N/A	TRANSCRIPTION FACTOR BINDING SITE	N/A	N/A	N/A	Meis1	N/A	N/A	N/A	24194598	JASPAR	mm9	1	chr1	174025545	174025559
OREG0939534	Mus musculus	N/A	TRANSCRIPTION FACTOR BINDING SITE	N/A	N/A	N/A	Meis1	N/A	N/A	N/A	24194598	JASPAR	mm10	1	chr1	174875339	174875353
OREG0939534	Mus musculus	N/A	TRANSCRIPTION FACTOR BINDING SITE	N/A	N/A	N/A	Meis1	N/A	N/A	N/A	24194598	JASPAR	mm8	1	chr1	176712014	176712028
OREG0939534	Mus musculus	N/A	TRANSCRIPTION FACTOR BINDING SITE	N/A	N/A	N/A	Meis1	N/A	N/A	N/A	24194598	JASPAR	mm9	1	chr1	176805470	176805484
OREG0939535	Mus musculus	N/A	TRANSCRIPTION FACTOR BINDING SITE	N/A	N/A	N/A	Meis1	N/A	N/A	N/A	24194598	JASPAR	mm10	1	chr10	13983034	13983048
OREG0939535	Mus musculus	N/A	TRANSCRIPTION FACTOR BINDING SITE	N/A	N/A	N/A	Meis1	N/A	N/A	N/A	24194598	JASPAR	mm8	1	chr10	13673232	13673246
OREG0939535	Mus musculus	N/A	TRANSCRIPTION FACTOR BINDING SITE	N/A	N/A	N/A	Meis1	N/A	N/A	N/A	24194598	JASPAR	mm9	1	chr10	13702840	13702854
OREG0939536	Mus musculus	N/A	TRANSCRIPTION FACTOR BINDING SITE	N/A	N/A	N/A	Meis1	N/A	N/A	N/A	24194598	JASPAR	mm10	-1	chr10	40468033	40468047
OREG0939536	Mus musculus	N/A	TRANSCRIPTION FACTOR BINDING SITE	N/A	N/A	N/A	Meis1	N/A	N/A	N/A	24194598	JASPAR	mm8	-1	chr10	40157449	40157463
OREG0939536	Mus musculus	N/A	TRANSCRIPTION FACTOR BINDING SITE	N/A	N/A	N/A	Meis1	N/A	N/A	N/A	24194598	JASPAR	mm9	-1	chr10	40187839	40187853
OREG0939537	Mus musculus	N/A	TRANSCRIPTION FACTOR BINDING SITE	N/A	N/A	N/A	Meis1	N/A	N/A	N/A	24194598	JASPAR	mm10	-1	chr10	81183288	81183302
OREG0939537	Mus musculus	N/A	TRANSCRIPTION FACTOR BINDING SITE	N/A	N/A	N/A	Meis1	N/A	N/A	N/A	24194598	JASPAR	mm8	-1	chr10	80586417	80586431
OREG0939537	Mus musculus	N/A	TRANSCRIPTION FACTOR BINDING SITE	N/A	N/A	N/A	Meis1	N/A	N/A	N/A	24194598	JASPAR	mm9	-1	chr10	80646033	80646047
OREG0939538	Mus musculus	N/A	TRANSCRIPTION FACTOR BINDING SITE	N/A	N/A	N/A	Meis1	N/A	N/A	N/A	24194598	JASPAR	mm10	1	chr10	81601123	81601137
OREG0939538	Mus musculus	N/A	TRANSCRIPTION FACTOR BINDING SITE	N/A	N/A	N/A	Meis1	N/A	N/A	N/A	24194598	JASPAR	mm8	1	chr10	81004252	81004266
OREG0939538	Mus musculus	N/A	TRANSCRIPTION FACTOR BINDING SITE	N/A	N/A	N/A	Meis1	N/A	N/A	N/A	24194598	JASPAR	mm9	1	chr10	81063868	81063882
OREG0939539	Mus musculus	N/A	TRANSCRIPTION FACTOR BINDING SITE	N/A	N/A	N/A	Meis1	N/A	N/A	N/A	24194598	JASPAR	mm10	-1	chr10	82699369	82699383
OREG0939539	Mus musculus	N/A	TRANSCRIPTION FACTOR BINDING SITE	N/A	N/A	N/A	Meis1	N/A	N/A	N/A	24194598	JASPAR	mm8	-1	chr10	82129168	82129182
OREG0939539	Mus musculus	N/A	TRANSCRIPTION FACTOR BINDING SITE	N/A	N/A	N/A	Meis1	N/A	N/A	N/A	24194598	JASPAR	mm9	-1	chr10	82162114	82162128
OREG0939540	Mus musculus	N/A	TRANSCRIPTION FACTOR BINDING SITE	N/A	N/A	N/A	Meis1	N/A	N/A	N/A	24194598	JASPAR	mm10	-1	chr10	124138718	124138732
OREG0939540	Mus musculus	N/A	TRANSCRIPTION FACTOR BINDING SITE	N/A	N/A	N/A	Meis1	N/A	N/A	N/A	24194598	JASPAR	mm8	-1	chr10	123541778	123541792
OREG0939540	Mus musculus	N/A	TRANSCRIPTION FACTOR BINDING SITE	N/A	N/A	N/A	Meis1	N/A	N/A	N/A	24194598	JASPAR	mm9	-1	chr10	123575774	123575788
OREG0939541	Mus musculus	N/A	TRANSCRIPTION FACTOR BINDING SITE	N/A	N/A	N/A	Meis1	N/A	N/A	N/A	24194598	JASPAR	mm10	-1	chr11	19998113	19998127
OREG0939541	Mus musculus	N/A	TRANSCRIPTION FACTOR BINDING SITE	N/A	N/A	N/A	Meis1	N/A	N/A	N/A	24194598	JASPAR	mm8	-1	chr11	19898116	19898130
OREG0939541	Mus musculus	N/A	TRANSCRIPTION FACTOR BINDING SITE	N/A	N/A	N/A	Meis1	N/A	N/A	N/A	24194598	JASPAR	mm9	-1	chr11	19898116	19898130
OREG0939542	Mus musculus	N/A	TRANSCRIPTION FACTOR BINDING SITE	N/A	N/A	N/A	Meis1	N/A	N/A	N/A	24194598	JASPAR	mm10	1	chr11	78659212	78659226
OREG0939542	Mus musculus	N/A	TRANSCRIPTION FACTOR BINDING SITE	N/A	N/A	N/A	Meis1	N/A	N/A	N/A	24194598	JASPAR	mm8	1	chr11	78475407	78475421
OREG0939542	Mus musculus	N/A	TRANSCRIPTION FACTOR BINDING SITE	N/A	N/A	N/A	Meis1	N/A	N/A	N/A	24194598	JASPAR	mm9	1	chr11	78472714	78472728
OREG0939543	Mus musculus	N/A	TRANSCRIPTION FACTOR BINDING SITE	N/A	N/A	N/A	Meis1	N/A	N/A	N/A	24194598	JASPAR	mm10	1	chr11	78659233	78659247
OREG0939543	Mus musculus	N/A	TRANSCRIPTION FACTOR BINDING SITE	N/A	N/A	N/A	Meis1	N/A	N/A	N/A	24194598	JASPAR	mm8	1	chr11	78475428	78475442
OREG0939543	Mus musculus	N/A	TRANSCRIPTION FACTOR BINDING SITE	N/A	N/A	N/A	Meis1	N/A	N/A	N/A	24194598	JASPAR	mm9	1	chr11	78472735	78472749
OREG0939544	Mus musculus	N/A	TRANSCRIPTION FACTOR BINDING SITE	N/A	N/A	N/A	Meis1	N/A	N/A	N/A	24194598	JASPAR	mm10	1	chr11	78659254	78659268
OREG0939544	Mus musculus	N/A	TRANSCRIPTION FACTOR BINDING SITE	N/A	N/A	N/A	Meis1	N/A	N/A	N/A	24194598	JASPAR	mm8	1	chr11	78475449	78475463
OREG0939544	Mus musculus	N/A	TRANSCRIPTION FACTOR BINDING SITE	N/A	N/A	N/A	Meis1	N/A	N/A	N/A	24194598	JASPAR	mm9	1	chr11	78472756	78472770
OREG0939545	Mus musculus	N/A	TRANSCRIPTION FACTOR BINDING SITE	N/A	N/A	N/A	Meis1	N/A	N/A	N/A	24194598	JASPAR	mm10	-1	chr11	87750663	87750677
OREG0939545	Mus musculus	N/A	TRANSCRIPTION FACTOR BINDING SITE	N/A	N/A	N/A	Meis1	N/A	N/A	N/A	24194598	JASPAR	mm8	-1	chr11	87566858	87566872
OREG0939545	Mus musculus	N/A	TRANSCRIPTION FACTOR BINDING SITE	N/A	N/A	N/A	Meis1	N/A	N/A	N/A	24194598	JASPAR	mm9	-1	chr11	87564165	87564179
OREG0939546	Mus musculus	N/A	TRANSCRIPTION FACTOR BINDING SITE	N/A	N/A	N/A	Meis1	N/A	N/A	N/A	24194598	JASPAR	mm10	-1	chr11	105153411	105153425
OREG0939546	Mus musculus	N/A	TRANSCRIPTION FACTOR BINDING SITE	N/A	N/A	N/A	Meis1	N/A	N/A	N/A	24194598	JASPAR	mm8	-1	chr11	104969501	104969515
OREG0939546	Mus musculus	N/A	TRANSCRIPTION FACTOR BINDING SITE	N/A	N/A	N/A	Meis1	N/A	N/A	N/A	24194598	JASPAR	mm9	-1	chr11	105014725	105014739
OREG0939547	Mus musculus	N/A	TRANSCRIPTION FACTOR BINDING SITE	N/A	N/A	N/A	Meis1	N/A	N/A	N/A	24194598	JASPAR	mm10	1	chr12	8371979	8371993
OREG0939547	Mus musculus	N/A	TRANSCRIPTION FACTOR BINDING SITE	N/A	N/A	N/A	Meis1	N/A	N/A	N/A	24194598	JASPAR	mm8	1	chr12	8397987	8398001
OREG0939547	Mus musculus	N/A	TRANSCRIPTION FACTOR BINDING SITE	N/A	N/A	N/A	Meis1	N/A	N/A	N/A	24194598	JASPAR	mm9	1	chr12	8378785	8378799
OREG0939548	Mus musculus	N/A	TRANSCRIPTION FACTOR BINDING SITE	N/A	N/A	N/A	Meis1	N/A	N/A	N/A	24194598	JASPAR	mm10	-1	chr12	71897514	71897528
OREG0939548	Mus musculus	N/A	TRANSCRIPTION FACTOR BINDING SITE	N/A	N/A	N/A	Meis1	N/A	N/A	N/A	24194598	JASPAR	mm8	-1	chr12	72816091	72816105
OREG0939548	Mus musculus	N/A	TRANSCRIPTION FACTOR BINDING SITE	N/A	N/A	N/A	Meis1	N/A	N/A	N/A	24194598	JASPAR	mm9	-1	chr12	72998501	72998515
OREG0939549	Mus musculus	N/A	TRANSCRIPTION FACTOR BINDING SITE	N/A	N/A	N/A	Meis1	N/A	N/A	N/A	24194598	JASPAR	mm10	-1	chr12	115883777	115883791
OREG0939549	Mus musculus	N/A	TRANSCRIPTION FACTOR BINDING SITE	N/A	N/A	N/A	Meis1	N/A	N/A	N/A	24194598	JASPAR	mm8	-1	chr12	116331585	116331599
OREG0939549	Mus musculus	N/A	TRANSCRIPTION FACTOR BINDING SITE	N/A	N/A	N/A	Meis1	N/A	N/A	N/A	24194598	JASPAR	mm9	-1	chr12	117121988	117122002
OREG0939550	Mus musculus	N/A	TRANSCRIPTION FACTOR BINDING SITE	N/A	N/A	N/A	Meis1	N/A	N/A	N/A	24194598	JASPAR	mm10	-1	chr13	38065073	38065087
OREG0939550	Mus musculus	N/A	TRANSCRIPTION FACTOR BINDING SITE	N/A	N/A	N/A	Meis1	N/A	N/A	N/A	24194598	JASPAR	mm8	-1	chr13	38072539	38072553
OREG0939550	Mus musculus	N/A	TRANSCRIPTION FACTOR BINDING SITE	N/A	N/A	N/A	Meis1	N/A	N/A	N/A	24194598	JASPAR	mm9	-1	chr13	38156942	38156956
OREG0939551	Mus musculus	N/A	TRANSCRIPTION FACTOR BINDING SITE	N/A	N/A	N/A	Meis1	N/A	N/A	N/A	24194598	JASPAR	mm10	1	chr13	67856949	67856963
OREG0939551	Mus musculus	N/A	TRANSCRIPTION FACTOR BINDING SITE	N/A	N/A	N/A	Meis1	N/A	N/A	N/A	24194598	JASPAR	mm8	1	chr13	68356052	68356066
OREG0939551	Mus musculus	N/A	TRANSCRIPTION FACTOR BINDING SITE	N/A	N/A	N/A	Meis1	N/A	N/A	N/A	24194598	JASPAR	mm9	1	chr13	67957886	67957900
OREG0939552	Mus musculus	N/A	TRANSCRIPTION FACTOR BINDING SITE	N/A	N/A	N/A	Meis1	N/A	N/A	N/A	24194598	JASPAR	mm10	1	chr13	67856986	67857000
OREG0939552	Mus musculus	N/A	TRANSCRIPTION FACTOR BINDING SITE	N/A	N/A	N/A	Meis1	N/A	N/A	N/A	24194598	JASPAR	mm8	1	chr13	68356089	68356103
OREG0939552	Mus musculus	N/A	TRANSCRIPTION FACTOR BINDING SITE	N/A	N/A	N/A	Meis1	N/A	N/A	N/A	24194598	JASPAR	mm9	1	chr13	67957923	67957937
OREG0939553	Mus musculus	N/A	TRANSCRIPTION FACTOR BINDING SITE	N/A	N/A	N/A	Meis1	N/A	N/A	N/A	24194598	JASPAR	mm10	-1	chr14	22198594	22198608
OREG0939553	Mus musculus	N/A	TRANSCRIPTION FACTOR BINDING SITE	N/A	N/A	N/A	Meis1	N/A	N/A	N/A	24194598	JASPAR	mm8	-1	chr14	20987146	20987160
OREG0939553	Mus musculus	N/A	TRANSCRIPTION FACTOR BINDING SITE	N/A	N/A	N/A	Meis1	N/A	N/A	N/A	24194598	JASPAR	mm9	-1	chr14	23017816	23017830
OREG0939554	Mus musculus	N/A	TRANSCRIPTION FACTOR BINDING SITE	N/A	N/A	N/A	Meis1	N/A	N/A	N/A	24194598	JASPAR	mm10	-1	chr14	120407069	120407083
OREG0939554	Mus musculus	N/A	TRANSCRIPTION FACTOR BINDING SITE	N/A	N/A	N/A	Meis1	N/A	N/A	N/A	24194598	JASPAR	mm8	-1	chr14	119542251	119542265
OREG0939554	Mus musculus	N/A	TRANSCRIPTION FACTOR BINDING SITE	N/A	N/A	N/A	Meis1	N/A	N/A	N/A	24194598	JASPAR	mm9	-1	chr14	120806291	120806305
OREG0939555	Mus musculus	N/A	TRANSCRIPTION FACTOR BINDING SITE	N/A	N/A	N/A	Meis1	N/A	N/A	N/A	24194598	JASPAR	mm10	-1	chr15	3081278	3081292
OREG0939555	Mus musculus	N/A	TRANSCRIPTION FACTOR BINDING SITE	N/A	N/A	N/A	Meis1	N/A	N/A	N/A	24194598	JASPAR	mm8	-1	chr15	3031278	3031292
OREG0939555	Mus musculus	N/A	TRANSCRIPTION FACTOR BINDING SITE	N/A	N/A	N/A	Meis1	N/A	N/A	N/A	24194598	JASPAR	mm9	-1	chr15	3031278	3031292
OREG0939556	Mus musculus	N/A	TRANSCRIPTION FACTOR BINDING SITE	N/A	N/A	N/A	Meis1	N/A	N/A	N/A	24194598	JASPAR	mm10	-1	chr15	27988171	27988185
OREG0939556	Mus musculus	N/A	TRANSCRIPTION FACTOR BINDING SITE	N/A	N/A	N/A	Meis1	N/A	N/A	N/A	24194598	JASPAR	mm8	-1	chr15	27932760	27932774
OREG0939556	Mus musculus	N/A	TRANSCRIPTION FACTOR BINDING SITE	N/A	N/A	N/A	Meis1	N/A	N/A	N/A	24194598	JASPAR	mm9	-1	chr15	27917926	27917940
OREG0939557	Mus musculus	N/A	TRANSCRIPTION FACTOR BINDING SITE	N/A	N/A	N/A	Meis1	N/A	N/A	N/A	24194598	JASPAR	mm10	1	chr15	72837323	72837337
OREG0939557	Mus musculus	N/A	TRANSCRIPTION FACTOR BINDING SITE	N/A	N/A	N/A	Meis1	N/A	N/A	N/A	24194598	JASPAR	mm8	1	chr15	72664579	72664593
OREG0939557	Mus musculus	N/A	TRANSCRIPTION FACTOR BINDING SITE	N/A	N/A	N/A	Meis1	N/A	N/A	N/A	24194598	JASPAR	mm9	1	chr15	72667753	72667767
OREG0939558	Mus musculus	N/A	TRANSCRIPTION FACTOR BINDING SITE	N/A	N/A	N/A	Meis1	N/A	N/A	N/A	24194598	JASPAR	mm10	-1	chr15	73126536	73126550
OREG0939558	Mus musculus	N/A	TRANSCRIPTION FACTOR BINDING SITE	N/A	N/A	N/A	Meis1	N/A	N/A	N/A	24194598	JASPAR	mm8	-1	chr15	72953792	72953806
OREG0939558	Mus musculus	N/A	TRANSCRIPTION FACTOR BINDING SITE	N/A	N/A	N/A	Meis1	N/A	N/A	N/A	24194598	JASPAR	mm9	-1	chr15	72956966	72956980
OREG0939559	Mus musculus	N/A	TRANSCRIPTION FACTOR BINDING SITE	N/A	N/A	N/A	Meis1	N/A	N/A	N/A	24194598	JASPAR	mm10	1	chr16	3241126	3241140
OREG0939559	Mus musculus	N/A	TRANSCRIPTION FACTOR BINDING SITE	N/A	N/A	N/A	Meis1	N/A	N/A	N/A	24194598	JASPAR	mm9	1	chr16	3241126	3241140
OREG0939560	Mus musculus	N/A	TRANSCRIPTION FACTOR BINDING SITE	N/A	N/A	N/A	Meis1	N/A	N/A	N/A	24194598	JASPAR	mm10	1	chr16	23838324	23838338
OREG0939560	Mus musculus	N/A	TRANSCRIPTION FACTOR BINDING SITE	N/A	N/A	N/A	Meis1	N/A	N/A	N/A	24194598	JASPAR	mm8	1	chr16	23753673	23753687
OREG0939560	Mus musculus	N/A	TRANSCRIPTION FACTOR BINDING SITE	N/A	N/A	N/A	Meis1	N/A	N/A	N/A	24194598	JASPAR	mm9	1	chr16	23838410	23838424
OREG0939561	Mus musculus	N/A	TRANSCRIPTION FACTOR BINDING SITE	N/A	N/A	N/A	Meis1	N/A	N/A	N/A	24194598	JASPAR	mm10	-1	chr17	5710847	5710861
OREG0939561	Mus musculus	N/A	TRANSCRIPTION FACTOR BINDING SITE	N/A	N/A	N/A	Meis1	N/A	N/A	N/A	24194598	JASPAR	mm8	-1	chr17	5667329	5667343
OREG0939561	Mus musculus	N/A	TRANSCRIPTION FACTOR BINDING SITE	N/A	N/A	N/A	Meis1	N/A	N/A	N/A	24194598	JASPAR	mm9	-1	chr17	5710847	5710861
OREG0939562	Mus musculus	N/A	TRANSCRIPTION FACTOR BINDING SITE	N/A	N/A	N/A	Meis1	N/A	N/A	N/A	24194598	JASPAR	mm10	1	chr17	22739868	22739882
OREG0939562	Mus musculus	N/A	TRANSCRIPTION FACTOR BINDING SITE	N/A	N/A	N/A	Meis1	N/A	N/A	N/A	24194598	JASPAR	mm8	1	chr17	22444568	22444582
OREG0939562	Mus musculus	N/A	TRANSCRIPTION FACTOR BINDING SITE	N/A	N/A	N/A	Meis1	N/A	N/A	N/A	24194598	JASPAR	mm9	1	chr17	22876835	22876849
OREG0939563	Mus musculus	N/A	TRANSCRIPTION FACTOR BINDING SITE	N/A	N/A	N/A	Meis1	N/A	N/A	N/A	24194598	JASPAR	mm10	1	chr17	22817766	22817780
OREG0939563	Mus musculus	N/A	TRANSCRIPTION FACTOR BINDING SITE	N/A	N/A	N/A	Meis1	N/A	N/A	N/A	24194598	JASPAR	mm8	1	chr17	22522466	22522480
OREG0939563	Mus musculus	N/A	TRANSCRIPTION FACTOR BINDING SITE	N/A	N/A	N/A	Meis1	N/A	N/A	N/A	24194598	JASPAR	mm9	1	chr17	22954733	22954747
OREG0939564	Mus musculus	N/A	TRANSCRIPTION FACTOR BINDING SITE	N/A	N/A	N/A	Meis1	N/A	N/A	N/A	24194598	JASPAR	mm10	-1	chr17	56509811	56509825
OREG0939564	Mus musculus	N/A	TRANSCRIPTION FACTOR BINDING SITE	N/A	N/A	N/A	Meis1	N/A	N/A	N/A	24194598	JASPAR	mm8	-1	chr17	56143519	56143533
OREG0939564	Mus musculus	N/A	TRANSCRIPTION FACTOR BINDING SITE	N/A	N/A	N/A	Meis1	N/A	N/A	N/A	24194598	JASPAR	mm9	-1	chr17	56649234	56649248
OREG0939565	Mus musculus	N/A	TRANSCRIPTION FACTOR BINDING SITE	N/A	N/A	N/A	Meis1	N/A	N/A	N/A	24194598	JASPAR	mm10	1	chr17	56717497	56717511
OREG0939565	Mus musculus	N/A	TRANSCRIPTION FACTOR BINDING SITE	N/A	N/A	N/A	Meis1	N/A	N/A	N/A	24194598	JASPAR	mm8	1	chr17	56402621	56402635
OREG0939565	Mus musculus	N/A	TRANSCRIPTION FACTOR BINDING SITE	N/A	N/A	N/A	Meis1	N/A	N/A	N/A	24194598	JASPAR	mm9	1	chr17	56856920	56856934
OREG0939566	Mus musculus	N/A	TRANSCRIPTION FACTOR BINDING SITE	N/A	N/A	N/A	Meis1	N/A	N/A	N/A	24194598	JASPAR	mm10	1	chr17	85103441	85103455
OREG0939566	Mus musculus	N/A	TRANSCRIPTION FACTOR BINDING SITE	N/A	N/A	N/A	Meis1	N/A	N/A	N/A	24194598	JASPAR	mm8	1	chr17	85011767	85011781
OREG0939566	Mus musculus	N/A	TRANSCRIPTION FACTOR BINDING SITE	N/A	N/A	N/A	Meis1	N/A	N/A	N/A	24194598	JASPAR	mm9	1	chr17	85502781	85502795
OREG0939567	Mus musculus	N/A	TRANSCRIPTION FACTOR BINDING SITE	N/A	N/A	N/A	Meis1	N/A	N/A	N/A	24194598	JASPAR	mm10	-1	chr17	86021419	86021433
OREG0939567	Mus musculus	N/A	TRANSCRIPTION FACTOR BINDING SITE	N/A	N/A	N/A	Meis1	N/A	N/A	N/A	24194598	JASPAR	mm8	-1	chr17	85929745	85929759
OREG0939567	Mus musculus	N/A	TRANSCRIPTION FACTOR BINDING SITE	N/A	N/A	N/A	Meis1	N/A	N/A	N/A	24194598	JASPAR	mm9	-1	chr17	86420759	86420773
OREG0939568	Mus musculus	N/A	TRANSCRIPTION FACTOR BINDING SITE	N/A	N/A	N/A	Meis1	N/A	N/A	N/A	24194598	JASPAR	mm10	-1	chr18	15291930	15291944
OREG0939568	Mus musculus	N/A	TRANSCRIPTION FACTOR BINDING SITE	N/A	N/A	N/A	Meis1	N/A	N/A	N/A	24194598	JASPAR	mm8	-1	chr18	15434948	15434962
OREG0939568	Mus musculus	N/A	TRANSCRIPTION FACTOR BINDING SITE	N/A	N/A	N/A	Meis1	N/A	N/A	N/A	24194598	JASPAR	mm9	-1	chr18	15450439	15450453
OREG0939569	Mus musculus	N/A	TRANSCRIPTION FACTOR BINDING SITE	N/A	N/A	N/A	Meis1	N/A	N/A	N/A	24194598	JASPAR	mm10	1	chr19	14598540	14598554
OREG0939569	Mus musculus	N/A	TRANSCRIPTION FACTOR BINDING SITE	N/A	N/A	N/A	Meis1	N/A	N/A	N/A	24194598	JASPAR	mm8	1	chr19	14665559	14665573
OREG0939569	Mus musculus	N/A	TRANSCRIPTION FACTOR BINDING SITE	N/A	N/A	N/A	Meis1	N/A	N/A	N/A	24194598	JASPAR	mm9	1	chr19	14673030	14673044
OREG0939570	Mus musculus	N/A	TRANSCRIPTION FACTOR BINDING SITE	N/A	N/A	N/A	Meis1	N/A	N/A	N/A	24194598	JASPAR	mm10	1	chr19	32590983	32590997
OREG0939570	Mus musculus	N/A	TRANSCRIPTION FACTOR BINDING SITE	N/A	N/A	N/A	Meis1	N/A	N/A	N/A	24194598	JASPAR	mm8	1	chr19	32656980	32656994
OREG0939570	Mus musculus	N/A	TRANSCRIPTION FACTOR BINDING SITE	N/A	N/A	N/A	Meis1	N/A	N/A	N/A	24194598	JASPAR	mm9	1	chr19	32665473	32665487
OREG0939571	Mus musculus	N/A	TRANSCRIPTION FACTOR BINDING SITE	N/A	N/A	N/A	Meis1	N/A	N/A	N/A	24194598	JASPAR	mm10	-1	chr19	43753456	43753470
OREG0939571	Mus musculus	N/A	TRANSCRIPTION FACTOR BINDING SITE	N/A	N/A	N/A	Meis1	N/A	N/A	N/A	24194598	JASPAR	mm8	-1	chr19	43806767	43806781
OREG0939571	Mus musculus	N/A	TRANSCRIPTION FACTOR BINDING SITE	N/A	N/A	N/A	Meis1	N/A	N/A	N/A	24194598	JASPAR	mm9	-1	chr19	43827946	43827960
OREG0939572	Mus musculus	N/A	TRANSCRIPTION FACTOR BINDING SITE	N/A	N/A	N/A	Meis1	N/A	N/A	N/A	24194598	JASPAR	mm10	-1	chr19	44280901	44280915
OREG0939572	Mus musculus	N/A	TRANSCRIPTION FACTOR BINDING SITE	N/A	N/A	N/A	Meis1	N/A	N/A	N/A	24194598	JASPAR	mm8	-1	chr19	44334212	44334226
OREG0939572	Mus musculus	N/A	TRANSCRIPTION FACTOR BINDING SITE	N/A	N/A	N/A	Meis1	N/A	N/A	N/A	24194598	JASPAR	mm9	-1	chr19	44355391	44355405
OREG0939573	Mus musculus	N/A	TRANSCRIPTION FACTOR BINDING SITE	N/A	N/A	N/A	Meis1	N/A	N/A	N/A	24194598	JASPAR	mm10	-1	chr19	44280953	44280967
OREG0939573	Mus musculus	N/A	TRANSCRIPTION FACTOR BINDING SITE	N/A	N/A	N/A	Meis1	N/A	N/A	N/A	24194598	JASPAR	mm8	-1	chr19	44334264	44334278
OREG0939573	Mus musculus	N/A	TRANSCRIPTION FACTOR BINDING SITE	N/A	N/A	N/A	Meis1	N/A	N/A	N/A	24194598	JASPAR	mm9	-1	chr19	44355443	44355457
OREG0939574	Mus musculus	N/A	TRANSCRIPTION FACTOR BINDING SITE	N/A	N/A	N/A	Meis1	N/A	N/A	N/A	24194598	JASPAR	mm10	-1	chr2	20894214	20894228
OREG0939574	Mus musculus	N/A	TRANSCRIPTION FACTOR BINDING SITE	N/A	N/A	N/A	Meis1	N/A	N/A	N/A	24194598	JASPAR	mm8	-1	chr2	20811968	20811982
OREG0939574	Mus musculus	N/A	TRANSCRIPTION FACTOR BINDING SITE	N/A	N/A	N/A	Meis1	N/A	N/A	N/A	24194598	JASPAR	mm9	-1	chr2	20815841	20815855
OREG0939575	Mus musculus	N/A	TRANSCRIPTION FACTOR BINDING SITE	N/A	N/A	N/A	Meis1	N/A	N/A	N/A	24194598	JASPAR	mm10	1	chr2	22752680	22752694
OREG0939575	Mus musculus	N/A	TRANSCRIPTION FACTOR BINDING SITE	N/A	N/A	N/A	Meis1	N/A	N/A	N/A	24194598	JASPAR	mm8	1	chr2	22604327	22604341
OREG0939575	Mus musculus	N/A	TRANSCRIPTION FACTOR BINDING SITE	N/A	N/A	N/A	Meis1	N/A	N/A	N/A	24194598	JASPAR	mm9	1	chr2	22608200	22608214
OREG0939576	Mus musculus	N/A	TRANSCRIPTION FACTOR BINDING SITE	N/A	N/A	N/A	Meis1	N/A	N/A	N/A	24194598	JASPAR	mm10	1	chr2	29456720	29456734
OREG0939576	Mus musculus	N/A	TRANSCRIPTION FACTOR BINDING SITE	N/A	N/A	N/A	Meis1	N/A	N/A	N/A	24194598	JASPAR	mm8	1	chr2	29278729	29278743
OREG0939576	Mus musculus	N/A	TRANSCRIPTION FACTOR BINDING SITE	N/A	N/A	N/A	Meis1	N/A	N/A	N/A	24194598	JASPAR	mm9	1	chr2	29312240	29312254
OREG0939577	Mus musculus	N/A	TRANSCRIPTION FACTOR BINDING SITE	N/A	N/A	N/A	Meis1	N/A	N/A	N/A	24194598	JASPAR	mm10	1	chr2	29456735	29456749
OREG0939577	Mus musculus	N/A	TRANSCRIPTION FACTOR BINDING SITE	N/A	N/A	N/A	Meis1	N/A	N/A	N/A	24194598	JASPAR	mm8	1	chr2	29278744	29278758
OREG0939577	Mus musculus	N/A	TRANSCRIPTION FACTOR BINDING SITE	N/A	N/A	N/A	Meis1	N/A	N/A	N/A	24194598	JASPAR	mm9	1	chr2	29312255	29312269
OREG0939578	Mus musculus	N/A	TRANSCRIPTION FACTOR BINDING SITE	N/A	N/A	N/A	Meis1	N/A	N/A	N/A	24194598	JASPAR	mm10	1	chr2	102890441	102890455
OREG0939578	Mus musculus	N/A	TRANSCRIPTION FACTOR BINDING SITE	N/A	N/A	N/A	Meis1	N/A	N/A	N/A	24194598	JASPAR	mm8	1	chr2	102691280	102691294
OREG0939578	Mus musculus	N/A	TRANSCRIPTION FACTOR BINDING SITE	N/A	N/A	N/A	Meis1	N/A	N/A	N/A	24194598	JASPAR	mm9	1	chr2	102730598	102730612
OREG0939579	Mus musculus	N/A	TRANSCRIPTION FACTOR BINDING SITE	N/A	N/A	N/A	Meis1	N/A	N/A	N/A	24194598	JASPAR	mm10	-1	chr2	127308878	127308892
OREG0939579	Mus musculus	N/A	TRANSCRIPTION FACTOR BINDING SITE	N/A	N/A	N/A	Meis1	N/A	N/A	N/A	24194598	JASPAR	mm8	-1	chr2	127000319	127000333
OREG0939579	Mus musculus	N/A	TRANSCRIPTION FACTOR BINDING SITE	N/A	N/A	N/A	Meis1	N/A	N/A	N/A	24194598	JASPAR	mm9	-1	chr2	127134614	127134628
OREG0939580	Mus musculus	N/A	TRANSCRIPTION FACTOR BINDING SITE	N/A	N/A	N/A	Meis1	N/A	N/A	N/A	24194598	JASPAR	mm10	-1	chr2	152680191	152680205
OREG0939580	Mus musculus	N/A	TRANSCRIPTION FACTOR BINDING SITE	N/A	N/A	N/A	Meis1	N/A	N/A	N/A	24194598	JASPAR	mm8	-1	chr2	152371632	152371646
OREG0939580	Mus musculus	N/A	TRANSCRIPTION FACTOR BINDING SITE	N/A	N/A	N/A	Meis1	N/A	N/A	N/A	24194598	JASPAR	mm9	-1	chr2	152505927	152505941
OREG0939581	Mus musculus	N/A	TRANSCRIPTION FACTOR BINDING SITE	N/A	N/A	N/A	Meis1	N/A	N/A	N/A	24194598	JASPAR	mm10	1	chr2	153454322	153454336
OREG0939581	Mus musculus	N/A	TRANSCRIPTION FACTOR BINDING SITE	N/A	N/A	N/A	Meis1	N/A	N/A	N/A	24194598	JASPAR	mm8	1	chr2	153145763	153145777
OREG0939581	Mus musculus	N/A	TRANSCRIPTION FACTOR BINDING SITE	N/A	N/A	N/A	Meis1	N/A	N/A	N/A	24194598	JASPAR	mm9	1	chr2	153280058	153280072
OREG0939582	Mus musculus	N/A	TRANSCRIPTION FACTOR BINDING SITE	N/A	N/A	N/A	Meis1	N/A	N/A	N/A	24194598	JASPAR	mm10	-1	chr2	153454345	153454359
OREG0939582	Mus musculus	N/A	TRANSCRIPTION FACTOR BINDING SITE	N/A	N/A	N/A	Meis1	N/A	N/A	N/A	24194598	JASPAR	mm8	-1	chr2	153145786	153145800
OREG0939582	Mus musculus	N/A	TRANSCRIPTION FACTOR BINDING SITE	N/A	N/A	N/A	Meis1	N/A	N/A	N/A	24194598	JASPAR	mm9	-1	chr2	153280081	153280095
OREG0939583	Mus musculus	N/A	TRANSCRIPTION FACTOR BINDING SITE	N/A	N/A	N/A	Meis1	N/A	N/A	N/A	24194598	JASPAR	mm10	-1	chr3	69379849	69379863
OREG0939583	Mus musculus	N/A	TRANSCRIPTION FACTOR BINDING SITE	N/A	N/A	N/A	Meis1	N/A	N/A	N/A	24194598	JASPAR	mm8	-1	chr3	69467778	69467792
OREG0939583	Mus musculus	N/A	TRANSCRIPTION FACTOR BINDING SITE	N/A	N/A	N/A	Meis1	N/A	N/A	N/A	24194598	JASPAR	mm9	-1	chr3	69183771	69183785
OREG0939584	Mus musculus	N/A	TRANSCRIPTION FACTOR BINDING SITE	N/A	N/A	N/A	Meis1	N/A	N/A	N/A	24194598	JASPAR	mm10	-1	chr3	69379876	69379890
OREG0939584	Mus musculus	N/A	TRANSCRIPTION FACTOR BINDING SITE	N/A	N/A	N/A	Meis1	N/A	N/A	N/A	24194598	JASPAR	mm8	-1	chr3	69467805	69467819
OREG0939584	Mus musculus	N/A	TRANSCRIPTION FACTOR BINDING SITE	N/A	N/A	N/A	Meis1	N/A	N/A	N/A	24194598	JASPAR	mm9	-1	chr3	69183798	69183812
OREG0939585	Mus musculus	N/A	TRANSCRIPTION FACTOR BINDING SITE	N/A	N/A	N/A	Meis1	N/A	N/A	N/A	24194598	JASPAR	mm10	-1	chr3	69379903	69379917
OREG0939585	Mus musculus	N/A	TRANSCRIPTION FACTOR BINDING SITE	N/A	N/A	N/A	Meis1	N/A	N/A	N/A	24194598	JASPAR	mm8	-1	chr3	69467832	69467846
OREG0939585	Mus musculus	N/A	TRANSCRIPTION FACTOR BINDING SITE	N/A	N/A	N/A	Meis1	N/A	N/A	N/A	24194598	JASPAR	mm9	-1	chr3	69183825	69183839
OREG0939586	Mus musculus	N/A	TRANSCRIPTION FACTOR BINDING SITE	N/A	N/A	N/A	Meis1	N/A	N/A	N/A	24194598	JASPAR	mm10	-1	chr3	95283502	95283516
OREG0939586	Mus musculus	N/A	TRANSCRIPTION FACTOR BINDING SITE	N/A	N/A	N/A	Meis1	N/A	N/A	N/A	24194598	JASPAR	mm8	-1	chr3	95368906	95368920
OREG0939586	Mus musculus	N/A	TRANSCRIPTION FACTOR BINDING SITE	N/A	N/A	N/A	Meis1	N/A	N/A	N/A	24194598	JASPAR	mm9	-1	chr3	95087424	95087438
OREG0939587	Mus musculus	N/A	TRANSCRIPTION FACTOR BINDING SITE	N/A	N/A	N/A	Meis1	N/A	N/A	N/A	24194598	JASPAR	mm10	-1	chr3	96489125	96489139
OREG0939587	Mus musculus	N/A	TRANSCRIPTION FACTOR BINDING SITE	N/A	N/A	N/A	Meis1	N/A	N/A	N/A	24194598	JASPAR	mm8	-1	chr3	96574530	96574544
OREG0939587	Mus musculus	N/A	TRANSCRIPTION FACTOR BINDING SITE	N/A	N/A	N/A	Meis1	N/A	N/A	N/A	24194598	JASPAR	mm9	-1	chr3	96293048	96293062
OREG0939588	Mus musculus	N/A	TRANSCRIPTION FACTOR BINDING SITE	N/A	N/A	N/A	Meis1	N/A	N/A	N/A	24194598	JASPAR	mm10	-1	chr4	3286826	3286840
OREG0939588	Mus musculus	N/A	TRANSCRIPTION FACTOR BINDING SITE	N/A	N/A	N/A	Meis1	N/A	N/A	N/A	24194598	JASPAR	mm8	-1	chr4	3213973	3213987
OREG0939588	Mus musculus	N/A	TRANSCRIPTION FACTOR BINDING SITE	N/A	N/A	N/A	Meis1	N/A	N/A	N/A	24194598	JASPAR	mm9	-1	chr4	3213973	3213987
OREG0939589	Mus musculus	N/A	TRANSCRIPTION FACTOR BINDING SITE	N/A	N/A	N/A	Meis1	N/A	N/A	N/A	24194598	JASPAR	mm10	-1	chr4	3763907	3763921
OREG0939589	Mus musculus	N/A	TRANSCRIPTION FACTOR BINDING SITE	N/A	N/A	N/A	Meis1	N/A	N/A	N/A	24194598	JASPAR	mm8	-1	chr4	3691054	3691068
OREG0939589	Mus musculus	N/A	TRANSCRIPTION FACTOR BINDING SITE	N/A	N/A	N/A	Meis1	N/A	N/A	N/A	24194598	JASPAR	mm9	-1	chr4	3691054	3691068
OREG0939590	Mus musculus	N/A	TRANSCRIPTION FACTOR BINDING SITE	N/A	N/A	N/A	Meis1	N/A	N/A	N/A	24194598	JASPAR	mm10	-1	chr4	11860614	11860628
OREG0939590	Mus musculus	N/A	TRANSCRIPTION FACTOR BINDING SITE	N/A	N/A	N/A	Meis1	N/A	N/A	N/A	24194598	JASPAR	mm8	-1	chr4	11787761	11787775
OREG0939590	Mus musculus	N/A	TRANSCRIPTION FACTOR BINDING SITE	N/A	N/A	N/A	Meis1	N/A	N/A	N/A	24194598	JASPAR	mm9	-1	chr4	11787761	11787775
OREG0939591	Mus musculus	N/A	TRANSCRIPTION FACTOR BINDING SITE	N/A	N/A	N/A	Meis1	N/A	N/A	N/A	24194598	JASPAR	mm10	-1	chr4	14865576	14865590
OREG0939591	Mus musculus	N/A	TRANSCRIPTION FACTOR BINDING SITE	N/A	N/A	N/A	Meis1	N/A	N/A	N/A	24194598	JASPAR	mm8	-1	chr4	14792723	14792737
OREG0939591	Mus musculus	N/A	TRANSCRIPTION FACTOR BINDING SITE	N/A	N/A	N/A	Meis1	N/A	N/A	N/A	24194598	JASPAR	mm9	-1	chr4	14792723	14792737
OREG0939592	Mus musculus	N/A	TRANSCRIPTION FACTOR BINDING SITE	N/A	N/A	N/A	Meis1	N/A	N/A	N/A	24194598	JASPAR	mm10	1	chr4	57789315	57789329
OREG0939592	Mus musculus	N/A	TRANSCRIPTION FACTOR BINDING SITE	N/A	N/A	N/A	Meis1	N/A	N/A	N/A	24194598	JASPAR	mm8	1	chr4	57883369	57883383
OREG0939592	Mus musculus	N/A	TRANSCRIPTION FACTOR BINDING SITE	N/A	N/A	N/A	Meis1	N/A	N/A	N/A	24194598	JASPAR	mm9	1	chr4	57802187	57802201
OREG0939593	Mus musculus	N/A	TRANSCRIPTION FACTOR BINDING SITE	N/A	N/A	N/A	Meis1	N/A	N/A	N/A	24194598	JASPAR	mm10	1	chr4	59581698	59581712
OREG0939593	Mus musculus	N/A	TRANSCRIPTION FACTOR BINDING SITE	N/A	N/A	N/A	Meis1	N/A	N/A	N/A	24194598	JASPAR	mm8	1	chr4	59675752	59675766
OREG0939593	Mus musculus	N/A	TRANSCRIPTION FACTOR BINDING SITE	N/A	N/A	N/A	Meis1	N/A	N/A	N/A	24194598	JASPAR	mm9	1	chr4	59594570	59594584
OREG0939594	Mus musculus	N/A	TRANSCRIPTION FACTOR BINDING SITE	N/A	N/A	N/A	Meis1	N/A	N/A	N/A	24194598	JASPAR	mm10	-1	chr4	59786879	59786893
OREG0939594	Mus musculus	N/A	TRANSCRIPTION FACTOR BINDING SITE	N/A	N/A	N/A	Meis1	N/A	N/A	N/A	24194598	JASPAR	mm8	-1	chr4	59880933	59880947
OREG0939594	Mus musculus	N/A	TRANSCRIPTION FACTOR BINDING SITE	N/A	N/A	N/A	Meis1	N/A	N/A	N/A	24194598	JASPAR	mm9	-1	chr4	59799751	59799765
OREG0939595	Mus musculus	N/A	TRANSCRIPTION FACTOR BINDING SITE	N/A	N/A	N/A	Meis1	N/A	N/A	N/A	24194598	JASPAR	mm10	1	chr4	72201233	72201247
OREG0939595	Mus musculus	N/A	TRANSCRIPTION FACTOR BINDING SITE	N/A	N/A	N/A	Meis1	N/A	N/A	N/A	24194598	JASPAR	mm8	1	chr4	71687594	71687608
OREG0939595	Mus musculus	N/A	TRANSCRIPTION FACTOR BINDING SITE	N/A	N/A	N/A	Meis1	N/A	N/A	N/A	24194598	JASPAR	mm9	1	chr4	71862267	71862281
OREG0939596	Mus musculus	N/A	TRANSCRIPTION FACTOR BINDING SITE	N/A	N/A	N/A	Meis1	N/A	N/A	N/A	24194598	JASPAR	mm10	-1	chr4	129731616	129731630
OREG0939596	Mus musculus	N/A	TRANSCRIPTION FACTOR BINDING SITE	N/A	N/A	N/A	Meis1	N/A	N/A	N/A	24194598	JASPAR	mm8	-1	chr4	129233920	129233934
OREG0939596	Mus musculus	N/A	TRANSCRIPTION FACTOR BINDING SITE	N/A	N/A	N/A	Meis1	N/A	N/A	N/A	24194598	JASPAR	mm9	-1	chr4	129408860	129408874
OREG0939597	Mus musculus	N/A	TRANSCRIPTION FACTOR BINDING SITE	N/A	N/A	N/A	Meis1	N/A	N/A	N/A	24194598	JASPAR	mm10	-1	chr4	140587257	140587271
OREG0939597	Mus musculus	N/A	TRANSCRIPTION FACTOR BINDING SITE	N/A	N/A	N/A	Meis1	N/A	N/A	N/A	24194598	JASPAR	mm8	-1	chr4	139859333	139859347
OREG0939597	Mus musculus	N/A	TRANSCRIPTION FACTOR BINDING SITE	N/A	N/A	N/A	Meis1	N/A	N/A	N/A	24194598	JASPAR	mm9	-1	chr4	140143172	140143186
OREG0939598	Mus musculus	N/A	TRANSCRIPTION FACTOR BINDING SITE	N/A	N/A	N/A	Meis1	N/A	N/A	N/A	24194598	JASPAR	mm10	-1	chr4	140587280	140587294
OREG0939598	Mus musculus	N/A	TRANSCRIPTION FACTOR BINDING SITE	N/A	N/A	N/A	Meis1	N/A	N/A	N/A	24194598	JASPAR	mm8	-1	chr4	139859356	139859370
OREG0939598	Mus musculus	N/A	TRANSCRIPTION FACTOR BINDING SITE	N/A	N/A	N/A	Meis1	N/A	N/A	N/A	24194598	JASPAR	mm9	-1	chr4	140143195	140143209
OREG0939599	Mus musculus	N/A	TRANSCRIPTION FACTOR BINDING SITE	N/A	N/A	N/A	Meis1	N/A	N/A	N/A	24194598	JASPAR	mm10	-1	chr4	154024867	154024881
OREG0939599	Mus musculus	N/A	TRANSCRIPTION FACTOR BINDING SITE	N/A	N/A	N/A	Meis1	N/A	N/A	N/A	24194598	JASPAR	mm8	-1	chr4	152868667	152868681
OREG0939599	Mus musculus	N/A	TRANSCRIPTION FACTOR BINDING SITE	N/A	N/A	N/A	Meis1	N/A	N/A	N/A	24194598	JASPAR	mm9	-1	chr4	153398976	153398990
OREG0939600	Mus musculus	N/A	TRANSCRIPTION FACTOR BINDING SITE	N/A	N/A	N/A	Meis1	N/A	N/A	N/A	24194598	JASPAR	mm10	1	chr4	155162434	155162448
OREG0939600	Mus musculus	N/A	TRANSCRIPTION FACTOR BINDING SITE	N/A	N/A	N/A	Meis1	N/A	N/A	N/A	24194598	JASPAR	mm8	1	chr4	154006234	154006248
OREG0939600	Mus musculus	N/A	TRANSCRIPTION FACTOR BINDING SITE	N/A	N/A	N/A	Meis1	N/A	N/A	N/A	24194598	JASPAR	mm9	1	chr4	154536543	154536557
OREG0939601	Mus musculus	N/A	TRANSCRIPTION FACTOR BINDING SITE	N/A	N/A	N/A	Meis1	N/A	N/A	N/A	24194598	JASPAR	mm10	1	chr4	155237398	155237412
OREG0939601	Mus musculus	N/A	TRANSCRIPTION FACTOR BINDING SITE	N/A	N/A	N/A	Meis1	N/A	N/A	N/A	24194598	JASPAR	mm8	1	chr4	154081198	154081212
OREG0939601	Mus musculus	N/A	TRANSCRIPTION FACTOR BINDING SITE	N/A	N/A	N/A	Meis1	N/A	N/A	N/A	24194598	JASPAR	mm9	1	chr4	154611507	154611521
OREG0939602	Mus musculus	N/A	TRANSCRIPTION FACTOR BINDING SITE	N/A	N/A	N/A	Meis1	N/A	N/A	N/A	24194598	JASPAR	mm10	1	chr5	30201748	30201762
OREG0939602	Mus musculus	N/A	TRANSCRIPTION FACTOR BINDING SITE	N/A	N/A	N/A	Meis1	N/A	N/A	N/A	24194598	JASPAR	mm8	1	chr5	30532535	30532549
OREG0939602	Mus musculus	N/A	TRANSCRIPTION FACTOR BINDING SITE	N/A	N/A	N/A	Meis1	N/A	N/A	N/A	24194598	JASPAR	mm9	1	chr5	30528288	30528302
OREG0939603	Mus musculus	N/A	TRANSCRIPTION FACTOR BINDING SITE	N/A	N/A	N/A	Meis1	N/A	N/A	N/A	24194598	JASPAR	mm10	-1	chr5	96952004	96952018
OREG0939603	Mus musculus	N/A	TRANSCRIPTION FACTOR BINDING SITE	N/A	N/A	N/A	Meis1	N/A	N/A	N/A	24194598	JASPAR	mm8	-1	chr5	97192306	97192320
OREG0939603	Mus musculus	N/A	TRANSCRIPTION FACTOR BINDING SITE	N/A	N/A	N/A	Meis1	N/A	N/A	N/A	24194598	JASPAR	mm9	-1	chr5	97381023	97381037
OREG0939604	Mus musculus	N/A	TRANSCRIPTION FACTOR BINDING SITE	N/A	N/A	N/A	Meis1	N/A	N/A	N/A	24194598	JASPAR	mm10	-1	chr5	136246685	136246699
OREG0939604	Mus musculus	N/A	TRANSCRIPTION FACTOR BINDING SITE	N/A	N/A	N/A	Meis1	N/A	N/A	N/A	24194598	JASPAR	mm8	-1	chr5	136531312	136531326
OREG0939604	Mus musculus	N/A	TRANSCRIPTION FACTOR BINDING SITE	N/A	N/A	N/A	Meis1	N/A	N/A	N/A	24194598	JASPAR	mm9	-1	chr5	136722555	136722569
OREG0939605	Mus musculus	N/A	TRANSCRIPTION FACTOR BINDING SITE	N/A	N/A	N/A	Meis1	N/A	N/A	N/A	24194598	JASPAR	mm10	1	chr6	115463061	115463075
OREG0939605	Mus musculus	N/A	TRANSCRIPTION FACTOR BINDING SITE	N/A	N/A	N/A	Meis1	N/A	N/A	N/A	24194598	JASPAR	mm8	1	chr6	115428680	115428694
OREG0939605	Mus musculus	N/A	TRANSCRIPTION FACTOR BINDING SITE	N/A	N/A	N/A	Meis1	N/A	N/A	N/A	24194598	JASPAR	mm9	1	chr6	115413079	115413093
OREG0939606	Mus musculus	N/A	TRANSCRIPTION FACTOR BINDING SITE	N/A	N/A	N/A	Meis1	N/A	N/A	N/A	24194598	JASPAR	mm10	-1	chr6	134641024	134641038
OREG0939606	Mus musculus	N/A	TRANSCRIPTION FACTOR BINDING SITE	N/A	N/A	N/A	Meis1	N/A	N/A	N/A	24194598	JASPAR	mm8	-1	chr6	134606717	134606731
OREG0939606	Mus musculus	N/A	TRANSCRIPTION FACTOR BINDING SITE	N/A	N/A	N/A	Meis1	N/A	N/A	N/A	24194598	JASPAR	mm9	-1	chr6	134591042	134591056
OREG0939607	Mus musculus	N/A	TRANSCRIPTION FACTOR BINDING SITE	N/A	N/A	N/A	Meis1	N/A	N/A	N/A	24194598	JASPAR	mm10	-1	chr6	134830428	134830442
OREG0939607	Mus musculus	N/A	TRANSCRIPTION FACTOR BINDING SITE	N/A	N/A	N/A	Meis1	N/A	N/A	N/A	24194598	JASPAR	mm8	-1	chr6	134796121	134796135
OREG0939607	Mus musculus	N/A	TRANSCRIPTION FACTOR BINDING SITE	N/A	N/A	N/A	Meis1	N/A	N/A	N/A	24194598	JASPAR	mm9	-1	chr6	134780446	134780460
OREG0939608	Mus musculus	N/A	TRANSCRIPTION FACTOR BINDING SITE	N/A	N/A	N/A	Meis1	N/A	N/A	N/A	24194598	JASPAR	mm10	-1	chr7	3026279	3026293
OREG0939608	Mus musculus	N/A	TRANSCRIPTION FACTOR BINDING SITE	N/A	N/A	N/A	Meis1	N/A	N/A	N/A	24194598	JASPAR	mm8	-1	chr7	3026279	3026293
OREG0939608	Mus musculus	N/A	TRANSCRIPTION FACTOR BINDING SITE	N/A	N/A	N/A	Meis1	N/A	N/A	N/A	24194598	JASPAR	mm9	-1	chr7	3026279	3026293
OREG0939609	Mus musculus	N/A	TRANSCRIPTION FACTOR BINDING SITE	N/A	N/A	N/A	Meis1	N/A	N/A	N/A	24194598	JASPAR	mm10	-1	chr7	27160045	27160059
OREG0939609	Mus musculus	N/A	TRANSCRIPTION FACTOR BINDING SITE	N/A	N/A	N/A	Meis1	N/A	N/A	N/A	24194598	JASPAR	mm8	-1	chr7	26868805	26868819
OREG0939609	Mus musculus	N/A	TRANSCRIPTION FACTOR BINDING SITE	N/A	N/A	N/A	Meis1	N/A	N/A	N/A	24194598	JASPAR	mm9	-1	chr7	27945064	27945078
OREG0939610	Mus musculus	N/A	TRANSCRIPTION FACTOR BINDING SITE	N/A	N/A	N/A	Meis1	N/A	N/A	N/A	24194598	JASPAR	mm10	-1	chr7	46445988	46446002
OREG0939610	Mus musculus	N/A	TRANSCRIPTION FACTOR BINDING SITE	N/A	N/A	N/A	Meis1	N/A	N/A	N/A	24194598	JASPAR	mm8	-1	chr7	46314030	46314044
OREG0939610	Mus musculus	N/A	TRANSCRIPTION FACTOR BINDING SITE	N/A	N/A	N/A	Meis1	N/A	N/A	N/A	24194598	JASPAR	mm9	-1	chr7	53701358	53701372
OREG0939611	Mus musculus	N/A	TRANSCRIPTION FACTOR BINDING SITE	N/A	N/A	N/A	Meis1	N/A	N/A	N/A	24194598	JASPAR	mm10	1	chr7	64074951	64074965
OREG0939611	Mus musculus	N/A	TRANSCRIPTION FACTOR BINDING SITE	N/A	N/A	N/A	Meis1	N/A	N/A	N/A	24194598	JASPAR	mm8	1	chr7	63953901	63953915
OREG0939611	Mus musculus	N/A	TRANSCRIPTION FACTOR BINDING SITE	N/A	N/A	N/A	Meis1	N/A	N/A	N/A	24194598	JASPAR	mm9	1	chr7	71219837	71219851
OREG0939612	Mus musculus	N/A	TRANSCRIPTION FACTOR BINDING SITE	N/A	N/A	N/A	Meis1	N/A	N/A	N/A	24194598	JASPAR	mm10	1	chr7	64081929	64081943
OREG0939612	Mus musculus	N/A	TRANSCRIPTION FACTOR BINDING SITE	N/A	N/A	N/A	Meis1	N/A	N/A	N/A	24194598	JASPAR	mm8	1	chr7	63960879	63960893
OREG0939612	Mus musculus	N/A	TRANSCRIPTION FACTOR BINDING SITE	N/A	N/A	N/A	Meis1	N/A	N/A	N/A	24194598	JASPAR	mm9	1	chr7	71226815	71226829
OREG0939613	Mus musculus	N/A	TRANSCRIPTION FACTOR BINDING SITE	N/A	N/A	N/A	Meis1	N/A	N/A	N/A	24194598	JASPAR	mm10	1	chr7	64089485	64089499
OREG0939613	Mus musculus	N/A	TRANSCRIPTION FACTOR BINDING SITE	N/A	N/A	N/A	Meis1	N/A	N/A	N/A	24194598	JASPAR	mm8	1	chr7	63968435	63968449
OREG0939613	Mus musculus	N/A	TRANSCRIPTION FACTOR BINDING SITE	N/A	N/A	N/A	Meis1	N/A	N/A	N/A	24194598	JASPAR	mm9	1	chr7	71234371	71234385
OREG0939614	Mus musculus	N/A	TRANSCRIPTION FACTOR BINDING SITE	N/A	N/A	N/A	Meis1	N/A	N/A	N/A	24194598	JASPAR	mm10	1	chr7	64089527	64089541
OREG0939614	Mus musculus	N/A	TRANSCRIPTION FACTOR BINDING SITE	N/A	N/A	N/A	Meis1	N/A	N/A	N/A	24194598	JASPAR	mm8	1	chr7	63968477	63968491
OREG0939614	Mus musculus	N/A	TRANSCRIPTION FACTOR BINDING SITE	N/A	N/A	N/A	Meis1	N/A	N/A	N/A	24194598	JASPAR	mm9	1	chr7	71234413	71234427
OREG0939615	Mus musculus	N/A	TRANSCRIPTION FACTOR BINDING SITE	N/A	N/A	N/A	Meis1	N/A	N/A	N/A	24194598	JASPAR	mm10	1	chr7	139295808	139295822
OREG0939615	Mus musculus	N/A	TRANSCRIPTION FACTOR BINDING SITE	N/A	N/A	N/A	Meis1	N/A	N/A	N/A	24194598	JASPAR	mm8	1	chr7	139147128	139147142
OREG0939615	Mus musculus	N/A	TRANSCRIPTION FACTOR BINDING SITE	N/A	N/A	N/A	Meis1	N/A	N/A	N/A	24194598	JASPAR	mm9	1	chr7	146481707	146481721
OREG0939616	Mus musculus	N/A	TRANSCRIPTION FACTOR BINDING SITE	N/A	N/A	N/A	Meis1	N/A	N/A	N/A	24194598	JASPAR	mm10	-1	chr8	3260511	3260525
OREG0939616	Mus musculus	N/A	TRANSCRIPTION FACTOR BINDING SITE	N/A	N/A	N/A	Meis1	N/A	N/A	N/A	24194598	JASPAR	mm8	-1	chr8	3260511	3260525
OREG0939616	Mus musculus	N/A	TRANSCRIPTION FACTOR BINDING SITE	N/A	N/A	N/A	Meis1	N/A	N/A	N/A	24194598	JASPAR	mm9	-1	chr8	3260511	3260525
OREG0939617	Mus musculus	N/A	TRANSCRIPTION FACTOR BINDING SITE	N/A	N/A	N/A	Meis1	N/A	N/A	N/A	24194598	JASPAR	mm10	1	chr8	36172443	36172457
OREG0939617	Mus musculus	N/A	TRANSCRIPTION FACTOR BINDING SITE	N/A	N/A	N/A	Meis1	N/A	N/A	N/A	24194598	JASPAR	mm8	1	chr8	37640960	37640974
OREG0939617	Mus musculus	N/A	TRANSCRIPTION FACTOR BINDING SITE	N/A	N/A	N/A	Meis1	N/A	N/A	N/A	24194598	JASPAR	mm9	1	chr8	37235497	37235511
OREG0939618	Mus musculus	N/A	TRANSCRIPTION FACTOR BINDING SITE	N/A	N/A	N/A	Meis1	N/A	N/A	N/A	24194598	JASPAR	mm10	1	chr8	72285624	72285638
OREG0939618	Mus musculus	N/A	TRANSCRIPTION FACTOR BINDING SITE	N/A	N/A	N/A	Meis1	N/A	N/A	N/A	24194598	JASPAR	mm8	1	chr8	75214613	75214627
OREG0939618	Mus musculus	N/A	TRANSCRIPTION FACTOR BINDING SITE	N/A	N/A	N/A	Meis1	N/A	N/A	N/A	24194598	JASPAR	mm9	1	chr8	74809523	74809537
OREG0939619	Mus musculus	N/A	TRANSCRIPTION FACTOR BINDING SITE	N/A	N/A	N/A	Meis1	N/A	N/A	N/A	24194598	JASPAR	mm10	-1	chr8	79539270	79539284
OREG0939619	Mus musculus	N/A	TRANSCRIPTION FACTOR BINDING SITE	N/A	N/A	N/A	Meis1	N/A	N/A	N/A	24194598	JASPAR	mm8	-1	chr8	82435342	82435356
OREG0939619	Mus musculus	N/A	TRANSCRIPTION FACTOR BINDING SITE	N/A	N/A	N/A	Meis1	N/A	N/A	N/A	24194598	JASPAR	mm9	-1	chr8	82063169	82063183
OREG0939620	Mus musculus	N/A	TRANSCRIPTION FACTOR BINDING SITE	N/A	N/A	N/A	Meis1	N/A	N/A	N/A	24194598	JASPAR	mm10	-1	chr8	79539312	79539326
OREG0939620	Mus musculus	N/A	TRANSCRIPTION FACTOR BINDING SITE	N/A	N/A	N/A	Meis1	N/A	N/A	N/A	24194598	JASPAR	mm8	-1	chr8	82435384	82435398
OREG0939620	Mus musculus	N/A	TRANSCRIPTION FACTOR BINDING SITE	N/A	N/A	N/A	Meis1	N/A	N/A	N/A	24194598	JASPAR	mm9	-1	chr8	82063211	82063225
OREG0939621	Mus musculus	N/A	TRANSCRIPTION FACTOR BINDING SITE	N/A	N/A	N/A	Meis1	N/A	N/A	N/A	24194598	JASPAR	mm10	-1	chr8	111644627	111644641
OREG0939621	Mus musculus	N/A	TRANSCRIPTION FACTOR BINDING SITE	N/A	N/A	N/A	Meis1	N/A	N/A	N/A	24194598	JASPAR	mm8	-1	chr8	114531300	114531314
OREG0939621	Mus musculus	N/A	TRANSCRIPTION FACTOR BINDING SITE	N/A	N/A	N/A	Meis1	N/A	N/A	N/A	24194598	JASPAR	mm9	-1	chr8	114168527	114168541
OREG0939622	Mus musculus	N/A	TRANSCRIPTION FACTOR BINDING SITE	N/A	N/A	N/A	Meis1	N/A	N/A	N/A	24194598	JASPAR	mm10	-1	chr9	14921603	14921617
OREG0939622	Mus musculus	N/A	TRANSCRIPTION FACTOR BINDING SITE	N/A	N/A	N/A	Meis1	N/A	N/A	N/A	24194598	JASPAR	mm8	-1	chr9	14671996	14672010
OREG0939622	Mus musculus	N/A	TRANSCRIPTION FACTOR BINDING SITE	N/A	N/A	N/A	Meis1	N/A	N/A	N/A	24194598	JASPAR	mm9	-1	chr9	14726047	14726061
OREG0939623	Mus musculus	N/A	TRANSCRIPTION FACTOR BINDING SITE	N/A	N/A	N/A	Meis1	N/A	N/A	N/A	24194598	JASPAR	mm10	1	chr9	40457546	40457560
OREG0939623	Mus musculus	N/A	TRANSCRIPTION FACTOR BINDING SITE	N/A	N/A	N/A	Meis1	N/A	N/A	N/A	24194598	JASPAR	mm8	1	chr9	40208117	40208131
OREG0939623	Mus musculus	N/A	TRANSCRIPTION FACTOR BINDING SITE	N/A	N/A	N/A	Meis1	N/A	N/A	N/A	24194598	JASPAR	mm9	1	chr9	40265131	40265145
OREG0939624	Mus musculus	N/A	TRANSCRIPTION FACTOR BINDING SITE	N/A	N/A	N/A	Meis1	N/A	N/A	N/A	24194598	JASPAR	mm10	-1	chr9	57466292	57466306
OREG0939624	Mus musculus	N/A	TRANSCRIPTION FACTOR BINDING SITE	N/A	N/A	N/A	Meis1	N/A	N/A	N/A	24194598	JASPAR	mm8	-1	chr9	57264429	57264443
OREG0939624	Mus musculus	N/A	TRANSCRIPTION FACTOR BINDING SITE	N/A	N/A	N/A	Meis1	N/A	N/A	N/A	24194598	JASPAR	mm9	-1	chr9	57314099	57314113
OREG0939625	Mus musculus	N/A	TRANSCRIPTION FACTOR BINDING SITE	N/A	N/A	N/A	Meis1	N/A	N/A	N/A	24194598	JASPAR	mm10	1	chr9	69195129	69195143
OREG0939625	Mus musculus	N/A	TRANSCRIPTION FACTOR BINDING SITE	N/A	N/A	N/A	Meis1	N/A	N/A	N/A	24194598	JASPAR	mm8	1	chr9	68994293	68994307
OREG0939625	Mus musculus	N/A	TRANSCRIPTION FACTOR BINDING SITE	N/A	N/A	N/A	Meis1	N/A	N/A	N/A	24194598	JASPAR	mm9	1	chr9	69042936	69042950
OREG0939626	Mus musculus	N/A	TRANSCRIPTION FACTOR BINDING SITE	N/A	N/A	N/A	Meis1	N/A	N/A	N/A	24194598	JASPAR	mm10	1	chr9	107981127	107981141
OREG0939626	Mus musculus	N/A	TRANSCRIPTION FACTOR BINDING SITE	N/A	N/A	N/A	Meis1	N/A	N/A	N/A	24194598	JASPAR	mm8	1	chr9	107839228	107839242
OREG0939626	Mus musculus	N/A	TRANSCRIPTION FACTOR BINDING SITE	N/A	N/A	N/A	Meis1	N/A	N/A	N/A	24194598	JASPAR	mm9	1	chr9	107883458	107883472
OREG0939627	Mus musculus	N/A	TRANSCRIPTION FACTOR BINDING SITE	N/A	N/A	N/A	Meis1	N/A	N/A	N/A	24194598	JASPAR	mm10	-1	chr9	111979759	111979773
OREG0939627	Mus musculus	N/A	TRANSCRIPTION FACTOR BINDING SITE	N/A	N/A	N/A	Meis1	N/A	N/A	N/A	24194598	JASPAR	mm8	-1	chr9	111824648	111824662
OREG0939627	Mus musculus	N/A	TRANSCRIPTION FACTOR BINDING SITE	N/A	N/A	N/A	Meis1	N/A	N/A	N/A	24194598	JASPAR	mm9	-1	chr9	111882263	111882277
OREG0939628	Mus musculus	N/A	TRANSCRIPTION FACTOR BINDING SITE	N/A	N/A	N/A	Meis1	N/A	N/A	N/A	24194598	JASPAR	mm10	-1	chr9	118227716	118227730
OREG0939628	Mus musculus	N/A	TRANSCRIPTION FACTOR BINDING SITE	N/A	N/A	N/A	Meis1	N/A	N/A	N/A	24194598	JASPAR	mm8	-1	chr9	118076414	118076428
OREG0939628	Mus musculus	N/A	TRANSCRIPTION FACTOR BINDING SITE	N/A	N/A	N/A	Meis1	N/A	N/A	N/A	24194598	JASPAR	mm9	-1	chr9	118136834	118136848
OREG0939629	Mus musculus	N/A	TRANSCRIPTION FACTOR BINDING SITE	N/A	N/A	N/A	Meis1	N/A	N/A	N/A	24194598	JASPAR	mm10	-1	chr1	23380231	23380245
OREG0939629	Mus musculus	N/A	TRANSCRIPTION FACTOR BINDING SITE	N/A	N/A	N/A	Meis1	N/A	N/A	N/A	24194598	JASPAR	mm8	-1	chr1	23334506	23334520
OREG0939629	Mus musculus	N/A	TRANSCRIPTION FACTOR BINDING SITE	N/A	N/A	N/A	Meis1	N/A	N/A	N/A	24194598	JASPAR	mm9	-1	chr1	23387070	23387084
OREG0939630	Mus musculus	N/A	TRANSCRIPTION FACTOR BINDING SITE	N/A	N/A	N/A	Meis1	N/A	N/A	N/A	24194598	JASPAR	mm10	1	chr1	43896599	43896613
OREG0939630	Mus musculus	N/A	TRANSCRIPTION FACTOR BINDING SITE	N/A	N/A	N/A	Meis1	N/A	N/A	N/A	24194598	JASPAR	mm8	1	chr1	43841145	43841159
OREG0939630	Mus musculus	N/A	TRANSCRIPTION FACTOR BINDING SITE	N/A	N/A	N/A	Meis1	N/A	N/A	N/A	24194598	JASPAR	mm9	1	chr1	43953444	43953458
OREG0939631	Mus musculus	N/A	TRANSCRIPTION FACTOR BINDING SITE	N/A	N/A	N/A	Meis1	N/A	N/A	N/A	24194598	JASPAR	mm10	1	chr1	43896630	43896644
OREG0939631	Mus musculus	N/A	TRANSCRIPTION FACTOR BINDING SITE	N/A	N/A	N/A	Meis1	N/A	N/A	N/A	24194598	JASPAR	mm8	1	chr1	43841176	43841190
OREG0939631	Mus musculus	N/A	TRANSCRIPTION FACTOR BINDING SITE	N/A	N/A	N/A	Meis1	N/A	N/A	N/A	24194598	JASPAR	mm9	1	chr1	43953475	43953489
OREG0939632	Mus musculus	N/A	TRANSCRIPTION FACTOR BINDING SITE	N/A	N/A	N/A	Meis1	N/A	N/A	N/A	24194598	JASPAR	mm10	1	chr1	43896661	43896675
OREG0939632	Mus musculus	N/A	TRANSCRIPTION FACTOR BINDING SITE	N/A	N/A	N/A	Meis1	N/A	N/A	N/A	24194598	JASPAR	mm8	1	chr1	43841207	43841221
OREG0939632	Mus musculus	N/A	TRANSCRIPTION FACTOR BINDING SITE	N/A	N/A	N/A	Meis1	N/A	N/A	N/A	24194598	JASPAR	mm9	1	chr1	43953506	43953520
OREG0939633	Mus musculus	N/A	TRANSCRIPTION FACTOR BINDING SITE	N/A	N/A	N/A	Meis1	N/A	N/A	N/A	24194598	JASPAR	mm10	-1	chr1	86142661	86142675
OREG0939633	Mus musculus	N/A	TRANSCRIPTION FACTOR BINDING SITE	N/A	N/A	N/A	Meis1	N/A	N/A	N/A	24194598	JASPAR	mm8	-1	chr1	87973832	87973846
OREG0939633	Mus musculus	N/A	TRANSCRIPTION FACTOR BINDING SITE	N/A	N/A	N/A	Meis1	N/A	N/A	N/A	24194598	JASPAR	mm9	-1	chr1	88039236	88039250
OREG0939634	Mus musculus	N/A	TRANSCRIPTION FACTOR BINDING SITE	N/A	N/A	N/A	Meis1	N/A	N/A	N/A	24194598	JASPAR	mm10	-1	chr1	89402412	89402426
OREG0939634	Mus musculus	N/A	TRANSCRIPTION FACTOR BINDING SITE	N/A	N/A	N/A	Meis1	N/A	N/A	N/A	24194598	JASPAR	mm8	-1	chr1	91233583	91233597
OREG0939634	Mus musculus	N/A	TRANSCRIPTION FACTOR BINDING SITE	N/A	N/A	N/A	Meis1	N/A	N/A	N/A	24194598	JASPAR	mm9	-1	chr1	91298987	91299001
OREG0939635	Mus musculus	N/A	TRANSCRIPTION FACTOR BINDING SITE	N/A	N/A	N/A	Meis1	N/A	N/A	N/A	24194598	JASPAR	mm10	1	chr1	128574219	128574233
OREG0939635	Mus musculus	N/A	TRANSCRIPTION FACTOR BINDING SITE	N/A	N/A	N/A	Meis1	N/A	N/A	N/A	24194598	JASPAR	mm8	1	chr1	130401765	130401779
OREG0939635	Mus musculus	N/A	TRANSCRIPTION FACTOR BINDING SITE	N/A	N/A	N/A	Meis1	N/A	N/A	N/A	24194598	JASPAR	mm9	1	chr1	130470796	130470810
OREG0939636	Mus musculus	N/A	TRANSCRIPTION FACTOR BINDING SITE	N/A	N/A	N/A	Meis1	N/A	N/A	N/A	24194598	JASPAR	mm10	1	chr1	150335393	150335407
OREG0939636	Mus musculus	N/A	TRANSCRIPTION FACTOR BINDING SITE	N/A	N/A	N/A	Meis1	N/A	N/A	N/A	24194598	JASPAR	mm8	1	chr1	152097611	152097625
OREG0939636	Mus musculus	N/A	TRANSCRIPTION FACTOR BINDING SITE	N/A	N/A	N/A	Meis1	N/A	N/A	N/A	24194598	JASPAR	mm9	1	chr1	152182523	152182537
OREG0939637	Mus musculus	N/A	TRANSCRIPTION FACTOR BINDING SITE	N/A	N/A	N/A	Meis1	N/A	N/A	N/A	24194598	JASPAR	mm10	-1	chr1	156085969	156085983
OREG0939637	Mus musculus	N/A	TRANSCRIPTION FACTOR BINDING SITE	N/A	N/A	N/A	Meis1	N/A	N/A	N/A	24194598	JASPAR	mm8	-1	chr1	157848187	157848201
OREG0939637	Mus musculus	N/A	TRANSCRIPTION FACTOR BINDING SITE	N/A	N/A	N/A	Meis1	N/A	N/A	N/A	24194598	JASPAR	mm9	-1	chr1	157933099	157933113
OREG0939638	Mus musculus	N/A	TRANSCRIPTION FACTOR BINDING SITE	N/A	N/A	N/A	Meis1	N/A	N/A	N/A	24194598	JASPAR	mm10	-1	chr1	180510574	180510588
OREG0939638	Mus musculus	N/A	TRANSCRIPTION FACTOR BINDING SITE	N/A	N/A	N/A	Meis1	N/A	N/A	N/A	24194598	JASPAR	mm8	-1	chr1	182347249	182347263
OREG0939638	Mus musculus	N/A	TRANSCRIPTION FACTOR BINDING SITE	N/A	N/A	N/A	Meis1	N/A	N/A	N/A	24194598	JASPAR	mm9	-1	chr1	182440705	182440719
OREG0939639	Mus musculus	N/A	TRANSCRIPTION FACTOR BINDING SITE	N/A	N/A	N/A	Meis1	N/A	N/A	N/A	24194598	JASPAR	mm10	-1	chr1	188390277	188390291
OREG0939639	Mus musculus	N/A	TRANSCRIPTION FACTOR BINDING SITE	N/A	N/A	N/A	Meis1	N/A	N/A	N/A	24194598	JASPAR	mm8	-1	chr1	190091065	190091079
OREG0939639	Mus musculus	N/A	TRANSCRIPTION FACTOR BINDING SITE	N/A	N/A	N/A	Meis1	N/A	N/A	N/A	24194598	JASPAR	mm9	-1	chr1	190214156	190214170
OREG0939640	Mus musculus	N/A	TRANSCRIPTION FACTOR BINDING SITE	N/A	N/A	N/A	Meis1	N/A	N/A	N/A	24194598	JASPAR	mm10	-1	chr10	45104874	45104888
OREG0939640	Mus musculus	N/A	TRANSCRIPTION FACTOR BINDING SITE	N/A	N/A	N/A	Meis1	N/A	N/A	N/A	24194598	JASPAR	mm8	-1	chr10	44793289	44793303
OREG0939640	Mus musculus	N/A	TRANSCRIPTION FACTOR BINDING SITE	N/A	N/A	N/A	Meis1	N/A	N/A	N/A	24194598	JASPAR	mm9	-1	chr10	44824680	44824694
OREG0939641	Mus musculus	N/A	TRANSCRIPTION FACTOR BINDING SITE	N/A	N/A	N/A	Meis1	N/A	N/A	N/A	24194598	JASPAR	mm10	-1	chr10	78009822	78009836
OREG0939641	Mus musculus	N/A	TRANSCRIPTION FACTOR BINDING SITE	N/A	N/A	N/A	Meis1	N/A	N/A	N/A	24194598	JASPAR	mm8	-1	chr10	77412951	77412965
OREG0939641	Mus musculus	N/A	TRANSCRIPTION FACTOR BINDING SITE	N/A	N/A	N/A	Meis1	N/A	N/A	N/A	24194598	JASPAR	mm9	-1	chr10	77472567	77472581
OREG0939642	Mus musculus	N/A	TRANSCRIPTION FACTOR BINDING SITE	N/A	N/A	N/A	Meis1	N/A	N/A	N/A	24194598	JASPAR	mm10	-1	chr10	116909010	116909024
OREG0939642	Mus musculus	N/A	TRANSCRIPTION FACTOR BINDING SITE	N/A	N/A	N/A	Meis1	N/A	N/A	N/A	24194598	JASPAR	mm8	-1	chr10	116313120	116313134
OREG0939642	Mus musculus	N/A	TRANSCRIPTION FACTOR BINDING SITE	N/A	N/A	N/A	Meis1	N/A	N/A	N/A	24194598	JASPAR	mm9	-1	chr10	116346066	116346080
OREG0939643	Mus musculus	N/A	TRANSCRIPTION FACTOR BINDING SITE	N/A	N/A	N/A	Meis1	N/A	N/A	N/A	24194598	JASPAR	mm10	-1	chr10	122827893	122827907
OREG0939643	Mus musculus	N/A	TRANSCRIPTION FACTOR BINDING SITE	N/A	N/A	N/A	Meis1	N/A	N/A	N/A	24194598	JASPAR	mm8	-1	chr10	122230953	122230967
OREG0939643	Mus musculus	N/A	TRANSCRIPTION FACTOR BINDING SITE	N/A	N/A	N/A	Meis1	N/A	N/A	N/A	24194598	JASPAR	mm9	-1	chr10	122264949	122264963
OREG0939644	Mus musculus	N/A	TRANSCRIPTION FACTOR BINDING SITE	N/A	N/A	N/A	Meis1	N/A	N/A	N/A	24194598	JASPAR	mm10	1	chr11	6601890	6601904
OREG0939644	Mus musculus	N/A	TRANSCRIPTION FACTOR BINDING SITE	N/A	N/A	N/A	Meis1	N/A	N/A	N/A	24194598	JASPAR	mm8	1	chr11	6501893	6501907
OREG0939644	Mus musculus	N/A	TRANSCRIPTION FACTOR BINDING SITE	N/A	N/A	N/A	Meis1	N/A	N/A	N/A	24194598	JASPAR	mm9	1	chr11	6501893	6501907
OREG0939645	Mus musculus	N/A	TRANSCRIPTION FACTOR BINDING SITE	N/A	N/A	N/A	Meis1	N/A	N/A	N/A	24194598	JASPAR	mm10	-1	chr11	22814205	22814219
OREG0939645	Mus musculus	N/A	TRANSCRIPTION FACTOR BINDING SITE	N/A	N/A	N/A	Meis1	N/A	N/A	N/A	24194598	JASPAR	mm8	-1	chr11	22714208	22714222
OREG0939645	Mus musculus	N/A	TRANSCRIPTION FACTOR BINDING SITE	N/A	N/A	N/A	Meis1	N/A	N/A	N/A	24194598	JASPAR	mm9	-1	chr11	22714208	22714222
OREG0939646	Mus musculus	N/A	TRANSCRIPTION FACTOR BINDING SITE	N/A	N/A	N/A	Meis1	N/A	N/A	N/A	24194598	JASPAR	mm10	-1	chr11	40733401	40733415
OREG0939646	Mus musculus	N/A	TRANSCRIPTION FACTOR BINDING SITE	N/A	N/A	N/A	Meis1	N/A	N/A	N/A	24194598	JASPAR	mm8	-1	chr11	40576824	40576838
OREG0939646	Mus musculus	N/A	TRANSCRIPTION FACTOR BINDING SITE	N/A	N/A	N/A	Meis1	N/A	N/A	N/A	24194598	JASPAR	mm9	-1	chr11	40546903	40546917
OREG0939647	Mus musculus	N/A	TRANSCRIPTION FACTOR BINDING SITE	N/A	N/A	N/A	Meis1	N/A	N/A	N/A	24194598	JASPAR	mm10	1	chr11	58323042	58323056
OREG0939647	Mus musculus	N/A	TRANSCRIPTION FACTOR BINDING SITE	N/A	N/A	N/A	Meis1	N/A	N/A	N/A	24194598	JASPAR	mm8	1	chr11	58139237	58139251
OREG0939647	Mus musculus	N/A	TRANSCRIPTION FACTOR BINDING SITE	N/A	N/A	N/A	Meis1	N/A	N/A	N/A	24194598	JASPAR	mm9	1	chr11	58136544	58136558
OREG0939648	Mus musculus	N/A	TRANSCRIPTION FACTOR BINDING SITE	N/A	N/A	N/A	Meis1	N/A	N/A	N/A	24194598	JASPAR	mm10	-1	chr11	69665756	69665770
OREG0939648	Mus musculus	N/A	TRANSCRIPTION FACTOR BINDING SITE	N/A	N/A	N/A	Meis1	N/A	N/A	N/A	24194598	JASPAR	mm8	-1	chr11	69481951	69481965
OREG0939648	Mus musculus	N/A	TRANSCRIPTION FACTOR BINDING SITE	N/A	N/A	N/A	Meis1	N/A	N/A	N/A	24194598	JASPAR	mm9	-1	chr11	69479258	69479272
OREG0939649	Mus musculus	N/A	TRANSCRIPTION FACTOR BINDING SITE	N/A	N/A	N/A	Meis1	N/A	N/A	N/A	24194598	JASPAR	mm10	1	chr11	79053512	79053526
OREG0939649	Mus musculus	N/A	TRANSCRIPTION FACTOR BINDING SITE	N/A	N/A	N/A	Meis1	N/A	N/A	N/A	24194598	JASPAR	mm8	1	chr11	78869707	78869721
OREG0939649	Mus musculus	N/A	TRANSCRIPTION FACTOR BINDING SITE	N/A	N/A	N/A	Meis1	N/A	N/A	N/A	24194598	JASPAR	mm9	1	chr11	78867014	78867028
OREG0939650	Mus musculus	N/A	TRANSCRIPTION FACTOR BINDING SITE	N/A	N/A	N/A	Meis1	N/A	N/A	N/A	24194598	JASPAR	mm10	-1	chr11	101221385	101221399
OREG0939650	Mus musculus	N/A	TRANSCRIPTION FACTOR BINDING SITE	N/A	N/A	N/A	Meis1	N/A	N/A	N/A	24194598	JASPAR	mm8	-1	chr11	101037475	101037489
OREG0939650	Mus musculus	N/A	TRANSCRIPTION FACTOR BINDING SITE	N/A	N/A	N/A	Meis1	N/A	N/A	N/A	24194598	JASPAR	mm9	-1	chr11	101082699	101082713
OREG0939651	Mus musculus	N/A	TRANSCRIPTION FACTOR BINDING SITE	N/A	N/A	N/A	Meis1	N/A	N/A	N/A	24194598	JASPAR	mm10	1	chr11	117150506	117150520
OREG0939651	Mus musculus	N/A	TRANSCRIPTION FACTOR BINDING SITE	N/A	N/A	N/A	Meis1	N/A	N/A	N/A	24194598	JASPAR	mm8	1	chr11	116966596	116966610
OREG0939651	Mus musculus	N/A	TRANSCRIPTION FACTOR BINDING SITE	N/A	N/A	N/A	Meis1	N/A	N/A	N/A	24194598	JASPAR	mm9	1	chr11	117011820	117011834
OREG0939652	Mus musculus	N/A	TRANSCRIPTION FACTOR BINDING SITE	N/A	N/A	N/A	Meis1	N/A	N/A	N/A	24194598	JASPAR	mm10	-1	chr12	26453230	26453244
OREG0939652	Mus musculus	N/A	TRANSCRIPTION FACTOR BINDING SITE	N/A	N/A	N/A	Meis1	N/A	N/A	N/A	24194598	JASPAR	mm8	-1	chr12	27039498	27039512
OREG0939652	Mus musculus	N/A	TRANSCRIPTION FACTOR BINDING SITE	N/A	N/A	N/A	Meis1	N/A	N/A	N/A	24194598	JASPAR	mm9	-1	chr12	27138095	27138109
OREG0939653	Mus musculus	N/A	TRANSCRIPTION FACTOR BINDING SITE	N/A	N/A	N/A	Meis1	N/A	N/A	N/A	24194598	JASPAR	mm10	1	chr12	100475526	100475540
OREG0939653	Mus musculus	N/A	TRANSCRIPTION FACTOR BINDING SITE	N/A	N/A	N/A	Meis1	N/A	N/A	N/A	24194598	JASPAR	mm8	1	chr12	100876576	100876590
OREG0939653	Mus musculus	N/A	TRANSCRIPTION FACTOR BINDING SITE	N/A	N/A	N/A	Meis1	N/A	N/A	N/A	24194598	JASPAR	mm9	1	chr12	101713736	101713750
OREG0939654	Mus musculus	N/A	TRANSCRIPTION FACTOR BINDING SITE	N/A	N/A	N/A	Meis1	N/A	N/A	N/A	24194598	JASPAR	mm10	1	chr12	100475573	100475587
OREG0939654	Mus musculus	N/A	TRANSCRIPTION FACTOR BINDING SITE	N/A	N/A	N/A	Meis1	N/A	N/A	N/A	24194598	JASPAR	mm8	1	chr12	100876623	100876637
OREG0939654	Mus musculus	N/A	TRANSCRIPTION FACTOR BINDING SITE	N/A	N/A	N/A	Meis1	N/A	N/A	N/A	24194598	JASPAR	mm9	1	chr12	101713783	101713797
OREG0939655	Mus musculus	N/A	TRANSCRIPTION FACTOR BINDING SITE	N/A	N/A	N/A	Meis1	N/A	N/A	N/A	24194598	JASPAR	mm10	-1	chr12	102308638	102308652
OREG0939655	Mus musculus	N/A	TRANSCRIPTION FACTOR BINDING SITE	N/A	N/A	N/A	Meis1	N/A	N/A	N/A	24194598	JASPAR	mm8	-1	chr12	102709688	102709702
OREG0939655	Mus musculus	N/A	TRANSCRIPTION FACTOR BINDING SITE	N/A	N/A	N/A	Meis1	N/A	N/A	N/A	24194598	JASPAR	mm9	-1	chr12	103546848	103546862
OREG0939656	Mus musculus	N/A	TRANSCRIPTION FACTOR BINDING SITE	N/A	N/A	N/A	Meis1	N/A	N/A	N/A	24194598	JASPAR	mm10	1	chr12	110934985	110934999
OREG0939656	Mus musculus	N/A	TRANSCRIPTION FACTOR BINDING SITE	N/A	N/A	N/A	Meis1	N/A	N/A	N/A	24194598	JASPAR	mm8	1	chr12	111382792	111382806
OREG0939656	Mus musculus	N/A	TRANSCRIPTION FACTOR BINDING SITE	N/A	N/A	N/A	Meis1	N/A	N/A	N/A	24194598	JASPAR	mm9	1	chr12	112173195	112173209
OREG0939657	Mus musculus	N/A	TRANSCRIPTION FACTOR BINDING SITE	N/A	N/A	N/A	Meis1	N/A	N/A	N/A	24194598	JASPAR	mm10	1	chr12	111038333	111038347
OREG0939657	Mus musculus	N/A	TRANSCRIPTION FACTOR BINDING SITE	N/A	N/A	N/A	Meis1	N/A	N/A	N/A	24194598	JASPAR	mm8	1	chr12	111486140	111486154
OREG0939657	Mus musculus	N/A	TRANSCRIPTION FACTOR BINDING SITE	N/A	N/A	N/A	Meis1	N/A	N/A	N/A	24194598	JASPAR	mm9	1	chr12	112276543	112276557
OREG0939658	Mus musculus	N/A	TRANSCRIPTION FACTOR BINDING SITE	N/A	N/A	N/A	Meis1	N/A	N/A	N/A	24194598	JASPAR	mm10	1	chr12	113168454	113168468
OREG0939658	Mus musculus	N/A	TRANSCRIPTION FACTOR BINDING SITE	N/A	N/A	N/A	Meis1	N/A	N/A	N/A	24194598	JASPAR	mm8	1	chr12	113616262	113616276
OREG0939658	Mus musculus	N/A	TRANSCRIPTION FACTOR BINDING SITE	N/A	N/A	N/A	Meis1	N/A	N/A	N/A	24194598	JASPAR	mm9	1	chr12	114406665	114406679
OREG0939659	Mus musculus	N/A	TRANSCRIPTION FACTOR BINDING SITE	N/A	N/A	N/A	Meis1	N/A	N/A	N/A	24194598	JASPAR	mm10	1	chr13	36193623	36193637
OREG0939659	Mus musculus	N/A	TRANSCRIPTION FACTOR BINDING SITE	N/A	N/A	N/A	Meis1	N/A	N/A	N/A	24194598	JASPAR	mm8	1	chr13	36201088	36201102
OREG0939659	Mus musculus	N/A	TRANSCRIPTION FACTOR BINDING SITE	N/A	N/A	N/A	Meis1	N/A	N/A	N/A	24194598	JASPAR	mm9	1	chr13	36285492	36285506
OREG0939660	Mus musculus	N/A	TRANSCRIPTION FACTOR BINDING SITE	N/A	N/A	N/A	Meis1	N/A	N/A	N/A	24194598	JASPAR	mm10	-1	chr13	41331119	41331133
OREG0939660	Mus musculus	N/A	TRANSCRIPTION FACTOR BINDING SITE	N/A	N/A	N/A	Meis1	N/A	N/A	N/A	24194598	JASPAR	mm8	-1	chr13	41342093	41342107
OREG0939660	Mus musculus	N/A	TRANSCRIPTION FACTOR BINDING SITE	N/A	N/A	N/A	Meis1	N/A	N/A	N/A	24194598	JASPAR	mm9	-1	chr13	41426488	41426502
OREG0939661	Mus musculus	N/A	TRANSCRIPTION FACTOR BINDING SITE	N/A	N/A	N/A	Meis1	N/A	N/A	N/A	24194598	JASPAR	mm10	-1	chr13	48895646	48895660
OREG0939661	Mus musculus	N/A	TRANSCRIPTION FACTOR BINDING SITE	N/A	N/A	N/A	Meis1	N/A	N/A	N/A	24194598	JASPAR	mm8	-1	chr13	48907583	48907597
OREG0939661	Mus musculus	N/A	TRANSCRIPTION FACTOR BINDING SITE	N/A	N/A	N/A	Meis1	N/A	N/A	N/A	24194598	JASPAR	mm9	-1	chr13	48991015	48991029
OREG0939662	Mus musculus	N/A	TRANSCRIPTION FACTOR BINDING SITE	N/A	N/A	N/A	Meis1	N/A	N/A	N/A	24194598	JASPAR	mm10	1	chr13	54611279	54611293
OREG0939662	Mus musculus	N/A	TRANSCRIPTION FACTOR BINDING SITE	N/A	N/A	N/A	Meis1	N/A	N/A	N/A	24194598	JASPAR	mm8	1	chr13	54620901	54620915
OREG0939662	Mus musculus	N/A	TRANSCRIPTION FACTOR BINDING SITE	N/A	N/A	N/A	Meis1	N/A	N/A	N/A	24194598	JASPAR	mm9	1	chr13	54712640	54712654
OREG0939663	Mus musculus	N/A	TRANSCRIPTION FACTOR BINDING SITE	N/A	N/A	N/A	Meis1	N/A	N/A	N/A	24194598	JASPAR	mm10	1	chr13	54611335	54611349
OREG0939663	Mus musculus	N/A	TRANSCRIPTION FACTOR BINDING SITE	N/A	N/A	N/A	Meis1	N/A	N/A	N/A	24194598	JASPAR	mm8	1	chr13	54620957	54620971
OREG0939663	Mus musculus	N/A	TRANSCRIPTION FACTOR BINDING SITE	N/A	N/A	N/A	Meis1	N/A	N/A	N/A	24194598	JASPAR	mm9	1	chr13	54712696	54712710
OREG0939664	Mus musculus	N/A	TRANSCRIPTION FACTOR BINDING SITE	N/A	N/A	N/A	Meis1	N/A	N/A	N/A	24194598	JASPAR	mm10	1	chr13	107101159	107101173
OREG0939664	Mus musculus	N/A	TRANSCRIPTION FACTOR BINDING SITE	N/A	N/A	N/A	Meis1	N/A	N/A	N/A	24194598	JASPAR	mm8	1	chr13	108221544	108221558
OREG0939664	Mus musculus	N/A	TRANSCRIPTION FACTOR BINDING SITE	N/A	N/A	N/A	Meis1	N/A	N/A	N/A	24194598	JASPAR	mm9	1	chr13	107891239	107891253
OREG0939665	Mus musculus	N/A	TRANSCRIPTION FACTOR BINDING SITE	N/A	N/A	N/A	Meis1	N/A	N/A	N/A	24194598	JASPAR	mm10	1	chr13	107101197	107101211
OREG0939665	Mus musculus	N/A	TRANSCRIPTION FACTOR BINDING SITE	N/A	N/A	N/A	Meis1	N/A	N/A	N/A	24194598	JASPAR	mm8	1	chr13	108221582	108221596
OREG0939665	Mus musculus	N/A	TRANSCRIPTION FACTOR BINDING SITE	N/A	N/A	N/A	Meis1	N/A	N/A	N/A	24194598	JASPAR	mm9	1	chr13	107891277	107891291
OREG0939666	Mus musculus	N/A	TRANSCRIPTION FACTOR BINDING SITE	N/A	N/A	N/A	Meis1	N/A	N/A	N/A	24194598	JASPAR	mm10	-1	chr14	20985652	20985666
OREG0939666	Mus musculus	N/A	TRANSCRIPTION FACTOR BINDING SITE	N/A	N/A	N/A	Meis1	N/A	N/A	N/A	24194598	JASPAR	mm8	-1	chr14	19774204	19774218
OREG0939666	Mus musculus	N/A	TRANSCRIPTION FACTOR BINDING SITE	N/A	N/A	N/A	Meis1	N/A	N/A	N/A	24194598	JASPAR	mm9	-1	chr14	21804874	21804888
OREG0939667	Mus musculus	N/A	TRANSCRIPTION FACTOR BINDING SITE	N/A	N/A	N/A	Meis1	N/A	N/A	N/A	24194598	JASPAR	mm10	-1	chr14	69965664	69965678
OREG0939667	Mus musculus	N/A	TRANSCRIPTION FACTOR BINDING SITE	N/A	N/A	N/A	Meis1	N/A	N/A	N/A	24194598	JASPAR	mm8	-1	chr14	68700744	68700758
OREG0939667	Mus musculus	N/A	TRANSCRIPTION FACTOR BINDING SITE	N/A	N/A	N/A	Meis1	N/A	N/A	N/A	24194598	JASPAR	mm9	-1	chr14	70365471	70365485
OREG0939668	Mus musculus	N/A	TRANSCRIPTION FACTOR BINDING SITE	N/A	N/A	N/A	Meis1	N/A	N/A	N/A	24194598	JASPAR	mm10	1	chr14	69965682	69965696
OREG0939668	Mus musculus	N/A	TRANSCRIPTION FACTOR BINDING SITE	N/A	N/A	N/A	Meis1	N/A	N/A	N/A	24194598	JASPAR	mm8	1	chr14	68700762	68700776
OREG0939668	Mus musculus	N/A	TRANSCRIPTION FACTOR BINDING SITE	N/A	N/A	N/A	Meis1	N/A	N/A	N/A	24194598	JASPAR	mm9	1	chr14	70365489	70365503
OREG0939669	Mus musculus	N/A	TRANSCRIPTION FACTOR BINDING SITE	N/A	N/A	N/A	Meis1	N/A	N/A	N/A	24194598	JASPAR	mm10	1	chr14	106179310	106179324
OREG0939669	Mus musculus	N/A	TRANSCRIPTION FACTOR BINDING SITE	N/A	N/A	N/A	Meis1	N/A	N/A	N/A	24194598	JASPAR	mm8	1	chr14	105064918	105064932
OREG0939669	Mus musculus	N/A	TRANSCRIPTION FACTOR BINDING SITE	N/A	N/A	N/A	Meis1	N/A	N/A	N/A	24194598	JASPAR	mm9	1	chr14	106578527	106578541
OREG0939670	Mus musculus	N/A	TRANSCRIPTION FACTOR BINDING SITE	N/A	N/A	N/A	Meis1	N/A	N/A	N/A	24194598	JASPAR	mm10	-1	chr15	31342321	31342335
OREG0939670	Mus musculus	N/A	TRANSCRIPTION FACTOR BINDING SITE	N/A	N/A	N/A	Meis1	N/A	N/A	N/A	24194598	JASPAR	mm8	-1	chr15	31286910	31286924
OREG0939670	Mus musculus	N/A	TRANSCRIPTION FACTOR BINDING SITE	N/A	N/A	N/A	Meis1	N/A	N/A	N/A	24194598	JASPAR	mm9	-1	chr15	31272076	31272090
OREG0939671	Mus musculus	N/A	TRANSCRIPTION FACTOR BINDING SITE	N/A	N/A	N/A	Meis1	N/A	N/A	N/A	24194598	JASPAR	mm10	-1	chr15	31342338	31342352
OREG0939671	Mus musculus	N/A	TRANSCRIPTION FACTOR BINDING SITE	N/A	N/A	N/A	Meis1	N/A	N/A	N/A	24194598	JASPAR	mm8	-1	chr15	31286927	31286941
OREG0939671	Mus musculus	N/A	TRANSCRIPTION FACTOR BINDING SITE	N/A	N/A	N/A	Meis1	N/A	N/A	N/A	24194598	JASPAR	mm9	-1	chr15	31272093	31272107
OREG0939672	Mus musculus	N/A	TRANSCRIPTION FACTOR BINDING SITE	N/A	N/A	N/A	Meis1	N/A	N/A	N/A	24194598	JASPAR	mm10	1	chr15	38384383	38384397
OREG0939672	Mus musculus	N/A	TRANSCRIPTION FACTOR BINDING SITE	N/A	N/A	N/A	Meis1	N/A	N/A	N/A	24194598	JASPAR	mm8	1	chr15	38328972	38328986
OREG0939672	Mus musculus	N/A	TRANSCRIPTION FACTOR BINDING SITE	N/A	N/A	N/A	Meis1	N/A	N/A	N/A	24194598	JASPAR	mm9	1	chr15	38314138	38314152
OREG0939673	Mus musculus	N/A	TRANSCRIPTION FACTOR BINDING SITE	N/A	N/A	N/A	Meis1	N/A	N/A	N/A	24194598	JASPAR	mm10	1	chr16	3231605	3231619
OREG0939673	Mus musculus	N/A	TRANSCRIPTION FACTOR BINDING SITE	N/A	N/A	N/A	Meis1	N/A	N/A	N/A	24194598	JASPAR	mm9	1	chr16	3231605	3231619
OREG0939674	Mus musculus	N/A	TRANSCRIPTION FACTOR BINDING SITE	N/A	N/A	N/A	Meis1	N/A	N/A	N/A	24194598	JASPAR	mm10	1	chr16	3232466	3232480
OREG0939674	Mus musculus	N/A	TRANSCRIPTION FACTOR BINDING SITE	N/A	N/A	N/A	Meis1	N/A	N/A	N/A	24194598	JASPAR	mm9	1	chr16	3232466	3232480
OREG0939675	Mus musculus	N/A	TRANSCRIPTION FACTOR BINDING SITE	N/A	N/A	N/A	Meis1	N/A	N/A	N/A	24194598	JASPAR	mm10	1	chr16	3232773	3232787
OREG0939675	Mus musculus	N/A	TRANSCRIPTION FACTOR BINDING SITE	N/A	N/A	N/A	Meis1	N/A	N/A	N/A	24194598	JASPAR	mm9	1	chr16	3232773	3232787
OREG0939676	Mus musculus	N/A	TRANSCRIPTION FACTOR BINDING SITE	N/A	N/A	N/A	Meis1	N/A	N/A	N/A	24194598	JASPAR	mm10	1	chr16	3233565	3233579
OREG0939676	Mus musculus	N/A	TRANSCRIPTION FACTOR BINDING SITE	N/A	N/A	N/A	Meis1	N/A	N/A	N/A	24194598	JASPAR	mm9	1	chr16	3233565	3233579
OREG0939677	Mus musculus	N/A	TRANSCRIPTION FACTOR BINDING SITE	N/A	N/A	N/A	Meis1	N/A	N/A	N/A	24194598	JASPAR	mm10	1	chr16	3236230	3236244
OREG0939677	Mus musculus	N/A	TRANSCRIPTION FACTOR BINDING SITE	N/A	N/A	N/A	Meis1	N/A	N/A	N/A	24194598	JASPAR	mm9	1	chr16	3236230	3236244
OREG0939678	Mus musculus	N/A	TRANSCRIPTION FACTOR BINDING SITE	N/A	N/A	N/A	Meis1	N/A	N/A	N/A	24194598	JASPAR	mm10	1	chr16	3236996	3237010
OREG0939678	Mus musculus	N/A	TRANSCRIPTION FACTOR BINDING SITE	N/A	N/A	N/A	Meis1	N/A	N/A	N/A	24194598	JASPAR	mm9	1	chr16	3236996	3237010
OREG0939679	Mus musculus	N/A	TRANSCRIPTION FACTOR BINDING SITE	N/A	N/A	N/A	Meis1	N/A	N/A	N/A	24194598	JASPAR	mm10	1	chr16	18387350	18387364
OREG0939679	Mus musculus	N/A	TRANSCRIPTION FACTOR BINDING SITE	N/A	N/A	N/A	Meis1	N/A	N/A	N/A	24194598	JASPAR	mm8	1	chr16	18300913	18300927
OREG0939679	Mus musculus	N/A	TRANSCRIPTION FACTOR BINDING SITE	N/A	N/A	N/A	Meis1	N/A	N/A	N/A	24194598	JASPAR	mm9	1	chr16	18387443	18387457
OREG0939680	Mus musculus	N/A	TRANSCRIPTION FACTOR BINDING SITE	N/A	N/A	N/A	Meis1	N/A	N/A	N/A	24194598	JASPAR	mm10	-1	chr16	95831728	95831742
OREG0939680	Mus musculus	N/A	TRANSCRIPTION FACTOR BINDING SITE	N/A	N/A	N/A	Meis1	N/A	N/A	N/A	24194598	JASPAR	mm8	-1	chr16	95936638	95936652
OREG0939680	Mus musculus	N/A	TRANSCRIPTION FACTOR BINDING SITE	N/A	N/A	N/A	Meis1	N/A	N/A	N/A	24194598	JASPAR	mm9	-1	chr16	96053335	96053349
OREG0939681	Mus musculus	N/A	TRANSCRIPTION FACTOR BINDING SITE	N/A	N/A	N/A	Meis1	N/A	N/A	N/A	24194598	JASPAR	mm10	1	chr17	12513602	12513616
OREG0939681	Mus musculus	N/A	TRANSCRIPTION FACTOR BINDING SITE	N/A	N/A	N/A	Meis1	N/A	N/A	N/A	24194598	JASPAR	mm8	1	chr17	12356960	12356974
OREG0939681	Mus musculus	N/A	TRANSCRIPTION FACTOR BINDING SITE	N/A	N/A	N/A	Meis1	N/A	N/A	N/A	24194598	JASPAR	mm9	1	chr17	12706468	12706482
OREG0939682	Mus musculus	N/A	TRANSCRIPTION FACTOR BINDING SITE	N/A	N/A	N/A	Meis1	N/A	N/A	N/A	24194598	JASPAR	mm10	1	chr17	23559906	23559920
OREG0939682	Mus musculus	N/A	TRANSCRIPTION FACTOR BINDING SITE	N/A	N/A	N/A	Meis1	N/A	N/A	N/A	24194598	JASPAR	mm8	1	chr17	23287528	23287542
OREG0939682	Mus musculus	N/A	TRANSCRIPTION FACTOR BINDING SITE	N/A	N/A	N/A	Meis1	N/A	N/A	N/A	24194598	JASPAR	mm9	1	chr17	23696873	23696887
OREG0939683	Mus musculus	N/A	TRANSCRIPTION FACTOR BINDING SITE	N/A	N/A	N/A	Meis1	N/A	N/A	N/A	24194598	JASPAR	mm10	1	chr17	45807757	45807771
OREG0939683	Mus musculus	N/A	TRANSCRIPTION FACTOR BINDING SITE	N/A	N/A	N/A	Meis1	N/A	N/A	N/A	24194598	JASPAR	mm8	1	chr17	45271338	45271352
OREG0939683	Mus musculus	N/A	TRANSCRIPTION FACTOR BINDING SITE	N/A	N/A	N/A	Meis1	N/A	N/A	N/A	24194598	JASPAR	mm9	1	chr17	45944706	45944720
OREG0939684	Mus musculus	N/A	TRANSCRIPTION FACTOR BINDING SITE	N/A	N/A	N/A	Meis1	N/A	N/A	N/A	24194598	JASPAR	mm10	-1	chr17	46962336	46962350
OREG0939684	Mus musculus	N/A	TRANSCRIPTION FACTOR BINDING SITE	N/A	N/A	N/A	Meis1	N/A	N/A	N/A	24194598	JASPAR	mm8	-1	chr17	46425527	46425541
OREG0939684	Mus musculus	N/A	TRANSCRIPTION FACTOR BINDING SITE	N/A	N/A	N/A	Meis1	N/A	N/A	N/A	24194598	JASPAR	mm9	-1	chr17	47099285	47099299
OREG0939685	Mus musculus	N/A	TRANSCRIPTION FACTOR BINDING SITE	N/A	N/A	N/A	Meis1	N/A	N/A	N/A	24194598	JASPAR	mm10	1	chr17	57131899	57131913
OREG0939685	Mus musculus	N/A	TRANSCRIPTION FACTOR BINDING SITE	N/A	N/A	N/A	Meis1	N/A	N/A	N/A	24194598	JASPAR	mm8	1	chr17	56817232	56817246
OREG0939685	Mus musculus	N/A	TRANSCRIPTION FACTOR BINDING SITE	N/A	N/A	N/A	Meis1	N/A	N/A	N/A	24194598	JASPAR	mm9	1	chr17	57271322	57271336
OREG0939686	Mus musculus	N/A	TRANSCRIPTION FACTOR BINDING SITE	N/A	N/A	N/A	Meis1	N/A	N/A	N/A	24194598	JASPAR	mm10	-1	chr17	78733679	78733693
OREG0939686	Mus musculus	N/A	TRANSCRIPTION FACTOR BINDING SITE	N/A	N/A	N/A	Meis1	N/A	N/A	N/A	24194598	JASPAR	mm8	-1	chr17	78638737	78638751
OREG0939686	Mus musculus	N/A	TRANSCRIPTION FACTOR BINDING SITE	N/A	N/A	N/A	Meis1	N/A	N/A	N/A	24194598	JASPAR	mm9	-1	chr17	79133019	79133033
OREG0939687	Mus musculus	N/A	TRANSCRIPTION FACTOR BINDING SITE	N/A	N/A	N/A	Meis1	N/A	N/A	N/A	24194598	JASPAR	mm10	-1	chr18	55093804	55093818
OREG0939687	Mus musculus	N/A	TRANSCRIPTION FACTOR BINDING SITE	N/A	N/A	N/A	Meis1	N/A	N/A	N/A	24194598	JASPAR	mm8	-1	chr18	55219173	55219187
OREG0939687	Mus musculus	N/A	TRANSCRIPTION FACTOR BINDING SITE	N/A	N/A	N/A	Meis1	N/A	N/A	N/A	24194598	JASPAR	mm9	-1	chr18	55253458	55253472
OREG0939688	Mus musculus	N/A	TRANSCRIPTION FACTOR BINDING SITE	N/A	N/A	N/A	Meis1	N/A	N/A	N/A	24194598	JASPAR	mm10	1	chr18	55693491	55693505
OREG0939688	Mus musculus	N/A	TRANSCRIPTION FACTOR BINDING SITE	N/A	N/A	N/A	Meis1	N/A	N/A	N/A	24194598	JASPAR	mm8	1	chr18	55818860	55818874
OREG0939688	Mus musculus	N/A	TRANSCRIPTION FACTOR BINDING SITE	N/A	N/A	N/A	Meis1	N/A	N/A	N/A	24194598	JASPAR	mm9	1	chr18	55853145	55853159
OREG0939689	Mus musculus	N/A	TRANSCRIPTION FACTOR BINDING SITE	N/A	N/A	N/A	Meis1	N/A	N/A	N/A	24194598	JASPAR	mm10	-1	chr2	18587377	18587391
OREG0939689	Mus musculus	N/A	TRANSCRIPTION FACTOR BINDING SITE	N/A	N/A	N/A	Meis1	N/A	N/A	N/A	24194598	JASPAR	mm8	-1	chr2	18505131	18505145
OREG0939689	Mus musculus	N/A	TRANSCRIPTION FACTOR BINDING SITE	N/A	N/A	N/A	Meis1	N/A	N/A	N/A	24194598	JASPAR	mm9	-1	chr2	18509004	18509018
OREG0939690	Mus musculus	N/A	TRANSCRIPTION FACTOR BINDING SITE	N/A	N/A	N/A	Meis1	N/A	N/A	N/A	24194598	JASPAR	mm10	1	chr2	24975901	24975915
OREG0939690	Mus musculus	N/A	TRANSCRIPTION FACTOR BINDING SITE	N/A	N/A	N/A	Meis1	N/A	N/A	N/A	24194598	JASPAR	mm8	1	chr2	24797910	24797924
OREG0939690	Mus musculus	N/A	TRANSCRIPTION FACTOR BINDING SITE	N/A	N/A	N/A	Meis1	N/A	N/A	N/A	24194598	JASPAR	mm9	1	chr2	24831421	24831435
OREG0939691	Mus musculus	N/A	TRANSCRIPTION FACTOR BINDING SITE	N/A	N/A	N/A	Meis1	N/A	N/A	N/A	24194598	JASPAR	mm10	-1	chr2	26315189	26315203
OREG0939691	Mus musculus	N/A	TRANSCRIPTION FACTOR BINDING SITE	N/A	N/A	N/A	Meis1	N/A	N/A	N/A	24194598	JASPAR	mm8	-1	chr2	26137198	26137212
OREG0939691	Mus musculus	N/A	TRANSCRIPTION FACTOR BINDING SITE	N/A	N/A	N/A	Meis1	N/A	N/A	N/A	24194598	JASPAR	mm9	-1	chr2	26170709	26170723
OREG0939692	Mus musculus	N/A	TRANSCRIPTION FACTOR BINDING SITE	N/A	N/A	N/A	Meis1	N/A	N/A	N/A	24194598	JASPAR	mm10	-1	chr2	26315216	26315230
OREG0939692	Mus musculus	N/A	TRANSCRIPTION FACTOR BINDING SITE	N/A	N/A	N/A	Meis1	N/A	N/A	N/A	24194598	JASPAR	mm8	-1	chr2	26137225	26137239
OREG0939692	Mus musculus	N/A	TRANSCRIPTION FACTOR BINDING SITE	N/A	N/A	N/A	Meis1	N/A	N/A	N/A	24194598	JASPAR	mm9	-1	chr2	26170736	26170750
OREG0939693	Mus musculus	N/A	TRANSCRIPTION FACTOR BINDING SITE	N/A	N/A	N/A	Meis1	N/A	N/A	N/A	24194598	JASPAR	mm10	1	chr2	29672807	29672821
OREG0939693	Mus musculus	N/A	TRANSCRIPTION FACTOR BINDING SITE	N/A	N/A	N/A	Meis1	N/A	N/A	N/A	24194598	JASPAR	mm8	1	chr2	29494816	29494830
OREG0939693	Mus musculus	N/A	TRANSCRIPTION FACTOR BINDING SITE	N/A	N/A	N/A	Meis1	N/A	N/A	N/A	24194598	JASPAR	mm9	1	chr2	29528327	29528341
OREG0939694	Mus musculus	N/A	TRANSCRIPTION FACTOR BINDING SITE	N/A	N/A	N/A	Meis1	N/A	N/A	N/A	24194598	JASPAR	mm10	-1	chr2	50518938	50518952
OREG0939694	Mus musculus	N/A	TRANSCRIPTION FACTOR BINDING SITE	N/A	N/A	N/A	Meis1	N/A	N/A	N/A	24194598	JASPAR	mm8	-1	chr2	50340947	50340961
OREG0939694	Mus musculus	N/A	TRANSCRIPTION FACTOR BINDING SITE	N/A	N/A	N/A	Meis1	N/A	N/A	N/A	24194598	JASPAR	mm9	-1	chr2	50374458	50374472
OREG0939695	Mus musculus	N/A	TRANSCRIPTION FACTOR BINDING SITE	N/A	N/A	N/A	Meis1	N/A	N/A	N/A	24194598	JASPAR	mm10	-1	chr2	91083352	91083366
OREG0939695	Mus musculus	N/A	TRANSCRIPTION FACTOR BINDING SITE	N/A	N/A	N/A	Meis1	N/A	N/A	N/A	24194598	JASPAR	mm8	-1	chr2	90884191	90884205
OREG0939695	Mus musculus	N/A	TRANSCRIPTION FACTOR BINDING SITE	N/A	N/A	N/A	Meis1	N/A	N/A	N/A	24194598	JASPAR	mm9	-1	chr2	90923509	90923523
OREG0939696	Mus musculus	N/A	TRANSCRIPTION FACTOR BINDING SITE	N/A	N/A	N/A	Meis1	N/A	N/A	N/A	24194598	JASPAR	mm10	-1	chr2	91083378	91083392
OREG0939696	Mus musculus	N/A	TRANSCRIPTION FACTOR BINDING SITE	N/A	N/A	N/A	Meis1	N/A	N/A	N/A	24194598	JASPAR	mm8	-1	chr2	90884217	90884231
OREG0939696	Mus musculus	N/A	TRANSCRIPTION FACTOR BINDING SITE	N/A	N/A	N/A	Meis1	N/A	N/A	N/A	24194598	JASPAR	mm9	-1	chr2	90923535	90923549
OREG0939697	Mus musculus	N/A	TRANSCRIPTION FACTOR BINDING SITE	N/A	N/A	N/A	Meis1	N/A	N/A	N/A	24194598	JASPAR	mm10	-1	chr2	91083404	91083418
OREG0939697	Mus musculus	N/A	TRANSCRIPTION FACTOR BINDING SITE	N/A	N/A	N/A	Meis1	N/A	N/A	N/A	24194598	JASPAR	mm8	-1	chr2	90884243	90884257
OREG0939697	Mus musculus	N/A	TRANSCRIPTION FACTOR BINDING SITE	N/A	N/A	N/A	Meis1	N/A	N/A	N/A	24194598	JASPAR	mm9	-1	chr2	90923561	90923575
OREG0939698	Mus musculus	N/A	TRANSCRIPTION FACTOR BINDING SITE	N/A	N/A	N/A	Meis1	N/A	N/A	N/A	24194598	JASPAR	mm10	-1	chr2	91950564	91950578
OREG0939698	Mus musculus	N/A	TRANSCRIPTION FACTOR BINDING SITE	N/A	N/A	N/A	Meis1	N/A	N/A	N/A	24194598	JASPAR	mm8	-1	chr2	91751403	91751417
OREG0939698	Mus musculus	N/A	TRANSCRIPTION FACTOR BINDING SITE	N/A	N/A	N/A	Meis1	N/A	N/A	N/A	24194598	JASPAR	mm9	-1	chr2	91790721	91790735
OREG0939699	Mus musculus	N/A	TRANSCRIPTION FACTOR BINDING SITE	N/A	N/A	N/A	Meis1	N/A	N/A	N/A	24194598	JASPAR	mm10	-1	chr2	119155571	119155585
OREG0939699	Mus musculus	N/A	TRANSCRIPTION FACTOR BINDING SITE	N/A	N/A	N/A	Meis1	N/A	N/A	N/A	24194598	JASPAR	mm8	-1	chr2	118847012	118847026
OREG0939699	Mus musculus	N/A	TRANSCRIPTION FACTOR BINDING SITE	N/A	N/A	N/A	Meis1	N/A	N/A	N/A	24194598	JASPAR	mm9	-1	chr2	118981307	118981321
OREG0939700	Mus musculus	N/A	TRANSCRIPTION FACTOR BINDING SITE	N/A	N/A	N/A	Meis1	N/A	N/A	N/A	24194598	JASPAR	mm10	1	chr2	154732986	154733000
OREG0939700	Mus musculus	N/A	TRANSCRIPTION FACTOR BINDING SITE	N/A	N/A	N/A	Meis1	N/A	N/A	N/A	24194598	JASPAR	mm8	1	chr2	154424427	154424441
OREG0939700	Mus musculus	N/A	TRANSCRIPTION FACTOR BINDING SITE	N/A	N/A	N/A	Meis1	N/A	N/A	N/A	24194598	JASPAR	mm9	1	chr2	154558722	154558736
OREG0939701	Mus musculus	N/A	TRANSCRIPTION FACTOR BINDING SITE	N/A	N/A	N/A	Meis1	N/A	N/A	N/A	24194598	JASPAR	mm10	1	chr2	168023839	168023853
OREG0939701	Mus musculus	N/A	TRANSCRIPTION FACTOR BINDING SITE	N/A	N/A	N/A	Meis1	N/A	N/A	N/A	24194598	JASPAR	mm8	1	chr2	167715044	167715058
OREG0939701	Mus musculus	N/A	TRANSCRIPTION FACTOR BINDING SITE	N/A	N/A	N/A	Meis1	N/A	N/A	N/A	24194598	JASPAR	mm9	1	chr2	167849339	167849353
OREG0939702	Mus musculus	N/A	TRANSCRIPTION FACTOR BINDING SITE	N/A	N/A	N/A	Meis1	N/A	N/A	N/A	24194598	JASPAR	mm10	1	chr2	168023855	168023869
OREG0939702	Mus musculus	N/A	TRANSCRIPTION FACTOR BINDING SITE	N/A	N/A	N/A	Meis1	N/A	N/A	N/A	24194598	JASPAR	mm8	1	chr2	167715060	167715074
OREG0939702	Mus musculus	N/A	TRANSCRIPTION FACTOR BINDING SITE	N/A	N/A	N/A	Meis1	N/A	N/A	N/A	24194598	JASPAR	mm9	1	chr2	167849355	167849369
OREG0939703	Mus musculus	N/A	TRANSCRIPTION FACTOR BINDING SITE	N/A	N/A	N/A	Meis1	N/A	N/A	N/A	24194598	JASPAR	mm10	1	chr3	128187556	128187570
OREG0939703	Mus musculus	N/A	TRANSCRIPTION FACTOR BINDING SITE	N/A	N/A	N/A	Meis1	N/A	N/A	N/A	24194598	JASPAR	mm8	1	chr3	128179578	128179592
OREG0939703	Mus musculus	N/A	TRANSCRIPTION FACTOR BINDING SITE	N/A	N/A	N/A	Meis1	N/A	N/A	N/A	24194598	JASPAR	mm9	1	chr3	127890474	127890488
OREG0939704	Mus musculus	N/A	TRANSCRIPTION FACTOR BINDING SITE	N/A	N/A	N/A	Meis1	N/A	N/A	N/A	24194598	JASPAR	mm10	1	chr3	144749869	144749883
OREG0939704	Mus musculus	N/A	TRANSCRIPTION FACTOR BINDING SITE	N/A	N/A	N/A	Meis1	N/A	N/A	N/A	24194598	JASPAR	mm8	1	chr3	144687255	144687269
OREG0939704	Mus musculus	N/A	TRANSCRIPTION FACTOR BINDING SITE	N/A	N/A	N/A	Meis1	N/A	N/A	N/A	24194598	JASPAR	mm9	1	chr3	144412833	144412847
OREG0939705	Mus musculus	N/A	TRANSCRIPTION FACTOR BINDING SITE	N/A	N/A	N/A	Meis1	N/A	N/A	N/A	24194598	JASPAR	mm10	1	chr3	145049989	145050003
OREG0939705	Mus musculus	N/A	TRANSCRIPTION FACTOR BINDING SITE	N/A	N/A	N/A	Meis1	N/A	N/A	N/A	24194598	JASPAR	mm8	1	chr3	144987375	144987389
OREG0939705	Mus musculus	N/A	TRANSCRIPTION FACTOR BINDING SITE	N/A	N/A	N/A	Meis1	N/A	N/A	N/A	24194598	JASPAR	mm9	1	chr3	144712953	144712967
OREG0939706	Mus musculus	N/A	TRANSCRIPTION FACTOR BINDING SITE	N/A	N/A	N/A	Meis1	N/A	N/A	N/A	24194598	JASPAR	mm10	1	chr3	152981049	152981063
OREG0939706	Mus musculus	N/A	TRANSCRIPTION FACTOR BINDING SITE	N/A	N/A	N/A	Meis1	N/A	N/A	N/A	24194598	JASPAR	mm8	1	chr3	152918435	152918449
OREG0939706	Mus musculus	N/A	TRANSCRIPTION FACTOR BINDING SITE	N/A	N/A	N/A	Meis1	N/A	N/A	N/A	24194598	JASPAR	mm9	1	chr3	152644013	152644027
OREG0939707	Mus musculus	N/A	TRANSCRIPTION FACTOR BINDING SITE	N/A	N/A	N/A	Meis1	N/A	N/A	N/A	24194598	JASPAR	mm10	1	chr4	118135198	118135212
OREG0939707	Mus musculus	N/A	TRANSCRIPTION FACTOR BINDING SITE	N/A	N/A	N/A	Meis1	N/A	N/A	N/A	24194598	JASPAR	mm8	1	chr4	117633130	117633144
OREG0939707	Mus musculus	N/A	TRANSCRIPTION FACTOR BINDING SITE	N/A	N/A	N/A	Meis1	N/A	N/A	N/A	24194598	JASPAR	mm9	1	chr4	117807803	117807817
OREG0939708	Mus musculus	N/A	TRANSCRIPTION FACTOR BINDING SITE	N/A	N/A	N/A	Meis1	N/A	N/A	N/A	24194598	JASPAR	mm10	-1	chr4	123718303	123718317
OREG0939708	Mus musculus	N/A	TRANSCRIPTION FACTOR BINDING SITE	N/A	N/A	N/A	Meis1	N/A	N/A	N/A	24194598	JASPAR	mm8	-1	chr4	123220606	123220620
OREG0939708	Mus musculus	N/A	TRANSCRIPTION FACTOR BINDING SITE	N/A	N/A	N/A	Meis1	N/A	N/A	N/A	24194598	JASPAR	mm9	-1	chr4	123395546	123395560
OREG0939709	Mus musculus	N/A	TRANSCRIPTION FACTOR BINDING SITE	N/A	N/A	N/A	Meis1	N/A	N/A	N/A	24194598	JASPAR	mm10	1	chr4	129496807	129496821
OREG0939709	Mus musculus	N/A	TRANSCRIPTION FACTOR BINDING SITE	N/A	N/A	N/A	Meis1	N/A	N/A	N/A	24194598	JASPAR	mm8	1	chr4	128999111	128999125
OREG0939709	Mus musculus	N/A	TRANSCRIPTION FACTOR BINDING SITE	N/A	N/A	N/A	Meis1	N/A	N/A	N/A	24194598	JASPAR	mm9	1	chr4	129174051	129174065
OREG0939710	Mus musculus	N/A	TRANSCRIPTION FACTOR BINDING SITE	N/A	N/A	N/A	Meis1	N/A	N/A	N/A	24194598	JASPAR	mm10	1	chr4	134107311	134107325
OREG0939710	Mus musculus	N/A	TRANSCRIPTION FACTOR BINDING SITE	N/A	N/A	N/A	Meis1	N/A	N/A	N/A	24194598	JASPAR	mm8	1	chr4	133379387	133379401
OREG0939710	Mus musculus	N/A	TRANSCRIPTION FACTOR BINDING SITE	N/A	N/A	N/A	Meis1	N/A	N/A	N/A	24194598	JASPAR	mm9	1	chr4	133663226	133663240
OREG0939711	Mus musculus	N/A	TRANSCRIPTION FACTOR BINDING SITE	N/A	N/A	N/A	Meis1	N/A	N/A	N/A	24194598	JASPAR	mm10	-1	chr4	135314465	135314479
OREG0939711	Mus musculus	N/A	TRANSCRIPTION FACTOR BINDING SITE	N/A	N/A	N/A	Meis1	N/A	N/A	N/A	24194598	JASPAR	mm8	-1	chr4	134586541	134586555
OREG0939711	Mus musculus	N/A	TRANSCRIPTION FACTOR BINDING SITE	N/A	N/A	N/A	Meis1	N/A	N/A	N/A	24194598	JASPAR	mm9	-1	chr4	134870380	134870394
OREG0939712	Mus musculus	N/A	TRANSCRIPTION FACTOR BINDING SITE	N/A	N/A	N/A	Meis1	N/A	N/A	N/A	24194598	JASPAR	mm10	-1	chr4	145150401	145150415
OREG0939712	Mus musculus	N/A	TRANSCRIPTION FACTOR BINDING SITE	N/A	N/A	N/A	Meis1	N/A	N/A	N/A	24194598	JASPAR	mm8	-1	chr4	144417088	144417102
OREG0939712	Mus musculus	N/A	TRANSCRIPTION FACTOR BINDING SITE	N/A	N/A	N/A	Meis1	N/A	N/A	N/A	24194598	JASPAR	mm9	-1	chr4	144740304	144740318
OREG0939713	Mus musculus	N/A	TRANSCRIPTION FACTOR BINDING SITE	N/A	N/A	N/A	Meis1	N/A	N/A	N/A	24194598	JASPAR	mm10	-1	chr5	34907353	34907367
OREG0939713	Mus musculus	N/A	TRANSCRIPTION FACTOR BINDING SITE	N/A	N/A	N/A	Meis1	N/A	N/A	N/A	24194598	JASPAR	mm8	-1	chr5	35224210	35224224
OREG0939713	Mus musculus	N/A	TRANSCRIPTION FACTOR BINDING SITE	N/A	N/A	N/A	Meis1	N/A	N/A	N/A	24194598	JASPAR	mm9	-1	chr5	35250002	35250016
OREG0939714	Mus musculus	N/A	TRANSCRIPTION FACTOR BINDING SITE	N/A	N/A	N/A	Meis1	N/A	N/A	N/A	24194598	JASPAR	mm10	-1	chr5	90611458	90611472
OREG0939714	Mus musculus	N/A	TRANSCRIPTION FACTOR BINDING SITE	N/A	N/A	N/A	Meis1	N/A	N/A	N/A	24194598	JASPAR	mm8	-1	chr5	91686658	91686672
OREG0939714	Mus musculus	N/A	TRANSCRIPTION FACTOR BINDING SITE	N/A	N/A	N/A	Meis1	N/A	N/A	N/A	24194598	JASPAR	mm9	-1	chr5	91040484	91040498
OREG0939715	Mus musculus	N/A	TRANSCRIPTION FACTOR BINDING SITE	N/A	N/A	N/A	Meis1	N/A	N/A	N/A	24194598	JASPAR	mm10	1	chr5	90611474	90611488
OREG0939715	Mus musculus	N/A	TRANSCRIPTION FACTOR BINDING SITE	N/A	N/A	N/A	Meis1	N/A	N/A	N/A	24194598	JASPAR	mm8	1	chr5	91686674	91686688
OREG0939715	Mus musculus	N/A	TRANSCRIPTION FACTOR BINDING SITE	N/A	N/A	N/A	Meis1	N/A	N/A	N/A	24194598	JASPAR	mm9	1	chr5	91040500	91040514
OREG0939716	Mus musculus	N/A	TRANSCRIPTION FACTOR BINDING SITE	N/A	N/A	N/A	Meis1	N/A	N/A	N/A	24194598	JASPAR	mm10	1	chr5	125052193	125052207
OREG0939716	Mus musculus	N/A	TRANSCRIPTION FACTOR BINDING SITE	N/A	N/A	N/A	Meis1	N/A	N/A	N/A	24194598	JASPAR	mm8	1	chr5	125341172	125341186
OREG0939716	Mus musculus	N/A	TRANSCRIPTION FACTOR BINDING SITE	N/A	N/A	N/A	Meis1	N/A	N/A	N/A	24194598	JASPAR	mm9	1	chr5	125532563	125532577
OREG0939717	Mus musculus	N/A	TRANSCRIPTION FACTOR BINDING SITE	N/A	N/A	N/A	Meis1	N/A	N/A	N/A	24194598	JASPAR	mm10	1	chr5	143301512	143301526
OREG0939717	Mus musculus	N/A	TRANSCRIPTION FACTOR BINDING SITE	N/A	N/A	N/A	Meis1	N/A	N/A	N/A	24194598	JASPAR	mm8	1	chr5	143566652	143566666
OREG0939717	Mus musculus	N/A	TRANSCRIPTION FACTOR BINDING SITE	N/A	N/A	N/A	Meis1	N/A	N/A	N/A	24194598	JASPAR	mm9	1	chr5	144063191	144063205
OREG0939718	Mus musculus	N/A	TRANSCRIPTION FACTOR BINDING SITE	N/A	N/A	N/A	Meis1	N/A	N/A	N/A	24194598	JASPAR	mm10	1	chr6	67302218	67302232
OREG0939718	Mus musculus	N/A	TRANSCRIPTION FACTOR BINDING SITE	N/A	N/A	N/A	Meis1	N/A	N/A	N/A	24194598	JASPAR	mm8	1	chr6	67231796	67231810
OREG0939718	Mus musculus	N/A	TRANSCRIPTION FACTOR BINDING SITE	N/A	N/A	N/A	Meis1	N/A	N/A	N/A	24194598	JASPAR	mm9	1	chr6	67252212	67252226
OREG0939719	Mus musculus	N/A	TRANSCRIPTION FACTOR BINDING SITE	N/A	N/A	N/A	Meis1	N/A	N/A	N/A	24194598	JASPAR	mm10	-1	chr6	85451239	85451253
OREG0939719	Mus musculus	N/A	TRANSCRIPTION FACTOR BINDING SITE	N/A	N/A	N/A	Meis1	N/A	N/A	N/A	24194598	JASPAR	mm8	-1	chr6	85416897	85416911
OREG0939719	Mus musculus	N/A	TRANSCRIPTION FACTOR BINDING SITE	N/A	N/A	N/A	Meis1	N/A	N/A	N/A	24194598	JASPAR	mm9	-1	chr6	85401233	85401247
OREG0939720	Mus musculus	N/A	TRANSCRIPTION FACTOR BINDING SITE	N/A	N/A	N/A	Meis1	N/A	N/A	N/A	24194598	JASPAR	mm10	-1	chr6	108700921	108700935
OREG0939720	Mus musculus	N/A	TRANSCRIPTION FACTOR BINDING SITE	N/A	N/A	N/A	Meis1	N/A	N/A	N/A	24194598	JASPAR	mm8	-1	chr6	108666698	108666712
OREG0939720	Mus musculus	N/A	TRANSCRIPTION FACTOR BINDING SITE	N/A	N/A	N/A	Meis1	N/A	N/A	N/A	24194598	JASPAR	mm9	-1	chr6	108650915	108650929
OREG0939721	Mus musculus	N/A	TRANSCRIPTION FACTOR BINDING SITE	N/A	N/A	N/A	Meis1	N/A	N/A	N/A	24194598	JASPAR	mm10	1	chr6	129425986	129426000
OREG0939721	Mus musculus	N/A	TRANSCRIPTION FACTOR BINDING SITE	N/A	N/A	N/A	Meis1	N/A	N/A	N/A	24194598	JASPAR	mm8	1	chr6	129391679	129391693
OREG0939721	Mus musculus	N/A	TRANSCRIPTION FACTOR BINDING SITE	N/A	N/A	N/A	Meis1	N/A	N/A	N/A	24194598	JASPAR	mm9	1	chr6	129376004	129376018
OREG0939722	Mus musculus	N/A	TRANSCRIPTION FACTOR BINDING SITE	N/A	N/A	N/A	Meis1	N/A	N/A	N/A	24194598	JASPAR	mm10	-1	chr6	129917128	129917142
OREG0939722	Mus musculus	N/A	TRANSCRIPTION FACTOR BINDING SITE	N/A	N/A	N/A	Meis1	N/A	N/A	N/A	24194598	JASPAR	mm8	-1	chr6	129882821	129882835
OREG0939722	Mus musculus	N/A	TRANSCRIPTION FACTOR BINDING SITE	N/A	N/A	N/A	Meis1	N/A	N/A	N/A	24194598	JASPAR	mm9	-1	chr6	129867146	129867160
OREG0939723	Mus musculus	N/A	TRANSCRIPTION FACTOR BINDING SITE	N/A	N/A	N/A	Meis1	N/A	N/A	N/A	24194598	JASPAR	mm10	-1	chr6	129917153	129917167
OREG0939723	Mus musculus	N/A	TRANSCRIPTION FACTOR BINDING SITE	N/A	N/A	N/A	Meis1	N/A	N/A	N/A	24194598	JASPAR	mm8	-1	chr6	129882846	129882860
OREG0939723	Mus musculus	N/A	TRANSCRIPTION FACTOR BINDING SITE	N/A	N/A	N/A	Meis1	N/A	N/A	N/A	24194598	JASPAR	mm9	-1	chr6	129867171	129867185
OREG0939724	Mus musculus	N/A	TRANSCRIPTION FACTOR BINDING SITE	N/A	N/A	N/A	Meis1	N/A	N/A	N/A	24194598	JASPAR	mm10	-1	chr6	134226907	134226921
OREG0939724	Mus musculus	N/A	TRANSCRIPTION FACTOR BINDING SITE	N/A	N/A	N/A	Meis1	N/A	N/A	N/A	24194598	JASPAR	mm8	-1	chr6	134192600	134192614
OREG0939724	Mus musculus	N/A	TRANSCRIPTION FACTOR BINDING SITE	N/A	N/A	N/A	Meis1	N/A	N/A	N/A	24194598	JASPAR	mm9	-1	chr6	134176925	134176939
OREG0939725	Mus musculus	N/A	TRANSCRIPTION FACTOR BINDING SITE	N/A	N/A	N/A	Meis1	N/A	N/A	N/A	24194598	JASPAR	mm10	-1	chr6	134226931	134226945
OREG0939725	Mus musculus	N/A	TRANSCRIPTION FACTOR BINDING SITE	N/A	N/A	N/A	Meis1	N/A	N/A	N/A	24194598	JASPAR	mm8	-1	chr6	134192624	134192638
OREG0939725	Mus musculus	N/A	TRANSCRIPTION FACTOR BINDING SITE	N/A	N/A	N/A	Meis1	N/A	N/A	N/A	24194598	JASPAR	mm9	-1	chr6	134176949	134176963
OREG0939726	Mus musculus	N/A	TRANSCRIPTION FACTOR BINDING SITE	N/A	N/A	N/A	Meis1	N/A	N/A	N/A	24194598	JASPAR	mm10	1	chr6	140576221	140576235
OREG0939726	Mus musculus	N/A	TRANSCRIPTION FACTOR BINDING SITE	N/A	N/A	N/A	Meis1	N/A	N/A	N/A	24194598	JASPAR	mm8	1	chr6	140538627	140538641
OREG0939726	Mus musculus	N/A	TRANSCRIPTION FACTOR BINDING SITE	N/A	N/A	N/A	Meis1	N/A	N/A	N/A	24194598	JASPAR	mm9	1	chr6	140524742	140524756
OREG0939727	Mus musculus	N/A	TRANSCRIPTION FACTOR BINDING SITE	N/A	N/A	N/A	Meis1	N/A	N/A	N/A	24194598	JASPAR	mm10	1	chr6	142815706	142815720
OREG0939727	Mus musculus	N/A	TRANSCRIPTION FACTOR BINDING SITE	N/A	N/A	N/A	Meis1	N/A	N/A	N/A	24194598	JASPAR	mm8	1	chr6	142772928	142772942
OREG0939727	Mus musculus	N/A	TRANSCRIPTION FACTOR BINDING SITE	N/A	N/A	N/A	Meis1	N/A	N/A	N/A	24194598	JASPAR	mm9	1	chr6	142764226	142764240
OREG0939728	Mus musculus	N/A	TRANSCRIPTION FACTOR BINDING SITE	N/A	N/A	N/A	Meis1	N/A	N/A	N/A	24194598	JASPAR	mm10	1	chr6	143833293	143833307
OREG0939728	Mus musculus	N/A	TRANSCRIPTION FACTOR BINDING SITE	N/A	N/A	N/A	Meis1	N/A	N/A	N/A	24194598	JASPAR	mm8	1	chr6	143790515	143790529
OREG0939728	Mus musculus	N/A	TRANSCRIPTION FACTOR BINDING SITE	N/A	N/A	N/A	Meis1	N/A	N/A	N/A	24194598	JASPAR	mm9	1	chr6	143781813	143781827
OREG0939729	Mus musculus	N/A	TRANSCRIPTION FACTOR BINDING SITE	N/A	N/A	N/A	Meis1	N/A	N/A	N/A	24194598	JASPAR	mm10	1	chr7	64078252	64078266
OREG0939729	Mus musculus	N/A	TRANSCRIPTION FACTOR BINDING SITE	N/A	N/A	N/A	Meis1	N/A	N/A	N/A	24194598	JASPAR	mm8	1	chr7	63957202	63957216
OREG0939729	Mus musculus	N/A	TRANSCRIPTION FACTOR BINDING SITE	N/A	N/A	N/A	Meis1	N/A	N/A	N/A	24194598	JASPAR	mm9	1	chr7	71223138	71223152
OREG0939730	Mus musculus	N/A	TRANSCRIPTION FACTOR BINDING SITE	N/A	N/A	N/A	Meis1	N/A	N/A	N/A	24194598	JASPAR	mm10	1	chr7	64078709	64078723
OREG0939730	Mus musculus	N/A	TRANSCRIPTION FACTOR BINDING SITE	N/A	N/A	N/A	Meis1	N/A	N/A	N/A	24194598	JASPAR	mm8	1	chr7	63957659	63957673
OREG0939730	Mus musculus	N/A	TRANSCRIPTION FACTOR BINDING SITE	N/A	N/A	N/A	Meis1	N/A	N/A	N/A	24194598	JASPAR	mm9	1	chr7	71223595	71223609
OREG0939731	Mus musculus	N/A	TRANSCRIPTION FACTOR BINDING SITE	N/A	N/A	N/A	Meis1	N/A	N/A	N/A	24194598	JASPAR	mm10	1	chr7	64078982	64078996
OREG0939731	Mus musculus	N/A	TRANSCRIPTION FACTOR BINDING SITE	N/A	N/A	N/A	Meis1	N/A	N/A	N/A	24194598	JASPAR	mm8	1	chr7	63957932	63957946
OREG0939731	Mus musculus	N/A	TRANSCRIPTION FACTOR BINDING SITE	N/A	N/A	N/A	Meis1	N/A	N/A	N/A	24194598	JASPAR	mm9	1	chr7	71223868	71223882
OREG0939732	Mus musculus	N/A	TRANSCRIPTION FACTOR BINDING SITE	N/A	N/A	N/A	Meis1	N/A	N/A	N/A	24194598	JASPAR	mm10	1	chr7	64079024	64079038
OREG0939732	Mus musculus	N/A	TRANSCRIPTION FACTOR BINDING SITE	N/A	N/A	N/A	Meis1	N/A	N/A	N/A	24194598	JASPAR	mm8	1	chr7	63957974	63957988
OREG0939732	Mus musculus	N/A	TRANSCRIPTION FACTOR BINDING SITE	N/A	N/A	N/A	Meis1	N/A	N/A	N/A	24194598	JASPAR	mm9	1	chr7	71223910	71223924
OREG0939733	Mus musculus	N/A	TRANSCRIPTION FACTOR BINDING SITE	N/A	N/A	N/A	Meis1	N/A	N/A	N/A	24194598	JASPAR	mm10	1	chr7	64081346	64081360
OREG0939733	Mus musculus	N/A	TRANSCRIPTION FACTOR BINDING SITE	N/A	N/A	N/A	Meis1	N/A	N/A	N/A	24194598	JASPAR	mm8	1	chr7	63960296	63960310
OREG0939733	Mus musculus	N/A	TRANSCRIPTION FACTOR BINDING SITE	N/A	N/A	N/A	Meis1	N/A	N/A	N/A	24194598	JASPAR	mm9	1	chr7	71226232	71226246
OREG0939734	Mus musculus	N/A	TRANSCRIPTION FACTOR BINDING SITE	N/A	N/A	N/A	Meis1	N/A	N/A	N/A	24194598	JASPAR	mm10	1	chr7	64082116	64082130
OREG0939734	Mus musculus	N/A	TRANSCRIPTION FACTOR BINDING SITE	N/A	N/A	N/A	Meis1	N/A	N/A	N/A	24194598	JASPAR	mm8	1	chr7	63961066	63961080
OREG0939734	Mus musculus	N/A	TRANSCRIPTION FACTOR BINDING SITE	N/A	N/A	N/A	Meis1	N/A	N/A	N/A	24194598	JASPAR	mm9	1	chr7	71227002	71227016
OREG0939735	Mus musculus	N/A	TRANSCRIPTION FACTOR BINDING SITE	N/A	N/A	N/A	Meis1	N/A	N/A	N/A	24194598	JASPAR	mm10	1	chr7	64082410	64082424
OREG0939735	Mus musculus	N/A	TRANSCRIPTION FACTOR BINDING SITE	N/A	N/A	N/A	Meis1	N/A	N/A	N/A	24194598	JASPAR	mm8	1	chr7	63961360	63961374
OREG0939735	Mus musculus	N/A	TRANSCRIPTION FACTOR BINDING SITE	N/A	N/A	N/A	Meis1	N/A	N/A	N/A	24194598	JASPAR	mm9	1	chr7	71227296	71227310
OREG0939736	Mus musculus	N/A	TRANSCRIPTION FACTOR BINDING SITE	N/A	N/A	N/A	Meis1	N/A	N/A	N/A	24194598	JASPAR	mm10	1	chr7	64082659	64082673
OREG0939736	Mus musculus	N/A	TRANSCRIPTION FACTOR BINDING SITE	N/A	N/A	N/A	Meis1	N/A	N/A	N/A	24194598	JASPAR	mm8	1	chr7	63961609	63961623
OREG0939736	Mus musculus	N/A	TRANSCRIPTION FACTOR BINDING SITE	N/A	N/A	N/A	Meis1	N/A	N/A	N/A	24194598	JASPAR	mm9	1	chr7	71227545	71227559
OREG0939737	Mus musculus	N/A	TRANSCRIPTION FACTOR BINDING SITE	N/A	N/A	N/A	Meis1	N/A	N/A	N/A	24194598	JASPAR	mm10	1	chr7	64082806	64082820
OREG0939737	Mus musculus	N/A	TRANSCRIPTION FACTOR BINDING SITE	N/A	N/A	N/A	Meis1	N/A	N/A	N/A	24194598	JASPAR	mm8	1	chr7	63961756	63961770
OREG0939737	Mus musculus	N/A	TRANSCRIPTION FACTOR BINDING SITE	N/A	N/A	N/A	Meis1	N/A	N/A	N/A	24194598	JASPAR	mm9	1	chr7	71227692	71227706
OREG0939738	Mus musculus	N/A	TRANSCRIPTION FACTOR BINDING SITE	N/A	N/A	N/A	Meis1	N/A	N/A	N/A	24194598	JASPAR	mm10	1	chr7	64083582	64083596
OREG0939738	Mus musculus	N/A	TRANSCRIPTION FACTOR BINDING SITE	N/A	N/A	N/A	Meis1	N/A	N/A	N/A	24194598	JASPAR	mm8	1	chr7	63962532	63962546
OREG0939738	Mus musculus	N/A	TRANSCRIPTION FACTOR BINDING SITE	N/A	N/A	N/A	Meis1	N/A	N/A	N/A	24194598	JASPAR	mm9	1	chr7	71228468	71228482
OREG0939739	Mus musculus	N/A	TRANSCRIPTION FACTOR BINDING SITE	N/A	N/A	N/A	Meis1	N/A	N/A	N/A	24194598	JASPAR	mm10	1	chr7	64083624	64083638
OREG0939739	Mus musculus	N/A	TRANSCRIPTION FACTOR BINDING SITE	N/A	N/A	N/A	Meis1	N/A	N/A	N/A	24194598	JASPAR	mm8	1	chr7	63962574	63962588
OREG0939739	Mus musculus	N/A	TRANSCRIPTION FACTOR BINDING SITE	N/A	N/A	N/A	Meis1	N/A	N/A	N/A	24194598	JASPAR	mm9	1	chr7	71228510	71228524
OREG0939740	Mus musculus	N/A	TRANSCRIPTION FACTOR BINDING SITE	N/A	N/A	N/A	Meis1	N/A	N/A	N/A	24194598	JASPAR	mm10	1	chr7	64084775	64084789
OREG0939740	Mus musculus	N/A	TRANSCRIPTION FACTOR BINDING SITE	N/A	N/A	N/A	Meis1	N/A	N/A	N/A	24194598	JASPAR	mm8	1	chr7	63963725	63963739
OREG0939740	Mus musculus	N/A	TRANSCRIPTION FACTOR BINDING SITE	N/A	N/A	N/A	Meis1	N/A	N/A	N/A	24194598	JASPAR	mm9	1	chr7	71229661	71229675
OREG0939741	Mus musculus	N/A	TRANSCRIPTION FACTOR BINDING SITE	N/A	N/A	N/A	Meis1	N/A	N/A	N/A	24194598	JASPAR	mm10	1	chr7	64086576	64086590
OREG0939741	Mus musculus	N/A	TRANSCRIPTION FACTOR BINDING SITE	N/A	N/A	N/A	Meis1	N/A	N/A	N/A	24194598	JASPAR	mm8	1	chr7	63965526	63965540
OREG0939741	Mus musculus	N/A	TRANSCRIPTION FACTOR BINDING SITE	N/A	N/A	N/A	Meis1	N/A	N/A	N/A	24194598	JASPAR	mm9	1	chr7	71231462	71231476
OREG0939742	Mus musculus	N/A	TRANSCRIPTION FACTOR BINDING SITE	N/A	N/A	N/A	Meis1	N/A	N/A	N/A	24194598	JASPAR	mm10	1	chr7	64087580	64087594
OREG0939742	Mus musculus	N/A	TRANSCRIPTION FACTOR BINDING SITE	N/A	N/A	N/A	Meis1	N/A	N/A	N/A	24194598	JASPAR	mm8	1	chr7	63966530	63966544
OREG0939742	Mus musculus	N/A	TRANSCRIPTION FACTOR BINDING SITE	N/A	N/A	N/A	Meis1	N/A	N/A	N/A	24194598	JASPAR	mm9	1	chr7	71232466	71232480
OREG0939743	Mus musculus	N/A	TRANSCRIPTION FACTOR BINDING SITE	N/A	N/A	N/A	Meis1	N/A	N/A	N/A	24194598	JASPAR	mm10	1	chr7	64089108	64089122
OREG0939743	Mus musculus	N/A	TRANSCRIPTION FACTOR BINDING SITE	N/A	N/A	N/A	Meis1	N/A	N/A	N/A	24194598	JASPAR	mm8	1	chr7	63968058	63968072
OREG0939743	Mus musculus	N/A	TRANSCRIPTION FACTOR BINDING SITE	N/A	N/A	N/A	Meis1	N/A	N/A	N/A	24194598	JASPAR	mm9	1	chr7	71233994	71234008
OREG0939744	Mus musculus	N/A	TRANSCRIPTION FACTOR BINDING SITE	N/A	N/A	N/A	Meis1	N/A	N/A	N/A	24194598	JASPAR	mm10	-1	chr7	126803413	126803427
OREG0939744	Mus musculus	N/A	TRANSCRIPTION FACTOR BINDING SITE	N/A	N/A	N/A	Meis1	N/A	N/A	N/A	24194598	JASPAR	mm8	-1	chr7	126594561	126594575
OREG0939744	Mus musculus	N/A	TRANSCRIPTION FACTOR BINDING SITE	N/A	N/A	N/A	Meis1	N/A	N/A	N/A	24194598	JASPAR	mm9	-1	chr7	133946927	133946941
OREG0939745	Mus musculus	N/A	TRANSCRIPTION FACTOR BINDING SITE	N/A	N/A	N/A	Meis1	N/A	N/A	N/A	24194598	JASPAR	mm10	-1	chr7	128310248	128310262
OREG0939745	Mus musculus	N/A	TRANSCRIPTION FACTOR BINDING SITE	N/A	N/A	N/A	Meis1	N/A	N/A	N/A	24194598	JASPAR	mm8	-1	chr7	128101396	128101410
OREG0939745	Mus musculus	N/A	TRANSCRIPTION FACTOR BINDING SITE	N/A	N/A	N/A	Meis1	N/A	N/A	N/A	24194598	JASPAR	mm9	-1	chr7	135453762	135453776
OREG0939746	Mus musculus	N/A	TRANSCRIPTION FACTOR BINDING SITE	N/A	N/A	N/A	Meis1	N/A	N/A	N/A	24194598	JASPAR	mm10	-1	chr7	132841566	132841580
OREG0939746	Mus musculus	N/A	TRANSCRIPTION FACTOR BINDING SITE	N/A	N/A	N/A	Meis1	N/A	N/A	N/A	24194598	JASPAR	mm8	-1	chr7	132679909	132679923
OREG0939746	Mus musculus	N/A	TRANSCRIPTION FACTOR BINDING SITE	N/A	N/A	N/A	Meis1	N/A	N/A	N/A	24194598	JASPAR	mm9	-1	chr7	140033249	140033263
OREG0939747	Mus musculus	N/A	TRANSCRIPTION FACTOR BINDING SITE	N/A	N/A	N/A	Meis1	N/A	N/A	N/A	24194598	JASPAR	mm10	-1	chr7	132841593	132841607
OREG0939747	Mus musculus	N/A	TRANSCRIPTION FACTOR BINDING SITE	N/A	N/A	N/A	Meis1	N/A	N/A	N/A	24194598	JASPAR	mm8	-1	chr7	132679936	132679950
OREG0939747	Mus musculus	N/A	TRANSCRIPTION FACTOR BINDING SITE	N/A	N/A	N/A	Meis1	N/A	N/A	N/A	24194598	JASPAR	mm9	-1	chr7	140033276	140033290
OREG0939748	Mus musculus	N/A	TRANSCRIPTION FACTOR BINDING SITE	N/A	N/A	N/A	Meis1	N/A	N/A	N/A	24194598	JASPAR	mm10	-1	chr8	13636384	13636398
OREG0939748	Mus musculus	N/A	TRANSCRIPTION FACTOR BINDING SITE	N/A	N/A	N/A	Meis1	N/A	N/A	N/A	24194598	JASPAR	mm8	-1	chr8	13636361	13636375
OREG0939748	Mus musculus	N/A	TRANSCRIPTION FACTOR BINDING SITE	N/A	N/A	N/A	Meis1	N/A	N/A	N/A	24194598	JASPAR	mm9	-1	chr8	13636384	13636398
OREG0939749	Mus musculus	N/A	TRANSCRIPTION FACTOR BINDING SITE	N/A	N/A	N/A	Meis1	N/A	N/A	N/A	24194598	JASPAR	mm10	1	chr8	35156475	35156489
OREG0939749	Mus musculus	N/A	TRANSCRIPTION FACTOR BINDING SITE	N/A	N/A	N/A	Meis1	N/A	N/A	N/A	24194598	JASPAR	mm8	1	chr8	36624992	36625006
OREG0939749	Mus musculus	N/A	TRANSCRIPTION FACTOR BINDING SITE	N/A	N/A	N/A	Meis1	N/A	N/A	N/A	24194598	JASPAR	mm9	1	chr8	36219529	36219543
OREG0939750	Mus musculus	N/A	TRANSCRIPTION FACTOR BINDING SITE	N/A	N/A	N/A	Meis1	N/A	N/A	N/A	24194598	JASPAR	mm10	-1	chr8	70609457	70609471
OREG0939750	Mus musculus	N/A	TRANSCRIPTION FACTOR BINDING SITE	N/A	N/A	N/A	Meis1	N/A	N/A	N/A	24194598	JASPAR	mm8	-1	chr8	73538446	73538460
OREG0939750	Mus musculus	N/A	TRANSCRIPTION FACTOR BINDING SITE	N/A	N/A	N/A	Meis1	N/A	N/A	N/A	24194598	JASPAR	mm9	-1	chr8	73133356	73133370
OREG0939751	Mus musculus	N/A	TRANSCRIPTION FACTOR BINDING SITE	N/A	N/A	N/A	Meis1	N/A	N/A	N/A	24194598	JASPAR	mm10	-1	chr8	109778611	109778625
OREG0939751	Mus musculus	N/A	TRANSCRIPTION FACTOR BINDING SITE	N/A	N/A	N/A	Meis1	N/A	N/A	N/A	24194598	JASPAR	mm8	-1	chr8	112667740	112667754
OREG0939751	Mus musculus	N/A	TRANSCRIPTION FACTOR BINDING SITE	N/A	N/A	N/A	Meis1	N/A	N/A	N/A	24194598	JASPAR	mm9	-1	chr8	112302511	112302525
OREG0939752	Mus musculus	N/A	TRANSCRIPTION FACTOR BINDING SITE	N/A	N/A	N/A	Meis1	N/A	N/A	N/A	24194598	JASPAR	mm10	-1	chr8	114262467	114262481
OREG0939752	Mus musculus	N/A	TRANSCRIPTION FACTOR BINDING SITE	N/A	N/A	N/A	Meis1	N/A	N/A	N/A	24194598	JASPAR	mm8	-1	chr8	117148444	117148458
OREG0939752	Mus musculus	N/A	TRANSCRIPTION FACTOR BINDING SITE	N/A	N/A	N/A	Meis1	N/A	N/A	N/A	24194598	JASPAR	mm9	-1	chr8	116786367	116786381
OREG0939753	Mus musculus	N/A	TRANSCRIPTION FACTOR BINDING SITE	N/A	N/A	N/A	Meis1	N/A	N/A	N/A	24194598	JASPAR	mm10	-1	chr8	120307242	120307256
OREG0939753	Mus musculus	N/A	TRANSCRIPTION FACTOR BINDING SITE	N/A	N/A	N/A	Meis1	N/A	N/A	N/A	24194598	JASPAR	mm8	-1	chr8	123193219	123193233
OREG0939753	Mus musculus	N/A	TRANSCRIPTION FACTOR BINDING SITE	N/A	N/A	N/A	Meis1	N/A	N/A	N/A	24194598	JASPAR	mm9	-1	chr8	122831142	122831156
OREG0939754	Mus musculus	N/A	TRANSCRIPTION FACTOR BINDING SITE	N/A	N/A	N/A	Meis1	N/A	N/A	N/A	24194598	JASPAR	mm10	1	chr9	22814938	22814952
OREG0939754	Mus musculus	N/A	TRANSCRIPTION FACTOR BINDING SITE	N/A	N/A	N/A	Meis1	N/A	N/A	N/A	24194598	JASPAR	mm8	1	chr9	22565340	22565354
OREG0939754	Mus musculus	N/A	TRANSCRIPTION FACTOR BINDING SITE	N/A	N/A	N/A	Meis1	N/A	N/A	N/A	24194598	JASPAR	mm9	1	chr9	22619382	22619396
OREG0939755	Mus musculus	N/A	TRANSCRIPTION FACTOR BINDING SITE	N/A	N/A	N/A	Meis1	N/A	N/A	N/A	24194598	JASPAR	mm10	1	chr1	36273503	36273517
OREG0939755	Mus musculus	N/A	TRANSCRIPTION FACTOR BINDING SITE	N/A	N/A	N/A	Meis1	N/A	N/A	N/A	24194598	JASPAR	mm8	1	chr1	36218049	36218063
OREG0939755	Mus musculus	N/A	TRANSCRIPTION FACTOR BINDING SITE	N/A	N/A	N/A	Meis1	N/A	N/A	N/A	24194598	JASPAR	mm9	1	chr1	36330348	36330362
OREG0939756	Mus musculus	N/A	TRANSCRIPTION FACTOR BINDING SITE	N/A	N/A	N/A	Meis1	N/A	N/A	N/A	24194598	JASPAR	mm10	1	chr1	43897430	43897444
OREG0939756	Mus musculus	N/A	TRANSCRIPTION FACTOR BINDING SITE	N/A	N/A	N/A	Meis1	N/A	N/A	N/A	24194598	JASPAR	mm8	1	chr1	43841976	43841990
OREG0939756	Mus musculus	N/A	TRANSCRIPTION FACTOR BINDING SITE	N/A	N/A	N/A	Meis1	N/A	N/A	N/A	24194598	JASPAR	mm9	1	chr1	43954275	43954289
OREG0939757	Mus musculus	N/A	TRANSCRIPTION FACTOR BINDING SITE	N/A	N/A	N/A	Meis1	N/A	N/A	N/A	24194598	JASPAR	mm10	1	chr1	63753804	63753818
OREG0939757	Mus musculus	N/A	TRANSCRIPTION FACTOR BINDING SITE	N/A	N/A	N/A	Meis1	N/A	N/A	N/A	24194598	JASPAR	mm8	1	chr1	63688080	63688094
OREG0939757	Mus musculus	N/A	TRANSCRIPTION FACTOR BINDING SITE	N/A	N/A	N/A	Meis1	N/A	N/A	N/A	24194598	JASPAR	mm9	1	chr1	63800378	63800392
OREG0939758	Mus musculus	N/A	TRANSCRIPTION FACTOR BINDING SITE	N/A	N/A	N/A	Meis1	N/A	N/A	N/A	24194598	JASPAR	mm10	-1	chr1	71100082	71100096
OREG0939758	Mus musculus	N/A	TRANSCRIPTION FACTOR BINDING SITE	N/A	N/A	N/A	Meis1	N/A	N/A	N/A	24194598	JASPAR	mm8	-1	chr1	71033290	71033304
OREG0939758	Mus musculus	N/A	TRANSCRIPTION FACTOR BINDING SITE	N/A	N/A	N/A	Meis1	N/A	N/A	N/A	24194598	JASPAR	mm9	-1	chr1	71146656	71146670
OREG0939759	Mus musculus	N/A	TRANSCRIPTION FACTOR BINDING SITE	N/A	N/A	N/A	Meis1	N/A	N/A	N/A	24194598	JASPAR	mm10	-1	chr1	71100106	71100120
OREG0939759	Mus musculus	N/A	TRANSCRIPTION FACTOR BINDING SITE	N/A	N/A	N/A	Meis1	N/A	N/A	N/A	24194598	JASPAR	mm8	-1	chr1	71033314	71033328
OREG0939759	Mus musculus	N/A	TRANSCRIPTION FACTOR BINDING SITE	N/A	N/A	N/A	Meis1	N/A	N/A	N/A	24194598	JASPAR	mm9	-1	chr1	71146680	71146694
OREG0939760	Mus musculus	N/A	TRANSCRIPTION FACTOR BINDING SITE	N/A	N/A	N/A	Meis1	N/A	N/A	N/A	24194598	JASPAR	mm10	-1	chr1	88276920	88276934
OREG0939760	Mus musculus	N/A	TRANSCRIPTION FACTOR BINDING SITE	N/A	N/A	N/A	Meis1	N/A	N/A	N/A	24194598	JASPAR	mm8	-1	chr1	90108091	90108105
OREG0939760	Mus musculus	N/A	TRANSCRIPTION FACTOR BINDING SITE	N/A	N/A	N/A	Meis1	N/A	N/A	N/A	24194598	JASPAR	mm9	-1	chr1	90173495	90173509
OREG0939761	Mus musculus	N/A	TRANSCRIPTION FACTOR BINDING SITE	N/A	N/A	N/A	Meis1	N/A	N/A	N/A	24194598	JASPAR	mm10	-1	chr1	127301311	127301325
OREG0939761	Mus musculus	N/A	TRANSCRIPTION FACTOR BINDING SITE	N/A	N/A	N/A	Meis1	N/A	N/A	N/A	24194598	JASPAR	mm8	-1	chr1	129128857	129128871
OREG0939761	Mus musculus	N/A	TRANSCRIPTION FACTOR BINDING SITE	N/A	N/A	N/A	Meis1	N/A	N/A	N/A	24194598	JASPAR	mm9	-1	chr1	129197888	129197902
OREG0939762	Mus musculus	N/A	TRANSCRIPTION FACTOR BINDING SITE	N/A	N/A	N/A	Meis1	N/A	N/A	N/A	24194598	JASPAR	mm10	-1	chr1	137478613	137478627
OREG0939762	Mus musculus	N/A	TRANSCRIPTION FACTOR BINDING SITE	N/A	N/A	N/A	Meis1	N/A	N/A	N/A	24194598	JASPAR	mm8	-1	chr1	139295024	139295038
OREG0939762	Mus musculus	N/A	TRANSCRIPTION FACTOR BINDING SITE	N/A	N/A	N/A	Meis1	N/A	N/A	N/A	24194598	JASPAR	mm9	-1	chr1	139375190	139375204
OREG0939763	Mus musculus	N/A	TRANSCRIPTION FACTOR BINDING SITE	N/A	N/A	N/A	Meis1	N/A	N/A	N/A	24194598	JASPAR	mm10	-1	chr1	152703308	152703322
OREG0939763	Mus musculus	N/A	TRANSCRIPTION FACTOR BINDING SITE	N/A	N/A	N/A	Meis1	N/A	N/A	N/A	24194598	JASPAR	mm8	-1	chr1	154465526	154465540
OREG0939763	Mus musculus	N/A	TRANSCRIPTION FACTOR BINDING SITE	N/A	N/A	N/A	Meis1	N/A	N/A	N/A	24194598	JASPAR	mm9	-1	chr1	154550438	154550452
OREG0939764	Mus musculus	N/A	TRANSCRIPTION FACTOR BINDING SITE	N/A	N/A	N/A	Meis1	N/A	N/A	N/A	24194598	JASPAR	mm10	-1	chr1	191397622	191397636
OREG0939764	Mus musculus	N/A	TRANSCRIPTION FACTOR BINDING SITE	N/A	N/A	N/A	Meis1	N/A	N/A	N/A	24194598	JASPAR	mm8	-1	chr1	193098237	193098251
OREG0939764	Mus musculus	N/A	TRANSCRIPTION FACTOR BINDING SITE	N/A	N/A	N/A	Meis1	N/A	N/A	N/A	24194598	JASPAR	mm9	-1	chr1	193221501	193221515
OREG0939765	Mus musculus	N/A	TRANSCRIPTION FACTOR BINDING SITE	N/A	N/A	N/A	Meis1	N/A	N/A	N/A	24194598	JASPAR	mm10	1	chr10	21228872	21228886
OREG0939765	Mus musculus	N/A	TRANSCRIPTION FACTOR BINDING SITE	N/A	N/A	N/A	Meis1	N/A	N/A	N/A	24194598	JASPAR	mm8	1	chr10	20918288	20918302
OREG0939765	Mus musculus	N/A	TRANSCRIPTION FACTOR BINDING SITE	N/A	N/A	N/A	Meis1	N/A	N/A	N/A	24194598	JASPAR	mm9	1	chr10	20948678	20948692
OREG0939766	Mus musculus	N/A	TRANSCRIPTION FACTOR BINDING SITE	N/A	N/A	N/A	Meis1	N/A	N/A	N/A	24194598	JASPAR	mm10	-1	chr10	75565695	75565709
OREG0939766	Mus musculus	N/A	TRANSCRIPTION FACTOR BINDING SITE	N/A	N/A	N/A	Meis1	N/A	N/A	N/A	24194598	JASPAR	mm8	-1	chr10	75009411	75009425
OREG0939766	Mus musculus	N/A	TRANSCRIPTION FACTOR BINDING SITE	N/A	N/A	N/A	Meis1	N/A	N/A	N/A	24194598	JASPAR	mm9	-1	chr10	75028440	75028454
OREG0939767	Mus musculus	N/A	TRANSCRIPTION FACTOR BINDING SITE	N/A	N/A	N/A	Meis1	N/A	N/A	N/A	24194598	JASPAR	mm10	1	chr10	81407777	81407791
OREG0939767	Mus musculus	N/A	TRANSCRIPTION FACTOR BINDING SITE	N/A	N/A	N/A	Meis1	N/A	N/A	N/A	24194598	JASPAR	mm8	1	chr10	80810906	80810920
OREG0939767	Mus musculus	N/A	TRANSCRIPTION FACTOR BINDING SITE	N/A	N/A	N/A	Meis1	N/A	N/A	N/A	24194598	JASPAR	mm9	1	chr10	80870522	80870536
OREG0939768	Mus musculus	N/A	TRANSCRIPTION FACTOR BINDING SITE	N/A	N/A	N/A	Meis1	N/A	N/A	N/A	24194598	JASPAR	mm10	1	chr10	99241924	99241938
OREG0939768	Mus musculus	N/A	TRANSCRIPTION FACTOR BINDING SITE	N/A	N/A	N/A	Meis1	N/A	N/A	N/A	24194598	JASPAR	mm8	1	chr10	98671612	98671626
OREG0939768	Mus musculus	N/A	TRANSCRIPTION FACTOR BINDING SITE	N/A	N/A	N/A	Meis1	N/A	N/A	N/A	24194598	JASPAR	mm9	1	chr10	98704558	98704572
OREG0939769	Mus musculus	N/A	TRANSCRIPTION FACTOR BINDING SITE	N/A	N/A	N/A	Meis1	N/A	N/A	N/A	24194598	JASPAR	mm10	-1	chr11	4446663	4446677
OREG0939769	Mus musculus	N/A	TRANSCRIPTION FACTOR BINDING SITE	N/A	N/A	N/A	Meis1	N/A	N/A	N/A	24194598	JASPAR	mm8	-1	chr11	4346666	4346680
OREG0939769	Mus musculus	N/A	TRANSCRIPTION FACTOR BINDING SITE	N/A	N/A	N/A	Meis1	N/A	N/A	N/A	24194598	JASPAR	mm9	-1	chr11	4346666	4346680
OREG0939770	Mus musculus	N/A	TRANSCRIPTION FACTOR BINDING SITE	N/A	N/A	N/A	Meis1	N/A	N/A	N/A	24194598	JASPAR	mm10	-1	chr11	4446679	4446693
OREG0939770	Mus musculus	N/A	TRANSCRIPTION FACTOR BINDING SITE	N/A	N/A	N/A	Meis1	N/A	N/A	N/A	24194598	JASPAR	mm8	-1	chr11	4346682	4346696
OREG0939770	Mus musculus	N/A	TRANSCRIPTION FACTOR BINDING SITE	N/A	N/A	N/A	Meis1	N/A	N/A	N/A	24194598	JASPAR	mm9	-1	chr11	4346682	4346696
OREG0939771	Mus musculus	N/A	TRANSCRIPTION FACTOR BINDING SITE	N/A	N/A	N/A	Meis1	N/A	N/A	N/A	24194598	JASPAR	mm10	-1	chr11	8493191	8493205
OREG0939771	Mus musculus	N/A	TRANSCRIPTION FACTOR BINDING SITE	N/A	N/A	N/A	Meis1	N/A	N/A	N/A	24194598	JASPAR	mm8	-1	chr11	8393194	8393208
OREG0939771	Mus musculus	N/A	TRANSCRIPTION FACTOR BINDING SITE	N/A	N/A	N/A	Meis1	N/A	N/A	N/A	24194598	JASPAR	mm9	-1	chr11	8393194	8393208
OREG0939772	Mus musculus	N/A	TRANSCRIPTION FACTOR BINDING SITE	N/A	N/A	N/A	Meis1	N/A	N/A	N/A	24194598	JASPAR	mm10	1	chr11	67578229	67578243
OREG0939772	Mus musculus	N/A	TRANSCRIPTION FACTOR BINDING SITE	N/A	N/A	N/A	Meis1	N/A	N/A	N/A	24194598	JASPAR	mm8	1	chr11	67394424	67394438
OREG0939772	Mus musculus	N/A	TRANSCRIPTION FACTOR BINDING SITE	N/A	N/A	N/A	Meis1	N/A	N/A	N/A	24194598	JASPAR	mm9	1	chr11	67391731	67391745
OREG0939773	Mus musculus	N/A	TRANSCRIPTION FACTOR BINDING SITE	N/A	N/A	N/A	Meis1	N/A	N/A	N/A	24194598	JASPAR	mm10	-1	chr11	68408309	68408323
OREG0939773	Mus musculus	N/A	TRANSCRIPTION FACTOR BINDING SITE	N/A	N/A	N/A	Meis1	N/A	N/A	N/A	24194598	JASPAR	mm8	-1	chr11	68224504	68224518
OREG0939773	Mus musculus	N/A	TRANSCRIPTION FACTOR BINDING SITE	N/A	N/A	N/A	Meis1	N/A	N/A	N/A	24194598	JASPAR	mm9	-1	chr11	68221811	68221825
OREG0939774	Mus musculus	N/A	TRANSCRIPTION FACTOR BINDING SITE	N/A	N/A	N/A	Meis1	N/A	N/A	N/A	24194598	JASPAR	mm10	-1	chr11	69242506	69242520
OREG0939774	Mus musculus	N/A	TRANSCRIPTION FACTOR BINDING SITE	N/A	N/A	N/A	Meis1	N/A	N/A	N/A	24194598	JASPAR	mm8	-1	chr11	69058701	69058715
OREG0939774	Mus musculus	N/A	TRANSCRIPTION FACTOR BINDING SITE	N/A	N/A	N/A	Meis1	N/A	N/A	N/A	24194598	JASPAR	mm9	-1	chr11	69056008	69056022
OREG0939775	Mus musculus	N/A	TRANSCRIPTION FACTOR BINDING SITE	N/A	N/A	N/A	Meis1	N/A	N/A	N/A	24194598	JASPAR	mm10	-1	chr11	72796225	72796239
OREG0939775	Mus musculus	N/A	TRANSCRIPTION FACTOR BINDING SITE	N/A	N/A	N/A	Meis1	N/A	N/A	N/A	24194598	JASPAR	mm8	-1	chr11	72612420	72612434
OREG0939775	Mus musculus	N/A	TRANSCRIPTION FACTOR BINDING SITE	N/A	N/A	N/A	Meis1	N/A	N/A	N/A	24194598	JASPAR	mm9	-1	chr11	72609727	72609741
OREG0939776	Mus musculus	N/A	TRANSCRIPTION FACTOR BINDING SITE	N/A	N/A	N/A	Meis1	N/A	N/A	N/A	24194598	JASPAR	mm10	1	chr11	72961835	72961849
OREG0939776	Mus musculus	N/A	TRANSCRIPTION FACTOR BINDING SITE	N/A	N/A	N/A	Meis1	N/A	N/A	N/A	24194598	JASPAR	mm8	1	chr11	72778030	72778044
OREG0939776	Mus musculus	N/A	TRANSCRIPTION FACTOR BINDING SITE	N/A	N/A	N/A	Meis1	N/A	N/A	N/A	24194598	JASPAR	mm9	1	chr11	72775337	72775351
OREG0939777	Mus musculus	N/A	TRANSCRIPTION FACTOR BINDING SITE	N/A	N/A	N/A	Meis1	N/A	N/A	N/A	24194598	JASPAR	mm10	1	chr11	101010170	101010184
OREG0939777	Mus musculus	N/A	TRANSCRIPTION FACTOR BINDING SITE	N/A	N/A	N/A	Meis1	N/A	N/A	N/A	24194598	JASPAR	mm8	1	chr11	100826260	100826274
OREG0939777	Mus musculus	N/A	TRANSCRIPTION FACTOR BINDING SITE	N/A	N/A	N/A	Meis1	N/A	N/A	N/A	24194598	JASPAR	mm9	1	chr11	100871484	100871498
OREG0939778	Mus musculus	N/A	TRANSCRIPTION FACTOR BINDING SITE	N/A	N/A	N/A	Meis1	N/A	N/A	N/A	24194598	JASPAR	mm10	1	chr11	101010201	101010215
OREG0939778	Mus musculus	N/A	TRANSCRIPTION FACTOR BINDING SITE	N/A	N/A	N/A	Meis1	N/A	N/A	N/A	24194598	JASPAR	mm8	1	chr11	100826291	100826305
OREG0939778	Mus musculus	N/A	TRANSCRIPTION FACTOR BINDING SITE	N/A	N/A	N/A	Meis1	N/A	N/A	N/A	24194598	JASPAR	mm9	1	chr11	100871515	100871529
OREG0939779	Mus musculus	N/A	TRANSCRIPTION FACTOR BINDING SITE	N/A	N/A	N/A	Meis1	N/A	N/A	N/A	24194598	JASPAR	mm10	-1	chr11	114391682	114391696
OREG0939779	Mus musculus	N/A	TRANSCRIPTION FACTOR BINDING SITE	N/A	N/A	N/A	Meis1	N/A	N/A	N/A	24194598	JASPAR	mm8	-1	chr11	114207772	114207786
OREG0939779	Mus musculus	N/A	TRANSCRIPTION FACTOR BINDING SITE	N/A	N/A	N/A	Meis1	N/A	N/A	N/A	24194598	JASPAR	mm9	-1	chr11	114252996	114253010
OREG0939780	Mus musculus	N/A	TRANSCRIPTION FACTOR BINDING SITE	N/A	N/A	N/A	Meis1	N/A	N/A	N/A	24194598	JASPAR	mm10	-1	chr11	116664284	116664298
OREG0939780	Mus musculus	N/A	TRANSCRIPTION FACTOR BINDING SITE	N/A	N/A	N/A	Meis1	N/A	N/A	N/A	24194598	JASPAR	mm8	-1	chr11	116480374	116480388
OREG0939780	Mus musculus	N/A	TRANSCRIPTION FACTOR BINDING SITE	N/A	N/A	N/A	Meis1	N/A	N/A	N/A	24194598	JASPAR	mm9	-1	chr11	116525598	116525612
OREG0939781	Mus musculus	N/A	TRANSCRIPTION FACTOR BINDING SITE	N/A	N/A	N/A	Meis1	N/A	N/A	N/A	24194598	JASPAR	mm10	-1	chr12	87132405	87132419
OREG0939781	Mus musculus	N/A	TRANSCRIPTION FACTOR BINDING SITE	N/A	N/A	N/A	Meis1	N/A	N/A	N/A	24194598	JASPAR	mm8	-1	chr12	88021508	88021522
OREG0939781	Mus musculus	N/A	TRANSCRIPTION FACTOR BINDING SITE	N/A	N/A	N/A	Meis1	N/A	N/A	N/A	24194598	JASPAR	mm9	-1	chr12	88473355	88473369
OREG0939782	Mus musculus	N/A	TRANSCRIPTION FACTOR BINDING SITE	N/A	N/A	N/A	Meis1	N/A	N/A	N/A	24194598	JASPAR	mm10	-1	chr13	32146278	32146292
OREG0939782	Mus musculus	N/A	TRANSCRIPTION FACTOR BINDING SITE	N/A	N/A	N/A	Meis1	N/A	N/A	N/A	24194598	JASPAR	mm8	-1	chr13	32153743	32153757
OREG0939782	Mus musculus	N/A	TRANSCRIPTION FACTOR BINDING SITE	N/A	N/A	N/A	Meis1	N/A	N/A	N/A	24194598	JASPAR	mm9	-1	chr13	32238147	32238161
OREG0939783	Mus musculus	N/A	TRANSCRIPTION FACTOR BINDING SITE	N/A	N/A	N/A	Meis1	N/A	N/A	N/A	24194598	JASPAR	mm10	1	chr13	45694130	45694144
OREG0939783	Mus musculus	N/A	TRANSCRIPTION FACTOR BINDING SITE	N/A	N/A	N/A	Meis1	N/A	N/A	N/A	24194598	JASPAR	mm8	1	chr13	45705102	45705116
OREG0939783	Mus musculus	N/A	TRANSCRIPTION FACTOR BINDING SITE	N/A	N/A	N/A	Meis1	N/A	N/A	N/A	24194598	JASPAR	mm9	1	chr13	45789499	45789513
OREG0939784	Mus musculus	N/A	TRANSCRIPTION FACTOR BINDING SITE	N/A	N/A	N/A	Meis1	N/A	N/A	N/A	24194598	JASPAR	mm10	-1	chr13	49371617	49371631
OREG0939784	Mus musculus	N/A	TRANSCRIPTION FACTOR BINDING SITE	N/A	N/A	N/A	Meis1	N/A	N/A	N/A	24194598	JASPAR	mm8	-1	chr13	49383554	49383568
OREG0939784	Mus musculus	N/A	TRANSCRIPTION FACTOR BINDING SITE	N/A	N/A	N/A	Meis1	N/A	N/A	N/A	24194598	JASPAR	mm9	-1	chr13	49466986	49467000
OREG0939785	Mus musculus	N/A	TRANSCRIPTION FACTOR BINDING SITE	N/A	N/A	N/A	Meis1	N/A	N/A	N/A	24194598	JASPAR	mm10	-1	chr13	51756747	51756761
OREG0939785	Mus musculus	N/A	TRANSCRIPTION FACTOR BINDING SITE	N/A	N/A	N/A	Meis1	N/A	N/A	N/A	24194598	JASPAR	mm8	-1	chr13	51769243	51769257
OREG0939785	Mus musculus	N/A	TRANSCRIPTION FACTOR BINDING SITE	N/A	N/A	N/A	Meis1	N/A	N/A	N/A	24194598	JASPAR	mm9	-1	chr13	51852116	51852130
OREG0939786	Mus musculus	N/A	TRANSCRIPTION FACTOR BINDING SITE	N/A	N/A	N/A	Meis1	N/A	N/A	N/A	24194598	JASPAR	mm10	-1	chr13	63039565	63039579
OREG0939786	Mus musculus	N/A	TRANSCRIPTION FACTOR BINDING SITE	N/A	N/A	N/A	Meis1	N/A	N/A	N/A	24194598	JASPAR	mm8	-1	chr13	63049188	63049202
OREG0939786	Mus musculus	N/A	TRANSCRIPTION FACTOR BINDING SITE	N/A	N/A	N/A	Meis1	N/A	N/A	N/A	24194598	JASPAR	mm9	-1	chr13	63140925	63140939
OREG0939787	Mus musculus	N/A	TRANSCRIPTION FACTOR BINDING SITE	N/A	N/A	N/A	Meis1	N/A	N/A	N/A	24194598	JASPAR	mm10	-1	chr13	75840413	75840427
OREG0939787	Mus musculus	N/A	TRANSCRIPTION FACTOR BINDING SITE	N/A	N/A	N/A	Meis1	N/A	N/A	N/A	24194598	JASPAR	mm8	-1	chr13	76306415	76306429
OREG0939787	Mus musculus	N/A	TRANSCRIPTION FACTOR BINDING SITE	N/A	N/A	N/A	Meis1	N/A	N/A	N/A	24194598	JASPAR	mm9	-1	chr13	75977861	75977875
OREG0939788	Mus musculus	N/A	TRANSCRIPTION FACTOR BINDING SITE	N/A	N/A	N/A	Meis1	N/A	N/A	N/A	24194598	JASPAR	mm10	1	chr14	19986874	19986888
OREG0939788	Mus musculus	N/A	TRANSCRIPTION FACTOR BINDING SITE	N/A	N/A	N/A	Meis1	N/A	N/A	N/A	24194598	JASPAR	mm8	1	chr14	18777570	18777584
OREG0939788	Mus musculus	N/A	TRANSCRIPTION FACTOR BINDING SITE	N/A	N/A	N/A	Meis1	N/A	N/A	N/A	24194598	JASPAR	mm9	1	chr14	20806096	20806110
OREG0939789	Mus musculus	N/A	TRANSCRIPTION FACTOR BINDING SITE	N/A	N/A	N/A	Meis1	N/A	N/A	N/A	24194598	JASPAR	mm10	-1	chr14	30055144	30055158
OREG0939789	Mus musculus	N/A	TRANSCRIPTION FACTOR BINDING SITE	N/A	N/A	N/A	Meis1	N/A	N/A	N/A	24194598	JASPAR	mm8	-1	chr14	28884153	28884167
OREG0939789	Mus musculus	N/A	TRANSCRIPTION FACTOR BINDING SITE	N/A	N/A	N/A	Meis1	N/A	N/A	N/A	24194598	JASPAR	mm9	-1	chr14	30868330	30868344
OREG0939790	Mus musculus	N/A	TRANSCRIPTION FACTOR BINDING SITE	N/A	N/A	N/A	Meis1	N/A	N/A	N/A	24194598	JASPAR	mm10	-1	chr14	63681720	63681734
OREG0939790	Mus musculus	N/A	TRANSCRIPTION FACTOR BINDING SITE	N/A	N/A	N/A	Meis1	N/A	N/A	N/A	24194598	JASPAR	mm8	-1	chr14	62635830	62635844
OREG0939790	Mus musculus	N/A	TRANSCRIPTION FACTOR BINDING SITE	N/A	N/A	N/A	Meis1	N/A	N/A	N/A	24194598	JASPAR	mm9	-1	chr14	64300557	64300571
OREG0939791	Mus musculus	N/A	TRANSCRIPTION FACTOR BINDING SITE	N/A	N/A	N/A	Meis1	N/A	N/A	N/A	24194598	JASPAR	mm10	-1	chr14	68901112	68901126
OREG0939791	Mus musculus	N/A	TRANSCRIPTION FACTOR BINDING SITE	N/A	N/A	N/A	Meis1	N/A	N/A	N/A	24194598	JASPAR	mm8	-1	chr14	67854442	67854456
OREG0939791	Mus musculus	N/A	TRANSCRIPTION FACTOR BINDING SITE	N/A	N/A	N/A	Meis1	N/A	N/A	N/A	24194598	JASPAR	mm9	-1	chr14	69519169	69519183
OREG0939792	Mus musculus	N/A	TRANSCRIPTION FACTOR BINDING SITE	N/A	N/A	N/A	Meis1	N/A	N/A	N/A	24194598	JASPAR	mm10	-1	chr14	114946514	114946528
OREG0939792	Mus musculus	N/A	TRANSCRIPTION FACTOR BINDING SITE	N/A	N/A	N/A	Meis1	N/A	N/A	N/A	24194598	JASPAR	mm8	-1	chr14	113828351	113828365
OREG0939792	Mus musculus	N/A	TRANSCRIPTION FACTOR BINDING SITE	N/A	N/A	N/A	Meis1	N/A	N/A	N/A	24194598	JASPAR	mm9	-1	chr14	115345736	115345750
OREG0939793	Mus musculus	N/A	TRANSCRIPTION FACTOR BINDING SITE	N/A	N/A	N/A	Meis1	N/A	N/A	N/A	24194598	JASPAR	mm10	1	chr14	120325769	120325783
OREG0939793	Mus musculus	N/A	TRANSCRIPTION FACTOR BINDING SITE	N/A	N/A	N/A	Meis1	N/A	N/A	N/A	24194598	JASPAR	mm8	1	chr14	119460951	119460965
OREG0939793	Mus musculus	N/A	TRANSCRIPTION FACTOR BINDING SITE	N/A	N/A	N/A	Meis1	N/A	N/A	N/A	24194598	JASPAR	mm9	1	chr14	120724991	120725005
OREG0939794	Mus musculus	N/A	TRANSCRIPTION FACTOR BINDING SITE	N/A	N/A	N/A	Meis1	N/A	N/A	N/A	24194598	JASPAR	mm10	-1	chr15	59053585	59053599
OREG0939794	Mus musculus	N/A	TRANSCRIPTION FACTOR BINDING SITE	N/A	N/A	N/A	Meis1	N/A	N/A	N/A	24194598	JASPAR	mm8	-1	chr15	58883668	58883682
OREG0939794	Mus musculus	N/A	TRANSCRIPTION FACTOR BINDING SITE	N/A	N/A	N/A	Meis1	N/A	N/A	N/A	24194598	JASPAR	mm9	-1	chr15	58885140	58885154
OREG0939795	Mus musculus	N/A	TRANSCRIPTION FACTOR BINDING SITE	N/A	N/A	N/A	Meis1	N/A	N/A	N/A	24194598	JASPAR	mm10	1	chr15	77149794	77149808
OREG0939795	Mus musculus	N/A	TRANSCRIPTION FACTOR BINDING SITE	N/A	N/A	N/A	Meis1	N/A	N/A	N/A	24194598	JASPAR	mm8	1	chr15	76977049	76977063
OREG0939795	Mus musculus	N/A	TRANSCRIPTION FACTOR BINDING SITE	N/A	N/A	N/A	Meis1	N/A	N/A	N/A	24194598	JASPAR	mm9	1	chr15	76980224	76980238
OREG0939796	Mus musculus	N/A	TRANSCRIPTION FACTOR BINDING SITE	N/A	N/A	N/A	Meis1	N/A	N/A	N/A	24194598	JASPAR	mm10	1	chr15	77149851	77149865
OREG0939796	Mus musculus	N/A	TRANSCRIPTION FACTOR BINDING SITE	N/A	N/A	N/A	Meis1	N/A	N/A	N/A	24194598	JASPAR	mm8	1	chr15	76977106	76977120
OREG0939796	Mus musculus	N/A	TRANSCRIPTION FACTOR BINDING SITE	N/A	N/A	N/A	Meis1	N/A	N/A	N/A	24194598	JASPAR	mm9	1	chr15	76980281	76980295
OREG0939797	Mus musculus	N/A	TRANSCRIPTION FACTOR BINDING SITE	N/A	N/A	N/A	Meis1	N/A	N/A	N/A	24194598	JASPAR	mm10	1	chr15	86191685	86191699
OREG0939797	Mus musculus	N/A	TRANSCRIPTION FACTOR BINDING SITE	N/A	N/A	N/A	Meis1	N/A	N/A	N/A	24194598	JASPAR	mm8	1	chr15	86019451	86019465
OREG0939797	Mus musculus	N/A	TRANSCRIPTION FACTOR BINDING SITE	N/A	N/A	N/A	Meis1	N/A	N/A	N/A	24194598	JASPAR	mm9	1	chr15	86022115	86022129
OREG0939798	Mus musculus	N/A	TRANSCRIPTION FACTOR BINDING SITE	N/A	N/A	N/A	Meis1	N/A	N/A	N/A	24194598	JASPAR	mm10	1	chr16	32469944	32469958
OREG0939798	Mus musculus	N/A	TRANSCRIPTION FACTOR BINDING SITE	N/A	N/A	N/A	Meis1	N/A	N/A	N/A	24194598	JASPAR	mm8	1	chr16	32389691	32389705
OREG0939798	Mus musculus	N/A	TRANSCRIPTION FACTOR BINDING SITE	N/A	N/A	N/A	Meis1	N/A	N/A	N/A	24194598	JASPAR	mm9	1	chr16	32470030	32470044
OREG0939799	Mus musculus	N/A	TRANSCRIPTION FACTOR BINDING SITE	N/A	N/A	N/A	Meis1	N/A	N/A	N/A	24194598	JASPAR	mm10	-1	chr16	73821865	73821879
OREG0939799	Mus musculus	N/A	TRANSCRIPTION FACTOR BINDING SITE	N/A	N/A	N/A	Meis1	N/A	N/A	N/A	24194598	JASPAR	mm8	-1	chr16	73704545	73704559
OREG0939799	Mus musculus	N/A	TRANSCRIPTION FACTOR BINDING SITE	N/A	N/A	N/A	Meis1	N/A	N/A	N/A	24194598	JASPAR	mm9	-1	chr16	73822110	73822124
OREG0939800	Mus musculus	N/A	TRANSCRIPTION FACTOR BINDING SITE	N/A	N/A	N/A	Meis1	N/A	N/A	N/A	24194598	JASPAR	mm10	1	chr17	3082915	3082929
OREG0939800	Mus musculus	N/A	TRANSCRIPTION FACTOR BINDING SITE	N/A	N/A	N/A	Meis1	N/A	N/A	N/A	24194598	JASPAR	mm8	1	chr17	3039397	3039411
OREG0939800	Mus musculus	N/A	TRANSCRIPTION FACTOR BINDING SITE	N/A	N/A	N/A	Meis1	N/A	N/A	N/A	24194598	JASPAR	mm9	1	chr17	3082915	3082929
OREG0939801	Mus musculus	N/A	TRANSCRIPTION FACTOR BINDING SITE	N/A	N/A	N/A	Meis1	N/A	N/A	N/A	24194598	JASPAR	mm10	1	chr17	15564427	15564441
OREG0939801	Mus musculus	N/A	TRANSCRIPTION FACTOR BINDING SITE	N/A	N/A	N/A	Meis1	N/A	N/A	N/A	24194598	JASPAR	mm8	1	chr17	15269156	15269170
OREG0939801	Mus musculus	N/A	TRANSCRIPTION FACTOR BINDING SITE	N/A	N/A	N/A	Meis1	N/A	N/A	N/A	24194598	JASPAR	mm9	1	chr17	15701391	15701405
OREG0939802	Mus musculus	N/A	TRANSCRIPTION FACTOR BINDING SITE	N/A	N/A	N/A	Meis1	N/A	N/A	N/A	24194598	JASPAR	mm10	-1	chr17	47433467	47433481
OREG0939802	Mus musculus	N/A	TRANSCRIPTION FACTOR BINDING SITE	N/A	N/A	N/A	Meis1	N/A	N/A	N/A	24194598	JASPAR	mm8	-1	chr17	46896658	46896672
OREG0939802	Mus musculus	N/A	TRANSCRIPTION FACTOR BINDING SITE	N/A	N/A	N/A	Meis1	N/A	N/A	N/A	24194598	JASPAR	mm9	-1	chr17	47570416	47570430
OREG0939803	Mus musculus	N/A	TRANSCRIPTION FACTOR BINDING SITE	N/A	N/A	N/A	Meis1	N/A	N/A	N/A	24194598	JASPAR	mm10	-1	chr17	85395690	85395704
OREG0939803	Mus musculus	N/A	TRANSCRIPTION FACTOR BINDING SITE	N/A	N/A	N/A	Meis1	N/A	N/A	N/A	24194598	JASPAR	mm8	-1	chr17	85304016	85304030
OREG0939803	Mus musculus	N/A	TRANSCRIPTION FACTOR BINDING SITE	N/A	N/A	N/A	Meis1	N/A	N/A	N/A	24194598	JASPAR	mm9	-1	chr17	85795030	85795044
OREG0939804	Mus musculus	N/A	TRANSCRIPTION FACTOR BINDING SITE	N/A	N/A	N/A	Meis1	N/A	N/A	N/A	24194598	JASPAR	mm10	-1	chr17	88980914	88980928
OREG0939804	Mus musculus	N/A	TRANSCRIPTION FACTOR BINDING SITE	N/A	N/A	N/A	Meis1	N/A	N/A	N/A	24194598	JASPAR	mm8	-1	chr17	88889240	88889254
OREG0939804	Mus musculus	N/A	TRANSCRIPTION FACTOR BINDING SITE	N/A	N/A	N/A	Meis1	N/A	N/A	N/A	24194598	JASPAR	mm9	-1	chr17	89380254	89380268
OREG0939805	Mus musculus	N/A	TRANSCRIPTION FACTOR BINDING SITE	N/A	N/A	N/A	Meis1	N/A	N/A	N/A	24194598	JASPAR	mm10	1	chr18	12833591	12833605
OREG0939805	Mus musculus	N/A	TRANSCRIPTION FACTOR BINDING SITE	N/A	N/A	N/A	Meis1	N/A	N/A	N/A	24194598	JASPAR	mm8	1	chr18	12976760	12976774
OREG0939805	Mus musculus	N/A	TRANSCRIPTION FACTOR BINDING SITE	N/A	N/A	N/A	Meis1	N/A	N/A	N/A	24194598	JASPAR	mm9	1	chr18	12992100	12992114
OREG0939806	Mus musculus	N/A	TRANSCRIPTION FACTOR BINDING SITE	N/A	N/A	N/A	Meis1	N/A	N/A	N/A	24194598	JASPAR	mm10	1	chr18	73754054	73754068
OREG0939806	Mus musculus	N/A	TRANSCRIPTION FACTOR BINDING SITE	N/A	N/A	N/A	Meis1	N/A	N/A	N/A	24194598	JASPAR	mm8	1	chr18	73879423	73879437
OREG0939806	Mus musculus	N/A	TRANSCRIPTION FACTOR BINDING SITE	N/A	N/A	N/A	Meis1	N/A	N/A	N/A	24194598	JASPAR	mm9	1	chr18	73913708	73913722
OREG0939807	Mus musculus	N/A	TRANSCRIPTION FACTOR BINDING SITE	N/A	N/A	N/A	Meis1	N/A	N/A	N/A	24194598	JASPAR	mm10	1	chr19	4304414	4304428
OREG0939807	Mus musculus	N/A	TRANSCRIPTION FACTOR BINDING SITE	N/A	N/A	N/A	Meis1	N/A	N/A	N/A	24194598	JASPAR	mm8	1	chr19	4304414	4304428
OREG0939807	Mus musculus	N/A	TRANSCRIPTION FACTOR BINDING SITE	N/A	N/A	N/A	Meis1	N/A	N/A	N/A	24194598	JASPAR	mm9	1	chr19	4304414	4304428
OREG0939808	Mus musculus	N/A	TRANSCRIPTION FACTOR BINDING SITE	N/A	N/A	N/A	Meis1	N/A	N/A	N/A	24194598	JASPAR	mm10	-1	chr19	5782308	5782322
OREG0939808	Mus musculus	N/A	TRANSCRIPTION FACTOR BINDING SITE	N/A	N/A	N/A	Meis1	N/A	N/A	N/A	24194598	JASPAR	mm8	-1	chr19	5782308	5782322
OREG0939808	Mus musculus	N/A	TRANSCRIPTION FACTOR BINDING SITE	N/A	N/A	N/A	Meis1	N/A	N/A	N/A	24194598	JASPAR	mm9	-1	chr19	5782308	5782322
OREG0939809	Mus musculus	N/A	TRANSCRIPTION FACTOR BINDING SITE	N/A	N/A	N/A	Meis1	N/A	N/A	N/A	24194598	JASPAR	mm10	1	chr2	13270944	13270958
OREG0939809	Mus musculus	N/A	TRANSCRIPTION FACTOR BINDING SITE	N/A	N/A	N/A	Meis1	N/A	N/A	N/A	24194598	JASPAR	mm8	1	chr2	13188797	13188811
OREG0939809	Mus musculus	N/A	TRANSCRIPTION FACTOR BINDING SITE	N/A	N/A	N/A	Meis1	N/A	N/A	N/A	24194598	JASPAR	mm9	1	chr2	13192571	13192585
OREG0939810	Mus musculus	N/A	TRANSCRIPTION FACTOR BINDING SITE	N/A	N/A	N/A	Meis1	N/A	N/A	N/A	24194598	JASPAR	mm10	-1	chr2	35860531	35860545
OREG0939810	Mus musculus	N/A	TRANSCRIPTION FACTOR BINDING SITE	N/A	N/A	N/A	Meis1	N/A	N/A	N/A	24194598	JASPAR	mm8	-1	chr2	35682540	35682554
OREG0939810	Mus musculus	N/A	TRANSCRIPTION FACTOR BINDING SITE	N/A	N/A	N/A	Meis1	N/A	N/A	N/A	24194598	JASPAR	mm9	-1	chr2	35716051	35716065
OREG0939811	Mus musculus	N/A	TRANSCRIPTION FACTOR BINDING SITE	N/A	N/A	N/A	Meis1	N/A	N/A	N/A	24194598	JASPAR	mm10	1	chr2	92218810	92218824
OREG0939811	Mus musculus	N/A	TRANSCRIPTION FACTOR BINDING SITE	N/A	N/A	N/A	Meis1	N/A	N/A	N/A	24194598	JASPAR	mm8	1	chr2	92019649	92019663
OREG0939811	Mus musculus	N/A	TRANSCRIPTION FACTOR BINDING SITE	N/A	N/A	N/A	Meis1	N/A	N/A	N/A	24194598	JASPAR	mm9	1	chr2	92058967	92058981
OREG0939812	Mus musculus	N/A	TRANSCRIPTION FACTOR BINDING SITE	N/A	N/A	N/A	Meis1	N/A	N/A	N/A	24194598	JASPAR	mm10	-1	chr2	116999162	116999176
OREG0939812	Mus musculus	N/A	TRANSCRIPTION FACTOR BINDING SITE	N/A	N/A	N/A	Meis1	N/A	N/A	N/A	24194598	JASPAR	mm8	-1	chr2	116690603	116690617
OREG0939812	Mus musculus	N/A	TRANSCRIPTION FACTOR BINDING SITE	N/A	N/A	N/A	Meis1	N/A	N/A	N/A	24194598	JASPAR	mm9	-1	chr2	116824898	116824912
OREG0939813	Mus musculus	N/A	TRANSCRIPTION FACTOR BINDING SITE	N/A	N/A	N/A	Meis1	N/A	N/A	N/A	24194598	JASPAR	mm10	-1	chr2	128419222	128419236
OREG0939813	Mus musculus	N/A	TRANSCRIPTION FACTOR BINDING SITE	N/A	N/A	N/A	Meis1	N/A	N/A	N/A	24194598	JASPAR	mm8	-1	chr2	128110663	128110677
OREG0939813	Mus musculus	N/A	TRANSCRIPTION FACTOR BINDING SITE	N/A	N/A	N/A	Meis1	N/A	N/A	N/A	24194598	JASPAR	mm9	-1	chr2	128244958	128244972
OREG0939814	Mus musculus	N/A	TRANSCRIPTION FACTOR BINDING SITE	N/A	N/A	N/A	Meis1	N/A	N/A	N/A	24194598	JASPAR	mm10	-1	chr3	37805944	37805958
OREG0939814	Mus musculus	N/A	TRANSCRIPTION FACTOR BINDING SITE	N/A	N/A	N/A	Meis1	N/A	N/A	N/A	24194598	JASPAR	mm8	-1	chr3	37997493	37997507
OREG0939814	Mus musculus	N/A	TRANSCRIPTION FACTOR BINDING SITE	N/A	N/A	N/A	Meis1	N/A	N/A	N/A	24194598	JASPAR	mm9	-1	chr3	37704866	37704880
OREG0939815	Mus musculus	N/A	TRANSCRIPTION FACTOR BINDING SITE	N/A	N/A	N/A	Meis1	N/A	N/A	N/A	24194598	JASPAR	mm10	-1	chr3	55774359	55774373
OREG0939815	Mus musculus	N/A	TRANSCRIPTION FACTOR BINDING SITE	N/A	N/A	N/A	Meis1	N/A	N/A	N/A	24194598	JASPAR	mm8	-1	chr3	55862288	55862302
OREG0939815	Mus musculus	N/A	TRANSCRIPTION FACTOR BINDING SITE	N/A	N/A	N/A	Meis1	N/A	N/A	N/A	24194598	JASPAR	mm9	-1	chr3	55578281	55578295
OREG0939816	Mus musculus	N/A	TRANSCRIPTION FACTOR BINDING SITE	N/A	N/A	N/A	Meis1	N/A	N/A	N/A	24194598	JASPAR	mm10	-1	chr3	88453454	88453468
OREG0939816	Mus musculus	N/A	TRANSCRIPTION FACTOR BINDING SITE	N/A	N/A	N/A	Meis1	N/A	N/A	N/A	24194598	JASPAR	mm8	-1	chr3	88539381	88539395
OREG0939816	Mus musculus	N/A	TRANSCRIPTION FACTOR BINDING SITE	N/A	N/A	N/A	Meis1	N/A	N/A	N/A	24194598	JASPAR	mm9	-1	chr3	88257376	88257390
OREG0939817	Mus musculus	N/A	TRANSCRIPTION FACTOR BINDING SITE	N/A	N/A	N/A	Meis1	N/A	N/A	N/A	24194598	JASPAR	mm10	1	chr3	89961955	89961969
OREG0939817	Mus musculus	N/A	TRANSCRIPTION FACTOR BINDING SITE	N/A	N/A	N/A	Meis1	N/A	N/A	N/A	24194598	JASPAR	mm8	1	chr3	90047882	90047896
OREG0939817	Mus musculus	N/A	TRANSCRIPTION FACTOR BINDING SITE	N/A	N/A	N/A	Meis1	N/A	N/A	N/A	24194598	JASPAR	mm9	1	chr3	89765877	89765891
OREG0939818	Mus musculus	N/A	TRANSCRIPTION FACTOR BINDING SITE	N/A	N/A	N/A	Meis1	N/A	N/A	N/A	24194598	JASPAR	mm10	-1	chr3	95675079	95675093
OREG0939818	Mus musculus	N/A	TRANSCRIPTION FACTOR BINDING SITE	N/A	N/A	N/A	Meis1	N/A	N/A	N/A	24194598	JASPAR	mm8	-1	chr3	95760484	95760498
OREG0939818	Mus musculus	N/A	TRANSCRIPTION FACTOR BINDING SITE	N/A	N/A	N/A	Meis1	N/A	N/A	N/A	24194598	JASPAR	mm9	-1	chr3	95479002	95479016
OREG0939819	Mus musculus	N/A	TRANSCRIPTION FACTOR BINDING SITE	N/A	N/A	N/A	Meis1	N/A	N/A	N/A	24194598	JASPAR	mm10	1	chr3	97935056	97935070
OREG0939819	Mus musculus	N/A	TRANSCRIPTION FACTOR BINDING SITE	N/A	N/A	N/A	Meis1	N/A	N/A	N/A	24194598	JASPAR	mm8	1	chr3	98020461	98020475
OREG0939819	Mus musculus	N/A	TRANSCRIPTION FACTOR BINDING SITE	N/A	N/A	N/A	Meis1	N/A	N/A	N/A	24194598	JASPAR	mm9	1	chr3	97738979	97738993
OREG0939820	Mus musculus	N/A	TRANSCRIPTION FACTOR BINDING SITE	N/A	N/A	N/A	Meis1	N/A	N/A	N/A	24194598	JASPAR	mm10	-1	chr3	128188052	128188066
OREG0939820	Mus musculus	N/A	TRANSCRIPTION FACTOR BINDING SITE	N/A	N/A	N/A	Meis1	N/A	N/A	N/A	24194598	JASPAR	mm8	-1	chr3	128180074	128180088
OREG0939820	Mus musculus	N/A	TRANSCRIPTION FACTOR BINDING SITE	N/A	N/A	N/A	Meis1	N/A	N/A	N/A	24194598	JASPAR	mm9	-1	chr3	127890970	127890984
OREG0939821	Mus musculus	N/A	TRANSCRIPTION FACTOR BINDING SITE	N/A	N/A	N/A	Meis1	N/A	N/A	N/A	24194598	JASPAR	mm10	1	chr3	137981623	137981637
OREG0939821	Mus musculus	N/A	TRANSCRIPTION FACTOR BINDING SITE	N/A	N/A	N/A	Meis1	N/A	N/A	N/A	24194598	JASPAR	mm8	1	chr3	137919010	137919024
OREG0939821	Mus musculus	N/A	TRANSCRIPTION FACTOR BINDING SITE	N/A	N/A	N/A	Meis1	N/A	N/A	N/A	24194598	JASPAR	mm9	1	chr3	137644587	137644601
OREG0939822	Mus musculus	N/A	TRANSCRIPTION FACTOR BINDING SITE	N/A	N/A	N/A	Meis1	N/A	N/A	N/A	24194598	JASPAR	mm10	1	chr4	94953018	94953032
OREG0939822	Mus musculus	N/A	TRANSCRIPTION FACTOR BINDING SITE	N/A	N/A	N/A	Meis1	N/A	N/A	N/A	24194598	JASPAR	mm8	1	chr4	94445036	94445050
OREG0939822	Mus musculus	N/A	TRANSCRIPTION FACTOR BINDING SITE	N/A	N/A	N/A	Meis1	N/A	N/A	N/A	24194598	JASPAR	mm9	1	chr4	94619709	94619723
OREG0939823	Mus musculus	N/A	TRANSCRIPTION FACTOR BINDING SITE	N/A	N/A	N/A	Meis1	N/A	N/A	N/A	24194598	JASPAR	mm10	-1	chr4	117921582	117921596
OREG0939823	Mus musculus	N/A	TRANSCRIPTION FACTOR BINDING SITE	N/A	N/A	N/A	Meis1	N/A	N/A	N/A	24194598	JASPAR	mm8	-1	chr4	117419514	117419528
OREG0939823	Mus musculus	N/A	TRANSCRIPTION FACTOR BINDING SITE	N/A	N/A	N/A	Meis1	N/A	N/A	N/A	24194598	JASPAR	mm9	-1	chr4	117594187	117594201
OREG0939824	Mus musculus	N/A	TRANSCRIPTION FACTOR BINDING SITE	N/A	N/A	N/A	Meis1	N/A	N/A	N/A	24194598	JASPAR	mm10	-1	chr4	134923468	134923482
OREG0939824	Mus musculus	N/A	TRANSCRIPTION FACTOR BINDING SITE	N/A	N/A	N/A	Meis1	N/A	N/A	N/A	24194598	JASPAR	mm8	-1	chr4	134195544	134195558
OREG0939824	Mus musculus	N/A	TRANSCRIPTION FACTOR BINDING SITE	N/A	N/A	N/A	Meis1	N/A	N/A	N/A	24194598	JASPAR	mm9	-1	chr4	134479383	134479397
OREG0939825	Mus musculus	N/A	TRANSCRIPTION FACTOR BINDING SITE	N/A	N/A	N/A	Meis1	N/A	N/A	N/A	24194598	JASPAR	mm10	1	chr4	139130786	139130800
OREG0939825	Mus musculus	N/A	TRANSCRIPTION FACTOR BINDING SITE	N/A	N/A	N/A	Meis1	N/A	N/A	N/A	24194598	JASPAR	mm8	1	chr4	138402862	138402876
OREG0939825	Mus musculus	N/A	TRANSCRIPTION FACTOR BINDING SITE	N/A	N/A	N/A	Meis1	N/A	N/A	N/A	24194598	JASPAR	mm9	1	chr4	138686701	138686715
OREG0939826	Mus musculus	N/A	TRANSCRIPTION FACTOR BINDING SITE	N/A	N/A	N/A	Meis1	N/A	N/A	N/A	24194598	JASPAR	mm10	-1	chr4	145019401	145019415
OREG0939826	Mus musculus	N/A	TRANSCRIPTION FACTOR BINDING SITE	N/A	N/A	N/A	Meis1	N/A	N/A	N/A	24194598	JASPAR	mm8	-1	chr4	144286088	144286102
OREG0939826	Mus musculus	N/A	TRANSCRIPTION FACTOR BINDING SITE	N/A	N/A	N/A	Meis1	N/A	N/A	N/A	24194598	JASPAR	mm9	-1	chr4	144609304	144609318
OREG0939827	Mus musculus	N/A	TRANSCRIPTION FACTOR BINDING SITE	N/A	N/A	N/A	Meis1	N/A	N/A	N/A	24194598	JASPAR	mm10	-1	chr4	149780938	149780952
OREG0939827	Mus musculus	N/A	TRANSCRIPTION FACTOR BINDING SITE	N/A	N/A	N/A	Meis1	N/A	N/A	N/A	24194598	JASPAR	mm8	-1	chr4	148624738	148624752
OREG0939827	Mus musculus	N/A	TRANSCRIPTION FACTOR BINDING SITE	N/A	N/A	N/A	Meis1	N/A	N/A	N/A	24194598	JASPAR	mm9	-1	chr4	149155047	149155061
OREG0939828	Mus musculus	N/A	TRANSCRIPTION FACTOR BINDING SITE	N/A	N/A	N/A	Meis1	N/A	N/A	N/A	24194598	JASPAR	mm10	1	chr4	155005464	155005478
OREG0939828	Mus musculus	N/A	TRANSCRIPTION FACTOR BINDING SITE	N/A	N/A	N/A	Meis1	N/A	N/A	N/A	24194598	JASPAR	mm8	1	chr4	153849264	153849278
OREG0939828	Mus musculus	N/A	TRANSCRIPTION FACTOR BINDING SITE	N/A	N/A	N/A	Meis1	N/A	N/A	N/A	24194598	JASPAR	mm9	1	chr4	154379573	154379587
OREG0939829	Mus musculus	N/A	TRANSCRIPTION FACTOR BINDING SITE	N/A	N/A	N/A	Meis1	N/A	N/A	N/A	24194598	JASPAR	mm10	-1	chr5	20049153	20049167
OREG0939829	Mus musculus	N/A	TRANSCRIPTION FACTOR BINDING SITE	N/A	N/A	N/A	Meis1	N/A	N/A	N/A	24194598	JASPAR	mm8	-1	chr5	19560977	19560991
OREG0939829	Mus musculus	N/A	TRANSCRIPTION FACTOR BINDING SITE	N/A	N/A	N/A	Meis1	N/A	N/A	N/A	24194598	JASPAR	mm9	-1	chr5	19554971	19554985
OREG0939830	Mus musculus	N/A	TRANSCRIPTION FACTOR BINDING SITE	N/A	N/A	N/A	Meis1	N/A	N/A	N/A	24194598	JASPAR	mm10	-1	chr5	41844331	41844345
OREG0939830	Mus musculus	N/A	TRANSCRIPTION FACTOR BINDING SITE	N/A	N/A	N/A	Meis1	N/A	N/A	N/A	24194598	JASPAR	mm8	-1	chr5	42132579	42132593
OREG0939830	Mus musculus	N/A	TRANSCRIPTION FACTOR BINDING SITE	N/A	N/A	N/A	Meis1	N/A	N/A	N/A	24194598	JASPAR	mm9	-1	chr5	42235570	42235584
OREG0939831	Mus musculus	N/A	TRANSCRIPTION FACTOR BINDING SITE	N/A	N/A	N/A	Meis1	N/A	N/A	N/A	24194598	JASPAR	mm10	-1	chr5	75762073	75762087
OREG0939831	Mus musculus	N/A	TRANSCRIPTION FACTOR BINDING SITE	N/A	N/A	N/A	Meis1	N/A	N/A	N/A	24194598	JASPAR	mm8	-1	chr5	76043770	76043784
OREG0939831	Mus musculus	N/A	TRANSCRIPTION FACTOR BINDING SITE	N/A	N/A	N/A	Meis1	N/A	N/A	N/A	24194598	JASPAR	mm9	-1	chr5	76158098	76158112
OREG0939832	Mus musculus	N/A	TRANSCRIPTION FACTOR BINDING SITE	N/A	N/A	N/A	Meis1	N/A	N/A	N/A	24194598	JASPAR	mm10	-1	chr5	110836160	110836174
OREG0939832	Mus musculus	N/A	TRANSCRIPTION FACTOR BINDING SITE	N/A	N/A	N/A	Meis1	N/A	N/A	N/A	24194598	JASPAR	mm8	-1	chr5	111076462	111076476
OREG0939832	Mus musculus	N/A	TRANSCRIPTION FACTOR BINDING SITE	N/A	N/A	N/A	Meis1	N/A	N/A	N/A	24194598	JASPAR	mm9	-1	chr5	111265179	111265193
OREG0939833	Mus musculus	N/A	TRANSCRIPTION FACTOR BINDING SITE	N/A	N/A	N/A	Meis1	N/A	N/A	N/A	24194598	JASPAR	mm10	1	chr5	123155608	123155622
OREG0939833	Mus musculus	N/A	TRANSCRIPTION FACTOR BINDING SITE	N/A	N/A	N/A	Meis1	N/A	N/A	N/A	24194598	JASPAR	mm8	1	chr5	123416225	123416239
OREG0939833	Mus musculus	N/A	TRANSCRIPTION FACTOR BINDING SITE	N/A	N/A	N/A	Meis1	N/A	N/A	N/A	24194598	JASPAR	mm9	1	chr5	123605617	123605631
OREG0939834	Mus musculus	N/A	TRANSCRIPTION FACTOR BINDING SITE	N/A	N/A	N/A	Meis1	N/A	N/A	N/A	24194598	JASPAR	mm10	-1	chr6	31412670	31412684
OREG0939834	Mus musculus	N/A	TRANSCRIPTION FACTOR BINDING SITE	N/A	N/A	N/A	Meis1	N/A	N/A	N/A	24194598	JASPAR	mm8	-1	chr6	31342833	31342847
OREG0939834	Mus musculus	N/A	TRANSCRIPTION FACTOR BINDING SITE	N/A	N/A	N/A	Meis1	N/A	N/A	N/A	24194598	JASPAR	mm9	-1	chr6	31362670	31362684
OREG0939835	Mus musculus	N/A	TRANSCRIPTION FACTOR BINDING SITE	N/A	N/A	N/A	Meis1	N/A	N/A	N/A	24194598	JASPAR	mm10	-1	chr6	48841131	48841145
OREG0939835	Mus musculus	N/A	TRANSCRIPTION FACTOR BINDING SITE	N/A	N/A	N/A	Meis1	N/A	N/A	N/A	24194598	JASPAR	mm8	-1	chr6	48770717	48770731
OREG0939835	Mus musculus	N/A	TRANSCRIPTION FACTOR BINDING SITE	N/A	N/A	N/A	Meis1	N/A	N/A	N/A	24194598	JASPAR	mm9	-1	chr6	48791130	48791144
OREG0939836	Mus musculus	N/A	TRANSCRIPTION FACTOR BINDING SITE	N/A	N/A	N/A	Meis1	N/A	N/A	N/A	24194598	JASPAR	mm10	1	chr6	51607154	51607168
OREG0939836	Mus musculus	N/A	TRANSCRIPTION FACTOR BINDING SITE	N/A	N/A	N/A	Meis1	N/A	N/A	N/A	24194598	JASPAR	mm8	1	chr6	51536737	51536751
OREG0939836	Mus musculus	N/A	TRANSCRIPTION FACTOR BINDING SITE	N/A	N/A	N/A	Meis1	N/A	N/A	N/A	24194598	JASPAR	mm9	1	chr6	51557153	51557167
OREG0939837	Mus musculus	N/A	TRANSCRIPTION FACTOR BINDING SITE	N/A	N/A	N/A	Meis1	N/A	N/A	N/A	24194598	JASPAR	mm10	-1	chr6	91713730	91713744
OREG0939837	Mus musculus	N/A	TRANSCRIPTION FACTOR BINDING SITE	N/A	N/A	N/A	Meis1	N/A	N/A	N/A	24194598	JASPAR	mm8	-1	chr6	91679234	91679248
OREG0939837	Mus musculus	N/A	TRANSCRIPTION FACTOR BINDING SITE	N/A	N/A	N/A	Meis1	N/A	N/A	N/A	24194598	JASPAR	mm9	-1	chr6	91663724	91663738
OREG0939838	Mus musculus	N/A	TRANSCRIPTION FACTOR BINDING SITE	N/A	N/A	N/A	Meis1	N/A	N/A	N/A	24194598	JASPAR	mm10	-1	chr7	12901731	12901745
OREG0939838	Mus musculus	N/A	TRANSCRIPTION FACTOR BINDING SITE	N/A	N/A	N/A	Meis1	N/A	N/A	N/A	24194598	JASPAR	mm8	-1	chr7	11801910	11801924
OREG0939838	Mus musculus	N/A	TRANSCRIPTION FACTOR BINDING SITE	N/A	N/A	N/A	Meis1	N/A	N/A	N/A	24194598	JASPAR	mm9	-1	chr7	13487080	13487094
OREG0939839	Mus musculus	N/A	TRANSCRIPTION FACTOR BINDING SITE	N/A	N/A	N/A	Meis1	N/A	N/A	N/A	24194598	JASPAR	mm10	-1	chr7	16905528	16905542
OREG0939839	Mus musculus	N/A	TRANSCRIPTION FACTOR BINDING SITE	N/A	N/A	N/A	Meis1	N/A	N/A	N/A	24194598	JASPAR	mm8	-1	chr7	16064050	16064064
OREG0939839	Mus musculus	N/A	TRANSCRIPTION FACTOR BINDING SITE	N/A	N/A	N/A	Meis1	N/A	N/A	N/A	24194598	JASPAR	mm9	-1	chr7	17490877	17490891
OREG0939840	Mus musculus	N/A	TRANSCRIPTION FACTOR BINDING SITE	N/A	N/A	N/A	Meis1	N/A	N/A	N/A	24194598	JASPAR	mm10	1	chr7	16905544	16905558
OREG0939840	Mus musculus	N/A	TRANSCRIPTION FACTOR BINDING SITE	N/A	N/A	N/A	Meis1	N/A	N/A	N/A	24194598	JASPAR	mm8	1	chr7	16064066	16064080
OREG0939840	Mus musculus	N/A	TRANSCRIPTION FACTOR BINDING SITE	N/A	N/A	N/A	Meis1	N/A	N/A	N/A	24194598	JASPAR	mm9	1	chr7	17490893	17490907
OREG0939841	Mus musculus	N/A	TRANSCRIPTION FACTOR BINDING SITE	N/A	N/A	N/A	Meis1	N/A	N/A	N/A	24194598	JASPAR	mm10	1	chr7	64081075	64081089
OREG0939841	Mus musculus	N/A	TRANSCRIPTION FACTOR BINDING SITE	N/A	N/A	N/A	Meis1	N/A	N/A	N/A	24194598	JASPAR	mm8	1	chr7	63960025	63960039
OREG0939841	Mus musculus	N/A	TRANSCRIPTION FACTOR BINDING SITE	N/A	N/A	N/A	Meis1	N/A	N/A	N/A	24194598	JASPAR	mm9	1	chr7	71225961	71225975
OREG0939842	Mus musculus	N/A	TRANSCRIPTION FACTOR BINDING SITE	N/A	N/A	N/A	Meis1	N/A	N/A	N/A	24194598	JASPAR	mm10	-1	chr7	92980912	92980926
OREG0939842	Mus musculus	N/A	TRANSCRIPTION FACTOR BINDING SITE	N/A	N/A	N/A	Meis1	N/A	N/A	N/A	24194598	JASPAR	mm8	-1	chr7	92856104	92856118
OREG0939842	Mus musculus	N/A	TRANSCRIPTION FACTOR BINDING SITE	N/A	N/A	N/A	Meis1	N/A	N/A	N/A	24194598	JASPAR	mm9	-1	chr7	100129422	100129436
OREG0939843	Mus musculus	N/A	TRANSCRIPTION FACTOR BINDING SITE	N/A	N/A	N/A	Meis1	N/A	N/A	N/A	24194598	JASPAR	mm10	1	chr7	92980944	92980958
OREG0939843	Mus musculus	N/A	TRANSCRIPTION FACTOR BINDING SITE	N/A	N/A	N/A	Meis1	N/A	N/A	N/A	24194598	JASPAR	mm8	1	chr7	92856136	92856150
OREG0939843	Mus musculus	N/A	TRANSCRIPTION FACTOR BINDING SITE	N/A	N/A	N/A	Meis1	N/A	N/A	N/A	24194598	JASPAR	mm9	1	chr7	100129454	100129468
OREG0939844	Mus musculus	N/A	TRANSCRIPTION FACTOR BINDING SITE	N/A	N/A	N/A	Meis1	N/A	N/A	N/A	24194598	JASPAR	mm10	-1	chr8	4678086	4678100
OREG0939844	Mus musculus	N/A	TRANSCRIPTION FACTOR BINDING SITE	N/A	N/A	N/A	Meis1	N/A	N/A	N/A	24194598	JASPAR	mm8	-1	chr8	4678086	4678100
OREG0939844	Mus musculus	N/A	TRANSCRIPTION FACTOR BINDING SITE	N/A	N/A	N/A	Meis1	N/A	N/A	N/A	24194598	JASPAR	mm9	-1	chr8	4678086	4678100
OREG0939845	Mus musculus	N/A	TRANSCRIPTION FACTOR BINDING SITE	N/A	N/A	N/A	Meis1	N/A	N/A	N/A	24194598	JASPAR	mm10	1	chr8	25862689	25862703
OREG0939845	Mus musculus	N/A	TRANSCRIPTION FACTOR BINDING SITE	N/A	N/A	N/A	Meis1	N/A	N/A	N/A	24194598	JASPAR	mm8	1	chr8	27328234	27328248
OREG0939845	Mus musculus	N/A	TRANSCRIPTION FACTOR BINDING SITE	N/A	N/A	N/A	Meis1	N/A	N/A	N/A	24194598	JASPAR	mm9	1	chr8	26973161	26973175
OREG0939846	Mus musculus	N/A	TRANSCRIPTION FACTOR BINDING SITE	N/A	N/A	N/A	Meis1	N/A	N/A	N/A	24194598	JASPAR	mm10	1	chr8	25862716	25862730
OREG0939846	Mus musculus	N/A	TRANSCRIPTION FACTOR BINDING SITE	N/A	N/A	N/A	Meis1	N/A	N/A	N/A	24194598	JASPAR	mm8	1	chr8	27328261	27328275
OREG0939846	Mus musculus	N/A	TRANSCRIPTION FACTOR BINDING SITE	N/A	N/A	N/A	Meis1	N/A	N/A	N/A	24194598	JASPAR	mm9	1	chr8	26973188	26973202
OREG0939847	Mus musculus	N/A	TRANSCRIPTION FACTOR BINDING SITE	N/A	N/A	N/A	Meis1	N/A	N/A	N/A	24194598	JASPAR	mm10	1	chr8	25862743	25862757
OREG0939847	Mus musculus	N/A	TRANSCRIPTION FACTOR BINDING SITE	N/A	N/A	N/A	Meis1	N/A	N/A	N/A	24194598	JASPAR	mm8	1	chr8	27328288	27328302
OREG0939847	Mus musculus	N/A	TRANSCRIPTION FACTOR BINDING SITE	N/A	N/A	N/A	Meis1	N/A	N/A	N/A	24194598	JASPAR	mm9	1	chr8	26973215	26973229
OREG0939848	Mus musculus	N/A	TRANSCRIPTION FACTOR BINDING SITE	N/A	N/A	N/A	Meis1	N/A	N/A	N/A	24194598	JASPAR	mm10	-1	chr8	69463479	69463493
OREG0939848	Mus musculus	N/A	TRANSCRIPTION FACTOR BINDING SITE	N/A	N/A	N/A	Meis1	N/A	N/A	N/A	24194598	JASPAR	mm8	-1	chr8	72392468	72392482
OREG0939848	Mus musculus	N/A	TRANSCRIPTION FACTOR BINDING SITE	N/A	N/A	N/A	Meis1	N/A	N/A	N/A	24194598	JASPAR	mm9	-1	chr8	71987378	71987392
OREG0939849	Mus musculus	N/A	TRANSCRIPTION FACTOR BINDING SITE	N/A	N/A	N/A	Meis1	N/A	N/A	N/A	24194598	JASPAR	mm10	-1	chr8	69463510	69463524
OREG0939849	Mus musculus	N/A	TRANSCRIPTION FACTOR BINDING SITE	N/A	N/A	N/A	Meis1	N/A	N/A	N/A	24194598	JASPAR	mm8	-1	chr8	72392499	72392513
OREG0939849	Mus musculus	N/A	TRANSCRIPTION FACTOR BINDING SITE	N/A	N/A	N/A	Meis1	N/A	N/A	N/A	24194598	JASPAR	mm9	-1	chr8	71987409	71987423
OREG0939850	Mus musculus	N/A	TRANSCRIPTION FACTOR BINDING SITE	N/A	N/A	N/A	Meis1	N/A	N/A	N/A	24194598	JASPAR	mm10	-1	chr8	69463541	69463555
OREG0939850	Mus musculus	N/A	TRANSCRIPTION FACTOR BINDING SITE	N/A	N/A	N/A	Meis1	N/A	N/A	N/A	24194598	JASPAR	mm8	-1	chr8	72392530	72392544
OREG0939850	Mus musculus	N/A	TRANSCRIPTION FACTOR BINDING SITE	N/A	N/A	N/A	Meis1	N/A	N/A	N/A	24194598	JASPAR	mm9	-1	chr8	71987440	71987454
OREG0939851	Mus musculus	N/A	TRANSCRIPTION FACTOR BINDING SITE	N/A	N/A	N/A	Meis1	N/A	N/A	N/A	24194598	JASPAR	mm10	-1	chr8	95018217	95018231
OREG0939851	Mus musculus	N/A	TRANSCRIPTION FACTOR BINDING SITE	N/A	N/A	N/A	Meis1	N/A	N/A	N/A	24194598	JASPAR	mm8	-1	chr8	97907346	97907360
OREG0939851	Mus musculus	N/A	TRANSCRIPTION FACTOR BINDING SITE	N/A	N/A	N/A	Meis1	N/A	N/A	N/A	24194598	JASPAR	mm9	-1	chr8	97542117	97542131
OREG0939852	Mus musculus	N/A	TRANSCRIPTION FACTOR BINDING SITE	N/A	N/A	N/A	Meis1	N/A	N/A	N/A	24194598	JASPAR	mm10	1	chr8	95390470	95390484
OREG0939852	Mus musculus	N/A	TRANSCRIPTION FACTOR BINDING SITE	N/A	N/A	N/A	Meis1	N/A	N/A	N/A	24194598	JASPAR	mm8	1	chr8	98279599	98279613
OREG0939852	Mus musculus	N/A	TRANSCRIPTION FACTOR BINDING SITE	N/A	N/A	N/A	Meis1	N/A	N/A	N/A	24194598	JASPAR	mm9	1	chr8	97914370	97914384
OREG0939853	Mus musculus	N/A	TRANSCRIPTION FACTOR BINDING SITE	N/A	N/A	N/A	Meis1	N/A	N/A	N/A	24194598	JASPAR	mm10	-1	chr8	122561394	122561408
OREG0939853	Mus musculus	N/A	TRANSCRIPTION FACTOR BINDING SITE	N/A	N/A	N/A	Meis1	N/A	N/A	N/A	24194598	JASPAR	mm8	-1	chr8	125447484	125447498
OREG0939853	Mus musculus	N/A	TRANSCRIPTION FACTOR BINDING SITE	N/A	N/A	N/A	Meis1	N/A	N/A	N/A	24194598	JASPAR	mm9	-1	chr8	125085294	125085308
OREG0939854	Mus musculus	N/A	TRANSCRIPTION FACTOR BINDING SITE	N/A	N/A	N/A	Meis1	N/A	N/A	N/A	24194598	JASPAR	mm10	1	chr8	128653837	128653851
OREG0939854	Mus musculus	N/A	TRANSCRIPTION FACTOR BINDING SITE	N/A	N/A	N/A	Meis1	N/A	N/A	N/A	24194598	JASPAR	mm8	1	chr8	131539927	131539941
OREG0939854	Mus musculus	N/A	TRANSCRIPTION FACTOR BINDING SITE	N/A	N/A	N/A	Meis1	N/A	N/A	N/A	24194598	JASPAR	mm9	1	chr8	131177737	131177751
OREG0939855	Mus musculus	N/A	TRANSCRIPTION FACTOR BINDING SITE	N/A	N/A	N/A	Meis1	N/A	N/A	N/A	24194598	JASPAR	mm10	1	chr9	43984779	43984793
OREG0939855	Mus musculus	N/A	TRANSCRIPTION FACTOR BINDING SITE	N/A	N/A	N/A	Meis1	N/A	N/A	N/A	24194598	JASPAR	mm8	1	chr9	43735774	43735788
OREG0939855	Mus musculus	N/A	TRANSCRIPTION FACTOR BINDING SITE	N/A	N/A	N/A	Meis1	N/A	N/A	N/A	24194598	JASPAR	mm9	1	chr9	43792862	43792876
OREG0939856	Mus musculus	N/A	TRANSCRIPTION FACTOR BINDING SITE	N/A	N/A	N/A	Meis1	N/A	N/A	N/A	24194598	JASPAR	mm10	1	chr9	54839255	54839269
OREG0939856	Mus musculus	N/A	TRANSCRIPTION FACTOR BINDING SITE	N/A	N/A	N/A	Meis1	N/A	N/A	N/A	24194598	JASPAR	mm8	1	chr9	54637392	54637406
OREG0939856	Mus musculus	N/A	TRANSCRIPTION FACTOR BINDING SITE	N/A	N/A	N/A	Meis1	N/A	N/A	N/A	24194598	JASPAR	mm9	1	chr9	54687062	54687076
OREG0939857	Mus musculus	N/A	TRANSCRIPTION FACTOR BINDING SITE	N/A	N/A	N/A	Meis1	N/A	N/A	N/A	24194598	JASPAR	mm10	1	chr9	54839280	54839294
OREG0939857	Mus musculus	N/A	TRANSCRIPTION FACTOR BINDING SITE	N/A	N/A	N/A	Meis1	N/A	N/A	N/A	24194598	JASPAR	mm8	1	chr9	54637417	54637431
OREG0939857	Mus musculus	N/A	TRANSCRIPTION FACTOR BINDING SITE	N/A	N/A	N/A	Meis1	N/A	N/A	N/A	24194598	JASPAR	mm9	1	chr9	54687087	54687101
OREG0939858	Mus musculus	N/A	TRANSCRIPTION FACTOR BINDING SITE	N/A	N/A	N/A	Meis1	N/A	N/A	N/A	24194598	JASPAR	mm10	1	chr9	54855881	54855895
OREG0939858	Mus musculus	N/A	TRANSCRIPTION FACTOR BINDING SITE	N/A	N/A	N/A	Meis1	N/A	N/A	N/A	24194598	JASPAR	mm8	1	chr9	54654018	54654032
OREG0939858	Mus musculus	N/A	TRANSCRIPTION FACTOR BINDING SITE	N/A	N/A	N/A	Meis1	N/A	N/A	N/A	24194598	JASPAR	mm9	1	chr9	54703688	54703702
OREG0939859	Mus musculus	N/A	TRANSCRIPTION FACTOR BINDING SITE	N/A	N/A	N/A	Meis1	N/A	N/A	N/A	24194598	JASPAR	mm10	-1	chr9	66295224	66295238
OREG0939859	Mus musculus	N/A	TRANSCRIPTION FACTOR BINDING SITE	N/A	N/A	N/A	Meis1	N/A	N/A	N/A	24194598	JASPAR	mm8	-1	chr9	66093230	66093244
OREG0939859	Mus musculus	N/A	TRANSCRIPTION FACTOR BINDING SITE	N/A	N/A	N/A	Meis1	N/A	N/A	N/A	24194598	JASPAR	mm9	-1	chr9	66143031	66143045
OREG0939860	Mus musculus	N/A	TRANSCRIPTION FACTOR BINDING SITE	N/A	N/A	N/A	Meis1	N/A	N/A	N/A	24194598	JASPAR	mm10	1	chr9	72466088	72466102
OREG0939860	Mus musculus	N/A	TRANSCRIPTION FACTOR BINDING SITE	N/A	N/A	N/A	Meis1	N/A	N/A	N/A	24194598	JASPAR	mm8	1	chr9	72264655	72264669
OREG0939860	Mus musculus	N/A	TRANSCRIPTION FACTOR BINDING SITE	N/A	N/A	N/A	Meis1	N/A	N/A	N/A	24194598	JASPAR	mm9	1	chr9	72313895	72313909
OREG0939861	Mus musculus	N/A	TRANSCRIPTION FACTOR BINDING SITE	N/A	N/A	N/A	Meis1	N/A	N/A	N/A	24194598	JASPAR	mm10	-1	chr9	78443365	78443379
OREG0939861	Mus musculus	N/A	TRANSCRIPTION FACTOR BINDING SITE	N/A	N/A	N/A	Meis1	N/A	N/A	N/A	24194598	JASPAR	mm8	-1	chr9	78229049	78229063
OREG0939861	Mus musculus	N/A	TRANSCRIPTION FACTOR BINDING SITE	N/A	N/A	N/A	Meis1	N/A	N/A	N/A	24194598	JASPAR	mm9	-1	chr9	78291172	78291186
OREG0939862	Mus musculus	N/A	TRANSCRIPTION FACTOR BINDING SITE	N/A	N/A	N/A	Meis1	N/A	N/A	N/A	24194598	JASPAR	mm10	1	chr9	96258624	96258638
OREG0939862	Mus musculus	N/A	TRANSCRIPTION FACTOR BINDING SITE	N/A	N/A	N/A	Meis1	N/A	N/A	N/A	24194598	JASPAR	mm8	1	chr9	96067976	96067990
OREG0939862	Mus musculus	N/A	TRANSCRIPTION FACTOR BINDING SITE	N/A	N/A	N/A	Meis1	N/A	N/A	N/A	24194598	JASPAR	mm9	1	chr9	96159043	96159057
OREG0939863	Mus musculus	N/A	TRANSCRIPTION FACTOR BINDING SITE	N/A	N/A	N/A	Meis1	N/A	N/A	N/A	24194598	JASPAR	mm10	1	chr9	107640323	107640337
OREG0939863	Mus musculus	N/A	TRANSCRIPTION FACTOR BINDING SITE	N/A	N/A	N/A	Meis1	N/A	N/A	N/A	24194598	JASPAR	mm8	1	chr9	107498424	107498438
OREG0939863	Mus musculus	N/A	TRANSCRIPTION FACTOR BINDING SITE	N/A	N/A	N/A	Meis1	N/A	N/A	N/A	24194598	JASPAR	mm9	1	chr9	107542654	107542668
OREG0939864	Mus musculus	N/A	TRANSCRIPTION FACTOR BINDING SITE	N/A	N/A	N/A	Meis1	N/A	N/A	N/A	24194598	JASPAR	mm10	-1	chr9	118513251	118513265
OREG0939864	Mus musculus	N/A	TRANSCRIPTION FACTOR BINDING SITE	N/A	N/A	N/A	Meis1	N/A	N/A	N/A	24194598	JASPAR	mm8	-1	chr9	118361949	118361963
OREG0939864	Mus musculus	N/A	TRANSCRIPTION FACTOR BINDING SITE	N/A	N/A	N/A	Meis1	N/A	N/A	N/A	24194598	JASPAR	mm9	-1	chr9	118422369	118422383
OREG0939865	Mus musculus	N/A	TRANSCRIPTION FACTOR BINDING SITE	N/A	N/A	N/A	Meis1	N/A	N/A	N/A	24194598	JASPAR	mm10	1	chr9	118925454	118925468
OREG0939865	Mus musculus	N/A	TRANSCRIPTION FACTOR BINDING SITE	N/A	N/A	N/A	Meis1	N/A	N/A	N/A	24194598	JASPAR	mm8	1	chr9	118774152	118774166
OREG0939865	Mus musculus	N/A	TRANSCRIPTION FACTOR BINDING SITE	N/A	N/A	N/A	Meis1	N/A	N/A	N/A	24194598	JASPAR	mm9	1	chr9	118834572	118834586
OREG0939866	Mus musculus	N/A	TRANSCRIPTION FACTOR BINDING SITE	N/A	N/A	N/A	Meis1	N/A	N/A	N/A	24194598	JASPAR	mm10	-1	chr1	10254666	10254680
OREG0939866	Mus musculus	N/A	TRANSCRIPTION FACTOR BINDING SITE	N/A	N/A	N/A	Meis1	N/A	N/A	N/A	24194598	JASPAR	mm8	-1	chr1	10239880	10239894
OREG0939866	Mus musculus	N/A	TRANSCRIPTION FACTOR BINDING SITE	N/A	N/A	N/A	Meis1	N/A	N/A	N/A	24194598	JASPAR	mm9	-1	chr1	10244747	10244761
OREG0939867	Mus musculus	N/A	TRANSCRIPTION FACTOR BINDING SITE	N/A	N/A	N/A	Meis1	N/A	N/A	N/A	24194598	JASPAR	mm10	-1	chr1	30839741	30839755
OREG0939867	Mus musculus	N/A	TRANSCRIPTION FACTOR BINDING SITE	N/A	N/A	N/A	Meis1	N/A	N/A	N/A	24194598	JASPAR	mm8	-1	chr1	30784287	30784301
OREG0939867	Mus musculus	N/A	TRANSCRIPTION FACTOR BINDING SITE	N/A	N/A	N/A	Meis1	N/A	N/A	N/A	24194598	JASPAR	mm9	-1	chr1	30896586	30896600
OREG0939868	Mus musculus	N/A	TRANSCRIPTION FACTOR BINDING SITE	N/A	N/A	N/A	Meis1	N/A	N/A	N/A	24194598	JASPAR	mm10	1	chr1	38776834	38776848
OREG0939868	Mus musculus	N/A	TRANSCRIPTION FACTOR BINDING SITE	N/A	N/A	N/A	Meis1	N/A	N/A	N/A	24194598	JASPAR	mm8	1	chr1	38721380	38721394
OREG0939868	Mus musculus	N/A	TRANSCRIPTION FACTOR BINDING SITE	N/A	N/A	N/A	Meis1	N/A	N/A	N/A	24194598	JASPAR	mm9	1	chr1	38833679	38833693
OREG0939869	Mus musculus	N/A	TRANSCRIPTION FACTOR BINDING SITE	N/A	N/A	N/A	Meis1	N/A	N/A	N/A	24194598	JASPAR	mm10	-1	chr1	80655304	80655318
OREG0939869	Mus musculus	N/A	TRANSCRIPTION FACTOR BINDING SITE	N/A	N/A	N/A	Meis1	N/A	N/A	N/A	24194598	JASPAR	mm8	-1	chr1	80534328	80534342
OREG0939869	Mus musculus	N/A	TRANSCRIPTION FACTOR BINDING SITE	N/A	N/A	N/A	Meis1	N/A	N/A	N/A	24194598	JASPAR	mm9	-1	chr1	80651879	80651893
OREG0939870	Mus musculus	N/A	TRANSCRIPTION FACTOR BINDING SITE	N/A	N/A	N/A	Meis1	N/A	N/A	N/A	24194598	JASPAR	mm10	-1	chr1	87935733	87935747
OREG0939870	Mus musculus	N/A	TRANSCRIPTION FACTOR BINDING SITE	N/A	N/A	N/A	Meis1	N/A	N/A	N/A	24194598	JASPAR	mm8	-1	chr1	89766904	89766918
OREG0939870	Mus musculus	N/A	TRANSCRIPTION FACTOR BINDING SITE	N/A	N/A	N/A	Meis1	N/A	N/A	N/A	24194598	JASPAR	mm9	-1	chr1	89832308	89832322
OREG0939871	Mus musculus	N/A	TRANSCRIPTION FACTOR BINDING SITE	N/A	N/A	N/A	Meis1	N/A	N/A	N/A	24194598	JASPAR	mm10	-1	chr1	87946543	87946557
OREG0939871	Mus musculus	N/A	TRANSCRIPTION FACTOR BINDING SITE	N/A	N/A	N/A	Meis1	N/A	N/A	N/A	24194598	JASPAR	mm8	-1	chr1	89777714	89777728
OREG0939871	Mus musculus	N/A	TRANSCRIPTION FACTOR BINDING SITE	N/A	N/A	N/A	Meis1	N/A	N/A	N/A	24194598	JASPAR	mm9	-1	chr1	89843118	89843132
OREG0939872	Mus musculus	N/A	TRANSCRIPTION FACTOR BINDING SITE	N/A	N/A	N/A	Meis1	N/A	N/A	N/A	24194598	JASPAR	mm10	-1	chr1	131734256	131734270
OREG0939872	Mus musculus	N/A	TRANSCRIPTION FACTOR BINDING SITE	N/A	N/A	N/A	Meis1	N/A	N/A	N/A	24194598	JASPAR	mm8	-1	chr1	133561802	133561816
OREG0939872	Mus musculus	N/A	TRANSCRIPTION FACTOR BINDING SITE	N/A	N/A	N/A	Meis1	N/A	N/A	N/A	24194598	JASPAR	mm9	-1	chr1	133630833	133630847
OREG0939873	Mus musculus	N/A	TRANSCRIPTION FACTOR BINDING SITE	N/A	N/A	N/A	Meis1	N/A	N/A	N/A	24194598	JASPAR	mm10	-1	chr1	135132729	135132743
OREG0939873	Mus musculus	N/A	TRANSCRIPTION FACTOR BINDING SITE	N/A	N/A	N/A	Meis1	N/A	N/A	N/A	24194598	JASPAR	mm8	-1	chr1	136949140	136949154
OREG0939873	Mus musculus	N/A	TRANSCRIPTION FACTOR BINDING SITE	N/A	N/A	N/A	Meis1	N/A	N/A	N/A	24194598	JASPAR	mm9	-1	chr1	137029306	137029320
OREG0939874	Mus musculus	N/A	TRANSCRIPTION FACTOR BINDING SITE	N/A	N/A	N/A	Meis1	N/A	N/A	N/A	24194598	JASPAR	mm10	1	chr1	151287752	151287766
OREG0939874	Mus musculus	N/A	TRANSCRIPTION FACTOR BINDING SITE	N/A	N/A	N/A	Meis1	N/A	N/A	N/A	24194598	JASPAR	mm8	1	chr1	153049970	153049984
OREG0939874	Mus musculus	N/A	TRANSCRIPTION FACTOR BINDING SITE	N/A	N/A	N/A	Meis1	N/A	N/A	N/A	24194598	JASPAR	mm9	1	chr1	153134882	153134896
OREG0939875	Mus musculus	N/A	TRANSCRIPTION FACTOR BINDING SITE	N/A	N/A	N/A	Meis1	N/A	N/A	N/A	24194598	JASPAR	mm10	1	chr1	164417755	164417769
OREG0939875	Mus musculus	N/A	TRANSCRIPTION FACTOR BINDING SITE	N/A	N/A	N/A	Meis1	N/A	N/A	N/A	24194598	JASPAR	mm8	1	chr1	166254430	166254444
OREG0939875	Mus musculus	N/A	TRANSCRIPTION FACTOR BINDING SITE	N/A	N/A	N/A	Meis1	N/A	N/A	N/A	24194598	JASPAR	mm9	1	chr1	166347886	166347900
OREG0939876	Mus musculus	N/A	TRANSCRIPTION FACTOR BINDING SITE	N/A	N/A	N/A	Meis1	N/A	N/A	N/A	24194598	JASPAR	mm10	-1	chr1	177150707	177150721
OREG0939876	Mus musculus	N/A	TRANSCRIPTION FACTOR BINDING SITE	N/A	N/A	N/A	Meis1	N/A	N/A	N/A	24194598	JASPAR	mm8	-1	chr1	178987382	178987396
OREG0939876	Mus musculus	N/A	TRANSCRIPTION FACTOR BINDING SITE	N/A	N/A	N/A	Meis1	N/A	N/A	N/A	24194598	JASPAR	mm9	-1	chr1	179080838	179080852
OREG0939877	Mus musculus	N/A	TRANSCRIPTION FACTOR BINDING SITE	N/A	N/A	N/A	Meis1	N/A	N/A	N/A	24194598	JASPAR	mm10	-1	chr1	189624073	189624087
OREG0939877	Mus musculus	N/A	TRANSCRIPTION FACTOR BINDING SITE	N/A	N/A	N/A	Meis1	N/A	N/A	N/A	24194598	JASPAR	mm8	-1	chr1	191324861	191324875
OREG0939877	Mus musculus	N/A	TRANSCRIPTION FACTOR BINDING SITE	N/A	N/A	N/A	Meis1	N/A	N/A	N/A	24194598	JASPAR	mm9	-1	chr1	191447952	191447966
OREG0939878	Mus musculus	N/A	TRANSCRIPTION FACTOR BINDING SITE	N/A	N/A	N/A	Meis1	N/A	N/A	N/A	24194598	JASPAR	mm10	-1	chr1	189624123	189624137
OREG0939878	Mus musculus	N/A	TRANSCRIPTION FACTOR BINDING SITE	N/A	N/A	N/A	Meis1	N/A	N/A	N/A	24194598	JASPAR	mm8	-1	chr1	191324911	191324925
OREG0939878	Mus musculus	N/A	TRANSCRIPTION FACTOR BINDING SITE	N/A	N/A	N/A	Meis1	N/A	N/A	N/A	24194598	JASPAR	mm9	-1	chr1	191448002	191448016
OREG0939879	Mus musculus	N/A	TRANSCRIPTION FACTOR BINDING SITE	N/A	N/A	N/A	Meis1	N/A	N/A	N/A	24194598	JASPAR	mm10	1	chr1	194946525	194946539
OREG0939879	Mus musculus	N/A	TRANSCRIPTION FACTOR BINDING SITE	N/A	N/A	N/A	Meis1	N/A	N/A	N/A	24194598	JASPAR	mm8	1	chr1	196647249	196647263
OREG0939879	Mus musculus	N/A	TRANSCRIPTION FACTOR BINDING SITE	N/A	N/A	N/A	Meis1	N/A	N/A	N/A	24194598	JASPAR	mm9	1	chr1	196772719	196772733
OREG0939880	Mus musculus	N/A	TRANSCRIPTION FACTOR BINDING SITE	N/A	N/A	N/A	Meis1	N/A	N/A	N/A	24194598	JASPAR	mm10	1	chr10	61341842	61341856
OREG0939880	Mus musculus	N/A	TRANSCRIPTION FACTOR BINDING SITE	N/A	N/A	N/A	Meis1	N/A	N/A	N/A	24194598	JASPAR	mm8	1	chr10	60737199	60737213
OREG0939880	Mus musculus	N/A	TRANSCRIPTION FACTOR BINDING SITE	N/A	N/A	N/A	Meis1	N/A	N/A	N/A	24194598	JASPAR	mm9	1	chr10	60804590	60804604
OREG0939881	Mus musculus	N/A	TRANSCRIPTION FACTOR BINDING SITE	N/A	N/A	N/A	Meis1	N/A	N/A	N/A	24194598	JASPAR	mm10	-1	chr10	81524482	81524496
OREG0939881	Mus musculus	N/A	TRANSCRIPTION FACTOR BINDING SITE	N/A	N/A	N/A	Meis1	N/A	N/A	N/A	24194598	JASPAR	mm8	-1	chr10	80927611	80927625
OREG0939881	Mus musculus	N/A	TRANSCRIPTION FACTOR BINDING SITE	N/A	N/A	N/A	Meis1	N/A	N/A	N/A	24194598	JASPAR	mm9	-1	chr10	80987227	80987241
OREG0939882	Mus musculus	N/A	TRANSCRIPTION FACTOR BINDING SITE	N/A	N/A	N/A	Meis1	N/A	N/A	N/A	24194598	JASPAR	mm10	1	chr10	82666527	82666541
OREG0939882	Mus musculus	N/A	TRANSCRIPTION FACTOR BINDING SITE	N/A	N/A	N/A	Meis1	N/A	N/A	N/A	24194598	JASPAR	mm8	1	chr10	82096326	82096340
OREG0939882	Mus musculus	N/A	TRANSCRIPTION FACTOR BINDING SITE	N/A	N/A	N/A	Meis1	N/A	N/A	N/A	24194598	JASPAR	mm9	1	chr10	82129272	82129286
OREG0939883	Mus musculus	N/A	TRANSCRIPTION FACTOR BINDING SITE	N/A	N/A	N/A	Meis1	N/A	N/A	N/A	24194598	JASPAR	mm10	-1	chr11	46393014	46393028
OREG0939883	Mus musculus	N/A	TRANSCRIPTION FACTOR BINDING SITE	N/A	N/A	N/A	Meis1	N/A	N/A	N/A	24194598	JASPAR	mm8	-1	chr11	46236437	46236451
OREG0939883	Mus musculus	N/A	TRANSCRIPTION FACTOR BINDING SITE	N/A	N/A	N/A	Meis1	N/A	N/A	N/A	24194598	JASPAR	mm9	-1	chr11	46206516	46206530
OREG0939884	Mus musculus	N/A	TRANSCRIPTION FACTOR BINDING SITE	N/A	N/A	N/A	Meis1	N/A	N/A	N/A	24194598	JASPAR	mm10	-1	chr11	53623768	53623782
OREG0939884	Mus musculus	N/A	TRANSCRIPTION FACTOR BINDING SITE	N/A	N/A	N/A	Meis1	N/A	N/A	N/A	24194598	JASPAR	mm8	-1	chr11	53467191	53467205
OREG0939884	Mus musculus	N/A	TRANSCRIPTION FACTOR BINDING SITE	N/A	N/A	N/A	Meis1	N/A	N/A	N/A	24194598	JASPAR	mm9	-1	chr11	53437270	53437284
OREG0939885	Mus musculus	N/A	TRANSCRIPTION FACTOR BINDING SITE	N/A	N/A	N/A	Meis1	N/A	N/A	N/A	24194598	JASPAR	mm10	1	chr11	98939748	98939762
OREG0939885	Mus musculus	N/A	TRANSCRIPTION FACTOR BINDING SITE	N/A	N/A	N/A	Meis1	N/A	N/A	N/A	24194598	JASPAR	mm8	1	chr11	98755838	98755852
OREG0939885	Mus musculus	N/A	TRANSCRIPTION FACTOR BINDING SITE	N/A	N/A	N/A	Meis1	N/A	N/A	N/A	24194598	JASPAR	mm9	1	chr11	98801062	98801076
OREG0939886	Mus musculus	N/A	TRANSCRIPTION FACTOR BINDING SITE	N/A	N/A	N/A	Meis1	N/A	N/A	N/A	24194598	JASPAR	mm10	-1	chr11	101095558	101095572
OREG0939886	Mus musculus	N/A	TRANSCRIPTION FACTOR BINDING SITE	N/A	N/A	N/A	Meis1	N/A	N/A	N/A	24194598	JASPAR	mm8	-1	chr11	100911648	100911662
OREG0939886	Mus musculus	N/A	TRANSCRIPTION FACTOR BINDING SITE	N/A	N/A	N/A	Meis1	N/A	N/A	N/A	24194598	JASPAR	mm9	-1	chr11	100956872	100956886
OREG0939887	Mus musculus	N/A	TRANSCRIPTION FACTOR BINDING SITE	N/A	N/A	N/A	Meis1	N/A	N/A	N/A	24194598	JASPAR	mm10	-1	chr11	116198740	116198754
OREG0939887	Mus musculus	N/A	TRANSCRIPTION FACTOR BINDING SITE	N/A	N/A	N/A	Meis1	N/A	N/A	N/A	24194598	JASPAR	mm8	-1	chr11	116014830	116014844
OREG0939887	Mus musculus	N/A	TRANSCRIPTION FACTOR BINDING SITE	N/A	N/A	N/A	Meis1	N/A	N/A	N/A	24194598	JASPAR	mm9	-1	chr11	116060054	116060068
OREG0939888	Mus musculus	N/A	TRANSCRIPTION FACTOR BINDING SITE	N/A	N/A	N/A	Meis1	N/A	N/A	N/A	24194598	JASPAR	mm10	-1	chr11	116253179	116253193
OREG0939888	Mus musculus	N/A	TRANSCRIPTION FACTOR BINDING SITE	N/A	N/A	N/A	Meis1	N/A	N/A	N/A	24194598	JASPAR	mm8	-1	chr11	116069269	116069283
OREG0939888	Mus musculus	N/A	TRANSCRIPTION FACTOR BINDING SITE	N/A	N/A	N/A	Meis1	N/A	N/A	N/A	24194598	JASPAR	mm9	-1	chr11	116114493	116114507
OREG0939889	Mus musculus	N/A	TRANSCRIPTION FACTOR BINDING SITE	N/A	N/A	N/A	Meis1	N/A	N/A	N/A	24194598	JASPAR	mm10	1	chr11	117338808	117338822
OREG0939889	Mus musculus	N/A	TRANSCRIPTION FACTOR BINDING SITE	N/A	N/A	N/A	Meis1	N/A	N/A	N/A	24194598	JASPAR	mm8	1	chr11	117154898	117154912
OREG0939889	Mus musculus	N/A	TRANSCRIPTION FACTOR BINDING SITE	N/A	N/A	N/A	Meis1	N/A	N/A	N/A	24194598	JASPAR	mm9	1	chr11	117200122	117200136
OREG0939890	Mus musculus	N/A	TRANSCRIPTION FACTOR BINDING SITE	N/A	N/A	N/A	Meis1	N/A	N/A	N/A	24194598	JASPAR	mm10	-1	chr11	120040611	120040625
OREG0939890	Mus musculus	N/A	TRANSCRIPTION FACTOR BINDING SITE	N/A	N/A	N/A	Meis1	N/A	N/A	N/A	24194598	JASPAR	mm8	-1	chr11	119856701	119856715
OREG0939890	Mus musculus	N/A	TRANSCRIPTION FACTOR BINDING SITE	N/A	N/A	N/A	Meis1	N/A	N/A	N/A	24194598	JASPAR	mm9	-1	chr11	119901925	119901939
OREG0939891	Mus musculus	N/A	TRANSCRIPTION FACTOR BINDING SITE	N/A	N/A	N/A	Meis1	N/A	N/A	N/A	24194598	JASPAR	mm10	1	chr12	55389819	55389833
OREG0939891	Mus musculus	N/A	TRANSCRIPTION FACTOR BINDING SITE	N/A	N/A	N/A	Meis1	N/A	N/A	N/A	24194598	JASPAR	mm8	1	chr12	56307949	56307963
OREG0939891	Mus musculus	N/A	TRANSCRIPTION FACTOR BINDING SITE	N/A	N/A	N/A	Meis1	N/A	N/A	N/A	24194598	JASPAR	mm9	1	chr12	56490806	56490820
OREG0939892	Mus musculus	N/A	TRANSCRIPTION FACTOR BINDING SITE	N/A	N/A	N/A	Meis1	N/A	N/A	N/A	24194598	JASPAR	mm10	1	chr12	71164574	71164588
OREG0939892	Mus musculus	N/A	TRANSCRIPTION FACTOR BINDING SITE	N/A	N/A	N/A	Meis1	N/A	N/A	N/A	24194598	JASPAR	mm8	1	chr12	72083179	72083193
OREG0939892	Mus musculus	N/A	TRANSCRIPTION FACTOR BINDING SITE	N/A	N/A	N/A	Meis1	N/A	N/A	N/A	24194598	JASPAR	mm9	1	chr12	72265561	72265575
OREG0939893	Mus musculus	N/A	TRANSCRIPTION FACTOR BINDING SITE	N/A	N/A	N/A	Meis1	N/A	N/A	N/A	24194598	JASPAR	mm10	1	chr12	83387663	83387677
OREG0939893	Mus musculus	N/A	TRANSCRIPTION FACTOR BINDING SITE	N/A	N/A	N/A	Meis1	N/A	N/A	N/A	24194598	JASPAR	mm8	1	chr12	84277411	84277425
OREG0939893	Mus musculus	N/A	TRANSCRIPTION FACTOR BINDING SITE	N/A	N/A	N/A	Meis1	N/A	N/A	N/A	24194598	JASPAR	mm9	1	chr12	84728613	84728627
OREG0939894	Mus musculus	N/A	TRANSCRIPTION FACTOR BINDING SITE	N/A	N/A	N/A	Meis1	N/A	N/A	N/A	24194598	JASPAR	mm10	1	chr13	9139739	9139753
OREG0939894	Mus musculus	N/A	TRANSCRIPTION FACTOR BINDING SITE	N/A	N/A	N/A	Meis1	N/A	N/A	N/A	24194598	JASPAR	mm8	1	chr13	9138985	9138999
OREG0939894	Mus musculus	N/A	TRANSCRIPTION FACTOR BINDING SITE	N/A	N/A	N/A	Meis1	N/A	N/A	N/A	24194598	JASPAR	mm9	1	chr13	9138985	9138999
OREG0939895	Mus musculus	N/A	TRANSCRIPTION FACTOR BINDING SITE	N/A	N/A	N/A	Meis1	N/A	N/A	N/A	24194598	JASPAR	mm10	-1	chr13	80886245	80886259
OREG0939895	Mus musculus	N/A	TRANSCRIPTION FACTOR BINDING SITE	N/A	N/A	N/A	Meis1	N/A	N/A	N/A	24194598	JASPAR	mm8	-1	chr13	81349940	81349954
OREG0939895	Mus musculus	N/A	TRANSCRIPTION FACTOR BINDING SITE	N/A	N/A	N/A	Meis1	N/A	N/A	N/A	24194598	JASPAR	mm9	-1	chr13	81025506	81025520
OREG0939896	Mus musculus	N/A	TRANSCRIPTION FACTOR BINDING SITE	N/A	N/A	N/A	Meis1	N/A	N/A	N/A	24194598	JASPAR	mm10	-1	chr13	95969540	95969554
OREG0939896	Mus musculus	N/A	TRANSCRIPTION FACTOR BINDING SITE	N/A	N/A	N/A	Meis1	N/A	N/A	N/A	24194598	JASPAR	mm8	-1	chr13	97070239	97070253
OREG0939896	Mus musculus	N/A	TRANSCRIPTION FACTOR BINDING SITE	N/A	N/A	N/A	Meis1	N/A	N/A	N/A	24194598	JASPAR	mm9	-1	chr13	96739495	96739509
OREG0939897	Mus musculus	N/A	TRANSCRIPTION FACTOR BINDING SITE	N/A	N/A	N/A	Meis1	N/A	N/A	N/A	24194598	JASPAR	mm10	-1	chr13	114915832	114915846
OREG0939897	Mus musculus	N/A	TRANSCRIPTION FACTOR BINDING SITE	N/A	N/A	N/A	Meis1	N/A	N/A	N/A	24194598	JASPAR	mm8	-1	chr13	116036710	116036724
OREG0939897	Mus musculus	N/A	TRANSCRIPTION FACTOR BINDING SITE	N/A	N/A	N/A	Meis1	N/A	N/A	N/A	24194598	JASPAR	mm9	-1	chr13	115706040	115706054
OREG0939898	Mus musculus	N/A	TRANSCRIPTION FACTOR BINDING SITE	N/A	N/A	N/A	Meis1	N/A	N/A	N/A	24194598	JASPAR	mm10	-1	chr14	56581352	56581366
OREG0939898	Mus musculus	N/A	TRANSCRIPTION FACTOR BINDING SITE	N/A	N/A	N/A	Meis1	N/A	N/A	N/A	24194598	JASPAR	mm8	-1	chr14	55535462	55535476
OREG0939898	Mus musculus	N/A	TRANSCRIPTION FACTOR BINDING SITE	N/A	N/A	N/A	Meis1	N/A	N/A	N/A	24194598	JASPAR	mm9	-1	chr14	57200189	57200203
OREG0939899	Mus musculus	N/A	TRANSCRIPTION FACTOR BINDING SITE	N/A	N/A	N/A	Meis1	N/A	N/A	N/A	24194598	JASPAR	mm10	1	chr14	79521959	79521973
OREG0939899	Mus musculus	N/A	TRANSCRIPTION FACTOR BINDING SITE	N/A	N/A	N/A	Meis1	N/A	N/A	N/A	24194598	JASPAR	mm8	1	chr14	78256114	78256128
OREG0939899	Mus musculus	N/A	TRANSCRIPTION FACTOR BINDING SITE	N/A	N/A	N/A	Meis1	N/A	N/A	N/A	24194598	JASPAR	mm9	1	chr14	79921766	79921780
OREG0939900	Mus musculus	N/A	TRANSCRIPTION FACTOR BINDING SITE	N/A	N/A	N/A	Meis1	N/A	N/A	N/A	24194598	JASPAR	mm10	-1	chr15	6257322	6257336
OREG0939900	Mus musculus	N/A	TRANSCRIPTION FACTOR BINDING SITE	N/A	N/A	N/A	Meis1	N/A	N/A	N/A	24194598	JASPAR	mm8	-1	chr15	6204537	6204551
OREG0939900	Mus musculus	N/A	TRANSCRIPTION FACTOR BINDING SITE	N/A	N/A	N/A	Meis1	N/A	N/A	N/A	24194598	JASPAR	mm9	-1	chr15	6207322	6207336
OREG0939901	Mus musculus	N/A	TRANSCRIPTION FACTOR BINDING SITE	N/A	N/A	N/A	Meis1	N/A	N/A	N/A	24194598	JASPAR	mm10	1	chr15	27723917	27723931
OREG0939901	Mus musculus	N/A	TRANSCRIPTION FACTOR BINDING SITE	N/A	N/A	N/A	Meis1	N/A	N/A	N/A	24194598	JASPAR	mm8	1	chr15	27668642	27668656
OREG0939901	Mus musculus	N/A	TRANSCRIPTION FACTOR BINDING SITE	N/A	N/A	N/A	Meis1	N/A	N/A	N/A	24194598	JASPAR	mm9	1	chr15	27653672	27653686
OREG0939902	Mus musculus	N/A	TRANSCRIPTION FACTOR BINDING SITE	N/A	N/A	N/A	Meis1	N/A	N/A	N/A	24194598	JASPAR	mm10	-1	chr15	27723932	27723946
OREG0939902	Mus musculus	N/A	TRANSCRIPTION FACTOR BINDING SITE	N/A	N/A	N/A	Meis1	N/A	N/A	N/A	24194598	JASPAR	mm8	-1	chr15	27668657	27668671
OREG0939902	Mus musculus	N/A	TRANSCRIPTION FACTOR BINDING SITE	N/A	N/A	N/A	Meis1	N/A	N/A	N/A	24194598	JASPAR	mm9	-1	chr15	27653687	27653701
OREG0939903	Mus musculus	N/A	TRANSCRIPTION FACTOR BINDING SITE	N/A	N/A	N/A	Meis1	N/A	N/A	N/A	24194598	JASPAR	mm10	1	chr15	72987410	72987424
OREG0939903	Mus musculus	N/A	TRANSCRIPTION FACTOR BINDING SITE	N/A	N/A	N/A	Meis1	N/A	N/A	N/A	24194598	JASPAR	mm8	1	chr15	72814666	72814680
OREG0939903	Mus musculus	N/A	TRANSCRIPTION FACTOR BINDING SITE	N/A	N/A	N/A	Meis1	N/A	N/A	N/A	24194598	JASPAR	mm9	1	chr15	72817840	72817854
OREG0939904	Mus musculus	N/A	TRANSCRIPTION FACTOR BINDING SITE	N/A	N/A	N/A	Meis1	N/A	N/A	N/A	24194598	JASPAR	mm10	-1	chr15	96654964	96654978
OREG0939904	Mus musculus	N/A	TRANSCRIPTION FACTOR BINDING SITE	N/A	N/A	N/A	Meis1	N/A	N/A	N/A	24194598	JASPAR	mm8	-1	chr15	96482998	96483012
OREG0939904	Mus musculus	N/A	TRANSCRIPTION FACTOR BINDING SITE	N/A	N/A	N/A	Meis1	N/A	N/A	N/A	24194598	JASPAR	mm9	-1	chr15	96485395	96485409
OREG0939905	Mus musculus	N/A	TRANSCRIPTION FACTOR BINDING SITE	N/A	N/A	N/A	Meis1	N/A	N/A	N/A	24194598	JASPAR	mm10	1	chr15	101173558	101173572
OREG0939905	Mus musculus	N/A	TRANSCRIPTION FACTOR BINDING SITE	N/A	N/A	N/A	Meis1	N/A	N/A	N/A	24194598	JASPAR	mm8	1	chr15	101001592	101001606
OREG0939905	Mus musculus	N/A	TRANSCRIPTION FACTOR BINDING SITE	N/A	N/A	N/A	Meis1	N/A	N/A	N/A	24194598	JASPAR	mm9	1	chr15	101003989	101004003
OREG0939906	Mus musculus	N/A	TRANSCRIPTION FACTOR BINDING SITE	N/A	N/A	N/A	Meis1	N/A	N/A	N/A	24194598	JASPAR	mm10	1	chr16	10786553	10786567
OREG0939906	Mus musculus	N/A	TRANSCRIPTION FACTOR BINDING SITE	N/A	N/A	N/A	Meis1	N/A	N/A	N/A	24194598	JASPAR	mm8	1	chr16	10700131	10700145
OREG0939906	Mus musculus	N/A	TRANSCRIPTION FACTOR BINDING SITE	N/A	N/A	N/A	Meis1	N/A	N/A	N/A	24194598	JASPAR	mm9	1	chr16	10786646	10786660
OREG0939907	Mus musculus	N/A	TRANSCRIPTION FACTOR BINDING SITE	N/A	N/A	N/A	Meis1	N/A	N/A	N/A	24194598	JASPAR	mm10	1	chr16	32436848	32436862
OREG0939907	Mus musculus	N/A	TRANSCRIPTION FACTOR BINDING SITE	N/A	N/A	N/A	Meis1	N/A	N/A	N/A	24194598	JASPAR	mm8	1	chr16	32356595	32356609
OREG0939907	Mus musculus	N/A	TRANSCRIPTION FACTOR BINDING SITE	N/A	N/A	N/A	Meis1	N/A	N/A	N/A	24194598	JASPAR	mm9	1	chr16	32436934	32436948
OREG0939908	Mus musculus	N/A	TRANSCRIPTION FACTOR BINDING SITE	N/A	N/A	N/A	Meis1	N/A	N/A	N/A	24194598	JASPAR	mm10	1	chr16	53480840	53480854
OREG0939908	Mus musculus	N/A	TRANSCRIPTION FACTOR BINDING SITE	N/A	N/A	N/A	Meis1	N/A	N/A	N/A	24194598	JASPAR	mm8	1	chr16	53400188	53400202
OREG0939908	Mus musculus	N/A	TRANSCRIPTION FACTOR BINDING SITE	N/A	N/A	N/A	Meis1	N/A	N/A	N/A	24194598	JASPAR	mm9	1	chr16	53480953	53480967
OREG0939909	Mus musculus	N/A	TRANSCRIPTION FACTOR BINDING SITE	N/A	N/A	N/A	Meis1	N/A	N/A	N/A	24194598	JASPAR	mm10	-1	chr16	91561234	91561248
OREG0939909	Mus musculus	N/A	TRANSCRIPTION FACTOR BINDING SITE	N/A	N/A	N/A	Meis1	N/A	N/A	N/A	24194598	JASPAR	mm8	-1	chr16	91450093	91450107
OREG0939909	Mus musculus	N/A	TRANSCRIPTION FACTOR BINDING SITE	N/A	N/A	N/A	Meis1	N/A	N/A	N/A	24194598	JASPAR	mm9	-1	chr16	91561479	91561493
OREG0939910	Mus musculus	N/A	TRANSCRIPTION FACTOR BINDING SITE	N/A	N/A	N/A	Meis1	N/A	N/A	N/A	24194598	JASPAR	mm10	1	chr16	91561272	91561286
OREG0939910	Mus musculus	N/A	TRANSCRIPTION FACTOR BINDING SITE	N/A	N/A	N/A	Meis1	N/A	N/A	N/A	24194598	JASPAR	mm8	1	chr16	91450131	91450145
OREG0939910	Mus musculus	N/A	TRANSCRIPTION FACTOR BINDING SITE	N/A	N/A	N/A	Meis1	N/A	N/A	N/A	24194598	JASPAR	mm9	1	chr16	91561517	91561531
OREG0939911	Mus musculus	N/A	TRANSCRIPTION FACTOR BINDING SITE	N/A	N/A	N/A	Meis1	N/A	N/A	N/A	24194598	JASPAR	mm10	-1	chr16	93586031	93586045
OREG0939911	Mus musculus	N/A	TRANSCRIPTION FACTOR BINDING SITE	N/A	N/A	N/A	Meis1	N/A	N/A	N/A	24194598	JASPAR	mm8	-1	chr16	93474571	93474585
OREG0939911	Mus musculus	N/A	TRANSCRIPTION FACTOR BINDING SITE	N/A	N/A	N/A	Meis1	N/A	N/A	N/A	24194598	JASPAR	mm9	-1	chr16	93586276	93586290
OREG0939912	Mus musculus	N/A	TRANSCRIPTION FACTOR BINDING SITE	N/A	N/A	N/A	Meis1	N/A	N/A	N/A	24194598	JASPAR	mm10	1	chr17	7085716	7085730
OREG0939912	Mus musculus	N/A	TRANSCRIPTION FACTOR BINDING SITE	N/A	N/A	N/A	Meis1	N/A	N/A	N/A	24194598	JASPAR	mm8	1	chr17	6935374	6935388
OREG0939912	Mus musculus	N/A	TRANSCRIPTION FACTOR BINDING SITE	N/A	N/A	N/A	Meis1	N/A	N/A	N/A	24194598	JASPAR	mm9	1	chr17	7290065	7290079
OREG0939913	Mus musculus	N/A	TRANSCRIPTION FACTOR BINDING SITE	N/A	N/A	N/A	Meis1	N/A	N/A	N/A	24194598	JASPAR	mm10	-1	chr17	8040378	8040392
OREG0939913	Mus musculus	N/A	TRANSCRIPTION FACTOR BINDING SITE	N/A	N/A	N/A	Meis1	N/A	N/A	N/A	24194598	JASPAR	mm8	-1	chr17	7878552	7878566
OREG0939913	Mus musculus	N/A	TRANSCRIPTION FACTOR BINDING SITE	N/A	N/A	N/A	Meis1	N/A	N/A	N/A	24194598	JASPAR	mm9	-1	chr17	8233243	8233257
OREG0939914	Mus musculus	N/A	TRANSCRIPTION FACTOR BINDING SITE	N/A	N/A	N/A	Meis1	N/A	N/A	N/A	24194598	JASPAR	mm10	1	chr17	25914176	25914190
OREG0939914	Mus musculus	N/A	TRANSCRIPTION FACTOR BINDING SITE	N/A	N/A	N/A	Meis1	N/A	N/A	N/A	24194598	JASPAR	mm8	1	chr17	25641776	25641790
OREG0939914	Mus musculus	N/A	TRANSCRIPTION FACTOR BINDING SITE	N/A	N/A	N/A	Meis1	N/A	N/A	N/A	24194598	JASPAR	mm9	1	chr17	26051121	26051135
OREG0939915	Mus musculus	N/A	TRANSCRIPTION FACTOR BINDING SITE	N/A	N/A	N/A	Meis1	N/A	N/A	N/A	24194598	JASPAR	mm10	1	chr17	27981452	27981466
OREG0939915	Mus musculus	N/A	TRANSCRIPTION FACTOR BINDING SITE	N/A	N/A	N/A	Meis1	N/A	N/A	N/A	24194598	JASPAR	mm8	1	chr17	27709041	27709055
OREG0939915	Mus musculus	N/A	TRANSCRIPTION FACTOR BINDING SITE	N/A	N/A	N/A	Meis1	N/A	N/A	N/A	24194598	JASPAR	mm9	1	chr17	28118397	28118411
OREG0939916	Mus musculus	N/A	TRANSCRIPTION FACTOR BINDING SITE	N/A	N/A	N/A	Meis1	N/A	N/A	N/A	24194598	JASPAR	mm10	1	chr17	29170629	29170643
OREG0939916	Mus musculus	N/A	TRANSCRIPTION FACTOR BINDING SITE	N/A	N/A	N/A	Meis1	N/A	N/A	N/A	24194598	JASPAR	mm8	1	chr17	28897913	28897927
OREG0939916	Mus musculus	N/A	TRANSCRIPTION FACTOR BINDING SITE	N/A	N/A	N/A	Meis1	N/A	N/A	N/A	24194598	JASPAR	mm9	1	chr17	29307574	29307588
OREG0939917	Mus musculus	N/A	TRANSCRIPTION FACTOR BINDING SITE	N/A	N/A	N/A	Meis1	N/A	N/A	N/A	24194598	JASPAR	mm10	-1	chr17	29170645	29170659
OREG0939917	Mus musculus	N/A	TRANSCRIPTION FACTOR BINDING SITE	N/A	N/A	N/A	Meis1	N/A	N/A	N/A	24194598	JASPAR	mm8	-1	chr17	28897929	28897943
OREG0939917	Mus musculus	N/A	TRANSCRIPTION FACTOR BINDING SITE	N/A	N/A	N/A	Meis1	N/A	N/A	N/A	24194598	JASPAR	mm9	-1	chr17	29307590	29307604
OREG0939918	Mus musculus	N/A	TRANSCRIPTION FACTOR BINDING SITE	N/A	N/A	N/A	Meis1	N/A	N/A	N/A	24194598	JASPAR	mm10	-1	chr17	34027407	34027421
OREG0939918	Mus musculus	N/A	TRANSCRIPTION FACTOR BINDING SITE	N/A	N/A	N/A	Meis1	N/A	N/A	N/A	24194598	JASPAR	mm8	-1	chr17	33637861	33637875
OREG0939918	Mus musculus	N/A	TRANSCRIPTION FACTOR BINDING SITE	N/A	N/A	N/A	Meis1	N/A	N/A	N/A	24194598	JASPAR	mm9	-1	chr17	34164352	34164366
OREG0939919	Mus musculus	N/A	TRANSCRIPTION FACTOR BINDING SITE	N/A	N/A	N/A	Meis1	N/A	N/A	N/A	24194598	JASPAR	mm10	-1	chr17	45552216	45552230
OREG0939919	Mus musculus	N/A	TRANSCRIPTION FACTOR BINDING SITE	N/A	N/A	N/A	Meis1	N/A	N/A	N/A	24194598	JASPAR	mm8	-1	chr17	45015797	45015811
OREG0939919	Mus musculus	N/A	TRANSCRIPTION FACTOR BINDING SITE	N/A	N/A	N/A	Meis1	N/A	N/A	N/A	24194598	JASPAR	mm9	-1	chr17	45689165	45689179
OREG0939920	Mus musculus	N/A	TRANSCRIPTION FACTOR BINDING SITE	N/A	N/A	N/A	Meis1	N/A	N/A	N/A	24194598	JASPAR	mm10	1	chr17	45552232	45552246
OREG0939920	Mus musculus	N/A	TRANSCRIPTION FACTOR BINDING SITE	N/A	N/A	N/A	Meis1	N/A	N/A	N/A	24194598	JASPAR	mm8	1	chr17	45015813	45015827
OREG0939920	Mus musculus	N/A	TRANSCRIPTION FACTOR BINDING SITE	N/A	N/A	N/A	Meis1	N/A	N/A	N/A	24194598	JASPAR	mm9	1	chr17	45689181	45689195
OREG0939921	Mus musculus	N/A	TRANSCRIPTION FACTOR BINDING SITE	N/A	N/A	N/A	Meis1	N/A	N/A	N/A	24194598	JASPAR	mm10	-1	chr17	48300303	48300317
OREG0939921	Mus musculus	N/A	TRANSCRIPTION FACTOR BINDING SITE	N/A	N/A	N/A	Meis1	N/A	N/A	N/A	24194598	JASPAR	mm8	-1	chr17	47765870	47765884
OREG0939921	Mus musculus	N/A	TRANSCRIPTION FACTOR BINDING SITE	N/A	N/A	N/A	Meis1	N/A	N/A	N/A	24194598	JASPAR	mm9	-1	chr17	48439628	48439642
OREG0939922	Mus musculus	N/A	TRANSCRIPTION FACTOR BINDING SITE	N/A	N/A	N/A	Meis1	N/A	N/A	N/A	24194598	JASPAR	mm10	-1	chr17	49435334	49435348
OREG0939922	Mus musculus	N/A	TRANSCRIPTION FACTOR BINDING SITE	N/A	N/A	N/A	Meis1	N/A	N/A	N/A	24194598	JASPAR	mm8	-1	chr17	48900901	48900915
OREG0939922	Mus musculus	N/A	TRANSCRIPTION FACTOR BINDING SITE	N/A	N/A	N/A	Meis1	N/A	N/A	N/A	24194598	JASPAR	mm9	-1	chr17	49574659	49574673
OREG0939923	Mus musculus	N/A	TRANSCRIPTION FACTOR BINDING SITE	N/A	N/A	N/A	Meis1	N/A	N/A	N/A	24194598	JASPAR	mm10	1	chr17	85142997	85143011
OREG0939923	Mus musculus	N/A	TRANSCRIPTION FACTOR BINDING SITE	N/A	N/A	N/A	Meis1	N/A	N/A	N/A	24194598	JASPAR	mm8	1	chr17	85051323	85051337
OREG0939923	Mus musculus	N/A	TRANSCRIPTION FACTOR BINDING SITE	N/A	N/A	N/A	Meis1	N/A	N/A	N/A	24194598	JASPAR	mm9	1	chr17	85542337	85542351
OREG0939924	Mus musculus	N/A	TRANSCRIPTION FACTOR BINDING SITE	N/A	N/A	N/A	Meis1	N/A	N/A	N/A	24194598	JASPAR	mm10	1	chr18	38017535	38017549
OREG0939924	Mus musculus	N/A	TRANSCRIPTION FACTOR BINDING SITE	N/A	N/A	N/A	Meis1	N/A	N/A	N/A	24194598	JASPAR	mm8	1	chr18	38143509	38143523
OREG0939924	Mus musculus	N/A	TRANSCRIPTION FACTOR BINDING SITE	N/A	N/A	N/A	Meis1	N/A	N/A	N/A	24194598	JASPAR	mm9	1	chr18	38177189	38177203
OREG0939925	Mus musculus	N/A	TRANSCRIPTION FACTOR BINDING SITE	N/A	N/A	N/A	Meis1	N/A	N/A	N/A	24194598	JASPAR	mm10	1	chr18	61054664	61054678
OREG0939925	Mus musculus	N/A	TRANSCRIPTION FACTOR BINDING SITE	N/A	N/A	N/A	Meis1	N/A	N/A	N/A	24194598	JASPAR	mm8	1	chr18	61180033	61180047
OREG0939925	Mus musculus	N/A	TRANSCRIPTION FACTOR BINDING SITE	N/A	N/A	N/A	Meis1	N/A	N/A	N/A	24194598	JASPAR	mm9	1	chr18	61214318	61214332
OREG0939926	Mus musculus	N/A	TRANSCRIPTION FACTOR BINDING SITE	N/A	N/A	N/A	Meis1	N/A	N/A	N/A	24194598	JASPAR	mm10	1	chr19	38141947	38141961
OREG0939926	Mus musculus	N/A	TRANSCRIPTION FACTOR BINDING SITE	N/A	N/A	N/A	Meis1	N/A	N/A	N/A	24194598	JASPAR	mm8	1	chr19	38207091	38207105
OREG0939926	Mus musculus	N/A	TRANSCRIPTION FACTOR BINDING SITE	N/A	N/A	N/A	Meis1	N/A	N/A	N/A	24194598	JASPAR	mm9	1	chr19	38216437	38216451
OREG0939927	Mus musculus	N/A	TRANSCRIPTION FACTOR BINDING SITE	N/A	N/A	N/A	Meis1	N/A	N/A	N/A	24194598	JASPAR	mm10	1	chr19	53421176	53421190
OREG0939927	Mus musculus	N/A	TRANSCRIPTION FACTOR BINDING SITE	N/A	N/A	N/A	Meis1	N/A	N/A	N/A	24194598	JASPAR	mm8	1	chr19	53474488	53474502
OREG0939927	Mus musculus	N/A	TRANSCRIPTION FACTOR BINDING SITE	N/A	N/A	N/A	Meis1	N/A	N/A	N/A	24194598	JASPAR	mm9	1	chr19	53495666	53495680
OREG0939928	Mus musculus	N/A	TRANSCRIPTION FACTOR BINDING SITE	N/A	N/A	N/A	Meis1	N/A	N/A	N/A	24194598	JASPAR	mm10	-1	chr19	56783254	56783268
OREG0939928	Mus musculus	N/A	TRANSCRIPTION FACTOR BINDING SITE	N/A	N/A	N/A	Meis1	N/A	N/A	N/A	24194598	JASPAR	mm8	-1	chr19	56836504	56836518
OREG0939928	Mus musculus	N/A	TRANSCRIPTION FACTOR BINDING SITE	N/A	N/A	N/A	Meis1	N/A	N/A	N/A	24194598	JASPAR	mm9	-1	chr19	56857744	56857758
OREG0939929	Mus musculus	N/A	TRANSCRIPTION FACTOR BINDING SITE	N/A	N/A	N/A	Meis1	N/A	N/A	N/A	24194598	JASPAR	mm10	1	chr2	18993313	18993327
OREG0939929	Mus musculus	N/A	TRANSCRIPTION FACTOR BINDING SITE	N/A	N/A	N/A	Meis1	N/A	N/A	N/A	24194598	JASPAR	mm8	1	chr2	18911067	18911081
OREG0939929	Mus musculus	N/A	TRANSCRIPTION FACTOR BINDING SITE	N/A	N/A	N/A	Meis1	N/A	N/A	N/A	24194598	JASPAR	mm9	1	chr2	18914940	18914954
OREG0939930	Mus musculus	N/A	TRANSCRIPTION FACTOR BINDING SITE	N/A	N/A	N/A	Meis1	N/A	N/A	N/A	24194598	JASPAR	mm10	1	chr2	38515404	38515418
OREG0939930	Mus musculus	N/A	TRANSCRIPTION FACTOR BINDING SITE	N/A	N/A	N/A	Meis1	N/A	N/A	N/A	24194598	JASPAR	mm8	1	chr2	38337413	38337427
OREG0939930	Mus musculus	N/A	TRANSCRIPTION FACTOR BINDING SITE	N/A	N/A	N/A	Meis1	N/A	N/A	N/A	24194598	JASPAR	mm9	1	chr2	38370924	38370938
OREG0939931	Mus musculus	N/A	TRANSCRIPTION FACTOR BINDING SITE	N/A	N/A	N/A	Meis1	N/A	N/A	N/A	24194598	JASPAR	mm10	1	chr2	60018889	60018903
OREG0939931	Mus musculus	N/A	TRANSCRIPTION FACTOR BINDING SITE	N/A	N/A	N/A	Meis1	N/A	N/A	N/A	24194598	JASPAR	mm8	1	chr2	59819728	59819742
OREG0939931	Mus musculus	N/A	TRANSCRIPTION FACTOR BINDING SITE	N/A	N/A	N/A	Meis1	N/A	N/A	N/A	24194598	JASPAR	mm9	1	chr2	59856946	59856960
OREG0939932	Mus musculus	N/A	TRANSCRIPTION FACTOR BINDING SITE	N/A	N/A	N/A	Meis1	N/A	N/A	N/A	24194598	JASPAR	mm10	-1	chr2	62619080	62619094
OREG0939932	Mus musculus	N/A	TRANSCRIPTION FACTOR BINDING SITE	N/A	N/A	N/A	Meis1	N/A	N/A	N/A	24194598	JASPAR	mm8	-1	chr2	62419919	62419933
OREG0939932	Mus musculus	N/A	TRANSCRIPTION FACTOR BINDING SITE	N/A	N/A	N/A	Meis1	N/A	N/A	N/A	24194598	JASPAR	mm9	-1	chr2	62457137	62457151
OREG0939933	Mus musculus	N/A	TRANSCRIPTION FACTOR BINDING SITE	N/A	N/A	N/A	Meis1	N/A	N/A	N/A	24194598	JASPAR	mm10	1	chr2	69898456	69898470
OREG0939933	Mus musculus	N/A	TRANSCRIPTION FACTOR BINDING SITE	N/A	N/A	N/A	Meis1	N/A	N/A	N/A	24194598	JASPAR	mm8	1	chr2	69699295	69699309
OREG0939933	Mus musculus	N/A	TRANSCRIPTION FACTOR BINDING SITE	N/A	N/A	N/A	Meis1	N/A	N/A	N/A	24194598	JASPAR	mm9	1	chr2	69736513	69736527
OREG0939934	Mus musculus	N/A	TRANSCRIPTION FACTOR BINDING SITE	N/A	N/A	N/A	Meis1	N/A	N/A	N/A	24194598	JASPAR	mm10	-1	chr2	117048327	117048341
OREG0939934	Mus musculus	N/A	TRANSCRIPTION FACTOR BINDING SITE	N/A	N/A	N/A	Meis1	N/A	N/A	N/A	24194598	JASPAR	mm8	-1	chr2	116739768	116739782
OREG0939934	Mus musculus	N/A	TRANSCRIPTION FACTOR BINDING SITE	N/A	N/A	N/A	Meis1	N/A	N/A	N/A	24194598	JASPAR	mm9	-1	chr2	116874063	116874077
OREG0939935	Mus musculus	N/A	TRANSCRIPTION FACTOR BINDING SITE	N/A	N/A	N/A	Meis1	N/A	N/A	N/A	24194598	JASPAR	mm10	-1	chr2	117120015	117120029
OREG0939935	Mus musculus	N/A	TRANSCRIPTION FACTOR BINDING SITE	N/A	N/A	N/A	Meis1	N/A	N/A	N/A	24194598	JASPAR	mm8	-1	chr2	116811456	116811470
OREG0939935	Mus musculus	N/A	TRANSCRIPTION FACTOR BINDING SITE	N/A	N/A	N/A	Meis1	N/A	N/A	N/A	24194598	JASPAR	mm9	-1	chr2	116945751	116945765
OREG0939936	Mus musculus	N/A	TRANSCRIPTION FACTOR BINDING SITE	N/A	N/A	N/A	Meis1	N/A	N/A	N/A	24194598	JASPAR	mm10	1	chr2	127914216	127914230
OREG0939936	Mus musculus	N/A	TRANSCRIPTION FACTOR BINDING SITE	N/A	N/A	N/A	Meis1	N/A	N/A	N/A	24194598	JASPAR	mm8	1	chr2	127605657	127605671
OREG0939936	Mus musculus	N/A	TRANSCRIPTION FACTOR BINDING SITE	N/A	N/A	N/A	Meis1	N/A	N/A	N/A	24194598	JASPAR	mm9	1	chr2	127739952	127739966
OREG0939937	Mus musculus	N/A	TRANSCRIPTION FACTOR BINDING SITE	N/A	N/A	N/A	Meis1	N/A	N/A	N/A	24194598	JASPAR	mm10	1	chr2	158028781	158028795
OREG0939937	Mus musculus	N/A	TRANSCRIPTION FACTOR BINDING SITE	N/A	N/A	N/A	Meis1	N/A	N/A	N/A	24194598	JASPAR	mm8	1	chr2	157720222	157720236
OREG0939937	Mus musculus	N/A	TRANSCRIPTION FACTOR BINDING SITE	N/A	N/A	N/A	Meis1	N/A	N/A	N/A	24194598	JASPAR	mm9	1	chr2	157854517	157854531
OREG0939938	Mus musculus	N/A	TRANSCRIPTION FACTOR BINDING SITE	N/A	N/A	N/A	Meis1	N/A	N/A	N/A	24194598	JASPAR	mm10	-1	chr3	15073662	15073676
OREG0939938	Mus musculus	N/A	TRANSCRIPTION FACTOR BINDING SITE	N/A	N/A	N/A	Meis1	N/A	N/A	N/A	24194598	JASPAR	mm8	-1	chr3	15050406	15050420
OREG0939938	Mus musculus	N/A	TRANSCRIPTION FACTOR BINDING SITE	N/A	N/A	N/A	Meis1	N/A	N/A	N/A	24194598	JASPAR	mm9	-1	chr3	15073662	15073676
OREG0939939	Mus musculus	N/A	TRANSCRIPTION FACTOR BINDING SITE	N/A	N/A	N/A	Meis1	N/A	N/A	N/A	24194598	JASPAR	mm10	-1	chr3	30206320	30206334
OREG0939939	Mus musculus	N/A	TRANSCRIPTION FACTOR BINDING SITE	N/A	N/A	N/A	Meis1	N/A	N/A	N/A	24194598	JASPAR	mm8	-1	chr3	30397158	30397172
OREG0939939	Mus musculus	N/A	TRANSCRIPTION FACTOR BINDING SITE	N/A	N/A	N/A	Meis1	N/A	N/A	N/A	24194598	JASPAR	mm9	-1	chr3	30105242	30105256
OREG0939940	Mus musculus	N/A	TRANSCRIPTION FACTOR BINDING SITE	N/A	N/A	N/A	Meis1	N/A	N/A	N/A	24194598	JASPAR	mm10	-1	chr3	51744596	51744610
OREG0939940	Mus musculus	N/A	TRANSCRIPTION FACTOR BINDING SITE	N/A	N/A	N/A	Meis1	N/A	N/A	N/A	24194598	JASPAR	mm8	-1	chr3	51832525	51832539
OREG0939940	Mus musculus	N/A	TRANSCRIPTION FACTOR BINDING SITE	N/A	N/A	N/A	Meis1	N/A	N/A	N/A	24194598	JASPAR	mm9	-1	chr3	51548518	51548532
OREG0939941	Mus musculus	N/A	TRANSCRIPTION FACTOR BINDING SITE	N/A	N/A	N/A	Meis1	N/A	N/A	N/A	24194598	JASPAR	mm10	1	chr3	51890390	51890404
OREG0939941	Mus musculus	N/A	TRANSCRIPTION FACTOR BINDING SITE	N/A	N/A	N/A	Meis1	N/A	N/A	N/A	24194598	JASPAR	mm8	1	chr3	51978319	51978333
OREG0939941	Mus musculus	N/A	TRANSCRIPTION FACTOR BINDING SITE	N/A	N/A	N/A	Meis1	N/A	N/A	N/A	24194598	JASPAR	mm9	1	chr3	51694312	51694326
OREG0939942	Mus musculus	N/A	TRANSCRIPTION FACTOR BINDING SITE	N/A	N/A	N/A	Meis1	N/A	N/A	N/A	24194598	JASPAR	mm10	-1	chr3	118428728	118428742
OREG0939942	Mus musculus	N/A	TRANSCRIPTION FACTOR BINDING SITE	N/A	N/A	N/A	Meis1	N/A	N/A	N/A	24194598	JASPAR	mm8	-1	chr3	118420732	118420746
OREG0939942	Mus musculus	N/A	TRANSCRIPTION FACTOR BINDING SITE	N/A	N/A	N/A	Meis1	N/A	N/A	N/A	24194598	JASPAR	mm9	-1	chr3	118131646	118131660
OREG0939943	Mus musculus	N/A	TRANSCRIPTION FACTOR BINDING SITE	N/A	N/A	N/A	Meis1	N/A	N/A	N/A	24194598	JASPAR	mm10	-1	chr3	153719881	153719895
OREG0939943	Mus musculus	N/A	TRANSCRIPTION FACTOR BINDING SITE	N/A	N/A	N/A	Meis1	N/A	N/A	N/A	24194598	JASPAR	mm8	-1	chr3	153657267	153657281
OREG0939943	Mus musculus	N/A	TRANSCRIPTION FACTOR BINDING SITE	N/A	N/A	N/A	Meis1	N/A	N/A	N/A	24194598	JASPAR	mm9	-1	chr3	153382845	153382859
OREG0939944	Mus musculus	N/A	TRANSCRIPTION FACTOR BINDING SITE	N/A	N/A	N/A	Meis1	N/A	N/A	N/A	24194598	JASPAR	mm10	1	chr4	40902519	40902533
OREG0939944	Mus musculus	N/A	TRANSCRIPTION FACTOR BINDING SITE	N/A	N/A	N/A	Meis1	N/A	N/A	N/A	24194598	JASPAR	mm8	1	chr4	41091190	41091204
OREG0939944	Mus musculus	N/A	TRANSCRIPTION FACTOR BINDING SITE	N/A	N/A	N/A	Meis1	N/A	N/A	N/A	24194598	JASPAR	mm9	1	chr4	40849552	40849566
OREG0939945	Mus musculus	N/A	TRANSCRIPTION FACTOR BINDING SITE	N/A	N/A	N/A	Meis1	N/A	N/A	N/A	24194598	JASPAR	mm10	-1	chr4	128617399	128617413
OREG0939945	Mus musculus	N/A	TRANSCRIPTION FACTOR BINDING SITE	N/A	N/A	N/A	Meis1	N/A	N/A	N/A	24194598	JASPAR	mm8	-1	chr4	128119703	128119717
OREG0939945	Mus musculus	N/A	TRANSCRIPTION FACTOR BINDING SITE	N/A	N/A	N/A	Meis1	N/A	N/A	N/A	24194598	JASPAR	mm9	-1	chr4	128294643	128294657
OREG0939946	Mus musculus	N/A	TRANSCRIPTION FACTOR BINDING SITE	N/A	N/A	N/A	Meis1	N/A	N/A	N/A	24194598	JASPAR	mm10	-1	chr4	132077453	132077467
OREG0939946	Mus musculus	N/A	TRANSCRIPTION FACTOR BINDING SITE	N/A	N/A	N/A	Meis1	N/A	N/A	N/A	24194598	JASPAR	mm8	-1	chr4	131349529	131349543
OREG0939946	Mus musculus	N/A	TRANSCRIPTION FACTOR BINDING SITE	N/A	N/A	N/A	Meis1	N/A	N/A	N/A	24194598	JASPAR	mm9	-1	chr4	131633368	131633382
OREG0939947	Mus musculus	N/A	TRANSCRIPTION FACTOR BINDING SITE	N/A	N/A	N/A	Meis1	N/A	N/A	N/A	24194598	JASPAR	mm10	1	chr4	132653101	132653115
OREG0939947	Mus musculus	N/A	TRANSCRIPTION FACTOR BINDING SITE	N/A	N/A	N/A	Meis1	N/A	N/A	N/A	24194598	JASPAR	mm8	1	chr4	131925177	131925191
OREG0939947	Mus musculus	N/A	TRANSCRIPTION FACTOR BINDING SITE	N/A	N/A	N/A	Meis1	N/A	N/A	N/A	24194598	JASPAR	mm9	1	chr4	132209016	132209030
OREG0939948	Mus musculus	N/A	TRANSCRIPTION FACTOR BINDING SITE	N/A	N/A	N/A	Meis1	N/A	N/A	N/A	24194598	JASPAR	mm10	1	chr5	27872681	27872695
OREG0939948	Mus musculus	N/A	TRANSCRIPTION FACTOR BINDING SITE	N/A	N/A	N/A	Meis1	N/A	N/A	N/A	24194598	JASPAR	mm8	1	chr5	28203468	28203482
OREG0939948	Mus musculus	N/A	TRANSCRIPTION FACTOR BINDING SITE	N/A	N/A	N/A	Meis1	N/A	N/A	N/A	24194598	JASPAR	mm9	1	chr5	28199221	28199235
OREG0939949	Mus musculus	N/A	TRANSCRIPTION FACTOR BINDING SITE	N/A	N/A	N/A	Meis1	N/A	N/A	N/A	24194598	JASPAR	mm10	1	chr5	27872736	27872750
OREG0939949	Mus musculus	N/A	TRANSCRIPTION FACTOR BINDING SITE	N/A	N/A	N/A	Meis1	N/A	N/A	N/A	24194598	JASPAR	mm8	1	chr5	28203523	28203537
OREG0939949	Mus musculus	N/A	TRANSCRIPTION FACTOR BINDING SITE	N/A	N/A	N/A	Meis1	N/A	N/A	N/A	24194598	JASPAR	mm9	1	chr5	28199276	28199290
OREG0939950	Mus musculus	N/A	TRANSCRIPTION FACTOR BINDING SITE	N/A	N/A	N/A	Meis1	N/A	N/A	N/A	24194598	JASPAR	mm10	1	chr5	35158551	35158565
OREG0939950	Mus musculus	N/A	TRANSCRIPTION FACTOR BINDING SITE	N/A	N/A	N/A	Meis1	N/A	N/A	N/A	24194598	JASPAR	mm8	1	chr5	35475412	35475426
OREG0939950	Mus musculus	N/A	TRANSCRIPTION FACTOR BINDING SITE	N/A	N/A	N/A	Meis1	N/A	N/A	N/A	24194598	JASPAR	mm9	1	chr5	35501200	35501214
OREG0939951	Mus musculus	N/A	TRANSCRIPTION FACTOR BINDING SITE	N/A	N/A	N/A	Meis1	N/A	N/A	N/A	24194598	JASPAR	mm10	1	chr5	68049099	68049113
OREG0939951	Mus musculus	N/A	TRANSCRIPTION FACTOR BINDING SITE	N/A	N/A	N/A	Meis1	N/A	N/A	N/A	24194598	JASPAR	mm8	1	chr5	68328234	68328248
OREG0939951	Mus musculus	N/A	TRANSCRIPTION FACTOR BINDING SITE	N/A	N/A	N/A	Meis1	N/A	N/A	N/A	24194598	JASPAR	mm9	1	chr5	68440338	68440352
OREG0939952	Mus musculus	N/A	TRANSCRIPTION FACTOR BINDING SITE	N/A	N/A	N/A	Meis1	N/A	N/A	N/A	24194598	JASPAR	mm10	1	chr5	92528804	92528818
OREG0939952	Mus musculus	N/A	TRANSCRIPTION FACTOR BINDING SITE	N/A	N/A	N/A	Meis1	N/A	N/A	N/A	24194598	JASPAR	mm8	1	chr5	93604011	93604025
OREG0939952	Mus musculus	N/A	TRANSCRIPTION FACTOR BINDING SITE	N/A	N/A	N/A	Meis1	N/A	N/A	N/A	24194598	JASPAR	mm9	1	chr5	92957830	92957844
OREG0939953	Mus musculus	N/A	TRANSCRIPTION FACTOR BINDING SITE	N/A	N/A	N/A	Meis1	N/A	N/A	N/A	24194598	JASPAR	mm10	1	chr5	100463810	100463824
OREG0939953	Mus musculus	N/A	TRANSCRIPTION FACTOR BINDING SITE	N/A	N/A	N/A	Meis1	N/A	N/A	N/A	24194598	JASPAR	mm8	1	chr5	100704112	100704126
OREG0939953	Mus musculus	N/A	TRANSCRIPTION FACTOR BINDING SITE	N/A	N/A	N/A	Meis1	N/A	N/A	N/A	24194598	JASPAR	mm9	1	chr5	100892829	100892843
OREG0939954	Mus musculus	N/A	TRANSCRIPTION FACTOR BINDING SITE	N/A	N/A	N/A	Meis1	N/A	N/A	N/A	24194598	JASPAR	mm10	1	chr5	100463882	100463896
OREG0939954	Mus musculus	N/A	TRANSCRIPTION FACTOR BINDING SITE	N/A	N/A	N/A	Meis1	N/A	N/A	N/A	24194598	JASPAR	mm8	1	chr5	100704184	100704198
OREG0939954	Mus musculus	N/A	TRANSCRIPTION FACTOR BINDING SITE	N/A	N/A	N/A	Meis1	N/A	N/A	N/A	24194598	JASPAR	mm9	1	chr5	100892901	100892915
OREG0939955	Mus musculus	N/A	TRANSCRIPTION FACTOR BINDING SITE	N/A	N/A	N/A	Meis1	N/A	N/A	N/A	24194598	JASPAR	mm10	-1	chr5	100635262	100635276
OREG0939955	Mus musculus	N/A	TRANSCRIPTION FACTOR BINDING SITE	N/A	N/A	N/A	Meis1	N/A	N/A	N/A	24194598	JASPAR	mm8	-1	chr5	100875564	100875578
OREG0939955	Mus musculus	N/A	TRANSCRIPTION FACTOR BINDING SITE	N/A	N/A	N/A	Meis1	N/A	N/A	N/A	24194598	JASPAR	mm9	-1	chr5	101064281	101064295
OREG0939956	Mus musculus	N/A	TRANSCRIPTION FACTOR BINDING SITE	N/A	N/A	N/A	Meis1	N/A	N/A	N/A	24194598	JASPAR	mm10	-1	chr5	113952719	113952733
OREG0939956	Mus musculus	N/A	TRANSCRIPTION FACTOR BINDING SITE	N/A	N/A	N/A	Meis1	N/A	N/A	N/A	24194598	JASPAR	mm8	-1	chr5	114213718	114213732
OREG0939956	Mus musculus	N/A	TRANSCRIPTION FACTOR BINDING SITE	N/A	N/A	N/A	Meis1	N/A	N/A	N/A	24194598	JASPAR	mm9	-1	chr5	114402728	114402742
OREG0939957	Mus musculus	N/A	TRANSCRIPTION FACTOR BINDING SITE	N/A	N/A	N/A	Meis1	N/A	N/A	N/A	24194598	JASPAR	mm10	1	chr5	122315478	122315492
OREG0939957	Mus musculus	N/A	TRANSCRIPTION FACTOR BINDING SITE	N/A	N/A	N/A	Meis1	N/A	N/A	N/A	24194598	JASPAR	mm8	1	chr5	122576095	122576109
OREG0939957	Mus musculus	N/A	TRANSCRIPTION FACTOR BINDING SITE	N/A	N/A	N/A	Meis1	N/A	N/A	N/A	24194598	JASPAR	mm9	1	chr5	122765487	122765501
OREG0939958	Mus musculus	N/A	TRANSCRIPTION FACTOR BINDING SITE	N/A	N/A	N/A	Meis1	N/A	N/A	N/A	24194598	JASPAR	mm10	-1	chr5	135713544	135713558
OREG0939958	Mus musculus	N/A	TRANSCRIPTION FACTOR BINDING SITE	N/A	N/A	N/A	Meis1	N/A	N/A	N/A	24194598	JASPAR	mm8	-1	chr5	135998171	135998185
OREG0939958	Mus musculus	N/A	TRANSCRIPTION FACTOR BINDING SITE	N/A	N/A	N/A	Meis1	N/A	N/A	N/A	24194598	JASPAR	mm9	-1	chr5	136189414	136189428
OREG0939959	Mus musculus	N/A	TRANSCRIPTION FACTOR BINDING SITE	N/A	N/A	N/A	Meis1	N/A	N/A	N/A	24194598	JASPAR	mm10	-1	chr5	135713561	135713575
OREG0939959	Mus musculus	N/A	TRANSCRIPTION FACTOR BINDING SITE	N/A	N/A	N/A	Meis1	N/A	N/A	N/A	24194598	JASPAR	mm8	-1	chr5	135998188	135998202
OREG0939959	Mus musculus	N/A	TRANSCRIPTION FACTOR BINDING SITE	N/A	N/A	N/A	Meis1	N/A	N/A	N/A	24194598	JASPAR	mm9	-1	chr5	136189431	136189445
OREG0939960	Mus musculus	N/A	TRANSCRIPTION FACTOR BINDING SITE	N/A	N/A	N/A	Meis1	N/A	N/A	N/A	24194598	JASPAR	mm10	-1	chr5	137570371	137570385
OREG0939960	Mus musculus	N/A	TRANSCRIPTION FACTOR BINDING SITE	N/A	N/A	N/A	Meis1	N/A	N/A	N/A	24194598	JASPAR	mm8	-1	chr5	137800159	137800173
OREG0939960	Mus musculus	N/A	TRANSCRIPTION FACTOR BINDING SITE	N/A	N/A	N/A	Meis1	N/A	N/A	N/A	24194598	JASPAR	mm9	-1	chr5	138011599	138011613
OREG0939961	Mus musculus	N/A	TRANSCRIPTION FACTOR BINDING SITE	N/A	N/A	N/A	Meis1	N/A	N/A	N/A	24194598	JASPAR	mm10	1	chr5	139149529	139149543
OREG0939961	Mus musculus	N/A	TRANSCRIPTION FACTOR BINDING SITE	N/A	N/A	N/A	Meis1	N/A	N/A	N/A	24194598	JASPAR	mm8	1	chr5	139403171	139403185
OREG0939961	Mus musculus	N/A	TRANSCRIPTION FACTOR BINDING SITE	N/A	N/A	N/A	Meis1	N/A	N/A	N/A	24194598	JASPAR	mm9	1	chr5	139625483	139625497
OREG0939962	Mus musculus	N/A	TRANSCRIPTION FACTOR BINDING SITE	N/A	N/A	N/A	Meis1	N/A	N/A	N/A	24194598	JASPAR	mm10	1	chr6	87778059	87778073
OREG0939962	Mus musculus	N/A	TRANSCRIPTION FACTOR BINDING SITE	N/A	N/A	N/A	Meis1	N/A	N/A	N/A	24194598	JASPAR	mm8	1	chr6	87743700	87743714
OREG0939962	Mus musculus	N/A	TRANSCRIPTION FACTOR BINDING SITE	N/A	N/A	N/A	Meis1	N/A	N/A	N/A	24194598	JASPAR	mm9	1	chr6	87728053	87728067
OREG0939963	Mus musculus	N/A	TRANSCRIPTION FACTOR BINDING SITE	N/A	N/A	N/A	Meis1	N/A	N/A	N/A	24194598	JASPAR	mm10	-1	chr6	87851580	87851594
OREG0939963	Mus musculus	N/A	TRANSCRIPTION FACTOR BINDING SITE	N/A	N/A	N/A	Meis1	N/A	N/A	N/A	24194598	JASPAR	mm8	-1	chr6	87817221	87817235
OREG0939963	Mus musculus	N/A	TRANSCRIPTION FACTOR BINDING SITE	N/A	N/A	N/A	Meis1	N/A	N/A	N/A	24194598	JASPAR	mm9	-1	chr6	87801574	87801588
OREG0939964	Mus musculus	N/A	TRANSCRIPTION FACTOR BINDING SITE	N/A	N/A	N/A	Meis1	N/A	N/A	N/A	24194598	JASPAR	mm10	-1	chr6	91546479	91546493
OREG0939964	Mus musculus	N/A	TRANSCRIPTION FACTOR BINDING SITE	N/A	N/A	N/A	Meis1	N/A	N/A	N/A	24194598	JASPAR	mm8	-1	chr6	91511983	91511997
OREG0939964	Mus musculus	N/A	TRANSCRIPTION FACTOR BINDING SITE	N/A	N/A	N/A	Meis1	N/A	N/A	N/A	24194598	JASPAR	mm9	-1	chr6	91496473	91496487
OREG0939965	Mus musculus	N/A	TRANSCRIPTION FACTOR BINDING SITE	N/A	N/A	N/A	Meis1	N/A	N/A	N/A	24194598	JASPAR	mm10	1	chr6	103473607	103473621
OREG0939965	Mus musculus	N/A	TRANSCRIPTION FACTOR BINDING SITE	N/A	N/A	N/A	Meis1	N/A	N/A	N/A	24194598	JASPAR	mm8	1	chr6	103439380	103439394
OREG0939965	Mus musculus	N/A	TRANSCRIPTION FACTOR BINDING SITE	N/A	N/A	N/A	Meis1	N/A	N/A	N/A	24194598	JASPAR	mm9	1	chr6	103423601	103423615
OREG0939966	Mus musculus	N/A	TRANSCRIPTION FACTOR BINDING SITE	N/A	N/A	N/A	Meis1	N/A	N/A	N/A	24194598	JASPAR	mm10	1	chr6	114660144	114660158
OREG0939966	Mus musculus	N/A	TRANSCRIPTION FACTOR BINDING SITE	N/A	N/A	N/A	Meis1	N/A	N/A	N/A	24194598	JASPAR	mm8	1	chr6	114625767	114625781
OREG0939966	Mus musculus	N/A	TRANSCRIPTION FACTOR BINDING SITE	N/A	N/A	N/A	Meis1	N/A	N/A	N/A	24194598	JASPAR	mm9	1	chr6	114610166	114610180
OREG0939967	Mus musculus	N/A	TRANSCRIPTION FACTOR BINDING SITE	N/A	N/A	N/A	Meis1	N/A	N/A	N/A	24194598	JASPAR	mm10	1	chr6	135241232	135241246
OREG0939967	Mus musculus	N/A	TRANSCRIPTION FACTOR BINDING SITE	N/A	N/A	N/A	Meis1	N/A	N/A	N/A	24194598	JASPAR	mm8	1	chr6	135206925	135206939
OREG0939967	Mus musculus	N/A	TRANSCRIPTION FACTOR BINDING SITE	N/A	N/A	N/A	Meis1	N/A	N/A	N/A	24194598	JASPAR	mm9	1	chr6	135191250	135191264
OREG0939968	Mus musculus	N/A	TRANSCRIPTION FACTOR BINDING SITE	N/A	N/A	N/A	Meis1	N/A	N/A	N/A	24194598	JASPAR	mm10	1	chr7	29180662	29180676
OREG0939968	Mus musculus	N/A	TRANSCRIPTION FACTOR BINDING SITE	N/A	N/A	N/A	Meis1	N/A	N/A	N/A	24194598	JASPAR	mm8	1	chr7	28889422	28889436
OREG0939968	Mus musculus	N/A	TRANSCRIPTION FACTOR BINDING SITE	N/A	N/A	N/A	Meis1	N/A	N/A	N/A	24194598	JASPAR	mm9	1	chr7	29965681	29965695
OREG0939969	Mus musculus	N/A	TRANSCRIPTION FACTOR BINDING SITE	N/A	N/A	N/A	Meis1	N/A	N/A	N/A	24194598	JASPAR	mm10	1	chr7	44908974	44908988
OREG0939969	Mus musculus	N/A	TRANSCRIPTION FACTOR BINDING SITE	N/A	N/A	N/A	Meis1	N/A	N/A	N/A	24194598	JASPAR	mm8	1	chr7	44777016	44777030
OREG0939969	Mus musculus	N/A	TRANSCRIPTION FACTOR BINDING SITE	N/A	N/A	N/A	Meis1	N/A	N/A	N/A	24194598	JASPAR	mm9	1	chr7	52164344	52164358
OREG0939970	Mus musculus	N/A	TRANSCRIPTION FACTOR BINDING SITE	N/A	N/A	N/A	Meis1	N/A	N/A	N/A	24194598	JASPAR	mm10	-1	chr7	49778701	49778715
OREG0939970	Mus musculus	N/A	TRANSCRIPTION FACTOR BINDING SITE	N/A	N/A	N/A	Meis1	N/A	N/A	N/A	24194598	JASPAR	mm8	-1	chr7	49646722	49646736
OREG0939970	Mus musculus	N/A	TRANSCRIPTION FACTOR BINDING SITE	N/A	N/A	N/A	Meis1	N/A	N/A	N/A	24194598	JASPAR	mm9	-1	chr7	57034071	57034085
OREG0939971	Mus musculus	N/A	TRANSCRIPTION FACTOR BINDING SITE	N/A	N/A	N/A	Meis1	N/A	N/A	N/A	24194598	JASPAR	mm10	-1	chr7	115550617	115550631
OREG0939971	Mus musculus	N/A	TRANSCRIPTION FACTOR BINDING SITE	N/A	N/A	N/A	Meis1	N/A	N/A	N/A	24194598	JASPAR	mm8	-1	chr7	115341766	115341780
OREG0939971	Mus musculus	N/A	TRANSCRIPTION FACTOR BINDING SITE	N/A	N/A	N/A	Meis1	N/A	N/A	N/A	24194598	JASPAR	mm9	-1	chr7	122694131	122694145
OREG0939972	Mus musculus	N/A	TRANSCRIPTION FACTOR BINDING SITE	N/A	N/A	N/A	Meis1	N/A	N/A	N/A	24194598	JASPAR	mm10	-1	chr8	12974550	12974564
OREG0939972	Mus musculus	N/A	TRANSCRIPTION FACTOR BINDING SITE	N/A	N/A	N/A	Meis1	N/A	N/A	N/A	24194598	JASPAR	mm8	-1	chr8	12974527	12974541
OREG0939972	Mus musculus	N/A	TRANSCRIPTION FACTOR BINDING SITE	N/A	N/A	N/A	Meis1	N/A	N/A	N/A	24194598	JASPAR	mm9	-1	chr8	12974550	12974564
OREG0939973	Mus musculus	N/A	TRANSCRIPTION FACTOR BINDING SITE	N/A	N/A	N/A	Meis1	N/A	N/A	N/A	24194598	JASPAR	mm10	1	chr8	19719584	19719598
OREG0939973	Mus musculus	N/A	TRANSCRIPTION FACTOR BINDING SITE	N/A	N/A	N/A	Meis1	N/A	N/A	N/A	24194598	JASPAR	mm8	1	chr8	19719561	19719575
OREG0939973	Mus musculus	N/A	TRANSCRIPTION FACTOR BINDING SITE	N/A	N/A	N/A	Meis1	N/A	N/A	N/A	24194598	JASPAR	mm9	1	chr8	19719584	19719598
OREG0939974	Mus musculus	N/A	TRANSCRIPTION FACTOR BINDING SITE	N/A	N/A	N/A	Meis1	N/A	N/A	N/A	24194598	JASPAR	mm10	1	chr8	19719615	19719629
OREG0939974	Mus musculus	N/A	TRANSCRIPTION FACTOR BINDING SITE	N/A	N/A	N/A	Meis1	N/A	N/A	N/A	24194598	JASPAR	mm8	1	chr8	19719592	19719606
OREG0939974	Mus musculus	N/A	TRANSCRIPTION FACTOR BINDING SITE	N/A	N/A	N/A	Meis1	N/A	N/A	N/A	24194598	JASPAR	mm9	1	chr8	19719615	19719629
OREG0939975	Mus musculus	N/A	TRANSCRIPTION FACTOR BINDING SITE	N/A	N/A	N/A	Meis1	N/A	N/A	N/A	24194598	JASPAR	mm10	-1	chr8	20373118	20373132
OREG0939975	Mus musculus	N/A	TRANSCRIPTION FACTOR BINDING SITE	N/A	N/A	N/A	Meis1	N/A	N/A	N/A	24194598	JASPAR	mm8	-1	chr8	20387501	20387515
OREG0939975	Mus musculus	N/A	TRANSCRIPTION FACTOR BINDING SITE	N/A	N/A	N/A	Meis1	N/A	N/A	N/A	24194598	JASPAR	mm9	-1	chr8	19968696	19968710
OREG0939976	Mus musculus	N/A	TRANSCRIPTION FACTOR BINDING SITE	N/A	N/A	N/A	Meis1	N/A	N/A	N/A	24194598	JASPAR	mm10	-1	chr8	20373151	20373165
OREG0939976	Mus musculus	N/A	TRANSCRIPTION FACTOR BINDING SITE	N/A	N/A	N/A	Meis1	N/A	N/A	N/A	24194598	JASPAR	mm8	-1	chr8	20387534	20387548
OREG0939976	Mus musculus	N/A	TRANSCRIPTION FACTOR BINDING SITE	N/A	N/A	N/A	Meis1	N/A	N/A	N/A	24194598	JASPAR	mm9	-1	chr8	19968729	19968743
OREG0939977	Mus musculus	N/A	TRANSCRIPTION FACTOR BINDING SITE	N/A	N/A	N/A	Meis1	N/A	N/A	N/A	24194598	JASPAR	mm10	-1	chr8	20373182	20373196
OREG0939977	Mus musculus	N/A	TRANSCRIPTION FACTOR BINDING SITE	N/A	N/A	N/A	Meis1	N/A	N/A	N/A	24194598	JASPAR	mm8	-1	chr8	20387565	20387579
OREG0939977	Mus musculus	N/A	TRANSCRIPTION FACTOR BINDING SITE	N/A	N/A	N/A	Meis1	N/A	N/A	N/A	24194598	JASPAR	mm9	-1	chr8	19968760	19968774
OREG0939978	Mus musculus	N/A	TRANSCRIPTION FACTOR BINDING SITE	N/A	N/A	N/A	Meis1	N/A	N/A	N/A	24194598	JASPAR	mm10	1	chr8	67879542	67879556
OREG0939978	Mus musculus	N/A	TRANSCRIPTION FACTOR BINDING SITE	N/A	N/A	N/A	Meis1	N/A	N/A	N/A	24194598	JASPAR	mm8	1	chr8	70808531	70808545
OREG0939978	Mus musculus	N/A	TRANSCRIPTION FACTOR BINDING SITE	N/A	N/A	N/A	Meis1	N/A	N/A	N/A	24194598	JASPAR	mm9	1	chr8	70403441	70403455
OREG0939979	Mus musculus	N/A	TRANSCRIPTION FACTOR BINDING SITE	N/A	N/A	N/A	Meis1	N/A	N/A	N/A	24194598	JASPAR	mm10	-1	chr8	79620178	79620192
OREG0939979	Mus musculus	N/A	TRANSCRIPTION FACTOR BINDING SITE	N/A	N/A	N/A	Meis1	N/A	N/A	N/A	24194598	JASPAR	mm8	-1	chr8	82516250	82516264
OREG0939979	Mus musculus	N/A	TRANSCRIPTION FACTOR BINDING SITE	N/A	N/A	N/A	Meis1	N/A	N/A	N/A	24194598	JASPAR	mm9	-1	chr8	82144077	82144091
OREG0939980	Mus musculus	N/A	TRANSCRIPTION FACTOR BINDING SITE	N/A	N/A	N/A	Meis1	N/A	N/A	N/A	24194598	JASPAR	mm10	-1	chr8	79620225	79620239
OREG0939980	Mus musculus	N/A	TRANSCRIPTION FACTOR BINDING SITE	N/A	N/A	N/A	Meis1	N/A	N/A	N/A	24194598	JASPAR	mm8	-1	chr8	82516297	82516311
OREG0939980	Mus musculus	N/A	TRANSCRIPTION FACTOR BINDING SITE	N/A	N/A	N/A	Meis1	N/A	N/A	N/A	24194598	JASPAR	mm9	-1	chr8	82144124	82144138
OREG0939981	Mus musculus	N/A	TRANSCRIPTION FACTOR BINDING SITE	N/A	N/A	N/A	Meis1	N/A	N/A	N/A	24194598	JASPAR	mm10	-1	chr8	79620243	79620257
OREG0939981	Mus musculus	N/A	TRANSCRIPTION FACTOR BINDING SITE	N/A	N/A	N/A	Meis1	N/A	N/A	N/A	24194598	JASPAR	mm8	-1	chr8	82516315	82516329
OREG0939981	Mus musculus	N/A	TRANSCRIPTION FACTOR BINDING SITE	N/A	N/A	N/A	Meis1	N/A	N/A	N/A	24194598	JASPAR	mm9	-1	chr8	82144142	82144156
OREG0939982	Mus musculus	N/A	TRANSCRIPTION FACTOR BINDING SITE	N/A	N/A	N/A	Meis1	N/A	N/A	N/A	24194598	JASPAR	mm10	-1	chr8	82342845	82342859
OREG0939982	Mus musculus	N/A	TRANSCRIPTION FACTOR BINDING SITE	N/A	N/A	N/A	Meis1	N/A	N/A	N/A	24194598	JASPAR	mm8	-1	chr8	85238592	85238606
OREG0939982	Mus musculus	N/A	TRANSCRIPTION FACTOR BINDING SITE	N/A	N/A	N/A	Meis1	N/A	N/A	N/A	24194598	JASPAR	mm9	-1	chr8	84866744	84866758
OREG0939983	Mus musculus	N/A	TRANSCRIPTION FACTOR BINDING SITE	N/A	N/A	N/A	Meis1	N/A	N/A	N/A	24194598	JASPAR	mm10	1	chr8	122113510	122113524
OREG0939983	Mus musculus	N/A	TRANSCRIPTION FACTOR BINDING SITE	N/A	N/A	N/A	Meis1	N/A	N/A	N/A	24194598	JASPAR	mm8	1	chr8	124999600	124999614
OREG0939983	Mus musculus	N/A	TRANSCRIPTION FACTOR BINDING SITE	N/A	N/A	N/A	Meis1	N/A	N/A	N/A	24194598	JASPAR	mm9	1	chr8	124637410	124637424
OREG0939984	Mus musculus	N/A	TRANSCRIPTION FACTOR BINDING SITE	N/A	N/A	N/A	Meis1	N/A	N/A	N/A	24194598	JASPAR	mm10	1	chr8	126680904	126680918
OREG0939984	Mus musculus	N/A	TRANSCRIPTION FACTOR BINDING SITE	N/A	N/A	N/A	Meis1	N/A	N/A	N/A	24194598	JASPAR	mm8	1	chr8	129566994	129567008
OREG0939984	Mus musculus	N/A	TRANSCRIPTION FACTOR BINDING SITE	N/A	N/A	N/A	Meis1	N/A	N/A	N/A	24194598	JASPAR	mm9	1	chr8	129204804	129204818
OREG0939985	Mus musculus	N/A	TRANSCRIPTION FACTOR BINDING SITE	N/A	N/A	N/A	Meis1	N/A	N/A	N/A	24194598	JASPAR	mm10	-1	chr9	50452031	50452045
OREG0939985	Mus musculus	N/A	TRANSCRIPTION FACTOR BINDING SITE	N/A	N/A	N/A	Meis1	N/A	N/A	N/A	24194598	JASPAR	mm8	-1	chr9	50204261	50204275
OREG0939985	Mus musculus	N/A	TRANSCRIPTION FACTOR BINDING SITE	N/A	N/A	N/A	Meis1	N/A	N/A	N/A	24194598	JASPAR	mm9	-1	chr9	50260136	50260150
OREG0939986	Mus musculus	N/A	TRANSCRIPTION FACTOR BINDING SITE	N/A	N/A	N/A	Meis1	N/A	N/A	N/A	24194598	JASPAR	mm10	-1	chr9	50452054	50452068
OREG0939986	Mus musculus	N/A	TRANSCRIPTION FACTOR BINDING SITE	N/A	N/A	N/A	Meis1	N/A	N/A	N/A	24194598	JASPAR	mm8	-1	chr9	50204284	50204298
OREG0939986	Mus musculus	N/A	TRANSCRIPTION FACTOR BINDING SITE	N/A	N/A	N/A	Meis1	N/A	N/A	N/A	24194598	JASPAR	mm9	-1	chr9	50260159	50260173
OREG0939987	Mus musculus	N/A	TRANSCRIPTION FACTOR BINDING SITE	N/A	N/A	N/A	Meis1	N/A	N/A	N/A	24194598	JASPAR	mm10	-1	chr9	58540755	58540769
OREG0939987	Mus musculus	N/A	TRANSCRIPTION FACTOR BINDING SITE	N/A	N/A	N/A	Meis1	N/A	N/A	N/A	24194598	JASPAR	mm8	-1	chr9	58338892	58338906
OREG0939987	Mus musculus	N/A	TRANSCRIPTION FACTOR BINDING SITE	N/A	N/A	N/A	Meis1	N/A	N/A	N/A	24194598	JASPAR	mm9	-1	chr9	58388562	58388576
OREG0939988	Mus musculus	N/A	TRANSCRIPTION FACTOR BINDING SITE	N/A	N/A	N/A	Meis1	N/A	N/A	N/A	24194598	JASPAR	mm10	-1	chr9	64473311	64473325
OREG0939988	Mus musculus	N/A	TRANSCRIPTION FACTOR BINDING SITE	N/A	N/A	N/A	Meis1	N/A	N/A	N/A	24194598	JASPAR	mm8	-1	chr9	64271317	64271331
OREG0939988	Mus musculus	N/A	TRANSCRIPTION FACTOR BINDING SITE	N/A	N/A	N/A	Meis1	N/A	N/A	N/A	24194598	JASPAR	mm9	-1	chr9	64321118	64321132
OREG0939989	Mus musculus	N/A	TRANSCRIPTION FACTOR BINDING SITE	N/A	N/A	N/A	Meis1	N/A	N/A	N/A	24194598	JASPAR	mm10	-1	chr9	79922556	79922570
OREG0939989	Mus musculus	N/A	TRANSCRIPTION FACTOR BINDING SITE	N/A	N/A	N/A	Meis1	N/A	N/A	N/A	24194598	JASPAR	mm8	-1	chr9	79708240	79708254
OREG0939989	Mus musculus	N/A	TRANSCRIPTION FACTOR BINDING SITE	N/A	N/A	N/A	Meis1	N/A	N/A	N/A	24194598	JASPAR	mm9	-1	chr9	79770363	79770377
OREG0939990	Mus musculus	N/A	TRANSCRIPTION FACTOR BINDING SITE	N/A	N/A	N/A	Meis1	N/A	N/A	N/A	24194598	JASPAR	mm10	-1	chr9	121719028	121719042
OREG0939990	Mus musculus	N/A	TRANSCRIPTION FACTOR BINDING SITE	N/A	N/A	N/A	Meis1	N/A	N/A	N/A	24194598	JASPAR	mm8	-1	chr9	121567726	121567740
OREG0939990	Mus musculus	N/A	TRANSCRIPTION FACTOR BINDING SITE	N/A	N/A	N/A	Meis1	N/A	N/A	N/A	24194598	JASPAR	mm9	-1	chr9	121628146	121628160
OREG0939991	Mus musculus	N/A	TRANSCRIPTION FACTOR BINDING SITE	N/A	N/A	N/A	Meis1	N/A	N/A	N/A	24194598	JASPAR	mm10	1	chrX	13473092	13473106
OREG0939991	Mus musculus	N/A	TRANSCRIPTION FACTOR BINDING SITE	N/A	N/A	N/A	Meis1	N/A	N/A	N/A	24194598	JASPAR	mm8	1	chrX	12630051	12630065
OREG0939991	Mus musculus	N/A	TRANSCRIPTION FACTOR BINDING SITE	N/A	N/A	N/A	Meis1	N/A	N/A	N/A	24194598	JASPAR	mm9	1	chrX	13050218	13050232
OREG0939992	Mus musculus	N/A	TRANSCRIPTION FACTOR BINDING SITE	N/A	N/A	N/A	Meis1	N/A	N/A	N/A	24194598	JASPAR	mm10	-1	chrX	48143616	48143630
OREG0939992	Mus musculus	N/A	TRANSCRIPTION FACTOR BINDING SITE	N/A	N/A	N/A	Meis1	N/A	N/A	N/A	24194598	JASPAR	mm8	-1	chrX	44388243	44388257
OREG0939992	Mus musculus	N/A	TRANSCRIPTION FACTOR BINDING SITE	N/A	N/A	N/A	Meis1	N/A	N/A	N/A	24194598	JASPAR	mm9	-1	chrX	45496793	45496807
OREG0939993	Mus musculus	N/A	TRANSCRIPTION FACTOR BINDING SITE	N/A	N/A	N/A	Meis1	N/A	N/A	N/A	24194598	JASPAR	mm10	1	chr1	36244068	36244082
OREG0939993	Mus musculus	N/A	TRANSCRIPTION FACTOR BINDING SITE	N/A	N/A	N/A	Meis1	N/A	N/A	N/A	24194598	JASPAR	mm8	1	chr1	36188614	36188628
OREG0939993	Mus musculus	N/A	TRANSCRIPTION FACTOR BINDING SITE	N/A	N/A	N/A	Meis1	N/A	N/A	N/A	24194598	JASPAR	mm9	1	chr1	36300913	36300927
OREG0939994	Mus musculus	N/A	TRANSCRIPTION FACTOR BINDING SITE	N/A	N/A	N/A	Meis1	N/A	N/A	N/A	24194598	JASPAR	mm10	-1	chr1	51934772	51934786
OREG0939994	Mus musculus	N/A	TRANSCRIPTION FACTOR BINDING SITE	N/A	N/A	N/A	Meis1	N/A	N/A	N/A	24194598	JASPAR	mm8	-1	chr1	51879317	51879331
OREG0939994	Mus musculus	N/A	TRANSCRIPTION FACTOR BINDING SITE	N/A	N/A	N/A	Meis1	N/A	N/A	N/A	24194598	JASPAR	mm9	-1	chr1	51991616	51991630
OREG0939995	Mus musculus	N/A	TRANSCRIPTION FACTOR BINDING SITE	N/A	N/A	N/A	Meis1	N/A	N/A	N/A	24194598	JASPAR	mm10	-1	chr1	95605605	95605619
OREG0939995	Mus musculus	N/A	TRANSCRIPTION FACTOR BINDING SITE	N/A	N/A	N/A	Meis1	N/A	N/A	N/A	24194598	JASPAR	mm8	-1	chr1	97436011	97436025
OREG0939995	Mus musculus	N/A	TRANSCRIPTION FACTOR BINDING SITE	N/A	N/A	N/A	Meis1	N/A	N/A	N/A	24194598	JASPAR	mm9	-1	chr1	97502182	97502196
OREG0939996	Mus musculus	N/A	TRANSCRIPTION FACTOR BINDING SITE	N/A	N/A	N/A	Meis1	N/A	N/A	N/A	24194598	JASPAR	mm10	1	chr1	132291553	132291567
OREG0939996	Mus musculus	N/A	TRANSCRIPTION FACTOR BINDING SITE	N/A	N/A	N/A	Meis1	N/A	N/A	N/A	24194598	JASPAR	mm8	1	chr1	134119099	134119113
OREG0939996	Mus musculus	N/A	TRANSCRIPTION FACTOR BINDING SITE	N/A	N/A	N/A	Meis1	N/A	N/A	N/A	24194598	JASPAR	mm9	1	chr1	134188130	134188144
OREG0939997	Mus musculus	N/A	TRANSCRIPTION FACTOR BINDING SITE	N/A	N/A	N/A	Meis1	N/A	N/A	N/A	24194598	JASPAR	mm10	1	chr1	144086264	144086278
OREG0939997	Mus musculus	N/A	TRANSCRIPTION FACTOR BINDING SITE	N/A	N/A	N/A	Meis1	N/A	N/A	N/A	24194598	JASPAR	mm8	1	chr1	145848482	145848496
OREG0939997	Mus musculus	N/A	TRANSCRIPTION FACTOR BINDING SITE	N/A	N/A	N/A	Meis1	N/A	N/A	N/A	24194598	JASPAR	mm9	1	chr1	145933394	145933408
OREG0939998	Mus musculus	N/A	TRANSCRIPTION FACTOR BINDING SITE	N/A	N/A	N/A	Meis1	N/A	N/A	N/A	24194598	JASPAR	mm10	-1	chr1	165675684	165675698
OREG0939998	Mus musculus	N/A	TRANSCRIPTION FACTOR BINDING SITE	N/A	N/A	N/A	Meis1	N/A	N/A	N/A	24194598	JASPAR	mm8	-1	chr1	167512359	167512373
OREG0939998	Mus musculus	N/A	TRANSCRIPTION FACTOR BINDING SITE	N/A	N/A	N/A	Meis1	N/A	N/A	N/A	24194598	JASPAR	mm9	-1	chr1	167605815	167605829
OREG0939999	Mus musculus	N/A	TRANSCRIPTION FACTOR BINDING SITE	N/A	N/A	N/A	Meis1	N/A	N/A	N/A	24194598	JASPAR	mm10	1	chr1	165675704	165675718
OREG0939999	Mus musculus	N/A	TRANSCRIPTION FACTOR BINDING SITE	N/A	N/A	N/A	Meis1	N/A	N/A	N/A	24194598	JASPAR	mm8	1	chr1	167512379	167512393
OREG0939999	Mus musculus	N/A	TRANSCRIPTION FACTOR BINDING SITE	N/A	N/A	N/A	Meis1	N/A	N/A	N/A	24194598	JASPAR	mm9	1	chr1	167605835	167605849
OREG0940000	Mus musculus	N/A	TRANSCRIPTION FACTOR BINDING SITE	N/A	N/A	N/A	Meis1	N/A	N/A	N/A	24194598	JASPAR	mm10	-1	chr1	170998201	170998215
OREG0940000	Mus musculus	N/A	TRANSCRIPTION FACTOR BINDING SITE	N/A	N/A	N/A	Meis1	N/A	N/A	N/A	24194598	JASPAR	mm8	-1	chr1	172834876	172834890
OREG0940000	Mus musculus	N/A	TRANSCRIPTION FACTOR BINDING SITE	N/A	N/A	N/A	Meis1	N/A	N/A	N/A	24194598	JASPAR	mm9	-1	chr1	172928332	172928346
OREG0940001	Mus musculus	N/A	TRANSCRIPTION FACTOR BINDING SITE	N/A	N/A	N/A	Meis1	N/A	N/A	N/A	24194598	JASPAR	mm10	1	chr1	180212524	180212538
OREG0940001	Mus musculus	N/A	TRANSCRIPTION FACTOR BINDING SITE	N/A	N/A	N/A	Meis1	N/A	N/A	N/A	24194598	JASPAR	mm8	1	chr1	182049199	182049213
OREG0940001	Mus musculus	N/A	TRANSCRIPTION FACTOR BINDING SITE	N/A	N/A	N/A	Meis1	N/A	N/A	N/A	24194598	JASPAR	mm9	1	chr1	182142655	182142669
OREG0940002	Mus musculus	N/A	TRANSCRIPTION FACTOR BINDING SITE	N/A	N/A	N/A	Meis1	N/A	N/A	N/A	24194598	JASPAR	mm10	-1	chr1	187905090	187905104
OREG0940002	Mus musculus	N/A	TRANSCRIPTION FACTOR BINDING SITE	N/A	N/A	N/A	Meis1	N/A	N/A	N/A	24194598	JASPAR	mm8	-1	chr1	189605878	189605892
OREG0940002	Mus musculus	N/A	TRANSCRIPTION FACTOR BINDING SITE	N/A	N/A	N/A	Meis1	N/A	N/A	N/A	24194598	JASPAR	mm9	-1	chr1	189728969	189728983
OREG0940003	Mus musculus	N/A	TRANSCRIPTION FACTOR BINDING SITE	N/A	N/A	N/A	Meis1	N/A	N/A	N/A	24194598	JASPAR	mm10	-1	chr1	195040594	195040608
OREG0940003	Mus musculus	N/A	TRANSCRIPTION FACTOR BINDING SITE	N/A	N/A	N/A	Meis1	N/A	N/A	N/A	24194598	JASPAR	mm8	-1	chr1	196741318	196741332
OREG0940003	Mus musculus	N/A	TRANSCRIPTION FACTOR BINDING SITE	N/A	N/A	N/A	Meis1	N/A	N/A	N/A	24194598	JASPAR	mm9	-1	chr1	196866788	196866802
OREG0940004	Mus musculus	N/A	TRANSCRIPTION FACTOR BINDING SITE	N/A	N/A	N/A	Meis1	N/A	N/A	N/A	24194598	JASPAR	mm10	1	chr10	78264916	78264930
OREG0940004	Mus musculus	N/A	TRANSCRIPTION FACTOR BINDING SITE	N/A	N/A	N/A	Meis1	N/A	N/A	N/A	24194598	JASPAR	mm8	1	chr10	77668045	77668059
OREG0940004	Mus musculus	N/A	TRANSCRIPTION FACTOR BINDING SITE	N/A	N/A	N/A	Meis1	N/A	N/A	N/A	24194598	JASPAR	mm9	1	chr10	77727661	77727675
OREG0940005	Mus musculus	N/A	TRANSCRIPTION FACTOR BINDING SITE	N/A	N/A	N/A	Meis1	N/A	N/A	N/A	24194598	JASPAR	mm10	1	chr10	80161776	80161790
OREG0940005	Mus musculus	N/A	TRANSCRIPTION FACTOR BINDING SITE	N/A	N/A	N/A	Meis1	N/A	N/A	N/A	24194598	JASPAR	mm8	1	chr10	79564905	79564919
OREG0940005	Mus musculus	N/A	TRANSCRIPTION FACTOR BINDING SITE	N/A	N/A	N/A	Meis1	N/A	N/A	N/A	24194598	JASPAR	mm9	1	chr10	79624521	79624535
OREG0940006	Mus musculus	N/A	TRANSCRIPTION FACTOR BINDING SITE	N/A	N/A	N/A	Meis1	N/A	N/A	N/A	24194598	JASPAR	mm10	-1	chr10	118065128	118065142
OREG0940006	Mus musculus	N/A	TRANSCRIPTION FACTOR BINDING SITE	N/A	N/A	N/A	Meis1	N/A	N/A	N/A	24194598	JASPAR	mm8	-1	chr10	117468121	117468135
OREG0940006	Mus musculus	N/A	TRANSCRIPTION FACTOR BINDING SITE	N/A	N/A	N/A	Meis1	N/A	N/A	N/A	24194598	JASPAR	mm9	-1	chr10	117502184	117502198
OREG0940007	Mus musculus	N/A	TRANSCRIPTION FACTOR BINDING SITE	N/A	N/A	N/A	Meis1	N/A	N/A	N/A	24194598	JASPAR	mm10	1	chr11	19644594	19644608
OREG0940007	Mus musculus	N/A	TRANSCRIPTION FACTOR BINDING SITE	N/A	N/A	N/A	Meis1	N/A	N/A	N/A	24194598	JASPAR	mm8	1	chr11	19544597	19544611
OREG0940007	Mus musculus	N/A	TRANSCRIPTION FACTOR BINDING SITE	N/A	N/A	N/A	Meis1	N/A	N/A	N/A	24194598	JASPAR	mm9	1	chr11	19544597	19544611
OREG0940008	Mus musculus	N/A	TRANSCRIPTION FACTOR BINDING SITE	N/A	N/A	N/A	Meis1	N/A	N/A	N/A	24194598	JASPAR	mm10	-1	chr11	68787105	68787119
OREG0940008	Mus musculus	N/A	TRANSCRIPTION FACTOR BINDING SITE	N/A	N/A	N/A	Meis1	N/A	N/A	N/A	24194598	JASPAR	mm8	-1	chr11	68603300	68603314
OREG0940008	Mus musculus	N/A	TRANSCRIPTION FACTOR BINDING SITE	N/A	N/A	N/A	Meis1	N/A	N/A	N/A	24194598	JASPAR	mm9	-1	chr11	68600607	68600621
OREG0940009	Mus musculus	N/A	TRANSCRIPTION FACTOR BINDING SITE	N/A	N/A	N/A	Meis1	N/A	N/A	N/A	24194598	JASPAR	mm10	-1	chr11	68787138	68787152
OREG0940009	Mus musculus	N/A	TRANSCRIPTION FACTOR BINDING SITE	N/A	N/A	N/A	Meis1	N/A	N/A	N/A	24194598	JASPAR	mm8	-1	chr11	68603333	68603347
OREG0940009	Mus musculus	N/A	TRANSCRIPTION FACTOR BINDING SITE	N/A	N/A	N/A	Meis1	N/A	N/A	N/A	24194598	JASPAR	mm9	-1	chr11	68600640	68600654
OREG0940010	Mus musculus	N/A	TRANSCRIPTION FACTOR BINDING SITE	N/A	N/A	N/A	Meis1	N/A	N/A	N/A	24194598	JASPAR	mm10	1	chr11	75592844	75592858
OREG0940010	Mus musculus	N/A	TRANSCRIPTION FACTOR BINDING SITE	N/A	N/A	N/A	Meis1	N/A	N/A	N/A	24194598	JASPAR	mm8	1	chr11	75409039	75409053
OREG0940010	Mus musculus	N/A	TRANSCRIPTION FACTOR BINDING SITE	N/A	N/A	N/A	Meis1	N/A	N/A	N/A	24194598	JASPAR	mm9	1	chr11	75406346	75406360
OREG0940011	Mus musculus	N/A	TRANSCRIPTION FACTOR BINDING SITE	N/A	N/A	N/A	Meis1	N/A	N/A	N/A	24194598	JASPAR	mm10	-1	chr11	76993004	76993018
OREG0940011	Mus musculus	N/A	TRANSCRIPTION FACTOR BINDING SITE	N/A	N/A	N/A	Meis1	N/A	N/A	N/A	24194598	JASPAR	mm8	-1	chr11	76809199	76809213
OREG0940011	Mus musculus	N/A	TRANSCRIPTION FACTOR BINDING SITE	N/A	N/A	N/A	Meis1	N/A	N/A	N/A	24194598	JASPAR	mm9	-1	chr11	76806506	76806520
OREG0940012	Mus musculus	N/A	TRANSCRIPTION FACTOR BINDING SITE	N/A	N/A	N/A	Meis1	N/A	N/A	N/A	24194598	JASPAR	mm10	1	chr11	92904424	92904438
OREG0940012	Mus musculus	N/A	TRANSCRIPTION FACTOR BINDING SITE	N/A	N/A	N/A	Meis1	N/A	N/A	N/A	24194598	JASPAR	mm8	1	chr11	92720514	92720528
OREG0940012	Mus musculus	N/A	TRANSCRIPTION FACTOR BINDING SITE	N/A	N/A	N/A	Meis1	N/A	N/A	N/A	24194598	JASPAR	mm9	1	chr11	92765738	92765752
OREG0940013	Mus musculus	N/A	TRANSCRIPTION FACTOR BINDING SITE	N/A	N/A	N/A	Meis1	N/A	N/A	N/A	24194598	JASPAR	mm10	-1	chr11	93968059	93968073
OREG0940013	Mus musculus	N/A	TRANSCRIPTION FACTOR BINDING SITE	N/A	N/A	N/A	Meis1	N/A	N/A	N/A	24194598	JASPAR	mm8	-1	chr11	93784149	93784163
OREG0940013	Mus musculus	N/A	TRANSCRIPTION FACTOR BINDING SITE	N/A	N/A	N/A	Meis1	N/A	N/A	N/A	24194598	JASPAR	mm9	-1	chr11	93829373	93829387
OREG0940014	Mus musculus	N/A	TRANSCRIPTION FACTOR BINDING SITE	N/A	N/A	N/A	Meis1	N/A	N/A	N/A	24194598	JASPAR	mm10	1	chr11	116549400	116549414
OREG0940014	Mus musculus	N/A	TRANSCRIPTION FACTOR BINDING SITE	N/A	N/A	N/A	Meis1	N/A	N/A	N/A	24194598	JASPAR	mm8	1	chr11	116365490	116365504
OREG0940014	Mus musculus	N/A	TRANSCRIPTION FACTOR BINDING SITE	N/A	N/A	N/A	Meis1	N/A	N/A	N/A	24194598	JASPAR	mm9	1	chr11	116410714	116410728
OREG0940015	Mus musculus	N/A	TRANSCRIPTION FACTOR BINDING SITE	N/A	N/A	N/A	Meis1	N/A	N/A	N/A	24194598	JASPAR	mm10	1	chr12	12429126	12429140
OREG0940015	Mus musculus	N/A	TRANSCRIPTION FACTOR BINDING SITE	N/A	N/A	N/A	Meis1	N/A	N/A	N/A	24194598	JASPAR	mm8	1	chr12	12455112	12455126
OREG0940015	Mus musculus	N/A	TRANSCRIPTION FACTOR BINDING SITE	N/A	N/A	N/A	Meis1	N/A	N/A	N/A	24194598	JASPAR	mm9	1	chr12	12435932	12435946
OREG0940016	Mus musculus	N/A	TRANSCRIPTION FACTOR BINDING SITE	N/A	N/A	N/A	Meis1	N/A	N/A	N/A	24194598	JASPAR	mm10	1	chr12	12429164	12429178
OREG0940016	Mus musculus	N/A	TRANSCRIPTION FACTOR BINDING SITE	N/A	N/A	N/A	Meis1	N/A	N/A	N/A	24194598	JASPAR	mm8	1	chr12	12455150	12455164
OREG0940016	Mus musculus	N/A	TRANSCRIPTION FACTOR BINDING SITE	N/A	N/A	N/A	Meis1	N/A	N/A	N/A	24194598	JASPAR	mm9	1	chr12	12435970	12435984
OREG0940017	Mus musculus	N/A	TRANSCRIPTION FACTOR BINDING SITE	N/A	N/A	N/A	Meis1	N/A	N/A	N/A	24194598	JASPAR	mm10	-1	chr12	54102570	54102584
OREG0940017	Mus musculus	N/A	TRANSCRIPTION FACTOR BINDING SITE	N/A	N/A	N/A	Meis1	N/A	N/A	N/A	24194598	JASPAR	mm8	-1	chr12	55024196	55024210
OREG0940017	Mus musculus	N/A	TRANSCRIPTION FACTOR BINDING SITE	N/A	N/A	N/A	Meis1	N/A	N/A	N/A	24194598	JASPAR	mm9	-1	chr12	55203557	55203571
OREG0940018	Mus musculus	N/A	TRANSCRIPTION FACTOR BINDING SITE	N/A	N/A	N/A	Meis1	N/A	N/A	N/A	24194598	JASPAR	mm10	-1	chr12	55774503	55774517
OREG0940018	Mus musculus	N/A	TRANSCRIPTION FACTOR BINDING SITE	N/A	N/A	N/A	Meis1	N/A	N/A	N/A	24194598	JASPAR	mm8	-1	chr12	56692633	56692647
OREG0940018	Mus musculus	N/A	TRANSCRIPTION FACTOR BINDING SITE	N/A	N/A	N/A	Meis1	N/A	N/A	N/A	24194598	JASPAR	mm9	-1	chr12	56875490	56875504
OREG0940019	Mus musculus	N/A	TRANSCRIPTION FACTOR BINDING SITE	N/A	N/A	N/A	Meis1	N/A	N/A	N/A	24194598	JASPAR	mm10	-1	chr12	91585342	91585356
OREG0940019	Mus musculus	N/A	TRANSCRIPTION FACTOR BINDING SITE	N/A	N/A	N/A	Meis1	N/A	N/A	N/A	24194598	JASPAR	mm8	-1	chr12	91990899	91990913
OREG0940019	Mus musculus	N/A	TRANSCRIPTION FACTOR BINDING SITE	N/A	N/A	N/A	Meis1	N/A	N/A	N/A	24194598	JASPAR	mm9	-1	chr12	92823782	92823796
OREG0940020	Mus musculus	N/A	TRANSCRIPTION FACTOR BINDING SITE	N/A	N/A	N/A	Meis1	N/A	N/A	N/A	24194598	JASPAR	mm10	1	chr12	102289752	102289766
OREG0940020	Mus musculus	N/A	TRANSCRIPTION FACTOR BINDING SITE	N/A	N/A	N/A	Meis1	N/A	N/A	N/A	24194598	JASPAR	mm8	1	chr12	102690802	102690816
OREG0940020	Mus musculus	N/A	TRANSCRIPTION FACTOR BINDING SITE	N/A	N/A	N/A	Meis1	N/A	N/A	N/A	24194598	JASPAR	mm9	1	chr12	103527962	103527976
OREG0940021	Mus musculus	N/A	TRANSCRIPTION FACTOR BINDING SITE	N/A	N/A	N/A	Meis1	N/A	N/A	N/A	24194598	JASPAR	mm10	-1	chr12	109069341	109069355
OREG0940021	Mus musculus	N/A	TRANSCRIPTION FACTOR BINDING SITE	N/A	N/A	N/A	Meis1	N/A	N/A	N/A	24194598	JASPAR	mm8	-1	chr12	109517148	109517162
OREG0940021	Mus musculus	N/A	TRANSCRIPTION FACTOR BINDING SITE	N/A	N/A	N/A	Meis1	N/A	N/A	N/A	24194598	JASPAR	mm9	-1	chr12	110307551	110307565
OREG0940022	Mus musculus	N/A	TRANSCRIPTION FACTOR BINDING SITE	N/A	N/A	N/A	Meis1	N/A	N/A	N/A	24194598	JASPAR	mm10	-1	chr12	110706459	110706473
OREG0940022	Mus musculus	N/A	TRANSCRIPTION FACTOR BINDING SITE	N/A	N/A	N/A	Meis1	N/A	N/A	N/A	24194598	JASPAR	mm8	-1	chr12	111154266	111154280
OREG0940022	Mus musculus	N/A	TRANSCRIPTION FACTOR BINDING SITE	N/A	N/A	N/A	Meis1	N/A	N/A	N/A	24194598	JASPAR	mm9	-1	chr12	111944669	111944683
OREG0940023	Mus musculus	N/A	TRANSCRIPTION FACTOR BINDING SITE	N/A	N/A	N/A	Meis1	N/A	N/A	N/A	24194598	JASPAR	mm10	1	chr13	20163803	20163817
OREG0940023	Mus musculus	N/A	TRANSCRIPTION FACTOR BINDING SITE	N/A	N/A	N/A	Meis1	N/A	N/A	N/A	24194598	JASPAR	mm8	1	chr13	20171268	20171282
OREG0940023	Mus musculus	N/A	TRANSCRIPTION FACTOR BINDING SITE	N/A	N/A	N/A	Meis1	N/A	N/A	N/A	24194598	JASPAR	mm9	1	chr13	20255672	20255686
OREG0940024	Mus musculus	N/A	TRANSCRIPTION FACTOR BINDING SITE	N/A	N/A	N/A	Meis1	N/A	N/A	N/A	24194598	JASPAR	mm10	1	chr13	34425090	34425104
OREG0940024	Mus musculus	N/A	TRANSCRIPTION FACTOR BINDING SITE	N/A	N/A	N/A	Meis1	N/A	N/A	N/A	24194598	JASPAR	mm8	1	chr13	34432555	34432569
OREG0940024	Mus musculus	N/A	TRANSCRIPTION FACTOR BINDING SITE	N/A	N/A	N/A	Meis1	N/A	N/A	N/A	24194598	JASPAR	mm9	1	chr13	34516959	34516973
OREG0940025	Mus musculus	N/A	TRANSCRIPTION FACTOR BINDING SITE	N/A	N/A	N/A	Meis1	N/A	N/A	N/A	24194598	JASPAR	mm10	1	chr13	34425128	34425142
OREG0940025	Mus musculus	N/A	TRANSCRIPTION FACTOR BINDING SITE	N/A	N/A	N/A	Meis1	N/A	N/A	N/A	24194598	JASPAR	mm8	1	chr13	34432593	34432607
OREG0940025	Mus musculus	N/A	TRANSCRIPTION FACTOR BINDING SITE	N/A	N/A	N/A	Meis1	N/A	N/A	N/A	24194598	JASPAR	mm9	1	chr13	34516997	34517011
OREG0940026	Mus musculus	N/A	TRANSCRIPTION FACTOR BINDING SITE	N/A	N/A	N/A	Meis1	N/A	N/A	N/A	24194598	JASPAR	mm10	-1	chr13	35512405	35512419
OREG0940026	Mus musculus	N/A	TRANSCRIPTION FACTOR BINDING SITE	N/A	N/A	N/A	Meis1	N/A	N/A	N/A	24194598	JASPAR	mm8	-1	chr13	35519870	35519884
OREG0940026	Mus musculus	N/A	TRANSCRIPTION FACTOR BINDING SITE	N/A	N/A	N/A	Meis1	N/A	N/A	N/A	24194598	JASPAR	mm9	-1	chr13	35604274	35604288
OREG0940027	Mus musculus	N/A	TRANSCRIPTION FACTOR BINDING SITE	N/A	N/A	N/A	Meis1	N/A	N/A	N/A	24194598	JASPAR	mm10	-1	chr13	41487296	41487310
OREG0940027	Mus musculus	N/A	TRANSCRIPTION FACTOR BINDING SITE	N/A	N/A	N/A	Meis1	N/A	N/A	N/A	24194598	JASPAR	mm8	-1	chr13	41498270	41498284
OREG0940027	Mus musculus	N/A	TRANSCRIPTION FACTOR BINDING SITE	N/A	N/A	N/A	Meis1	N/A	N/A	N/A	24194598	JASPAR	mm9	-1	chr13	41582665	41582679
OREG0940028	Mus musculus	N/A	TRANSCRIPTION FACTOR BINDING SITE	N/A	N/A	N/A	Meis1	N/A	N/A	N/A	24194598	JASPAR	mm10	-1	chr13	52929396	52929410
OREG0940028	Mus musculus	N/A	TRANSCRIPTION FACTOR BINDING SITE	N/A	N/A	N/A	Meis1	N/A	N/A	N/A	24194598	JASPAR	mm8	-1	chr13	52941828	52941842
OREG0940028	Mus musculus	N/A	TRANSCRIPTION FACTOR BINDING SITE	N/A	N/A	N/A	Meis1	N/A	N/A	N/A	24194598	JASPAR	mm9	-1	chr13	53024765	53024779
OREG0940029	Mus musculus	N/A	TRANSCRIPTION FACTOR BINDING SITE	N/A	N/A	N/A	Meis1	N/A	N/A	N/A	24194598	JASPAR	mm10	1	chr14	66305729	66305743
OREG0940029	Mus musculus	N/A	TRANSCRIPTION FACTOR BINDING SITE	N/A	N/A	N/A	Meis1	N/A	N/A	N/A	24194598	JASPAR	mm8	1	chr14	65259839	65259853
OREG0940029	Mus musculus	N/A	TRANSCRIPTION FACTOR BINDING SITE	N/A	N/A	N/A	Meis1	N/A	N/A	N/A	24194598	JASPAR	mm9	1	chr14	66924566	66924580
OREG0940030	Mus musculus	N/A	TRANSCRIPTION FACTOR BINDING SITE	N/A	N/A	N/A	Meis1	N/A	N/A	N/A	24194598	JASPAR	mm10	1	chr14	73339724	73339738
OREG0940030	Mus musculus	N/A	TRANSCRIPTION FACTOR BINDING SITE	N/A	N/A	N/A	Meis1	N/A	N/A	N/A	24194598	JASPAR	mm8	1	chr14	72073879	72073893
OREG0940030	Mus musculus	N/A	TRANSCRIPTION FACTOR BINDING SITE	N/A	N/A	N/A	Meis1	N/A	N/A	N/A	24194598	JASPAR	mm9	1	chr14	73739531	73739545
OREG0940031	Mus musculus	N/A	TRANSCRIPTION FACTOR BINDING SITE	N/A	N/A	N/A	Meis1	N/A	N/A	N/A	24194598	JASPAR	mm10	1	chr15	9595501	9595515
OREG0940031	Mus musculus	N/A	TRANSCRIPTION FACTOR BINDING SITE	N/A	N/A	N/A	Meis1	N/A	N/A	N/A	24194598	JASPAR	mm8	1	chr15	9540226	9540240
OREG0940031	Mus musculus	N/A	TRANSCRIPTION FACTOR BINDING SITE	N/A	N/A	N/A	Meis1	N/A	N/A	N/A	24194598	JASPAR	mm9	1	chr15	9525256	9525270
OREG0940032	Mus musculus	N/A	TRANSCRIPTION FACTOR BINDING SITE	N/A	N/A	N/A	Meis1	N/A	N/A	N/A	24194598	JASPAR	mm10	1	chr15	79742541	79742555
OREG0940032	Mus musculus	N/A	TRANSCRIPTION FACTOR BINDING SITE	N/A	N/A	N/A	Meis1	N/A	N/A	N/A	24194598	JASPAR	mm8	1	chr15	79569796	79569810
OREG0940032	Mus musculus	N/A	TRANSCRIPTION FACTOR BINDING SITE	N/A	N/A	N/A	Meis1	N/A	N/A	N/A	24194598	JASPAR	mm9	1	chr15	79572971	79572985
OREG0940033	Mus musculus	N/A	TRANSCRIPTION FACTOR BINDING SITE	N/A	N/A	N/A	Meis1	N/A	N/A	N/A	24194598	JASPAR	mm10	1	chr15	80098935	80098949
OREG0940033	Mus musculus	N/A	TRANSCRIPTION FACTOR BINDING SITE	N/A	N/A	N/A	Meis1	N/A	N/A	N/A	24194598	JASPAR	mm8	1	chr15	79926190	79926204
OREG0940033	Mus musculus	N/A	TRANSCRIPTION FACTOR BINDING SITE	N/A	N/A	N/A	Meis1	N/A	N/A	N/A	24194598	JASPAR	mm9	1	chr15	79929365	79929379
OREG0940034	Mus musculus	N/A	TRANSCRIPTION FACTOR BINDING SITE	N/A	N/A	N/A	Meis1	N/A	N/A	N/A	24194598	JASPAR	mm10	1	chr16	3653965	3653979
OREG0940034	Mus musculus	N/A	TRANSCRIPTION FACTOR BINDING SITE	N/A	N/A	N/A	Meis1	N/A	N/A	N/A	24194598	JASPAR	mm8	1	chr16	3569193	3569207
OREG0940034	Mus musculus	N/A	TRANSCRIPTION FACTOR BINDING SITE	N/A	N/A	N/A	Meis1	N/A	N/A	N/A	24194598	JASPAR	mm9	1	chr16	3653965	3653979
OREG0940035	Mus musculus	N/A	TRANSCRIPTION FACTOR BINDING SITE	N/A	N/A	N/A	Meis1	N/A	N/A	N/A	24194598	JASPAR	mm10	1	chr16	11428366	11428380
OREG0940035	Mus musculus	N/A	TRANSCRIPTION FACTOR BINDING SITE	N/A	N/A	N/A	Meis1	N/A	N/A	N/A	24194598	JASPAR	mm8	1	chr16	11341944	11341958
OREG0940035	Mus musculus	N/A	TRANSCRIPTION FACTOR BINDING SITE	N/A	N/A	N/A	Meis1	N/A	N/A	N/A	24194598	JASPAR	mm9	1	chr16	11428459	11428473
OREG0940036	Mus musculus	N/A	TRANSCRIPTION FACTOR BINDING SITE	N/A	N/A	N/A	Meis1	N/A	N/A	N/A	24194598	JASPAR	mm10	-1	chr16	33747564	33747578
OREG0940036	Mus musculus	N/A	TRANSCRIPTION FACTOR BINDING SITE	N/A	N/A	N/A	Meis1	N/A	N/A	N/A	24194598	JASPAR	mm8	-1	chr16	33667311	33667325
OREG0940036	Mus musculus	N/A	TRANSCRIPTION FACTOR BINDING SITE	N/A	N/A	N/A	Meis1	N/A	N/A	N/A	24194598	JASPAR	mm9	-1	chr16	33747650	33747664
OREG0940037	Mus musculus	N/A	TRANSCRIPTION FACTOR BINDING SITE	N/A	N/A	N/A	Meis1	N/A	N/A	N/A	24194598	JASPAR	mm10	-1	chr16	76562826	76562840
OREG0940037	Mus musculus	N/A	TRANSCRIPTION FACTOR BINDING SITE	N/A	N/A	N/A	Meis1	N/A	N/A	N/A	24194598	JASPAR	mm8	-1	chr16	76445418	76445432
OREG0940037	Mus musculus	N/A	TRANSCRIPTION FACTOR BINDING SITE	N/A	N/A	N/A	Meis1	N/A	N/A	N/A	24194598	JASPAR	mm9	-1	chr16	76563071	76563085
OREG0940038	Mus musculus	N/A	TRANSCRIPTION FACTOR BINDING SITE	N/A	N/A	N/A	Meis1	N/A	N/A	N/A	24194598	JASPAR	mm10	1	chr16	89828113	89828127
OREG0940038	Mus musculus	N/A	TRANSCRIPTION FACTOR BINDING SITE	N/A	N/A	N/A	Meis1	N/A	N/A	N/A	24194598	JASPAR	mm8	1	chr16	89716972	89716986
OREG0940038	Mus musculus	N/A	TRANSCRIPTION FACTOR BINDING SITE	N/A	N/A	N/A	Meis1	N/A	N/A	N/A	24194598	JASPAR	mm9	1	chr16	89828358	89828372
OREG0940039	Mus musculus	N/A	TRANSCRIPTION FACTOR BINDING SITE	N/A	N/A	N/A	Meis1	N/A	N/A	N/A	24194598	JASPAR	mm10	1	chr17	3084413	3084427
OREG0940039	Mus musculus	N/A	TRANSCRIPTION FACTOR BINDING SITE	N/A	N/A	N/A	Meis1	N/A	N/A	N/A	24194598	JASPAR	mm8	1	chr17	3040895	3040909
OREG0940039	Mus musculus	N/A	TRANSCRIPTION FACTOR BINDING SITE	N/A	N/A	N/A	Meis1	N/A	N/A	N/A	24194598	JASPAR	mm9	1	chr17	3084413	3084427
OREG0940040	Mus musculus	N/A	TRANSCRIPTION FACTOR BINDING SITE	N/A	N/A	N/A	Meis1	N/A	N/A	N/A	24194598	JASPAR	mm10	1	chr17	32123740	32123754
OREG0940040	Mus musculus	N/A	TRANSCRIPTION FACTOR BINDING SITE	N/A	N/A	N/A	Meis1	N/A	N/A	N/A	24194598	JASPAR	mm8	1	chr17	31852446	31852460
OREG0940040	Mus musculus	N/A	TRANSCRIPTION FACTOR BINDING SITE	N/A	N/A	N/A	Meis1	N/A	N/A	N/A	24194598	JASPAR	mm9	1	chr17	32260685	32260699
OREG0940041	Mus musculus	N/A	TRANSCRIPTION FACTOR BINDING SITE	N/A	N/A	N/A	Meis1	N/A	N/A	N/A	24194598	JASPAR	mm10	1	chr17	44371671	44371685
OREG0940041	Mus musculus	N/A	TRANSCRIPTION FACTOR BINDING SITE	N/A	N/A	N/A	Meis1	N/A	N/A	N/A	24194598	JASPAR	mm8	1	chr17	43834726	43834740
OREG0940041	Mus musculus	N/A	TRANSCRIPTION FACTOR BINDING SITE	N/A	N/A	N/A	Meis1	N/A	N/A	N/A	24194598	JASPAR	mm9	1	chr17	44508620	44508634
OREG0940042	Mus musculus	N/A	TRANSCRIPTION FACTOR BINDING SITE	N/A	N/A	N/A	Meis1	N/A	N/A	N/A	24194598	JASPAR	mm10	-1	chr17	65961848	65961862
OREG0940042	Mus musculus	N/A	TRANSCRIPTION FACTOR BINDING SITE	N/A	N/A	N/A	Meis1	N/A	N/A	N/A	24194598	JASPAR	mm8	-1	chr17	65861391	65861405
OREG0940042	Mus musculus	N/A	TRANSCRIPTION FACTOR BINDING SITE	N/A	N/A	N/A	Meis1	N/A	N/A	N/A	24194598	JASPAR	mm9	-1	chr17	66311188	66311202
OREG0940043	Mus musculus	N/A	TRANSCRIPTION FACTOR BINDING SITE	N/A	N/A	N/A	Meis1	N/A	N/A	N/A	24194598	JASPAR	mm10	1	chr17	74903735	74903749
OREG0940043	Mus musculus	N/A	TRANSCRIPTION FACTOR BINDING SITE	N/A	N/A	N/A	Meis1	N/A	N/A	N/A	24194598	JASPAR	mm8	1	chr17	74808795	74808809
OREG0940043	Mus musculus	N/A	TRANSCRIPTION FACTOR BINDING SITE	N/A	N/A	N/A	Meis1	N/A	N/A	N/A	24194598	JASPAR	mm9	1	chr17	75303075	75303089
OREG0940044	Mus musculus	N/A	TRANSCRIPTION FACTOR BINDING SITE	N/A	N/A	N/A	Meis1	N/A	N/A	N/A	24194598	JASPAR	mm10	-1	chr17	83647115	83647129
OREG0940044	Mus musculus	N/A	TRANSCRIPTION FACTOR BINDING SITE	N/A	N/A	N/A	Meis1	N/A	N/A	N/A	24194598	JASPAR	mm8	-1	chr17	83555441	83555455
OREG0940044	Mus musculus	N/A	TRANSCRIPTION FACTOR BINDING SITE	N/A	N/A	N/A	Meis1	N/A	N/A	N/A	24194598	JASPAR	mm9	-1	chr17	84046455	84046469
OREG0940045	Mus musculus	N/A	TRANSCRIPTION FACTOR BINDING SITE	N/A	N/A	N/A	Meis1	N/A	N/A	N/A	24194598	JASPAR	mm10	-1	chr18	33439549	33439563
OREG0940045	Mus musculus	N/A	TRANSCRIPTION FACTOR BINDING SITE	N/A	N/A	N/A	Meis1	N/A	N/A	N/A	24194598	JASPAR	mm8	-1	chr18	33564360	33564374
OREG0940045	Mus musculus	N/A	TRANSCRIPTION FACTOR BINDING SITE	N/A	N/A	N/A	Meis1	N/A	N/A	N/A	24194598	JASPAR	mm9	-1	chr18	33599203	33599217
OREG0940046	Mus musculus	N/A	TRANSCRIPTION FACTOR BINDING SITE	N/A	N/A	N/A	Meis1	N/A	N/A	N/A	24194598	JASPAR	mm10	-1	chr18	35879018	35879032
OREG0940046	Mus musculus	N/A	TRANSCRIPTION FACTOR BINDING SITE	N/A	N/A	N/A	Meis1	N/A	N/A	N/A	24194598	JASPAR	mm8	-1	chr18	36004992	36005006
OREG0940046	Mus musculus	N/A	TRANSCRIPTION FACTOR BINDING SITE	N/A	N/A	N/A	Meis1	N/A	N/A	N/A	24194598	JASPAR	mm9	-1	chr18	36038672	36038686
OREG0940047	Mus musculus	N/A	TRANSCRIPTION FACTOR BINDING SITE	N/A	N/A	N/A	Meis1	N/A	N/A	N/A	24194598	JASPAR	mm10	1	chr18	70555827	70555841
OREG0940047	Mus musculus	N/A	TRANSCRIPTION FACTOR BINDING SITE	N/A	N/A	N/A	Meis1	N/A	N/A	N/A	24194598	JASPAR	mm8	1	chr18	70681196	70681210
OREG0940047	Mus musculus	N/A	TRANSCRIPTION FACTOR BINDING SITE	N/A	N/A	N/A	Meis1	N/A	N/A	N/A	24194598	JASPAR	mm9	1	chr18	70715481	70715495
OREG0940048	Mus musculus	N/A	TRANSCRIPTION FACTOR BINDING SITE	N/A	N/A	N/A	Meis1	N/A	N/A	N/A	24194598	JASPAR	mm10	-1	chr18	74814918	74814932
OREG0940048	Mus musculus	N/A	TRANSCRIPTION FACTOR BINDING SITE	N/A	N/A	N/A	Meis1	N/A	N/A	N/A	24194598	JASPAR	mm8	-1	chr18	74940283	74940297
OREG0940048	Mus musculus	N/A	TRANSCRIPTION FACTOR BINDING SITE	N/A	N/A	N/A	Meis1	N/A	N/A	N/A	24194598	JASPAR	mm9	-1	chr18	74974572	74974586
OREG0940049	Mus musculus	N/A	TRANSCRIPTION FACTOR BINDING SITE	N/A	N/A	N/A	Meis1	N/A	N/A	N/A	24194598	JASPAR	mm10	1	chr2	22257158	22257172
OREG0940049	Mus musculus	N/A	TRANSCRIPTION FACTOR BINDING SITE	N/A	N/A	N/A	Meis1	N/A	N/A	N/A	24194598	JASPAR	mm8	1	chr2	22174912	22174926
OREG0940049	Mus musculus	N/A	TRANSCRIPTION FACTOR BINDING SITE	N/A	N/A	N/A	Meis1	N/A	N/A	N/A	24194598	JASPAR	mm9	1	chr2	22178785	22178799
OREG0940050	Mus musculus	N/A	TRANSCRIPTION FACTOR BINDING SITE	N/A	N/A	N/A	Meis1	N/A	N/A	N/A	24194598	JASPAR	mm10	-1	chr2	26026035	26026049
OREG0940050	Mus musculus	N/A	TRANSCRIPTION FACTOR BINDING SITE	N/A	N/A	N/A	Meis1	N/A	N/A	N/A	24194598	JASPAR	mm8	-1	chr2	25848044	25848058
OREG0940050	Mus musculus	N/A	TRANSCRIPTION FACTOR BINDING SITE	N/A	N/A	N/A	Meis1	N/A	N/A	N/A	24194598	JASPAR	mm9	-1	chr2	25881555	25881569
OREG0940051	Mus musculus	N/A	TRANSCRIPTION FACTOR BINDING SITE	N/A	N/A	N/A	Meis1	N/A	N/A	N/A	24194598	JASPAR	mm10	-1	chr2	26936612	26936626
OREG0940051	Mus musculus	N/A	TRANSCRIPTION FACTOR BINDING SITE	N/A	N/A	N/A	Meis1	N/A	N/A	N/A	24194598	JASPAR	mm8	-1	chr2	26758621	26758635
OREG0940051	Mus musculus	N/A	TRANSCRIPTION FACTOR BINDING SITE	N/A	N/A	N/A	Meis1	N/A	N/A	N/A	24194598	JASPAR	mm9	-1	chr2	26792132	26792146
OREG0940052	Mus musculus	N/A	TRANSCRIPTION FACTOR BINDING SITE	N/A	N/A	N/A	Meis1	N/A	N/A	N/A	24194598	JASPAR	mm10	1	chr2	35487401	35487415
OREG0940052	Mus musculus	N/A	TRANSCRIPTION FACTOR BINDING SITE	N/A	N/A	N/A	Meis1	N/A	N/A	N/A	24194598	JASPAR	mm8	1	chr2	35309410	35309424
OREG0940052	Mus musculus	N/A	TRANSCRIPTION FACTOR BINDING SITE	N/A	N/A	N/A	Meis1	N/A	N/A	N/A	24194598	JASPAR	mm9	1	chr2	35342921	35342935
OREG0940053	Mus musculus	N/A	TRANSCRIPTION FACTOR BINDING SITE	N/A	N/A	N/A	Meis1	N/A	N/A	N/A	24194598	JASPAR	mm10	1	chr2	35487453	35487467
OREG0940053	Mus musculus	N/A	TRANSCRIPTION FACTOR BINDING SITE	N/A	N/A	N/A	Meis1	N/A	N/A	N/A	24194598	JASPAR	mm8	1	chr2	35309462	35309476
OREG0940053	Mus musculus	N/A	TRANSCRIPTION FACTOR BINDING SITE	N/A	N/A	N/A	Meis1	N/A	N/A	N/A	24194598	JASPAR	mm9	1	chr2	35342973	35342987
OREG0940054	Mus musculus	N/A	TRANSCRIPTION FACTOR BINDING SITE	N/A	N/A	N/A	Meis1	N/A	N/A	N/A	24194598	JASPAR	mm10	1	chr2	35680406	35680420
OREG0940054	Mus musculus	N/A	TRANSCRIPTION FACTOR BINDING SITE	N/A	N/A	N/A	Meis1	N/A	N/A	N/A	24194598	JASPAR	mm8	1	chr2	35502415	35502429
OREG0940054	Mus musculus	N/A	TRANSCRIPTION FACTOR BINDING SITE	N/A	N/A	N/A	Meis1	N/A	N/A	N/A	24194598	JASPAR	mm9	1	chr2	35535926	35535940
OREG0940055	Mus musculus	N/A	TRANSCRIPTION FACTOR BINDING SITE	N/A	N/A	N/A	Meis1	N/A	N/A	N/A	24194598	JASPAR	mm10	1	chr2	38514581	38514595
OREG0940055	Mus musculus	N/A	TRANSCRIPTION FACTOR BINDING SITE	N/A	N/A	N/A	Meis1	N/A	N/A	N/A	24194598	JASPAR	mm8	1	chr2	38336590	38336604
OREG0940055	Mus musculus	N/A	TRANSCRIPTION FACTOR BINDING SITE	N/A	N/A	N/A	Meis1	N/A	N/A	N/A	24194598	JASPAR	mm9	1	chr2	38370101	38370115
OREG0940056	Mus musculus	N/A	TRANSCRIPTION FACTOR BINDING SITE	N/A	N/A	N/A	Meis1	N/A	N/A	N/A	24194598	JASPAR	mm10	1	chr2	52176801	52176815
OREG0940056	Mus musculus	N/A	TRANSCRIPTION FACTOR BINDING SITE	N/A	N/A	N/A	Meis1	N/A	N/A	N/A	24194598	JASPAR	mm8	1	chr2	51998810	51998824
OREG0940056	Mus musculus	N/A	TRANSCRIPTION FACTOR BINDING SITE	N/A	N/A	N/A	Meis1	N/A	N/A	N/A	24194598	JASPAR	mm9	1	chr2	52032321	52032335
OREG0940057	Mus musculus	N/A	TRANSCRIPTION FACTOR BINDING SITE	N/A	N/A	N/A	Meis1	N/A	N/A	N/A	24194598	JASPAR	mm10	-1	chr2	52176841	52176855
OREG0940057	Mus musculus	N/A	TRANSCRIPTION FACTOR BINDING SITE	N/A	N/A	N/A	Meis1	N/A	N/A	N/A	24194598	JASPAR	mm8	-1	chr2	51998850	51998864
OREG0940057	Mus musculus	N/A	TRANSCRIPTION FACTOR BINDING SITE	N/A	N/A	N/A	Meis1	N/A	N/A	N/A	24194598	JASPAR	mm9	-1	chr2	52032361	52032375
OREG0940058	Mus musculus	N/A	TRANSCRIPTION FACTOR BINDING SITE	N/A	N/A	N/A	Meis1	N/A	N/A	N/A	24194598	JASPAR	mm10	-1	chr2	58186286	58186300
OREG0940058	Mus musculus	N/A	TRANSCRIPTION FACTOR BINDING SITE	N/A	N/A	N/A	Meis1	N/A	N/A	N/A	24194598	JASPAR	mm8	-1	chr2	58001672	58001686
OREG0940058	Mus musculus	N/A	TRANSCRIPTION FACTOR BINDING SITE	N/A	N/A	N/A	Meis1	N/A	N/A	N/A	24194598	JASPAR	mm9	-1	chr2	58038697	58038711
OREG0940059	Mus musculus	N/A	TRANSCRIPTION FACTOR BINDING SITE	N/A	N/A	N/A	Meis1	N/A	N/A	N/A	24194598	JASPAR	mm10	-1	chr2	130540470	130540484
OREG0940059	Mus musculus	N/A	TRANSCRIPTION FACTOR BINDING SITE	N/A	N/A	N/A	Meis1	N/A	N/A	N/A	24194598	JASPAR	mm8	-1	chr2	130231911	130231925
OREG0940059	Mus musculus	N/A	TRANSCRIPTION FACTOR BINDING SITE	N/A	N/A	N/A	Meis1	N/A	N/A	N/A	24194598	JASPAR	mm9	-1	chr2	130366206	130366220
OREG0940060	Mus musculus	N/A	TRANSCRIPTION FACTOR BINDING SITE	N/A	N/A	N/A	Meis1	N/A	N/A	N/A	24194598	JASPAR	mm10	1	chr2	137643478	137643492
OREG0940060	Mus musculus	N/A	TRANSCRIPTION FACTOR BINDING SITE	N/A	N/A	N/A	Meis1	N/A	N/A	N/A	24194598	JASPAR	mm8	1	chr2	137334919	137334933
OREG0940060	Mus musculus	N/A	TRANSCRIPTION FACTOR BINDING SITE	N/A	N/A	N/A	Meis1	N/A	N/A	N/A	24194598	JASPAR	mm9	1	chr2	137469214	137469228
OREG0940061	Mus musculus	N/A	TRANSCRIPTION FACTOR BINDING SITE	N/A	N/A	N/A	Meis1	N/A	N/A	N/A	24194598	JASPAR	mm10	1	chr2	151484913	151484927
OREG0940061	Mus musculus	N/A	TRANSCRIPTION FACTOR BINDING SITE	N/A	N/A	N/A	Meis1	N/A	N/A	N/A	24194598	JASPAR	mm8	1	chr2	151176354	151176368
OREG0940061	Mus musculus	N/A	TRANSCRIPTION FACTOR BINDING SITE	N/A	N/A	N/A	Meis1	N/A	N/A	N/A	24194598	JASPAR	mm9	1	chr2	151310649	151310663
OREG0940062	Mus musculus	N/A	TRANSCRIPTION FACTOR BINDING SITE	N/A	N/A	N/A	Meis1	N/A	N/A	N/A	24194598	JASPAR	mm10	-1	chr3	26752589	26752603
OREG0940062	Mus musculus	N/A	TRANSCRIPTION FACTOR BINDING SITE	N/A	N/A	N/A	Meis1	N/A	N/A	N/A	24194598	JASPAR	mm8	-1	chr3	26943662	26943676
OREG0940062	Mus musculus	N/A	TRANSCRIPTION FACTOR BINDING SITE	N/A	N/A	N/A	Meis1	N/A	N/A	N/A	24194598	JASPAR	mm9	-1	chr3	26651511	26651525
OREG0940063	Mus musculus	N/A	TRANSCRIPTION FACTOR BINDING SITE	N/A	N/A	N/A	Meis1	N/A	N/A	N/A	24194598	JASPAR	mm10	-1	chr3	96057778	96057792
OREG0940063	Mus musculus	N/A	TRANSCRIPTION FACTOR BINDING SITE	N/A	N/A	N/A	Meis1	N/A	N/A	N/A	24194598	JASPAR	mm8	-1	chr3	96143183	96143197
OREG0940063	Mus musculus	N/A	TRANSCRIPTION FACTOR BINDING SITE	N/A	N/A	N/A	Meis1	N/A	N/A	N/A	24194598	JASPAR	mm9	-1	chr3	95861701	95861715
OREG0940064	Mus musculus	N/A	TRANSCRIPTION FACTOR BINDING SITE	N/A	N/A	N/A	Meis1	N/A	N/A	N/A	24194598	JASPAR	mm10	-1	chr4	32343965	32343979
OREG0940064	Mus musculus	N/A	TRANSCRIPTION FACTOR BINDING SITE	N/A	N/A	N/A	Meis1	N/A	N/A	N/A	24194598	JASPAR	mm8	-1	chr4	32672578	32672592
OREG0940064	Mus musculus	N/A	TRANSCRIPTION FACTOR BINDING SITE	N/A	N/A	N/A	Meis1	N/A	N/A	N/A	24194598	JASPAR	mm9	-1	chr4	32430940	32430954
OREG0940065	Mus musculus	N/A	TRANSCRIPTION FACTOR BINDING SITE	N/A	N/A	N/A	Meis1	N/A	N/A	N/A	24194598	JASPAR	mm10	1	chr4	44905796	44905810
OREG0940065	Mus musculus	N/A	TRANSCRIPTION FACTOR BINDING SITE	N/A	N/A	N/A	Meis1	N/A	N/A	N/A	24194598	JASPAR	mm8	1	chr4	44926896	44926910
OREG0940065	Mus musculus	N/A	TRANSCRIPTION FACTOR BINDING SITE	N/A	N/A	N/A	Meis1	N/A	N/A	N/A	24194598	JASPAR	mm9	1	chr4	44918668	44918682
OREG0940066	Mus musculus	N/A	TRANSCRIPTION FACTOR BINDING SITE	N/A	N/A	N/A	Meis1	N/A	N/A	N/A	24194598	JASPAR	mm10	1	chr4	75262613	75262627
OREG0940066	Mus musculus	N/A	TRANSCRIPTION FACTOR BINDING SITE	N/A	N/A	N/A	Meis1	N/A	N/A	N/A	24194598	JASPAR	mm8	1	chr4	74733844	74733858
OREG0940066	Mus musculus	N/A	TRANSCRIPTION FACTOR BINDING SITE	N/A	N/A	N/A	Meis1	N/A	N/A	N/A	24194598	JASPAR	mm9	1	chr4	74908517	74908531
OREG0940067	Mus musculus	N/A	TRANSCRIPTION FACTOR BINDING SITE	N/A	N/A	N/A	Meis1	N/A	N/A	N/A	24194598	JASPAR	mm10	-1	chr4	75262672	75262686
OREG0940067	Mus musculus	N/A	TRANSCRIPTION FACTOR BINDING SITE	N/A	N/A	N/A	Meis1	N/A	N/A	N/A	24194598	JASPAR	mm8	-1	chr4	74733903	74733917
OREG0940067	Mus musculus	N/A	TRANSCRIPTION FACTOR BINDING SITE	N/A	N/A	N/A	Meis1	N/A	N/A	N/A	24194598	JASPAR	mm9	-1	chr4	74908576	74908590
OREG0940068	Mus musculus	N/A	TRANSCRIPTION FACTOR BINDING SITE	N/A	N/A	N/A	Meis1	N/A	N/A	N/A	24194598	JASPAR	mm10	1	chr4	83675312	83675326
OREG0940068	Mus musculus	N/A	TRANSCRIPTION FACTOR BINDING SITE	N/A	N/A	N/A	Meis1	N/A	N/A	N/A	24194598	JASPAR	mm8	1	chr4	83146543	83146557
OREG0940068	Mus musculus	N/A	TRANSCRIPTION FACTOR BINDING SITE	N/A	N/A	N/A	Meis1	N/A	N/A	N/A	24194598	JASPAR	mm9	1	chr4	83321216	83321230
OREG0940069	Mus musculus	N/A	TRANSCRIPTION FACTOR BINDING SITE	N/A	N/A	N/A	Meis1	N/A	N/A	N/A	24194598	JASPAR	mm10	1	chr4	88439915	88439929
OREG0940069	Mus musculus	N/A	TRANSCRIPTION FACTOR BINDING SITE	N/A	N/A	N/A	Meis1	N/A	N/A	N/A	24194598	JASPAR	mm8	1	chr4	87911146	87911160
OREG0940069	Mus musculus	N/A	TRANSCRIPTION FACTOR BINDING SITE	N/A	N/A	N/A	Meis1	N/A	N/A	N/A	24194598	JASPAR	mm9	1	chr4	88085819	88085833
OREG0940070	Mus musculus	N/A	TRANSCRIPTION FACTOR BINDING SITE	N/A	N/A	N/A	Meis1	N/A	N/A	N/A	24194598	JASPAR	mm10	-1	chr4	95166732	95166746
OREG0940070	Mus musculus	N/A	TRANSCRIPTION FACTOR BINDING SITE	N/A	N/A	N/A	Meis1	N/A	N/A	N/A	24194598	JASPAR	mm8	-1	chr4	94658750	94658764
OREG0940070	Mus musculus	N/A	TRANSCRIPTION FACTOR BINDING SITE	N/A	N/A	N/A	Meis1	N/A	N/A	N/A	24194598	JASPAR	mm9	-1	chr4	94833423	94833437
OREG0940071	Mus musculus	N/A	TRANSCRIPTION FACTOR BINDING SITE	N/A	N/A	N/A	Meis1	N/A	N/A	N/A	24194598	JASPAR	mm10	-1	chr4	95859061	95859075
OREG0940071	Mus musculus	N/A	TRANSCRIPTION FACTOR BINDING SITE	N/A	N/A	N/A	Meis1	N/A	N/A	N/A	24194598	JASPAR	mm8	-1	chr4	95351079	95351093
OREG0940071	Mus musculus	N/A	TRANSCRIPTION FACTOR BINDING SITE	N/A	N/A	N/A	Meis1	N/A	N/A	N/A	24194598	JASPAR	mm9	-1	chr4	95525752	95525766
OREG0940072	Mus musculus	N/A	TRANSCRIPTION FACTOR BINDING SITE	N/A	N/A	N/A	Meis1	N/A	N/A	N/A	24194598	JASPAR	mm10	-1	chr4	96569659	96569673
OREG0940072	Mus musculus	N/A	TRANSCRIPTION FACTOR BINDING SITE	N/A	N/A	N/A	Meis1	N/A	N/A	N/A	24194598	JASPAR	mm8	-1	chr4	96061677	96061691
OREG0940072	Mus musculus	N/A	TRANSCRIPTION FACTOR BINDING SITE	N/A	N/A	N/A	Meis1	N/A	N/A	N/A	24194598	JASPAR	mm9	-1	chr4	96236350	96236364
OREG0940073	Mus musculus	N/A	TRANSCRIPTION FACTOR BINDING SITE	N/A	N/A	N/A	Meis1	N/A	N/A	N/A	24194598	JASPAR	mm10	-1	chr4	116994466	116994480
OREG0940073	Mus musculus	N/A	TRANSCRIPTION FACTOR BINDING SITE	N/A	N/A	N/A	Meis1	N/A	N/A	N/A	24194598	JASPAR	mm8	-1	chr4	116492398	116492412
OREG0940073	Mus musculus	N/A	TRANSCRIPTION FACTOR BINDING SITE	N/A	N/A	N/A	Meis1	N/A	N/A	N/A	24194598	JASPAR	mm9	-1	chr4	116667071	116667085
OREG0940074	Mus musculus	N/A	TRANSCRIPTION FACTOR BINDING SITE	N/A	N/A	N/A	Meis1	N/A	N/A	N/A	24194598	JASPAR	mm10	-1	chr4	129189272	129189286
OREG0940074	Mus musculus	N/A	TRANSCRIPTION FACTOR BINDING SITE	N/A	N/A	N/A	Meis1	N/A	N/A	N/A	24194598	JASPAR	mm8	-1	chr4	128691576	128691590
OREG0940074	Mus musculus	N/A	TRANSCRIPTION FACTOR BINDING SITE	N/A	N/A	N/A	Meis1	N/A	N/A	N/A	24194598	JASPAR	mm9	-1	chr4	128866516	128866530
OREG0940075	Mus musculus	N/A	TRANSCRIPTION FACTOR BINDING SITE	N/A	N/A	N/A	Meis1	N/A	N/A	N/A	24194598	JASPAR	mm10	-1	chr4	133369691	133369705
OREG0940075	Mus musculus	N/A	TRANSCRIPTION FACTOR BINDING SITE	N/A	N/A	N/A	Meis1	N/A	N/A	N/A	24194598	JASPAR	mm8	-1	chr4	132641767	132641781
OREG0940075	Mus musculus	N/A	TRANSCRIPTION FACTOR BINDING SITE	N/A	N/A	N/A	Meis1	N/A	N/A	N/A	24194598	JASPAR	mm9	-1	chr4	132925606	132925620
OREG0940076	Mus musculus	N/A	TRANSCRIPTION FACTOR BINDING SITE	N/A	N/A	N/A	Meis1	N/A	N/A	N/A	24194598	JASPAR	mm10	1	chr4	141445053	141445067
OREG0940076	Mus musculus	N/A	TRANSCRIPTION FACTOR BINDING SITE	N/A	N/A	N/A	Meis1	N/A	N/A	N/A	24194598	JASPAR	mm8	1	chr4	140717129	140717143
OREG0940076	Mus musculus	N/A	TRANSCRIPTION FACTOR BINDING SITE	N/A	N/A	N/A	Meis1	N/A	N/A	N/A	24194598	JASPAR	mm9	1	chr4	141000968	141000982
OREG0940077	Mus musculus	N/A	TRANSCRIPTION FACTOR BINDING SITE	N/A	N/A	N/A	Meis1	N/A	N/A	N/A	24194598	JASPAR	mm10	-1	chr4	148504714	148504728
OREG0940077	Mus musculus	N/A	TRANSCRIPTION FACTOR BINDING SITE	N/A	N/A	N/A	Meis1	N/A	N/A	N/A	24194598	JASPAR	mm8	-1	chr4	147348514	147348528
OREG0940077	Mus musculus	N/A	TRANSCRIPTION FACTOR BINDING SITE	N/A	N/A	N/A	Meis1	N/A	N/A	N/A	24194598	JASPAR	mm9	-1	chr4	147878823	147878837
OREG0940078	Mus musculus	N/A	TRANSCRIPTION FACTOR BINDING SITE	N/A	N/A	N/A	Meis1	N/A	N/A	N/A	24194598	JASPAR	mm10	1	chr5	3301382	3301396
OREG0940078	Mus musculus	N/A	TRANSCRIPTION FACTOR BINDING SITE	N/A	N/A	N/A	Meis1	N/A	N/A	N/A	24194598	JASPAR	mm8	1	chr5	3307388	3307402
OREG0940078	Mus musculus	N/A	TRANSCRIPTION FACTOR BINDING SITE	N/A	N/A	N/A	Meis1	N/A	N/A	N/A	24194598	JASPAR	mm9	1	chr5	3301382	3301396
OREG0940079	Mus musculus	N/A	TRANSCRIPTION FACTOR BINDING SITE	N/A	N/A	N/A	Meis1	N/A	N/A	N/A	24194598	JASPAR	mm10	-1	chr5	7988201	7988215
OREG0940079	Mus musculus	N/A	TRANSCRIPTION FACTOR BINDING SITE	N/A	N/A	N/A	Meis1	N/A	N/A	N/A	24194598	JASPAR	mm8	-1	chr5	7994207	7994221
OREG0940079	Mus musculus	N/A	TRANSCRIPTION FACTOR BINDING SITE	N/A	N/A	N/A	Meis1	N/A	N/A	N/A	24194598	JASPAR	mm9	-1	chr5	7988201	7988215
OREG0940080	Mus musculus	N/A	TRANSCRIPTION FACTOR BINDING SITE	N/A	N/A	N/A	Meis1	N/A	N/A	N/A	24194598	JASPAR	mm10	-1	chr5	30915557	30915571
OREG0940080	Mus musculus	N/A	TRANSCRIPTION FACTOR BINDING SITE	N/A	N/A	N/A	Meis1	N/A	N/A	N/A	24194598	JASPAR	mm8	-1	chr5	31192138	31192152
OREG0940080	Mus musculus	N/A	TRANSCRIPTION FACTOR BINDING SITE	N/A	N/A	N/A	Meis1	N/A	N/A	N/A	24194598	JASPAR	mm9	-1	chr5	31217930	31217944
OREG0940081	Mus musculus	N/A	TRANSCRIPTION FACTOR BINDING SITE	N/A	N/A	N/A	Meis1	N/A	N/A	N/A	24194598	JASPAR	mm10	1	chr5	30915584	30915598
OREG0940081	Mus musculus	N/A	TRANSCRIPTION FACTOR BINDING SITE	N/A	N/A	N/A	Meis1	N/A	N/A	N/A	24194598	JASPAR	mm8	1	chr5	31192165	31192179
OREG0940081	Mus musculus	N/A	TRANSCRIPTION FACTOR BINDING SITE	N/A	N/A	N/A	Meis1	N/A	N/A	N/A	24194598	JASPAR	mm9	1	chr5	31217957	31217971
OREG0940082	Mus musculus	N/A	TRANSCRIPTION FACTOR BINDING SITE	N/A	N/A	N/A	Meis1	N/A	N/A	N/A	24194598	JASPAR	mm10	1	chr5	34987544	34987558
OREG0940082	Mus musculus	N/A	TRANSCRIPTION FACTOR BINDING SITE	N/A	N/A	N/A	Meis1	N/A	N/A	N/A	24194598	JASPAR	mm8	1	chr5	35304405	35304419
OREG0940082	Mus musculus	N/A	TRANSCRIPTION FACTOR BINDING SITE	N/A	N/A	N/A	Meis1	N/A	N/A	N/A	24194598	JASPAR	mm9	1	chr5	35330193	35330207
OREG0940083	Mus musculus	N/A	TRANSCRIPTION FACTOR BINDING SITE	N/A	N/A	N/A	Meis1	N/A	N/A	N/A	24194598	JASPAR	mm10	-1	chr5	76132164	76132178
OREG0940083	Mus musculus	N/A	TRANSCRIPTION FACTOR BINDING SITE	N/A	N/A	N/A	Meis1	N/A	N/A	N/A	24194598	JASPAR	mm8	-1	chr5	77206939	77206953
OREG0940083	Mus musculus	N/A	TRANSCRIPTION FACTOR BINDING SITE	N/A	N/A	N/A	Meis1	N/A	N/A	N/A	24194598	JASPAR	mm9	-1	chr5	76561189	76561203
OREG0940084	Mus musculus	N/A	TRANSCRIPTION FACTOR BINDING SITE	N/A	N/A	N/A	Meis1	N/A	N/A	N/A	24194598	JASPAR	mm10	-1	chr5	121284971	121284985
OREG0940084	Mus musculus	N/A	TRANSCRIPTION FACTOR BINDING SITE	N/A	N/A	N/A	Meis1	N/A	N/A	N/A	24194598	JASPAR	mm8	-1	chr5	121545588	121545602
OREG0940084	Mus musculus	N/A	TRANSCRIPTION FACTOR BINDING SITE	N/A	N/A	N/A	Meis1	N/A	N/A	N/A	24194598	JASPAR	mm9	-1	chr5	121734980	121734994
OREG0940085	Mus musculus	N/A	TRANSCRIPTION FACTOR BINDING SITE	N/A	N/A	N/A	Meis1	N/A	N/A	N/A	24194598	JASPAR	mm10	-1	chr5	123851570	123851584
OREG0940085	Mus musculus	N/A	TRANSCRIPTION FACTOR BINDING SITE	N/A	N/A	N/A	Meis1	N/A	N/A	N/A	24194598	JASPAR	mm8	-1	chr5	124112188	124112202
OREG0940085	Mus musculus	N/A	TRANSCRIPTION FACTOR BINDING SITE	N/A	N/A	N/A	Meis1	N/A	N/A	N/A	24194598	JASPAR	mm9	-1	chr5	124301579	124301593
OREG0940086	Mus musculus	N/A	TRANSCRIPTION FACTOR BINDING SITE	N/A	N/A	N/A	Meis1	N/A	N/A	N/A	24194598	JASPAR	mm10	-1	chr5	125273972	125273986
OREG0940086	Mus musculus	N/A	TRANSCRIPTION FACTOR BINDING SITE	N/A	N/A	N/A	Meis1	N/A	N/A	N/A	24194598	JASPAR	mm8	-1	chr5	125562951	125562965
OREG0940086	Mus musculus	N/A	TRANSCRIPTION FACTOR BINDING SITE	N/A	N/A	N/A	Meis1	N/A	N/A	N/A	24194598	JASPAR	mm9	-1	chr5	125754342	125754356
OREG0940087	Mus musculus	N/A	TRANSCRIPTION FACTOR BINDING SITE	N/A	N/A	N/A	Meis1	N/A	N/A	N/A	24194598	JASPAR	mm10	1	chr5	146878130	146878144
OREG0940087	Mus musculus	N/A	TRANSCRIPTION FACTOR BINDING SITE	N/A	N/A	N/A	Meis1	N/A	N/A	N/A	24194598	JASPAR	mm8	1	chr5	147188479	147188493
OREG0940087	Mus musculus	N/A	TRANSCRIPTION FACTOR BINDING SITE	N/A	N/A	N/A	Meis1	N/A	N/A	N/A	24194598	JASPAR	mm9	1	chr5	147689706	147689720
OREG0940088	Mus musculus	N/A	TRANSCRIPTION FACTOR BINDING SITE	N/A	N/A	N/A	Meis1	N/A	N/A	N/A	24194598	JASPAR	mm10	1	chr6	33511394	33511408
OREG0940088	Mus musculus	N/A	TRANSCRIPTION FACTOR BINDING SITE	N/A	N/A	N/A	Meis1	N/A	N/A	N/A	24194598	JASPAR	mm8	1	chr6	33441552	33441566
OREG0940088	Mus musculus	N/A	TRANSCRIPTION FACTOR BINDING SITE	N/A	N/A	N/A	Meis1	N/A	N/A	N/A	24194598	JASPAR	mm9	1	chr6	33461394	33461408
OREG0940089	Mus musculus	N/A	TRANSCRIPTION FACTOR BINDING SITE	N/A	N/A	N/A	Meis1	N/A	N/A	N/A	24194598	JASPAR	mm10	1	chr6	38973663	38973677
OREG0940089	Mus musculus	N/A	TRANSCRIPTION FACTOR BINDING SITE	N/A	N/A	N/A	Meis1	N/A	N/A	N/A	24194598	JASPAR	mm8	1	chr6	38903270	38903284
OREG0940089	Mus musculus	N/A	TRANSCRIPTION FACTOR BINDING SITE	N/A	N/A	N/A	Meis1	N/A	N/A	N/A	24194598	JASPAR	mm9	1	chr6	38923662	38923676
OREG0940090	Mus musculus	N/A	TRANSCRIPTION FACTOR BINDING SITE	N/A	N/A	N/A	Meis1	N/A	N/A	N/A	24194598	JASPAR	mm10	1	chr6	38978947	38978961
OREG0940090	Mus musculus	N/A	TRANSCRIPTION FACTOR BINDING SITE	N/A	N/A	N/A	Meis1	N/A	N/A	N/A	24194598	JASPAR	mm8	1	chr6	38908554	38908568
OREG0940090	Mus musculus	N/A	TRANSCRIPTION FACTOR BINDING SITE	N/A	N/A	N/A	Meis1	N/A	N/A	N/A	24194598	JASPAR	mm9	1	chr6	38928946	38928960
OREG0940091	Mus musculus	N/A	TRANSCRIPTION FACTOR BINDING SITE	N/A	N/A	N/A	Meis1	N/A	N/A	N/A	24194598	JASPAR	mm10	1	chr6	39205247	39205261
OREG0940091	Mus musculus	N/A	TRANSCRIPTION FACTOR BINDING SITE	N/A	N/A	N/A	Meis1	N/A	N/A	N/A	24194598	JASPAR	mm8	1	chr6	39134854	39134868
OREG0940091	Mus musculus	N/A	TRANSCRIPTION FACTOR BINDING SITE	N/A	N/A	N/A	Meis1	N/A	N/A	N/A	24194598	JASPAR	mm9	1	chr6	39155246	39155260
OREG0940092	Mus musculus	N/A	TRANSCRIPTION FACTOR BINDING SITE	N/A	N/A	N/A	Meis1	N/A	N/A	N/A	24194598	JASPAR	mm10	-1	chr6	91660450	91660464
OREG0940092	Mus musculus	N/A	TRANSCRIPTION FACTOR BINDING SITE	N/A	N/A	N/A	Meis1	N/A	N/A	N/A	24194598	JASPAR	mm8	-1	chr6	91625954	91625968
OREG0940092	Mus musculus	N/A	TRANSCRIPTION FACTOR BINDING SITE	N/A	N/A	N/A	Meis1	N/A	N/A	N/A	24194598	JASPAR	mm9	-1	chr6	91610444	91610458
OREG0940093	Mus musculus	N/A	TRANSCRIPTION FACTOR BINDING SITE	N/A	N/A	N/A	Meis1	N/A	N/A	N/A	24194598	JASPAR	mm10	1	chr6	144570962	144570976
OREG0940093	Mus musculus	N/A	TRANSCRIPTION FACTOR BINDING SITE	N/A	N/A	N/A	Meis1	N/A	N/A	N/A	24194598	JASPAR	mm8	1	chr6	144528121	144528135
OREG0940093	Mus musculus	N/A	TRANSCRIPTION FACTOR BINDING SITE	N/A	N/A	N/A	Meis1	N/A	N/A	N/A	24194598	JASPAR	mm9	1	chr6	144519482	144519496
OREG0940094	Mus musculus	N/A	TRANSCRIPTION FACTOR BINDING SITE	N/A	N/A	N/A	Meis1	N/A	N/A	N/A	24194598	JASPAR	mm10	1	chr6	144570984	144570998
OREG0940094	Mus musculus	N/A	TRANSCRIPTION FACTOR BINDING SITE	N/A	N/A	N/A	Meis1	N/A	N/A	N/A	24194598	JASPAR	mm8	1	chr6	144528143	144528157
OREG0940094	Mus musculus	N/A	TRANSCRIPTION FACTOR BINDING SITE	N/A	N/A	N/A	Meis1	N/A	N/A	N/A	24194598	JASPAR	mm9	1	chr6	144519504	144519518
OREG0940095	Mus musculus	N/A	TRANSCRIPTION FACTOR BINDING SITE	N/A	N/A	N/A	Meis1	N/A	N/A	N/A	24194598	JASPAR	mm10	-1	chr7	29314905	29314919
OREG0940095	Mus musculus	N/A	TRANSCRIPTION FACTOR BINDING SITE	N/A	N/A	N/A	Meis1	N/A	N/A	N/A	24194598	JASPAR	mm8	-1	chr7	29023665	29023679
OREG0940095	Mus musculus	N/A	TRANSCRIPTION FACTOR BINDING SITE	N/A	N/A	N/A	Meis1	N/A	N/A	N/A	24194598	JASPAR	mm9	-1	chr7	30099924	30099938
OREG0940096	Mus musculus	N/A	TRANSCRIPTION FACTOR BINDING SITE	N/A	N/A	N/A	Meis1	N/A	N/A	N/A	24194598	JASPAR	mm10	1	chr7	30664929	30664943
OREG0940096	Mus musculus	N/A	TRANSCRIPTION FACTOR BINDING SITE	N/A	N/A	N/A	Meis1	N/A	N/A	N/A	24194598	JASPAR	mm8	1	chr7	30373689	30373703
OREG0940096	Mus musculus	N/A	TRANSCRIPTION FACTOR BINDING SITE	N/A	N/A	N/A	Meis1	N/A	N/A	N/A	24194598	JASPAR	mm9	1	chr7	31449948	31449962
OREG0940097	Mus musculus	N/A	TRANSCRIPTION FACTOR BINDING SITE	N/A	N/A	N/A	Meis1	N/A	N/A	N/A	24194598	JASPAR	mm10	-1	chr7	44513228	44513242
OREG0940097	Mus musculus	N/A	TRANSCRIPTION FACTOR BINDING SITE	N/A	N/A	N/A	Meis1	N/A	N/A	N/A	24194598	JASPAR	mm8	-1	chr7	44381270	44381284
OREG0940097	Mus musculus	N/A	TRANSCRIPTION FACTOR BINDING SITE	N/A	N/A	N/A	Meis1	N/A	N/A	N/A	24194598	JASPAR	mm9	-1	chr7	51768598	51768612
OREG0940098	Mus musculus	N/A	TRANSCRIPTION FACTOR BINDING SITE	N/A	N/A	N/A	Meis1	N/A	N/A	N/A	24194598	JASPAR	mm10	-1	chr7	44513265	44513279
OREG0940098	Mus musculus	N/A	TRANSCRIPTION FACTOR BINDING SITE	N/A	N/A	N/A	Meis1	N/A	N/A	N/A	24194598	JASPAR	mm8	-1	chr7	44381307	44381321
OREG0940098	Mus musculus	N/A	TRANSCRIPTION FACTOR BINDING SITE	N/A	N/A	N/A	Meis1	N/A	N/A	N/A	24194598	JASPAR	mm9	-1	chr7	51768635	51768649
OREG0940099	Mus musculus	N/A	TRANSCRIPTION FACTOR BINDING SITE	N/A	N/A	N/A	Meis1	N/A	N/A	N/A	24194598	JASPAR	mm10	-1	chr7	51982498	51982512
OREG0940099	Mus musculus	N/A	TRANSCRIPTION FACTOR BINDING SITE	N/A	N/A	N/A	Meis1	N/A	N/A	N/A	24194598	JASPAR	mm8	-1	chr7	51850517	51850531
OREG0940099	Mus musculus	N/A	TRANSCRIPTION FACTOR BINDING SITE	N/A	N/A	N/A	Meis1	N/A	N/A	N/A	24194598	JASPAR	mm9	-1	chr7	59237868	59237882
OREG0940100	Mus musculus	N/A	TRANSCRIPTION FACTOR BINDING SITE	N/A	N/A	N/A	Meis1	N/A	N/A	N/A	24194598	JASPAR	mm10	1	chr7	58742860	58742874
OREG0940100	Mus musculus	N/A	TRANSCRIPTION FACTOR BINDING SITE	N/A	N/A	N/A	Meis1	N/A	N/A	N/A	24194598	JASPAR	mm8	1	chr7	58610729	58610743
OREG0940100	Mus musculus	N/A	TRANSCRIPTION FACTOR BINDING SITE	N/A	N/A	N/A	Meis1	N/A	N/A	N/A	24194598	JASPAR	mm9	1	chr7	65998230	65998244
OREG0940101	Mus musculus	N/A	TRANSCRIPTION FACTOR BINDING SITE	N/A	N/A	N/A	Meis1	N/A	N/A	N/A	24194598	JASPAR	mm10	1	chr7	64076121	64076135
OREG0940101	Mus musculus	N/A	TRANSCRIPTION FACTOR BINDING SITE	N/A	N/A	N/A	Meis1	N/A	N/A	N/A	24194598	JASPAR	mm8	1	chr7	63955071	63955085
OREG0940101	Mus musculus	N/A	TRANSCRIPTION FACTOR BINDING SITE	N/A	N/A	N/A	Meis1	N/A	N/A	N/A	24194598	JASPAR	mm9	1	chr7	71221007	71221021
OREG0940102	Mus musculus	N/A	TRANSCRIPTION FACTOR BINDING SITE	N/A	N/A	N/A	Meis1	N/A	N/A	N/A	24194598	JASPAR	mm10	1	chr7	64076184	64076198
OREG0940102	Mus musculus	N/A	TRANSCRIPTION FACTOR BINDING SITE	N/A	N/A	N/A	Meis1	N/A	N/A	N/A	24194598	JASPAR	mm8	1	chr7	63955134	63955148
OREG0940102	Mus musculus	N/A	TRANSCRIPTION FACTOR BINDING SITE	N/A	N/A	N/A	Meis1	N/A	N/A	N/A	24194598	JASPAR	mm9	1	chr7	71221070	71221084
OREG0940103	Mus musculus	N/A	TRANSCRIPTION FACTOR BINDING SITE	N/A	N/A	N/A	Meis1	N/A	N/A	N/A	24194598	JASPAR	mm10	-1	chr7	101896238	101896252
OREG0940103	Mus musculus	N/A	TRANSCRIPTION FACTOR BINDING SITE	N/A	N/A	N/A	Meis1	N/A	N/A	N/A	24194598	JASPAR	mm8	-1	chr7	101770059	101770073
OREG0940103	Mus musculus	N/A	TRANSCRIPTION FACTOR BINDING SITE	N/A	N/A	N/A	Meis1	N/A	N/A	N/A	24194598	JASPAR	mm9	-1	chr7	109044752	109044766
OREG0940104	Mus musculus	N/A	TRANSCRIPTION FACTOR BINDING SITE	N/A	N/A	N/A	Meis1	N/A	N/A	N/A	24194598	JASPAR	mm10	1	chr7	123084357	123084371
OREG0940104	Mus musculus	N/A	TRANSCRIPTION FACTOR BINDING SITE	N/A	N/A	N/A	Meis1	N/A	N/A	N/A	24194598	JASPAR	mm8	1	chr7	122875505	122875519
OREG0940104	Mus musculus	N/A	TRANSCRIPTION FACTOR BINDING SITE	N/A	N/A	N/A	Meis1	N/A	N/A	N/A	24194598	JASPAR	mm9	1	chr7	130227871	130227885
OREG0940105	Mus musculus	N/A	TRANSCRIPTION FACTOR BINDING SITE	N/A	N/A	N/A	Meis1	N/A	N/A	N/A	24194598	JASPAR	mm10	1	chr8	19778315	19778329
OREG0940105	Mus musculus	N/A	TRANSCRIPTION FACTOR BINDING SITE	N/A	N/A	N/A	Meis1	N/A	N/A	N/A	24194598	JASPAR	mm8	1	chr8	19778292	19778306
OREG0940105	Mus musculus	N/A	TRANSCRIPTION FACTOR BINDING SITE	N/A	N/A	N/A	Meis1	N/A	N/A	N/A	24194598	JASPAR	mm9	1	chr8	19778315	19778329
OREG0940106	Mus musculus	N/A	TRANSCRIPTION FACTOR BINDING SITE	N/A	N/A	N/A	Meis1	N/A	N/A	N/A	24194598	JASPAR	mm10	-1	chr8	20303845	20303859
OREG0940106	Mus musculus	N/A	TRANSCRIPTION FACTOR BINDING SITE	N/A	N/A	N/A	Meis1	N/A	N/A	N/A	24194598	JASPAR	mm8	-1	chr8	20318227	20318241
OREG0940106	Mus musculus	N/A	TRANSCRIPTION FACTOR BINDING SITE	N/A	N/A	N/A	Meis1	N/A	N/A	N/A	24194598	JASPAR	mm9	-1	chr8	19899423	19899437
OREG0940107	Mus musculus	N/A	TRANSCRIPTION FACTOR BINDING SITE	N/A	N/A	N/A	Meis1	N/A	N/A	N/A	24194598	JASPAR	mm10	-1	chr8	20431309	20431323
OREG0940107	Mus musculus	N/A	TRANSCRIPTION FACTOR BINDING SITE	N/A	N/A	N/A	Meis1	N/A	N/A	N/A	24194598	JASPAR	mm8	-1	chr8	20445692	20445706
OREG0940107	Mus musculus	N/A	TRANSCRIPTION FACTOR BINDING SITE	N/A	N/A	N/A	Meis1	N/A	N/A	N/A	24194598	JASPAR	mm9	-1	chr8	20026887	20026901
OREG0940108	Mus musculus	N/A	TRANSCRIPTION FACTOR BINDING SITE	N/A	N/A	N/A	Meis1	N/A	N/A	N/A	24194598	JASPAR	mm10	-1	chr8	71511897	71511911
OREG0940108	Mus musculus	N/A	TRANSCRIPTION FACTOR BINDING SITE	N/A	N/A	N/A	Meis1	N/A	N/A	N/A	24194598	JASPAR	mm8	-1	chr8	74440886	74440900
OREG0940108	Mus musculus	N/A	TRANSCRIPTION FACTOR BINDING SITE	N/A	N/A	N/A	Meis1	N/A	N/A	N/A	24194598	JASPAR	mm9	-1	chr8	74035796	74035810
OREG0940109	Mus musculus	N/A	TRANSCRIPTION FACTOR BINDING SITE	N/A	N/A	N/A	Meis1	N/A	N/A	N/A	24194598	JASPAR	mm10	-1	chr8	88279466	88279480
OREG0940109	Mus musculus	N/A	TRANSCRIPTION FACTOR BINDING SITE	N/A	N/A	N/A	Meis1	N/A	N/A	N/A	24194598	JASPAR	mm8	-1	chr8	91169571	91169585
OREG0940109	Mus musculus	N/A	TRANSCRIPTION FACTOR BINDING SITE	N/A	N/A	N/A	Meis1	N/A	N/A	N/A	24194598	JASPAR	mm9	-1	chr8	90803365	90803379
OREG0940110	Mus musculus	N/A	TRANSCRIPTION FACTOR BINDING SITE	N/A	N/A	N/A	Meis1	N/A	N/A	N/A	24194598	JASPAR	mm10	1	chr8	94870618	94870632
OREG0940110	Mus musculus	N/A	TRANSCRIPTION FACTOR BINDING SITE	N/A	N/A	N/A	Meis1	N/A	N/A	N/A	24194598	JASPAR	mm8	1	chr8	97759747	97759761
OREG0940110	Mus musculus	N/A	TRANSCRIPTION FACTOR BINDING SITE	N/A	N/A	N/A	Meis1	N/A	N/A	N/A	24194598	JASPAR	mm9	1	chr8	97394518	97394532
OREG0940111	Mus musculus	N/A	TRANSCRIPTION FACTOR BINDING SITE	N/A	N/A	N/A	Meis1	N/A	N/A	N/A	24194598	JASPAR	mm10	-1	chr8	95058997	95059011
OREG0940111	Mus musculus	N/A	TRANSCRIPTION FACTOR BINDING SITE	N/A	N/A	N/A	Meis1	N/A	N/A	N/A	24194598	JASPAR	mm8	-1	chr8	97948126	97948140
OREG0940111	Mus musculus	N/A	TRANSCRIPTION FACTOR BINDING SITE	N/A	N/A	N/A	Meis1	N/A	N/A	N/A	24194598	JASPAR	mm9	-1	chr8	97582897	97582911
OREG0940112	Mus musculus	N/A	TRANSCRIPTION FACTOR BINDING SITE	N/A	N/A	N/A	Meis1	N/A	N/A	N/A	24194598	JASPAR	mm10	-1	chr8	108103601	108103615
OREG0940112	Mus musculus	N/A	TRANSCRIPTION FACTOR BINDING SITE	N/A	N/A	N/A	Meis1	N/A	N/A	N/A	24194598	JASPAR	mm8	-1	chr8	110992730	110992744
OREG0940112	Mus musculus	N/A	TRANSCRIPTION FACTOR BINDING SITE	N/A	N/A	N/A	Meis1	N/A	N/A	N/A	24194598	JASPAR	mm9	-1	chr8	110627501	110627515
OREG0940113	Mus musculus	N/A	TRANSCRIPTION FACTOR BINDING SITE	N/A	N/A	N/A	Meis1	N/A	N/A	N/A	24194598	JASPAR	mm10	1	chr8	108103616	108103630
OREG0940113	Mus musculus	N/A	TRANSCRIPTION FACTOR BINDING SITE	N/A	N/A	N/A	Meis1	N/A	N/A	N/A	24194598	JASPAR	mm8	1	chr8	110992745	110992759
OREG0940113	Mus musculus	N/A	TRANSCRIPTION FACTOR BINDING SITE	N/A	N/A	N/A	Meis1	N/A	N/A	N/A	24194598	JASPAR	mm9	1	chr8	110627516	110627530
OREG0940114	Mus musculus	N/A	TRANSCRIPTION FACTOR BINDING SITE	N/A	N/A	N/A	Meis1	N/A	N/A	N/A	24194598	JASPAR	mm10	1	chr8	122106518	122106532
OREG0940114	Mus musculus	N/A	TRANSCRIPTION FACTOR BINDING SITE	N/A	N/A	N/A	Meis1	N/A	N/A	N/A	24194598	JASPAR	mm8	1	chr8	124992608	124992622
OREG0940114	Mus musculus	N/A	TRANSCRIPTION FACTOR BINDING SITE	N/A	N/A	N/A	Meis1	N/A	N/A	N/A	24194598	JASPAR	mm9	1	chr8	124630418	124630432
OREG0940115	Mus musculus	N/A	TRANSCRIPTION FACTOR BINDING SITE	N/A	N/A	N/A	Meis1	N/A	N/A	N/A	24194598	JASPAR	mm10	1	chr9	50520910	50520924
OREG0940115	Mus musculus	N/A	TRANSCRIPTION FACTOR BINDING SITE	N/A	N/A	N/A	Meis1	N/A	N/A	N/A	24194598	JASPAR	mm8	1	chr9	50273140	50273154
OREG0940115	Mus musculus	N/A	TRANSCRIPTION FACTOR BINDING SITE	N/A	N/A	N/A	Meis1	N/A	N/A	N/A	24194598	JASPAR	mm9	1	chr9	50329015	50329029
OREG0940116	Mus musculus	N/A	TRANSCRIPTION FACTOR BINDING SITE	N/A	N/A	N/A	Meis1	N/A	N/A	N/A	24194598	JASPAR	mm10	-1	chr9	70672118	70672132
OREG0940116	Mus musculus	N/A	TRANSCRIPTION FACTOR BINDING SITE	N/A	N/A	N/A	Meis1	N/A	N/A	N/A	24194598	JASPAR	mm8	-1	chr9	70471282	70471296
OREG0940116	Mus musculus	N/A	TRANSCRIPTION FACTOR BINDING SITE	N/A	N/A	N/A	Meis1	N/A	N/A	N/A	24194598	JASPAR	mm9	-1	chr9	70519925	70519939
OREG0940117	Mus musculus	N/A	TRANSCRIPTION FACTOR BINDING SITE	N/A	N/A	N/A	Meis1	N/A	N/A	N/A	24194598	JASPAR	mm10	1	chr9	107981744	107981758
OREG0940117	Mus musculus	N/A	TRANSCRIPTION FACTOR BINDING SITE	N/A	N/A	N/A	Meis1	N/A	N/A	N/A	24194598	JASPAR	mm8	1	chr9	107839845	107839859
OREG0940117	Mus musculus	N/A	TRANSCRIPTION FACTOR BINDING SITE	N/A	N/A	N/A	Meis1	N/A	N/A	N/A	24194598	JASPAR	mm9	1	chr9	107884075	107884089
OREG0940118	Mus musculus	N/A	TRANSCRIPTION FACTOR BINDING SITE	N/A	N/A	N/A	Meis1	N/A	N/A	N/A	24194598	JASPAR	mm10	1	chrX	140506034	140506048
OREG0940118	Mus musculus	N/A	TRANSCRIPTION FACTOR BINDING SITE	N/A	N/A	N/A	Meis1	N/A	N/A	N/A	24194598	JASPAR	mm8	1	chrX	135852398	135852412
OREG0940118	Mus musculus	N/A	TRANSCRIPTION FACTOR BINDING SITE	N/A	N/A	N/A	Meis1	N/A	N/A	N/A	24194598	JASPAR	mm9	1	chrX	137040573	137040587
OREG0940119	Mus musculus	N/A	TRANSCRIPTION FACTOR BINDING SITE	N/A	N/A	N/A	Meis1	N/A	N/A	N/A	24194598	JASPAR	mm10	-1	chrY	1163211	1163225
OREG0940119	Mus musculus	N/A	TRANSCRIPTION FACTOR BINDING SITE	N/A	N/A	N/A	Meis1	N/A	N/A	N/A	24194598	JASPAR	mm8	-1	chrY	499654	499668
OREG0940119	Mus musculus	N/A	TRANSCRIPTION FACTOR BINDING SITE	N/A	N/A	N/A	Meis1	N/A	N/A	N/A	24194598	JASPAR	mm9	-1	chrY	499654	499668
OREG0940120	Mus musculus	N/A	TRANSCRIPTION FACTOR BINDING SITE	N/A	N/A	N/A	Meis1	N/A	N/A	N/A	24194598	JASPAR	mm10	1	chr1	4433742	4433756
OREG0940120	Mus musculus	N/A	TRANSCRIPTION FACTOR BINDING SITE	N/A	N/A	N/A	Meis1	N/A	N/A	N/A	24194598	JASPAR	mm8	1	chr1	4423823	4423837
OREG0940120	Mus musculus	N/A	TRANSCRIPTION FACTOR BINDING SITE	N/A	N/A	N/A	Meis1	N/A	N/A	N/A	24194598	JASPAR	mm9	1	chr1	4423823	4423837
OREG0940121	Mus musculus	N/A	TRANSCRIPTION FACTOR BINDING SITE	N/A	N/A	N/A	Meis1	N/A	N/A	N/A	24194598	JASPAR	mm10	1	chr1	34802021	34802035
OREG0940121	Mus musculus	N/A	TRANSCRIPTION FACTOR BINDING SITE	N/A	N/A	N/A	Meis1	N/A	N/A	N/A	24194598	JASPAR	mm8	1	chr1	34746567	34746581
OREG0940121	Mus musculus	N/A	TRANSCRIPTION FACTOR BINDING SITE	N/A	N/A	N/A	Meis1	N/A	N/A	N/A	24194598	JASPAR	mm9	1	chr1	34858866	34858880
OREG0940122	Mus musculus	N/A	TRANSCRIPTION FACTOR BINDING SITE	N/A	N/A	N/A	Meis1	N/A	N/A	N/A	24194598	JASPAR	mm10	1	chr1	36162912	36162926
OREG0940122	Mus musculus	N/A	TRANSCRIPTION FACTOR BINDING SITE	N/A	N/A	N/A	Meis1	N/A	N/A	N/A	24194598	JASPAR	mm8	1	chr1	36107458	36107472
OREG0940122	Mus musculus	N/A	TRANSCRIPTION FACTOR BINDING SITE	N/A	N/A	N/A	Meis1	N/A	N/A	N/A	24194598	JASPAR	mm9	1	chr1	36219757	36219771
OREG0940123	Mus musculus	N/A	TRANSCRIPTION FACTOR BINDING SITE	N/A	N/A	N/A	Meis1	N/A	N/A	N/A	24194598	JASPAR	mm10	1	chr1	36618214	36618228
OREG0940123	Mus musculus	N/A	TRANSCRIPTION FACTOR BINDING SITE	N/A	N/A	N/A	Meis1	N/A	N/A	N/A	24194598	JASPAR	mm8	1	chr1	36562760	36562774
OREG0940123	Mus musculus	N/A	TRANSCRIPTION FACTOR BINDING SITE	N/A	N/A	N/A	Meis1	N/A	N/A	N/A	24194598	JASPAR	mm9	1	chr1	36675059	36675073
OREG0940124	Mus musculus	N/A	TRANSCRIPTION FACTOR BINDING SITE	N/A	N/A	N/A	Meis1	N/A	N/A	N/A	24194598	JASPAR	mm10	-1	chr1	51585149	51585163
OREG0940124	Mus musculus	N/A	TRANSCRIPTION FACTOR BINDING SITE	N/A	N/A	N/A	Meis1	N/A	N/A	N/A	24194598	JASPAR	mm8	-1	chr1	51529694	51529708
OREG0940124	Mus musculus	N/A	TRANSCRIPTION FACTOR BINDING SITE	N/A	N/A	N/A	Meis1	N/A	N/A	N/A	24194598	JASPAR	mm9	-1	chr1	51641993	51642007
OREG0940125	Mus musculus	N/A	TRANSCRIPTION FACTOR BINDING SITE	N/A	N/A	N/A	Meis1	N/A	N/A	N/A	24194598	JASPAR	mm10	-1	chr1	54862765	54862779
OREG0940125	Mus musculus	N/A	TRANSCRIPTION FACTOR BINDING SITE	N/A	N/A	N/A	Meis1	N/A	N/A	N/A	24194598	JASPAR	mm8	-1	chr1	54807310	54807324
OREG0940125	Mus musculus	N/A	TRANSCRIPTION FACTOR BINDING SITE	N/A	N/A	N/A	Meis1	N/A	N/A	N/A	24194598	JASPAR	mm9	-1	chr1	54919609	54919623
OREG0940126	Mus musculus	N/A	TRANSCRIPTION FACTOR BINDING SITE	N/A	N/A	N/A	Meis1	N/A	N/A	N/A	24194598	JASPAR	mm10	1	chr1	55237230	55237244
OREG0940126	Mus musculus	N/A	TRANSCRIPTION FACTOR BINDING SITE	N/A	N/A	N/A	Meis1	N/A	N/A	N/A	24194598	JASPAR	mm8	1	chr1	55181775	55181789
OREG0940126	Mus musculus	N/A	TRANSCRIPTION FACTOR BINDING SITE	N/A	N/A	N/A	Meis1	N/A	N/A	N/A	24194598	JASPAR	mm9	1	chr1	55294074	55294088
OREG0940127	Mus musculus	N/A	TRANSCRIPTION FACTOR BINDING SITE	N/A	N/A	N/A	Meis1	N/A	N/A	N/A	24194598	JASPAR	mm10	1	chr1	59377572	59377586
OREG0940127	Mus musculus	N/A	TRANSCRIPTION FACTOR BINDING SITE	N/A	N/A	N/A	Meis1	N/A	N/A	N/A	24194598	JASPAR	mm8	1	chr1	59322118	59322132
OREG0940127	Mus musculus	N/A	TRANSCRIPTION FACTOR BINDING SITE	N/A	N/A	N/A	Meis1	N/A	N/A	N/A	24194598	JASPAR	mm9	1	chr1	59434416	59434430
OREG0940128	Mus musculus	N/A	TRANSCRIPTION FACTOR BINDING SITE	N/A	N/A	N/A	Meis1	N/A	N/A	N/A	24194598	JASPAR	mm10	-1	chr1	60016238	60016252
OREG0940128	Mus musculus	N/A	TRANSCRIPTION FACTOR BINDING SITE	N/A	N/A	N/A	Meis1	N/A	N/A	N/A	24194598	JASPAR	mm8	-1	chr1	59960784	59960798
OREG0940128	Mus musculus	N/A	TRANSCRIPTION FACTOR BINDING SITE	N/A	N/A	N/A	Meis1	N/A	N/A	N/A	24194598	JASPAR	mm9	-1	chr1	60073082	60073096
OREG0940129	Mus musculus	N/A	TRANSCRIPTION FACTOR BINDING SITE	N/A	N/A	N/A	Meis1	N/A	N/A	N/A	24194598	JASPAR	mm10	-1	chr1	87636461	87636475
OREG0940129	Mus musculus	N/A	TRANSCRIPTION FACTOR BINDING SITE	N/A	N/A	N/A	Meis1	N/A	N/A	N/A	24194598	JASPAR	mm8	-1	chr1	89467632	89467646
OREG0940129	Mus musculus	N/A	TRANSCRIPTION FACTOR BINDING SITE	N/A	N/A	N/A	Meis1	N/A	N/A	N/A	24194598	JASPAR	mm9	-1	chr1	89533036	89533050
OREG0940130	Mus musculus	N/A	TRANSCRIPTION FACTOR BINDING SITE	N/A	N/A	N/A	Meis1	N/A	N/A	N/A	24194598	JASPAR	mm10	1	chr1	106515925	106515939
OREG0940130	Mus musculus	N/A	TRANSCRIPTION FACTOR BINDING SITE	N/A	N/A	N/A	Meis1	N/A	N/A	N/A	24194598	JASPAR	mm8	1	chr1	108343472	108343486
OREG0940130	Mus musculus	N/A	TRANSCRIPTION FACTOR BINDING SITE	N/A	N/A	N/A	Meis1	N/A	N/A	N/A	24194598	JASPAR	mm9	1	chr1	108412502	108412516
OREG0940131	Mus musculus	N/A	TRANSCRIPTION FACTOR BINDING SITE	N/A	N/A	N/A	Meis1	N/A	N/A	N/A	24194598	JASPAR	mm10	-1	chr1	125677532	125677546
OREG0940131	Mus musculus	N/A	TRANSCRIPTION FACTOR BINDING SITE	N/A	N/A	N/A	Meis1	N/A	N/A	N/A	24194598	JASPAR	mm8	-1	chr1	127505078	127505092
OREG0940131	Mus musculus	N/A	TRANSCRIPTION FACTOR BINDING SITE	N/A	N/A	N/A	Meis1	N/A	N/A	N/A	24194598	JASPAR	mm9	-1	chr1	127574109	127574123
OREG0940132	Mus musculus	N/A	TRANSCRIPTION FACTOR BINDING SITE	N/A	N/A	N/A	Meis1	N/A	N/A	N/A	24194598	JASPAR	mm10	1	chr1	136635846	136635860
OREG0940132	Mus musculus	N/A	TRANSCRIPTION FACTOR BINDING SITE	N/A	N/A	N/A	Meis1	N/A	N/A	N/A	24194598	JASPAR	mm8	1	chr1	138452257	138452271
OREG0940132	Mus musculus	N/A	TRANSCRIPTION FACTOR BINDING SITE	N/A	N/A	N/A	Meis1	N/A	N/A	N/A	24194598	JASPAR	mm9	1	chr1	138532423	138532437
OREG0940133	Mus musculus	N/A	TRANSCRIPTION FACTOR BINDING SITE	N/A	N/A	N/A	Meis1	N/A	N/A	N/A	24194598	JASPAR	mm10	-1	chr1	137477347	137477361
OREG0940133	Mus musculus	N/A	TRANSCRIPTION FACTOR BINDING SITE	N/A	N/A	N/A	Meis1	N/A	N/A	N/A	24194598	JASPAR	mm8	-1	chr1	139293758	139293772
OREG0940133	Mus musculus	N/A	TRANSCRIPTION FACTOR BINDING SITE	N/A	N/A	N/A	Meis1	N/A	N/A	N/A	24194598	JASPAR	mm9	-1	chr1	139373924	139373938
OREG0940134	Mus musculus	N/A	TRANSCRIPTION FACTOR BINDING SITE	N/A	N/A	N/A	Meis1	N/A	N/A	N/A	24194598	JASPAR	mm10	-1	chr1	157001088	157001102
OREG0940134	Mus musculus	N/A	TRANSCRIPTION FACTOR BINDING SITE	N/A	N/A	N/A	Meis1	N/A	N/A	N/A	24194598	JASPAR	mm8	-1	chr1	158837765	158837779
OREG0940134	Mus musculus	N/A	TRANSCRIPTION FACTOR BINDING SITE	N/A	N/A	N/A	Meis1	N/A	N/A	N/A	24194598	JASPAR	mm9	-1	chr1	158931219	158931233
OREG0940135	Mus musculus	N/A	TRANSCRIPTION FACTOR BINDING SITE	N/A	N/A	N/A	Meis1	N/A	N/A	N/A	24194598	JASPAR	mm10	1	chr1	160339216	160339230
OREG0940135	Mus musculus	N/A	TRANSCRIPTION FACTOR BINDING SITE	N/A	N/A	N/A	Meis1	N/A	N/A	N/A	24194598	JASPAR	mm8	1	chr1	162175893	162175907
OREG0940135	Mus musculus	N/A	TRANSCRIPTION FACTOR BINDING SITE	N/A	N/A	N/A	Meis1	N/A	N/A	N/A	24194598	JASPAR	mm9	1	chr1	162269347	162269361
OREG0940136	Mus musculus	N/A	TRANSCRIPTION FACTOR BINDING SITE	N/A	N/A	N/A	Meis1	N/A	N/A	N/A	24194598	JASPAR	mm10	1	chr1	191283191	191283205
OREG0940136	Mus musculus	N/A	TRANSCRIPTION FACTOR BINDING SITE	N/A	N/A	N/A	Meis1	N/A	N/A	N/A	24194598	JASPAR	mm8	1	chr1	192983806	192983820
OREG0940136	Mus musculus	N/A	TRANSCRIPTION FACTOR BINDING SITE	N/A	N/A	N/A	Meis1	N/A	N/A	N/A	24194598	JASPAR	mm9	1	chr1	193107070	193107084
OREG0940137	Mus musculus	N/A	TRANSCRIPTION FACTOR BINDING SITE	N/A	N/A	N/A	Meis1	N/A	N/A	N/A	24194598	JASPAR	mm10	1	chr10	22223758	22223772
OREG0940137	Mus musculus	N/A	TRANSCRIPTION FACTOR BINDING SITE	N/A	N/A	N/A	Meis1	N/A	N/A	N/A	24194598	JASPAR	mm8	1	chr10	21913174	21913188
OREG0940137	Mus musculus	N/A	TRANSCRIPTION FACTOR BINDING SITE	N/A	N/A	N/A	Meis1	N/A	N/A	N/A	24194598	JASPAR	mm9	1	chr10	21943564	21943578
OREG0940138	Mus musculus	N/A	TRANSCRIPTION FACTOR BINDING SITE	N/A	N/A	N/A	Meis1	N/A	N/A	N/A	24194598	JASPAR	mm10	1	chr10	22393289	22393303
OREG0940138	Mus musculus	N/A	TRANSCRIPTION FACTOR BINDING SITE	N/A	N/A	N/A	Meis1	N/A	N/A	N/A	24194598	JASPAR	mm8	1	chr10	22082705	22082719
OREG0940138	Mus musculus	N/A	TRANSCRIPTION FACTOR BINDING SITE	N/A	N/A	N/A	Meis1	N/A	N/A	N/A	24194598	JASPAR	mm9	1	chr10	22113095	22113109
OREG0940139	Mus musculus	N/A	TRANSCRIPTION FACTOR BINDING SITE	N/A	N/A	N/A	Meis1	N/A	N/A	N/A	24194598	JASPAR	mm10	1	chr10	22413992	22414006
OREG0940139	Mus musculus	N/A	TRANSCRIPTION FACTOR BINDING SITE	N/A	N/A	N/A	Meis1	N/A	N/A	N/A	24194598	JASPAR	mm8	1	chr10	22103408	22103422
OREG0940139	Mus musculus	N/A	TRANSCRIPTION FACTOR BINDING SITE	N/A	N/A	N/A	Meis1	N/A	N/A	N/A	24194598	JASPAR	mm9	1	chr10	22133798	22133812
OREG0940140	Mus musculus	N/A	TRANSCRIPTION FACTOR BINDING SITE	N/A	N/A	N/A	Meis1	N/A	N/A	N/A	24194598	JASPAR	mm10	1	chr10	51521622	51521636
OREG0940140	Mus musculus	N/A	TRANSCRIPTION FACTOR BINDING SITE	N/A	N/A	N/A	Meis1	N/A	N/A	N/A	24194598	JASPAR	mm8	1	chr10	51210037	51210051
OREG0940140	Mus musculus	N/A	TRANSCRIPTION FACTOR BINDING SITE	N/A	N/A	N/A	Meis1	N/A	N/A	N/A	24194598	JASPAR	mm9	1	chr10	51241428	51241442
OREG0940141	Mus musculus	N/A	TRANSCRIPTION FACTOR BINDING SITE	N/A	N/A	N/A	Meis1	N/A	N/A	N/A	24194598	JASPAR	mm10	-1	chr10	59443288	59443302
OREG0940141	Mus musculus	N/A	TRANSCRIPTION FACTOR BINDING SITE	N/A	N/A	N/A	Meis1	N/A	N/A	N/A	24194598	JASPAR	mm8	-1	chr10	58838645	58838659
OREG0940141	Mus musculus	N/A	TRANSCRIPTION FACTOR BINDING SITE	N/A	N/A	N/A	Meis1	N/A	N/A	N/A	24194598	JASPAR	mm9	-1	chr10	58906036	58906050
OREG0940142	Mus musculus	N/A	TRANSCRIPTION FACTOR BINDING SITE	N/A	N/A	N/A	Meis1	N/A	N/A	N/A	24194598	JASPAR	mm10	1	chr10	62578577	62578591
OREG0940142	Mus musculus	N/A	TRANSCRIPTION FACTOR BINDING SITE	N/A	N/A	N/A	Meis1	N/A	N/A	N/A	24194598	JASPAR	mm8	1	chr10	61973934	61973948
OREG0940142	Mus musculus	N/A	TRANSCRIPTION FACTOR BINDING SITE	N/A	N/A	N/A	Meis1	N/A	N/A	N/A	24194598	JASPAR	mm9	1	chr10	62041325	62041339
OREG0940143	Mus musculus	N/A	TRANSCRIPTION FACTOR BINDING SITE	N/A	N/A	N/A	Meis1	N/A	N/A	N/A	24194598	JASPAR	mm10	1	chr10	62600264	62600278
OREG0940143	Mus musculus	N/A	TRANSCRIPTION FACTOR BINDING SITE	N/A	N/A	N/A	Meis1	N/A	N/A	N/A	24194598	JASPAR	mm8	1	chr10	61995621	61995635
OREG0940143	Mus musculus	N/A	TRANSCRIPTION FACTOR BINDING SITE	N/A	N/A	N/A	Meis1	N/A	N/A	N/A	24194598	JASPAR	mm9	1	chr10	62063012	62063026
OREG0940144	Mus musculus	N/A	TRANSCRIPTION FACTOR BINDING SITE	N/A	N/A	N/A	Meis1	N/A	N/A	N/A	24194598	JASPAR	mm10	1	chr10	82955152	82955166
OREG0940144	Mus musculus	N/A	TRANSCRIPTION FACTOR BINDING SITE	N/A	N/A	N/A	Meis1	N/A	N/A	N/A	24194598	JASPAR	mm8	1	chr10	82384951	82384965
OREG0940144	Mus musculus	N/A	TRANSCRIPTION FACTOR BINDING SITE	N/A	N/A	N/A	Meis1	N/A	N/A	N/A	24194598	JASPAR	mm9	1	chr10	82417897	82417911
OREG0940145	Mus musculus	N/A	TRANSCRIPTION FACTOR BINDING SITE	N/A	N/A	N/A	Meis1	N/A	N/A	N/A	24194598	JASPAR	mm10	-1	chr10	84550117	84550131
OREG0940145	Mus musculus	N/A	TRANSCRIPTION FACTOR BINDING SITE	N/A	N/A	N/A	Meis1	N/A	N/A	N/A	24194598	JASPAR	mm8	-1	chr10	83979916	83979930
OREG0940145	Mus musculus	N/A	TRANSCRIPTION FACTOR BINDING SITE	N/A	N/A	N/A	Meis1	N/A	N/A	N/A	24194598	JASPAR	mm9	-1	chr10	84012862	84012876
OREG0940146	Mus musculus	N/A	TRANSCRIPTION FACTOR BINDING SITE	N/A	N/A	N/A	Meis1	N/A	N/A	N/A	24194598	JASPAR	mm10	1	chr10	116121702	116121716
OREG0940146	Mus musculus	N/A	TRANSCRIPTION FACTOR BINDING SITE	N/A	N/A	N/A	Meis1	N/A	N/A	N/A	24194598	JASPAR	mm8	1	chr10	115525812	115525826
OREG0940146	Mus musculus	N/A	TRANSCRIPTION FACTOR BINDING SITE	N/A	N/A	N/A	Meis1	N/A	N/A	N/A	24194598	JASPAR	mm9	1	chr10	115558758	115558772
OREG0940147	Mus musculus	N/A	TRANSCRIPTION FACTOR BINDING SITE	N/A	N/A	N/A	Meis1	N/A	N/A	N/A	24194598	JASPAR	mm10	-1	chr10	122882816	122882830
OREG0940147	Mus musculus	N/A	TRANSCRIPTION FACTOR BINDING SITE	N/A	N/A	N/A	Meis1	N/A	N/A	N/A	24194598	JASPAR	mm8	-1	chr10	122285876	122285890
OREG0940147	Mus musculus	N/A	TRANSCRIPTION FACTOR BINDING SITE	N/A	N/A	N/A	Meis1	N/A	N/A	N/A	24194598	JASPAR	mm9	-1	chr10	122319872	122319886
OREG0940148	Mus musculus	N/A	TRANSCRIPTION FACTOR BINDING SITE	N/A	N/A	N/A	Meis1	N/A	N/A	N/A	24194598	JASPAR	mm10	1	chr10	127289429	127289443
OREG0940148	Mus musculus	N/A	TRANSCRIPTION FACTOR BINDING SITE	N/A	N/A	N/A	Meis1	N/A	N/A	N/A	24194598	JASPAR	mm8	1	chr10	126692378	126692392
OREG0940148	Mus musculus	N/A	TRANSCRIPTION FACTOR BINDING SITE	N/A	N/A	N/A	Meis1	N/A	N/A	N/A	24194598	JASPAR	mm9	1	chr10	126726485	126726499
OREG0940149	Mus musculus	N/A	TRANSCRIPTION FACTOR BINDING SITE	N/A	N/A	N/A	Meis1	N/A	N/A	N/A	24194598	JASPAR	mm10	1	chr10	127632060	127632074
OREG0940149	Mus musculus	N/A	TRANSCRIPTION FACTOR BINDING SITE	N/A	N/A	N/A	Meis1	N/A	N/A	N/A	24194598	JASPAR	mm8	1	chr10	127035009	127035023
OREG0940149	Mus musculus	N/A	TRANSCRIPTION FACTOR BINDING SITE	N/A	N/A	N/A	Meis1	N/A	N/A	N/A	24194598	JASPAR	mm9	1	chr10	127069116	127069130
OREG0940150	Mus musculus	N/A	TRANSCRIPTION FACTOR BINDING SITE	N/A	N/A	N/A	Meis1	N/A	N/A	N/A	24194598	JASPAR	mm10	-1	chr11	74534469	74534483
OREG0940150	Mus musculus	N/A	TRANSCRIPTION FACTOR BINDING SITE	N/A	N/A	N/A	Meis1	N/A	N/A	N/A	24194598	JASPAR	mm8	-1	chr11	74350664	74350678
OREG0940150	Mus musculus	N/A	TRANSCRIPTION FACTOR BINDING SITE	N/A	N/A	N/A	Meis1	N/A	N/A	N/A	24194598	JASPAR	mm9	-1	chr11	74347971	74347985
OREG0940151	Mus musculus	N/A	TRANSCRIPTION FACTOR BINDING SITE	N/A	N/A	N/A	Meis1	N/A	N/A	N/A	24194598	JASPAR	mm10	1	chr11	74830488	74830502
OREG0940151	Mus musculus	N/A	TRANSCRIPTION FACTOR BINDING SITE	N/A	N/A	N/A	Meis1	N/A	N/A	N/A	24194598	JASPAR	mm8	1	chr11	74646683	74646697
OREG0940151	Mus musculus	N/A	TRANSCRIPTION FACTOR BINDING SITE	N/A	N/A	N/A	Meis1	N/A	N/A	N/A	24194598	JASPAR	mm9	1	chr11	74643990	74644004
OREG0940152	Mus musculus	N/A	TRANSCRIPTION FACTOR BINDING SITE	N/A	N/A	N/A	Meis1	N/A	N/A	N/A	24194598	JASPAR	mm10	1	chr11	78657910	78657924
OREG0940152	Mus musculus	N/A	TRANSCRIPTION FACTOR BINDING SITE	N/A	N/A	N/A	Meis1	N/A	N/A	N/A	24194598	JASPAR	mm8	1	chr11	78474105	78474119
OREG0940152	Mus musculus	N/A	TRANSCRIPTION FACTOR BINDING SITE	N/A	N/A	N/A	Meis1	N/A	N/A	N/A	24194598	JASPAR	mm9	1	chr11	78471412	78471426
OREG0940153	Mus musculus	N/A	TRANSCRIPTION FACTOR BINDING SITE	N/A	N/A	N/A	Meis1	N/A	N/A	N/A	24194598	JASPAR	mm10	1	chr11	78657931	78657945
OREG0940153	Mus musculus	N/A	TRANSCRIPTION FACTOR BINDING SITE	N/A	N/A	N/A	Meis1	N/A	N/A	N/A	24194598	JASPAR	mm8	1	chr11	78474126	78474140
OREG0940153	Mus musculus	N/A	TRANSCRIPTION FACTOR BINDING SITE	N/A	N/A	N/A	Meis1	N/A	N/A	N/A	24194598	JASPAR	mm9	1	chr11	78471433	78471447
OREG0940154	Mus musculus	N/A	TRANSCRIPTION FACTOR BINDING SITE	N/A	N/A	N/A	Meis1	N/A	N/A	N/A	24194598	JASPAR	mm10	1	chr11	78657952	78657966
OREG0940154	Mus musculus	N/A	TRANSCRIPTION FACTOR BINDING SITE	N/A	N/A	N/A	Meis1	N/A	N/A	N/A	24194598	JASPAR	mm8	1	chr11	78474147	78474161
OREG0940154	Mus musculus	N/A	TRANSCRIPTION FACTOR BINDING SITE	N/A	N/A	N/A	Meis1	N/A	N/A	N/A	24194598	JASPAR	mm9	1	chr11	78471454	78471468
OREG0940155	Mus musculus	N/A	TRANSCRIPTION FACTOR BINDING SITE	N/A	N/A	N/A	Meis1	N/A	N/A	N/A	24194598	JASPAR	mm10	1	chr11	78658508	78658522
OREG0940155	Mus musculus	N/A	TRANSCRIPTION FACTOR BINDING SITE	N/A	N/A	N/A	Meis1	N/A	N/A	N/A	24194598	JASPAR	mm8	1	chr11	78474703	78474717
OREG0940155	Mus musculus	N/A	TRANSCRIPTION FACTOR BINDING SITE	N/A	N/A	N/A	Meis1	N/A	N/A	N/A	24194598	JASPAR	mm9	1	chr11	78472010	78472024
OREG0940156	Mus musculus	N/A	TRANSCRIPTION FACTOR BINDING SITE	N/A	N/A	N/A	Meis1	N/A	N/A	N/A	24194598	JASPAR	mm10	1	chr11	78658529	78658543
OREG0940156	Mus musculus	N/A	TRANSCRIPTION FACTOR BINDING SITE	N/A	N/A	N/A	Meis1	N/A	N/A	N/A	24194598	JASPAR	mm8	1	chr11	78474724	78474738
OREG0940156	Mus musculus	N/A	TRANSCRIPTION FACTOR BINDING SITE	N/A	N/A	N/A	Meis1	N/A	N/A	N/A	24194598	JASPAR	mm9	1	chr11	78472031	78472045
OREG0940157	Mus musculus	N/A	TRANSCRIPTION FACTOR BINDING SITE	N/A	N/A	N/A	Meis1	N/A	N/A	N/A	24194598	JASPAR	mm10	1	chr11	78658550	78658564
OREG0940157	Mus musculus	N/A	TRANSCRIPTION FACTOR BINDING SITE	N/A	N/A	N/A	Meis1	N/A	N/A	N/A	24194598	JASPAR	mm8	1	chr11	78474745	78474759
OREG0940157	Mus musculus	N/A	TRANSCRIPTION FACTOR BINDING SITE	N/A	N/A	N/A	Meis1	N/A	N/A	N/A	24194598	JASPAR	mm9	1	chr11	78472052	78472066
OREG0940158	Mus musculus	N/A	TRANSCRIPTION FACTOR BINDING SITE	N/A	N/A	N/A	Meis1	N/A	N/A	N/A	24194598	JASPAR	mm10	1	chr11	78658592	78658606
OREG0940158	Mus musculus	N/A	TRANSCRIPTION FACTOR BINDING SITE	N/A	N/A	N/A	Meis1	N/A	N/A	N/A	24194598	JASPAR	mm8	1	chr11	78474787	78474801
OREG0940158	Mus musculus	N/A	TRANSCRIPTION FACTOR BINDING SITE	N/A	N/A	N/A	Meis1	N/A	N/A	N/A	24194598	JASPAR	mm9	1	chr11	78472094	78472108
OREG0940159	Mus musculus	N/A	TRANSCRIPTION FACTOR BINDING SITE	N/A	N/A	N/A	Meis1	N/A	N/A	N/A	24194598	JASPAR	mm10	1	chr11	106762229	106762243
OREG0940159	Mus musculus	N/A	TRANSCRIPTION FACTOR BINDING SITE	N/A	N/A	N/A	Meis1	N/A	N/A	N/A	24194598	JASPAR	mm8	1	chr11	106578319	106578333
OREG0940159	Mus musculus	N/A	TRANSCRIPTION FACTOR BINDING SITE	N/A	N/A	N/A	Meis1	N/A	N/A	N/A	24194598	JASPAR	mm9	1	chr11	106623543	106623557
OREG0940160	Mus musculus	N/A	TRANSCRIPTION FACTOR BINDING SITE	N/A	N/A	N/A	Meis1	N/A	N/A	N/A	24194598	JASPAR	mm10	-1	chr11	121529973	121529987
OREG0940160	Mus musculus	N/A	TRANSCRIPTION FACTOR BINDING SITE	N/A	N/A	N/A	Meis1	N/A	N/A	N/A	24194598	JASPAR	mm8	-1	chr11	121346063	121346077
OREG0940160	Mus musculus	N/A	TRANSCRIPTION FACTOR BINDING SITE	N/A	N/A	N/A	Meis1	N/A	N/A	N/A	24194598	JASPAR	mm9	-1	chr11	121391287	121391301
OREG0940161	Mus musculus	N/A	TRANSCRIPTION FACTOR BINDING SITE	N/A	N/A	N/A	Meis1	N/A	N/A	N/A	24194598	JASPAR	mm10	-1	chr11	121529992	121530006
OREG0940161	Mus musculus	N/A	TRANSCRIPTION FACTOR BINDING SITE	N/A	N/A	N/A	Meis1	N/A	N/A	N/A	24194598	JASPAR	mm8	-1	chr11	121346082	121346096
OREG0940161	Mus musculus	N/A	TRANSCRIPTION FACTOR BINDING SITE	N/A	N/A	N/A	Meis1	N/A	N/A	N/A	24194598	JASPAR	mm9	-1	chr11	121391306	121391320
OREG0940162	Mus musculus	N/A	TRANSCRIPTION FACTOR BINDING SITE	N/A	N/A	N/A	Meis1	N/A	N/A	N/A	24194598	JASPAR	mm10	1	chr12	51709044	51709058
OREG0940162	Mus musculus	N/A	TRANSCRIPTION FACTOR BINDING SITE	N/A	N/A	N/A	Meis1	N/A	N/A	N/A	24194598	JASPAR	mm8	1	chr12	52630664	52630678
OREG0940162	Mus musculus	N/A	TRANSCRIPTION FACTOR BINDING SITE	N/A	N/A	N/A	Meis1	N/A	N/A	N/A	24194598	JASPAR	mm9	1	chr12	52810031	52810045
OREG0940163	Mus musculus	N/A	TRANSCRIPTION FACTOR BINDING SITE	N/A	N/A	N/A	Meis1	N/A	N/A	N/A	24194598	JASPAR	mm10	-1	chr12	54192098	54192112
OREG0940163	Mus musculus	N/A	TRANSCRIPTION FACTOR BINDING SITE	N/A	N/A	N/A	Meis1	N/A	N/A	N/A	24194598	JASPAR	mm8	-1	chr12	55113724	55113738
OREG0940163	Mus musculus	N/A	TRANSCRIPTION FACTOR BINDING SITE	N/A	N/A	N/A	Meis1	N/A	N/A	N/A	24194598	JASPAR	mm9	-1	chr12	55293085	55293099
OREG0940164	Mus musculus	N/A	TRANSCRIPTION FACTOR BINDING SITE	N/A	N/A	N/A	Meis1	N/A	N/A	N/A	24194598	JASPAR	mm10	1	chr12	87399638	87399652
OREG0940164	Mus musculus	N/A	TRANSCRIPTION FACTOR BINDING SITE	N/A	N/A	N/A	Meis1	N/A	N/A	N/A	24194598	JASPAR	mm8	1	chr12	88288741	88288755
OREG0940164	Mus musculus	N/A	TRANSCRIPTION FACTOR BINDING SITE	N/A	N/A	N/A	Meis1	N/A	N/A	N/A	24194598	JASPAR	mm9	1	chr12	88740588	88740602
OREG0940165	Mus musculus	N/A	TRANSCRIPTION FACTOR BINDING SITE	N/A	N/A	N/A	Meis1	N/A	N/A	N/A	24194598	JASPAR	mm10	1	chr12	115603970	115603984
OREG0940165	Mus musculus	N/A	TRANSCRIPTION FACTOR BINDING SITE	N/A	N/A	N/A	Meis1	N/A	N/A	N/A	24194598	JASPAR	mm8	1	chr12	116051778	116051792
OREG0940165	Mus musculus	N/A	TRANSCRIPTION FACTOR BINDING SITE	N/A	N/A	N/A	Meis1	N/A	N/A	N/A	24194598	JASPAR	mm9	1	chr12	116842181	116842195
OREG0940166	Mus musculus	N/A	TRANSCRIPTION FACTOR BINDING SITE	N/A	N/A	N/A	Meis1	N/A	N/A	N/A	24194598	JASPAR	mm10	-1	chr12	117989485	117989499
OREG0940166	Mus musculus	N/A	TRANSCRIPTION FACTOR BINDING SITE	N/A	N/A	N/A	Meis1	N/A	N/A	N/A	24194598	JASPAR	mm8	-1	chr12	118433587	118433601
OREG0940166	Mus musculus	N/A	TRANSCRIPTION FACTOR BINDING SITE	N/A	N/A	N/A	Meis1	N/A	N/A	N/A	24194598	JASPAR	mm9	-1	chr12	119227958	119227972
OREG0940167	Mus musculus	N/A	TRANSCRIPTION FACTOR BINDING SITE	N/A	N/A	N/A	Meis1	N/A	N/A	N/A	24194598	JASPAR	mm10	-1	chr13	5592151	5592165
OREG0940167	Mus musculus	N/A	TRANSCRIPTION FACTOR BINDING SITE	N/A	N/A	N/A	Meis1	N/A	N/A	N/A	24194598	JASPAR	mm8	-1	chr13	5591397	5591411
OREG0940167	Mus musculus	N/A	TRANSCRIPTION FACTOR BINDING SITE	N/A	N/A	N/A	Meis1	N/A	N/A	N/A	24194598	JASPAR	mm9	-1	chr13	5591397	5591411
OREG0940168	Mus musculus	N/A	TRANSCRIPTION FACTOR BINDING SITE	N/A	N/A	N/A	Meis1	N/A	N/A	N/A	24194598	JASPAR	mm10	1	chr13	8988595	8988609
OREG0940168	Mus musculus	N/A	TRANSCRIPTION FACTOR BINDING SITE	N/A	N/A	N/A	Meis1	N/A	N/A	N/A	24194598	JASPAR	mm8	1	chr13	8987841	8987855
OREG0940168	Mus musculus	N/A	TRANSCRIPTION FACTOR BINDING SITE	N/A	N/A	N/A	Meis1	N/A	N/A	N/A	24194598	JASPAR	mm9	1	chr13	8987841	8987855
OREG0940169	Mus musculus	N/A	TRANSCRIPTION FACTOR BINDING SITE	N/A	N/A	N/A	Meis1	N/A	N/A	N/A	24194598	JASPAR	mm10	-1	chr13	19190155	19190169
OREG0940169	Mus musculus	N/A	TRANSCRIPTION FACTOR BINDING SITE	N/A	N/A	N/A	Meis1	N/A	N/A	N/A	24194598	JASPAR	mm8	-1	chr13	19197620	19197634
OREG0940169	Mus musculus	N/A	TRANSCRIPTION FACTOR BINDING SITE	N/A	N/A	N/A	Meis1	N/A	N/A	N/A	24194598	JASPAR	mm9	-1	chr13	19282024	19282038
OREG0940170	Mus musculus	N/A	TRANSCRIPTION FACTOR BINDING SITE	N/A	N/A	N/A	Meis1	N/A	N/A	N/A	24194598	JASPAR	mm10	-1	chr13	28481470	28481484
OREG0940170	Mus musculus	N/A	TRANSCRIPTION FACTOR BINDING SITE	N/A	N/A	N/A	Meis1	N/A	N/A	N/A	24194598	JASPAR	mm8	-1	chr13	28488935	28488949
OREG0940170	Mus musculus	N/A	TRANSCRIPTION FACTOR BINDING SITE	N/A	N/A	N/A	Meis1	N/A	N/A	N/A	24194598	JASPAR	mm9	-1	chr13	28573339	28573353
OREG0940171	Mus musculus	N/A	TRANSCRIPTION FACTOR BINDING SITE	N/A	N/A	N/A	Meis1	N/A	N/A	N/A	24194598	JASPAR	mm10	1	chr13	40922472	40922486
OREG0940171	Mus musculus	N/A	TRANSCRIPTION FACTOR BINDING SITE	N/A	N/A	N/A	Meis1	N/A	N/A	N/A	24194598	JASPAR	mm8	1	chr13	40933446	40933460
OREG0940171	Mus musculus	N/A	TRANSCRIPTION FACTOR BINDING SITE	N/A	N/A	N/A	Meis1	N/A	N/A	N/A	24194598	JASPAR	mm9	1	chr13	41017841	41017855
OREG0940172	Mus musculus	N/A	TRANSCRIPTION FACTOR BINDING SITE	N/A	N/A	N/A	Meis1	N/A	N/A	N/A	24194598	JASPAR	mm10	-1	chr13	75955656	75955670
OREG0940172	Mus musculus	N/A	TRANSCRIPTION FACTOR BINDING SITE	N/A	N/A	N/A	Meis1	N/A	N/A	N/A	24194598	JASPAR	mm8	-1	chr13	76421658	76421672
OREG0940172	Mus musculus	N/A	TRANSCRIPTION FACTOR BINDING SITE	N/A	N/A	N/A	Meis1	N/A	N/A	N/A	24194598	JASPAR	mm9	-1	chr13	76093104	76093118
OREG0940173	Mus musculus	N/A	TRANSCRIPTION FACTOR BINDING SITE	N/A	N/A	N/A	Meis1	N/A	N/A	N/A	24194598	JASPAR	mm10	-1	chr13	75955672	75955686
OREG0940173	Mus musculus	N/A	TRANSCRIPTION FACTOR BINDING SITE	N/A	N/A	N/A	Meis1	N/A	N/A	N/A	24194598	JASPAR	mm8	-1	chr13	76421674	76421688
OREG0940173	Mus musculus	N/A	TRANSCRIPTION FACTOR BINDING SITE	N/A	N/A	N/A	Meis1	N/A	N/A	N/A	24194598	JASPAR	mm9	-1	chr13	76093120	76093134
OREG0940174	Mus musculus	N/A	TRANSCRIPTION FACTOR BINDING SITE	N/A	N/A	N/A	Meis1	N/A	N/A	N/A	24194598	JASPAR	mm10	-1	chr13	95685833	95685847
OREG0940174	Mus musculus	N/A	TRANSCRIPTION FACTOR BINDING SITE	N/A	N/A	N/A	Meis1	N/A	N/A	N/A	24194598	JASPAR	mm8	-1	chr13	96786532	96786546
OREG0940174	Mus musculus	N/A	TRANSCRIPTION FACTOR BINDING SITE	N/A	N/A	N/A	Meis1	N/A	N/A	N/A	24194598	JASPAR	mm9	-1	chr13	96455788	96455802
OREG0940175	Mus musculus	N/A	TRANSCRIPTION FACTOR BINDING SITE	N/A	N/A	N/A	Meis1	N/A	N/A	N/A	24194598	JASPAR	mm10	-1	chr14	31206820	31206834
OREG0940175	Mus musculus	N/A	TRANSCRIPTION FACTOR BINDING SITE	N/A	N/A	N/A	Meis1	N/A	N/A	N/A	24194598	JASPAR	mm8	-1	chr14	30035829	30035843
OREG0940175	Mus musculus	N/A	TRANSCRIPTION FACTOR BINDING SITE	N/A	N/A	N/A	Meis1	N/A	N/A	N/A	24194598	JASPAR	mm9	-1	chr14	32020006	32020020
OREG0940176	Mus musculus	N/A	TRANSCRIPTION FACTOR BINDING SITE	N/A	N/A	N/A	Meis1	N/A	N/A	N/A	24194598	JASPAR	mm10	-1	chr14	65375099	65375113
OREG0940176	Mus musculus	N/A	TRANSCRIPTION FACTOR BINDING SITE	N/A	N/A	N/A	Meis1	N/A	N/A	N/A	24194598	JASPAR	mm8	-1	chr14	64329209	64329223
OREG0940176	Mus musculus	N/A	TRANSCRIPTION FACTOR BINDING SITE	N/A	N/A	N/A	Meis1	N/A	N/A	N/A	24194598	JASPAR	mm9	-1	chr14	65993936	65993950
OREG0940177	Mus musculus	N/A	TRANSCRIPTION FACTOR BINDING SITE	N/A	N/A	N/A	Meis1	N/A	N/A	N/A	24194598	JASPAR	mm10	1	chr14	72778099	72778113
OREG0940177	Mus musculus	N/A	TRANSCRIPTION FACTOR BINDING SITE	N/A	N/A	N/A	Meis1	N/A	N/A	N/A	24194598	JASPAR	mm8	1	chr14	71513181	71513195
OREG0940177	Mus musculus	N/A	TRANSCRIPTION FACTOR BINDING SITE	N/A	N/A	N/A	Meis1	N/A	N/A	N/A	24194598	JASPAR	mm9	1	chr14	73177906	73177920
OREG0940178	Mus musculus	N/A	TRANSCRIPTION FACTOR BINDING SITE	N/A	N/A	N/A	Meis1	N/A	N/A	N/A	24194598	JASPAR	mm10	1	chr14	122140078	122140092
OREG0940178	Mus musculus	N/A	TRANSCRIPTION FACTOR BINDING SITE	N/A	N/A	N/A	Meis1	N/A	N/A	N/A	24194598	JASPAR	mm8	1	chr14	121275258	121275272
OREG0940178	Mus musculus	N/A	TRANSCRIPTION FACTOR BINDING SITE	N/A	N/A	N/A	Meis1	N/A	N/A	N/A	24194598	JASPAR	mm9	1	chr14	122539300	122539314
OREG0940179	Mus musculus	N/A	TRANSCRIPTION FACTOR BINDING SITE	N/A	N/A	N/A	Meis1	N/A	N/A	N/A	24194598	JASPAR	mm10	-1	chr14	122140123	122140137
OREG0940179	Mus musculus	N/A	TRANSCRIPTION FACTOR BINDING SITE	N/A	N/A	N/A	Meis1	N/A	N/A	N/A	24194598	JASPAR	mm8	-1	chr14	121275303	121275317
OREG0940179	Mus musculus	N/A	TRANSCRIPTION FACTOR BINDING SITE	N/A	N/A	N/A	Meis1	N/A	N/A	N/A	24194598	JASPAR	mm9	-1	chr14	122539345	122539359
OREG0940180	Mus musculus	N/A	TRANSCRIPTION FACTOR BINDING SITE	N/A	N/A	N/A	Meis1	N/A	N/A	N/A	24194598	JASPAR	mm10	-1	chr15	60854368	60854382
OREG0940180	Mus musculus	N/A	TRANSCRIPTION FACTOR BINDING SITE	N/A	N/A	N/A	Meis1	N/A	N/A	N/A	24194598	JASPAR	mm8	-1	chr15	60684049	60684063
OREG0940180	Mus musculus	N/A	TRANSCRIPTION FACTOR BINDING SITE	N/A	N/A	N/A	Meis1	N/A	N/A	N/A	24194598	JASPAR	mm9	-1	chr15	60685923	60685937
OREG0940181	Mus musculus	N/A	TRANSCRIPTION FACTOR BINDING SITE	N/A	N/A	N/A	Meis1	N/A	N/A	N/A	24194598	JASPAR	mm10	-1	chr15	79768436	79768450
OREG0940181	Mus musculus	N/A	TRANSCRIPTION FACTOR BINDING SITE	N/A	N/A	N/A	Meis1	N/A	N/A	N/A	24194598	JASPAR	mm8	-1	chr15	79595691	79595705
OREG0940181	Mus musculus	N/A	TRANSCRIPTION FACTOR BINDING SITE	N/A	N/A	N/A	Meis1	N/A	N/A	N/A	24194598	JASPAR	mm9	-1	chr15	79598866	79598880
OREG0940182	Mus musculus	N/A	TRANSCRIPTION FACTOR BINDING SITE	N/A	N/A	N/A	Meis1	N/A	N/A	N/A	24194598	JASPAR	mm10	1	chr15	83629552	83629566
OREG0940182	Mus musculus	N/A	TRANSCRIPTION FACTOR BINDING SITE	N/A	N/A	N/A	Meis1	N/A	N/A	N/A	24194598	JASPAR	mm8	1	chr15	83457318	83457332
OREG0940182	Mus musculus	N/A	TRANSCRIPTION FACTOR BINDING SITE	N/A	N/A	N/A	Meis1	N/A	N/A	N/A	24194598	JASPAR	mm9	1	chr15	83459982	83459996
OREG0940183	Mus musculus	N/A	TRANSCRIPTION FACTOR BINDING SITE	N/A	N/A	N/A	Meis1	N/A	N/A	N/A	24194598	JASPAR	mm10	-1	chr15	85963632	85963646
OREG0940183	Mus musculus	N/A	TRANSCRIPTION FACTOR BINDING SITE	N/A	N/A	N/A	Meis1	N/A	N/A	N/A	24194598	JASPAR	mm8	-1	chr15	85791398	85791412
OREG0940183	Mus musculus	N/A	TRANSCRIPTION FACTOR BINDING SITE	N/A	N/A	N/A	Meis1	N/A	N/A	N/A	24194598	JASPAR	mm9	-1	chr15	85794062	85794076
OREG0940184	Mus musculus	N/A	TRANSCRIPTION FACTOR BINDING SITE	N/A	N/A	N/A	Meis1	N/A	N/A	N/A	24194598	JASPAR	mm10	1	chr15	96277168	96277182
OREG0940184	Mus musculus	N/A	TRANSCRIPTION FACTOR BINDING SITE	N/A	N/A	N/A	Meis1	N/A	N/A	N/A	24194598	JASPAR	mm8	1	chr15	96105202	96105216
OREG0940184	Mus musculus	N/A	TRANSCRIPTION FACTOR BINDING SITE	N/A	N/A	N/A	Meis1	N/A	N/A	N/A	24194598	JASPAR	mm9	1	chr15	96107599	96107613
OREG0940185	Mus musculus	N/A	TRANSCRIPTION FACTOR BINDING SITE	N/A	N/A	N/A	Meis1	N/A	N/A	N/A	24194598	JASPAR	mm10	1	chr15	101388082	101388096
OREG0940185	Mus musculus	N/A	TRANSCRIPTION FACTOR BINDING SITE	N/A	N/A	N/A	Meis1	N/A	N/A	N/A	24194598	JASPAR	mm8	1	chr15	101216116	101216130
OREG0940185	Mus musculus	N/A	TRANSCRIPTION FACTOR BINDING SITE	N/A	N/A	N/A	Meis1	N/A	N/A	N/A	24194598	JASPAR	mm9	1	chr15	101218513	101218527
OREG0940186	Mus musculus	N/A	TRANSCRIPTION FACTOR BINDING SITE	N/A	N/A	N/A	Meis1	N/A	N/A	N/A	24194598	JASPAR	mm10	1	chr16	3237642	3237656
OREG0940186	Mus musculus	N/A	TRANSCRIPTION FACTOR BINDING SITE	N/A	N/A	N/A	Meis1	N/A	N/A	N/A	24194598	JASPAR	mm9	1	chr16	3237642	3237656
OREG0940187	Mus musculus	N/A	TRANSCRIPTION FACTOR BINDING SITE	N/A	N/A	N/A	Meis1	N/A	N/A	N/A	24194598	JASPAR	mm10	1	chr16	3240254	3240268
OREG0940187	Mus musculus	N/A	TRANSCRIPTION FACTOR BINDING SITE	N/A	N/A	N/A	Meis1	N/A	N/A	N/A	24194598	JASPAR	mm9	1	chr16	3240254	3240268
OREG0940188	Mus musculus	N/A	TRANSCRIPTION FACTOR BINDING SITE	N/A	N/A	N/A	Meis1	N/A	N/A	N/A	24194598	JASPAR	mm10	-1	chr17	5802192	5802206
OREG0940188	Mus musculus	N/A	TRANSCRIPTION FACTOR BINDING SITE	N/A	N/A	N/A	Meis1	N/A	N/A	N/A	24194598	JASPAR	mm8	-1	chr17	5758674	5758688
OREG0940188	Mus musculus	N/A	TRANSCRIPTION FACTOR BINDING SITE	N/A	N/A	N/A	Meis1	N/A	N/A	N/A	24194598	JASPAR	mm9	-1	chr17	5802192	5802206
OREG0940189	Mus musculus	N/A	TRANSCRIPTION FACTOR BINDING SITE	N/A	N/A	N/A	Meis1	N/A	N/A	N/A	24194598	JASPAR	mm10	1	chr17	15527439	15527453
OREG0940189	Mus musculus	N/A	TRANSCRIPTION FACTOR BINDING SITE	N/A	N/A	N/A	Meis1	N/A	N/A	N/A	24194598	JASPAR	mm8	1	chr17	15232402	15232416
OREG0940189	Mus musculus	N/A	TRANSCRIPTION FACTOR BINDING SITE	N/A	N/A	N/A	Meis1	N/A	N/A	N/A	24194598	JASPAR	mm9	1	chr17	15664403	15664417
OREG0940190	Mus musculus	N/A	TRANSCRIPTION FACTOR BINDING SITE	N/A	N/A	N/A	Meis1	N/A	N/A	N/A	24194598	JASPAR	mm10	1	chr17	17121265	17121279
OREG0940190	Mus musculus	N/A	TRANSCRIPTION FACTOR BINDING SITE	N/A	N/A	N/A	Meis1	N/A	N/A	N/A	24194598	JASPAR	mm8	1	chr17	16825883	16825897
OREG0940190	Mus musculus	N/A	TRANSCRIPTION FACTOR BINDING SITE	N/A	N/A	N/A	Meis1	N/A	N/A	N/A	24194598	JASPAR	mm9	1	chr17	17258229	17258243
OREG0940191	Mus musculus	N/A	TRANSCRIPTION FACTOR BINDING SITE	N/A	N/A	N/A	Meis1	N/A	N/A	N/A	24194598	JASPAR	mm10	1	chr17	30026824	30026838
OREG0940191	Mus musculus	N/A	TRANSCRIPTION FACTOR BINDING SITE	N/A	N/A	N/A	Meis1	N/A	N/A	N/A	24194598	JASPAR	mm8	1	chr17	29753836	29753850
OREG0940191	Mus musculus	N/A	TRANSCRIPTION FACTOR BINDING SITE	N/A	N/A	N/A	Meis1	N/A	N/A	N/A	24194598	JASPAR	mm9	1	chr17	30163769	30163783
OREG0940192	Mus musculus	N/A	TRANSCRIPTION FACTOR BINDING SITE	N/A	N/A	N/A	Meis1	N/A	N/A	N/A	24194598	JASPAR	mm10	-1	chr17	32404889	32404903
OREG0940192	Mus musculus	N/A	TRANSCRIPTION FACTOR BINDING SITE	N/A	N/A	N/A	Meis1	N/A	N/A	N/A	24194598	JASPAR	mm8	-1	chr17	32136678	32136692
OREG0940192	Mus musculus	N/A	TRANSCRIPTION FACTOR BINDING SITE	N/A	N/A	N/A	Meis1	N/A	N/A	N/A	24194598	JASPAR	mm9	-1	chr17	32541834	32541848
OREG0940193	Mus musculus	N/A	TRANSCRIPTION FACTOR BINDING SITE	N/A	N/A	N/A	Meis1	N/A	N/A	N/A	24194598	JASPAR	mm10	1	chr17	48359815	48359829
OREG0940193	Mus musculus	N/A	TRANSCRIPTION FACTOR BINDING SITE	N/A	N/A	N/A	Meis1	N/A	N/A	N/A	24194598	JASPAR	mm8	1	chr17	47825382	47825396
OREG0940193	Mus musculus	N/A	TRANSCRIPTION FACTOR BINDING SITE	N/A	N/A	N/A	Meis1	N/A	N/A	N/A	24194598	JASPAR	mm9	1	chr17	48499140	48499154
OREG0940194	Mus musculus	N/A	TRANSCRIPTION FACTOR BINDING SITE	N/A	N/A	N/A	Meis1	N/A	N/A	N/A	24194598	JASPAR	mm10	-1	chr17	53587725	53587739
OREG0940194	Mus musculus	N/A	TRANSCRIPTION FACTOR BINDING SITE	N/A	N/A	N/A	Meis1	N/A	N/A	N/A	24194598	JASPAR	mm8	-1	chr17	53052654	53052668
OREG0940194	Mus musculus	N/A	TRANSCRIPTION FACTOR BINDING SITE	N/A	N/A	N/A	Meis1	N/A	N/A	N/A	24194598	JASPAR	mm9	-1	chr17	53727050	53727064
OREG0940195	Mus musculus	N/A	TRANSCRIPTION FACTOR BINDING SITE	N/A	N/A	N/A	Meis1	N/A	N/A	N/A	24194598	JASPAR	mm10	-1	chr18	44402605	44402619
OREG0940195	Mus musculus	N/A	TRANSCRIPTION FACTOR BINDING SITE	N/A	N/A	N/A	Meis1	N/A	N/A	N/A	24194598	JASPAR	mm8	-1	chr18	44527936	44527950
OREG0940195	Mus musculus	N/A	TRANSCRIPTION FACTOR BINDING SITE	N/A	N/A	N/A	Meis1	N/A	N/A	N/A	24194598	JASPAR	mm9	-1	chr18	44562259	44562273
OREG0940196	Mus musculus	N/A	TRANSCRIPTION FACTOR BINDING SITE	N/A	N/A	N/A	Meis1	N/A	N/A	N/A	24194598	JASPAR	mm10	-1	chr18	67641359	67641373
OREG0940196	Mus musculus	N/A	TRANSCRIPTION FACTOR BINDING SITE	N/A	N/A	N/A	Meis1	N/A	N/A	N/A	24194598	JASPAR	mm8	-1	chr18	67766728	67766742
OREG0940196	Mus musculus	N/A	TRANSCRIPTION FACTOR BINDING SITE	N/A	N/A	N/A	Meis1	N/A	N/A	N/A	24194598	JASPAR	mm9	-1	chr18	67801013	67801027
OREG0940197	Mus musculus	N/A	TRANSCRIPTION FACTOR BINDING SITE	N/A	N/A	N/A	Meis1	N/A	N/A	N/A	24194598	JASPAR	mm10	1	chr18	73962355	73962369
OREG0940197	Mus musculus	N/A	TRANSCRIPTION FACTOR BINDING SITE	N/A	N/A	N/A	Meis1	N/A	N/A	N/A	24194598	JASPAR	mm8	1	chr18	74087724	74087738
OREG0940197	Mus musculus	N/A	TRANSCRIPTION FACTOR BINDING SITE	N/A	N/A	N/A	Meis1	N/A	N/A	N/A	24194598	JASPAR	mm9	1	chr18	74122009	74122023
OREG0940198	Mus musculus	N/A	TRANSCRIPTION FACTOR BINDING SITE	N/A	N/A	N/A	Meis1	N/A	N/A	N/A	24194598	JASPAR	mm10	1	chr19	21500877	21500891
OREG0940198	Mus musculus	N/A	TRANSCRIPTION FACTOR BINDING SITE	N/A	N/A	N/A	Meis1	N/A	N/A	N/A	24194598	JASPAR	mm8	1	chr19	21567974	21567988
OREG0940198	Mus musculus	N/A	TRANSCRIPTION FACTOR BINDING SITE	N/A	N/A	N/A	Meis1	N/A	N/A	N/A	24194598	JASPAR	mm9	1	chr19	21575367	21575381
OREG0940199	Mus musculus	N/A	TRANSCRIPTION FACTOR BINDING SITE	N/A	N/A	N/A	Meis1	N/A	N/A	N/A	24194598	JASPAR	mm10	1	chr19	21784613	21784627
OREG0940199	Mus musculus	N/A	TRANSCRIPTION FACTOR BINDING SITE	N/A	N/A	N/A	Meis1	N/A	N/A	N/A	24194598	JASPAR	mm8	1	chr19	21851710	21851724
OREG0940199	Mus musculus	N/A	TRANSCRIPTION FACTOR BINDING SITE	N/A	N/A	N/A	Meis1	N/A	N/A	N/A	24194598	JASPAR	mm9	1	chr19	21859103	21859117
OREG0940200	Mus musculus	N/A	TRANSCRIPTION FACTOR BINDING SITE	N/A	N/A	N/A	Meis1	N/A	N/A	N/A	24194598	JASPAR	mm10	1	chr19	32149000	32149014
OREG0940200	Mus musculus	N/A	TRANSCRIPTION FACTOR BINDING SITE	N/A	N/A	N/A	Meis1	N/A	N/A	N/A	24194598	JASPAR	mm8	1	chr19	32214997	32215011
OREG0940200	Mus musculus	N/A	TRANSCRIPTION FACTOR BINDING SITE	N/A	N/A	N/A	Meis1	N/A	N/A	N/A	24194598	JASPAR	mm9	1	chr19	32223490	32223504
OREG0940201	Mus musculus	N/A	TRANSCRIPTION FACTOR BINDING SITE	N/A	N/A	N/A	Meis1	N/A	N/A	N/A	24194598	JASPAR	mm10	1	chr19	33177144	33177158
OREG0940201	Mus musculus	N/A	TRANSCRIPTION FACTOR BINDING SITE	N/A	N/A	N/A	Meis1	N/A	N/A	N/A	24194598	JASPAR	mm8	1	chr19	33243141	33243155
OREG0940201	Mus musculus	N/A	TRANSCRIPTION FACTOR BINDING SITE	N/A	N/A	N/A	Meis1	N/A	N/A	N/A	24194598	JASPAR	mm9	1	chr19	33251634	33251648
OREG0940202	Mus musculus	N/A	TRANSCRIPTION FACTOR BINDING SITE	N/A	N/A	N/A	Meis1	N/A	N/A	N/A	24194598	JASPAR	mm10	-1	chr19	37918609	37918623
OREG0940202	Mus musculus	N/A	TRANSCRIPTION FACTOR BINDING SITE	N/A	N/A	N/A	Meis1	N/A	N/A	N/A	24194598	JASPAR	mm8	-1	chr19	37983753	37983767
OREG0940202	Mus musculus	N/A	TRANSCRIPTION FACTOR BINDING SITE	N/A	N/A	N/A	Meis1	N/A	N/A	N/A	24194598	JASPAR	mm9	-1	chr19	37993099	37993113
OREG0940203	Mus musculus	N/A	TRANSCRIPTION FACTOR BINDING SITE	N/A	N/A	N/A	Meis1	N/A	N/A	N/A	24194598	JASPAR	mm10	1	chr2	10080547	10080561
OREG0940203	Mus musculus	N/A	TRANSCRIPTION FACTOR BINDING SITE	N/A	N/A	N/A	Meis1	N/A	N/A	N/A	24194598	JASPAR	mm8	1	chr2	9998400	9998414
OREG0940203	Mus musculus	N/A	TRANSCRIPTION FACTOR BINDING SITE	N/A	N/A	N/A	Meis1	N/A	N/A	N/A	24194598	JASPAR	mm9	1	chr2	10002174	10002188
OREG0940204	Mus musculus	N/A	TRANSCRIPTION FACTOR BINDING SITE	N/A	N/A	N/A	Meis1	N/A	N/A	N/A	24194598	JASPAR	mm10	-1	chr2	18975511	18975525
OREG0940204	Mus musculus	N/A	TRANSCRIPTION FACTOR BINDING SITE	N/A	N/A	N/A	Meis1	N/A	N/A	N/A	24194598	JASPAR	mm8	-1	chr2	18893265	18893279
OREG0940204	Mus musculus	N/A	TRANSCRIPTION FACTOR BINDING SITE	N/A	N/A	N/A	Meis1	N/A	N/A	N/A	24194598	JASPAR	mm9	-1	chr2	18897138	18897152
OREG0940205	Mus musculus	N/A	TRANSCRIPTION FACTOR BINDING SITE	N/A	N/A	N/A	Meis1	N/A	N/A	N/A	24194598	JASPAR	mm10	-1	chr2	18975530	18975544
OREG0940205	Mus musculus	N/A	TRANSCRIPTION FACTOR BINDING SITE	N/A	N/A	N/A	Meis1	N/A	N/A	N/A	24194598	JASPAR	mm8	-1	chr2	18893284	18893298
OREG0940205	Mus musculus	N/A	TRANSCRIPTION FACTOR BINDING SITE	N/A	N/A	N/A	Meis1	N/A	N/A	N/A	24194598	JASPAR	mm9	-1	chr2	18897157	18897171
OREG0940206	Mus musculus	N/A	TRANSCRIPTION FACTOR BINDING SITE	N/A	N/A	N/A	Meis1	N/A	N/A	N/A	24194598	JASPAR	mm10	1	chr2	21964282	21964296
OREG0940206	Mus musculus	N/A	TRANSCRIPTION FACTOR BINDING SITE	N/A	N/A	N/A	Meis1	N/A	N/A	N/A	24194598	JASPAR	mm8	1	chr2	21882036	21882050
OREG0940206	Mus musculus	N/A	TRANSCRIPTION FACTOR BINDING SITE	N/A	N/A	N/A	Meis1	N/A	N/A	N/A	24194598	JASPAR	mm9	1	chr2	21885909	21885923
OREG0940207	Mus musculus	N/A	TRANSCRIPTION FACTOR BINDING SITE	N/A	N/A	N/A	Meis1	N/A	N/A	N/A	24194598	JASPAR	mm10	1	chr2	22796746	22796760
OREG0940207	Mus musculus	N/A	TRANSCRIPTION FACTOR BINDING SITE	N/A	N/A	N/A	Meis1	N/A	N/A	N/A	24194598	JASPAR	mm8	1	chr2	22648393	22648407
OREG0940207	Mus musculus	N/A	TRANSCRIPTION FACTOR BINDING SITE	N/A	N/A	N/A	Meis1	N/A	N/A	N/A	24194598	JASPAR	mm9	1	chr2	22652266	22652280
OREG0940208	Mus musculus	N/A	TRANSCRIPTION FACTOR BINDING SITE	N/A	N/A	N/A	Meis1	N/A	N/A	N/A	24194598	JASPAR	mm10	1	chr2	28598386	28598400
OREG0940208	Mus musculus	N/A	TRANSCRIPTION FACTOR BINDING SITE	N/A	N/A	N/A	Meis1	N/A	N/A	N/A	24194598	JASPAR	mm8	1	chr2	28420395	28420409
OREG0940208	Mus musculus	N/A	TRANSCRIPTION FACTOR BINDING SITE	N/A	N/A	N/A	Meis1	N/A	N/A	N/A	24194598	JASPAR	mm9	1	chr2	28453906	28453920
OREG0940209	Mus musculus	N/A	TRANSCRIPTION FACTOR BINDING SITE	N/A	N/A	N/A	Meis1	N/A	N/A	N/A	24194598	JASPAR	mm10	-1	chr2	91947801	91947815
OREG0940209	Mus musculus	N/A	TRANSCRIPTION FACTOR BINDING SITE	N/A	N/A	N/A	Meis1	N/A	N/A	N/A	24194598	JASPAR	mm8	-1	chr2	91748640	91748654
OREG0940209	Mus musculus	N/A	TRANSCRIPTION FACTOR BINDING SITE	N/A	N/A	N/A	Meis1	N/A	N/A	N/A	24194598	JASPAR	mm9	-1	chr2	91787958	91787972
OREG0940210	Mus musculus	N/A	TRANSCRIPTION FACTOR BINDING SITE	N/A	N/A	N/A	Meis1	N/A	N/A	N/A	24194598	JASPAR	mm10	-1	chr2	91947836	91947850
OREG0940210	Mus musculus	N/A	TRANSCRIPTION FACTOR BINDING SITE	N/A	N/A	N/A	Meis1	N/A	N/A	N/A	24194598	JASPAR	mm8	-1	chr2	91748675	91748689
OREG0940210	Mus musculus	N/A	TRANSCRIPTION FACTOR BINDING SITE	N/A	N/A	N/A	Meis1	N/A	N/A	N/A	24194598	JASPAR	mm9	-1	chr2	91787993	91788007
OREG0940211	Mus musculus	N/A	TRANSCRIPTION FACTOR BINDING SITE	N/A	N/A	N/A	Meis1	N/A	N/A	N/A	24194598	JASPAR	mm10	-1	chr2	132814500	132814514
OREG0940211	Mus musculus	N/A	TRANSCRIPTION FACTOR BINDING SITE	N/A	N/A	N/A	Meis1	N/A	N/A	N/A	24194598	JASPAR	mm8	-1	chr2	132505941	132505955
OREG0940211	Mus musculus	N/A	TRANSCRIPTION FACTOR BINDING SITE	N/A	N/A	N/A	Meis1	N/A	N/A	N/A	24194598	JASPAR	mm9	-1	chr2	132640236	132640250
OREG0940212	Mus musculus	N/A	TRANSCRIPTION FACTOR BINDING SITE	N/A	N/A	N/A	Meis1	N/A	N/A	N/A	24194598	JASPAR	mm10	-1	chr2	135728097	135728111
OREG0940212	Mus musculus	N/A	TRANSCRIPTION FACTOR BINDING SITE	N/A	N/A	N/A	Meis1	N/A	N/A	N/A	24194598	JASPAR	mm8	-1	chr2	135419538	135419552
OREG0940212	Mus musculus	N/A	TRANSCRIPTION FACTOR BINDING SITE	N/A	N/A	N/A	Meis1	N/A	N/A	N/A	24194598	JASPAR	mm9	-1	chr2	135553833	135553847
OREG0940213	Mus musculus	N/A	TRANSCRIPTION FACTOR BINDING SITE	N/A	N/A	N/A	Meis1	N/A	N/A	N/A	24194598	JASPAR	mm10	1	chr2	153041435	153041449
OREG0940213	Mus musculus	N/A	TRANSCRIPTION FACTOR BINDING SITE	N/A	N/A	N/A	Meis1	N/A	N/A	N/A	24194598	JASPAR	mm8	1	chr2	152732876	152732890
OREG0940213	Mus musculus	N/A	TRANSCRIPTION FACTOR BINDING SITE	N/A	N/A	N/A	Meis1	N/A	N/A	N/A	24194598	JASPAR	mm9	1	chr2	152867171	152867185
OREG0940214	Mus musculus	N/A	TRANSCRIPTION FACTOR BINDING SITE	N/A	N/A	N/A	Meis1	N/A	N/A	N/A	24194598	JASPAR	mm10	-1	chr2	153215616	153215630
OREG0940214	Mus musculus	N/A	TRANSCRIPTION FACTOR BINDING SITE	N/A	N/A	N/A	Meis1	N/A	N/A	N/A	24194598	JASPAR	mm8	-1	chr2	152907057	152907071
OREG0940214	Mus musculus	N/A	TRANSCRIPTION FACTOR BINDING SITE	N/A	N/A	N/A	Meis1	N/A	N/A	N/A	24194598	JASPAR	mm9	-1	chr2	153041352	153041366
OREG0940215	Mus musculus	N/A	TRANSCRIPTION FACTOR BINDING SITE	N/A	N/A	N/A	Meis1	N/A	N/A	N/A	24194598	JASPAR	mm10	1	chr2	155093603	155093617
OREG0940215	Mus musculus	N/A	TRANSCRIPTION FACTOR BINDING SITE	N/A	N/A	N/A	Meis1	N/A	N/A	N/A	24194598	JASPAR	mm8	1	chr2	154785044	154785058
OREG0940215	Mus musculus	N/A	TRANSCRIPTION FACTOR BINDING SITE	N/A	N/A	N/A	Meis1	N/A	N/A	N/A	24194598	JASPAR	mm9	1	chr2	154919339	154919353
OREG0940216	Mus musculus	N/A	TRANSCRIPTION FACTOR BINDING SITE	N/A	N/A	N/A	Meis1	N/A	N/A	N/A	24194598	JASPAR	mm10	-1	chr2	157063656	157063670
OREG0940216	Mus musculus	N/A	TRANSCRIPTION FACTOR BINDING SITE	N/A	N/A	N/A	Meis1	N/A	N/A	N/A	24194598	JASPAR	mm8	-1	chr2	156755097	156755111
OREG0940216	Mus musculus	N/A	TRANSCRIPTION FACTOR BINDING SITE	N/A	N/A	N/A	Meis1	N/A	N/A	N/A	24194598	JASPAR	mm9	-1	chr2	156889392	156889406
OREG0940217	Mus musculus	N/A	TRANSCRIPTION FACTOR BINDING SITE	N/A	N/A	N/A	Meis1	N/A	N/A	N/A	24194598	JASPAR	mm10	-1	chr2	166620805	166620819
OREG0940217	Mus musculus	N/A	TRANSCRIPTION FACTOR BINDING SITE	N/A	N/A	N/A	Meis1	N/A	N/A	N/A	24194598	JASPAR	mm8	-1	chr2	166312010	166312024
OREG0940217	Mus musculus	N/A	TRANSCRIPTION FACTOR BINDING SITE	N/A	N/A	N/A	Meis1	N/A	N/A	N/A	24194598	JASPAR	mm9	-1	chr2	166446305	166446319
OREG0940218	Mus musculus	N/A	TRANSCRIPTION FACTOR BINDING SITE	N/A	N/A	N/A	Meis1	N/A	N/A	N/A	24194598	JASPAR	mm10	1	chr3	37201498	37201512
OREG0940218	Mus musculus	N/A	TRANSCRIPTION FACTOR BINDING SITE	N/A	N/A	N/A	Meis1	N/A	N/A	N/A	24194598	JASPAR	mm8	1	chr3	37393047	37393061
OREG0940218	Mus musculus	N/A	TRANSCRIPTION FACTOR BINDING SITE	N/A	N/A	N/A	Meis1	N/A	N/A	N/A	24194598	JASPAR	mm9	1	chr3	37100420	37100434
OREG0940219	Mus musculus	N/A	TRANSCRIPTION FACTOR BINDING SITE	N/A	N/A	N/A	Meis1	N/A	N/A	N/A	24194598	JASPAR	mm10	-1	chr3	51301995	51302009
OREG0940219	Mus musculus	N/A	TRANSCRIPTION FACTOR BINDING SITE	N/A	N/A	N/A	Meis1	N/A	N/A	N/A	24194598	JASPAR	mm8	-1	chr3	51389924	51389938
OREG0940219	Mus musculus	N/A	TRANSCRIPTION FACTOR BINDING SITE	N/A	N/A	N/A	Meis1	N/A	N/A	N/A	24194598	JASPAR	mm9	-1	chr3	51105917	51105931
OREG0940220	Mus musculus	N/A	TRANSCRIPTION FACTOR BINDING SITE	N/A	N/A	N/A	Meis1	N/A	N/A	N/A	24194598	JASPAR	mm10	-1	chr3	51302025	51302039
OREG0940220	Mus musculus	N/A	TRANSCRIPTION FACTOR BINDING SITE	N/A	N/A	N/A	Meis1	N/A	N/A	N/A	24194598	JASPAR	mm8	-1	chr3	51389954	51389968
OREG0940220	Mus musculus	N/A	TRANSCRIPTION FACTOR BINDING SITE	N/A	N/A	N/A	Meis1	N/A	N/A	N/A	24194598	JASPAR	mm9	-1	chr3	51105947	51105961
OREG0940221	Mus musculus	N/A	TRANSCRIPTION FACTOR BINDING SITE	N/A	N/A	N/A	Meis1	N/A	N/A	N/A	24194598	JASPAR	mm10	-1	chr3	51302055	51302069
OREG0940221	Mus musculus	N/A	TRANSCRIPTION FACTOR BINDING SITE	N/A	N/A	N/A	Meis1	N/A	N/A	N/A	24194598	JASPAR	mm8	-1	chr3	51389984	51389998
OREG0940221	Mus musculus	N/A	TRANSCRIPTION FACTOR BINDING SITE	N/A	N/A	N/A	Meis1	N/A	N/A	N/A	24194598	JASPAR	mm9	-1	chr3	51105977	51105991
OREG0940222	Mus musculus	N/A	TRANSCRIPTION FACTOR BINDING SITE	N/A	N/A	N/A	Meis1	N/A	N/A	N/A	24194598	JASPAR	mm10	1	chr3	104511786	104511800
OREG0940222	Mus musculus	N/A	TRANSCRIPTION FACTOR BINDING SITE	N/A	N/A	N/A	Meis1	N/A	N/A	N/A	24194598	JASPAR	mm8	1	chr3	104640847	104640861
OREG0940222	Mus musculus	N/A	TRANSCRIPTION FACTOR BINDING SITE	N/A	N/A	N/A	Meis1	N/A	N/A	N/A	24194598	JASPAR	mm9	1	chr3	104315709	104315723
OREG0940223	Mus musculus	N/A	TRANSCRIPTION FACTOR BINDING SITE	N/A	N/A	N/A	Meis1	N/A	N/A	N/A	24194598	JASPAR	mm10	-1	chr3	104864514	104864528
OREG0940223	Mus musculus	N/A	TRANSCRIPTION FACTOR BINDING SITE	N/A	N/A	N/A	Meis1	N/A	N/A	N/A	24194598	JASPAR	mm8	-1	chr3	104992570	104992584
OREG0940223	Mus musculus	N/A	TRANSCRIPTION FACTOR BINDING SITE	N/A	N/A	N/A	Meis1	N/A	N/A	N/A	24194598	JASPAR	mm9	-1	chr3	104667432	104667446
OREG0940224	Mus musculus	N/A	TRANSCRIPTION FACTOR BINDING SITE	N/A	N/A	N/A	Meis1	N/A	N/A	N/A	24194598	JASPAR	mm10	-1	chr3	105001616	105001630
OREG0940224	Mus musculus	N/A	TRANSCRIPTION FACTOR BINDING SITE	N/A	N/A	N/A	Meis1	N/A	N/A	N/A	24194598	JASPAR	mm8	-1	chr3	105129672	105129686
OREG0940224	Mus musculus	N/A	TRANSCRIPTION FACTOR BINDING SITE	N/A	N/A	N/A	Meis1	N/A	N/A	N/A	24194598	JASPAR	mm9	-1	chr3	104804534	104804548
OREG0940225	Mus musculus	N/A	TRANSCRIPTION FACTOR BINDING SITE	N/A	N/A	N/A	Meis1	N/A	N/A	N/A	24194598	JASPAR	mm10	-1	chr3	105001632	105001646
OREG0940225	Mus musculus	N/A	TRANSCRIPTION FACTOR BINDING SITE	N/A	N/A	N/A	Meis1	N/A	N/A	N/A	24194598	JASPAR	mm8	-1	chr3	105129688	105129702
OREG0940225	Mus musculus	N/A	TRANSCRIPTION FACTOR BINDING SITE	N/A	N/A	N/A	Meis1	N/A	N/A	N/A	24194598	JASPAR	mm9	-1	chr3	104804550	104804564
OREG0940226	Mus musculus	N/A	TRANSCRIPTION FACTOR BINDING SITE	N/A	N/A	N/A	Meis1	N/A	N/A	N/A	24194598	JASPAR	mm10	-1	chr3	109286786	109286800
OREG0940226	Mus musculus	N/A	TRANSCRIPTION FACTOR BINDING SITE	N/A	N/A	N/A	Meis1	N/A	N/A	N/A	24194598	JASPAR	mm8	-1	chr3	109414842	109414856
OREG0940226	Mus musculus	N/A	TRANSCRIPTION FACTOR BINDING SITE	N/A	N/A	N/A	Meis1	N/A	N/A	N/A	24194598	JASPAR	mm9	-1	chr3	109089704	109089718
OREG0940227	Mus musculus	N/A	TRANSCRIPTION FACTOR BINDING SITE	N/A	N/A	N/A	Meis1	N/A	N/A	N/A	24194598	JASPAR	mm10	-1	chr3	121755331	121755345
OREG0940227	Mus musculus	N/A	TRANSCRIPTION FACTOR BINDING SITE	N/A	N/A	N/A	Meis1	N/A	N/A	N/A	24194598	JASPAR	mm8	-1	chr3	121747354	121747368
OREG0940227	Mus musculus	N/A	TRANSCRIPTION FACTOR BINDING SITE	N/A	N/A	N/A	Meis1	N/A	N/A	N/A	24194598	JASPAR	mm9	-1	chr3	121458249	121458263
OREG0940228	Mus musculus	N/A	TRANSCRIPTION FACTOR BINDING SITE	N/A	N/A	N/A	Meis1	N/A	N/A	N/A	24194598	JASPAR	mm10	-1	chr3	152427972	152427986
OREG0940228	Mus musculus	N/A	TRANSCRIPTION FACTOR BINDING SITE	N/A	N/A	N/A	Meis1	N/A	N/A	N/A	24194598	JASPAR	mm8	-1	chr3	152365358	152365372
OREG0940228	Mus musculus	N/A	TRANSCRIPTION FACTOR BINDING SITE	N/A	N/A	N/A	Meis1	N/A	N/A	N/A	24194598	JASPAR	mm9	-1	chr3	152090936	152090950
OREG0940229	Mus musculus	N/A	TRANSCRIPTION FACTOR BINDING SITE	N/A	N/A	N/A	Meis1	N/A	N/A	N/A	24194598	JASPAR	mm10	1	chr4	59292396	59292410
OREG0940229	Mus musculus	N/A	TRANSCRIPTION FACTOR BINDING SITE	N/A	N/A	N/A	Meis1	N/A	N/A	N/A	24194598	JASPAR	mm8	1	chr4	59386450	59386464
OREG0940229	Mus musculus	N/A	TRANSCRIPTION FACTOR BINDING SITE	N/A	N/A	N/A	Meis1	N/A	N/A	N/A	24194598	JASPAR	mm9	1	chr4	59305268	59305282
OREG0940230	Mus musculus	N/A	TRANSCRIPTION FACTOR BINDING SITE	N/A	N/A	N/A	Meis1	N/A	N/A	N/A	24194598	JASPAR	mm10	-1	chr4	123026433	123026447
OREG0940230	Mus musculus	N/A	TRANSCRIPTION FACTOR BINDING SITE	N/A	N/A	N/A	Meis1	N/A	N/A	N/A	24194598	JASPAR	mm8	-1	chr4	122528736	122528750
OREG0940230	Mus musculus	N/A	TRANSCRIPTION FACTOR BINDING SITE	N/A	N/A	N/A	Meis1	N/A	N/A	N/A	24194598	JASPAR	mm9	-1	chr4	122703676	122703690
OREG0940231	Mus musculus	N/A	TRANSCRIPTION FACTOR BINDING SITE	N/A	N/A	N/A	Meis1	N/A	N/A	N/A	24194598	JASPAR	mm10	1	chr4	132077006	132077020
OREG0940231	Mus musculus	N/A	TRANSCRIPTION FACTOR BINDING SITE	N/A	N/A	N/A	Meis1	N/A	N/A	N/A	24194598	JASPAR	mm8	1	chr4	131349082	131349096
OREG0940231	Mus musculus	N/A	TRANSCRIPTION FACTOR BINDING SITE	N/A	N/A	N/A	Meis1	N/A	N/A	N/A	24194598	JASPAR	mm9	1	chr4	131632921	131632935
OREG0940232	Mus musculus	N/A	TRANSCRIPTION FACTOR BINDING SITE	N/A	N/A	N/A	Meis1	N/A	N/A	N/A	24194598	JASPAR	mm10	-1	chr4	135031394	135031408
OREG0940232	Mus musculus	N/A	TRANSCRIPTION FACTOR BINDING SITE	N/A	N/A	N/A	Meis1	N/A	N/A	N/A	24194598	JASPAR	mm8	-1	chr4	134303470	134303484
OREG0940232	Mus musculus	N/A	TRANSCRIPTION FACTOR BINDING SITE	N/A	N/A	N/A	Meis1	N/A	N/A	N/A	24194598	JASPAR	mm9	-1	chr4	134587309	134587323
OREG0940233	Mus musculus	N/A	TRANSCRIPTION FACTOR BINDING SITE	N/A	N/A	N/A	Meis1	N/A	N/A	N/A	24194598	JASPAR	mm10	1	chr5	24505752	24505766
OREG0940233	Mus musculus	N/A	TRANSCRIPTION FACTOR BINDING SITE	N/A	N/A	N/A	Meis1	N/A	N/A	N/A	24194598	JASPAR	mm8	1	chr5	24015817	24015831
OREG0940233	Mus musculus	N/A	TRANSCRIPTION FACTOR BINDING SITE	N/A	N/A	N/A	Meis1	N/A	N/A	N/A	24194598	JASPAR	mm9	1	chr5	24011570	24011584
OREG0940234	Mus musculus	N/A	TRANSCRIPTION FACTOR BINDING SITE	N/A	N/A	N/A	Meis1	N/A	N/A	N/A	24194598	JASPAR	mm10	1	chr5	32742601	32742615
OREG0940234	Mus musculus	N/A	TRANSCRIPTION FACTOR BINDING SITE	N/A	N/A	N/A	Meis1	N/A	N/A	N/A	24194598	JASPAR	mm8	1	chr5	33059457	33059471
OREG0940234	Mus musculus	N/A	TRANSCRIPTION FACTOR BINDING SITE	N/A	N/A	N/A	Meis1	N/A	N/A	N/A	24194598	JASPAR	mm9	1	chr5	33085249	33085263
OREG0940235	Mus musculus	N/A	TRANSCRIPTION FACTOR BINDING SITE	N/A	N/A	N/A	Meis1	N/A	N/A	N/A	24194598	JASPAR	mm10	1	chr5	123077085	123077099
OREG0940235	Mus musculus	N/A	TRANSCRIPTION FACTOR BINDING SITE	N/A	N/A	N/A	Meis1	N/A	N/A	N/A	24194598	JASPAR	mm8	1	chr5	123337702	123337716
OREG0940235	Mus musculus	N/A	TRANSCRIPTION FACTOR BINDING SITE	N/A	N/A	N/A	Meis1	N/A	N/A	N/A	24194598	JASPAR	mm9	1	chr5	123527094	123527108
OREG0940236	Mus musculus	N/A	TRANSCRIPTION FACTOR BINDING SITE	N/A	N/A	N/A	Meis1	N/A	N/A	N/A	24194598	JASPAR	mm10	-1	chr5	135702934	135702948
OREG0940236	Mus musculus	N/A	TRANSCRIPTION FACTOR BINDING SITE	N/A	N/A	N/A	Meis1	N/A	N/A	N/A	24194598	JASPAR	mm8	-1	chr5	135987561	135987575
OREG0940236	Mus musculus	N/A	TRANSCRIPTION FACTOR BINDING SITE	N/A	N/A	N/A	Meis1	N/A	N/A	N/A	24194598	JASPAR	mm9	-1	chr5	136178804	136178818
OREG0940237	Mus musculus	N/A	TRANSCRIPTION FACTOR BINDING SITE	N/A	N/A	N/A	Meis1	N/A	N/A	N/A	24194598	JASPAR	mm10	1	chr5	144269870	144269884
OREG0940237	Mus musculus	N/A	TRANSCRIPTION FACTOR BINDING SITE	N/A	N/A	N/A	Meis1	N/A	N/A	N/A	24194598	JASPAR	mm8	1	chr5	144523397	144523411
OREG0940237	Mus musculus	N/A	TRANSCRIPTION FACTOR BINDING SITE	N/A	N/A	N/A	Meis1	N/A	N/A	N/A	24194598	JASPAR	mm9	1	chr5	145030739	145030753
OREG0940238	Mus musculus	N/A	TRANSCRIPTION FACTOR BINDING SITE	N/A	N/A	N/A	Meis1	N/A	N/A	N/A	24194598	JASPAR	mm10	-1	chr6	54132953	54132967
OREG0940238	Mus musculus	N/A	TRANSCRIPTION FACTOR BINDING SITE	N/A	N/A	N/A	Meis1	N/A	N/A	N/A	24194598	JASPAR	mm8	-1	chr6	54062531	54062545
OREG0940238	Mus musculus	N/A	TRANSCRIPTION FACTOR BINDING SITE	N/A	N/A	N/A	Meis1	N/A	N/A	N/A	24194598	JASPAR	mm9	-1	chr6	54082947	54082961
OREG0940239	Mus musculus	N/A	TRANSCRIPTION FACTOR BINDING SITE	N/A	N/A	N/A	Meis1	N/A	N/A	N/A	24194598	JASPAR	mm10	1	chr6	55782772	55782786
OREG0940239	Mus musculus	N/A	TRANSCRIPTION FACTOR BINDING SITE	N/A	N/A	N/A	Meis1	N/A	N/A	N/A	24194598	JASPAR	mm8	1	chr6	55712350	55712364
OREG0940239	Mus musculus	N/A	TRANSCRIPTION FACTOR BINDING SITE	N/A	N/A	N/A	Meis1	N/A	N/A	N/A	24194598	JASPAR	mm9	1	chr6	55732766	55732780
OREG0940240	Mus musculus	N/A	TRANSCRIPTION FACTOR BINDING SITE	N/A	N/A	N/A	Meis1	N/A	N/A	N/A	24194598	JASPAR	mm10	1	chr6	98276508	98276522
OREG0940240	Mus musculus	N/A	TRANSCRIPTION FACTOR BINDING SITE	N/A	N/A	N/A	Meis1	N/A	N/A	N/A	24194598	JASPAR	mm8	1	chr6	98241971	98241985
OREG0940240	Mus musculus	N/A	TRANSCRIPTION FACTOR BINDING SITE	N/A	N/A	N/A	Meis1	N/A	N/A	N/A	24194598	JASPAR	mm9	1	chr6	98226502	98226516
OREG0940241	Mus musculus	N/A	TRANSCRIPTION FACTOR BINDING SITE	N/A	N/A	N/A	Meis1	N/A	N/A	N/A	24194598	JASPAR	mm10	1	chr6	113419408	113419422
OREG0940241	Mus musculus	N/A	TRANSCRIPTION FACTOR BINDING SITE	N/A	N/A	N/A	Meis1	N/A	N/A	N/A	24194598	JASPAR	mm8	1	chr6	113385185	113385199
OREG0940241	Mus musculus	N/A	TRANSCRIPTION FACTOR BINDING SITE	N/A	N/A	N/A	Meis1	N/A	N/A	N/A	24194598	JASPAR	mm9	1	chr6	113369402	113369416
OREG0940242	Mus musculus	N/A	TRANSCRIPTION FACTOR BINDING SITE	N/A	N/A	N/A	Meis1	N/A	N/A	N/A	24194598	JASPAR	mm10	1	chr6	113670014	113670028
OREG0940242	Mus musculus	N/A	TRANSCRIPTION FACTOR BINDING SITE	N/A	N/A	N/A	Meis1	N/A	N/A	N/A	24194598	JASPAR	mm8	1	chr6	113635791	113635805
OREG0940242	Mus musculus	N/A	TRANSCRIPTION FACTOR BINDING SITE	N/A	N/A	N/A	Meis1	N/A	N/A	N/A	24194598	JASPAR	mm9	1	chr6	113620008	113620022
OREG0940243	Mus musculus	N/A	TRANSCRIPTION FACTOR BINDING SITE	N/A	N/A	N/A	Meis1	N/A	N/A	N/A	24194598	JASPAR	mm10	-1	chr6	115759021	115759035
OREG0940243	Mus musculus	N/A	TRANSCRIPTION FACTOR BINDING SITE	N/A	N/A	N/A	Meis1	N/A	N/A	N/A	24194598	JASPAR	mm8	-1	chr6	115724640	115724654
OREG0940243	Mus musculus	N/A	TRANSCRIPTION FACTOR BINDING SITE	N/A	N/A	N/A	Meis1	N/A	N/A	N/A	24194598	JASPAR	mm9	-1	chr6	115709039	115709053
OREG0940244	Mus musculus	N/A	TRANSCRIPTION FACTOR BINDING SITE	N/A	N/A	N/A	Meis1	N/A	N/A	N/A	24194598	JASPAR	mm10	1	chr6	127330462	127330476
OREG0940244	Mus musculus	N/A	TRANSCRIPTION FACTOR BINDING SITE	N/A	N/A	N/A	Meis1	N/A	N/A	N/A	24194598	JASPAR	mm8	1	chr6	127296081	127296095
OREG0940244	Mus musculus	N/A	TRANSCRIPTION FACTOR BINDING SITE	N/A	N/A	N/A	Meis1	N/A	N/A	N/A	24194598	JASPAR	mm9	1	chr6	127280480	127280494
OREG0940245	Mus musculus	N/A	TRANSCRIPTION FACTOR BINDING SITE	N/A	N/A	N/A	Meis1	N/A	N/A	N/A	24194598	JASPAR	mm10	1	chr6	131298728	131298742
OREG0940245	Mus musculus	N/A	TRANSCRIPTION FACTOR BINDING SITE	N/A	N/A	N/A	Meis1	N/A	N/A	N/A	24194598	JASPAR	mm8	1	chr6	131264421	131264435
OREG0940245	Mus musculus	N/A	TRANSCRIPTION FACTOR BINDING SITE	N/A	N/A	N/A	Meis1	N/A	N/A	N/A	24194598	JASPAR	mm9	1	chr6	131248746	131248760
OREG0940246	Mus musculus	N/A	TRANSCRIPTION FACTOR BINDING SITE	N/A	N/A	N/A	Meis1	N/A	N/A	N/A	24194598	JASPAR	mm10	-1	chr6	144575185	144575199
OREG0940246	Mus musculus	N/A	TRANSCRIPTION FACTOR BINDING SITE	N/A	N/A	N/A	Meis1	N/A	N/A	N/A	24194598	JASPAR	mm8	-1	chr6	144532344	144532358
OREG0940246	Mus musculus	N/A	TRANSCRIPTION FACTOR BINDING SITE	N/A	N/A	N/A	Meis1	N/A	N/A	N/A	24194598	JASPAR	mm9	-1	chr6	144523705	144523719
OREG0940247	Mus musculus	N/A	TRANSCRIPTION FACTOR BINDING SITE	N/A	N/A	N/A	Meis1	N/A	N/A	N/A	24194598	JASPAR	mm10	-1	chr7	4493074	4493088
OREG0940247	Mus musculus	N/A	TRANSCRIPTION FACTOR BINDING SITE	N/A	N/A	N/A	Meis1	N/A	N/A	N/A	24194598	JASPAR	mm8	-1	chr7	4096161	4096175
OREG0940247	Mus musculus	N/A	TRANSCRIPTION FACTOR BINDING SITE	N/A	N/A	N/A	Meis1	N/A	N/A	N/A	24194598	JASPAR	mm9	-1	chr7	4444676	4444690
OREG0940248	Mus musculus	N/A	TRANSCRIPTION FACTOR BINDING SITE	N/A	N/A	N/A	Meis1	N/A	N/A	N/A	24194598	JASPAR	mm10	1	chr7	64088252	64088266
OREG0940248	Mus musculus	N/A	TRANSCRIPTION FACTOR BINDING SITE	N/A	N/A	N/A	Meis1	N/A	N/A	N/A	24194598	JASPAR	mm8	1	chr7	63967202	63967216
OREG0940248	Mus musculus	N/A	TRANSCRIPTION FACTOR BINDING SITE	N/A	N/A	N/A	Meis1	N/A	N/A	N/A	24194598	JASPAR	mm9	1	chr7	71233138	71233152
OREG0940249	Mus musculus	N/A	TRANSCRIPTION FACTOR BINDING SITE	N/A	N/A	N/A	Meis1	N/A	N/A	N/A	24194598	JASPAR	mm10	1	chr7	64088399	64088413
OREG0940249	Mus musculus	N/A	TRANSCRIPTION FACTOR BINDING SITE	N/A	N/A	N/A	Meis1	N/A	N/A	N/A	24194598	JASPAR	mm8	1	chr7	63967349	63967363
OREG0940249	Mus musculus	N/A	TRANSCRIPTION FACTOR BINDING SITE	N/A	N/A	N/A	Meis1	N/A	N/A	N/A	24194598	JASPAR	mm9	1	chr7	71233285	71233299
OREG0940250	Mus musculus	N/A	TRANSCRIPTION FACTOR BINDING SITE	N/A	N/A	N/A	Meis1	N/A	N/A	N/A	24194598	JASPAR	mm10	1	chr7	101027946	101027960
OREG0940250	Mus musculus	N/A	TRANSCRIPTION FACTOR BINDING SITE	N/A	N/A	N/A	Meis1	N/A	N/A	N/A	24194598	JASPAR	mm8	1	chr7	100902033	100902047
OREG0940250	Mus musculus	N/A	TRANSCRIPTION FACTOR BINDING SITE	N/A	N/A	N/A	Meis1	N/A	N/A	N/A	24194598	JASPAR	mm9	1	chr7	108176460	108176474
OREG0940251	Mus musculus	N/A	TRANSCRIPTION FACTOR BINDING SITE	N/A	N/A	N/A	Meis1	N/A	N/A	N/A	24194598	JASPAR	mm10	1	chr7	110953553	110953567
OREG0940251	Mus musculus	N/A	TRANSCRIPTION FACTOR BINDING SITE	N/A	N/A	N/A	Meis1	N/A	N/A	N/A	24194598	JASPAR	mm8	1	chr7	110744734	110744748
OREG0940251	Mus musculus	N/A	TRANSCRIPTION FACTOR BINDING SITE	N/A	N/A	N/A	Meis1	N/A	N/A	N/A	24194598	JASPAR	mm9	1	chr7	118097067	118097081
OREG0940252	Mus musculus	N/A	TRANSCRIPTION FACTOR BINDING SITE	N/A	N/A	N/A	Meis1	N/A	N/A	N/A	24194598	JASPAR	mm10	-1	chr7	114435012	114435026
OREG0940252	Mus musculus	N/A	TRANSCRIPTION FACTOR BINDING SITE	N/A	N/A	N/A	Meis1	N/A	N/A	N/A	24194598	JASPAR	mm8	-1	chr7	114226193	114226207
OREG0940252	Mus musculus	N/A	TRANSCRIPTION FACTOR BINDING SITE	N/A	N/A	N/A	Meis1	N/A	N/A	N/A	24194598	JASPAR	mm9	-1	chr7	121578526	121578540
OREG0940253	Mus musculus	N/A	TRANSCRIPTION FACTOR BINDING SITE	N/A	N/A	N/A	Meis1	N/A	N/A	N/A	24194598	JASPAR	mm10	-1	chr7	114435050	114435064
OREG0940253	Mus musculus	N/A	TRANSCRIPTION FACTOR BINDING SITE	N/A	N/A	N/A	Meis1	N/A	N/A	N/A	24194598	JASPAR	mm8	-1	chr7	114226231	114226245
OREG0940253	Mus musculus	N/A	TRANSCRIPTION FACTOR BINDING SITE	N/A	N/A	N/A	Meis1	N/A	N/A	N/A	24194598	JASPAR	mm9	-1	chr7	121578564	121578578
OREG0940254	Mus musculus	N/A	TRANSCRIPTION FACTOR BINDING SITE	N/A	N/A	N/A	Meis1	N/A	N/A	N/A	24194598	JASPAR	mm10	-1	chr8	25200655	25200669
OREG0940254	Mus musculus	N/A	TRANSCRIPTION FACTOR BINDING SITE	N/A	N/A	N/A	Meis1	N/A	N/A	N/A	24194598	JASPAR	mm8	-1	chr8	26666200	26666214
OREG0940254	Mus musculus	N/A	TRANSCRIPTION FACTOR BINDING SITE	N/A	N/A	N/A	Meis1	N/A	N/A	N/A	24194598	JASPAR	mm9	-1	chr8	26311127	26311141
OREG0940255	Mus musculus	N/A	TRANSCRIPTION FACTOR BINDING SITE	N/A	N/A	N/A	Meis1	N/A	N/A	N/A	24194598	JASPAR	mm10	1	chr8	25238352	25238366
OREG0940255	Mus musculus	N/A	TRANSCRIPTION FACTOR BINDING SITE	N/A	N/A	N/A	Meis1	N/A	N/A	N/A	24194598	JASPAR	mm8	1	chr8	26703897	26703911
OREG0940255	Mus musculus	N/A	TRANSCRIPTION FACTOR BINDING SITE	N/A	N/A	N/A	Meis1	N/A	N/A	N/A	24194598	JASPAR	mm9	1	chr8	26348824	26348838
OREG0940256	Mus musculus	N/A	TRANSCRIPTION FACTOR BINDING SITE	N/A	N/A	N/A	Meis1	N/A	N/A	N/A	24194598	JASPAR	mm10	1	chr8	68908856	68908870
OREG0940256	Mus musculus	N/A	TRANSCRIPTION FACTOR BINDING SITE	N/A	N/A	N/A	Meis1	N/A	N/A	N/A	24194598	JASPAR	mm8	1	chr8	71837845	71837859
OREG0940256	Mus musculus	N/A	TRANSCRIPTION FACTOR BINDING SITE	N/A	N/A	N/A	Meis1	N/A	N/A	N/A	24194598	JASPAR	mm9	1	chr8	71432755	71432769
OREG0940257	Mus musculus	N/A	TRANSCRIPTION FACTOR BINDING SITE	N/A	N/A	N/A	Meis1	N/A	N/A	N/A	24194598	JASPAR	mm10	1	chr8	70234149	70234163
OREG0940257	Mus musculus	N/A	TRANSCRIPTION FACTOR BINDING SITE	N/A	N/A	N/A	Meis1	N/A	N/A	N/A	24194598	JASPAR	mm8	1	chr8	73163138	73163152
OREG0940257	Mus musculus	N/A	TRANSCRIPTION FACTOR BINDING SITE	N/A	N/A	N/A	Meis1	N/A	N/A	N/A	24194598	JASPAR	mm9	1	chr8	72758048	72758062
OREG0940258	Mus musculus	N/A	TRANSCRIPTION FACTOR BINDING SITE	N/A	N/A	N/A	Meis1	N/A	N/A	N/A	24194598	JASPAR	mm10	-1	chr8	121991132	121991146
OREG0940258	Mus musculus	N/A	TRANSCRIPTION FACTOR BINDING SITE	N/A	N/A	N/A	Meis1	N/A	N/A	N/A	24194598	JASPAR	mm8	-1	chr8	124877222	124877236
OREG0940258	Mus musculus	N/A	TRANSCRIPTION FACTOR BINDING SITE	N/A	N/A	N/A	Meis1	N/A	N/A	N/A	24194598	JASPAR	mm9	-1	chr8	124515032	124515046
OREG0940259	Mus musculus	N/A	TRANSCRIPTION FACTOR BINDING SITE	N/A	N/A	N/A	Meis1	N/A	N/A	N/A	24194598	JASPAR	mm10	1	chr9	50818480	50818494
OREG0940259	Mus musculus	N/A	TRANSCRIPTION FACTOR BINDING SITE	N/A	N/A	N/A	Meis1	N/A	N/A	N/A	24194598	JASPAR	mm8	1	chr9	50570710	50570724
OREG0940259	Mus musculus	N/A	TRANSCRIPTION FACTOR BINDING SITE	N/A	N/A	N/A	Meis1	N/A	N/A	N/A	24194598	JASPAR	mm9	1	chr9	50626585	50626599
OREG0940260	Mus musculus	N/A	TRANSCRIPTION FACTOR BINDING SITE	N/A	N/A	N/A	Meis1	N/A	N/A	N/A	24194598	JASPAR	mm10	1	chr9	51106255	51106269
OREG0940260	Mus musculus	N/A	TRANSCRIPTION FACTOR BINDING SITE	N/A	N/A	N/A	Meis1	N/A	N/A	N/A	24194598	JASPAR	mm8	1	chr9	50858485	50858499
OREG0940260	Mus musculus	N/A	TRANSCRIPTION FACTOR BINDING SITE	N/A	N/A	N/A	Meis1	N/A	N/A	N/A	24194598	JASPAR	mm9	1	chr9	50914360	50914374
OREG0940261	Mus musculus	N/A	TRANSCRIPTION FACTOR BINDING SITE	N/A	N/A	N/A	Meis1	N/A	N/A	N/A	24194598	JASPAR	mm10	1	chr9	57421393	57421407
OREG0940261	Mus musculus	N/A	TRANSCRIPTION FACTOR BINDING SITE	N/A	N/A	N/A	Meis1	N/A	N/A	N/A	24194598	JASPAR	mm8	1	chr9	57219530	57219544
OREG0940261	Mus musculus	N/A	TRANSCRIPTION FACTOR BINDING SITE	N/A	N/A	N/A	Meis1	N/A	N/A	N/A	24194598	JASPAR	mm9	1	chr9	57269200	57269214
OREG0940262	Mus musculus	N/A	TRANSCRIPTION FACTOR BINDING SITE	N/A	N/A	N/A	Meis1	N/A	N/A	N/A	24194598	JASPAR	mm10	-1	chr9	103449270	103449284
OREG0940262	Mus musculus	N/A	TRANSCRIPTION FACTOR BINDING SITE	N/A	N/A	N/A	Meis1	N/A	N/A	N/A	24194598	JASPAR	mm8	-1	chr9	103307420	103307434
OREG0940262	Mus musculus	N/A	TRANSCRIPTION FACTOR BINDING SITE	N/A	N/A	N/A	Meis1	N/A	N/A	N/A	24194598	JASPAR	mm9	-1	chr9	103351600	103351614
OREG0940263	Mus musculus	N/A	TRANSCRIPTION FACTOR BINDING SITE	N/A	N/A	N/A	Meis1	N/A	N/A	N/A	24194598	JASPAR	mm10	1	chr9	108306019	108306033
OREG0940263	Mus musculus	N/A	TRANSCRIPTION FACTOR BINDING SITE	N/A	N/A	N/A	Meis1	N/A	N/A	N/A	24194598	JASPAR	mm8	1	chr9	108164112	108164126
OREG0940263	Mus musculus	N/A	TRANSCRIPTION FACTOR BINDING SITE	N/A	N/A	N/A	Meis1	N/A	N/A	N/A	24194598	JASPAR	mm9	1	chr9	108208350	108208364
OREG0940264	Mus musculus	N/A	TRANSCRIPTION FACTOR BINDING SITE	N/A	N/A	N/A	Meis1	N/A	N/A	N/A	24194598	JASPAR	mm10	1	chr9	115283643	115283657
OREG0940264	Mus musculus	N/A	TRANSCRIPTION FACTOR BINDING SITE	N/A	N/A	N/A	Meis1	N/A	N/A	N/A	24194598	JASPAR	mm8	1	chr9	115132341	115132355
OREG0940264	Mus musculus	N/A	TRANSCRIPTION FACTOR BINDING SITE	N/A	N/A	N/A	Meis1	N/A	N/A	N/A	24194598	JASPAR	mm9	1	chr9	115192761	115192775
OREG0940265	Mus musculus	N/A	TRANSCRIPTION FACTOR BINDING SITE	N/A	N/A	N/A	Meis1	N/A	N/A	N/A	24194598	JASPAR	mm10	1	chr1	13289289	13289303
OREG0940265	Mus musculus	N/A	TRANSCRIPTION FACTOR BINDING SITE	N/A	N/A	N/A	Meis1	N/A	N/A	N/A	24194598	JASPAR	mm8	1	chr1	13274503	13274517
OREG0940265	Mus musculus	N/A	TRANSCRIPTION FACTOR BINDING SITE	N/A	N/A	N/A	Meis1	N/A	N/A	N/A	24194598	JASPAR	mm9	1	chr1	13279370	13279384
OREG0940266	Mus musculus	N/A	TRANSCRIPTION FACTOR BINDING SITE	N/A	N/A	N/A	Meis1	N/A	N/A	N/A	24194598	JASPAR	mm10	-1	chr1	36131365	36131379
OREG0940266	Mus musculus	N/A	TRANSCRIPTION FACTOR BINDING SITE	N/A	N/A	N/A	Meis1	N/A	N/A	N/A	24194598	JASPAR	mm8	-1	chr1	36075911	36075925
OREG0940266	Mus musculus	N/A	TRANSCRIPTION FACTOR BINDING SITE	N/A	N/A	N/A	Meis1	N/A	N/A	N/A	24194598	JASPAR	mm9	-1	chr1	36188210	36188224
OREG0940267	Mus musculus	N/A	TRANSCRIPTION FACTOR BINDING SITE	N/A	N/A	N/A	Meis1	N/A	N/A	N/A	24194598	JASPAR	mm10	-1	chr1	40437564	40437578
OREG0940267	Mus musculus	N/A	TRANSCRIPTION FACTOR BINDING SITE	N/A	N/A	N/A	Meis1	N/A	N/A	N/A	24194598	JASPAR	mm8	-1	chr1	40382110	40382124
OREG0940267	Mus musculus	N/A	TRANSCRIPTION FACTOR BINDING SITE	N/A	N/A	N/A	Meis1	N/A	N/A	N/A	24194598	JASPAR	mm9	-1	chr1	40494409	40494423
OREG0940268	Mus musculus	N/A	TRANSCRIPTION FACTOR BINDING SITE	N/A	N/A	N/A	Meis1	N/A	N/A	N/A	24194598	JASPAR	mm10	-1	chr1	59297072	59297086
OREG0940268	Mus musculus	N/A	TRANSCRIPTION FACTOR BINDING SITE	N/A	N/A	N/A	Meis1	N/A	N/A	N/A	24194598	JASPAR	mm8	-1	chr1	59241618	59241632
OREG0940268	Mus musculus	N/A	TRANSCRIPTION FACTOR BINDING SITE	N/A	N/A	N/A	Meis1	N/A	N/A	N/A	24194598	JASPAR	mm9	-1	chr1	59353916	59353930
OREG0940269	Mus musculus	N/A	TRANSCRIPTION FACTOR BINDING SITE	N/A	N/A	N/A	Meis1	N/A	N/A	N/A	24194598	JASPAR	mm10	1	chr1	75168891	75168905
OREG0940269	Mus musculus	N/A	TRANSCRIPTION FACTOR BINDING SITE	N/A	N/A	N/A	Meis1	N/A	N/A	N/A	24194598	JASPAR	mm8	1	chr1	75052038	75052052
OREG0940269	Mus musculus	N/A	TRANSCRIPTION FACTOR BINDING SITE	N/A	N/A	N/A	Meis1	N/A	N/A	N/A	24194598	JASPAR	mm9	1	chr1	75165465	75165479
OREG0940270	Mus musculus	N/A	TRANSCRIPTION FACTOR BINDING SITE	N/A	N/A	N/A	Meis1	N/A	N/A	N/A	24194598	JASPAR	mm10	1	chr1	83807784	83807798
OREG0940270	Mus musculus	N/A	TRANSCRIPTION FACTOR BINDING SITE	N/A	N/A	N/A	Meis1	N/A	N/A	N/A	24194598	JASPAR	mm8	1	chr1	83686808	83686822
OREG0940270	Mus musculus	N/A	TRANSCRIPTION FACTOR BINDING SITE	N/A	N/A	N/A	Meis1	N/A	N/A	N/A	24194598	JASPAR	mm9	1	chr1	83804359	83804373
OREG0940271	Mus musculus	N/A	TRANSCRIPTION FACTOR BINDING SITE	N/A	N/A	N/A	Meis1	N/A	N/A	N/A	24194598	JASPAR	mm10	1	chr1	86112019	86112033
OREG0940271	Mus musculus	N/A	TRANSCRIPTION FACTOR BINDING SITE	N/A	N/A	N/A	Meis1	N/A	N/A	N/A	24194598	JASPAR	mm8	1	chr1	87943190	87943204
OREG0940271	Mus musculus	N/A	TRANSCRIPTION FACTOR BINDING SITE	N/A	N/A	N/A	Meis1	N/A	N/A	N/A	24194598	JASPAR	mm9	1	chr1	88008594	88008608
OREG0940272	Mus musculus	N/A	TRANSCRIPTION FACTOR BINDING SITE	N/A	N/A	N/A	Meis1	N/A	N/A	N/A	24194598	JASPAR	mm10	1	chr1	91520979	91520993
OREG0940272	Mus musculus	N/A	TRANSCRIPTION FACTOR BINDING SITE	N/A	N/A	N/A	Meis1	N/A	N/A	N/A	24194598	JASPAR	mm8	1	chr1	93351385	93351399
OREG0940272	Mus musculus	N/A	TRANSCRIPTION FACTOR BINDING SITE	N/A	N/A	N/A	Meis1	N/A	N/A	N/A	24194598	JASPAR	mm9	1	chr1	93417556	93417570
OREG0940273	Mus musculus	N/A	TRANSCRIPTION FACTOR BINDING SITE	N/A	N/A	N/A	Meis1	N/A	N/A	N/A	24194598	JASPAR	mm10	1	chr1	127344639	127344653
OREG0940273	Mus musculus	N/A	TRANSCRIPTION FACTOR BINDING SITE	N/A	N/A	N/A	Meis1	N/A	N/A	N/A	24194598	JASPAR	mm8	1	chr1	129172185	129172199
OREG0940273	Mus musculus	N/A	TRANSCRIPTION FACTOR BINDING SITE	N/A	N/A	N/A	Meis1	N/A	N/A	N/A	24194598	JASPAR	mm9	1	chr1	129241216	129241230
OREG0940274	Mus musculus	N/A	TRANSCRIPTION FACTOR BINDING SITE	N/A	N/A	N/A	Meis1	N/A	N/A	N/A	24194598	JASPAR	mm10	-1	chr1	128823695	128823709
OREG0940274	Mus musculus	N/A	TRANSCRIPTION FACTOR BINDING SITE	N/A	N/A	N/A	Meis1	N/A	N/A	N/A	24194598	JASPAR	mm8	-1	chr1	130651241	130651255
OREG0940274	Mus musculus	N/A	TRANSCRIPTION FACTOR BINDING SITE	N/A	N/A	N/A	Meis1	N/A	N/A	N/A	24194598	JASPAR	mm9	-1	chr1	130720272	130720286
OREG0940275	Mus musculus	N/A	TRANSCRIPTION FACTOR BINDING SITE	N/A	N/A	N/A	Meis1	N/A	N/A	N/A	24194598	JASPAR	mm10	-1	chr1	134399379	134399393
OREG0940275	Mus musculus	N/A	TRANSCRIPTION FACTOR BINDING SITE	N/A	N/A	N/A	Meis1	N/A	N/A	N/A	24194598	JASPAR	mm8	-1	chr1	136215790	136215804
OREG0940275	Mus musculus	N/A	TRANSCRIPTION FACTOR BINDING SITE	N/A	N/A	N/A	Meis1	N/A	N/A	N/A	24194598	JASPAR	mm9	-1	chr1	136295956	136295970
OREG0940276	Mus musculus	N/A	TRANSCRIPTION FACTOR BINDING SITE	N/A	N/A	N/A	Meis1	N/A	N/A	N/A	24194598	JASPAR	mm10	1	chr1	135714468	135714482
OREG0940276	Mus musculus	N/A	TRANSCRIPTION FACTOR BINDING SITE	N/A	N/A	N/A	Meis1	N/A	N/A	N/A	24194598	JASPAR	mm8	1	chr1	137530879	137530893
OREG0940276	Mus musculus	N/A	TRANSCRIPTION FACTOR BINDING SITE	N/A	N/A	N/A	Meis1	N/A	N/A	N/A	24194598	JASPAR	mm9	1	chr1	137611045	137611059
OREG0940277	Mus musculus	N/A	TRANSCRIPTION FACTOR BINDING SITE	N/A	N/A	N/A	Meis1	N/A	N/A	N/A	24194598	JASPAR	mm10	1	chr1	166169906	166169920
OREG0940277	Mus musculus	N/A	TRANSCRIPTION FACTOR BINDING SITE	N/A	N/A	N/A	Meis1	N/A	N/A	N/A	24194598	JASPAR	mm8	1	chr1	168006581	168006595
OREG0940277	Mus musculus	N/A	TRANSCRIPTION FACTOR BINDING SITE	N/A	N/A	N/A	Meis1	N/A	N/A	N/A	24194598	JASPAR	mm9	1	chr1	168100037	168100051
OREG0940278	Mus musculus	N/A	TRANSCRIPTION FACTOR BINDING SITE	N/A	N/A	N/A	Meis1	N/A	N/A	N/A	24194598	JASPAR	mm10	-1	chr1	170510991	170511005
OREG0940278	Mus musculus	N/A	TRANSCRIPTION FACTOR BINDING SITE	N/A	N/A	N/A	Meis1	N/A	N/A	N/A	24194598	JASPAR	mm8	-1	chr1	172347666	172347680
OREG0940278	Mus musculus	N/A	TRANSCRIPTION FACTOR BINDING SITE	N/A	N/A	N/A	Meis1	N/A	N/A	N/A	24194598	JASPAR	mm9	-1	chr1	172441122	172441136
OREG0940279	Mus musculus	N/A	TRANSCRIPTION FACTOR BINDING SITE	N/A	N/A	N/A	Meis1	N/A	N/A	N/A	24194598	JASPAR	mm10	-1	chr1	170613321	170613335
OREG0940279	Mus musculus	N/A	TRANSCRIPTION FACTOR BINDING SITE	N/A	N/A	N/A	Meis1	N/A	N/A	N/A	24194598	JASPAR	mm8	-1	chr1	172449996	172450010
OREG0940279	Mus musculus	N/A	TRANSCRIPTION FACTOR BINDING SITE	N/A	N/A	N/A	Meis1	N/A	N/A	N/A	24194598	JASPAR	mm9	-1	chr1	172543452	172543466
OREG0940280	Mus musculus	N/A	TRANSCRIPTION FACTOR BINDING SITE	N/A	N/A	N/A	Meis1	N/A	N/A	N/A	24194598	JASPAR	mm10	-1	chr1	179218130	179218144
OREG0940280	Mus musculus	N/A	TRANSCRIPTION FACTOR BINDING SITE	N/A	N/A	N/A	Meis1	N/A	N/A	N/A	24194598	JASPAR	mm8	-1	chr1	181054805	181054819
OREG0940280	Mus musculus	N/A	TRANSCRIPTION FACTOR BINDING SITE	N/A	N/A	N/A	Meis1	N/A	N/A	N/A	24194598	JASPAR	mm9	-1	chr1	181148261	181148275
OREG0940281	Mus musculus	N/A	TRANSCRIPTION FACTOR BINDING SITE	N/A	N/A	N/A	Meis1	N/A	N/A	N/A	24194598	JASPAR	mm10	1	chr10	60388540	60388554
OREG0940281	Mus musculus	N/A	TRANSCRIPTION FACTOR BINDING SITE	N/A	N/A	N/A	Meis1	N/A	N/A	N/A	24194598	JASPAR	mm8	1	chr10	59783897	59783911
OREG0940281	Mus musculus	N/A	TRANSCRIPTION FACTOR BINDING SITE	N/A	N/A	N/A	Meis1	N/A	N/A	N/A	24194598	JASPAR	mm9	1	chr10	59851288	59851302
OREG0940282	Mus musculus	N/A	TRANSCRIPTION FACTOR BINDING SITE	N/A	N/A	N/A	Meis1	N/A	N/A	N/A	24194598	JASPAR	mm10	-1	chr10	60573513	60573527
OREG0940282	Mus musculus	N/A	TRANSCRIPTION FACTOR BINDING SITE	N/A	N/A	N/A	Meis1	N/A	N/A	N/A	24194598	JASPAR	mm8	-1	chr10	59968870	59968884
OREG0940282	Mus musculus	N/A	TRANSCRIPTION FACTOR BINDING SITE	N/A	N/A	N/A	Meis1	N/A	N/A	N/A	24194598	JASPAR	mm9	-1	chr10	60036261	60036275
OREG0940283	Mus musculus	N/A	TRANSCRIPTION FACTOR BINDING SITE	N/A	N/A	N/A	Meis1	N/A	N/A	N/A	24194598	JASPAR	mm10	-1	chr10	67487622	67487636
OREG0940283	Mus musculus	N/A	TRANSCRIPTION FACTOR BINDING SITE	N/A	N/A	N/A	Meis1	N/A	N/A	N/A	24194598	JASPAR	mm8	-1	chr10	66882979	66882993
OREG0940283	Mus musculus	N/A	TRANSCRIPTION FACTOR BINDING SITE	N/A	N/A	N/A	Meis1	N/A	N/A	N/A	24194598	JASPAR	mm9	-1	chr10	66950370	66950384
OREG0940284	Mus musculus	N/A	TRANSCRIPTION FACTOR BINDING SITE	N/A	N/A	N/A	Meis1	N/A	N/A	N/A	24194598	JASPAR	mm10	-1	chr10	111588426	111588440
OREG0940284	Mus musculus	N/A	TRANSCRIPTION FACTOR BINDING SITE	N/A	N/A	N/A	Meis1	N/A	N/A	N/A	24194598	JASPAR	mm8	-1	chr10	110992536	110992550
OREG0940284	Mus musculus	N/A	TRANSCRIPTION FACTOR BINDING SITE	N/A	N/A	N/A	Meis1	N/A	N/A	N/A	24194598	JASPAR	mm9	-1	chr10	111025482	111025496
OREG0940285	Mus musculus	N/A	TRANSCRIPTION FACTOR BINDING SITE	N/A	N/A	N/A	Meis1	N/A	N/A	N/A	24194598	JASPAR	mm10	1	chr10	120680221	120680235
OREG0940285	Mus musculus	N/A	TRANSCRIPTION FACTOR BINDING SITE	N/A	N/A	N/A	Meis1	N/A	N/A	N/A	24194598	JASPAR	mm8	1	chr10	120083281	120083295
OREG0940285	Mus musculus	N/A	TRANSCRIPTION FACTOR BINDING SITE	N/A	N/A	N/A	Meis1	N/A	N/A	N/A	24194598	JASPAR	mm9	1	chr10	120117277	120117291
OREG0940286	Mus musculus	N/A	TRANSCRIPTION FACTOR BINDING SITE	N/A	N/A	N/A	Meis1	N/A	N/A	N/A	24194598	JASPAR	mm10	-1	chr10	120680264	120680278
OREG0940286	Mus musculus	N/A	TRANSCRIPTION FACTOR BINDING SITE	N/A	N/A	N/A	Meis1	N/A	N/A	N/A	24194598	JASPAR	mm8	-1	chr10	120083324	120083338
OREG0940286	Mus musculus	N/A	TRANSCRIPTION FACTOR BINDING SITE	N/A	N/A	N/A	Meis1	N/A	N/A	N/A	24194598	JASPAR	mm9	-1	chr10	120117320	120117334
OREG0940287	Mus musculus	N/A	TRANSCRIPTION FACTOR BINDING SITE	N/A	N/A	N/A	Meis1	N/A	N/A	N/A	24194598	JASPAR	mm10	-1	chr10	127603660	127603674
OREG0940287	Mus musculus	N/A	TRANSCRIPTION FACTOR BINDING SITE	N/A	N/A	N/A	Meis1	N/A	N/A	N/A	24194598	JASPAR	mm8	-1	chr10	127006609	127006623
OREG0940287	Mus musculus	N/A	TRANSCRIPTION FACTOR BINDING SITE	N/A	N/A	N/A	Meis1	N/A	N/A	N/A	24194598	JASPAR	mm9	-1	chr10	127040716	127040730
OREG0940288	Mus musculus	N/A	TRANSCRIPTION FACTOR BINDING SITE	N/A	N/A	N/A	Meis1	N/A	N/A	N/A	24194598	JASPAR	mm10	-1	chr11	72489990	72490004
OREG0940288	Mus musculus	N/A	TRANSCRIPTION FACTOR BINDING SITE	N/A	N/A	N/A	Meis1	N/A	N/A	N/A	24194598	JASPAR	mm8	-1	chr11	72306185	72306199
OREG0940288	Mus musculus	N/A	TRANSCRIPTION FACTOR BINDING SITE	N/A	N/A	N/A	Meis1	N/A	N/A	N/A	24194598	JASPAR	mm9	-1	chr11	72303492	72303506
OREG0940289	Mus musculus	N/A	TRANSCRIPTION FACTOR BINDING SITE	N/A	N/A	N/A	Meis1	N/A	N/A	N/A	24194598	JASPAR	mm10	1	chr11	103159256	103159270
OREG0940289	Mus musculus	N/A	TRANSCRIPTION FACTOR BINDING SITE	N/A	N/A	N/A	Meis1	N/A	N/A	N/A	24194598	JASPAR	mm8	1	chr11	102975346	102975360
OREG0940289	Mus musculus	N/A	TRANSCRIPTION FACTOR BINDING SITE	N/A	N/A	N/A	Meis1	N/A	N/A	N/A	24194598	JASPAR	mm9	1	chr11	103020570	103020584
OREG0940290	Mus musculus	N/A	TRANSCRIPTION FACTOR BINDING SITE	N/A	N/A	N/A	Meis1	N/A	N/A	N/A	24194598	JASPAR	mm10	-1	chr11	117083617	117083631
OREG0940290	Mus musculus	N/A	TRANSCRIPTION FACTOR BINDING SITE	N/A	N/A	N/A	Meis1	N/A	N/A	N/A	24194598	JASPAR	mm8	-1	chr11	116899707	116899721
OREG0940290	Mus musculus	N/A	TRANSCRIPTION FACTOR BINDING SITE	N/A	N/A	N/A	Meis1	N/A	N/A	N/A	24194598	JASPAR	mm9	-1	chr11	116944931	116944945
OREG0940291	Mus musculus	N/A	TRANSCRIPTION FACTOR BINDING SITE	N/A	N/A	N/A	Meis1	N/A	N/A	N/A	24194598	JASPAR	mm10	-1	chr11	121334357	121334371
OREG0940291	Mus musculus	N/A	TRANSCRIPTION FACTOR BINDING SITE	N/A	N/A	N/A	Meis1	N/A	N/A	N/A	24194598	JASPAR	mm8	-1	chr11	121150447	121150461
OREG0940291	Mus musculus	N/A	TRANSCRIPTION FACTOR BINDING SITE	N/A	N/A	N/A	Meis1	N/A	N/A	N/A	24194598	JASPAR	mm9	-1	chr11	121195671	121195685
OREG0940292	Mus musculus	N/A	TRANSCRIPTION FACTOR BINDING SITE	N/A	N/A	N/A	Meis1	N/A	N/A	N/A	24194598	JASPAR	mm10	-1	chr12	69838600	69838614
OREG0940292	Mus musculus	N/A	TRANSCRIPTION FACTOR BINDING SITE	N/A	N/A	N/A	Meis1	N/A	N/A	N/A	24194598	JASPAR	mm8	-1	chr12	70757205	70757219
OREG0940292	Mus musculus	N/A	TRANSCRIPTION FACTOR BINDING SITE	N/A	N/A	N/A	Meis1	N/A	N/A	N/A	24194598	JASPAR	mm9	-1	chr12	70939587	70939601
OREG0940293	Mus musculus	N/A	TRANSCRIPTION FACTOR BINDING SITE	N/A	N/A	N/A	Meis1	N/A	N/A	N/A	24194598	JASPAR	mm10	-1	chr12	69838637	69838651
OREG0940293	Mus musculus	N/A	TRANSCRIPTION FACTOR BINDING SITE	N/A	N/A	N/A	Meis1	N/A	N/A	N/A	24194598	JASPAR	mm8	-1	chr12	70757242	70757256
OREG0940293	Mus musculus	N/A	TRANSCRIPTION FACTOR BINDING SITE	N/A	N/A	N/A	Meis1	N/A	N/A	N/A	24194598	JASPAR	mm9	-1	chr12	70939624	70939638
OREG0940294	Mus musculus	N/A	TRANSCRIPTION FACTOR BINDING SITE	N/A	N/A	N/A	Meis1	N/A	N/A	N/A	24194598	JASPAR	mm10	1	chr12	73779324	73779338
OREG0940294	Mus musculus	N/A	TRANSCRIPTION FACTOR BINDING SITE	N/A	N/A	N/A	Meis1	N/A	N/A	N/A	24194598	JASPAR	mm8	1	chr12	74698162	74698176
OREG0940294	Mus musculus	N/A	TRANSCRIPTION FACTOR BINDING SITE	N/A	N/A	N/A	Meis1	N/A	N/A	N/A	24194598	JASPAR	mm9	1	chr12	74880311	74880325
OREG0940295	Mus musculus	N/A	TRANSCRIPTION FACTOR BINDING SITE	N/A	N/A	N/A	Meis1	N/A	N/A	N/A	24194598	JASPAR	mm10	-1	chr12	98998894	98998908
OREG0940295	Mus musculus	N/A	TRANSCRIPTION FACTOR BINDING SITE	N/A	N/A	N/A	Meis1	N/A	N/A	N/A	24194598	JASPAR	mm8	-1	chr12	99399944	99399958
OREG0940295	Mus musculus	N/A	TRANSCRIPTION FACTOR BINDING SITE	N/A	N/A	N/A	Meis1	N/A	N/A	N/A	24194598	JASPAR	mm9	-1	chr12	100237104	100237118
OREG0940296	Mus musculus	N/A	TRANSCRIPTION FACTOR BINDING SITE	N/A	N/A	N/A	Meis1	N/A	N/A	N/A	24194598	JASPAR	mm10	-1	chr12	100604685	100604699
OREG0940296	Mus musculus	N/A	TRANSCRIPTION FACTOR BINDING SITE	N/A	N/A	N/A	Meis1	N/A	N/A	N/A	24194598	JASPAR	mm8	-1	chr12	101005735	101005749
OREG0940296	Mus musculus	N/A	TRANSCRIPTION FACTOR BINDING SITE	N/A	N/A	N/A	Meis1	N/A	N/A	N/A	24194598	JASPAR	mm9	-1	chr12	101842895	101842909
OREG0940297	Mus musculus	N/A	TRANSCRIPTION FACTOR BINDING SITE	N/A	N/A	N/A	Meis1	N/A	N/A	N/A	24194598	JASPAR	mm10	-1	chr12	102154979	102154993
OREG0940297	Mus musculus	N/A	TRANSCRIPTION FACTOR BINDING SITE	N/A	N/A	N/A	Meis1	N/A	N/A	N/A	24194598	JASPAR	mm8	-1	chr12	102556029	102556043
OREG0940297	Mus musculus	N/A	TRANSCRIPTION FACTOR BINDING SITE	N/A	N/A	N/A	Meis1	N/A	N/A	N/A	24194598	JASPAR	mm9	-1	chr12	103393189	103393203
OREG0940298	Mus musculus	N/A	TRANSCRIPTION FACTOR BINDING SITE	N/A	N/A	N/A	Meis1	N/A	N/A	N/A	24194598	JASPAR	mm10	-1	chr12	112909591	112909605
OREG0940298	Mus musculus	N/A	TRANSCRIPTION FACTOR BINDING SITE	N/A	N/A	N/A	Meis1	N/A	N/A	N/A	24194598	JASPAR	mm8	-1	chr12	113357399	113357413
OREG0940298	Mus musculus	N/A	TRANSCRIPTION FACTOR BINDING SITE	N/A	N/A	N/A	Meis1	N/A	N/A	N/A	24194598	JASPAR	mm9	-1	chr12	114147802	114147816
OREG0940299	Mus musculus	N/A	TRANSCRIPTION FACTOR BINDING SITE	N/A	N/A	N/A	Meis1	N/A	N/A	N/A	24194598	JASPAR	mm10	1	chr12	117810361	117810375
OREG0940299	Mus musculus	N/A	TRANSCRIPTION FACTOR BINDING SITE	N/A	N/A	N/A	Meis1	N/A	N/A	N/A	24194598	JASPAR	mm8	1	chr12	118252370	118252384
OREG0940299	Mus musculus	N/A	TRANSCRIPTION FACTOR BINDING SITE	N/A	N/A	N/A	Meis1	N/A	N/A	N/A	24194598	JASPAR	mm9	1	chr12	119048834	119048848
OREG0940300	Mus musculus	N/A	TRANSCRIPTION FACTOR BINDING SITE	N/A	N/A	N/A	Meis1	N/A	N/A	N/A	24194598	JASPAR	mm10	1	chr12	117810397	117810411
OREG0940300	Mus musculus	N/A	TRANSCRIPTION FACTOR BINDING SITE	N/A	N/A	N/A	Meis1	N/A	N/A	N/A	24194598	JASPAR	mm8	1	chr12	118252406	118252420
OREG0940300	Mus musculus	N/A	TRANSCRIPTION FACTOR BINDING SITE	N/A	N/A	N/A	Meis1	N/A	N/A	N/A	24194598	JASPAR	mm9	1	chr12	119048870	119048884
OREG0940301	Mus musculus	N/A	TRANSCRIPTION FACTOR BINDING SITE	N/A	N/A	N/A	Meis1	N/A	N/A	N/A	24194598	JASPAR	mm10	1	chr13	51809551	51809565
OREG0940301	Mus musculus	N/A	TRANSCRIPTION FACTOR BINDING SITE	N/A	N/A	N/A	Meis1	N/A	N/A	N/A	24194598	JASPAR	mm8	1	chr13	51822047	51822061
OREG0940301	Mus musculus	N/A	TRANSCRIPTION FACTOR BINDING SITE	N/A	N/A	N/A	Meis1	N/A	N/A	N/A	24194598	JASPAR	mm9	1	chr13	51904920	51904934
OREG0940302	Mus musculus	N/A	TRANSCRIPTION FACTOR BINDING SITE	N/A	N/A	N/A	Meis1	N/A	N/A	N/A	24194598	JASPAR	mm10	-1	chr13	52969487	52969501
OREG0940302	Mus musculus	N/A	TRANSCRIPTION FACTOR BINDING SITE	N/A	N/A	N/A	Meis1	N/A	N/A	N/A	24194598	JASPAR	mm8	-1	chr13	52981919	52981933
OREG0940302	Mus musculus	N/A	TRANSCRIPTION FACTOR BINDING SITE	N/A	N/A	N/A	Meis1	N/A	N/A	N/A	24194598	JASPAR	mm9	-1	chr13	53064856	53064870
OREG0940303	Mus musculus	N/A	TRANSCRIPTION FACTOR BINDING SITE	N/A	N/A	N/A	Meis1	N/A	N/A	N/A	24194598	JASPAR	mm10	-1	chr13	53920295	53920309
OREG0940303	Mus musculus	N/A	TRANSCRIPTION FACTOR BINDING SITE	N/A	N/A	N/A	Meis1	N/A	N/A	N/A	24194598	JASPAR	mm8	-1	chr13	53927829	53927843
OREG0940303	Mus musculus	N/A	TRANSCRIPTION FACTOR BINDING SITE	N/A	N/A	N/A	Meis1	N/A	N/A	N/A	24194598	JASPAR	mm9	-1	chr13	54015664	54015678
OREG0940304	Mus musculus	N/A	TRANSCRIPTION FACTOR BINDING SITE	N/A	N/A	N/A	Meis1	N/A	N/A	N/A	24194598	JASPAR	mm10	-1	chr13	58020493	58020507
OREG0940304	Mus musculus	N/A	TRANSCRIPTION FACTOR BINDING SITE	N/A	N/A	N/A	Meis1	N/A	N/A	N/A	24194598	JASPAR	mm8	-1	chr13	58030116	58030130
OREG0940304	Mus musculus	N/A	TRANSCRIPTION FACTOR BINDING SITE	N/A	N/A	N/A	Meis1	N/A	N/A	N/A	24194598	JASPAR	mm9	-1	chr13	58121854	58121868
OREG0940305	Mus musculus	N/A	TRANSCRIPTION FACTOR BINDING SITE	N/A	N/A	N/A	Meis1	N/A	N/A	N/A	24194598	JASPAR	mm10	1	chr14	38498307	38498321
OREG0940305	Mus musculus	N/A	TRANSCRIPTION FACTOR BINDING SITE	N/A	N/A	N/A	Meis1	N/A	N/A	N/A	24194598	JASPAR	mm8	1	chr14	37410184	37410198
OREG0940305	Mus musculus	N/A	TRANSCRIPTION FACTOR BINDING SITE	N/A	N/A	N/A	Meis1	N/A	N/A	N/A	24194598	JASPAR	mm9	1	chr14	39311593	39311607
OREG0940306	Mus musculus	N/A	TRANSCRIPTION FACTOR BINDING SITE	N/A	N/A	N/A	Meis1	N/A	N/A	N/A	24194598	JASPAR	mm10	1	chr14	52450636	52450650
OREG0940306	Mus musculus	N/A	TRANSCRIPTION FACTOR BINDING SITE	N/A	N/A	N/A	Meis1	N/A	N/A	N/A	24194598	JASPAR	mm8	1	chr14	51372587	51372601
OREG0940306	Mus musculus	N/A	TRANSCRIPTION FACTOR BINDING SITE	N/A	N/A	N/A	Meis1	N/A	N/A	N/A	24194598	JASPAR	mm9	1	chr14	53070311	53070325
OREG0940307	Mus musculus	N/A	TRANSCRIPTION FACTOR BINDING SITE	N/A	N/A	N/A	Meis1	N/A	N/A	N/A	24194598	JASPAR	mm10	-1	chr14	118937733	118937747
OREG0940307	Mus musculus	N/A	TRANSCRIPTION FACTOR BINDING SITE	N/A	N/A	N/A	Meis1	N/A	N/A	N/A	24194598	JASPAR	mm8	-1	chr14	118072914	118072928
OREG0940307	Mus musculus	N/A	TRANSCRIPTION FACTOR BINDING SITE	N/A	N/A	N/A	Meis1	N/A	N/A	N/A	24194598	JASPAR	mm9	-1	chr14	119336955	119336969
OREG0940308	Mus musculus	N/A	TRANSCRIPTION FACTOR BINDING SITE	N/A	N/A	N/A	Meis1	N/A	N/A	N/A	24194598	JASPAR	mm10	-1	chr15	9101478	9101492
OREG0940308	Mus musculus	N/A	TRANSCRIPTION FACTOR BINDING SITE	N/A	N/A	N/A	Meis1	N/A	N/A	N/A	24194598	JASPAR	mm8	-1	chr15	9028360	9028374
OREG0940308	Mus musculus	N/A	TRANSCRIPTION FACTOR BINDING SITE	N/A	N/A	N/A	Meis1	N/A	N/A	N/A	24194598	JASPAR	mm9	-1	chr15	9031235	9031249
OREG0940309	Mus musculus	N/A	TRANSCRIPTION FACTOR BINDING SITE	N/A	N/A	N/A	Meis1	N/A	N/A	N/A	24194598	JASPAR	mm10	-1	chr15	9101494	9101508
OREG0940309	Mus musculus	N/A	TRANSCRIPTION FACTOR BINDING SITE	N/A	N/A	N/A	Meis1	N/A	N/A	N/A	24194598	JASPAR	mm8	-1	chr15	9028376	9028390
OREG0940309	Mus musculus	N/A	TRANSCRIPTION FACTOR BINDING SITE	N/A	N/A	N/A	Meis1	N/A	N/A	N/A	24194598	JASPAR	mm9	-1	chr15	9031251	9031265
OREG0940310	Mus musculus	N/A	TRANSCRIPTION FACTOR BINDING SITE	N/A	N/A	N/A	Meis1	N/A	N/A	N/A	24194598	JASPAR	mm10	-1	chr15	78835299	78835313
OREG0940310	Mus musculus	N/A	TRANSCRIPTION FACTOR BINDING SITE	N/A	N/A	N/A	Meis1	N/A	N/A	N/A	24194598	JASPAR	mm8	-1	chr15	78662554	78662568
OREG0940310	Mus musculus	N/A	TRANSCRIPTION FACTOR BINDING SITE	N/A	N/A	N/A	Meis1	N/A	N/A	N/A	24194598	JASPAR	mm9	-1	chr15	78665729	78665743
OREG0940311	Mus musculus	N/A	TRANSCRIPTION FACTOR BINDING SITE	N/A	N/A	N/A	Meis1	N/A	N/A	N/A	24194598	JASPAR	mm10	-1	chr15	82224511	82224525
OREG0940311	Mus musculus	N/A	TRANSCRIPTION FACTOR BINDING SITE	N/A	N/A	N/A	Meis1	N/A	N/A	N/A	24194598	JASPAR	mm8	-1	chr15	82051766	82051780
OREG0940311	Mus musculus	N/A	TRANSCRIPTION FACTOR BINDING SITE	N/A	N/A	N/A	Meis1	N/A	N/A	N/A	24194598	JASPAR	mm9	-1	chr15	82054941	82054955
OREG0940312	Mus musculus	N/A	TRANSCRIPTION FACTOR BINDING SITE	N/A	N/A	N/A	Meis1	N/A	N/A	N/A	24194598	JASPAR	mm10	1	chr15	99607764	99607778
OREG0940312	Mus musculus	N/A	TRANSCRIPTION FACTOR BINDING SITE	N/A	N/A	N/A	Meis1	N/A	N/A	N/A	24194598	JASPAR	mm8	1	chr15	99435798	99435812
OREG0940312	Mus musculus	N/A	TRANSCRIPTION FACTOR BINDING SITE	N/A	N/A	N/A	Meis1	N/A	N/A	N/A	24194598	JASPAR	mm9	1	chr15	99438195	99438209
OREG0940313	Mus musculus	N/A	TRANSCRIPTION FACTOR BINDING SITE	N/A	N/A	N/A	Meis1	N/A	N/A	N/A	24194598	JASPAR	mm10	1	chr16	21411696	21411710
OREG0940313	Mus musculus	N/A	TRANSCRIPTION FACTOR BINDING SITE	N/A	N/A	N/A	Meis1	N/A	N/A	N/A	24194598	JASPAR	mm8	1	chr16	21325679	21325693
OREG0940313	Mus musculus	N/A	TRANSCRIPTION FACTOR BINDING SITE	N/A	N/A	N/A	Meis1	N/A	N/A	N/A	24194598	JASPAR	mm9	1	chr16	21411769	21411783
OREG0940314	Mus musculus	N/A	TRANSCRIPTION FACTOR BINDING SITE	N/A	N/A	N/A	Meis1	N/A	N/A	N/A	24194598	JASPAR	mm10	-1	chr16	30186659	30186673
OREG0940314	Mus musculus	N/A	TRANSCRIPTION FACTOR BINDING SITE	N/A	N/A	N/A	Meis1	N/A	N/A	N/A	24194598	JASPAR	mm8	-1	chr16	30106406	30106420
OREG0940314	Mus musculus	N/A	TRANSCRIPTION FACTOR BINDING SITE	N/A	N/A	N/A	Meis1	N/A	N/A	N/A	24194598	JASPAR	mm9	-1	chr16	30186745	30186759
OREG0940315	Mus musculus	N/A	TRANSCRIPTION FACTOR BINDING SITE	N/A	N/A	N/A	Meis1	N/A	N/A	N/A	24194598	JASPAR	mm10	1	chr16	92801835	92801849
OREG0940315	Mus musculus	N/A	TRANSCRIPTION FACTOR BINDING SITE	N/A	N/A	N/A	Meis1	N/A	N/A	N/A	24194598	JASPAR	mm8	1	chr16	92690715	92690729
OREG0940315	Mus musculus	N/A	TRANSCRIPTION FACTOR BINDING SITE	N/A	N/A	N/A	Meis1	N/A	N/A	N/A	24194598	JASPAR	mm9	1	chr16	92802080	92802094
OREG0940316	Mus musculus	N/A	TRANSCRIPTION FACTOR BINDING SITE	N/A	N/A	N/A	Meis1	N/A	N/A	N/A	24194598	JASPAR	mm10	-1	chr16	94363985	94363999
OREG0940316	Mus musculus	N/A	TRANSCRIPTION FACTOR BINDING SITE	N/A	N/A	N/A	Meis1	N/A	N/A	N/A	24194598	JASPAR	mm8	-1	chr16	94472783	94472797
OREG0940316	Mus musculus	N/A	TRANSCRIPTION FACTOR BINDING SITE	N/A	N/A	N/A	Meis1	N/A	N/A	N/A	24194598	JASPAR	mm9	-1	chr16	94585592	94585606
OREG0940317	Mus musculus	N/A	TRANSCRIPTION FACTOR BINDING SITE	N/A	N/A	N/A	Meis1	N/A	N/A	N/A	24194598	JASPAR	mm10	1	chr16	94574552	94574566
OREG0940317	Mus musculus	N/A	TRANSCRIPTION FACTOR BINDING SITE	N/A	N/A	N/A	Meis1	N/A	N/A	N/A	24194598	JASPAR	mm8	1	chr16	94683350	94683364
OREG0940317	Mus musculus	N/A	TRANSCRIPTION FACTOR BINDING SITE	N/A	N/A	N/A	Meis1	N/A	N/A	N/A	24194598	JASPAR	mm9	1	chr16	94796159	94796173
OREG0940318	Mus musculus	N/A	TRANSCRIPTION FACTOR BINDING SITE	N/A	N/A	N/A	Meis1	N/A	N/A	N/A	24194598	JASPAR	mm10	1	chr17	27049074	27049088
OREG0940318	Mus musculus	N/A	TRANSCRIPTION FACTOR BINDING SITE	N/A	N/A	N/A	Meis1	N/A	N/A	N/A	24194598	JASPAR	mm8	1	chr17	26776663	26776677
OREG0940318	Mus musculus	N/A	TRANSCRIPTION FACTOR BINDING SITE	N/A	N/A	N/A	Meis1	N/A	N/A	N/A	24194598	JASPAR	mm9	1	chr17	27186019	27186033
OREG0940319	Mus musculus	N/A	TRANSCRIPTION FACTOR BINDING SITE	N/A	N/A	N/A	Meis1	N/A	N/A	N/A	24194598	JASPAR	mm10	-1	chr17	29381603	29381617
OREG0940319	Mus musculus	N/A	TRANSCRIPTION FACTOR BINDING SITE	N/A	N/A	N/A	Meis1	N/A	N/A	N/A	24194598	JASPAR	mm8	-1	chr17	29108615	29108629
OREG0940319	Mus musculus	N/A	TRANSCRIPTION FACTOR BINDING SITE	N/A	N/A	N/A	Meis1	N/A	N/A	N/A	24194598	JASPAR	mm9	-1	chr17	29518548	29518562
OREG0940320	Mus musculus	N/A	TRANSCRIPTION FACTOR BINDING SITE	N/A	N/A	N/A	Meis1	N/A	N/A	N/A	24194598	JASPAR	mm10	-1	chr17	30524510	30524524
OREG0940320	Mus musculus	N/A	TRANSCRIPTION FACTOR BINDING SITE	N/A	N/A	N/A	Meis1	N/A	N/A	N/A	24194598	JASPAR	mm8	-1	chr17	30251522	30251536
OREG0940320	Mus musculus	N/A	TRANSCRIPTION FACTOR BINDING SITE	N/A	N/A	N/A	Meis1	N/A	N/A	N/A	24194598	JASPAR	mm9	-1	chr17	30661455	30661469
OREG0940321	Mus musculus	N/A	TRANSCRIPTION FACTOR BINDING SITE	N/A	N/A	N/A	Meis1	N/A	N/A	N/A	24194598	JASPAR	mm10	1	chr17	35028534	35028548
OREG0940321	Mus musculus	N/A	TRANSCRIPTION FACTOR BINDING SITE	N/A	N/A	N/A	Meis1	N/A	N/A	N/A	24194598	JASPAR	mm8	1	chr17	34636590	34636604
OREG0940321	Mus musculus	N/A	TRANSCRIPTION FACTOR BINDING SITE	N/A	N/A	N/A	Meis1	N/A	N/A	N/A	24194598	JASPAR	mm9	1	chr17	35165479	35165493
OREG0940322	Mus musculus	N/A	TRANSCRIPTION FACTOR BINDING SITE	N/A	N/A	N/A	Meis1	N/A	N/A	N/A	24194598	JASPAR	mm10	-1	chr17	47629570	47629584
OREG0940322	Mus musculus	N/A	TRANSCRIPTION FACTOR BINDING SITE	N/A	N/A	N/A	Meis1	N/A	N/A	N/A	24194598	JASPAR	mm8	-1	chr17	47092761	47092775
OREG0940322	Mus musculus	N/A	TRANSCRIPTION FACTOR BINDING SITE	N/A	N/A	N/A	Meis1	N/A	N/A	N/A	24194598	JASPAR	mm9	-1	chr17	47766519	47766533
OREG0940323	Mus musculus	N/A	TRANSCRIPTION FACTOR BINDING SITE	N/A	N/A	N/A	Meis1	N/A	N/A	N/A	24194598	JASPAR	mm10	1	chr17	74872534	74872548
OREG0940323	Mus musculus	N/A	TRANSCRIPTION FACTOR BINDING SITE	N/A	N/A	N/A	Meis1	N/A	N/A	N/A	24194598	JASPAR	mm8	1	chr17	74777594	74777608
OREG0940323	Mus musculus	N/A	TRANSCRIPTION FACTOR BINDING SITE	N/A	N/A	N/A	Meis1	N/A	N/A	N/A	24194598	JASPAR	mm9	1	chr17	75271874	75271888
OREG0940324	Mus musculus	N/A	TRANSCRIPTION FACTOR BINDING SITE	N/A	N/A	N/A	Meis1	N/A	N/A	N/A	24194598	JASPAR	mm10	-1	chr17	79954950	79954964
OREG0940324	Mus musculus	N/A	TRANSCRIPTION FACTOR BINDING SITE	N/A	N/A	N/A	Meis1	N/A	N/A	N/A	24194598	JASPAR	mm8	-1	chr17	79863276	79863290
OREG0940324	Mus musculus	N/A	TRANSCRIPTION FACTOR BINDING SITE	N/A	N/A	N/A	Meis1	N/A	N/A	N/A	24194598	JASPAR	mm9	-1	chr17	80354290	80354304
OREG0940325	Mus musculus	N/A	TRANSCRIPTION FACTOR BINDING SITE	N/A	N/A	N/A	Meis1	N/A	N/A	N/A	24194598	JASPAR	mm10	-1	chr17	80501274	80501288
OREG0940325	Mus musculus	N/A	TRANSCRIPTION FACTOR BINDING SITE	N/A	N/A	N/A	Meis1	N/A	N/A	N/A	24194598	JASPAR	mm8	-1	chr17	80409600	80409614
OREG0940325	Mus musculus	N/A	TRANSCRIPTION FACTOR BINDING SITE	N/A	N/A	N/A	Meis1	N/A	N/A	N/A	24194598	JASPAR	mm9	-1	chr17	80900614	80900628
OREG0940326	Mus musculus	N/A	TRANSCRIPTION FACTOR BINDING SITE	N/A	N/A	N/A	Meis1	N/A	N/A	N/A	24194598	JASPAR	mm10	-1	chr17	83817129	83817143
OREG0940326	Mus musculus	N/A	TRANSCRIPTION FACTOR BINDING SITE	N/A	N/A	N/A	Meis1	N/A	N/A	N/A	24194598	JASPAR	mm8	-1	chr17	83725455	83725469
OREG0940326	Mus musculus	N/A	TRANSCRIPTION FACTOR BINDING SITE	N/A	N/A	N/A	Meis1	N/A	N/A	N/A	24194598	JASPAR	mm9	-1	chr17	84216469	84216483
OREG0940327	Mus musculus	N/A	TRANSCRIPTION FACTOR BINDING SITE	N/A	N/A	N/A	Meis1	N/A	N/A	N/A	24194598	JASPAR	mm10	1	chr17	84161945	84161959
OREG0940327	Mus musculus	N/A	TRANSCRIPTION FACTOR BINDING SITE	N/A	N/A	N/A	Meis1	N/A	N/A	N/A	24194598	JASPAR	mm8	1	chr17	84070271	84070285
OREG0940327	Mus musculus	N/A	TRANSCRIPTION FACTOR BINDING SITE	N/A	N/A	N/A	Meis1	N/A	N/A	N/A	24194598	JASPAR	mm9	1	chr17	84561285	84561299
OREG0940328	Mus musculus	N/A	TRANSCRIPTION FACTOR BINDING SITE	N/A	N/A	N/A	Meis1	N/A	N/A	N/A	24194598	JASPAR	mm10	1	chr18	70141184	70141198
OREG0940328	Mus musculus	N/A	TRANSCRIPTION FACTOR BINDING SITE	N/A	N/A	N/A	Meis1	N/A	N/A	N/A	24194598	JASPAR	mm8	1	chr18	70266553	70266567
OREG0940328	Mus musculus	N/A	TRANSCRIPTION FACTOR BINDING SITE	N/A	N/A	N/A	Meis1	N/A	N/A	N/A	24194598	JASPAR	mm9	1	chr18	70300838	70300852
OREG0940329	Mus musculus	N/A	TRANSCRIPTION FACTOR BINDING SITE	N/A	N/A	N/A	Meis1	N/A	N/A	N/A	24194598	JASPAR	mm10	-1	chr18	75278877	75278891
OREG0940329	Mus musculus	N/A	TRANSCRIPTION FACTOR BINDING SITE	N/A	N/A	N/A	Meis1	N/A	N/A	N/A	24194598	JASPAR	mm8	-1	chr18	75404242	75404256
OREG0940329	Mus musculus	N/A	TRANSCRIPTION FACTOR BINDING SITE	N/A	N/A	N/A	Meis1	N/A	N/A	N/A	24194598	JASPAR	mm9	-1	chr18	75438531	75438545
OREG0940330	Mus musculus	N/A	TRANSCRIPTION FACTOR BINDING SITE	N/A	N/A	N/A	Meis1	N/A	N/A	N/A	24194598	JASPAR	mm10	1	chr18	80933609	80933623
OREG0940330	Mus musculus	N/A	TRANSCRIPTION FACTOR BINDING SITE	N/A	N/A	N/A	Meis1	N/A	N/A	N/A	24194598	JASPAR	mm8	1	chr18	81095668	81095682
OREG0940330	Mus musculus	N/A	TRANSCRIPTION FACTOR BINDING SITE	N/A	N/A	N/A	Meis1	N/A	N/A	N/A	24194598	JASPAR	mm9	1	chr18	81130348	81130362
OREG0940331	Mus musculus	N/A	TRANSCRIPTION FACTOR BINDING SITE	N/A	N/A	N/A	Meis1	N/A	N/A	N/A	24194598	JASPAR	mm10	1	chr19	4012648	4012662
OREG0940331	Mus musculus	N/A	TRANSCRIPTION FACTOR BINDING SITE	N/A	N/A	N/A	Meis1	N/A	N/A	N/A	24194598	JASPAR	mm8	1	chr19	4012648	4012662
OREG0940331	Mus musculus	N/A	TRANSCRIPTION FACTOR BINDING SITE	N/A	N/A	N/A	Meis1	N/A	N/A	N/A	24194598	JASPAR	mm9	1	chr19	4012648	4012662
OREG0940332	Mus musculus	N/A	TRANSCRIPTION FACTOR BINDING SITE	N/A	N/A	N/A	Meis1	N/A	N/A	N/A	24194598	JASPAR	mm10	-1	chr19	4718893	4718907
OREG0940332	Mus musculus	N/A	TRANSCRIPTION FACTOR BINDING SITE	N/A	N/A	N/A	Meis1	N/A	N/A	N/A	24194598	JASPAR	mm8	-1	chr19	4718893	4718907
OREG0940332	Mus musculus	N/A	TRANSCRIPTION FACTOR BINDING SITE	N/A	N/A	N/A	Meis1	N/A	N/A	N/A	24194598	JASPAR	mm9	-1	chr19	4718893	4718907
OREG0940333	Mus musculus	N/A	TRANSCRIPTION FACTOR BINDING SITE	N/A	N/A	N/A	Meis1	N/A	N/A	N/A	24194598	JASPAR	mm10	1	chr19	27279977	27279991
OREG0940333	Mus musculus	N/A	TRANSCRIPTION FACTOR BINDING SITE	N/A	N/A	N/A	Meis1	N/A	N/A	N/A	24194598	JASPAR	mm8	1	chr19	27347074	27347088
OREG0940333	Mus musculus	N/A	TRANSCRIPTION FACTOR BINDING SITE	N/A	N/A	N/A	Meis1	N/A	N/A	N/A	24194598	JASPAR	mm9	1	chr19	27354467	27354481
OREG0940334	Mus musculus	N/A	TRANSCRIPTION FACTOR BINDING SITE	N/A	N/A	N/A	Meis1	N/A	N/A	N/A	24194598	JASPAR	mm10	1	chr19	27279997	27280011
OREG0940334	Mus musculus	N/A	TRANSCRIPTION FACTOR BINDING SITE	N/A	N/A	N/A	Meis1	N/A	N/A	N/A	24194598	JASPAR	mm8	1	chr19	27347094	27347108
OREG0940334	Mus musculus	N/A	TRANSCRIPTION FACTOR BINDING SITE	N/A	N/A	N/A	Meis1	N/A	N/A	N/A	24194598	JASPAR	mm9	1	chr19	27354487	27354501
OREG0940335	Mus musculus	N/A	TRANSCRIPTION FACTOR BINDING SITE	N/A	N/A	N/A	Meis1	N/A	N/A	N/A	24194598	JASPAR	mm10	1	chr19	27280038	27280052
OREG0940335	Mus musculus	N/A	TRANSCRIPTION FACTOR BINDING SITE	N/A	N/A	N/A	Meis1	N/A	N/A	N/A	24194598	JASPAR	mm8	1	chr19	27347135	27347149
OREG0940335	Mus musculus	N/A	TRANSCRIPTION FACTOR BINDING SITE	N/A	N/A	N/A	Meis1	N/A	N/A	N/A	24194598	JASPAR	mm9	1	chr19	27354528	27354542
OREG0940336	Mus musculus	N/A	TRANSCRIPTION FACTOR BINDING SITE	N/A	N/A	N/A	Meis1	N/A	N/A	N/A	24194598	JASPAR	mm10	-1	chr19	32605044	32605058
OREG0940336	Mus musculus	N/A	TRANSCRIPTION FACTOR BINDING SITE	N/A	N/A	N/A	Meis1	N/A	N/A	N/A	24194598	JASPAR	mm8	-1	chr19	32671041	32671055
OREG0940336	Mus musculus	N/A	TRANSCRIPTION FACTOR BINDING SITE	N/A	N/A	N/A	Meis1	N/A	N/A	N/A	24194598	JASPAR	mm9	-1	chr19	32679534	32679548
OREG0940337	Mus musculus	N/A	TRANSCRIPTION FACTOR BINDING SITE	N/A	N/A	N/A	Meis1	N/A	N/A	N/A	24194598	JASPAR	mm10	-1	chr19	53600012	53600026
OREG0940337	Mus musculus	N/A	TRANSCRIPTION FACTOR BINDING SITE	N/A	N/A	N/A	Meis1	N/A	N/A	N/A	24194598	JASPAR	mm8	-1	chr19	53653324	53653338
OREG0940337	Mus musculus	N/A	TRANSCRIPTION FACTOR BINDING SITE	N/A	N/A	N/A	Meis1	N/A	N/A	N/A	24194598	JASPAR	mm9	-1	chr19	53674502	53674516
OREG0940338	Mus musculus	N/A	TRANSCRIPTION FACTOR BINDING SITE	N/A	N/A	N/A	Meis1	N/A	N/A	N/A	24194598	JASPAR	mm10	-1	chr2	19145347	19145361
OREG0940338	Mus musculus	N/A	TRANSCRIPTION FACTOR BINDING SITE	N/A	N/A	N/A	Meis1	N/A	N/A	N/A	24194598	JASPAR	mm8	-1	chr2	19063101	19063115
OREG0940338	Mus musculus	N/A	TRANSCRIPTION FACTOR BINDING SITE	N/A	N/A	N/A	Meis1	N/A	N/A	N/A	24194598	JASPAR	mm9	-1	chr2	19066974	19066988
OREG0940339	Mus musculus	N/A	TRANSCRIPTION FACTOR BINDING SITE	N/A	N/A	N/A	Meis1	N/A	N/A	N/A	24194598	JASPAR	mm10	1	chr2	33856918	33856932
OREG0940339	Mus musculus	N/A	TRANSCRIPTION FACTOR BINDING SITE	N/A	N/A	N/A	Meis1	N/A	N/A	N/A	24194598	JASPAR	mm8	1	chr2	33678927	33678941
OREG0940339	Mus musculus	N/A	TRANSCRIPTION FACTOR BINDING SITE	N/A	N/A	N/A	Meis1	N/A	N/A	N/A	24194598	JASPAR	mm9	1	chr2	33712438	33712452
OREG0940340	Mus musculus	N/A	TRANSCRIPTION FACTOR BINDING SITE	N/A	N/A	N/A	Meis1	N/A	N/A	N/A	24194598	JASPAR	mm10	1	chr2	60046032	60046046
OREG0940340	Mus musculus	N/A	TRANSCRIPTION FACTOR BINDING SITE	N/A	N/A	N/A	Meis1	N/A	N/A	N/A	24194598	JASPAR	mm8	1	chr2	59846871	59846885
OREG0940340	Mus musculus	N/A	TRANSCRIPTION FACTOR BINDING SITE	N/A	N/A	N/A	Meis1	N/A	N/A	N/A	24194598	JASPAR	mm9	1	chr2	59884089	59884103
OREG0940341	Mus musculus	N/A	TRANSCRIPTION FACTOR BINDING SITE	N/A	N/A	N/A	Meis1	N/A	N/A	N/A	24194598	JASPAR	mm10	-1	chr2	103906695	103906709
OREG0940341	Mus musculus	N/A	TRANSCRIPTION FACTOR BINDING SITE	N/A	N/A	N/A	Meis1	N/A	N/A	N/A	24194598	JASPAR	mm8	-1	chr2	103707534	103707548
OREG0940341	Mus musculus	N/A	TRANSCRIPTION FACTOR BINDING SITE	N/A	N/A	N/A	Meis1	N/A	N/A	N/A	24194598	JASPAR	mm9	-1	chr2	103746852	103746866
OREG0940342	Mus musculus	N/A	TRANSCRIPTION FACTOR BINDING SITE	N/A	N/A	N/A	Meis1	N/A	N/A	N/A	24194598	JASPAR	mm10	1	chr2	129175772	129175786
OREG0940342	Mus musculus	N/A	TRANSCRIPTION FACTOR BINDING SITE	N/A	N/A	N/A	Meis1	N/A	N/A	N/A	24194598	JASPAR	mm8	1	chr2	128867213	128867227
OREG0940342	Mus musculus	N/A	TRANSCRIPTION FACTOR BINDING SITE	N/A	N/A	N/A	Meis1	N/A	N/A	N/A	24194598	JASPAR	mm9	1	chr2	129001508	129001522
OREG0940343	Mus musculus	N/A	TRANSCRIPTION FACTOR BINDING SITE	N/A	N/A	N/A	Meis1	N/A	N/A	N/A	24194598	JASPAR	mm10	-1	chr3	37171329	37171343
OREG0940343	Mus musculus	N/A	TRANSCRIPTION FACTOR BINDING SITE	N/A	N/A	N/A	Meis1	N/A	N/A	N/A	24194598	JASPAR	mm8	-1	chr3	37362878	37362892
OREG0940343	Mus musculus	N/A	TRANSCRIPTION FACTOR BINDING SITE	N/A	N/A	N/A	Meis1	N/A	N/A	N/A	24194598	JASPAR	mm9	-1	chr3	37070251	37070265
OREG0940344	Mus musculus	N/A	TRANSCRIPTION FACTOR BINDING SITE	N/A	N/A	N/A	Meis1	N/A	N/A	N/A	24194598	JASPAR	mm10	-1	chr3	90514875	90514889
OREG0940344	Mus musculus	N/A	TRANSCRIPTION FACTOR BINDING SITE	N/A	N/A	N/A	Meis1	N/A	N/A	N/A	24194598	JASPAR	mm8	-1	chr3	90600802	90600816
OREG0940344	Mus musculus	N/A	TRANSCRIPTION FACTOR BINDING SITE	N/A	N/A	N/A	Meis1	N/A	N/A	N/A	24194598	JASPAR	mm9	-1	chr3	90318797	90318811
OREG0940345	Mus musculus	N/A	TRANSCRIPTION FACTOR BINDING SITE	N/A	N/A	N/A	Meis1	N/A	N/A	N/A	24194598	JASPAR	mm10	1	chr3	96269802	96269816
OREG0940345	Mus musculus	N/A	TRANSCRIPTION FACTOR BINDING SITE	N/A	N/A	N/A	Meis1	N/A	N/A	N/A	24194598	JASPAR	mm8	1	chr3	96355207	96355221
OREG0940345	Mus musculus	N/A	TRANSCRIPTION FACTOR BINDING SITE	N/A	N/A	N/A	Meis1	N/A	N/A	N/A	24194598	JASPAR	mm9	1	chr3	96073725	96073739
OREG0940346	Mus musculus	N/A	TRANSCRIPTION FACTOR BINDING SITE	N/A	N/A	N/A	Meis1	N/A	N/A	N/A	24194598	JASPAR	mm10	1	chr3	144453871	144453885
OREG0940346	Mus musculus	N/A	TRANSCRIPTION FACTOR BINDING SITE	N/A	N/A	N/A	Meis1	N/A	N/A	N/A	24194598	JASPAR	mm8	1	chr3	144391257	144391271
OREG0940346	Mus musculus	N/A	TRANSCRIPTION FACTOR BINDING SITE	N/A	N/A	N/A	Meis1	N/A	N/A	N/A	24194598	JASPAR	mm9	1	chr3	144116835	144116849
OREG0940347	Mus musculus	N/A	TRANSCRIPTION FACTOR BINDING SITE	N/A	N/A	N/A	Meis1	N/A	N/A	N/A	24194598	JASPAR	mm10	-1	chr4	41628652	41628666
OREG0940347	Mus musculus	N/A	TRANSCRIPTION FACTOR BINDING SITE	N/A	N/A	N/A	Meis1	N/A	N/A	N/A	24194598	JASPAR	mm8	-1	chr4	41817323	41817337
OREG0940347	Mus musculus	N/A	TRANSCRIPTION FACTOR BINDING SITE	N/A	N/A	N/A	Meis1	N/A	N/A	N/A	24194598	JASPAR	mm9	-1	chr4	41575685	41575699
OREG0940348	Mus musculus	N/A	TRANSCRIPTION FACTOR BINDING SITE	N/A	N/A	N/A	Meis1	N/A	N/A	N/A	24194598	JASPAR	mm10	-1	chr4	55118056	55118070
OREG0940348	Mus musculus	N/A	TRANSCRIPTION FACTOR BINDING SITE	N/A	N/A	N/A	Meis1	N/A	N/A	N/A	24194598	JASPAR	mm8	-1	chr4	55139156	55139170
OREG0940348	Mus musculus	N/A	TRANSCRIPTION FACTOR BINDING SITE	N/A	N/A	N/A	Meis1	N/A	N/A	N/A	24194598	JASPAR	mm9	-1	chr4	55130928	55130942
OREG0940349	Mus musculus	N/A	TRANSCRIPTION FACTOR BINDING SITE	N/A	N/A	N/A	Meis1	N/A	N/A	N/A	24194598	JASPAR	mm10	1	chr4	68787822	68787836
OREG0940349	Mus musculus	N/A	TRANSCRIPTION FACTOR BINDING SITE	N/A	N/A	N/A	Meis1	N/A	N/A	N/A	24194598	JASPAR	mm8	1	chr4	68274183	68274197
OREG0940349	Mus musculus	N/A	TRANSCRIPTION FACTOR BINDING SITE	N/A	N/A	N/A	Meis1	N/A	N/A	N/A	24194598	JASPAR	mm9	1	chr4	68448856	68448870
OREG0940350	Mus musculus	N/A	TRANSCRIPTION FACTOR BINDING SITE	N/A	N/A	N/A	Meis1	N/A	N/A	N/A	24194598	JASPAR	mm10	1	chr4	117254435	117254449
OREG0940350	Mus musculus	N/A	TRANSCRIPTION FACTOR BINDING SITE	N/A	N/A	N/A	Meis1	N/A	N/A	N/A	24194598	JASPAR	mm8	1	chr4	116752367	116752381
OREG0940350	Mus musculus	N/A	TRANSCRIPTION FACTOR BINDING SITE	N/A	N/A	N/A	Meis1	N/A	N/A	N/A	24194598	JASPAR	mm9	1	chr4	116927040	116927054
OREG0940351	Mus musculus	N/A	TRANSCRIPTION FACTOR BINDING SITE	N/A	N/A	N/A	Meis1	N/A	N/A	N/A	24194598	JASPAR	mm10	1	chr4	136177285	136177299
OREG0940351	Mus musculus	N/A	TRANSCRIPTION FACTOR BINDING SITE	N/A	N/A	N/A	Meis1	N/A	N/A	N/A	24194598	JASPAR	mm8	1	chr4	135449361	135449375
OREG0940351	Mus musculus	N/A	TRANSCRIPTION FACTOR BINDING SITE	N/A	N/A	N/A	Meis1	N/A	N/A	N/A	24194598	JASPAR	mm9	1	chr4	135733200	135733214
OREG0940352	Mus musculus	N/A	TRANSCRIPTION FACTOR BINDING SITE	N/A	N/A	N/A	Meis1	N/A	N/A	N/A	24194598	JASPAR	mm10	1	chr4	151960023	151960037
OREG0940352	Mus musculus	N/A	TRANSCRIPTION FACTOR BINDING SITE	N/A	N/A	N/A	Meis1	N/A	N/A	N/A	24194598	JASPAR	mm8	1	chr4	150803823	150803837
OREG0940352	Mus musculus	N/A	TRANSCRIPTION FACTOR BINDING SITE	N/A	N/A	N/A	Meis1	N/A	N/A	N/A	24194598	JASPAR	mm9	1	chr4	151334132	151334146
OREG0940353	Mus musculus	N/A	TRANSCRIPTION FACTOR BINDING SITE	N/A	N/A	N/A	Meis1	N/A	N/A	N/A	24194598	JASPAR	mm10	-1	chr4	152072300	152072314
OREG0940353	Mus musculus	N/A	TRANSCRIPTION FACTOR BINDING SITE	N/A	N/A	N/A	Meis1	N/A	N/A	N/A	24194598	JASPAR	mm8	-1	chr4	150916100	150916114
OREG0940353	Mus musculus	N/A	TRANSCRIPTION FACTOR BINDING SITE	N/A	N/A	N/A	Meis1	N/A	N/A	N/A	24194598	JASPAR	mm9	-1	chr4	151446409	151446423
OREG0940354	Mus musculus	N/A	TRANSCRIPTION FACTOR BINDING SITE	N/A	N/A	N/A	Meis1	N/A	N/A	N/A	24194598	JASPAR	mm10	1	chr4	153728168	153728182
OREG0940354	Mus musculus	N/A	TRANSCRIPTION FACTOR BINDING SITE	N/A	N/A	N/A	Meis1	N/A	N/A	N/A	24194598	JASPAR	mm8	1	chr4	152571968	152571982
OREG0940354	Mus musculus	N/A	TRANSCRIPTION FACTOR BINDING SITE	N/A	N/A	N/A	Meis1	N/A	N/A	N/A	24194598	JASPAR	mm9	1	chr4	153102277	153102291
OREG0940355	Mus musculus	N/A	TRANSCRIPTION FACTOR BINDING SITE	N/A	N/A	N/A	Meis1	N/A	N/A	N/A	24194598	JASPAR	mm10	-1	chr5	34573369	34573383
OREG0940355	Mus musculus	N/A	TRANSCRIPTION FACTOR BINDING SITE	N/A	N/A	N/A	Meis1	N/A	N/A	N/A	24194598	JASPAR	mm8	-1	chr5	34890226	34890240
OREG0940355	Mus musculus	N/A	TRANSCRIPTION FACTOR BINDING SITE	N/A	N/A	N/A	Meis1	N/A	N/A	N/A	24194598	JASPAR	mm9	-1	chr5	34916018	34916032
OREG0940356	Mus musculus	N/A	TRANSCRIPTION FACTOR BINDING SITE	N/A	N/A	N/A	Meis1	N/A	N/A	N/A	24194598	JASPAR	mm10	-1	chr5	91278747	91278761
OREG0940356	Mus musculus	N/A	TRANSCRIPTION FACTOR BINDING SITE	N/A	N/A	N/A	Meis1	N/A	N/A	N/A	24194598	JASPAR	mm8	-1	chr5	92353947	92353961
OREG0940356	Mus musculus	N/A	TRANSCRIPTION FACTOR BINDING SITE	N/A	N/A	N/A	Meis1	N/A	N/A	N/A	24194598	JASPAR	mm9	-1	chr5	91707773	91707787
OREG0940357	Mus musculus	N/A	TRANSCRIPTION FACTOR BINDING SITE	N/A	N/A	N/A	Meis1	N/A	N/A	N/A	24194598	JASPAR	mm10	-1	chr5	105792926	105792940
OREG0940357	Mus musculus	N/A	TRANSCRIPTION FACTOR BINDING SITE	N/A	N/A	N/A	Meis1	N/A	N/A	N/A	24194598	JASPAR	mm8	-1	chr5	106033228	106033242
OREG0940357	Mus musculus	N/A	TRANSCRIPTION FACTOR BINDING SITE	N/A	N/A	N/A	Meis1	N/A	N/A	N/A	24194598	JASPAR	mm9	-1	chr5	106221945	106221959
OREG0940358	Mus musculus	N/A	TRANSCRIPTION FACTOR BINDING SITE	N/A	N/A	N/A	Meis1	N/A	N/A	N/A	24194598	JASPAR	mm10	1	chr5	139344262	139344276
OREG0940358	Mus musculus	N/A	TRANSCRIPTION FACTOR BINDING SITE	N/A	N/A	N/A	Meis1	N/A	N/A	N/A	24194598	JASPAR	mm8	1	chr5	139597904	139597918
OREG0940358	Mus musculus	N/A	TRANSCRIPTION FACTOR BINDING SITE	N/A	N/A	N/A	Meis1	N/A	N/A	N/A	24194598	JASPAR	mm9	1	chr5	139820216	139820230
OREG0940359	Mus musculus	N/A	TRANSCRIPTION FACTOR BINDING SITE	N/A	N/A	N/A	Meis1	N/A	N/A	N/A	24194598	JASPAR	mm10	-1	chr5	139830921	139830935
OREG0940359	Mus musculus	N/A	TRANSCRIPTION FACTOR BINDING SITE	N/A	N/A	N/A	Meis1	N/A	N/A	N/A	24194598	JASPAR	mm8	-1	chr5	140083395	140083409
OREG0940359	Mus musculus	N/A	TRANSCRIPTION FACTOR BINDING SITE	N/A	N/A	N/A	Meis1	N/A	N/A	N/A	24194598	JASPAR	mm9	-1	chr5	140306875	140306889
OREG0940360	Mus musculus	N/A	TRANSCRIPTION FACTOR BINDING SITE	N/A	N/A	N/A	Meis1	N/A	N/A	N/A	24194598	JASPAR	mm10	-1	chr6	71804254	71804268
OREG0940360	Mus musculus	N/A	TRANSCRIPTION FACTOR BINDING SITE	N/A	N/A	N/A	Meis1	N/A	N/A	N/A	24194598	JASPAR	mm8	-1	chr6	71733763	71733777
OREG0940360	Mus musculus	N/A	TRANSCRIPTION FACTOR BINDING SITE	N/A	N/A	N/A	Meis1	N/A	N/A	N/A	24194598	JASPAR	mm9	-1	chr6	71754248	71754262
OREG0940361	Mus musculus	N/A	TRANSCRIPTION FACTOR BINDING SITE	N/A	N/A	N/A	Meis1	N/A	N/A	N/A	24194598	JASPAR	mm10	-1	chr6	95552720	95552734
OREG0940361	Mus musculus	N/A	TRANSCRIPTION FACTOR BINDING SITE	N/A	N/A	N/A	Meis1	N/A	N/A	N/A	24194598	JASPAR	mm8	-1	chr6	95518183	95518197
OREG0940361	Mus musculus	N/A	TRANSCRIPTION FACTOR BINDING SITE	N/A	N/A	N/A	Meis1	N/A	N/A	N/A	24194598	JASPAR	mm9	-1	chr6	95502714	95502728
OREG0940362	Mus musculus	N/A	TRANSCRIPTION FACTOR BINDING SITE	N/A	N/A	N/A	Meis1	N/A	N/A	N/A	24194598	JASPAR	mm10	-1	chr6	117431838	117431852
OREG0940362	Mus musculus	N/A	TRANSCRIPTION FACTOR BINDING SITE	N/A	N/A	N/A	Meis1	N/A	N/A	N/A	24194598	JASPAR	mm8	-1	chr6	117397457	117397471
OREG0940362	Mus musculus	N/A	TRANSCRIPTION FACTOR BINDING SITE	N/A	N/A	N/A	Meis1	N/A	N/A	N/A	24194598	JASPAR	mm9	-1	chr6	117381856	117381870
OREG0940363	Mus musculus	N/A	TRANSCRIPTION FACTOR BINDING SITE	N/A	N/A	N/A	Meis1	N/A	N/A	N/A	24194598	JASPAR	mm10	-1	chr6	125423329	125423343
OREG0940363	Mus musculus	N/A	TRANSCRIPTION FACTOR BINDING SITE	N/A	N/A	N/A	Meis1	N/A	N/A	N/A	24194598	JASPAR	mm8	-1	chr6	125388948	125388962
OREG0940363	Mus musculus	N/A	TRANSCRIPTION FACTOR BINDING SITE	N/A	N/A	N/A	Meis1	N/A	N/A	N/A	24194598	JASPAR	mm9	-1	chr6	125373347	125373361
OREG0940364	Mus musculus	N/A	TRANSCRIPTION FACTOR BINDING SITE	N/A	N/A	N/A	Meis1	N/A	N/A	N/A	24194598	JASPAR	mm10	-1	chr6	142979878	142979892
OREG0940364	Mus musculus	N/A	TRANSCRIPTION FACTOR BINDING SITE	N/A	N/A	N/A	Meis1	N/A	N/A	N/A	24194598	JASPAR	mm8	-1	chr6	142937100	142937114
OREG0940364	Mus musculus	N/A	TRANSCRIPTION FACTOR BINDING SITE	N/A	N/A	N/A	Meis1	N/A	N/A	N/A	24194598	JASPAR	mm9	-1	chr6	142928398	142928412
OREG0940365	Mus musculus	N/A	TRANSCRIPTION FACTOR BINDING SITE	N/A	N/A	N/A	Meis1	N/A	N/A	N/A	24194598	JASPAR	mm10	1	chr6	143068432	143068446
OREG0940365	Mus musculus	N/A	TRANSCRIPTION FACTOR BINDING SITE	N/A	N/A	N/A	Meis1	N/A	N/A	N/A	24194598	JASPAR	mm8	1	chr6	143025654	143025668
OREG0940365	Mus musculus	N/A	TRANSCRIPTION FACTOR BINDING SITE	N/A	N/A	N/A	Meis1	N/A	N/A	N/A	24194598	JASPAR	mm9	1	chr6	143016952	143016966
OREG0940366	Mus musculus	N/A	TRANSCRIPTION FACTOR BINDING SITE	N/A	N/A	N/A	Meis1	N/A	N/A	N/A	24194598	JASPAR	mm10	-1	chr6	144716599	144716613
OREG0940366	Mus musculus	N/A	TRANSCRIPTION FACTOR BINDING SITE	N/A	N/A	N/A	Meis1	N/A	N/A	N/A	24194598	JASPAR	mm8	-1	chr6	144673758	144673772
OREG0940366	Mus musculus	N/A	TRANSCRIPTION FACTOR BINDING SITE	N/A	N/A	N/A	Meis1	N/A	N/A	N/A	24194598	JASPAR	mm9	-1	chr6	144665119	144665133
OREG0940367	Mus musculus	N/A	TRANSCRIPTION FACTOR BINDING SITE	N/A	N/A	N/A	Meis1	N/A	N/A	N/A	24194598	JASPAR	mm10	-1	chr7	13045464	13045478
OREG0940367	Mus musculus	N/A	TRANSCRIPTION FACTOR BINDING SITE	N/A	N/A	N/A	Meis1	N/A	N/A	N/A	24194598	JASPAR	mm8	-1	chr7	11945643	11945657
OREG0940367	Mus musculus	N/A	TRANSCRIPTION FACTOR BINDING SITE	N/A	N/A	N/A	Meis1	N/A	N/A	N/A	24194598	JASPAR	mm9	-1	chr7	13630813	13630827
OREG0940368	Mus musculus	N/A	TRANSCRIPTION FACTOR BINDING SITE	N/A	N/A	N/A	Meis1	N/A	N/A	N/A	24194598	JASPAR	mm10	-1	chr7	30184059	30184073
OREG0940368	Mus musculus	N/A	TRANSCRIPTION FACTOR BINDING SITE	N/A	N/A	N/A	Meis1	N/A	N/A	N/A	24194598	JASPAR	mm8	-1	chr7	29892819	29892833
OREG0940368	Mus musculus	N/A	TRANSCRIPTION FACTOR BINDING SITE	N/A	N/A	N/A	Meis1	N/A	N/A	N/A	24194598	JASPAR	mm9	-1	chr7	30969078	30969092
OREG0940369	Mus musculus	N/A	TRANSCRIPTION FACTOR BINDING SITE	N/A	N/A	N/A	Meis1	N/A	N/A	N/A	24194598	JASPAR	mm10	1	chr7	35589284	35589298
OREG0940369	Mus musculus	N/A	TRANSCRIPTION FACTOR BINDING SITE	N/A	N/A	N/A	Meis1	N/A	N/A	N/A	24194598	JASPAR	mm8	1	chr7	35298044	35298058
OREG0940369	Mus musculus	N/A	TRANSCRIPTION FACTOR BINDING SITE	N/A	N/A	N/A	Meis1	N/A	N/A	N/A	24194598	JASPAR	mm9	1	chr7	36374303	36374317
OREG0940370	Mus musculus	N/A	TRANSCRIPTION FACTOR BINDING SITE	N/A	N/A	N/A	Meis1	N/A	N/A	N/A	24194598	JASPAR	mm10	1	chr7	44748363	44748377
OREG0940370	Mus musculus	N/A	TRANSCRIPTION FACTOR BINDING SITE	N/A	N/A	N/A	Meis1	N/A	N/A	N/A	24194598	JASPAR	mm8	1	chr7	44616405	44616419
OREG0940370	Mus musculus	N/A	TRANSCRIPTION FACTOR BINDING SITE	N/A	N/A	N/A	Meis1	N/A	N/A	N/A	24194598	JASPAR	mm9	1	chr7	52003733	52003747
OREG0940371	Mus musculus	N/A	TRANSCRIPTION FACTOR BINDING SITE	N/A	N/A	N/A	Meis1	N/A	N/A	N/A	24194598	JASPAR	mm10	1	chr7	51917054	51917068
OREG0940371	Mus musculus	N/A	TRANSCRIPTION FACTOR BINDING SITE	N/A	N/A	N/A	Meis1	N/A	N/A	N/A	24194598	JASPAR	mm8	1	chr7	51785073	51785087
OREG0940371	Mus musculus	N/A	TRANSCRIPTION FACTOR BINDING SITE	N/A	N/A	N/A	Meis1	N/A	N/A	N/A	24194598	JASPAR	mm9	1	chr7	59172424	59172438
OREG0940372	Mus musculus	N/A	TRANSCRIPTION FACTOR BINDING SITE	N/A	N/A	N/A	Meis1	N/A	N/A	N/A	24194598	JASPAR	mm10	1	chr7	74458767	74458781
OREG0940372	Mus musculus	N/A	TRANSCRIPTION FACTOR BINDING SITE	N/A	N/A	N/A	Meis1	N/A	N/A	N/A	24194598	JASPAR	mm8	1	chr7	74332280	74332294
OREG0940372	Mus musculus	N/A	TRANSCRIPTION FACTOR BINDING SITE	N/A	N/A	N/A	Meis1	N/A	N/A	N/A	24194598	JASPAR	mm9	1	chr7	81603653	81603667
OREG0940373	Mus musculus	N/A	TRANSCRIPTION FACTOR BINDING SITE	N/A	N/A	N/A	Meis1	N/A	N/A	N/A	24194598	JASPAR	mm10	-1	chr7	100130893	100130907
OREG0940373	Mus musculus	N/A	TRANSCRIPTION FACTOR BINDING SITE	N/A	N/A	N/A	Meis1	N/A	N/A	N/A	24194598	JASPAR	mm8	-1	chr7	100004976	100004990
OREG0940373	Mus musculus	N/A	TRANSCRIPTION FACTOR BINDING SITE	N/A	N/A	N/A	Meis1	N/A	N/A	N/A	24194598	JASPAR	mm9	-1	chr7	107279403	107279417
OREG0940374	Mus musculus	N/A	TRANSCRIPTION FACTOR BINDING SITE	N/A	N/A	N/A	Meis1	N/A	N/A	N/A	24194598	JASPAR	mm10	1	chr7	101070647	101070661
OREG0940374	Mus musculus	N/A	TRANSCRIPTION FACTOR BINDING SITE	N/A	N/A	N/A	Meis1	N/A	N/A	N/A	24194598	JASPAR	mm8	1	chr7	100944734	100944748
OREG0940374	Mus musculus	N/A	TRANSCRIPTION FACTOR BINDING SITE	N/A	N/A	N/A	Meis1	N/A	N/A	N/A	24194598	JASPAR	mm9	1	chr7	108219161	108219175
OREG0940375	Mus musculus	N/A	TRANSCRIPTION FACTOR BINDING SITE	N/A	N/A	N/A	Meis1	N/A	N/A	N/A	24194598	JASPAR	mm10	1	chr7	110834678	110834692
OREG0940375	Mus musculus	N/A	TRANSCRIPTION FACTOR BINDING SITE	N/A	N/A	N/A	Meis1	N/A	N/A	N/A	24194598	JASPAR	mm8	1	chr7	110625855	110625869
OREG0940375	Mus musculus	N/A	TRANSCRIPTION FACTOR BINDING SITE	N/A	N/A	N/A	Meis1	N/A	N/A	N/A	24194598	JASPAR	mm9	1	chr7	117978192	117978206
OREG0940376	Mus musculus	N/A	TRANSCRIPTION FACTOR BINDING SITE	N/A	N/A	N/A	Meis1	N/A	N/A	N/A	24194598	JASPAR	mm10	-1	chr7	115408010	115408024
OREG0940376	Mus musculus	N/A	TRANSCRIPTION FACTOR BINDING SITE	N/A	N/A	N/A	Meis1	N/A	N/A	N/A	24194598	JASPAR	mm8	-1	chr7	115199159	115199173
OREG0940376	Mus musculus	N/A	TRANSCRIPTION FACTOR BINDING SITE	N/A	N/A	N/A	Meis1	N/A	N/A	N/A	24194598	JASPAR	mm9	-1	chr7	122551524	122551538
OREG0940377	Mus musculus	N/A	TRANSCRIPTION FACTOR BINDING SITE	N/A	N/A	N/A	Meis1	N/A	N/A	N/A	24194598	JASPAR	mm10	-1	chr8	54254227	54254241
OREG0940377	Mus musculus	N/A	TRANSCRIPTION FACTOR BINDING SITE	N/A	N/A	N/A	Meis1	N/A	N/A	N/A	24194598	JASPAR	mm8	-1	chr8	55752925	55752939
OREG0940377	Mus musculus	N/A	TRANSCRIPTION FACTOR BINDING SITE	N/A	N/A	N/A	Meis1	N/A	N/A	N/A	24194598	JASPAR	mm9	-1	chr8	55339581	55339595
OREG0940378	Mus musculus	N/A	TRANSCRIPTION FACTOR BINDING SITE	N/A	N/A	N/A	Meis1	N/A	N/A	N/A	24194598	JASPAR	mm10	1	chr8	91872754	91872768
OREG0940378	Mus musculus	N/A	TRANSCRIPTION FACTOR BINDING SITE	N/A	N/A	N/A	Meis1	N/A	N/A	N/A	24194598	JASPAR	mm8	1	chr8	94761882	94761896
OREG0940378	Mus musculus	N/A	TRANSCRIPTION FACTOR BINDING SITE	N/A	N/A	N/A	Meis1	N/A	N/A	N/A	24194598	JASPAR	mm9	1	chr8	94396653	94396667
OREG0940379	Mus musculus	N/A	TRANSCRIPTION FACTOR BINDING SITE	N/A	N/A	N/A	Meis1	N/A	N/A	N/A	24194598	JASPAR	mm10	-1	chr8	91872780	91872794
OREG0940379	Mus musculus	N/A	TRANSCRIPTION FACTOR BINDING SITE	N/A	N/A	N/A	Meis1	N/A	N/A	N/A	24194598	JASPAR	mm8	-1	chr8	94761908	94761922
OREG0940379	Mus musculus	N/A	TRANSCRIPTION FACTOR BINDING SITE	N/A	N/A	N/A	Meis1	N/A	N/A	N/A	24194598	JASPAR	mm9	-1	chr8	94396679	94396693
OREG0940380	Mus musculus	N/A	TRANSCRIPTION FACTOR BINDING SITE	N/A	N/A	N/A	Meis1	N/A	N/A	N/A	24194598	JASPAR	mm10	1	chr8	119423826	119423840
OREG0940380	Mus musculus	N/A	TRANSCRIPTION FACTOR BINDING SITE	N/A	N/A	N/A	Meis1	N/A	N/A	N/A	24194598	JASPAR	mm8	1	chr8	122309803	122309817
OREG0940380	Mus musculus	N/A	TRANSCRIPTION FACTOR BINDING SITE	N/A	N/A	N/A	Meis1	N/A	N/A	N/A	24194598	JASPAR	mm9	1	chr8	121947726	121947740
OREG0940381	Mus musculus	N/A	TRANSCRIPTION FACTOR BINDING SITE	N/A	N/A	N/A	Meis1	N/A	N/A	N/A	24194598	JASPAR	mm10	1	chr8	120225848	120225862
OREG0940381	Mus musculus	N/A	TRANSCRIPTION FACTOR BINDING SITE	N/A	N/A	N/A	Meis1	N/A	N/A	N/A	24194598	JASPAR	mm8	1	chr8	123111825	123111839
OREG0940381	Mus musculus	N/A	TRANSCRIPTION FACTOR BINDING SITE	N/A	N/A	N/A	Meis1	N/A	N/A	N/A	24194598	JASPAR	mm9	1	chr8	122749748	122749762
OREG0940382	Mus musculus	N/A	TRANSCRIPTION FACTOR BINDING SITE	N/A	N/A	N/A	Meis1	N/A	N/A	N/A	24194598	JASPAR	mm10	-1	chr9	51273923	51273937
OREG0940382	Mus musculus	N/A	TRANSCRIPTION FACTOR BINDING SITE	N/A	N/A	N/A	Meis1	N/A	N/A	N/A	24194598	JASPAR	mm8	-1	chr9	51026153	51026167
OREG0940382	Mus musculus	N/A	TRANSCRIPTION FACTOR BINDING SITE	N/A	N/A	N/A	Meis1	N/A	N/A	N/A	24194598	JASPAR	mm9	-1	chr9	51082028	51082042
OREG0940383	Mus musculus	N/A	TRANSCRIPTION FACTOR BINDING SITE	N/A	N/A	N/A	Meis1	N/A	N/A	N/A	24194598	JASPAR	mm10	1	chr9	57803199	57803213
OREG0940383	Mus musculus	N/A	TRANSCRIPTION FACTOR BINDING SITE	N/A	N/A	N/A	Meis1	N/A	N/A	N/A	24194598	JASPAR	mm8	1	chr9	57601336	57601350
OREG0940383	Mus musculus	N/A	TRANSCRIPTION FACTOR BINDING SITE	N/A	N/A	N/A	Meis1	N/A	N/A	N/A	24194598	JASPAR	mm9	1	chr9	57651006	57651020
OREG0940384	Mus musculus	N/A	TRANSCRIPTION FACTOR BINDING SITE	N/A	N/A	N/A	Meis1	N/A	N/A	N/A	24194598	JASPAR	mm10	1	chr9	65552396	65552410
OREG0940384	Mus musculus	N/A	TRANSCRIPTION FACTOR BINDING SITE	N/A	N/A	N/A	Meis1	N/A	N/A	N/A	24194598	JASPAR	mm8	1	chr9	65350402	65350416
OREG0940384	Mus musculus	N/A	TRANSCRIPTION FACTOR BINDING SITE	N/A	N/A	N/A	Meis1	N/A	N/A	N/A	24194598	JASPAR	mm9	1	chr9	65400203	65400217
OREG0940385	Mus musculus	N/A	TRANSCRIPTION FACTOR BINDING SITE	N/A	N/A	N/A	Meis1	N/A	N/A	N/A	24194598	JASPAR	mm10	1	chr9	99081446	99081460
OREG0940385	Mus musculus	N/A	TRANSCRIPTION FACTOR BINDING SITE	N/A	N/A	N/A	Meis1	N/A	N/A	N/A	24194598	JASPAR	mm8	1	chr9	98890798	98890812
OREG0940385	Mus musculus	N/A	TRANSCRIPTION FACTOR BINDING SITE	N/A	N/A	N/A	Meis1	N/A	N/A	N/A	24194598	JASPAR	mm9	1	chr9	98981865	98981879
OREG0940386	Mus musculus	N/A	TRANSCRIPTION FACTOR BINDING SITE	N/A	N/A	N/A	Meis1	N/A	N/A	N/A	24194598	JASPAR	mm10	1	chrX	48523849	48523863
OREG0940386	Mus musculus	N/A	TRANSCRIPTION FACTOR BINDING SITE	N/A	N/A	N/A	Meis1	N/A	N/A	N/A	24194598	JASPAR	mm8	1	chrX	44768476	44768490
OREG0940386	Mus musculus	N/A	TRANSCRIPTION FACTOR BINDING SITE	N/A	N/A	N/A	Meis1	N/A	N/A	N/A	24194598	JASPAR	mm9	1	chrX	45877026	45877040
OREG0940387	Mus musculus	N/A	TRANSCRIPTION FACTOR BINDING SITE	N/A	N/A	N/A	Meis1	N/A	N/A	N/A	24194598	JASPAR	mm10	-1	chrX	167201553	167201567
OREG0940387	Mus musculus	N/A	TRANSCRIPTION FACTOR BINDING SITE	N/A	N/A	N/A	Meis1	N/A	N/A	N/A	24194598	JASPAR	mm8	-1	chrX	162545658	162545672
OREG0940387	Mus musculus	N/A	TRANSCRIPTION FACTOR BINDING SITE	N/A	N/A	N/A	Meis1	N/A	N/A	N/A	24194598	JASPAR	mm9	-1	chrX	163639485	163639499
OREG0940388	Mus musculus	N/A	TRANSCRIPTION FACTOR BINDING SITE	N/A	N/A	N/A	Meis1	N/A	N/A	N/A	24194598	JASPAR	mm10	1	chr1	36591485	36591499
OREG0940388	Mus musculus	N/A	TRANSCRIPTION FACTOR BINDING SITE	N/A	N/A	N/A	Meis1	N/A	N/A	N/A	24194598	JASPAR	mm8	1	chr1	36536031	36536045
OREG0940388	Mus musculus	N/A	TRANSCRIPTION FACTOR BINDING SITE	N/A	N/A	N/A	Meis1	N/A	N/A	N/A	24194598	JASPAR	mm9	1	chr1	36648330	36648344
OREG0940389	Mus musculus	N/A	TRANSCRIPTION FACTOR BINDING SITE	N/A	N/A	N/A	Meis1	N/A	N/A	N/A	24194598	JASPAR	mm10	-1	chr1	38628325	38628339
OREG0940389	Mus musculus	N/A	TRANSCRIPTION FACTOR BINDING SITE	N/A	N/A	N/A	Meis1	N/A	N/A	N/A	24194598	JASPAR	mm8	-1	chr1	38572871	38572885
OREG0940389	Mus musculus	N/A	TRANSCRIPTION FACTOR BINDING SITE	N/A	N/A	N/A	Meis1	N/A	N/A	N/A	24194598	JASPAR	mm9	-1	chr1	38685170	38685184
OREG0940390	Mus musculus	N/A	TRANSCRIPTION FACTOR BINDING SITE	N/A	N/A	N/A	Meis1	N/A	N/A	N/A	24194598	JASPAR	mm10	-1	chr1	39936575	39936589
OREG0940390	Mus musculus	N/A	TRANSCRIPTION FACTOR BINDING SITE	N/A	N/A	N/A	Meis1	N/A	N/A	N/A	24194598	JASPAR	mm8	-1	chr1	39881121	39881135
OREG0940390	Mus musculus	N/A	TRANSCRIPTION FACTOR BINDING SITE	N/A	N/A	N/A	Meis1	N/A	N/A	N/A	24194598	JASPAR	mm9	-1	chr1	39993420	39993434
OREG0940391	Mus musculus	N/A	TRANSCRIPTION FACTOR BINDING SITE	N/A	N/A	N/A	Meis1	N/A	N/A	N/A	24194598	JASPAR	mm10	1	chr1	43457188	43457202
OREG0940391	Mus musculus	N/A	TRANSCRIPTION FACTOR BINDING SITE	N/A	N/A	N/A	Meis1	N/A	N/A	N/A	24194598	JASPAR	mm8	1	chr1	43401734	43401748
OREG0940391	Mus musculus	N/A	TRANSCRIPTION FACTOR BINDING SITE	N/A	N/A	N/A	Meis1	N/A	N/A	N/A	24194598	JASPAR	mm9	1	chr1	43514033	43514047
OREG0940392	Mus musculus	N/A	TRANSCRIPTION FACTOR BINDING SITE	N/A	N/A	N/A	Meis1	N/A	N/A	N/A	24194598	JASPAR	mm10	1	chr1	43542498	43542512
OREG0940392	Mus musculus	N/A	TRANSCRIPTION FACTOR BINDING SITE	N/A	N/A	N/A	Meis1	N/A	N/A	N/A	24194598	JASPAR	mm8	1	chr1	43487044	43487058
OREG0940392	Mus musculus	N/A	TRANSCRIPTION FACTOR BINDING SITE	N/A	N/A	N/A	Meis1	N/A	N/A	N/A	24194598	JASPAR	mm9	1	chr1	43599343	43599357
OREG0940393	Mus musculus	N/A	TRANSCRIPTION FACTOR BINDING SITE	N/A	N/A	N/A	Meis1	N/A	N/A	N/A	24194598	JASPAR	mm10	-1	chr1	45795156	45795170
OREG0940393	Mus musculus	N/A	TRANSCRIPTION FACTOR BINDING SITE	N/A	N/A	N/A	Meis1	N/A	N/A	N/A	24194598	JASPAR	mm8	-1	chr1	45739702	45739716
OREG0940393	Mus musculus	N/A	TRANSCRIPTION FACTOR BINDING SITE	N/A	N/A	N/A	Meis1	N/A	N/A	N/A	24194598	JASPAR	mm9	-1	chr1	45852001	45852015
OREG0940394	Mus musculus	N/A	TRANSCRIPTION FACTOR BINDING SITE	N/A	N/A	N/A	Meis1	N/A	N/A	N/A	24194598	JASPAR	mm10	1	chr1	64852403	64852417
OREG0940394	Mus musculus	N/A	TRANSCRIPTION FACTOR BINDING SITE	N/A	N/A	N/A	Meis1	N/A	N/A	N/A	24194598	JASPAR	mm8	1	chr1	64786679	64786693
OREG0940394	Mus musculus	N/A	TRANSCRIPTION FACTOR BINDING SITE	N/A	N/A	N/A	Meis1	N/A	N/A	N/A	24194598	JASPAR	mm9	1	chr1	64898977	64898991
OREG0940395	Mus musculus	N/A	TRANSCRIPTION FACTOR BINDING SITE	N/A	N/A	N/A	Meis1	N/A	N/A	N/A	24194598	JASPAR	mm10	-1	chr1	78451736	78451750
OREG0940395	Mus musculus	N/A	TRANSCRIPTION FACTOR BINDING SITE	N/A	N/A	N/A	Meis1	N/A	N/A	N/A	24194598	JASPAR	mm8	-1	chr1	78334883	78334897
OREG0940395	Mus musculus	N/A	TRANSCRIPTION FACTOR BINDING SITE	N/A	N/A	N/A	Meis1	N/A	N/A	N/A	24194598	JASPAR	mm9	-1	chr1	78448311	78448325
OREG0940396	Mus musculus	N/A	TRANSCRIPTION FACTOR BINDING SITE	N/A	N/A	N/A	Meis1	N/A	N/A	N/A	24194598	JASPAR	mm10	-1	chr1	92648384	92648398
OREG0940396	Mus musculus	N/A	TRANSCRIPTION FACTOR BINDING SITE	N/A	N/A	N/A	Meis1	N/A	N/A	N/A	24194598	JASPAR	mm8	-1	chr1	94478790	94478804
OREG0940396	Mus musculus	N/A	TRANSCRIPTION FACTOR BINDING SITE	N/A	N/A	N/A	Meis1	N/A	N/A	N/A	24194598	JASPAR	mm9	-1	chr1	94544961	94544975
OREG0940397	Mus musculus	N/A	TRANSCRIPTION FACTOR BINDING SITE	N/A	N/A	N/A	Meis1	N/A	N/A	N/A	24194598	JASPAR	mm10	1	chr1	92699231	92699245
OREG0940397	Mus musculus	N/A	TRANSCRIPTION FACTOR BINDING SITE	N/A	N/A	N/A	Meis1	N/A	N/A	N/A	24194598	JASPAR	mm8	1	chr1	94529637	94529651
OREG0940397	Mus musculus	N/A	TRANSCRIPTION FACTOR BINDING SITE	N/A	N/A	N/A	Meis1	N/A	N/A	N/A	24194598	JASPAR	mm9	1	chr1	94595808	94595822
OREG0940398	Mus musculus	N/A	TRANSCRIPTION FACTOR BINDING SITE	N/A	N/A	N/A	Meis1	N/A	N/A	N/A	24194598	JASPAR	mm10	-1	chr1	128571239	128571253
OREG0940398	Mus musculus	N/A	TRANSCRIPTION FACTOR BINDING SITE	N/A	N/A	N/A	Meis1	N/A	N/A	N/A	24194598	JASPAR	mm8	-1	chr1	130398785	130398799
OREG0940398	Mus musculus	N/A	TRANSCRIPTION FACTOR BINDING SITE	N/A	N/A	N/A	Meis1	N/A	N/A	N/A	24194598	JASPAR	mm9	-1	chr1	130467816	130467830
OREG0940399	Mus musculus	N/A	TRANSCRIPTION FACTOR BINDING SITE	N/A	N/A	N/A	Meis1	N/A	N/A	N/A	24194598	JASPAR	mm10	1	chr1	131181812	131181826
OREG0940399	Mus musculus	N/A	TRANSCRIPTION FACTOR BINDING SITE	N/A	N/A	N/A	Meis1	N/A	N/A	N/A	24194598	JASPAR	mm8	1	chr1	133009358	133009372
OREG0940399	Mus musculus	N/A	TRANSCRIPTION FACTOR BINDING SITE	N/A	N/A	N/A	Meis1	N/A	N/A	N/A	24194598	JASPAR	mm9	1	chr1	133078389	133078403
OREG0940400	Mus musculus	N/A	TRANSCRIPTION FACTOR BINDING SITE	N/A	N/A	N/A	Meis1	N/A	N/A	N/A	24194598	JASPAR	mm10	-1	chr1	136624848	136624862
OREG0940400	Mus musculus	N/A	TRANSCRIPTION FACTOR BINDING SITE	N/A	N/A	N/A	Meis1	N/A	N/A	N/A	24194598	JASPAR	mm8	-1	chr1	138441259	138441273
OREG0940400	Mus musculus	N/A	TRANSCRIPTION FACTOR BINDING SITE	N/A	N/A	N/A	Meis1	N/A	N/A	N/A	24194598	JASPAR	mm9	-1	chr1	138521425	138521439
OREG0940401	Mus musculus	N/A	TRANSCRIPTION FACTOR BINDING SITE	N/A	N/A	N/A	Meis1	N/A	N/A	N/A	24194598	JASPAR	mm10	-1	chr1	137862291	137862305
OREG0940401	Mus musculus	N/A	TRANSCRIPTION FACTOR BINDING SITE	N/A	N/A	N/A	Meis1	N/A	N/A	N/A	24194598	JASPAR	mm8	-1	chr1	139678702	139678716
OREG0940401	Mus musculus	N/A	TRANSCRIPTION FACTOR BINDING SITE	N/A	N/A	N/A	Meis1	N/A	N/A	N/A	24194598	JASPAR	mm9	-1	chr1	139758868	139758882
OREG0940402	Mus musculus	N/A	TRANSCRIPTION FACTOR BINDING SITE	N/A	N/A	N/A	Meis1	N/A	N/A	N/A	24194598	JASPAR	mm10	1	chr1	137862309	137862323
OREG0940402	Mus musculus	N/A	TRANSCRIPTION FACTOR BINDING SITE	N/A	N/A	N/A	Meis1	N/A	N/A	N/A	24194598	JASPAR	mm8	1	chr1	139678720	139678734
OREG0940402	Mus musculus	N/A	TRANSCRIPTION FACTOR BINDING SITE	N/A	N/A	N/A	Meis1	N/A	N/A	N/A	24194598	JASPAR	mm9	1	chr1	139758886	139758900
OREG0940403	Mus musculus	N/A	TRANSCRIPTION FACTOR BINDING SITE	N/A	N/A	N/A	Meis1	N/A	N/A	N/A	24194598	JASPAR	mm10	-1	chr1	171619908	171619922
OREG0940403	Mus musculus	N/A	TRANSCRIPTION FACTOR BINDING SITE	N/A	N/A	N/A	Meis1	N/A	N/A	N/A	24194598	JASPAR	mm8	-1	chr1	173456583	173456597
OREG0940403	Mus musculus	N/A	TRANSCRIPTION FACTOR BINDING SITE	N/A	N/A	N/A	Meis1	N/A	N/A	N/A	24194598	JASPAR	mm9	-1	chr1	173550039	173550053
OREG0940404	Mus musculus	N/A	TRANSCRIPTION FACTOR BINDING SITE	N/A	N/A	N/A	Meis1	N/A	N/A	N/A	24194598	JASPAR	mm10	1	chr1	173419023	173419037
OREG0940404	Mus musculus	N/A	TRANSCRIPTION FACTOR BINDING SITE	N/A	N/A	N/A	Meis1	N/A	N/A	N/A	24194598	JASPAR	mm8	1	chr1	175255698	175255712
OREG0940404	Mus musculus	N/A	TRANSCRIPTION FACTOR BINDING SITE	N/A	N/A	N/A	Meis1	N/A	N/A	N/A	24194598	JASPAR	mm9	1	chr1	175349154	175349168
OREG0940405	Mus musculus	N/A	TRANSCRIPTION FACTOR BINDING SITE	N/A	N/A	N/A	Meis1	N/A	N/A	N/A	24194598	JASPAR	mm10	1	chr1	176793982	176793996
OREG0940405	Mus musculus	N/A	TRANSCRIPTION FACTOR BINDING SITE	N/A	N/A	N/A	Meis1	N/A	N/A	N/A	24194598	JASPAR	mm8	1	chr1	178630657	178630671
OREG0940405	Mus musculus	N/A	TRANSCRIPTION FACTOR BINDING SITE	N/A	N/A	N/A	Meis1	N/A	N/A	N/A	24194598	JASPAR	mm9	1	chr1	178724113	178724127
OREG0940406	Mus musculus	N/A	TRANSCRIPTION FACTOR BINDING SITE	N/A	N/A	N/A	Meis1	N/A	N/A	N/A	24194598	JASPAR	mm10	-1	chr1	182506432	182506446
OREG0940406	Mus musculus	N/A	TRANSCRIPTION FACTOR BINDING SITE	N/A	N/A	N/A	Meis1	N/A	N/A	N/A	24194598	JASPAR	mm8	-1	chr1	184343107	184343121
OREG0940406	Mus musculus	N/A	TRANSCRIPTION FACTOR BINDING SITE	N/A	N/A	N/A	Meis1	N/A	N/A	N/A	24194598	JASPAR	mm9	-1	chr1	184436563	184436577
OREG0940407	Mus musculus	N/A	TRANSCRIPTION FACTOR BINDING SITE	N/A	N/A	N/A	Meis1	N/A	N/A	N/A	24194598	JASPAR	mm10	-1	chr1	189624323	189624337
OREG0940407	Mus musculus	N/A	TRANSCRIPTION FACTOR BINDING SITE	N/A	N/A	N/A	Meis1	N/A	N/A	N/A	24194598	JASPAR	mm8	-1	chr1	191325111	191325125
OREG0940407	Mus musculus	N/A	TRANSCRIPTION FACTOR BINDING SITE	N/A	N/A	N/A	Meis1	N/A	N/A	N/A	24194598	JASPAR	mm9	-1	chr1	191448202	191448216
OREG0940408	Mus musculus	N/A	TRANSCRIPTION FACTOR BINDING SITE	N/A	N/A	N/A	Meis1	N/A	N/A	N/A	24194598	JASPAR	mm10	-1	chr1	189624373	189624387
OREG0940408	Mus musculus	N/A	TRANSCRIPTION FACTOR BINDING SITE	N/A	N/A	N/A	Meis1	N/A	N/A	N/A	24194598	JASPAR	mm8	-1	chr1	191325161	191325175
OREG0940408	Mus musculus	N/A	TRANSCRIPTION FACTOR BINDING SITE	N/A	N/A	N/A	Meis1	N/A	N/A	N/A	24194598	JASPAR	mm9	-1	chr1	191448252	191448266
OREG0940409	Mus musculus	N/A	TRANSCRIPTION FACTOR BINDING SITE	N/A	N/A	N/A	Meis1	N/A	N/A	N/A	24194598	JASPAR	mm10	-1	chr1	195131649	195131663
OREG0940409	Mus musculus	N/A	TRANSCRIPTION FACTOR BINDING SITE	N/A	N/A	N/A	Meis1	N/A	N/A	N/A	24194598	JASPAR	mm8	-1	chr1	196832373	196832387
OREG0940409	Mus musculus	N/A	TRANSCRIPTION FACTOR BINDING SITE	N/A	N/A	N/A	Meis1	N/A	N/A	N/A	24194598	JASPAR	mm9	-1	chr1	196957843	196957857
OREG0940410	Mus musculus	N/A	TRANSCRIPTION FACTOR BINDING SITE	N/A	N/A	N/A	Meis1	N/A	N/A	N/A	24194598	JASPAR	mm10	1	chr10	9901340	9901354
OREG0940410	Mus musculus	N/A	TRANSCRIPTION FACTOR BINDING SITE	N/A	N/A	N/A	Meis1	N/A	N/A	N/A	24194598	JASPAR	mm8	1	chr10	9591530	9591544
OREG0940410	Mus musculus	N/A	TRANSCRIPTION FACTOR BINDING SITE	N/A	N/A	N/A	Meis1	N/A	N/A	N/A	24194598	JASPAR	mm9	1	chr10	9621138	9621152
OREG0940411	Mus musculus	N/A	TRANSCRIPTION FACTOR BINDING SITE	N/A	N/A	N/A	Meis1	N/A	N/A	N/A	24194598	JASPAR	mm10	1	chr10	10396284	10396298
OREG0940411	Mus musculus	N/A	TRANSCRIPTION FACTOR BINDING SITE	N/A	N/A	N/A	Meis1	N/A	N/A	N/A	24194598	JASPAR	mm8	1	chr10	10086474	10086488
OREG0940411	Mus musculus	N/A	TRANSCRIPTION FACTOR BINDING SITE	N/A	N/A	N/A	Meis1	N/A	N/A	N/A	24194598	JASPAR	mm9	1	chr10	10116082	10116096
OREG0940412	Mus musculus	N/A	TRANSCRIPTION FACTOR BINDING SITE	N/A	N/A	N/A	Meis1	N/A	N/A	N/A	24194598	JASPAR	mm10	-1	chr10	12866987	12867001
OREG0940412	Mus musculus	N/A	TRANSCRIPTION FACTOR BINDING SITE	N/A	N/A	N/A	Meis1	N/A	N/A	N/A	24194598	JASPAR	mm8	-1	chr10	12557177	12557191
OREG0940412	Mus musculus	N/A	TRANSCRIPTION FACTOR BINDING SITE	N/A	N/A	N/A	Meis1	N/A	N/A	N/A	24194598	JASPAR	mm9	-1	chr10	12586785	12586799
OREG0940413	Mus musculus	N/A	TRANSCRIPTION FACTOR BINDING SITE	N/A	N/A	N/A	Meis1	N/A	N/A	N/A	24194598	JASPAR	mm10	1	chr10	19815573	19815587
OREG0940413	Mus musculus	N/A	TRANSCRIPTION FACTOR BINDING SITE	N/A	N/A	N/A	Meis1	N/A	N/A	N/A	24194598	JASPAR	mm8	1	chr10	19504989	19505003
OREG0940413	Mus musculus	N/A	TRANSCRIPTION FACTOR BINDING SITE	N/A	N/A	N/A	Meis1	N/A	N/A	N/A	24194598	JASPAR	mm9	1	chr10	19535379	19535393
OREG0940414	Mus musculus	N/A	TRANSCRIPTION FACTOR BINDING SITE	N/A	N/A	N/A	Meis1	N/A	N/A	N/A	24194598	JASPAR	mm10	-1	chr10	41204857	41204871
OREG0940414	Mus musculus	N/A	TRANSCRIPTION FACTOR BINDING SITE	N/A	N/A	N/A	Meis1	N/A	N/A	N/A	24194598	JASPAR	mm8	-1	chr10	40893272	40893286
OREG0940414	Mus musculus	N/A	TRANSCRIPTION FACTOR BINDING SITE	N/A	N/A	N/A	Meis1	N/A	N/A	N/A	24194598	JASPAR	mm9	-1	chr10	40924663	40924677
OREG0940415	Mus musculus	N/A	TRANSCRIPTION FACTOR BINDING SITE	N/A	N/A	N/A	Meis1	N/A	N/A	N/A	24194598	JASPAR	mm10	1	chr10	77530290	77530304
OREG0940415	Mus musculus	N/A	TRANSCRIPTION FACTOR BINDING SITE	N/A	N/A	N/A	Meis1	N/A	N/A	N/A	24194598	JASPAR	mm8	1	chr10	76974006	76974020
OREG0940415	Mus musculus	N/A	TRANSCRIPTION FACTOR BINDING SITE	N/A	N/A	N/A	Meis1	N/A	N/A	N/A	24194598	JASPAR	mm9	1	chr10	76993035	76993049
OREG0940416	Mus musculus	N/A	TRANSCRIPTION FACTOR BINDING SITE	N/A	N/A	N/A	Meis1	N/A	N/A	N/A	24194598	JASPAR	mm10	-1	chr10	81571042	81571056
OREG0940416	Mus musculus	N/A	TRANSCRIPTION FACTOR BINDING SITE	N/A	N/A	N/A	Meis1	N/A	N/A	N/A	24194598	JASPAR	mm8	-1	chr10	80974171	80974185
OREG0940416	Mus musculus	N/A	TRANSCRIPTION FACTOR BINDING SITE	N/A	N/A	N/A	Meis1	N/A	N/A	N/A	24194598	JASPAR	mm9	-1	chr10	81033787	81033801
OREG0940417	Mus musculus	N/A	TRANSCRIPTION FACTOR BINDING SITE	N/A	N/A	N/A	Meis1	N/A	N/A	N/A	24194598	JASPAR	mm10	1	chr10	83019666	83019680
OREG0940417	Mus musculus	N/A	TRANSCRIPTION FACTOR BINDING SITE	N/A	N/A	N/A	Meis1	N/A	N/A	N/A	24194598	JASPAR	mm8	1	chr10	82449465	82449479
OREG0940417	Mus musculus	N/A	TRANSCRIPTION FACTOR BINDING SITE	N/A	N/A	N/A	Meis1	N/A	N/A	N/A	24194598	JASPAR	mm9	1	chr10	82482411	82482425
OREG0940418	Mus musculus	N/A	TRANSCRIPTION FACTOR BINDING SITE	N/A	N/A	N/A	Meis1	N/A	N/A	N/A	24194598	JASPAR	mm10	-1	chr10	116205767	116205781
OREG0940418	Mus musculus	N/A	TRANSCRIPTION FACTOR BINDING SITE	N/A	N/A	N/A	Meis1	N/A	N/A	N/A	24194598	JASPAR	mm8	-1	chr10	115609877	115609891
OREG0940418	Mus musculus	N/A	TRANSCRIPTION FACTOR BINDING SITE	N/A	N/A	N/A	Meis1	N/A	N/A	N/A	24194598	JASPAR	mm9	-1	chr10	115642823	115642837
OREG0940419	Mus musculus	N/A	TRANSCRIPTION FACTOR BINDING SITE	N/A	N/A	N/A	Meis1	N/A	N/A	N/A	24194598	JASPAR	mm10	1	chr10	116205827	116205841
OREG0940419	Mus musculus	N/A	TRANSCRIPTION FACTOR BINDING SITE	N/A	N/A	N/A	Meis1	N/A	N/A	N/A	24194598	JASPAR	mm8	1	chr10	115609937	115609951
OREG0940419	Mus musculus	N/A	TRANSCRIPTION FACTOR BINDING SITE	N/A	N/A	N/A	Meis1	N/A	N/A	N/A	24194598	JASPAR	mm9	1	chr10	115642883	115642897
OREG0940420	Mus musculus	N/A	TRANSCRIPTION FACTOR BINDING SITE	N/A	N/A	N/A	Meis1	N/A	N/A	N/A	24194598	JASPAR	mm10	1	chr11	31809287	31809301
OREG0940420	Mus musculus	N/A	TRANSCRIPTION FACTOR BINDING SITE	N/A	N/A	N/A	Meis1	N/A	N/A	N/A	24194598	JASPAR	mm8	1	chr11	31709287	31709301
OREG0940420	Mus musculus	N/A	TRANSCRIPTION FACTOR BINDING SITE	N/A	N/A	N/A	Meis1	N/A	N/A	N/A	24194598	JASPAR	mm9	1	chr11	31709287	31709301
OREG0940421	Mus musculus	N/A	TRANSCRIPTION FACTOR BINDING SITE	N/A	N/A	N/A	Meis1	N/A	N/A	N/A	24194598	JASPAR	mm10	-1	chr11	34064002	34064016
OREG0940421	Mus musculus	N/A	TRANSCRIPTION FACTOR BINDING SITE	N/A	N/A	N/A	Meis1	N/A	N/A	N/A	24194598	JASPAR	mm8	-1	chr11	33964002	33964016
OREG0940421	Mus musculus	N/A	TRANSCRIPTION FACTOR BINDING SITE	N/A	N/A	N/A	Meis1	N/A	N/A	N/A	24194598	JASPAR	mm9	-1	chr11	33964002	33964016
OREG0940422	Mus musculus	N/A	TRANSCRIPTION FACTOR BINDING SITE	N/A	N/A	N/A	Meis1	N/A	N/A	N/A	24194598	JASPAR	mm10	1	chr11	50292664	50292678
OREG0940422	Mus musculus	N/A	TRANSCRIPTION FACTOR BINDING SITE	N/A	N/A	N/A	Meis1	N/A	N/A	N/A	24194598	JASPAR	mm8	1	chr11	50136087	50136101
OREG0940422	Mus musculus	N/A	TRANSCRIPTION FACTOR BINDING SITE	N/A	N/A	N/A	Meis1	N/A	N/A	N/A	24194598	JASPAR	mm9	1	chr11	50106166	50106180
OREG0940423	Mus musculus	N/A	TRANSCRIPTION FACTOR BINDING SITE	N/A	N/A	N/A	Meis1	N/A	N/A	N/A	24194598	JASPAR	mm10	1	chr11	65806598	65806612
OREG0940423	Mus musculus	N/A	TRANSCRIPTION FACTOR BINDING SITE	N/A	N/A	N/A	Meis1	N/A	N/A	N/A	24194598	JASPAR	mm8	1	chr11	65622793	65622807
OREG0940423	Mus musculus	N/A	TRANSCRIPTION FACTOR BINDING SITE	N/A	N/A	N/A	Meis1	N/A	N/A	N/A	24194598	JASPAR	mm9	1	chr11	65620100	65620114
OREG0940424	Mus musculus	N/A	TRANSCRIPTION FACTOR BINDING SITE	N/A	N/A	N/A	Meis1	N/A	N/A	N/A	24194598	JASPAR	mm10	-1	chr11	69368162	69368176
OREG0940424	Mus musculus	N/A	TRANSCRIPTION FACTOR BINDING SITE	N/A	N/A	N/A	Meis1	N/A	N/A	N/A	24194598	JASPAR	mm8	-1	chr11	69184357	69184371
OREG0940424	Mus musculus	N/A	TRANSCRIPTION FACTOR BINDING SITE	N/A	N/A	N/A	Meis1	N/A	N/A	N/A	24194598	JASPAR	mm9	-1	chr11	69181664	69181678
OREG0940425	Mus musculus	N/A	TRANSCRIPTION FACTOR BINDING SITE	N/A	N/A	N/A	Meis1	N/A	N/A	N/A	24194598	JASPAR	mm10	-1	chr11	76736072	76736086
OREG0940425	Mus musculus	N/A	TRANSCRIPTION FACTOR BINDING SITE	N/A	N/A	N/A	Meis1	N/A	N/A	N/A	24194598	JASPAR	mm8	-1	chr11	76552267	76552281
OREG0940425	Mus musculus	N/A	TRANSCRIPTION FACTOR BINDING SITE	N/A	N/A	N/A	Meis1	N/A	N/A	N/A	24194598	JASPAR	mm9	-1	chr11	76549574	76549588
OREG0940426	Mus musculus	N/A	TRANSCRIPTION FACTOR BINDING SITE	N/A	N/A	N/A	Meis1	N/A	N/A	N/A	24194598	JASPAR	mm10	-1	chr11	79057059	79057073
OREG0940426	Mus musculus	N/A	TRANSCRIPTION FACTOR BINDING SITE	N/A	N/A	N/A	Meis1	N/A	N/A	N/A	24194598	JASPAR	mm8	-1	chr11	78873254	78873268
OREG0940426	Mus musculus	N/A	TRANSCRIPTION FACTOR BINDING SITE	N/A	N/A	N/A	Meis1	N/A	N/A	N/A	24194598	JASPAR	mm9	-1	chr11	78870561	78870575
OREG0940427	Mus musculus	N/A	TRANSCRIPTION FACTOR BINDING SITE	N/A	N/A	N/A	Meis1	N/A	N/A	N/A	24194598	JASPAR	mm10	-1	chr11	95834410	95834424
OREG0940427	Mus musculus	N/A	TRANSCRIPTION FACTOR BINDING SITE	N/A	N/A	N/A	Meis1	N/A	N/A	N/A	24194598	JASPAR	mm8	-1	chr11	95650500	95650514
OREG0940427	Mus musculus	N/A	TRANSCRIPTION FACTOR BINDING SITE	N/A	N/A	N/A	Meis1	N/A	N/A	N/A	24194598	JASPAR	mm9	-1	chr11	95695724	95695738
OREG0940428	Mus musculus	N/A	TRANSCRIPTION FACTOR BINDING SITE	N/A	N/A	N/A	Meis1	N/A	N/A	N/A	24194598	JASPAR	mm10	-1	chr11	97830187	97830201
OREG0940428	Mus musculus	N/A	TRANSCRIPTION FACTOR BINDING SITE	N/A	N/A	N/A	Meis1	N/A	N/A	N/A	24194598	JASPAR	mm8	-1	chr11	97646277	97646291
OREG0940428	Mus musculus	N/A	TRANSCRIPTION FACTOR BINDING SITE	N/A	N/A	N/A	Meis1	N/A	N/A	N/A	24194598	JASPAR	mm9	-1	chr11	97691501	97691515
OREG0940429	Mus musculus	N/A	TRANSCRIPTION FACTOR BINDING SITE	N/A	N/A	N/A	Meis1	N/A	N/A	N/A	24194598	JASPAR	mm10	1	chr11	119725987	119726001
OREG0940429	Mus musculus	N/A	TRANSCRIPTION FACTOR BINDING SITE	N/A	N/A	N/A	Meis1	N/A	N/A	N/A	24194598	JASPAR	mm8	1	chr11	119542077	119542091
OREG0940429	Mus musculus	N/A	TRANSCRIPTION FACTOR BINDING SITE	N/A	N/A	N/A	Meis1	N/A	N/A	N/A	24194598	JASPAR	mm9	1	chr11	119587301	119587315
OREG0940430	Mus musculus	N/A	TRANSCRIPTION FACTOR BINDING SITE	N/A	N/A	N/A	Meis1	N/A	N/A	N/A	24194598	JASPAR	mm10	-1	chr12	32864747	32864761
OREG0940430	Mus musculus	N/A	TRANSCRIPTION FACTOR BINDING SITE	N/A	N/A	N/A	Meis1	N/A	N/A	N/A	24194598	JASPAR	mm8	-1	chr12	33449994	33450008
OREG0940430	Mus musculus	N/A	TRANSCRIPTION FACTOR BINDING SITE	N/A	N/A	N/A	Meis1	N/A	N/A	N/A	24194598	JASPAR	mm9	-1	chr12	33549612	33549626
OREG0940431	Mus musculus	N/A	TRANSCRIPTION FACTOR BINDING SITE	N/A	N/A	N/A	Meis1	N/A	N/A	N/A	24194598	JASPAR	mm10	-1	chr12	44197222	44197236
OREG0940431	Mus musculus	N/A	TRANSCRIPTION FACTOR BINDING SITE	N/A	N/A	N/A	Meis1	N/A	N/A	N/A	24194598	JASPAR	mm8	-1	chr12	45067508	45067522
OREG0940431	Mus musculus	N/A	TRANSCRIPTION FACTOR BINDING SITE	N/A	N/A	N/A	Meis1	N/A	N/A	N/A	24194598	JASPAR	mm9	-1	chr12	45298209	45298223
OREG0940432	Mus musculus	N/A	TRANSCRIPTION FACTOR BINDING SITE	N/A	N/A	N/A	Meis1	N/A	N/A	N/A	24194598	JASPAR	mm10	1	chr12	114630710	114630724
OREG0940432	Mus musculus	N/A	TRANSCRIPTION FACTOR BINDING SITE	N/A	N/A	N/A	Meis1	N/A	N/A	N/A	24194598	JASPAR	mm8	1	chr12	115078518	115078532
OREG0940432	Mus musculus	N/A	TRANSCRIPTION FACTOR BINDING SITE	N/A	N/A	N/A	Meis1	N/A	N/A	N/A	24194598	JASPAR	mm9	1	chr12	115868921	115868935
OREG0940433	Mus musculus	N/A	TRANSCRIPTION FACTOR BINDING SITE	N/A	N/A	N/A	Meis1	N/A	N/A	N/A	24194598	JASPAR	mm10	1	chr13	28557285	28557299
OREG0940433	Mus musculus	N/A	TRANSCRIPTION FACTOR BINDING SITE	N/A	N/A	N/A	Meis1	N/A	N/A	N/A	24194598	JASPAR	mm8	1	chr13	28564750	28564764
OREG0940433	Mus musculus	N/A	TRANSCRIPTION FACTOR BINDING SITE	N/A	N/A	N/A	Meis1	N/A	N/A	N/A	24194598	JASPAR	mm9	1	chr13	28649154	28649168
OREG0940434	Mus musculus	N/A	TRANSCRIPTION FACTOR BINDING SITE	N/A	N/A	N/A	Meis1	N/A	N/A	N/A	24194598	JASPAR	mm10	1	chr13	35822247	35822261
OREG0940434	Mus musculus	N/A	TRANSCRIPTION FACTOR BINDING SITE	N/A	N/A	N/A	Meis1	N/A	N/A	N/A	24194598	JASPAR	mm8	1	chr13	35829712	35829726
OREG0940434	Mus musculus	N/A	TRANSCRIPTION FACTOR BINDING SITE	N/A	N/A	N/A	Meis1	N/A	N/A	N/A	24194598	JASPAR	mm9	1	chr13	35914116	35914130
OREG0940435	Mus musculus	N/A	TRANSCRIPTION FACTOR BINDING SITE	N/A	N/A	N/A	Meis1	N/A	N/A	N/A	24194598	JASPAR	mm10	1	chr13	45396915	45396929
OREG0940435	Mus musculus	N/A	TRANSCRIPTION FACTOR BINDING SITE	N/A	N/A	N/A	Meis1	N/A	N/A	N/A	24194598	JASPAR	mm8	1	chr13	45407887	45407901
OREG0940435	Mus musculus	N/A	TRANSCRIPTION FACTOR BINDING SITE	N/A	N/A	N/A	Meis1	N/A	N/A	N/A	24194598	JASPAR	mm9	1	chr13	45492284	45492298
OREG0940436	Mus musculus	N/A	TRANSCRIPTION FACTOR BINDING SITE	N/A	N/A	N/A	Meis1	N/A	N/A	N/A	24194598	JASPAR	mm10	1	chr13	58348825	58348839
OREG0940436	Mus musculus	N/A	TRANSCRIPTION FACTOR BINDING SITE	N/A	N/A	N/A	Meis1	N/A	N/A	N/A	24194598	JASPAR	mm8	1	chr13	58358448	58358462
OREG0940436	Mus musculus	N/A	TRANSCRIPTION FACTOR BINDING SITE	N/A	N/A	N/A	Meis1	N/A	N/A	N/A	24194598	JASPAR	mm9	1	chr13	58450186	58450200
OREG0940437	Mus musculus	N/A	TRANSCRIPTION FACTOR BINDING SITE	N/A	N/A	N/A	Meis1	N/A	N/A	N/A	24194598	JASPAR	mm10	-1	chr14	57686180	57686194
OREG0940437	Mus musculus	N/A	TRANSCRIPTION FACTOR BINDING SITE	N/A	N/A	N/A	Meis1	N/A	N/A	N/A	24194598	JASPAR	mm8	-1	chr14	56640290	56640304
OREG0940437	Mus musculus	N/A	TRANSCRIPTION FACTOR BINDING SITE	N/A	N/A	N/A	Meis1	N/A	N/A	N/A	24194598	JASPAR	mm9	-1	chr14	58305017	58305031
OREG0940438	Mus musculus	N/A	TRANSCRIPTION FACTOR BINDING SITE	N/A	N/A	N/A	Meis1	N/A	N/A	N/A	24194598	JASPAR	mm10	-1	chr15	30590906	30590920
OREG0940438	Mus musculus	N/A	TRANSCRIPTION FACTOR BINDING SITE	N/A	N/A	N/A	Meis1	N/A	N/A	N/A	24194598	JASPAR	mm8	-1	chr15	30535495	30535509
OREG0940438	Mus musculus	N/A	TRANSCRIPTION FACTOR BINDING SITE	N/A	N/A	N/A	Meis1	N/A	N/A	N/A	24194598	JASPAR	mm9	-1	chr15	30520661	30520675
OREG0940439	Mus musculus	N/A	TRANSCRIPTION FACTOR BINDING SITE	N/A	N/A	N/A	Meis1	N/A	N/A	N/A	24194598	JASPAR	mm10	-1	chr15	80518131	80518145
OREG0940439	Mus musculus	N/A	TRANSCRIPTION FACTOR BINDING SITE	N/A	N/A	N/A	Meis1	N/A	N/A	N/A	24194598	JASPAR	mm8	-1	chr15	80345386	80345400
OREG0940439	Mus musculus	N/A	TRANSCRIPTION FACTOR BINDING SITE	N/A	N/A	N/A	Meis1	N/A	N/A	N/A	24194598	JASPAR	mm9	-1	chr15	80348561	80348575
OREG0940440	Mus musculus	N/A	TRANSCRIPTION FACTOR BINDING SITE	N/A	N/A	N/A	Meis1	N/A	N/A	N/A	24194598	JASPAR	mm10	-1	chr15	99170164	99170178
OREG0940440	Mus musculus	N/A	TRANSCRIPTION FACTOR BINDING SITE	N/A	N/A	N/A	Meis1	N/A	N/A	N/A	24194598	JASPAR	mm8	-1	chr15	98998198	98998212
OREG0940440	Mus musculus	N/A	TRANSCRIPTION FACTOR BINDING SITE	N/A	N/A	N/A	Meis1	N/A	N/A	N/A	24194598	JASPAR	mm9	-1	chr15	99000595	99000609
OREG0940441	Mus musculus	N/A	TRANSCRIPTION FACTOR BINDING SITE	N/A	N/A	N/A	Meis1	N/A	N/A	N/A	24194598	JASPAR	mm10	-1	chr15	99171597	99171611
OREG0940441	Mus musculus	N/A	TRANSCRIPTION FACTOR BINDING SITE	N/A	N/A	N/A	Meis1	N/A	N/A	N/A	24194598	JASPAR	mm8	-1	chr15	98999631	98999645
OREG0940441	Mus musculus	N/A	TRANSCRIPTION FACTOR BINDING SITE	N/A	N/A	N/A	Meis1	N/A	N/A	N/A	24194598	JASPAR	mm9	-1	chr15	99002028	99002042
OREG0940442	Mus musculus	N/A	TRANSCRIPTION FACTOR BINDING SITE	N/A	N/A	N/A	Meis1	N/A	N/A	N/A	24194598	JASPAR	mm10	1	chr16	3236387	3236401
OREG0940442	Mus musculus	N/A	TRANSCRIPTION FACTOR BINDING SITE	N/A	N/A	N/A	Meis1	N/A	N/A	N/A	24194598	JASPAR	mm9	1	chr16	3236387	3236401
OREG0940443	Mus musculus	N/A	TRANSCRIPTION FACTOR BINDING SITE	N/A	N/A	N/A	Meis1	N/A	N/A	N/A	24194598	JASPAR	mm10	1	chr16	3236408	3236422
OREG0940443	Mus musculus	N/A	TRANSCRIPTION FACTOR BINDING SITE	N/A	N/A	N/A	Meis1	N/A	N/A	N/A	24194598	JASPAR	mm9	1	chr16	3236408	3236422
OREG0940444	Mus musculus	N/A	TRANSCRIPTION FACTOR BINDING SITE	N/A	N/A	N/A	Meis1	N/A	N/A	N/A	24194598	JASPAR	mm10	1	chr16	11452761	11452775
OREG0940444	Mus musculus	N/A	TRANSCRIPTION FACTOR BINDING SITE	N/A	N/A	N/A	Meis1	N/A	N/A	N/A	24194598	JASPAR	mm8	1	chr16	11366339	11366353
OREG0940444	Mus musculus	N/A	TRANSCRIPTION FACTOR BINDING SITE	N/A	N/A	N/A	Meis1	N/A	N/A	N/A	24194598	JASPAR	mm9	1	chr16	11452854	11452868
OREG0940445	Mus musculus	N/A	TRANSCRIPTION FACTOR BINDING SITE	N/A	N/A	N/A	Meis1	N/A	N/A	N/A	24194598	JASPAR	mm10	-1	chr16	38731152	38731166
OREG0940445	Mus musculus	N/A	TRANSCRIPTION FACTOR BINDING SITE	N/A	N/A	N/A	Meis1	N/A	N/A	N/A	24194598	JASPAR	mm8	-1	chr16	38650484	38650498
OREG0940445	Mus musculus	N/A	TRANSCRIPTION FACTOR BINDING SITE	N/A	N/A	N/A	Meis1	N/A	N/A	N/A	24194598	JASPAR	mm9	-1	chr16	38731265	38731279
OREG0940446	Mus musculus	N/A	TRANSCRIPTION FACTOR BINDING SITE	N/A	N/A	N/A	Meis1	N/A	N/A	N/A	24194598	JASPAR	mm10	-1	chr16	54042219	54042233
OREG0940446	Mus musculus	N/A	TRANSCRIPTION FACTOR BINDING SITE	N/A	N/A	N/A	Meis1	N/A	N/A	N/A	24194598	JASPAR	mm8	-1	chr16	53961567	53961581
OREG0940446	Mus musculus	N/A	TRANSCRIPTION FACTOR BINDING SITE	N/A	N/A	N/A	Meis1	N/A	N/A	N/A	24194598	JASPAR	mm9	-1	chr16	54042332	54042346
OREG0940447	Mus musculus	N/A	TRANSCRIPTION FACTOR BINDING SITE	N/A	N/A	N/A	Meis1	N/A	N/A	N/A	24194598	JASPAR	mm10	-1	chr17	5506816	5506830
OREG0940447	Mus musculus	N/A	TRANSCRIPTION FACTOR BINDING SITE	N/A	N/A	N/A	Meis1	N/A	N/A	N/A	24194598	JASPAR	mm8	-1	chr17	5463298	5463312
OREG0940447	Mus musculus	N/A	TRANSCRIPTION FACTOR BINDING SITE	N/A	N/A	N/A	Meis1	N/A	N/A	N/A	24194598	JASPAR	mm9	-1	chr17	5506816	5506830
OREG0940448	Mus musculus	N/A	TRANSCRIPTION FACTOR BINDING SITE	N/A	N/A	N/A	Meis1	N/A	N/A	N/A	24194598	JASPAR	mm10	1	chr17	25732246	25732260
OREG0940448	Mus musculus	N/A	TRANSCRIPTION FACTOR BINDING SITE	N/A	N/A	N/A	Meis1	N/A	N/A	N/A	24194598	JASPAR	mm8	1	chr17	25459846	25459860
OREG0940448	Mus musculus	N/A	TRANSCRIPTION FACTOR BINDING SITE	N/A	N/A	N/A	Meis1	N/A	N/A	N/A	24194598	JASPAR	mm9	1	chr17	25869191	25869205
OREG0940449	Mus musculus	N/A	TRANSCRIPTION FACTOR BINDING SITE	N/A	N/A	N/A	Meis1	N/A	N/A	N/A	24194598	JASPAR	mm10	-1	chr17	27773915	27773929
OREG0940449	Mus musculus	N/A	TRANSCRIPTION FACTOR BINDING SITE	N/A	N/A	N/A	Meis1	N/A	N/A	N/A	24194598	JASPAR	mm8	-1	chr17	27501504	27501518
OREG0940449	Mus musculus	N/A	TRANSCRIPTION FACTOR BINDING SITE	N/A	N/A	N/A	Meis1	N/A	N/A	N/A	24194598	JASPAR	mm9	-1	chr17	27910860	27910874
OREG0940450	Mus musculus	N/A	TRANSCRIPTION FACTOR BINDING SITE	N/A	N/A	N/A	Meis1	N/A	N/A	N/A	24194598	JASPAR	mm10	1	chr17	66545930	66545944
OREG0940450	Mus musculus	N/A	TRANSCRIPTION FACTOR BINDING SITE	N/A	N/A	N/A	Meis1	N/A	N/A	N/A	24194598	JASPAR	mm8	1	chr17	66450875	66450889
OREG0940450	Mus musculus	N/A	TRANSCRIPTION FACTOR BINDING SITE	N/A	N/A	N/A	Meis1	N/A	N/A	N/A	24194598	JASPAR	mm9	1	chr17	66895270	66895284
OREG0940451	Mus musculus	N/A	TRANSCRIPTION FACTOR BINDING SITE	N/A	N/A	N/A	Meis1	N/A	N/A	N/A	24194598	JASPAR	mm10	1	chr17	66545951	66545965
OREG0940451	Mus musculus	N/A	TRANSCRIPTION FACTOR BINDING SITE	N/A	N/A	N/A	Meis1	N/A	N/A	N/A	24194598	JASPAR	mm8	1	chr17	66450896	66450910
OREG0940451	Mus musculus	N/A	TRANSCRIPTION FACTOR BINDING SITE	N/A	N/A	N/A	Meis1	N/A	N/A	N/A	24194598	JASPAR	mm9	1	chr17	66895291	66895305
OREG0940452	Mus musculus	N/A	TRANSCRIPTION FACTOR BINDING SITE	N/A	N/A	N/A	Meis1	N/A	N/A	N/A	24194598	JASPAR	mm10	1	chr17	66545979	66545993
OREG0940452	Mus musculus	N/A	TRANSCRIPTION FACTOR BINDING SITE	N/A	N/A	N/A	Meis1	N/A	N/A	N/A	24194598	JASPAR	mm8	1	chr17	66450924	66450938
OREG0940452	Mus musculus	N/A	TRANSCRIPTION FACTOR BINDING SITE	N/A	N/A	N/A	Meis1	N/A	N/A	N/A	24194598	JASPAR	mm9	1	chr17	66895319	66895333
OREG0940453	Mus musculus	N/A	TRANSCRIPTION FACTOR BINDING SITE	N/A	N/A	N/A	Meis1	N/A	N/A	N/A	24194598	JASPAR	mm10	1	chr17	66546000	66546014
OREG0940453	Mus musculus	N/A	TRANSCRIPTION FACTOR BINDING SITE	N/A	N/A	N/A	Meis1	N/A	N/A	N/A	24194598	JASPAR	mm8	1	chr17	66450945	66450959
OREG0940453	Mus musculus	N/A	TRANSCRIPTION FACTOR BINDING SITE	N/A	N/A	N/A	Meis1	N/A	N/A	N/A	24194598	JASPAR	mm9	1	chr17	66895340	66895354
OREG0940454	Mus musculus	N/A	TRANSCRIPTION FACTOR BINDING SITE	N/A	N/A	N/A	Meis1	N/A	N/A	N/A	24194598	JASPAR	mm10	1	chr17	66546329	66546343
OREG0940454	Mus musculus	N/A	TRANSCRIPTION FACTOR BINDING SITE	N/A	N/A	N/A	Meis1	N/A	N/A	N/A	24194598	JASPAR	mm8	1	chr17	66451274	66451288
OREG0940454	Mus musculus	N/A	TRANSCRIPTION FACTOR BINDING SITE	N/A	N/A	N/A	Meis1	N/A	N/A	N/A	24194598	JASPAR	mm9	1	chr17	66895669	66895683
OREG0940455	Mus musculus	N/A	TRANSCRIPTION FACTOR BINDING SITE	N/A	N/A	N/A	Meis1	N/A	N/A	N/A	24194598	JASPAR	mm10	1	chr17	66546350	66546364
OREG0940455	Mus musculus	N/A	TRANSCRIPTION FACTOR BINDING SITE	N/A	N/A	N/A	Meis1	N/A	N/A	N/A	24194598	JASPAR	mm8	1	chr17	66451295	66451309
OREG0940455	Mus musculus	N/A	TRANSCRIPTION FACTOR BINDING SITE	N/A	N/A	N/A	Meis1	N/A	N/A	N/A	24194598	JASPAR	mm9	1	chr17	66895690	66895704
OREG0940456	Mus musculus	N/A	TRANSCRIPTION FACTOR BINDING SITE	N/A	N/A	N/A	Meis1	N/A	N/A	N/A	24194598	JASPAR	mm10	1	chr17	66546378	66546392
OREG0940456	Mus musculus	N/A	TRANSCRIPTION FACTOR BINDING SITE	N/A	N/A	N/A	Meis1	N/A	N/A	N/A	24194598	JASPAR	mm8	1	chr17	66451323	66451337
OREG0940456	Mus musculus	N/A	TRANSCRIPTION FACTOR BINDING SITE	N/A	N/A	N/A	Meis1	N/A	N/A	N/A	24194598	JASPAR	mm9	1	chr17	66895718	66895732
OREG0940457	Mus musculus	N/A	TRANSCRIPTION FACTOR BINDING SITE	N/A	N/A	N/A	Meis1	N/A	N/A	N/A	24194598	JASPAR	mm10	1	chr17	66546854	66546868
OREG0940457	Mus musculus	N/A	TRANSCRIPTION FACTOR BINDING SITE	N/A	N/A	N/A	Meis1	N/A	N/A	N/A	24194598	JASPAR	mm8	1	chr17	66451799	66451813
OREG0940457	Mus musculus	N/A	TRANSCRIPTION FACTOR BINDING SITE	N/A	N/A	N/A	Meis1	N/A	N/A	N/A	24194598	JASPAR	mm9	1	chr17	66896194	66896208
OREG0940458	Mus musculus	N/A	TRANSCRIPTION FACTOR BINDING SITE	N/A	N/A	N/A	Meis1	N/A	N/A	N/A	24194598	JASPAR	mm10	1	chr17	66546896	66546910
OREG0940458	Mus musculus	N/A	TRANSCRIPTION FACTOR BINDING SITE	N/A	N/A	N/A	Meis1	N/A	N/A	N/A	24194598	JASPAR	mm8	1	chr17	66451841	66451855
OREG0940458	Mus musculus	N/A	TRANSCRIPTION FACTOR BINDING SITE	N/A	N/A	N/A	Meis1	N/A	N/A	N/A	24194598	JASPAR	mm9	1	chr17	66896236	66896250
OREG0940459	Mus musculus	N/A	TRANSCRIPTION FACTOR BINDING SITE	N/A	N/A	N/A	Meis1	N/A	N/A	N/A	24194598	JASPAR	mm10	1	chr17	66546924	66546938
OREG0940459	Mus musculus	N/A	TRANSCRIPTION FACTOR BINDING SITE	N/A	N/A	N/A	Meis1	N/A	N/A	N/A	24194598	JASPAR	mm8	1	chr17	66451869	66451883
OREG0940459	Mus musculus	N/A	TRANSCRIPTION FACTOR BINDING SITE	N/A	N/A	N/A	Meis1	N/A	N/A	N/A	24194598	JASPAR	mm9	1	chr17	66896264	66896278
OREG0940460	Mus musculus	N/A	TRANSCRIPTION FACTOR BINDING SITE	N/A	N/A	N/A	Meis1	N/A	N/A	N/A	24194598	JASPAR	mm10	1	chr17	74489495	74489509
OREG0940460	Mus musculus	N/A	TRANSCRIPTION FACTOR BINDING SITE	N/A	N/A	N/A	Meis1	N/A	N/A	N/A	24194598	JASPAR	mm8	1	chr17	74394477	74394491
OREG0940460	Mus musculus	N/A	TRANSCRIPTION FACTOR BINDING SITE	N/A	N/A	N/A	Meis1	N/A	N/A	N/A	24194598	JASPAR	mm9	1	chr17	74888835	74888849
OREG0940461	Mus musculus	N/A	TRANSCRIPTION FACTOR BINDING SITE	N/A	N/A	N/A	Meis1	N/A	N/A	N/A	24194598	JASPAR	mm10	1	chr17	74489512	74489526
OREG0940461	Mus musculus	N/A	TRANSCRIPTION FACTOR BINDING SITE	N/A	N/A	N/A	Meis1	N/A	N/A	N/A	24194598	JASPAR	mm8	1	chr17	74394494	74394508
OREG0940461	Mus musculus	N/A	TRANSCRIPTION FACTOR BINDING SITE	N/A	N/A	N/A	Meis1	N/A	N/A	N/A	24194598	JASPAR	mm9	1	chr17	74888852	74888866
OREG0940462	Mus musculus	N/A	TRANSCRIPTION FACTOR BINDING SITE	N/A	N/A	N/A	Meis1	N/A	N/A	N/A	24194598	JASPAR	mm10	1	chr17	74868724	74868738
OREG0940462	Mus musculus	N/A	TRANSCRIPTION FACTOR BINDING SITE	N/A	N/A	N/A	Meis1	N/A	N/A	N/A	24194598	JASPAR	mm8	1	chr17	74773784	74773798
OREG0940462	Mus musculus	N/A	TRANSCRIPTION FACTOR BINDING SITE	N/A	N/A	N/A	Meis1	N/A	N/A	N/A	24194598	JASPAR	mm9	1	chr17	75268064	75268078
OREG0940463	Mus musculus	N/A	TRANSCRIPTION FACTOR BINDING SITE	N/A	N/A	N/A	Meis1	N/A	N/A	N/A	24194598	JASPAR	mm10	1	chr17	74868745	74868759
OREG0940463	Mus musculus	N/A	TRANSCRIPTION FACTOR BINDING SITE	N/A	N/A	N/A	Meis1	N/A	N/A	N/A	24194598	JASPAR	mm8	1	chr17	74773805	74773819
OREG0940463	Mus musculus	N/A	TRANSCRIPTION FACTOR BINDING SITE	N/A	N/A	N/A	Meis1	N/A	N/A	N/A	24194598	JASPAR	mm9	1	chr17	75268085	75268099
OREG0940464	Mus musculus	N/A	TRANSCRIPTION FACTOR BINDING SITE	N/A	N/A	N/A	Meis1	N/A	N/A	N/A	24194598	JASPAR	mm10	1	chr17	84118416	84118430
OREG0940464	Mus musculus	N/A	TRANSCRIPTION FACTOR BINDING SITE	N/A	N/A	N/A	Meis1	N/A	N/A	N/A	24194598	JASPAR	mm8	1	chr17	84026742	84026756
OREG0940464	Mus musculus	N/A	TRANSCRIPTION FACTOR BINDING SITE	N/A	N/A	N/A	Meis1	N/A	N/A	N/A	24194598	JASPAR	mm9	1	chr17	84517756	84517770
OREG0940465	Mus musculus	N/A	TRANSCRIPTION FACTOR BINDING SITE	N/A	N/A	N/A	Meis1	N/A	N/A	N/A	24194598	JASPAR	mm10	1	chr18	12934663	12934677
OREG0940465	Mus musculus	N/A	TRANSCRIPTION FACTOR BINDING SITE	N/A	N/A	N/A	Meis1	N/A	N/A	N/A	24194598	JASPAR	mm8	1	chr18	13077832	13077846
OREG0940465	Mus musculus	N/A	TRANSCRIPTION FACTOR BINDING SITE	N/A	N/A	N/A	Meis1	N/A	N/A	N/A	24194598	JASPAR	mm9	1	chr18	13093172	13093186
OREG0940466	Mus musculus	N/A	TRANSCRIPTION FACTOR BINDING SITE	N/A	N/A	N/A	Meis1	N/A	N/A	N/A	24194598	JASPAR	mm10	-1	chr18	24611049	24611063
OREG0940466	Mus musculus	N/A	TRANSCRIPTION FACTOR BINDING SITE	N/A	N/A	N/A	Meis1	N/A	N/A	N/A	24194598	JASPAR	mm8	-1	chr18	24754059	24754073
OREG0940466	Mus musculus	N/A	TRANSCRIPTION FACTOR BINDING SITE	N/A	N/A	N/A	Meis1	N/A	N/A	N/A	24194598	JASPAR	mm9	-1	chr18	24769550	24769564
OREG0940467	Mus musculus	N/A	TRANSCRIPTION FACTOR BINDING SITE	N/A	N/A	N/A	Meis1	N/A	N/A	N/A	24194598	JASPAR	mm10	-1	chr18	31609895	31609909
OREG0940467	Mus musculus	N/A	TRANSCRIPTION FACTOR BINDING SITE	N/A	N/A	N/A	Meis1	N/A	N/A	N/A	24194598	JASPAR	mm8	-1	chr18	31752905	31752919
OREG0940467	Mus musculus	N/A	TRANSCRIPTION FACTOR BINDING SITE	N/A	N/A	N/A	Meis1	N/A	N/A	N/A	24194598	JASPAR	mm9	-1	chr18	31769549	31769563
OREG0940468	Mus musculus	N/A	TRANSCRIPTION FACTOR BINDING SITE	N/A	N/A	N/A	Meis1	N/A	N/A	N/A	24194598	JASPAR	mm10	1	chr18	32361512	32361526
OREG0940468	Mus musculus	N/A	TRANSCRIPTION FACTOR BINDING SITE	N/A	N/A	N/A	Meis1	N/A	N/A	N/A	24194598	JASPAR	mm8	1	chr18	32504522	32504536
OREG0940468	Mus musculus	N/A	TRANSCRIPTION FACTOR BINDING SITE	N/A	N/A	N/A	Meis1	N/A	N/A	N/A	24194598	JASPAR	mm9	1	chr18	32521166	32521180
OREG0940469	Mus musculus	N/A	TRANSCRIPTION FACTOR BINDING SITE	N/A	N/A	N/A	Meis1	N/A	N/A	N/A	24194598	JASPAR	mm10	1	chr18	80654514	80654528
OREG0940469	Mus musculus	N/A	TRANSCRIPTION FACTOR BINDING SITE	N/A	N/A	N/A	Meis1	N/A	N/A	N/A	24194598	JASPAR	mm8	1	chr18	80816573	80816587
OREG0940469	Mus musculus	N/A	TRANSCRIPTION FACTOR BINDING SITE	N/A	N/A	N/A	Meis1	N/A	N/A	N/A	24194598	JASPAR	mm9	1	chr18	80851253	80851267
OREG0940470	Mus musculus	N/A	TRANSCRIPTION FACTOR BINDING SITE	N/A	N/A	N/A	Meis1	N/A	N/A	N/A	24194598	JASPAR	mm10	1	chr19	24301139	24301153
OREG0940470	Mus musculus	N/A	TRANSCRIPTION FACTOR BINDING SITE	N/A	N/A	N/A	Meis1	N/A	N/A	N/A	24194598	JASPAR	mm8	1	chr19	24368236	24368250
OREG0940470	Mus musculus	N/A	TRANSCRIPTION FACTOR BINDING SITE	N/A	N/A	N/A	Meis1	N/A	N/A	N/A	24194598	JASPAR	mm9	1	chr19	24375629	24375643
OREG0940471	Mus musculus	N/A	TRANSCRIPTION FACTOR BINDING SITE	N/A	N/A	N/A	Meis1	N/A	N/A	N/A	24194598	JASPAR	mm10	1	chr19	46679814	46679828
OREG0940471	Mus musculus	N/A	TRANSCRIPTION FACTOR BINDING SITE	N/A	N/A	N/A	Meis1	N/A	N/A	N/A	24194598	JASPAR	mm8	1	chr19	46733125	46733139
OREG0940471	Mus musculus	N/A	TRANSCRIPTION FACTOR BINDING SITE	N/A	N/A	N/A	Meis1	N/A	N/A	N/A	24194598	JASPAR	mm9	1	chr19	46754304	46754318
OREG0940472	Mus musculus	N/A	TRANSCRIPTION FACTOR BINDING SITE	N/A	N/A	N/A	Meis1	N/A	N/A	N/A	24194598	JASPAR	mm10	1	chr2	3717324	3717338
OREG0940472	Mus musculus	N/A	TRANSCRIPTION FACTOR BINDING SITE	N/A	N/A	N/A	Meis1	N/A	N/A	N/A	24194598	JASPAR	mm8	1	chr2	3634596	3634610
OREG0940472	Mus musculus	N/A	TRANSCRIPTION FACTOR BINDING SITE	N/A	N/A	N/A	Meis1	N/A	N/A	N/A	24194598	JASPAR	mm9	1	chr2	3634596	3634610
OREG0940473	Mus musculus	N/A	TRANSCRIPTION FACTOR BINDING SITE	N/A	N/A	N/A	Meis1	N/A	N/A	N/A	24194598	JASPAR	mm10	-1	chr2	6159480	6159494
OREG0940473	Mus musculus	N/A	TRANSCRIPTION FACTOR BINDING SITE	N/A	N/A	N/A	Meis1	N/A	N/A	N/A	24194598	JASPAR	mm8	-1	chr2	6076752	6076766
OREG0940473	Mus musculus	N/A	TRANSCRIPTION FACTOR BINDING SITE	N/A	N/A	N/A	Meis1	N/A	N/A	N/A	24194598	JASPAR	mm9	-1	chr2	6080526	6080540
OREG0940474	Mus musculus	N/A	TRANSCRIPTION FACTOR BINDING SITE	N/A	N/A	N/A	Meis1	N/A	N/A	N/A	24194598	JASPAR	mm10	-1	chr2	27069826	27069840
OREG0940474	Mus musculus	N/A	TRANSCRIPTION FACTOR BINDING SITE	N/A	N/A	N/A	Meis1	N/A	N/A	N/A	24194598	JASPAR	mm8	-1	chr2	26891835	26891849
OREG0940474	Mus musculus	N/A	TRANSCRIPTION FACTOR BINDING SITE	N/A	N/A	N/A	Meis1	N/A	N/A	N/A	24194598	JASPAR	mm9	-1	chr2	26925346	26925360
OREG0940475	Mus musculus	N/A	TRANSCRIPTION FACTOR BINDING SITE	N/A	N/A	N/A	Meis1	N/A	N/A	N/A	24194598	JASPAR	mm10	1	chr2	27758964	27758978
OREG0940475	Mus musculus	N/A	TRANSCRIPTION FACTOR BINDING SITE	N/A	N/A	N/A	Meis1	N/A	N/A	N/A	24194598	JASPAR	mm8	1	chr2	27580973	27580987
OREG0940475	Mus musculus	N/A	TRANSCRIPTION FACTOR BINDING SITE	N/A	N/A	N/A	Meis1	N/A	N/A	N/A	24194598	JASPAR	mm9	1	chr2	27614484	27614498
OREG0940476	Mus musculus	N/A	TRANSCRIPTION FACTOR BINDING SITE	N/A	N/A	N/A	Meis1	N/A	N/A	N/A	24194598	JASPAR	mm10	-1	chr2	29346825	29346839
OREG0940476	Mus musculus	N/A	TRANSCRIPTION FACTOR BINDING SITE	N/A	N/A	N/A	Meis1	N/A	N/A	N/A	24194598	JASPAR	mm8	-1	chr2	29168834	29168848
OREG0940476	Mus musculus	N/A	TRANSCRIPTION FACTOR BINDING SITE	N/A	N/A	N/A	Meis1	N/A	N/A	N/A	24194598	JASPAR	mm9	-1	chr2	29202345	29202359
OREG0940477	Mus musculus	N/A	TRANSCRIPTION FACTOR BINDING SITE	N/A	N/A	N/A	Meis1	N/A	N/A	N/A	24194598	JASPAR	mm10	-1	chr2	32720820	32720834
OREG0940477	Mus musculus	N/A	TRANSCRIPTION FACTOR BINDING SITE	N/A	N/A	N/A	Meis1	N/A	N/A	N/A	24194598	JASPAR	mm8	-1	chr2	32542829	32542843
OREG0940477	Mus musculus	N/A	TRANSCRIPTION FACTOR BINDING SITE	N/A	N/A	N/A	Meis1	N/A	N/A	N/A	24194598	JASPAR	mm9	-1	chr2	32576340	32576354
OREG0940478	Mus musculus	N/A	TRANSCRIPTION FACTOR BINDING SITE	N/A	N/A	N/A	Meis1	N/A	N/A	N/A	24194598	JASPAR	mm10	-1	chr2	34372685	34372699
OREG0940478	Mus musculus	N/A	TRANSCRIPTION FACTOR BINDING SITE	N/A	N/A	N/A	Meis1	N/A	N/A	N/A	24194598	JASPAR	mm8	-1	chr2	34194694	34194708
OREG0940478	Mus musculus	N/A	TRANSCRIPTION FACTOR BINDING SITE	N/A	N/A	N/A	Meis1	N/A	N/A	N/A	24194598	JASPAR	mm9	-1	chr2	34228205	34228219
OREG0940479	Mus musculus	N/A	TRANSCRIPTION FACTOR BINDING SITE	N/A	N/A	N/A	Meis1	N/A	N/A	N/A	24194598	JASPAR	mm10	1	chr2	51871728	51871742
OREG0940479	Mus musculus	N/A	TRANSCRIPTION FACTOR BINDING SITE	N/A	N/A	N/A	Meis1	N/A	N/A	N/A	24194598	JASPAR	mm8	1	chr2	51693737	51693751
OREG0940479	Mus musculus	N/A	TRANSCRIPTION FACTOR BINDING SITE	N/A	N/A	N/A	Meis1	N/A	N/A	N/A	24194598	JASPAR	mm9	1	chr2	51727248	51727262
OREG0940480	Mus musculus	N/A	TRANSCRIPTION FACTOR BINDING SITE	N/A	N/A	N/A	Meis1	N/A	N/A	N/A	24194598	JASPAR	mm10	1	chr2	71367570	71367584
OREG0940480	Mus musculus	N/A	TRANSCRIPTION FACTOR BINDING SITE	N/A	N/A	N/A	Meis1	N/A	N/A	N/A	24194598	JASPAR	mm8	1	chr2	71168409	71168423
OREG0940480	Mus musculus	N/A	TRANSCRIPTION FACTOR BINDING SITE	N/A	N/A	N/A	Meis1	N/A	N/A	N/A	24194598	JASPAR	mm9	1	chr2	71205627	71205641
OREG0940481	Mus musculus	N/A	TRANSCRIPTION FACTOR BINDING SITE	N/A	N/A	N/A	Meis1	N/A	N/A	N/A	24194598	JASPAR	mm10	1	chr2	101621722	101621736
OREG0940481	Mus musculus	N/A	TRANSCRIPTION FACTOR BINDING SITE	N/A	N/A	N/A	Meis1	N/A	N/A	N/A	24194598	JASPAR	mm8	1	chr2	101422561	101422575
OREG0940481	Mus musculus	N/A	TRANSCRIPTION FACTOR BINDING SITE	N/A	N/A	N/A	Meis1	N/A	N/A	N/A	24194598	JASPAR	mm9	1	chr2	101461879	101461893
OREG0940482	Mus musculus	N/A	TRANSCRIPTION FACTOR BINDING SITE	N/A	N/A	N/A	Meis1	N/A	N/A	N/A	24194598	JASPAR	mm10	1	chr2	125930190	125930204
OREG0940482	Mus musculus	N/A	TRANSCRIPTION FACTOR BINDING SITE	N/A	N/A	N/A	Meis1	N/A	N/A	N/A	24194598	JASPAR	mm8	1	chr2	125621631	125621645
OREG0940482	Mus musculus	N/A	TRANSCRIPTION FACTOR BINDING SITE	N/A	N/A	N/A	Meis1	N/A	N/A	N/A	24194598	JASPAR	mm9	1	chr2	125755926	125755940
OREG0940483	Mus musculus	N/A	TRANSCRIPTION FACTOR BINDING SITE	N/A	N/A	N/A	Meis1	N/A	N/A	N/A	24194598	JASPAR	mm10	1	chr2	140042601	140042615
OREG0940483	Mus musculus	N/A	TRANSCRIPTION FACTOR BINDING SITE	N/A	N/A	N/A	Meis1	N/A	N/A	N/A	24194598	JASPAR	mm8	1	chr2	139734042	139734056
OREG0940483	Mus musculus	N/A	TRANSCRIPTION FACTOR BINDING SITE	N/A	N/A	N/A	Meis1	N/A	N/A	N/A	24194598	JASPAR	mm9	1	chr2	139868337	139868351
OREG0940484	Mus musculus	N/A	TRANSCRIPTION FACTOR BINDING SITE	N/A	N/A	N/A	Meis1	N/A	N/A	N/A	24194598	JASPAR	mm10	-1	chr2	152735155	152735169
OREG0940484	Mus musculus	N/A	TRANSCRIPTION FACTOR BINDING SITE	N/A	N/A	N/A	Meis1	N/A	N/A	N/A	24194598	JASPAR	mm8	-1	chr2	152426596	152426610
OREG0940484	Mus musculus	N/A	TRANSCRIPTION FACTOR BINDING SITE	N/A	N/A	N/A	Meis1	N/A	N/A	N/A	24194598	JASPAR	mm9	-1	chr2	152560891	152560905
OREG0940485	Mus musculus	N/A	TRANSCRIPTION FACTOR BINDING SITE	N/A	N/A	N/A	Meis1	N/A	N/A	N/A	24194598	JASPAR	mm10	1	chr2	155724754	155724768
OREG0940485	Mus musculus	N/A	TRANSCRIPTION FACTOR BINDING SITE	N/A	N/A	N/A	Meis1	N/A	N/A	N/A	24194598	JASPAR	mm8	1	chr2	155416195	155416209
OREG0940485	Mus musculus	N/A	TRANSCRIPTION FACTOR BINDING SITE	N/A	N/A	N/A	Meis1	N/A	N/A	N/A	24194598	JASPAR	mm9	1	chr2	155550490	155550504
OREG0940486	Mus musculus	N/A	TRANSCRIPTION FACTOR BINDING SITE	N/A	N/A	N/A	Meis1	N/A	N/A	N/A	24194598	JASPAR	mm10	-1	chr2	166719492	166719506
OREG0940486	Mus musculus	N/A	TRANSCRIPTION FACTOR BINDING SITE	N/A	N/A	N/A	Meis1	N/A	N/A	N/A	24194598	JASPAR	mm8	-1	chr2	166410697	166410711
OREG0940486	Mus musculus	N/A	TRANSCRIPTION FACTOR BINDING SITE	N/A	N/A	N/A	Meis1	N/A	N/A	N/A	24194598	JASPAR	mm9	-1	chr2	166544992	166545006
OREG0940487	Mus musculus	N/A	TRANSCRIPTION FACTOR BINDING SITE	N/A	N/A	N/A	Meis1	N/A	N/A	N/A	24194598	JASPAR	mm10	-1	chr2	168249022	168249036
OREG0940487	Mus musculus	N/A	TRANSCRIPTION FACTOR BINDING SITE	N/A	N/A	N/A	Meis1	N/A	N/A	N/A	24194598	JASPAR	mm8	-1	chr2	167940227	167940241
OREG0940487	Mus musculus	N/A	TRANSCRIPTION FACTOR BINDING SITE	N/A	N/A	N/A	Meis1	N/A	N/A	N/A	24194598	JASPAR	mm9	-1	chr2	168074522	168074536
OREG0940488	Mus musculus	N/A	TRANSCRIPTION FACTOR BINDING SITE	N/A	N/A	N/A	Meis1	N/A	N/A	N/A	24194598	JASPAR	mm10	-1	chr2	180437613	180437627
OREG0940488	Mus musculus	N/A	TRANSCRIPTION FACTOR BINDING SITE	N/A	N/A	N/A	Meis1	N/A	N/A	N/A	24194598	JASPAR	mm8	-1	chr2	180367021	180367035
OREG0940488	Mus musculus	N/A	TRANSCRIPTION FACTOR BINDING SITE	N/A	N/A	N/A	Meis1	N/A	N/A	N/A	24194598	JASPAR	mm9	-1	chr2	180172318	180172332
OREG0940489	Mus musculus	N/A	TRANSCRIPTION FACTOR BINDING SITE	N/A	N/A	N/A	Meis1	N/A	N/A	N/A	24194598	JASPAR	mm10	1	chr2	180695419	180695433
OREG0940489	Mus musculus	N/A	TRANSCRIPTION FACTOR BINDING SITE	N/A	N/A	N/A	Meis1	N/A	N/A	N/A	24194598	JASPAR	mm8	1	chr2	180624827	180624841
OREG0940489	Mus musculus	N/A	TRANSCRIPTION FACTOR BINDING SITE	N/A	N/A	N/A	Meis1	N/A	N/A	N/A	24194598	JASPAR	mm9	1	chr2	180430124	180430138
OREG0940490	Mus musculus	N/A	TRANSCRIPTION FACTOR BINDING SITE	N/A	N/A	N/A	Meis1	N/A	N/A	N/A	24194598	JASPAR	mm10	1	chr3	9555128	9555142
OREG0940490	Mus musculus	N/A	TRANSCRIPTION FACTOR BINDING SITE	N/A	N/A	N/A	Meis1	N/A	N/A	N/A	24194598	JASPAR	mm8	1	chr3	9538201	9538215
OREG0940490	Mus musculus	N/A	TRANSCRIPTION FACTOR BINDING SITE	N/A	N/A	N/A	Meis1	N/A	N/A	N/A	24194598	JASPAR	mm9	1	chr3	9555128	9555142
OREG0940491	Mus musculus	N/A	TRANSCRIPTION FACTOR BINDING SITE	N/A	N/A	N/A	Meis1	N/A	N/A	N/A	24194598	JASPAR	mm10	-1	chr3	79567797	79567811
OREG0940491	Mus musculus	N/A	TRANSCRIPTION FACTOR BINDING SITE	N/A	N/A	N/A	Meis1	N/A	N/A	N/A	24194598	JASPAR	mm8	-1	chr3	79653724	79653738
OREG0940491	Mus musculus	N/A	TRANSCRIPTION FACTOR BINDING SITE	N/A	N/A	N/A	Meis1	N/A	N/A	N/A	24194598	JASPAR	mm9	-1	chr3	79371719	79371733
OREG0940492	Mus musculus	N/A	TRANSCRIPTION FACTOR BINDING SITE	N/A	N/A	N/A	Meis1	N/A	N/A	N/A	24194598	JASPAR	mm10	-1	chr3	79852787	79852801
OREG0940492	Mus musculus	N/A	TRANSCRIPTION FACTOR BINDING SITE	N/A	N/A	N/A	Meis1	N/A	N/A	N/A	24194598	JASPAR	mm8	-1	chr3	79938714	79938728
OREG0940492	Mus musculus	N/A	TRANSCRIPTION FACTOR BINDING SITE	N/A	N/A	N/A	Meis1	N/A	N/A	N/A	24194598	JASPAR	mm9	-1	chr3	79656709	79656723
OREG0940493	Mus musculus	N/A	TRANSCRIPTION FACTOR BINDING SITE	N/A	N/A	N/A	Meis1	N/A	N/A	N/A	24194598	JASPAR	mm10	-1	chr3	84772142	84772156
OREG0940493	Mus musculus	N/A	TRANSCRIPTION FACTOR BINDING SITE	N/A	N/A	N/A	Meis1	N/A	N/A	N/A	24194598	JASPAR	mm8	-1	chr3	84858069	84858083
OREG0940493	Mus musculus	N/A	TRANSCRIPTION FACTOR BINDING SITE	N/A	N/A	N/A	Meis1	N/A	N/A	N/A	24194598	JASPAR	mm9	-1	chr3	84576064	84576078
OREG0940494	Mus musculus	N/A	TRANSCRIPTION FACTOR BINDING SITE	N/A	N/A	N/A	Meis1	N/A	N/A	N/A	24194598	JASPAR	mm10	-1	chr3	103802489	103802503
OREG0940494	Mus musculus	N/A	TRANSCRIPTION FACTOR BINDING SITE	N/A	N/A	N/A	Meis1	N/A	N/A	N/A	24194598	JASPAR	mm8	-1	chr3	103931550	103931564
OREG0940494	Mus musculus	N/A	TRANSCRIPTION FACTOR BINDING SITE	N/A	N/A	N/A	Meis1	N/A	N/A	N/A	24194598	JASPAR	mm9	-1	chr3	103606412	103606426
OREG0940495	Mus musculus	N/A	TRANSCRIPTION FACTOR BINDING SITE	N/A	N/A	N/A	Meis1	N/A	N/A	N/A	24194598	JASPAR	mm10	-1	chr3	146699042	146699056
OREG0940495	Mus musculus	N/A	TRANSCRIPTION FACTOR BINDING SITE	N/A	N/A	N/A	Meis1	N/A	N/A	N/A	24194598	JASPAR	mm8	-1	chr3	146636428	146636442
OREG0940495	Mus musculus	N/A	TRANSCRIPTION FACTOR BINDING SITE	N/A	N/A	N/A	Meis1	N/A	N/A	N/A	24194598	JASPAR	mm9	-1	chr3	146362006	146362020
OREG0940496	Mus musculus	N/A	TRANSCRIPTION FACTOR BINDING SITE	N/A	N/A	N/A	Meis1	N/A	N/A	N/A	24194598	JASPAR	mm10	-1	chr4	47838631	47838645
OREG0940496	Mus musculus	N/A	TRANSCRIPTION FACTOR BINDING SITE	N/A	N/A	N/A	Meis1	N/A	N/A	N/A	24194598	JASPAR	mm8	-1	chr4	47859731	47859745
OREG0940496	Mus musculus	N/A	TRANSCRIPTION FACTOR BINDING SITE	N/A	N/A	N/A	Meis1	N/A	N/A	N/A	24194598	JASPAR	mm9	-1	chr4	47851503	47851517
OREG0940497	Mus musculus	N/A	TRANSCRIPTION FACTOR BINDING SITE	N/A	N/A	N/A	Meis1	N/A	N/A	N/A	24194598	JASPAR	mm10	1	chr4	91595992	91596006
OREG0940497	Mus musculus	N/A	TRANSCRIPTION FACTOR BINDING SITE	N/A	N/A	N/A	Meis1	N/A	N/A	N/A	24194598	JASPAR	mm8	1	chr4	91088010	91088024
OREG0940497	Mus musculus	N/A	TRANSCRIPTION FACTOR BINDING SITE	N/A	N/A	N/A	Meis1	N/A	N/A	N/A	24194598	JASPAR	mm9	1	chr4	91262683	91262697
OREG0940498	Mus musculus	N/A	TRANSCRIPTION FACTOR BINDING SITE	N/A	N/A	N/A	Meis1	N/A	N/A	N/A	24194598	JASPAR	mm10	1	chr4	107962179	107962193
OREG0940498	Mus musculus	N/A	TRANSCRIPTION FACTOR BINDING SITE	N/A	N/A	N/A	Meis1	N/A	N/A	N/A	24194598	JASPAR	mm8	1	chr4	107460111	107460125
OREG0940498	Mus musculus	N/A	TRANSCRIPTION FACTOR BINDING SITE	N/A	N/A	N/A	Meis1	N/A	N/A	N/A	24194598	JASPAR	mm9	1	chr4	107634784	107634798
OREG0940499	Mus musculus	N/A	TRANSCRIPTION FACTOR BINDING SITE	N/A	N/A	N/A	Meis1	N/A	N/A	N/A	24194598	JASPAR	mm10	-1	chr4	107962203	107962217
OREG0940499	Mus musculus	N/A	TRANSCRIPTION FACTOR BINDING SITE	N/A	N/A	N/A	Meis1	N/A	N/A	N/A	24194598	JASPAR	mm8	-1	chr4	107460135	107460149
OREG0940499	Mus musculus	N/A	TRANSCRIPTION FACTOR BINDING SITE	N/A	N/A	N/A	Meis1	N/A	N/A	N/A	24194598	JASPAR	mm9	-1	chr4	107634808	107634822
OREG0940500	Mus musculus	N/A	TRANSCRIPTION FACTOR BINDING SITE	N/A	N/A	N/A	Meis1	N/A	N/A	N/A	24194598	JASPAR	mm10	-1	chr4	123447045	123447059
OREG0940500	Mus musculus	N/A	TRANSCRIPTION FACTOR BINDING SITE	N/A	N/A	N/A	Meis1	N/A	N/A	N/A	24194598	JASPAR	mm8	-1	chr4	122949348	122949362
OREG0940500	Mus musculus	N/A	TRANSCRIPTION FACTOR BINDING SITE	N/A	N/A	N/A	Meis1	N/A	N/A	N/A	24194598	JASPAR	mm9	-1	chr4	123124288	123124302
OREG0940501	Mus musculus	N/A	TRANSCRIPTION FACTOR BINDING SITE	N/A	N/A	N/A	Meis1	N/A	N/A	N/A	24194598	JASPAR	mm10	1	chr4	124704801	124704815
OREG0940501	Mus musculus	N/A	TRANSCRIPTION FACTOR BINDING SITE	N/A	N/A	N/A	Meis1	N/A	N/A	N/A	24194598	JASPAR	mm8	1	chr4	124207105	124207119
OREG0940501	Mus musculus	N/A	TRANSCRIPTION FACTOR BINDING SITE	N/A	N/A	N/A	Meis1	N/A	N/A	N/A	24194598	JASPAR	mm9	1	chr4	124382045	124382059
OREG0940502	Mus musculus	N/A	TRANSCRIPTION FACTOR BINDING SITE	N/A	N/A	N/A	Meis1	N/A	N/A	N/A	24194598	JASPAR	mm10	-1	chr4	129189858	129189872
OREG0940502	Mus musculus	N/A	TRANSCRIPTION FACTOR BINDING SITE	N/A	N/A	N/A	Meis1	N/A	N/A	N/A	24194598	JASPAR	mm8	-1	chr4	128692162	128692176
OREG0940502	Mus musculus	N/A	TRANSCRIPTION FACTOR BINDING SITE	N/A	N/A	N/A	Meis1	N/A	N/A	N/A	24194598	JASPAR	mm9	-1	chr4	128867102	128867116
OREG0940503	Mus musculus	N/A	TRANSCRIPTION FACTOR BINDING SITE	N/A	N/A	N/A	Meis1	N/A	N/A	N/A	24194598	JASPAR	mm10	-1	chr4	129189923	129189937
OREG0940503	Mus musculus	N/A	TRANSCRIPTION FACTOR BINDING SITE	N/A	N/A	N/A	Meis1	N/A	N/A	N/A	24194598	JASPAR	mm8	-1	chr4	128692227	128692241
OREG0940503	Mus musculus	N/A	TRANSCRIPTION FACTOR BINDING SITE	N/A	N/A	N/A	Meis1	N/A	N/A	N/A	24194598	JASPAR	mm9	-1	chr4	128867167	128867181
OREG0940504	Mus musculus	N/A	TRANSCRIPTION FACTOR BINDING SITE	N/A	N/A	N/A	Meis1	N/A	N/A	N/A	24194598	JASPAR	mm10	-1	chr4	133212957	133212971
OREG0940504	Mus musculus	N/A	TRANSCRIPTION FACTOR BINDING SITE	N/A	N/A	N/A	Meis1	N/A	N/A	N/A	24194598	JASPAR	mm8	-1	chr4	132485033	132485047
OREG0940504	Mus musculus	N/A	TRANSCRIPTION FACTOR BINDING SITE	N/A	N/A	N/A	Meis1	N/A	N/A	N/A	24194598	JASPAR	mm9	-1	chr4	132768872	132768886
OREG0940505	Mus musculus	N/A	TRANSCRIPTION FACTOR BINDING SITE	N/A	N/A	N/A	Meis1	N/A	N/A	N/A	24194598	JASPAR	mm10	-1	chr4	137131075	137131089
OREG0940505	Mus musculus	N/A	TRANSCRIPTION FACTOR BINDING SITE	N/A	N/A	N/A	Meis1	N/A	N/A	N/A	24194598	JASPAR	mm8	-1	chr4	136403151	136403165
OREG0940505	Mus musculus	N/A	TRANSCRIPTION FACTOR BINDING SITE	N/A	N/A	N/A	Meis1	N/A	N/A	N/A	24194598	JASPAR	mm9	-1	chr4	136686990	136687004
OREG0940506	Mus musculus	N/A	TRANSCRIPTION FACTOR BINDING SITE	N/A	N/A	N/A	Meis1	N/A	N/A	N/A	24194598	JASPAR	mm10	-1	chr5	39181347	39181361
OREG0940506	Mus musculus	N/A	TRANSCRIPTION FACTOR BINDING SITE	N/A	N/A	N/A	Meis1	N/A	N/A	N/A	24194598	JASPAR	mm8	-1	chr5	39469596	39469610
OREG0940506	Mus musculus	N/A	TRANSCRIPTION FACTOR BINDING SITE	N/A	N/A	N/A	Meis1	N/A	N/A	N/A	24194598	JASPAR	mm9	-1	chr5	39572586	39572600
OREG0940507	Mus musculus	N/A	TRANSCRIPTION FACTOR BINDING SITE	N/A	N/A	N/A	Meis1	N/A	N/A	N/A	24194598	JASPAR	mm10	1	chr5	67747789	67747803
OREG0940507	Mus musculus	N/A	TRANSCRIPTION FACTOR BINDING SITE	N/A	N/A	N/A	Meis1	N/A	N/A	N/A	24194598	JASPAR	mm8	1	chr5	68026924	68026938
OREG0940507	Mus musculus	N/A	TRANSCRIPTION FACTOR BINDING SITE	N/A	N/A	N/A	Meis1	N/A	N/A	N/A	24194598	JASPAR	mm9	1	chr5	68139028	68139042
OREG0940508	Mus musculus	N/A	TRANSCRIPTION FACTOR BINDING SITE	N/A	N/A	N/A	Meis1	N/A	N/A	N/A	24194598	JASPAR	mm10	1	chr5	67747817	67747831
OREG0940508	Mus musculus	N/A	TRANSCRIPTION FACTOR BINDING SITE	N/A	N/A	N/A	Meis1	N/A	N/A	N/A	24194598	JASPAR	mm8	1	chr5	68026952	68026966
OREG0940508	Mus musculus	N/A	TRANSCRIPTION FACTOR BINDING SITE	N/A	N/A	N/A	Meis1	N/A	N/A	N/A	24194598	JASPAR	mm9	1	chr5	68139056	68139070
OREG0940509	Mus musculus	N/A	TRANSCRIPTION FACTOR BINDING SITE	N/A	N/A	N/A	Meis1	N/A	N/A	N/A	24194598	JASPAR	mm10	-1	chr5	75695327	75695341
OREG0940509	Mus musculus	N/A	TRANSCRIPTION FACTOR BINDING SITE	N/A	N/A	N/A	Meis1	N/A	N/A	N/A	24194598	JASPAR	mm8	-1	chr5	75977024	75977038
OREG0940509	Mus musculus	N/A	TRANSCRIPTION FACTOR BINDING SITE	N/A	N/A	N/A	Meis1	N/A	N/A	N/A	24194598	JASPAR	mm9	-1	chr5	76091352	76091366
OREG0940510	Mus musculus	N/A	TRANSCRIPTION FACTOR BINDING SITE	N/A	N/A	N/A	Meis1	N/A	N/A	N/A	24194598	JASPAR	mm10	-1	chr5	102497368	102497382
OREG0940510	Mus musculus	N/A	TRANSCRIPTION FACTOR BINDING SITE	N/A	N/A	N/A	Meis1	N/A	N/A	N/A	24194598	JASPAR	mm8	-1	chr5	102737670	102737684
OREG0940510	Mus musculus	N/A	TRANSCRIPTION FACTOR BINDING SITE	N/A	N/A	N/A	Meis1	N/A	N/A	N/A	24194598	JASPAR	mm9	-1	chr5	102926387	102926401
OREG0940511	Mus musculus	N/A	TRANSCRIPTION FACTOR BINDING SITE	N/A	N/A	N/A	Meis1	N/A	N/A	N/A	24194598	JASPAR	mm10	-1	chr5	115237980	115237994
OREG0940511	Mus musculus	N/A	TRANSCRIPTION FACTOR BINDING SITE	N/A	N/A	N/A	Meis1	N/A	N/A	N/A	24194598	JASPAR	mm8	-1	chr5	115498979	115498993
OREG0940511	Mus musculus	N/A	TRANSCRIPTION FACTOR BINDING SITE	N/A	N/A	N/A	Meis1	N/A	N/A	N/A	24194598	JASPAR	mm9	-1	chr5	115687989	115688003
OREG0940512	Mus musculus	N/A	TRANSCRIPTION FACTOR BINDING SITE	N/A	N/A	N/A	Meis1	N/A	N/A	N/A	24194598	JASPAR	mm10	1	chr5	124052010	124052024
OREG0940512	Mus musculus	N/A	TRANSCRIPTION FACTOR BINDING SITE	N/A	N/A	N/A	Meis1	N/A	N/A	N/A	24194598	JASPAR	mm8	1	chr5	124312628	124312642
OREG0940512	Mus musculus	N/A	TRANSCRIPTION FACTOR BINDING SITE	N/A	N/A	N/A	Meis1	N/A	N/A	N/A	24194598	JASPAR	mm9	1	chr5	124502019	124502033
OREG0940513	Mus musculus	N/A	TRANSCRIPTION FACTOR BINDING SITE	N/A	N/A	N/A	Meis1	N/A	N/A	N/A	24194598	JASPAR	mm10	1	chr5	135668242	135668256
OREG0940513	Mus musculus	N/A	TRANSCRIPTION FACTOR BINDING SITE	N/A	N/A	N/A	Meis1	N/A	N/A	N/A	24194598	JASPAR	mm8	1	chr5	135952869	135952883
OREG0940513	Mus musculus	N/A	TRANSCRIPTION FACTOR BINDING SITE	N/A	N/A	N/A	Meis1	N/A	N/A	N/A	24194598	JASPAR	mm9	1	chr5	136144112	136144126
OREG0940514	Mus musculus	N/A	TRANSCRIPTION FACTOR BINDING SITE	N/A	N/A	N/A	Meis1	N/A	N/A	N/A	24194598	JASPAR	mm10	1	chr5	139708682	139708696
OREG0940514	Mus musculus	N/A	TRANSCRIPTION FACTOR BINDING SITE	N/A	N/A	N/A	Meis1	N/A	N/A	N/A	24194598	JASPAR	mm8	1	chr5	139961156	139961170
OREG0940514	Mus musculus	N/A	TRANSCRIPTION FACTOR BINDING SITE	N/A	N/A	N/A	Meis1	N/A	N/A	N/A	24194598	JASPAR	mm9	1	chr5	140184636	140184650
OREG0940515	Mus musculus	N/A	TRANSCRIPTION FACTOR BINDING SITE	N/A	N/A	N/A	Meis1	N/A	N/A	N/A	24194598	JASPAR	mm10	-1	chr6	37617061	37617075
OREG0940515	Mus musculus	N/A	TRANSCRIPTION FACTOR BINDING SITE	N/A	N/A	N/A	Meis1	N/A	N/A	N/A	24194598	JASPAR	mm8	-1	chr6	37546669	37546683
OREG0940515	Mus musculus	N/A	TRANSCRIPTION FACTOR BINDING SITE	N/A	N/A	N/A	Meis1	N/A	N/A	N/A	24194598	JASPAR	mm9	-1	chr6	37567061	37567075
OREG0940516	Mus musculus	N/A	TRANSCRIPTION FACTOR BINDING SITE	N/A	N/A	N/A	Meis1	N/A	N/A	N/A	24194598	JASPAR	mm10	1	chr6	97207236	97207250
OREG0940516	Mus musculus	N/A	TRANSCRIPTION FACTOR BINDING SITE	N/A	N/A	N/A	Meis1	N/A	N/A	N/A	24194598	JASPAR	mm8	1	chr6	97172699	97172713
OREG0940516	Mus musculus	N/A	TRANSCRIPTION FACTOR BINDING SITE	N/A	N/A	N/A	Meis1	N/A	N/A	N/A	24194598	JASPAR	mm9	1	chr6	97157230	97157244
OREG0940517	Mus musculus	N/A	TRANSCRIPTION FACTOR BINDING SITE	N/A	N/A	N/A	Meis1	N/A	N/A	N/A	24194598	JASPAR	mm10	-1	chr6	97207279	97207293
OREG0940517	Mus musculus	N/A	TRANSCRIPTION FACTOR BINDING SITE	N/A	N/A	N/A	Meis1	N/A	N/A	N/A	24194598	JASPAR	mm8	-1	chr6	97172742	97172756
OREG0940517	Mus musculus	N/A	TRANSCRIPTION FACTOR BINDING SITE	N/A	N/A	N/A	Meis1	N/A	N/A	N/A	24194598	JASPAR	mm9	-1	chr6	97157273	97157287
OREG0940518	Mus musculus	N/A	TRANSCRIPTION FACTOR BINDING SITE	N/A	N/A	N/A	Meis1	N/A	N/A	N/A	24194598	JASPAR	mm10	1	chr6	119196555	119196569
OREG0940518	Mus musculus	N/A	TRANSCRIPTION FACTOR BINDING SITE	N/A	N/A	N/A	Meis1	N/A	N/A	N/A	24194598	JASPAR	mm8	1	chr6	119162174	119162188
OREG0940518	Mus musculus	N/A	TRANSCRIPTION FACTOR BINDING SITE	N/A	N/A	N/A	Meis1	N/A	N/A	N/A	24194598	JASPAR	mm9	1	chr6	119146573	119146587
OREG0940519	Mus musculus	N/A	TRANSCRIPTION FACTOR BINDING SITE	N/A	N/A	N/A	Meis1	N/A	N/A	N/A	24194598	JASPAR	mm10	1	chr6	125191349	125191363
OREG0940519	Mus musculus	N/A	TRANSCRIPTION FACTOR BINDING SITE	N/A	N/A	N/A	Meis1	N/A	N/A	N/A	24194598	JASPAR	mm8	1	chr6	125156968	125156982
OREG0940519	Mus musculus	N/A	TRANSCRIPTION FACTOR BINDING SITE	N/A	N/A	N/A	Meis1	N/A	N/A	N/A	24194598	JASPAR	mm9	1	chr6	125141367	125141381
OREG0940520	Mus musculus	N/A	TRANSCRIPTION FACTOR BINDING SITE	N/A	N/A	N/A	Meis1	N/A	N/A	N/A	24194598	JASPAR	mm10	-1	chr6	134171042	134171056
OREG0940520	Mus musculus	N/A	TRANSCRIPTION FACTOR BINDING SITE	N/A	N/A	N/A	Meis1	N/A	N/A	N/A	24194598	JASPAR	mm8	-1	chr6	134136735	134136749
OREG0940520	Mus musculus	N/A	TRANSCRIPTION FACTOR BINDING SITE	N/A	N/A	N/A	Meis1	N/A	N/A	N/A	24194598	JASPAR	mm9	-1	chr6	134121060	134121074
OREG0940521	Mus musculus	N/A	TRANSCRIPTION FACTOR BINDING SITE	N/A	N/A	N/A	Meis1	N/A	N/A	N/A	24194598	JASPAR	mm10	1	chr6	142387020	142387034
OREG0940521	Mus musculus	N/A	TRANSCRIPTION FACTOR BINDING SITE	N/A	N/A	N/A	Meis1	N/A	N/A	N/A	24194598	JASPAR	mm8	1	chr6	142344242	142344256
OREG0940521	Mus musculus	N/A	TRANSCRIPTION FACTOR BINDING SITE	N/A	N/A	N/A	Meis1	N/A	N/A	N/A	24194598	JASPAR	mm9	1	chr6	142335540	142335554
OREG0940522	Mus musculus	N/A	TRANSCRIPTION FACTOR BINDING SITE	N/A	N/A	N/A	Meis1	N/A	N/A	N/A	24194598	JASPAR	mm10	1	chr7	31168563	31168577
OREG0940522	Mus musculus	N/A	TRANSCRIPTION FACTOR BINDING SITE	N/A	N/A	N/A	Meis1	N/A	N/A	N/A	24194598	JASPAR	mm8	1	chr7	30877323	30877337
OREG0940522	Mus musculus	N/A	TRANSCRIPTION FACTOR BINDING SITE	N/A	N/A	N/A	Meis1	N/A	N/A	N/A	24194598	JASPAR	mm9	1	chr7	31953582	31953596
OREG0940523	Mus musculus	N/A	TRANSCRIPTION FACTOR BINDING SITE	N/A	N/A	N/A	Meis1	N/A	N/A	N/A	24194598	JASPAR	mm10	1	chr7	43553338	43553352
OREG0940523	Mus musculus	N/A	TRANSCRIPTION FACTOR BINDING SITE	N/A	N/A	N/A	Meis1	N/A	N/A	N/A	24194598	JASPAR	mm8	1	chr7	43421380	43421394
OREG0940523	Mus musculus	N/A	TRANSCRIPTION FACTOR BINDING SITE	N/A	N/A	N/A	Meis1	N/A	N/A	N/A	24194598	JASPAR	mm9	1	chr7	50808708	50808722
OREG0940524	Mus musculus	N/A	TRANSCRIPTION FACTOR BINDING SITE	N/A	N/A	N/A	Meis1	N/A	N/A	N/A	24194598	JASPAR	mm10	-1	chr7	58842093	58842107
OREG0940524	Mus musculus	N/A	TRANSCRIPTION FACTOR BINDING SITE	N/A	N/A	N/A	Meis1	N/A	N/A	N/A	24194598	JASPAR	mm8	-1	chr7	58709962	58709976
OREG0940524	Mus musculus	N/A	TRANSCRIPTION FACTOR BINDING SITE	N/A	N/A	N/A	Meis1	N/A	N/A	N/A	24194598	JASPAR	mm9	-1	chr7	66097463	66097477
OREG0940525	Mus musculus	N/A	TRANSCRIPTION FACTOR BINDING SITE	N/A	N/A	N/A	Meis1	N/A	N/A	N/A	24194598	JASPAR	mm10	-1	chr7	125832897	125832911
OREG0940525	Mus musculus	N/A	TRANSCRIPTION FACTOR BINDING SITE	N/A	N/A	N/A	Meis1	N/A	N/A	N/A	24194598	JASPAR	mm8	-1	chr7	125624045	125624059
OREG0940525	Mus musculus	N/A	TRANSCRIPTION FACTOR BINDING SITE	N/A	N/A	N/A	Meis1	N/A	N/A	N/A	24194598	JASPAR	mm9	-1	chr7	132976411	132976425
OREG0940526	Mus musculus	N/A	TRANSCRIPTION FACTOR BINDING SITE	N/A	N/A	N/A	Meis1	N/A	N/A	N/A	24194598	JASPAR	mm10	-1	chr7	133637554	133637568
OREG0940526	Mus musculus	N/A	TRANSCRIPTION FACTOR BINDING SITE	N/A	N/A	N/A	Meis1	N/A	N/A	N/A	24194598	JASPAR	mm8	-1	chr7	133475897	133475911
OREG0940526	Mus musculus	N/A	TRANSCRIPTION FACTOR BINDING SITE	N/A	N/A	N/A	Meis1	N/A	N/A	N/A	24194598	JASPAR	mm9	-1	chr7	140829237	140829251
OREG0940527	Mus musculus	N/A	TRANSCRIPTION FACTOR BINDING SITE	N/A	N/A	N/A	Meis1	N/A	N/A	N/A	24194598	JASPAR	mm10	-1	chr7	141144860	141144874
OREG0940527	Mus musculus	N/A	TRANSCRIPTION FACTOR BINDING SITE	N/A	N/A	N/A	Meis1	N/A	N/A	N/A	24194598	JASPAR	mm8	-1	chr7	140996180	140996194
OREG0940527	Mus musculus	N/A	TRANSCRIPTION FACTOR BINDING SITE	N/A	N/A	N/A	Meis1	N/A	N/A	N/A	24194598	JASPAR	mm9	-1	chr7	148330759	148330773
OREG0940528	Mus musculus	N/A	TRANSCRIPTION FACTOR BINDING SITE	N/A	N/A	N/A	Meis1	N/A	N/A	N/A	24194598	JASPAR	mm10	1	chr8	18797035	18797049
OREG0940528	Mus musculus	N/A	TRANSCRIPTION FACTOR BINDING SITE	N/A	N/A	N/A	Meis1	N/A	N/A	N/A	24194598	JASPAR	mm8	1	chr8	18797012	18797026
OREG0940528	Mus musculus	N/A	TRANSCRIPTION FACTOR BINDING SITE	N/A	N/A	N/A	Meis1	N/A	N/A	N/A	24194598	JASPAR	mm9	1	chr8	18797035	18797049
OREG0940529	Mus musculus	N/A	TRANSCRIPTION FACTOR BINDING SITE	N/A	N/A	N/A	Meis1	N/A	N/A	N/A	24194598	JASPAR	mm10	-1	chr8	69117085	69117099
OREG0940529	Mus musculus	N/A	TRANSCRIPTION FACTOR BINDING SITE	N/A	N/A	N/A	Meis1	N/A	N/A	N/A	24194598	JASPAR	mm8	-1	chr8	72046074	72046088
OREG0940529	Mus musculus	N/A	TRANSCRIPTION FACTOR BINDING SITE	N/A	N/A	N/A	Meis1	N/A	N/A	N/A	24194598	JASPAR	mm9	-1	chr8	71640984	71640998
OREG0940530	Mus musculus	N/A	TRANSCRIPTION FACTOR BINDING SITE	N/A	N/A	N/A	Meis1	N/A	N/A	N/A	24194598	JASPAR	mm10	1	chr8	71388493	71388507
OREG0940530	Mus musculus	N/A	TRANSCRIPTION FACTOR BINDING SITE	N/A	N/A	N/A	Meis1	N/A	N/A	N/A	24194598	JASPAR	mm8	1	chr8	74317482	74317496
OREG0940530	Mus musculus	N/A	TRANSCRIPTION FACTOR BINDING SITE	N/A	N/A	N/A	Meis1	N/A	N/A	N/A	24194598	JASPAR	mm9	1	chr8	73912392	73912406
OREG0940531	Mus musculus	N/A	TRANSCRIPTION FACTOR BINDING SITE	N/A	N/A	N/A	Meis1	N/A	N/A	N/A	24194598	JASPAR	mm10	1	chr8	71388536	71388550
OREG0940531	Mus musculus	N/A	TRANSCRIPTION FACTOR BINDING SITE	N/A	N/A	N/A	Meis1	N/A	N/A	N/A	24194598	JASPAR	mm8	1	chr8	74317525	74317539
OREG0940531	Mus musculus	N/A	TRANSCRIPTION FACTOR BINDING SITE	N/A	N/A	N/A	Meis1	N/A	N/A	N/A	24194598	JASPAR	mm9	1	chr8	73912435	73912449
OREG0940532	Mus musculus	N/A	TRANSCRIPTION FACTOR BINDING SITE	N/A	N/A	N/A	Meis1	N/A	N/A	N/A	24194598	JASPAR	mm10	1	chr8	88298141	88298155
OREG0940532	Mus musculus	N/A	TRANSCRIPTION FACTOR BINDING SITE	N/A	N/A	N/A	Meis1	N/A	N/A	N/A	24194598	JASPAR	mm8	1	chr8	91188246	91188260
OREG0940532	Mus musculus	N/A	TRANSCRIPTION FACTOR BINDING SITE	N/A	N/A	N/A	Meis1	N/A	N/A	N/A	24194598	JASPAR	mm9	1	chr8	90822040	90822054
OREG0940533	Mus musculus	N/A	TRANSCRIPTION FACTOR BINDING SITE	N/A	N/A	N/A	Meis1	N/A	N/A	N/A	24194598	JASPAR	mm10	1	chr8	94551654	94551668
OREG0940533	Mus musculus	N/A	TRANSCRIPTION FACTOR BINDING SITE	N/A	N/A	N/A	Meis1	N/A	N/A	N/A	24194598	JASPAR	mm8	1	chr8	97440783	97440797
OREG0940533	Mus musculus	N/A	TRANSCRIPTION FACTOR BINDING SITE	N/A	N/A	N/A	Meis1	N/A	N/A	N/A	24194598	JASPAR	mm9	1	chr8	97075554	97075568
OREG0940534	Mus musculus	N/A	TRANSCRIPTION FACTOR BINDING SITE	N/A	N/A	N/A	Meis1	N/A	N/A	N/A	24194598	JASPAR	mm10	-1	chr8	119827167	119827181
OREG0940534	Mus musculus	N/A	TRANSCRIPTION FACTOR BINDING SITE	N/A	N/A	N/A	Meis1	N/A	N/A	N/A	24194598	JASPAR	mm8	-1	chr8	122713144	122713158
OREG0940534	Mus musculus	N/A	TRANSCRIPTION FACTOR BINDING SITE	N/A	N/A	N/A	Meis1	N/A	N/A	N/A	24194598	JASPAR	mm9	-1	chr8	122351067	122351081
OREG0940535	Mus musculus	N/A	TRANSCRIPTION FACTOR BINDING SITE	N/A	N/A	N/A	Meis1	N/A	N/A	N/A	24194598	JASPAR	mm10	1	chr8	119863842	119863856
OREG0940535	Mus musculus	N/A	TRANSCRIPTION FACTOR BINDING SITE	N/A	N/A	N/A	Meis1	N/A	N/A	N/A	24194598	JASPAR	mm8	1	chr8	122749819	122749833
OREG0940535	Mus musculus	N/A	TRANSCRIPTION FACTOR BINDING SITE	N/A	N/A	N/A	Meis1	N/A	N/A	N/A	24194598	JASPAR	mm9	1	chr8	122387742	122387756
OREG0940536	Mus musculus	N/A	TRANSCRIPTION FACTOR BINDING SITE	N/A	N/A	N/A	Meis1	N/A	N/A	N/A	24194598	JASPAR	mm10	-1	chr8	120041048	120041062
OREG0940536	Mus musculus	N/A	TRANSCRIPTION FACTOR BINDING SITE	N/A	N/A	N/A	Meis1	N/A	N/A	N/A	24194598	JASPAR	mm8	-1	chr8	122927025	122927039
OREG0940536	Mus musculus	N/A	TRANSCRIPTION FACTOR BINDING SITE	N/A	N/A	N/A	Meis1	N/A	N/A	N/A	24194598	JASPAR	mm9	-1	chr8	122564948	122564962
OREG0940537	Mus musculus	N/A	TRANSCRIPTION FACTOR BINDING SITE	N/A	N/A	N/A	Meis1	N/A	N/A	N/A	24194598	JASPAR	mm10	1	chr8	126806336	126806350
OREG0940537	Mus musculus	N/A	TRANSCRIPTION FACTOR BINDING SITE	N/A	N/A	N/A	Meis1	N/A	N/A	N/A	24194598	JASPAR	mm8	1	chr8	129692426	129692440
OREG0940537	Mus musculus	N/A	TRANSCRIPTION FACTOR BINDING SITE	N/A	N/A	N/A	Meis1	N/A	N/A	N/A	24194598	JASPAR	mm9	1	chr8	129330236	129330250
OREG0940538	Mus musculus	N/A	TRANSCRIPTION FACTOR BINDING SITE	N/A	N/A	N/A	Meis1	N/A	N/A	N/A	24194598	JASPAR	mm10	1	chr9	22225656	22225670
OREG0940538	Mus musculus	N/A	TRANSCRIPTION FACTOR BINDING SITE	N/A	N/A	N/A	Meis1	N/A	N/A	N/A	24194598	JASPAR	mm8	1	chr9	21976058	21976072
OREG0940538	Mus musculus	N/A	TRANSCRIPTION FACTOR BINDING SITE	N/A	N/A	N/A	Meis1	N/A	N/A	N/A	24194598	JASPAR	mm9	1	chr9	22030100	22030114
OREG0940539	Mus musculus	N/A	TRANSCRIPTION FACTOR BINDING SITE	N/A	N/A	N/A	Meis1	N/A	N/A	N/A	24194598	JASPAR	mm10	-1	chr9	44537885	44537899
OREG0940539	Mus musculus	N/A	TRANSCRIPTION FACTOR BINDING SITE	N/A	N/A	N/A	Meis1	N/A	N/A	N/A	24194598	JASPAR	mm8	-1	chr9	44288880	44288894
OREG0940539	Mus musculus	N/A	TRANSCRIPTION FACTOR BINDING SITE	N/A	N/A	N/A	Meis1	N/A	N/A	N/A	24194598	JASPAR	mm9	-1	chr9	44345968	44345982
OREG0940540	Mus musculus	N/A	TRANSCRIPTION FACTOR BINDING SITE	N/A	N/A	N/A	Meis1	N/A	N/A	N/A	24194598	JASPAR	mm10	-1	chr9	63243034	63243048
OREG0940540	Mus musculus	N/A	TRANSCRIPTION FACTOR BINDING SITE	N/A	N/A	N/A	Meis1	N/A	N/A	N/A	24194598	JASPAR	mm8	-1	chr9	63041040	63041054
OREG0940540	Mus musculus	N/A	TRANSCRIPTION FACTOR BINDING SITE	N/A	N/A	N/A	Meis1	N/A	N/A	N/A	24194598	JASPAR	mm9	-1	chr9	63090841	63090855
OREG0940541	Mus musculus	N/A	TRANSCRIPTION FACTOR BINDING SITE	N/A	N/A	N/A	Meis1	N/A	N/A	N/A	24194598	JASPAR	mm10	-1	chr9	63611307	63611321
OREG0940541	Mus musculus	N/A	TRANSCRIPTION FACTOR BINDING SITE	N/A	N/A	N/A	Meis1	N/A	N/A	N/A	24194598	JASPAR	mm8	-1	chr9	63409313	63409327
OREG0940541	Mus musculus	N/A	TRANSCRIPTION FACTOR BINDING SITE	N/A	N/A	N/A	Meis1	N/A	N/A	N/A	24194598	JASPAR	mm9	-1	chr9	63459114	63459128
OREG0940542	Mus musculus	N/A	TRANSCRIPTION FACTOR BINDING SITE	N/A	N/A	N/A	Meis1	N/A	N/A	N/A	24194598	JASPAR	mm10	-1	chr9	64533046	64533060
OREG0940542	Mus musculus	N/A	TRANSCRIPTION FACTOR BINDING SITE	N/A	N/A	N/A	Meis1	N/A	N/A	N/A	24194598	JASPAR	mm8	-1	chr9	64331052	64331066
OREG0940542	Mus musculus	N/A	TRANSCRIPTION FACTOR BINDING SITE	N/A	N/A	N/A	Meis1	N/A	N/A	N/A	24194598	JASPAR	mm9	-1	chr9	64380853	64380867
OREG0940543	Mus musculus	N/A	TRANSCRIPTION FACTOR BINDING SITE	N/A	N/A	N/A	Meis1	N/A	N/A	N/A	24194598	JASPAR	mm10	-1	chr9	75424588	75424602
OREG0940543	Mus musculus	N/A	TRANSCRIPTION FACTOR BINDING SITE	N/A	N/A	N/A	Meis1	N/A	N/A	N/A	24194598	JASPAR	mm8	-1	chr9	75210497	75210511
OREG0940543	Mus musculus	N/A	TRANSCRIPTION FACTOR BINDING SITE	N/A	N/A	N/A	Meis1	N/A	N/A	N/A	24194598	JASPAR	mm9	-1	chr9	75272395	75272409
OREG0940544	Mus musculus	N/A	TRANSCRIPTION FACTOR BINDING SITE	N/A	N/A	N/A	Meis1	N/A	N/A	N/A	24194598	JASPAR	mm10	1	chr9	94670437	94670451
OREG0940544	Mus musculus	N/A	TRANSCRIPTION FACTOR BINDING SITE	N/A	N/A	N/A	Meis1	N/A	N/A	N/A	24194598	JASPAR	mm8	1	chr9	94479789	94479803
OREG0940544	Mus musculus	N/A	TRANSCRIPTION FACTOR BINDING SITE	N/A	N/A	N/A	Meis1	N/A	N/A	N/A	24194598	JASPAR	mm9	1	chr9	94570856	94570870
OREG0940545	Mus musculus	N/A	TRANSCRIPTION FACTOR BINDING SITE	N/A	N/A	N/A	Meis1	N/A	N/A	N/A	24194598	JASPAR	mm10	1	chr9	118881461	118881475
OREG0940545	Mus musculus	N/A	TRANSCRIPTION FACTOR BINDING SITE	N/A	N/A	N/A	Meis1	N/A	N/A	N/A	24194598	JASPAR	mm8	1	chr9	118730159	118730173
OREG0940545	Mus musculus	N/A	TRANSCRIPTION FACTOR BINDING SITE	N/A	N/A	N/A	Meis1	N/A	N/A	N/A	24194598	JASPAR	mm9	1	chr9	118790579	118790593
OREG0940546	Mus musculus	N/A	TRANSCRIPTION FACTOR BINDING SITE	N/A	N/A	N/A	Meis1	N/A	N/A	N/A	24194598	JASPAR	mm10	-1	chr9	120516624	120516638
OREG0940546	Mus musculus	N/A	TRANSCRIPTION FACTOR BINDING SITE	N/A	N/A	N/A	Meis1	N/A	N/A	N/A	24194598	JASPAR	mm8	-1	chr9	120365322	120365336
OREG0940546	Mus musculus	N/A	TRANSCRIPTION FACTOR BINDING SITE	N/A	N/A	N/A	Meis1	N/A	N/A	N/A	24194598	JASPAR	mm9	-1	chr9	120425742	120425756
OREG0940547	Mus musculus	N/A	TRANSCRIPTION FACTOR BINDING SITE	N/A	N/A	N/A	Meis1	N/A	N/A	N/A	24194598	JASPAR	mm10	1	chrX	134564440	134564454
OREG0940547	Mus musculus	N/A	TRANSCRIPTION FACTOR BINDING SITE	N/A	N/A	N/A	Meis1	N/A	N/A	N/A	24194598	JASPAR	mm8	1	chrX	129910790	129910804
OREG0940547	Mus musculus	N/A	TRANSCRIPTION FACTOR BINDING SITE	N/A	N/A	N/A	Meis1	N/A	N/A	N/A	24194598	JASPAR	mm9	1	chrX	131098979	131098993
OREG0940548	Mus musculus	N/A	TRANSCRIPTION FACTOR BINDING SITE	N/A	N/A	N/A	Meis1	N/A	N/A	N/A	24194598	JASPAR	mm10	-1	chrX	159676403	159676417
OREG0940548	Mus musculus	N/A	TRANSCRIPTION FACTOR BINDING SITE	N/A	N/A	N/A	Meis1	N/A	N/A	N/A	24194598	JASPAR	mm8	-1	chrX	155020508	155020522
OREG0940548	Mus musculus	N/A	TRANSCRIPTION FACTOR BINDING SITE	N/A	N/A	N/A	Meis1	N/A	N/A	N/A	24194598	JASPAR	mm9	-1	chrX	156114335	156114349
OREG0940549	Mus musculus	N/A	TRANSCRIPTION FACTOR BINDING SITE	N/A	N/A	N/A	Meis1	N/A	N/A	N/A	24194598	JASPAR	mm10	1	chr1	52397584	52397598
OREG0940549	Mus musculus	N/A	TRANSCRIPTION FACTOR BINDING SITE	N/A	N/A	N/A	Meis1	N/A	N/A	N/A	24194598	JASPAR	mm8	1	chr1	52342129	52342143
OREG0940549	Mus musculus	N/A	TRANSCRIPTION FACTOR BINDING SITE	N/A	N/A	N/A	Meis1	N/A	N/A	N/A	24194598	JASPAR	mm9	1	chr1	52454428	52454442
OREG0940550	Mus musculus	N/A	TRANSCRIPTION FACTOR BINDING SITE	N/A	N/A	N/A	Meis1	N/A	N/A	N/A	24194598	JASPAR	mm10	-1	chr1	55528952	55528966
OREG0940550	Mus musculus	N/A	TRANSCRIPTION FACTOR BINDING SITE	N/A	N/A	N/A	Meis1	N/A	N/A	N/A	24194598	JASPAR	mm8	-1	chr1	55473497	55473511
OREG0940550	Mus musculus	N/A	TRANSCRIPTION FACTOR BINDING SITE	N/A	N/A	N/A	Meis1	N/A	N/A	N/A	24194598	JASPAR	mm9	-1	chr1	55585796	55585810
OREG0940551	Mus musculus	N/A	TRANSCRIPTION FACTOR BINDING SITE	N/A	N/A	N/A	Meis1	N/A	N/A	N/A	24194598	JASPAR	mm10	1	chr1	64797256	64797270
OREG0940551	Mus musculus	N/A	TRANSCRIPTION FACTOR BINDING SITE	N/A	N/A	N/A	Meis1	N/A	N/A	N/A	24194598	JASPAR	mm8	1	chr1	64731532	64731546
OREG0940551	Mus musculus	N/A	TRANSCRIPTION FACTOR BINDING SITE	N/A	N/A	N/A	Meis1	N/A	N/A	N/A	24194598	JASPAR	mm9	1	chr1	64843830	64843844
OREG0940552	Mus musculus	N/A	TRANSCRIPTION FACTOR BINDING SITE	N/A	N/A	N/A	Meis1	N/A	N/A	N/A	24194598	JASPAR	mm10	-1	chr1	87614394	87614408
OREG0940552	Mus musculus	N/A	TRANSCRIPTION FACTOR BINDING SITE	N/A	N/A	N/A	Meis1	N/A	N/A	N/A	24194598	JASPAR	mm8	-1	chr1	89445565	89445579
OREG0940552	Mus musculus	N/A	TRANSCRIPTION FACTOR BINDING SITE	N/A	N/A	N/A	Meis1	N/A	N/A	N/A	24194598	JASPAR	mm9	-1	chr1	89510969	89510983
OREG0940553	Mus musculus	N/A	TRANSCRIPTION FACTOR BINDING SITE	N/A	N/A	N/A	Meis1	N/A	N/A	N/A	24194598	JASPAR	mm10	1	chr1	93635927	93635941
OREG0940553	Mus musculus	N/A	TRANSCRIPTION FACTOR BINDING SITE	N/A	N/A	N/A	Meis1	N/A	N/A	N/A	24194598	JASPAR	mm8	1	chr1	95466333	95466347
OREG0940553	Mus musculus	N/A	TRANSCRIPTION FACTOR BINDING SITE	N/A	N/A	N/A	Meis1	N/A	N/A	N/A	24194598	JASPAR	mm9	1	chr1	95532504	95532518
OREG0940554	Mus musculus	N/A	TRANSCRIPTION FACTOR BINDING SITE	N/A	N/A	N/A	Meis1	N/A	N/A	N/A	24194598	JASPAR	mm10	1	chr1	133844931	133844945
OREG0940554	Mus musculus	N/A	TRANSCRIPTION FACTOR BINDING SITE	N/A	N/A	N/A	Meis1	N/A	N/A	N/A	24194598	JASPAR	mm8	1	chr1	135661342	135661356
OREG0940554	Mus musculus	N/A	TRANSCRIPTION FACTOR BINDING SITE	N/A	N/A	N/A	Meis1	N/A	N/A	N/A	24194598	JASPAR	mm9	1	chr1	135741508	135741522
OREG0940555	Mus musculus	N/A	TRANSCRIPTION FACTOR BINDING SITE	N/A	N/A	N/A	Meis1	N/A	N/A	N/A	24194598	JASPAR	mm10	1	chr1	135523310	135523324
OREG0940555	Mus musculus	N/A	TRANSCRIPTION FACTOR BINDING SITE	N/A	N/A	N/A	Meis1	N/A	N/A	N/A	24194598	JASPAR	mm8	1	chr1	137339721	137339735
OREG0940555	Mus musculus	N/A	TRANSCRIPTION FACTOR BINDING SITE	N/A	N/A	N/A	Meis1	N/A	N/A	N/A	24194598	JASPAR	mm9	1	chr1	137419887	137419901
OREG0940556	Mus musculus	N/A	TRANSCRIPTION FACTOR BINDING SITE	N/A	N/A	N/A	Meis1	N/A	N/A	N/A	24194598	JASPAR	mm10	1	chr1	135844608	135844622
OREG0940556	Mus musculus	N/A	TRANSCRIPTION FACTOR BINDING SITE	N/A	N/A	N/A	Meis1	N/A	N/A	N/A	24194598	JASPAR	mm8	1	chr1	137661019	137661033
OREG0940556	Mus musculus	N/A	TRANSCRIPTION FACTOR BINDING SITE	N/A	N/A	N/A	Meis1	N/A	N/A	N/A	24194598	JASPAR	mm9	1	chr1	137741185	137741199
OREG0940557	Mus musculus	N/A	TRANSCRIPTION FACTOR BINDING SITE	N/A	N/A	N/A	Meis1	N/A	N/A	N/A	24194598	JASPAR	mm10	-1	chr1	160194934	160194948
OREG0940557	Mus musculus	N/A	TRANSCRIPTION FACTOR BINDING SITE	N/A	N/A	N/A	Meis1	N/A	N/A	N/A	24194598	JASPAR	mm8	-1	chr1	162031611	162031625
OREG0940557	Mus musculus	N/A	TRANSCRIPTION FACTOR BINDING SITE	N/A	N/A	N/A	Meis1	N/A	N/A	N/A	24194598	JASPAR	mm9	-1	chr1	162125065	162125079
OREG0940558	Mus musculus	N/A	TRANSCRIPTION FACTOR BINDING SITE	N/A	N/A	N/A	Meis1	N/A	N/A	N/A	24194598	JASPAR	mm10	1	chr1	171845719	171845733
OREG0940558	Mus musculus	N/A	TRANSCRIPTION FACTOR BINDING SITE	N/A	N/A	N/A	Meis1	N/A	N/A	N/A	24194598	JASPAR	mm8	1	chr1	173682394	173682408
OREG0940558	Mus musculus	N/A	TRANSCRIPTION FACTOR BINDING SITE	N/A	N/A	N/A	Meis1	N/A	N/A	N/A	24194598	JASPAR	mm9	1	chr1	173775850	173775864
OREG0940559	Mus musculus	N/A	TRANSCRIPTION FACTOR BINDING SITE	N/A	N/A	N/A	Meis1	N/A	N/A	N/A	24194598	JASPAR	mm10	-1	chr1	180260017	180260031
OREG0940559	Mus musculus	N/A	TRANSCRIPTION FACTOR BINDING SITE	N/A	N/A	N/A	Meis1	N/A	N/A	N/A	24194598	JASPAR	mm8	-1	chr1	182096692	182096706
OREG0940559	Mus musculus	N/A	TRANSCRIPTION FACTOR BINDING SITE	N/A	N/A	N/A	Meis1	N/A	N/A	N/A	24194598	JASPAR	mm9	-1	chr1	182190148	182190162
OREG0940560	Mus musculus	N/A	TRANSCRIPTION FACTOR BINDING SITE	N/A	N/A	N/A	Meis1	N/A	N/A	N/A	24194598	JASPAR	mm10	1	chr1	180848757	180848771
OREG0940560	Mus musculus	N/A	TRANSCRIPTION FACTOR BINDING SITE	N/A	N/A	N/A	Meis1	N/A	N/A	N/A	24194598	JASPAR	mm8	1	chr1	182685432	182685446
OREG0940560	Mus musculus	N/A	TRANSCRIPTION FACTOR BINDING SITE	N/A	N/A	N/A	Meis1	N/A	N/A	N/A	24194598	JASPAR	mm9	1	chr1	182778888	182778902
OREG0940561	Mus musculus	N/A	TRANSCRIPTION FACTOR BINDING SITE	N/A	N/A	N/A	Meis1	N/A	N/A	N/A	24194598	JASPAR	mm10	1	chr1	188388135	188388149
OREG0940561	Mus musculus	N/A	TRANSCRIPTION FACTOR BINDING SITE	N/A	N/A	N/A	Meis1	N/A	N/A	N/A	24194598	JASPAR	mm8	1	chr1	190088923	190088937
OREG0940561	Mus musculus	N/A	TRANSCRIPTION FACTOR BINDING SITE	N/A	N/A	N/A	Meis1	N/A	N/A	N/A	24194598	JASPAR	mm9	1	chr1	190212014	190212028
OREG0940562	Mus musculus	N/A	TRANSCRIPTION FACTOR BINDING SITE	N/A	N/A	N/A	Meis1	N/A	N/A	N/A	24194598	JASPAR	mm10	1	chr1	191724844	191724858
OREG0940562	Mus musculus	N/A	TRANSCRIPTION FACTOR BINDING SITE	N/A	N/A	N/A	Meis1	N/A	N/A	N/A	24194598	JASPAR	mm8	1	chr1	193425459	193425473
OREG0940562	Mus musculus	N/A	TRANSCRIPTION FACTOR BINDING SITE	N/A	N/A	N/A	Meis1	N/A	N/A	N/A	24194598	JASPAR	mm9	1	chr1	193548723	193548737
OREG0940563	Mus musculus	N/A	TRANSCRIPTION FACTOR BINDING SITE	N/A	N/A	N/A	Meis1	N/A	N/A	N/A	24194598	JASPAR	mm10	1	chr10	19506139	19506153
OREG0940563	Mus musculus	N/A	TRANSCRIPTION FACTOR BINDING SITE	N/A	N/A	N/A	Meis1	N/A	N/A	N/A	24194598	JASPAR	mm8	1	chr10	19195555	19195569
OREG0940563	Mus musculus	N/A	TRANSCRIPTION FACTOR BINDING SITE	N/A	N/A	N/A	Meis1	N/A	N/A	N/A	24194598	JASPAR	mm9	1	chr10	19225945	19225959
OREG0940564	Mus musculus	N/A	TRANSCRIPTION FACTOR BINDING SITE	N/A	N/A	N/A	Meis1	N/A	N/A	N/A	24194598	JASPAR	mm10	-1	chr10	19819267	19819281
OREG0940564	Mus musculus	N/A	TRANSCRIPTION FACTOR BINDING SITE	N/A	N/A	N/A	Meis1	N/A	N/A	N/A	24194598	JASPAR	mm8	-1	chr10	19508683	19508697
OREG0940564	Mus musculus	N/A	TRANSCRIPTION FACTOR BINDING SITE	N/A	N/A	N/A	Meis1	N/A	N/A	N/A	24194598	JASPAR	mm9	-1	chr10	19539073	19539087
OREG0940565	Mus musculus	N/A	TRANSCRIPTION FACTOR BINDING SITE	N/A	N/A	N/A	Meis1	N/A	N/A	N/A	24194598	JASPAR	mm10	1	chr10	66907990	66908004
OREG0940565	Mus musculus	N/A	TRANSCRIPTION FACTOR BINDING SITE	N/A	N/A	N/A	Meis1	N/A	N/A	N/A	24194598	JASPAR	mm8	1	chr10	66303347	66303361
OREG0940565	Mus musculus	N/A	TRANSCRIPTION FACTOR BINDING SITE	N/A	N/A	N/A	Meis1	N/A	N/A	N/A	24194598	JASPAR	mm9	1	chr10	66370738	66370752
OREG0940566	Mus musculus	N/A	TRANSCRIPTION FACTOR BINDING SITE	N/A	N/A	N/A	Meis1	N/A	N/A	N/A	24194598	JASPAR	mm10	-1	chr10	77221323	77221337
OREG0940566	Mus musculus	N/A	TRANSCRIPTION FACTOR BINDING SITE	N/A	N/A	N/A	Meis1	N/A	N/A	N/A	24194598	JASPAR	mm8	-1	chr10	76665039	76665053
OREG0940566	Mus musculus	N/A	TRANSCRIPTION FACTOR BINDING SITE	N/A	N/A	N/A	Meis1	N/A	N/A	N/A	24194598	JASPAR	mm9	-1	chr10	76684068	76684082
OREG0940567	Mus musculus	N/A	TRANSCRIPTION FACTOR BINDING SITE	N/A	N/A	N/A	Meis1	N/A	N/A	N/A	24194598	JASPAR	mm10	1	chr10	77584295	77584309
OREG0940567	Mus musculus	N/A	TRANSCRIPTION FACTOR BINDING SITE	N/A	N/A	N/A	Meis1	N/A	N/A	N/A	24194598	JASPAR	mm8	1	chr10	77028011	77028025
OREG0940567	Mus musculus	N/A	TRANSCRIPTION FACTOR BINDING SITE	N/A	N/A	N/A	Meis1	N/A	N/A	N/A	24194598	JASPAR	mm9	1	chr10	77047040	77047054
OREG0940568	Mus musculus	N/A	TRANSCRIPTION FACTOR BINDING SITE	N/A	N/A	N/A	Meis1	N/A	N/A	N/A	24194598	JASPAR	mm10	1	chr10	77591020	77591034
OREG0940568	Mus musculus	N/A	TRANSCRIPTION FACTOR BINDING SITE	N/A	N/A	N/A	Meis1	N/A	N/A	N/A	24194598	JASPAR	mm8	1	chr10	77034736	77034750
OREG0940568	Mus musculus	N/A	TRANSCRIPTION FACTOR BINDING SITE	N/A	N/A	N/A	Meis1	N/A	N/A	N/A	24194598	JASPAR	mm9	1	chr10	77053765	77053779
OREG0940569	Mus musculus	N/A	TRANSCRIPTION FACTOR BINDING SITE	N/A	N/A	N/A	Meis1	N/A	N/A	N/A	24194598	JASPAR	mm10	-1	chr10	80016676	80016690
OREG0940569	Mus musculus	N/A	TRANSCRIPTION FACTOR BINDING SITE	N/A	N/A	N/A	Meis1	N/A	N/A	N/A	24194598	JASPAR	mm8	-1	chr10	79419805	79419819
OREG0940569	Mus musculus	N/A	TRANSCRIPTION FACTOR BINDING SITE	N/A	N/A	N/A	Meis1	N/A	N/A	N/A	24194598	JASPAR	mm9	-1	chr10	79479421	79479435
OREG0940570	Mus musculus	N/A	TRANSCRIPTION FACTOR BINDING SITE	N/A	N/A	N/A	Meis1	N/A	N/A	N/A	24194598	JASPAR	mm10	-1	chr10	108089473	108089487
OREG0940570	Mus musculus	N/A	TRANSCRIPTION FACTOR BINDING SITE	N/A	N/A	N/A	Meis1	N/A	N/A	N/A	24194598	JASPAR	mm8	-1	chr10	107493583	107493597
OREG0940570	Mus musculus	N/A	TRANSCRIPTION FACTOR BINDING SITE	N/A	N/A	N/A	Meis1	N/A	N/A	N/A	24194598	JASPAR	mm9	-1	chr10	107526529	107526543
OREG0940571	Mus musculus	N/A	TRANSCRIPTION FACTOR BINDING SITE	N/A	N/A	N/A	Meis1	N/A	N/A	N/A	24194598	JASPAR	mm10	-1	chr10	128412135	128412149
OREG0940571	Mus musculus	N/A	TRANSCRIPTION FACTOR BINDING SITE	N/A	N/A	N/A	Meis1	N/A	N/A	N/A	24194598	JASPAR	mm8	-1	chr10	127815084	127815098
OREG0940571	Mus musculus	N/A	TRANSCRIPTION FACTOR BINDING SITE	N/A	N/A	N/A	Meis1	N/A	N/A	N/A	24194598	JASPAR	mm9	-1	chr10	127849191	127849205
OREG0940572	Mus musculus	N/A	TRANSCRIPTION FACTOR BINDING SITE	N/A	N/A	N/A	Meis1	N/A	N/A	N/A	24194598	JASPAR	mm10	-1	chr11	4633652	4633666
OREG0940572	Mus musculus	N/A	TRANSCRIPTION FACTOR BINDING SITE	N/A	N/A	N/A	Meis1	N/A	N/A	N/A	24194598	JASPAR	mm8	-1	chr11	4533655	4533669
OREG0940572	Mus musculus	N/A	TRANSCRIPTION FACTOR BINDING SITE	N/A	N/A	N/A	Meis1	N/A	N/A	N/A	24194598	JASPAR	mm9	-1	chr11	4533655	4533669
OREG0940573	Mus musculus	N/A	TRANSCRIPTION FACTOR BINDING SITE	N/A	N/A	N/A	Meis1	N/A	N/A	N/A	24194598	JASPAR	mm10	1	chr11	11820929	11820943
OREG0940573	Mus musculus	N/A	TRANSCRIPTION FACTOR BINDING SITE	N/A	N/A	N/A	Meis1	N/A	N/A	N/A	24194598	JASPAR	mm8	1	chr11	11720932	11720946
OREG0940573	Mus musculus	N/A	TRANSCRIPTION FACTOR BINDING SITE	N/A	N/A	N/A	Meis1	N/A	N/A	N/A	24194598	JASPAR	mm9	1	chr11	11720932	11720946
OREG0940574	Mus musculus	N/A	TRANSCRIPTION FACTOR BINDING SITE	N/A	N/A	N/A	Meis1	N/A	N/A	N/A	24194598	JASPAR	mm10	-1	chr11	31821358	31821372
OREG0940574	Mus musculus	N/A	TRANSCRIPTION FACTOR BINDING SITE	N/A	N/A	N/A	Meis1	N/A	N/A	N/A	24194598	JASPAR	mm8	-1	chr11	31721358	31721372
OREG0940574	Mus musculus	N/A	TRANSCRIPTION FACTOR BINDING SITE	N/A	N/A	N/A	Meis1	N/A	N/A	N/A	24194598	JASPAR	mm9	-1	chr11	31721358	31721372
OREG0940575	Mus musculus	N/A	TRANSCRIPTION FACTOR BINDING SITE	N/A	N/A	N/A	Meis1	N/A	N/A	N/A	24194598	JASPAR	mm10	1	chr11	60920301	60920315
OREG0940575	Mus musculus	N/A	TRANSCRIPTION FACTOR BINDING SITE	N/A	N/A	N/A	Meis1	N/A	N/A	N/A	24194598	JASPAR	mm8	1	chr11	60736496	60736510
OREG0940575	Mus musculus	N/A	TRANSCRIPTION FACTOR BINDING SITE	N/A	N/A	N/A	Meis1	N/A	N/A	N/A	24194598	JASPAR	mm9	1	chr11	60733803	60733817
OREG0940576	Mus musculus	N/A	TRANSCRIPTION FACTOR BINDING SITE	N/A	N/A	N/A	Meis1	N/A	N/A	N/A	24194598	JASPAR	mm10	-1	chr11	75139488	75139502
OREG0940576	Mus musculus	N/A	TRANSCRIPTION FACTOR BINDING SITE	N/A	N/A	N/A	Meis1	N/A	N/A	N/A	24194598	JASPAR	mm8	-1	chr11	74955683	74955697
OREG0940576	Mus musculus	N/A	TRANSCRIPTION FACTOR BINDING SITE	N/A	N/A	N/A	Meis1	N/A	N/A	N/A	24194598	JASPAR	mm9	-1	chr11	74952990	74953004
OREG0940577	Mus musculus	N/A	TRANSCRIPTION FACTOR BINDING SITE	N/A	N/A	N/A	Meis1	N/A	N/A	N/A	24194598	JASPAR	mm10	1	chr11	79294121	79294135
OREG0940577	Mus musculus	N/A	TRANSCRIPTION FACTOR BINDING SITE	N/A	N/A	N/A	Meis1	N/A	N/A	N/A	24194598	JASPAR	mm8	1	chr11	79110316	79110330
OREG0940577	Mus musculus	N/A	TRANSCRIPTION FACTOR BINDING SITE	N/A	N/A	N/A	Meis1	N/A	N/A	N/A	24194598	JASPAR	mm9	1	chr11	79107623	79107637
OREG0940578	Mus musculus	N/A	TRANSCRIPTION FACTOR BINDING SITE	N/A	N/A	N/A	Meis1	N/A	N/A	N/A	24194598	JASPAR	mm10	1	chr11	90741175	90741189
OREG0940578	Mus musculus	N/A	TRANSCRIPTION FACTOR BINDING SITE	N/A	N/A	N/A	Meis1	N/A	N/A	N/A	24194598	JASPAR	mm8	1	chr11	90557265	90557279
OREG0940578	Mus musculus	N/A	TRANSCRIPTION FACTOR BINDING SITE	N/A	N/A	N/A	Meis1	N/A	N/A	N/A	24194598	JASPAR	mm9	1	chr11	90602489	90602503
OREG0940579	Mus musculus	N/A	TRANSCRIPTION FACTOR BINDING SITE	N/A	N/A	N/A	Meis1	N/A	N/A	N/A	24194598	JASPAR	mm10	-1	chr11	96907872	96907886
OREG0940579	Mus musculus	N/A	TRANSCRIPTION FACTOR BINDING SITE	N/A	N/A	N/A	Meis1	N/A	N/A	N/A	24194598	JASPAR	mm8	-1	chr11	96723962	96723976
OREG0940579	Mus musculus	N/A	TRANSCRIPTION FACTOR BINDING SITE	N/A	N/A	N/A	Meis1	N/A	N/A	N/A	24194598	JASPAR	mm9	-1	chr11	96769186	96769200
OREG0940580	Mus musculus	N/A	TRANSCRIPTION FACTOR BINDING SITE	N/A	N/A	N/A	Meis1	N/A	N/A	N/A	24194598	JASPAR	mm10	1	chr11	103038202	103038216
OREG0940580	Mus musculus	N/A	TRANSCRIPTION FACTOR BINDING SITE	N/A	N/A	N/A	Meis1	N/A	N/A	N/A	24194598	JASPAR	mm8	1	chr11	102854292	102854306
OREG0940580	Mus musculus	N/A	TRANSCRIPTION FACTOR BINDING SITE	N/A	N/A	N/A	Meis1	N/A	N/A	N/A	24194598	JASPAR	mm9	1	chr11	102899516	102899530
OREG0940581	Mus musculus	N/A	TRANSCRIPTION FACTOR BINDING SITE	N/A	N/A	N/A	Meis1	N/A	N/A	N/A	24194598	JASPAR	mm10	1	chr11	104748934	104748948
OREG0940581	Mus musculus	N/A	TRANSCRIPTION FACTOR BINDING SITE	N/A	N/A	N/A	Meis1	N/A	N/A	N/A	24194598	JASPAR	mm8	1	chr11	104565024	104565038
OREG0940581	Mus musculus	N/A	TRANSCRIPTION FACTOR BINDING SITE	N/A	N/A	N/A	Meis1	N/A	N/A	N/A	24194598	JASPAR	mm9	1	chr11	104610248	104610262
OREG0940582	Mus musculus	N/A	TRANSCRIPTION FACTOR BINDING SITE	N/A	N/A	N/A	Meis1	N/A	N/A	N/A	24194598	JASPAR	mm10	1	chr11	104748969	104748983
OREG0940582	Mus musculus	N/A	TRANSCRIPTION FACTOR BINDING SITE	N/A	N/A	N/A	Meis1	N/A	N/A	N/A	24194598	JASPAR	mm8	1	chr11	104565059	104565073
OREG0940582	Mus musculus	N/A	TRANSCRIPTION FACTOR BINDING SITE	N/A	N/A	N/A	Meis1	N/A	N/A	N/A	24194598	JASPAR	mm9	1	chr11	104610283	104610297
OREG0940583	Mus musculus	N/A	TRANSCRIPTION FACTOR BINDING SITE	N/A	N/A	N/A	Meis1	N/A	N/A	N/A	24194598	JASPAR	mm10	-1	chr11	105153212	105153226
OREG0940583	Mus musculus	N/A	TRANSCRIPTION FACTOR BINDING SITE	N/A	N/A	N/A	Meis1	N/A	N/A	N/A	24194598	JASPAR	mm8	-1	chr11	104969302	104969316
OREG0940583	Mus musculus	N/A	TRANSCRIPTION FACTOR BINDING SITE	N/A	N/A	N/A	Meis1	N/A	N/A	N/A	24194598	JASPAR	mm9	-1	chr11	105014526	105014540
OREG0940584	Mus musculus	N/A	TRANSCRIPTION FACTOR BINDING SITE	N/A	N/A	N/A	Meis1	N/A	N/A	N/A	24194598	JASPAR	mm10	-1	chr12	3856129	3856143
OREG0940584	Mus musculus	N/A	TRANSCRIPTION FACTOR BINDING SITE	N/A	N/A	N/A	Meis1	N/A	N/A	N/A	24194598	JASPAR	mm8	-1	chr12	3856129	3856143
OREG0940584	Mus musculus	N/A	TRANSCRIPTION FACTOR BINDING SITE	N/A	N/A	N/A	Meis1	N/A	N/A	N/A	24194598	JASPAR	mm9	-1	chr12	3856129	3856143
OREG0940585	Mus musculus	N/A	TRANSCRIPTION FACTOR BINDING SITE	N/A	N/A	N/A	Meis1	N/A	N/A	N/A	24194598	JASPAR	mm10	1	chr12	26333953	26333967
OREG0940585	Mus musculus	N/A	TRANSCRIPTION FACTOR BINDING SITE	N/A	N/A	N/A	Meis1	N/A	N/A	N/A	24194598	JASPAR	mm8	1	chr12	26920221	26920235
OREG0940585	Mus musculus	N/A	TRANSCRIPTION FACTOR BINDING SITE	N/A	N/A	N/A	Meis1	N/A	N/A	N/A	24194598	JASPAR	mm9	1	chr12	27018818	27018832
OREG0940586	Mus musculus	N/A	TRANSCRIPTION FACTOR BINDING SITE	N/A	N/A	N/A	Meis1	N/A	N/A	N/A	24194598	JASPAR	mm10	1	chr12	83530198	83530212
OREG0940586	Mus musculus	N/A	TRANSCRIPTION FACTOR BINDING SITE	N/A	N/A	N/A	Meis1	N/A	N/A	N/A	24194598	JASPAR	mm8	1	chr12	84419946	84419960
OREG0940586	Mus musculus	N/A	TRANSCRIPTION FACTOR BINDING SITE	N/A	N/A	N/A	Meis1	N/A	N/A	N/A	24194598	JASPAR	mm9	1	chr12	84871148	84871162
OREG0940587	Mus musculus	N/A	TRANSCRIPTION FACTOR BINDING SITE	N/A	N/A	N/A	Meis1	N/A	N/A	N/A	24194598	JASPAR	mm10	1	chr12	113931983	113931997
OREG0940587	Mus musculus	N/A	TRANSCRIPTION FACTOR BINDING SITE	N/A	N/A	N/A	Meis1	N/A	N/A	N/A	24194598	JASPAR	mm8	1	chr12	114379791	114379805
OREG0940587	Mus musculus	N/A	TRANSCRIPTION FACTOR BINDING SITE	N/A	N/A	N/A	Meis1	N/A	N/A	N/A	24194598	JASPAR	mm9	1	chr12	115170194	115170208
OREG0940588	Mus musculus	N/A	TRANSCRIPTION FACTOR BINDING SITE	N/A	N/A	N/A	Meis1	N/A	N/A	N/A	24194598	JASPAR	mm10	1	chr12	113994499	113994513
OREG0940588	Mus musculus	N/A	TRANSCRIPTION FACTOR BINDING SITE	N/A	N/A	N/A	Meis1	N/A	N/A	N/A	24194598	JASPAR	mm8	1	chr12	114442307	114442321
OREG0940588	Mus musculus	N/A	TRANSCRIPTION FACTOR BINDING SITE	N/A	N/A	N/A	Meis1	N/A	N/A	N/A	24194598	JASPAR	mm9	1	chr12	115232710	115232724
OREG0940589	Mus musculus	N/A	TRANSCRIPTION FACTOR BINDING SITE	N/A	N/A	N/A	Meis1	N/A	N/A	N/A	24194598	JASPAR	mm10	1	chr12	114059875	114059889
OREG0940589	Mus musculus	N/A	TRANSCRIPTION FACTOR BINDING SITE	N/A	N/A	N/A	Meis1	N/A	N/A	N/A	24194598	JASPAR	mm8	1	chr12	114507683	114507697
OREG0940589	Mus musculus	N/A	TRANSCRIPTION FACTOR BINDING SITE	N/A	N/A	N/A	Meis1	N/A	N/A	N/A	24194598	JASPAR	mm9	1	chr12	115298086	115298100
OREG0940590	Mus musculus	N/A	TRANSCRIPTION FACTOR BINDING SITE	N/A	N/A	N/A	Meis1	N/A	N/A	N/A	24194598	JASPAR	mm10	1	chr12	114176468	114176482
OREG0940590	Mus musculus	N/A	TRANSCRIPTION FACTOR BINDING SITE	N/A	N/A	N/A	Meis1	N/A	N/A	N/A	24194598	JASPAR	mm8	1	chr12	114624276	114624290
OREG0940590	Mus musculus	N/A	TRANSCRIPTION FACTOR BINDING SITE	N/A	N/A	N/A	Meis1	N/A	N/A	N/A	24194598	JASPAR	mm9	1	chr12	115414679	115414693
OREG0940591	Mus musculus	N/A	TRANSCRIPTION FACTOR BINDING SITE	N/A	N/A	N/A	Meis1	N/A	N/A	N/A	24194598	JASPAR	mm10	1	chr12	114469105	114469119
OREG0940591	Mus musculus	N/A	TRANSCRIPTION FACTOR BINDING SITE	N/A	N/A	N/A	Meis1	N/A	N/A	N/A	24194598	JASPAR	mm8	1	chr12	114916913	114916927
OREG0940591	Mus musculus	N/A	TRANSCRIPTION FACTOR BINDING SITE	N/A	N/A	N/A	Meis1	N/A	N/A	N/A	24194598	JASPAR	mm9	1	chr12	115707316	115707330
OREG0940592	Mus musculus	N/A	TRANSCRIPTION FACTOR BINDING SITE	N/A	N/A	N/A	Meis1	N/A	N/A	N/A	24194598	JASPAR	mm10	1	chr12	114487166	114487180
OREG0940592	Mus musculus	N/A	TRANSCRIPTION FACTOR BINDING SITE	N/A	N/A	N/A	Meis1	N/A	N/A	N/A	24194598	JASPAR	mm8	1	chr12	114934974	114934988
OREG0940592	Mus musculus	N/A	TRANSCRIPTION FACTOR BINDING SITE	N/A	N/A	N/A	Meis1	N/A	N/A	N/A	24194598	JASPAR	mm9	1	chr12	115725377	115725391
OREG0940593	Mus musculus	N/A	TRANSCRIPTION FACTOR BINDING SITE	N/A	N/A	N/A	Meis1	N/A	N/A	N/A	24194598	JASPAR	mm10	1	chr12	114615880	114615894
OREG0940593	Mus musculus	N/A	TRANSCRIPTION FACTOR BINDING SITE	N/A	N/A	N/A	Meis1	N/A	N/A	N/A	24194598	JASPAR	mm8	1	chr12	115063688	115063702
OREG0940593	Mus musculus	N/A	TRANSCRIPTION FACTOR BINDING SITE	N/A	N/A	N/A	Meis1	N/A	N/A	N/A	24194598	JASPAR	mm9	1	chr12	115854091	115854105
OREG0940594	Mus musculus	N/A	TRANSCRIPTION FACTOR BINDING SITE	N/A	N/A	N/A	Meis1	N/A	N/A	N/A	24194598	JASPAR	mm10	1	chr12	114671998	114672012
OREG0940594	Mus musculus	N/A	TRANSCRIPTION FACTOR BINDING SITE	N/A	N/A	N/A	Meis1	N/A	N/A	N/A	24194598	JASPAR	mm8	1	chr12	115119806	115119820
OREG0940594	Mus musculus	N/A	TRANSCRIPTION FACTOR BINDING SITE	N/A	N/A	N/A	Meis1	N/A	N/A	N/A	24194598	JASPAR	mm9	1	chr12	115910209	115910223
OREG0940595	Mus musculus	N/A	TRANSCRIPTION FACTOR BINDING SITE	N/A	N/A	N/A	Meis1	N/A	N/A	N/A	24194598	JASPAR	mm10	1	chr12	114812351	114812365
OREG0940595	Mus musculus	N/A	TRANSCRIPTION FACTOR BINDING SITE	N/A	N/A	N/A	Meis1	N/A	N/A	N/A	24194598	JASPAR	mm8	1	chr12	115260159	115260173
OREG0940595	Mus musculus	N/A	TRANSCRIPTION FACTOR BINDING SITE	N/A	N/A	N/A	Meis1	N/A	N/A	N/A	24194598	JASPAR	mm9	1	chr12	116050562	116050576
OREG0940596	Mus musculus	N/A	TRANSCRIPTION FACTOR BINDING SITE	N/A	N/A	N/A	Meis1	N/A	N/A	N/A	24194598	JASPAR	mm10	1	chr12	115119778	115119792
OREG0940596	Mus musculus	N/A	TRANSCRIPTION FACTOR BINDING SITE	N/A	N/A	N/A	Meis1	N/A	N/A	N/A	24194598	JASPAR	mm8	1	chr12	115567586	115567600
OREG0940596	Mus musculus	N/A	TRANSCRIPTION FACTOR BINDING SITE	N/A	N/A	N/A	Meis1	N/A	N/A	N/A	24194598	JASPAR	mm9	1	chr12	116357989	116358003
OREG0940597	Mus musculus	N/A	TRANSCRIPTION FACTOR BINDING SITE	N/A	N/A	N/A	Meis1	N/A	N/A	N/A	24194598	JASPAR	mm10	1	chr12	115145517	115145531
OREG0940597	Mus musculus	N/A	TRANSCRIPTION FACTOR BINDING SITE	N/A	N/A	N/A	Meis1	N/A	N/A	N/A	24194598	JASPAR	mm8	1	chr12	115593325	115593339
OREG0940597	Mus musculus	N/A	TRANSCRIPTION FACTOR BINDING SITE	N/A	N/A	N/A	Meis1	N/A	N/A	N/A	24194598	JASPAR	mm9	1	chr12	116383728	116383742
OREG0940598	Mus musculus	N/A	TRANSCRIPTION FACTOR BINDING SITE	N/A	N/A	N/A	Meis1	N/A	N/A	N/A	24194598	JASPAR	mm10	1	chr12	115158433	115158447
OREG0940598	Mus musculus	N/A	TRANSCRIPTION FACTOR BINDING SITE	N/A	N/A	N/A	Meis1	N/A	N/A	N/A	24194598	JASPAR	mm8	1	chr12	115606241	115606255
OREG0940598	Mus musculus	N/A	TRANSCRIPTION FACTOR BINDING SITE	N/A	N/A	N/A	Meis1	N/A	N/A	N/A	24194598	JASPAR	mm9	1	chr12	116396644	116396658
OREG0940599	Mus musculus	N/A	TRANSCRIPTION FACTOR BINDING SITE	N/A	N/A	N/A	Meis1	N/A	N/A	N/A	24194598	JASPAR	mm10	1	chr12	115208125	115208139
OREG0940599	Mus musculus	N/A	TRANSCRIPTION FACTOR BINDING SITE	N/A	N/A	N/A	Meis1	N/A	N/A	N/A	24194598	JASPAR	mm8	1	chr12	115655933	115655947
OREG0940599	Mus musculus	N/A	TRANSCRIPTION FACTOR BINDING SITE	N/A	N/A	N/A	Meis1	N/A	N/A	N/A	24194598	JASPAR	mm9	1	chr12	116446336	116446350
OREG0940600	Mus musculus	N/A	TRANSCRIPTION FACTOR BINDING SITE	N/A	N/A	N/A	Meis1	N/A	N/A	N/A	24194598	JASPAR	mm10	1	chr12	115242832	115242846
OREG0940600	Mus musculus	N/A	TRANSCRIPTION FACTOR BINDING SITE	N/A	N/A	N/A	Meis1	N/A	N/A	N/A	24194598	JASPAR	mm8	1	chr12	115690640	115690654
OREG0940600	Mus musculus	N/A	TRANSCRIPTION FACTOR BINDING SITE	N/A	N/A	N/A	Meis1	N/A	N/A	N/A	24194598	JASPAR	mm9	1	chr12	116481043	116481057
OREG0940601	Mus musculus	N/A	TRANSCRIPTION FACTOR BINDING SITE	N/A	N/A	N/A	Meis1	N/A	N/A	N/A	24194598	JASPAR	mm10	1	chr12	115312196	115312210
OREG0940601	Mus musculus	N/A	TRANSCRIPTION FACTOR BINDING SITE	N/A	N/A	N/A	Meis1	N/A	N/A	N/A	24194598	JASPAR	mm8	1	chr12	115760004	115760018
OREG0940601	Mus musculus	N/A	TRANSCRIPTION FACTOR BINDING SITE	N/A	N/A	N/A	Meis1	N/A	N/A	N/A	24194598	JASPAR	mm9	1	chr12	116550407	116550421
OREG0940602	Mus musculus	N/A	TRANSCRIPTION FACTOR BINDING SITE	N/A	N/A	N/A	Meis1	N/A	N/A	N/A	24194598	JASPAR	mm10	1	chr12	115335112	115335126
OREG0940602	Mus musculus	N/A	TRANSCRIPTION FACTOR BINDING SITE	N/A	N/A	N/A	Meis1	N/A	N/A	N/A	24194598	JASPAR	mm8	1	chr12	115782920	115782934
OREG0940602	Mus musculus	N/A	TRANSCRIPTION FACTOR BINDING SITE	N/A	N/A	N/A	Meis1	N/A	N/A	N/A	24194598	JASPAR	mm9	1	chr12	116573323	116573337
OREG0940603	Mus musculus	N/A	TRANSCRIPTION FACTOR BINDING SITE	N/A	N/A	N/A	Meis1	N/A	N/A	N/A	24194598	JASPAR	mm10	1	chr12	115359170	115359184
OREG0940603	Mus musculus	N/A	TRANSCRIPTION FACTOR BINDING SITE	N/A	N/A	N/A	Meis1	N/A	N/A	N/A	24194598	JASPAR	mm8	1	chr12	115806978	115806992
OREG0940603	Mus musculus	N/A	TRANSCRIPTION FACTOR BINDING SITE	N/A	N/A	N/A	Meis1	N/A	N/A	N/A	24194598	JASPAR	mm9	1	chr12	116597381	116597395
OREG0940604	Mus musculus	N/A	TRANSCRIPTION FACTOR BINDING SITE	N/A	N/A	N/A	Meis1	N/A	N/A	N/A	24194598	JASPAR	mm10	1	chr12	115461029	115461043
OREG0940604	Mus musculus	N/A	TRANSCRIPTION FACTOR BINDING SITE	N/A	N/A	N/A	Meis1	N/A	N/A	N/A	24194598	JASPAR	mm8	1	chr12	115908837	115908851
OREG0940604	Mus musculus	N/A	TRANSCRIPTION FACTOR BINDING SITE	N/A	N/A	N/A	Meis1	N/A	N/A	N/A	24194598	JASPAR	mm9	1	chr12	116699240	116699254
OREG0940605	Mus musculus	N/A	TRANSCRIPTION FACTOR BINDING SITE	N/A	N/A	N/A	Meis1	N/A	N/A	N/A	24194598	JASPAR	mm10	1	chr12	115507575	115507589
OREG0940605	Mus musculus	N/A	TRANSCRIPTION FACTOR BINDING SITE	N/A	N/A	N/A	Meis1	N/A	N/A	N/A	24194598	JASPAR	mm8	1	chr12	115955383	115955397
OREG0940605	Mus musculus	N/A	TRANSCRIPTION FACTOR BINDING SITE	N/A	N/A	N/A	Meis1	N/A	N/A	N/A	24194598	JASPAR	mm9	1	chr12	116745786	116745800
OREG0940606	Mus musculus	N/A	TRANSCRIPTION FACTOR BINDING SITE	N/A	N/A	N/A	Meis1	N/A	N/A	N/A	24194598	JASPAR	mm10	1	chr12	115623191	115623205
OREG0940606	Mus musculus	N/A	TRANSCRIPTION FACTOR BINDING SITE	N/A	N/A	N/A	Meis1	N/A	N/A	N/A	24194598	JASPAR	mm8	1	chr12	116070999	116071013
OREG0940606	Mus musculus	N/A	TRANSCRIPTION FACTOR BINDING SITE	N/A	N/A	N/A	Meis1	N/A	N/A	N/A	24194598	JASPAR	mm9	1	chr12	116861402	116861416
OREG0940607	Mus musculus	N/A	TRANSCRIPTION FACTOR BINDING SITE	N/A	N/A	N/A	Meis1	N/A	N/A	N/A	24194598	JASPAR	mm10	1	chr12	115758014	115758028
OREG0940607	Mus musculus	N/A	TRANSCRIPTION FACTOR BINDING SITE	N/A	N/A	N/A	Meis1	N/A	N/A	N/A	24194598	JASPAR	mm8	1	chr12	116205822	116205836
OREG0940607	Mus musculus	N/A	TRANSCRIPTION FACTOR BINDING SITE	N/A	N/A	N/A	Meis1	N/A	N/A	N/A	24194598	JASPAR	mm9	1	chr12	116996225	116996239
OREG0940608	Mus musculus	N/A	TRANSCRIPTION FACTOR BINDING SITE	N/A	N/A	N/A	Meis1	N/A	N/A	N/A	24194598	JASPAR	mm10	1	chr12	115802678	115802692
OREG0940608	Mus musculus	N/A	TRANSCRIPTION FACTOR BINDING SITE	N/A	N/A	N/A	Meis1	N/A	N/A	N/A	24194598	JASPAR	mm8	1	chr12	116250486	116250500
OREG0940608	Mus musculus	N/A	TRANSCRIPTION FACTOR BINDING SITE	N/A	N/A	N/A	Meis1	N/A	N/A	N/A	24194598	JASPAR	mm9	1	chr12	117040889	117040903
OREG0940609	Mus musculus	N/A	TRANSCRIPTION FACTOR BINDING SITE	N/A	N/A	N/A	Meis1	N/A	N/A	N/A	24194598	JASPAR	mm10	1	chr12	115952568	115952582
OREG0940609	Mus musculus	N/A	TRANSCRIPTION FACTOR BINDING SITE	N/A	N/A	N/A	Meis1	N/A	N/A	N/A	24194598	JASPAR	mm8	1	chr12	116400376	116400390
OREG0940609	Mus musculus	N/A	TRANSCRIPTION FACTOR BINDING SITE	N/A	N/A	N/A	Meis1	N/A	N/A	N/A	24194598	JASPAR	mm9	1	chr12	117190779	117190793
OREG0940610	Mus musculus	N/A	TRANSCRIPTION FACTOR BINDING SITE	N/A	N/A	N/A	Meis1	N/A	N/A	N/A	24194598	JASPAR	mm10	1	chr12	115963847	115963861
OREG0940610	Mus musculus	N/A	TRANSCRIPTION FACTOR BINDING SITE	N/A	N/A	N/A	Meis1	N/A	N/A	N/A	24194598	JASPAR	mm8	1	chr12	116411655	116411669
OREG0940610	Mus musculus	N/A	TRANSCRIPTION FACTOR BINDING SITE	N/A	N/A	N/A	Meis1	N/A	N/A	N/A	24194598	JASPAR	mm9	1	chr12	117202058	117202072
OREG0940611	Mus musculus	N/A	TRANSCRIPTION FACTOR BINDING SITE	N/A	N/A	N/A	Meis1	N/A	N/A	N/A	24194598	JASPAR	mm10	1	chr12	116009689	116009703
OREG0940611	Mus musculus	N/A	TRANSCRIPTION FACTOR BINDING SITE	N/A	N/A	N/A	Meis1	N/A	N/A	N/A	24194598	JASPAR	mm8	1	chr12	116457497	116457511
OREG0940611	Mus musculus	N/A	TRANSCRIPTION FACTOR BINDING SITE	N/A	N/A	N/A	Meis1	N/A	N/A	N/A	24194598	JASPAR	mm9	1	chr12	117247900	117247914
OREG0940612	Mus musculus	N/A	TRANSCRIPTION FACTOR BINDING SITE	N/A	N/A	N/A	Meis1	N/A	N/A	N/A	24194598	JASPAR	mm10	-1	chr12	117809510	117809524
OREG0940612	Mus musculus	N/A	TRANSCRIPTION FACTOR BINDING SITE	N/A	N/A	N/A	Meis1	N/A	N/A	N/A	24194598	JASPAR	mm8	-1	chr12	118251519	118251533
OREG0940612	Mus musculus	N/A	TRANSCRIPTION FACTOR BINDING SITE	N/A	N/A	N/A	Meis1	N/A	N/A	N/A	24194598	JASPAR	mm9	-1	chr12	119047983	119047997
OREG0940613	Mus musculus	N/A	TRANSCRIPTION FACTOR BINDING SITE	N/A	N/A	N/A	Meis1	N/A	N/A	N/A	24194598	JASPAR	mm10	1	chr13	9760074	9760088
OREG0940613	Mus musculus	N/A	TRANSCRIPTION FACTOR BINDING SITE	N/A	N/A	N/A	Meis1	N/A	N/A	N/A	24194598	JASPAR	mm8	1	chr13	9759320	9759334
OREG0940613	Mus musculus	N/A	TRANSCRIPTION FACTOR BINDING SITE	N/A	N/A	N/A	Meis1	N/A	N/A	N/A	24194598	JASPAR	mm9	1	chr13	9759320	9759334
OREG0940614	Mus musculus	N/A	TRANSCRIPTION FACTOR BINDING SITE	N/A	N/A	N/A	Meis1	N/A	N/A	N/A	24194598	JASPAR	mm10	1	chr13	35950039	35950053
OREG0940614	Mus musculus	N/A	TRANSCRIPTION FACTOR BINDING SITE	N/A	N/A	N/A	Meis1	N/A	N/A	N/A	24194598	JASPAR	mm8	1	chr13	35957504	35957518
OREG0940614	Mus musculus	N/A	TRANSCRIPTION FACTOR BINDING SITE	N/A	N/A	N/A	Meis1	N/A	N/A	N/A	24194598	JASPAR	mm9	1	chr13	36041908	36041922
OREG0940615	Mus musculus	N/A	TRANSCRIPTION FACTOR BINDING SITE	N/A	N/A	N/A	Meis1	N/A	N/A	N/A	24194598	JASPAR	mm10	-1	chr13	40989800	40989814
OREG0940615	Mus musculus	N/A	TRANSCRIPTION FACTOR BINDING SITE	N/A	N/A	N/A	Meis1	N/A	N/A	N/A	24194598	JASPAR	mm8	-1	chr13	41000774	41000788
OREG0940615	Mus musculus	N/A	TRANSCRIPTION FACTOR BINDING SITE	N/A	N/A	N/A	Meis1	N/A	N/A	N/A	24194598	JASPAR	mm9	-1	chr13	41085169	41085183
OREG0940616	Mus musculus	N/A	TRANSCRIPTION FACTOR BINDING SITE	N/A	N/A	N/A	Meis1	N/A	N/A	N/A	24194598	JASPAR	mm10	-1	chr13	45109200	45109214
OREG0940616	Mus musculus	N/A	TRANSCRIPTION FACTOR BINDING SITE	N/A	N/A	N/A	Meis1	N/A	N/A	N/A	24194598	JASPAR	mm8	-1	chr13	45120172	45120186
OREG0940616	Mus musculus	N/A	TRANSCRIPTION FACTOR BINDING SITE	N/A	N/A	N/A	Meis1	N/A	N/A	N/A	24194598	JASPAR	mm9	-1	chr13	45204569	45204583
OREG0940617	Mus musculus	N/A	TRANSCRIPTION FACTOR BINDING SITE	N/A	N/A	N/A	Meis1	N/A	N/A	N/A	24194598	JASPAR	mm10	1	chr13	97470191	97470205
OREG0940617	Mus musculus	N/A	TRANSCRIPTION FACTOR BINDING SITE	N/A	N/A	N/A	Meis1	N/A	N/A	N/A	24194598	JASPAR	mm8	1	chr13	98570348	98570362
OREG0940617	Mus musculus	N/A	TRANSCRIPTION FACTOR BINDING SITE	N/A	N/A	N/A	Meis1	N/A	N/A	N/A	24194598	JASPAR	mm9	1	chr13	98240146	98240160
OREG0940618	Mus musculus	N/A	TRANSCRIPTION FACTOR BINDING SITE	N/A	N/A	N/A	Meis1	N/A	N/A	N/A	24194598	JASPAR	mm10	1	chr13	114845981	114845995
OREG0940618	Mus musculus	N/A	TRANSCRIPTION FACTOR BINDING SITE	N/A	N/A	N/A	Meis1	N/A	N/A	N/A	24194598	JASPAR	mm8	1	chr13	115966859	115966873
OREG0940618	Mus musculus	N/A	TRANSCRIPTION FACTOR BINDING SITE	N/A	N/A	N/A	Meis1	N/A	N/A	N/A	24194598	JASPAR	mm9	1	chr13	115636189	115636203
OREG0940619	Mus musculus	N/A	TRANSCRIPTION FACTOR BINDING SITE	N/A	N/A	N/A	Meis1	N/A	N/A	N/A	24194598	JASPAR	mm10	1	chr14	32492661	32492675
OREG0940619	Mus musculus	N/A	TRANSCRIPTION FACTOR BINDING SITE	N/A	N/A	N/A	Meis1	N/A	N/A	N/A	24194598	JASPAR	mm8	1	chr14	31321670	31321684
OREG0940619	Mus musculus	N/A	TRANSCRIPTION FACTOR BINDING SITE	N/A	N/A	N/A	Meis1	N/A	N/A	N/A	24194598	JASPAR	mm9	1	chr14	33305847	33305861
OREG0940620	Mus musculus	N/A	TRANSCRIPTION FACTOR BINDING SITE	N/A	N/A	N/A	Meis1	N/A	N/A	N/A	24194598	JASPAR	mm10	-1	chr14	76569447	76569461
OREG0940620	Mus musculus	N/A	TRANSCRIPTION FACTOR BINDING SITE	N/A	N/A	N/A	Meis1	N/A	N/A	N/A	24194598	JASPAR	mm8	-1	chr14	75303602	75303616
OREG0940620	Mus musculus	N/A	TRANSCRIPTION FACTOR BINDING SITE	N/A	N/A	N/A	Meis1	N/A	N/A	N/A	24194598	JASPAR	mm9	-1	chr14	76969254	76969268
OREG0940621	Mus musculus	N/A	TRANSCRIPTION FACTOR BINDING SITE	N/A	N/A	N/A	Meis1	N/A	N/A	N/A	24194598	JASPAR	mm10	1	chr14	102980052	102980066
OREG0940621	Mus musculus	N/A	TRANSCRIPTION FACTOR BINDING SITE	N/A	N/A	N/A	Meis1	N/A	N/A	N/A	24194598	JASPAR	mm8	1	chr14	101866552	101866566
OREG0940621	Mus musculus	N/A	TRANSCRIPTION FACTOR BINDING SITE	N/A	N/A	N/A	Meis1	N/A	N/A	N/A	24194598	JASPAR	mm9	1	chr14	103379269	103379283
OREG0940622	Mus musculus	N/A	TRANSCRIPTION FACTOR BINDING SITE	N/A	N/A	N/A	Meis1	N/A	N/A	N/A	24194598	JASPAR	mm10	1	chr14	103347022	103347036
OREG0940622	Mus musculus	N/A	TRANSCRIPTION FACTOR BINDING SITE	N/A	N/A	N/A	Meis1	N/A	N/A	N/A	24194598	JASPAR	mm8	1	chr14	102232701	102232715
OREG0940622	Mus musculus	N/A	TRANSCRIPTION FACTOR BINDING SITE	N/A	N/A	N/A	Meis1	N/A	N/A	N/A	24194598	JASPAR	mm9	1	chr14	103746239	103746253
OREG0940623	Mus musculus	N/A	TRANSCRIPTION FACTOR BINDING SITE	N/A	N/A	N/A	Meis1	N/A	N/A	N/A	24194598	JASPAR	mm10	1	chr14	106328151	106328165
OREG0940623	Mus musculus	N/A	TRANSCRIPTION FACTOR BINDING SITE	N/A	N/A	N/A	Meis1	N/A	N/A	N/A	24194598	JASPAR	mm8	1	chr14	105213759	105213773
OREG0940623	Mus musculus	N/A	TRANSCRIPTION FACTOR BINDING SITE	N/A	N/A	N/A	Meis1	N/A	N/A	N/A	24194598	JASPAR	mm9	1	chr14	106727368	106727382
OREG0940624	Mus musculus	N/A	TRANSCRIPTION FACTOR BINDING SITE	N/A	N/A	N/A	Meis1	N/A	N/A	N/A	24194598	JASPAR	mm10	-1	chr15	27609849	27609863
OREG0940624	Mus musculus	N/A	TRANSCRIPTION FACTOR BINDING SITE	N/A	N/A	N/A	Meis1	N/A	N/A	N/A	24194598	JASPAR	mm8	-1	chr15	27554574	27554588
OREG0940624	Mus musculus	N/A	TRANSCRIPTION FACTOR BINDING SITE	N/A	N/A	N/A	Meis1	N/A	N/A	N/A	24194598	JASPAR	mm9	-1	chr15	27539604	27539618
OREG0940625	Mus musculus	N/A	TRANSCRIPTION FACTOR BINDING SITE	N/A	N/A	N/A	Meis1	N/A	N/A	N/A	24194598	JASPAR	mm10	1	chr15	79030786	79030800
OREG0940625	Mus musculus	N/A	TRANSCRIPTION FACTOR BINDING SITE	N/A	N/A	N/A	Meis1	N/A	N/A	N/A	24194598	JASPAR	mm8	1	chr15	78858041	78858055
OREG0940625	Mus musculus	N/A	TRANSCRIPTION FACTOR BINDING SITE	N/A	N/A	N/A	Meis1	N/A	N/A	N/A	24194598	JASPAR	mm9	1	chr15	78861216	78861230
OREG0940626	Mus musculus	N/A	TRANSCRIPTION FACTOR BINDING SITE	N/A	N/A	N/A	Meis1	N/A	N/A	N/A	24194598	JASPAR	mm10	1	chr15	100708632	100708646
OREG0940626	Mus musculus	N/A	TRANSCRIPTION FACTOR BINDING SITE	N/A	N/A	N/A	Meis1	N/A	N/A	N/A	24194598	JASPAR	mm8	1	chr15	100536666	100536680
OREG0940626	Mus musculus	N/A	TRANSCRIPTION FACTOR BINDING SITE	N/A	N/A	N/A	Meis1	N/A	N/A	N/A	24194598	JASPAR	mm9	1	chr15	100539063	100539077
OREG0940627	Mus musculus	N/A	TRANSCRIPTION FACTOR BINDING SITE	N/A	N/A	N/A	Meis1	N/A	N/A	N/A	24194598	JASPAR	mm10	1	chr16	3232267	3232281
OREG0940627	Mus musculus	N/A	TRANSCRIPTION FACTOR BINDING SITE	N/A	N/A	N/A	Meis1	N/A	N/A	N/A	24194598	JASPAR	mm9	1	chr16	3232267	3232281
OREG0940628	Mus musculus	N/A	TRANSCRIPTION FACTOR BINDING SITE	N/A	N/A	N/A	Meis1	N/A	N/A	N/A	24194598	JASPAR	mm10	-1	chr16	3976544	3976558
OREG0940628	Mus musculus	N/A	TRANSCRIPTION FACTOR BINDING SITE	N/A	N/A	N/A	Meis1	N/A	N/A	N/A	24194598	JASPAR	mm8	-1	chr16	3891772	3891786
OREG0940628	Mus musculus	N/A	TRANSCRIPTION FACTOR BINDING SITE	N/A	N/A	N/A	Meis1	N/A	N/A	N/A	24194598	JASPAR	mm9	-1	chr16	3976544	3976558
OREG0940629	Mus musculus	N/A	TRANSCRIPTION FACTOR BINDING SITE	N/A	N/A	N/A	Meis1	N/A	N/A	N/A	24194598	JASPAR	mm10	1	chr16	13438075	13438089
OREG0940629	Mus musculus	N/A	TRANSCRIPTION FACTOR BINDING SITE	N/A	N/A	N/A	Meis1	N/A	N/A	N/A	24194598	JASPAR	mm8	1	chr16	13351653	13351667
OREG0940629	Mus musculus	N/A	TRANSCRIPTION FACTOR BINDING SITE	N/A	N/A	N/A	Meis1	N/A	N/A	N/A	24194598	JASPAR	mm9	1	chr16	13438168	13438182
OREG0940630	Mus musculus	N/A	TRANSCRIPTION FACTOR BINDING SITE	N/A	N/A	N/A	Meis1	N/A	N/A	N/A	24194598	JASPAR	mm10	1	chr16	34322798	34322812
OREG0940630	Mus musculus	N/A	TRANSCRIPTION FACTOR BINDING SITE	N/A	N/A	N/A	Meis1	N/A	N/A	N/A	24194598	JASPAR	mm8	1	chr16	34242545	34242559
OREG0940630	Mus musculus	N/A	TRANSCRIPTION FACTOR BINDING SITE	N/A	N/A	N/A	Meis1	N/A	N/A	N/A	24194598	JASPAR	mm9	1	chr16	34322884	34322898
OREG0940631	Mus musculus	N/A	TRANSCRIPTION FACTOR BINDING SITE	N/A	N/A	N/A	Meis1	N/A	N/A	N/A	24194598	JASPAR	mm10	1	chr16	53638314	53638328
OREG0940631	Mus musculus	N/A	TRANSCRIPTION FACTOR BINDING SITE	N/A	N/A	N/A	Meis1	N/A	N/A	N/A	24194598	JASPAR	mm8	1	chr16	53557662	53557676
OREG0940631	Mus musculus	N/A	TRANSCRIPTION FACTOR BINDING SITE	N/A	N/A	N/A	Meis1	N/A	N/A	N/A	24194598	JASPAR	mm9	1	chr16	53638427	53638441
OREG0940632	Mus musculus	N/A	TRANSCRIPTION FACTOR BINDING SITE	N/A	N/A	N/A	Meis1	N/A	N/A	N/A	24194598	JASPAR	mm10	1	chr16	55949133	55949147
OREG0940632	Mus musculus	N/A	TRANSCRIPTION FACTOR BINDING SITE	N/A	N/A	N/A	Meis1	N/A	N/A	N/A	24194598	JASPAR	mm8	1	chr16	55874084	55874098
OREG0940632	Mus musculus	N/A	TRANSCRIPTION FACTOR BINDING SITE	N/A	N/A	N/A	Meis1	N/A	N/A	N/A	24194598	JASPAR	mm9	1	chr16	55949246	55949260
OREG0940633	Mus musculus	N/A	TRANSCRIPTION FACTOR BINDING SITE	N/A	N/A	N/A	Meis1	N/A	N/A	N/A	24194598	JASPAR	mm10	-1	chr16	97144640	97144654
OREG0940633	Mus musculus	N/A	TRANSCRIPTION FACTOR BINDING SITE	N/A	N/A	N/A	Meis1	N/A	N/A	N/A	24194598	JASPAR	mm8	-1	chr16	97249550	97249564
OREG0940633	Mus musculus	N/A	TRANSCRIPTION FACTOR BINDING SITE	N/A	N/A	N/A	Meis1	N/A	N/A	N/A	24194598	JASPAR	mm9	-1	chr16	97366247	97366261
OREG0940634	Mus musculus	N/A	TRANSCRIPTION FACTOR BINDING SITE	N/A	N/A	N/A	Meis1	N/A	N/A	N/A	24194598	JASPAR	mm10	-1	chr17	3079546	3079560
OREG0940634	Mus musculus	N/A	TRANSCRIPTION FACTOR BINDING SITE	N/A	N/A	N/A	Meis1	N/A	N/A	N/A	24194598	JASPAR	mm8	-1	chr17	3036028	3036042
OREG0940634	Mus musculus	N/A	TRANSCRIPTION FACTOR BINDING SITE	N/A	N/A	N/A	Meis1	N/A	N/A	N/A	24194598	JASPAR	mm9	-1	chr17	3079546	3079560
OREG0940635	Mus musculus	N/A	TRANSCRIPTION FACTOR BINDING SITE	N/A	N/A	N/A	Meis1	N/A	N/A	N/A	24194598	JASPAR	mm10	-1	chr17	8812663	8812677
OREG0940635	Mus musculus	N/A	TRANSCRIPTION FACTOR BINDING SITE	N/A	N/A	N/A	Meis1	N/A	N/A	N/A	24194598	JASPAR	mm8	-1	chr17	8650837	8650851
OREG0940635	Mus musculus	N/A	TRANSCRIPTION FACTOR BINDING SITE	N/A	N/A	N/A	Meis1	N/A	N/A	N/A	24194598	JASPAR	mm9	-1	chr17	9005528	9005542
OREG0940636	Mus musculus	N/A	TRANSCRIPTION FACTOR BINDING SITE	N/A	N/A	N/A	Meis1	N/A	N/A	N/A	24194598	JASPAR	mm10	-1	chr17	15431423	15431437
OREG0940636	Mus musculus	N/A	TRANSCRIPTION FACTOR BINDING SITE	N/A	N/A	N/A	Meis1	N/A	N/A	N/A	24194598	JASPAR	mm8	-1	chr17	15136386	15136400
OREG0940636	Mus musculus	N/A	TRANSCRIPTION FACTOR BINDING SITE	N/A	N/A	N/A	Meis1	N/A	N/A	N/A	24194598	JASPAR	mm9	-1	chr17	15568387	15568401
OREG0940637	Mus musculus	N/A	TRANSCRIPTION FACTOR BINDING SITE	N/A	N/A	N/A	Meis1	N/A	N/A	N/A	24194598	JASPAR	mm10	-1	chr17	26503158	26503172
OREG0940637	Mus musculus	N/A	TRANSCRIPTION FACTOR BINDING SITE	N/A	N/A	N/A	Meis1	N/A	N/A	N/A	24194598	JASPAR	mm8	-1	chr17	26230758	26230772
OREG0940637	Mus musculus	N/A	TRANSCRIPTION FACTOR BINDING SITE	N/A	N/A	N/A	Meis1	N/A	N/A	N/A	24194598	JASPAR	mm9	-1	chr17	26640103	26640117
OREG0940638	Mus musculus	N/A	TRANSCRIPTION FACTOR BINDING SITE	N/A	N/A	N/A	Meis1	N/A	N/A	N/A	24194598	JASPAR	mm10	1	chr17	27153217	27153231
OREG0940638	Mus musculus	N/A	TRANSCRIPTION FACTOR BINDING SITE	N/A	N/A	N/A	Meis1	N/A	N/A	N/A	24194598	JASPAR	mm8	1	chr17	26880806	26880820
OREG0940638	Mus musculus	N/A	TRANSCRIPTION FACTOR BINDING SITE	N/A	N/A	N/A	Meis1	N/A	N/A	N/A	24194598	JASPAR	mm9	1	chr17	27290162	27290176
OREG0940639	Mus musculus	N/A	TRANSCRIPTION FACTOR BINDING SITE	N/A	N/A	N/A	Meis1	N/A	N/A	N/A	24194598	JASPAR	mm10	1	chr17	32073562	32073576
OREG0940639	Mus musculus	N/A	TRANSCRIPTION FACTOR BINDING SITE	N/A	N/A	N/A	Meis1	N/A	N/A	N/A	24194598	JASPAR	mm8	1	chr17	31802644	31802658
OREG0940639	Mus musculus	N/A	TRANSCRIPTION FACTOR BINDING SITE	N/A	N/A	N/A	Meis1	N/A	N/A	N/A	24194598	JASPAR	mm9	1	chr17	32210507	32210521
OREG0940640	Mus musculus	N/A	TRANSCRIPTION FACTOR BINDING SITE	N/A	N/A	N/A	Meis1	N/A	N/A	N/A	24194598	JASPAR	mm10	1	chr17	57341729	57341743
OREG0940640	Mus musculus	N/A	TRANSCRIPTION FACTOR BINDING SITE	N/A	N/A	N/A	Meis1	N/A	N/A	N/A	24194598	JASPAR	mm8	1	chr17	57027064	57027078
OREG0940640	Mus musculus	N/A	TRANSCRIPTION FACTOR BINDING SITE	N/A	N/A	N/A	Meis1	N/A	N/A	N/A	24194598	JASPAR	mm9	1	chr17	57481152	57481166
OREG0940641	Mus musculus	N/A	TRANSCRIPTION FACTOR BINDING SITE	N/A	N/A	N/A	Meis1	N/A	N/A	N/A	24194598	JASPAR	mm10	1	chr17	62282034	62282048
OREG0940641	Mus musculus	N/A	TRANSCRIPTION FACTOR BINDING SITE	N/A	N/A	N/A	Meis1	N/A	N/A	N/A	24194598	JASPAR	mm8	1	chr17	61967496	61967510
OREG0940641	Mus musculus	N/A	TRANSCRIPTION FACTOR BINDING SITE	N/A	N/A	N/A	Meis1	N/A	N/A	N/A	24194598	JASPAR	mm9	1	chr17	62631383	62631397
OREG0940642	Mus musculus	N/A	TRANSCRIPTION FACTOR BINDING SITE	N/A	N/A	N/A	Meis1	N/A	N/A	N/A	24194598	JASPAR	mm10	-1	chr17	65826423	65826437
OREG0940642	Mus musculus	N/A	TRANSCRIPTION FACTOR BINDING SITE	N/A	N/A	N/A	Meis1	N/A	N/A	N/A	24194598	JASPAR	mm8	-1	chr17	65725966	65725980
OREG0940642	Mus musculus	N/A	TRANSCRIPTION FACTOR BINDING SITE	N/A	N/A	N/A	Meis1	N/A	N/A	N/A	24194598	JASPAR	mm9	-1	chr17	66175763	66175777
OREG0940643	Mus musculus	N/A	TRANSCRIPTION FACTOR BINDING SITE	N/A	N/A	N/A	Meis1	N/A	N/A	N/A	24194598	JASPAR	mm10	-1	chr17	83272844	83272858
OREG0940643	Mus musculus	N/A	TRANSCRIPTION FACTOR BINDING SITE	N/A	N/A	N/A	Meis1	N/A	N/A	N/A	24194598	JASPAR	mm8	-1	chr17	83181170	83181184
OREG0940643	Mus musculus	N/A	TRANSCRIPTION FACTOR BINDING SITE	N/A	N/A	N/A	Meis1	N/A	N/A	N/A	24194598	JASPAR	mm9	-1	chr17	83672184	83672198
OREG0940644	Mus musculus	N/A	TRANSCRIPTION FACTOR BINDING SITE	N/A	N/A	N/A	Meis1	N/A	N/A	N/A	24194598	JASPAR	mm10	1	chr17	85151903	85151917
OREG0940644	Mus musculus	N/A	TRANSCRIPTION FACTOR BINDING SITE	N/A	N/A	N/A	Meis1	N/A	N/A	N/A	24194598	JASPAR	mm8	1	chr17	85060229	85060243
OREG0940644	Mus musculus	N/A	TRANSCRIPTION FACTOR BINDING SITE	N/A	N/A	N/A	Meis1	N/A	N/A	N/A	24194598	JASPAR	mm9	1	chr17	85551243	85551257
OREG0940645	Mus musculus	N/A	TRANSCRIPTION FACTOR BINDING SITE	N/A	N/A	N/A	Meis1	N/A	N/A	N/A	24194598	JASPAR	mm10	1	chr18	30365784	30365798
OREG0940645	Mus musculus	N/A	TRANSCRIPTION FACTOR BINDING SITE	N/A	N/A	N/A	Meis1	N/A	N/A	N/A	24194598	JASPAR	mm8	1	chr18	30508794	30508808
OREG0940645	Mus musculus	N/A	TRANSCRIPTION FACTOR BINDING SITE	N/A	N/A	N/A	Meis1	N/A	N/A	N/A	24194598	JASPAR	mm9	1	chr18	30525438	30525452
OREG0940646	Mus musculus	N/A	TRANSCRIPTION FACTOR BINDING SITE	N/A	N/A	N/A	Meis1	N/A	N/A	N/A	24194598	JASPAR	mm10	1	chr18	80304912	80304926
OREG0940646	Mus musculus	N/A	TRANSCRIPTION FACTOR BINDING SITE	N/A	N/A	N/A	Meis1	N/A	N/A	N/A	24194598	JASPAR	mm8	1	chr18	80466971	80466985
OREG0940646	Mus musculus	N/A	TRANSCRIPTION FACTOR BINDING SITE	N/A	N/A	N/A	Meis1	N/A	N/A	N/A	24194598	JASPAR	mm9	1	chr18	80501651	80501665
OREG0940647	Mus musculus	N/A	TRANSCRIPTION FACTOR BINDING SITE	N/A	N/A	N/A	Meis1	N/A	N/A	N/A	24194598	JASPAR	mm10	1	chr19	41398066	41398080
OREG0940647	Mus musculus	N/A	TRANSCRIPTION FACTOR BINDING SITE	N/A	N/A	N/A	Meis1	N/A	N/A	N/A	24194598	JASPAR	mm8	1	chr19	41451377	41451391
OREG0940647	Mus musculus	N/A	TRANSCRIPTION FACTOR BINDING SITE	N/A	N/A	N/A	Meis1	N/A	N/A	N/A	24194598	JASPAR	mm9	1	chr19	41472556	41472570
OREG0940648	Mus musculus	N/A	TRANSCRIPTION FACTOR BINDING SITE	N/A	N/A	N/A	Meis1	N/A	N/A	N/A	24194598	JASPAR	mm10	1	chr19	41483179	41483193
OREG0940648	Mus musculus	N/A	TRANSCRIPTION FACTOR BINDING SITE	N/A	N/A	N/A	Meis1	N/A	N/A	N/A	24194598	JASPAR	mm8	1	chr19	41536490	41536504
OREG0940648	Mus musculus	N/A	TRANSCRIPTION FACTOR BINDING SITE	N/A	N/A	N/A	Meis1	N/A	N/A	N/A	24194598	JASPAR	mm9	1	chr19	41557669	41557683
OREG0940649	Mus musculus	N/A	TRANSCRIPTION FACTOR BINDING SITE	N/A	N/A	N/A	Meis1	N/A	N/A	N/A	24194598	JASPAR	mm10	-1	chr19	61223890	61223904
OREG0940649	Mus musculus	N/A	TRANSCRIPTION FACTOR BINDING SITE	N/A	N/A	N/A	Meis1	N/A	N/A	N/A	24194598	JASPAR	mm8	-1	chr19	61278553	61278567
OREG0940649	Mus musculus	N/A	TRANSCRIPTION FACTOR BINDING SITE	N/A	N/A	N/A	Meis1	N/A	N/A	N/A	24194598	JASPAR	mm9	-1	chr19	61299793	61299807
OREG0940650	Mus musculus	N/A	TRANSCRIPTION FACTOR BINDING SITE	N/A	N/A	N/A	Meis1	N/A	N/A	N/A	24194598	JASPAR	mm10	1	chr19	61232451	61232465
OREG0940650	Mus musculus	N/A	TRANSCRIPTION FACTOR BINDING SITE	N/A	N/A	N/A	Meis1	N/A	N/A	N/A	24194598	JASPAR	mm8	1	chr19	61287114	61287128
OREG0940650	Mus musculus	N/A	TRANSCRIPTION FACTOR BINDING SITE	N/A	N/A	N/A	Meis1	N/A	N/A	N/A	24194598	JASPAR	mm9	1	chr19	61308354	61308368
OREG0940651	Mus musculus	N/A	TRANSCRIPTION FACTOR BINDING SITE	N/A	N/A	N/A	Meis1	N/A	N/A	N/A	24194598	JASPAR	mm10	-1	chr2	9970418	9970432
OREG0940651	Mus musculus	N/A	TRANSCRIPTION FACTOR BINDING SITE	N/A	N/A	N/A	Meis1	N/A	N/A	N/A	24194598	JASPAR	mm8	-1	chr2	9888271	9888285
OREG0940651	Mus musculus	N/A	TRANSCRIPTION FACTOR BINDING SITE	N/A	N/A	N/A	Meis1	N/A	N/A	N/A	24194598	JASPAR	mm9	-1	chr2	9892045	9892059
OREG0940652	Mus musculus	N/A	TRANSCRIPTION FACTOR BINDING SITE	N/A	N/A	N/A	Meis1	N/A	N/A	N/A	24194598	JASPAR	mm10	1	chr2	45413038	45413052
OREG0940652	Mus musculus	N/A	TRANSCRIPTION FACTOR BINDING SITE	N/A	N/A	N/A	Meis1	N/A	N/A	N/A	24194598	JASPAR	mm8	1	chr2	45235047	45235061
OREG0940652	Mus musculus	N/A	TRANSCRIPTION FACTOR BINDING SITE	N/A	N/A	N/A	Meis1	N/A	N/A	N/A	24194598	JASPAR	mm9	1	chr2	45268558	45268572
OREG0940653	Mus musculus	N/A	TRANSCRIPTION FACTOR BINDING SITE	N/A	N/A	N/A	Meis1	N/A	N/A	N/A	24194598	JASPAR	mm10	-1	chr2	45413062	45413076
OREG0940653	Mus musculus	N/A	TRANSCRIPTION FACTOR BINDING SITE	N/A	N/A	N/A	Meis1	N/A	N/A	N/A	24194598	JASPAR	mm8	-1	chr2	45235071	45235085
OREG0940653	Mus musculus	N/A	TRANSCRIPTION FACTOR BINDING SITE	N/A	N/A	N/A	Meis1	N/A	N/A	N/A	24194598	JASPAR	mm9	-1	chr2	45268582	45268596
OREG0940654	Mus musculus	N/A	TRANSCRIPTION FACTOR BINDING SITE	N/A	N/A	N/A	Meis1	N/A	N/A	N/A	24194598	JASPAR	mm10	1	chr2	61483576	61483590
OREG0940654	Mus musculus	N/A	TRANSCRIPTION FACTOR BINDING SITE	N/A	N/A	N/A	Meis1	N/A	N/A	N/A	24194598	JASPAR	mm8	1	chr2	61284415	61284429
OREG0940654	Mus musculus	N/A	TRANSCRIPTION FACTOR BINDING SITE	N/A	N/A	N/A	Meis1	N/A	N/A	N/A	24194598	JASPAR	mm9	1	chr2	61321633	61321647
OREG0940655	Mus musculus	N/A	TRANSCRIPTION FACTOR BINDING SITE	N/A	N/A	N/A	Meis1	N/A	N/A	N/A	24194598	JASPAR	mm10	-1	chr2	61483602	61483616
OREG0940655	Mus musculus	N/A	TRANSCRIPTION FACTOR BINDING SITE	N/A	N/A	N/A	Meis1	N/A	N/A	N/A	24194598	JASPAR	mm8	-1	chr2	61284441	61284455
OREG0940655	Mus musculus	N/A	TRANSCRIPTION FACTOR BINDING SITE	N/A	N/A	N/A	Meis1	N/A	N/A	N/A	24194598	JASPAR	mm9	-1	chr2	61321659	61321673
OREG0940656	Mus musculus	N/A	TRANSCRIPTION FACTOR BINDING SITE	N/A	N/A	N/A	Meis1	N/A	N/A	N/A	24194598	JASPAR	mm10	-1	chr2	65342302	65342316
OREG0940656	Mus musculus	N/A	TRANSCRIPTION FACTOR BINDING SITE	N/A	N/A	N/A	Meis1	N/A	N/A	N/A	24194598	JASPAR	mm8	-1	chr2	65143141	65143155
OREG0940656	Mus musculus	N/A	TRANSCRIPTION FACTOR BINDING SITE	N/A	N/A	N/A	Meis1	N/A	N/A	N/A	24194598	JASPAR	mm9	-1	chr2	65180359	65180373
OREG0940657	Mus musculus	N/A	TRANSCRIPTION FACTOR BINDING SITE	N/A	N/A	N/A	Meis1	N/A	N/A	N/A	24194598	JASPAR	mm10	-1	chr2	68907922	68907936
OREG0940657	Mus musculus	N/A	TRANSCRIPTION FACTOR BINDING SITE	N/A	N/A	N/A	Meis1	N/A	N/A	N/A	24194598	JASPAR	mm8	-1	chr2	68708761	68708775
OREG0940657	Mus musculus	N/A	TRANSCRIPTION FACTOR BINDING SITE	N/A	N/A	N/A	Meis1	N/A	N/A	N/A	24194598	JASPAR	mm9	-1	chr2	68745979	68745993
OREG0940658	Mus musculus	N/A	TRANSCRIPTION FACTOR BINDING SITE	N/A	N/A	N/A	Meis1	N/A	N/A	N/A	24194598	JASPAR	mm10	1	chr2	68907958	68907972
OREG0940658	Mus musculus	N/A	TRANSCRIPTION FACTOR BINDING SITE	N/A	N/A	N/A	Meis1	N/A	N/A	N/A	24194598	JASPAR	mm8	1	chr2	68708797	68708811
OREG0940658	Mus musculus	N/A	TRANSCRIPTION FACTOR BINDING SITE	N/A	N/A	N/A	Meis1	N/A	N/A	N/A	24194598	JASPAR	mm9	1	chr2	68746015	68746029
OREG0940659	Mus musculus	N/A	TRANSCRIPTION FACTOR BINDING SITE	N/A	N/A	N/A	Meis1	N/A	N/A	N/A	24194598	JASPAR	mm10	1	chr2	72117932	72117946
OREG0940659	Mus musculus	N/A	TRANSCRIPTION FACTOR BINDING SITE	N/A	N/A	N/A	Meis1	N/A	N/A	N/A	24194598	JASPAR	mm8	1	chr2	71918771	71918785
OREG0940659	Mus musculus	N/A	TRANSCRIPTION FACTOR BINDING SITE	N/A	N/A	N/A	Meis1	N/A	N/A	N/A	24194598	JASPAR	mm9	1	chr2	71955989	71956003
OREG0940660	Mus musculus	N/A	TRANSCRIPTION FACTOR BINDING SITE	N/A	N/A	N/A	Meis1	N/A	N/A	N/A	24194598	JASPAR	mm10	1	chr2	84754119	84754133
OREG0940660	Mus musculus	N/A	TRANSCRIPTION FACTOR BINDING SITE	N/A	N/A	N/A	Meis1	N/A	N/A	N/A	24194598	JASPAR	mm8	1	chr2	84554958	84554972
OREG0940660	Mus musculus	N/A	TRANSCRIPTION FACTOR BINDING SITE	N/A	N/A	N/A	Meis1	N/A	N/A	N/A	24194598	JASPAR	mm9	1	chr2	84594276	84594290
OREG0940661	Mus musculus	N/A	TRANSCRIPTION FACTOR BINDING SITE	N/A	N/A	N/A	Meis1	N/A	N/A	N/A	24194598	JASPAR	mm10	-1	chr2	118507352	118507366
OREG0940661	Mus musculus	N/A	TRANSCRIPTION FACTOR BINDING SITE	N/A	N/A	N/A	Meis1	N/A	N/A	N/A	24194598	JASPAR	mm8	-1	chr2	118198793	118198807
OREG0940661	Mus musculus	N/A	TRANSCRIPTION FACTOR BINDING SITE	N/A	N/A	N/A	Meis1	N/A	N/A	N/A	24194598	JASPAR	mm9	-1	chr2	118333088	118333102
OREG0940662	Mus musculus	N/A	TRANSCRIPTION FACTOR BINDING SITE	N/A	N/A	N/A	Meis1	N/A	N/A	N/A	24194598	JASPAR	mm10	-1	chr2	120710471	120710485
OREG0940662	Mus musculus	N/A	TRANSCRIPTION FACTOR BINDING SITE	N/A	N/A	N/A	Meis1	N/A	N/A	N/A	24194598	JASPAR	mm8	-1	chr2	120401912	120401926
OREG0940662	Mus musculus	N/A	TRANSCRIPTION FACTOR BINDING SITE	N/A	N/A	N/A	Meis1	N/A	N/A	N/A	24194598	JASPAR	mm9	-1	chr2	120536207	120536221
OREG0940663	Mus musculus	N/A	TRANSCRIPTION FACTOR BINDING SITE	N/A	N/A	N/A	Meis1	N/A	N/A	N/A	24194598	JASPAR	mm10	1	chr2	132269409	132269423
OREG0940663	Mus musculus	N/A	TRANSCRIPTION FACTOR BINDING SITE	N/A	N/A	N/A	Meis1	N/A	N/A	N/A	24194598	JASPAR	mm8	1	chr2	131960850	131960864
OREG0940663	Mus musculus	N/A	TRANSCRIPTION FACTOR BINDING SITE	N/A	N/A	N/A	Meis1	N/A	N/A	N/A	24194598	JASPAR	mm9	1	chr2	132095145	132095159
OREG0940664	Mus musculus	N/A	TRANSCRIPTION FACTOR BINDING SITE	N/A	N/A	N/A	Meis1	N/A	N/A	N/A	24194598	JASPAR	mm10	1	chr2	156840119	156840133
OREG0940664	Mus musculus	N/A	TRANSCRIPTION FACTOR BINDING SITE	N/A	N/A	N/A	Meis1	N/A	N/A	N/A	24194598	JASPAR	mm8	1	chr2	156531560	156531574
OREG0940664	Mus musculus	N/A	TRANSCRIPTION FACTOR BINDING SITE	N/A	N/A	N/A	Meis1	N/A	N/A	N/A	24194598	JASPAR	mm9	1	chr2	156665855	156665869
OREG0940665	Mus musculus	N/A	TRANSCRIPTION FACTOR BINDING SITE	N/A	N/A	N/A	Meis1	N/A	N/A	N/A	24194598	JASPAR	mm10	1	chr2	168322111	168322125
OREG0940665	Mus musculus	N/A	TRANSCRIPTION FACTOR BINDING SITE	N/A	N/A	N/A	Meis1	N/A	N/A	N/A	24194598	JASPAR	mm8	1	chr2	168013316	168013330
OREG0940665	Mus musculus	N/A	TRANSCRIPTION FACTOR BINDING SITE	N/A	N/A	N/A	Meis1	N/A	N/A	N/A	24194598	JASPAR	mm9	1	chr2	168147611	168147625
OREG0940666	Mus musculus	N/A	TRANSCRIPTION FACTOR BINDING SITE	N/A	N/A	N/A	Meis1	N/A	N/A	N/A	24194598	JASPAR	mm10	1	chr3	33977610	33977624
OREG0940666	Mus musculus	N/A	TRANSCRIPTION FACTOR BINDING SITE	N/A	N/A	N/A	Meis1	N/A	N/A	N/A	24194598	JASPAR	mm8	1	chr3	34169159	34169173
OREG0940666	Mus musculus	N/A	TRANSCRIPTION FACTOR BINDING SITE	N/A	N/A	N/A	Meis1	N/A	N/A	N/A	24194598	JASPAR	mm9	1	chr3	33876532	33876546
OREG0940667	Mus musculus	N/A	TRANSCRIPTION FACTOR BINDING SITE	N/A	N/A	N/A	Meis1	N/A	N/A	N/A	24194598	JASPAR	mm10	1	chr3	127924693	127924707
OREG0940667	Mus musculus	N/A	TRANSCRIPTION FACTOR BINDING SITE	N/A	N/A	N/A	Meis1	N/A	N/A	N/A	24194598	JASPAR	mm8	1	chr3	127916715	127916729
OREG0940667	Mus musculus	N/A	TRANSCRIPTION FACTOR BINDING SITE	N/A	N/A	N/A	Meis1	N/A	N/A	N/A	24194598	JASPAR	mm9	1	chr3	127627611	127627625
OREG0940668	Mus musculus	N/A	TRANSCRIPTION FACTOR BINDING SITE	N/A	N/A	N/A	Meis1	N/A	N/A	N/A	24194598	JASPAR	mm10	-1	chr4	32363542	32363556
OREG0940668	Mus musculus	N/A	TRANSCRIPTION FACTOR BINDING SITE	N/A	N/A	N/A	Meis1	N/A	N/A	N/A	24194598	JASPAR	mm8	-1	chr4	32692155	32692169
OREG0940668	Mus musculus	N/A	TRANSCRIPTION FACTOR BINDING SITE	N/A	N/A	N/A	Meis1	N/A	N/A	N/A	24194598	JASPAR	mm9	-1	chr4	32450517	32450531
OREG0940669	Mus musculus	N/A	TRANSCRIPTION FACTOR BINDING SITE	N/A	N/A	N/A	Meis1	N/A	N/A	N/A	24194598	JASPAR	mm10	-1	chr4	66894706	66894720
OREG0940669	Mus musculus	N/A	TRANSCRIPTION FACTOR BINDING SITE	N/A	N/A	N/A	Meis1	N/A	N/A	N/A	24194598	JASPAR	mm8	-1	chr4	66381067	66381081
OREG0940669	Mus musculus	N/A	TRANSCRIPTION FACTOR BINDING SITE	N/A	N/A	N/A	Meis1	N/A	N/A	N/A	24194598	JASPAR	mm9	-1	chr4	66555740	66555754
OREG0940670	Mus musculus	N/A	TRANSCRIPTION FACTOR BINDING SITE	N/A	N/A	N/A	Meis1	N/A	N/A	N/A	24194598	JASPAR	mm10	1	chr4	102657463	102657477
OREG0940670	Mus musculus	N/A	TRANSCRIPTION FACTOR BINDING SITE	N/A	N/A	N/A	Meis1	N/A	N/A	N/A	24194598	JASPAR	mm8	1	chr4	102155395	102155409
OREG0940670	Mus musculus	N/A	TRANSCRIPTION FACTOR BINDING SITE	N/A	N/A	N/A	Meis1	N/A	N/A	N/A	24194598	JASPAR	mm9	1	chr4	102330068	102330082
OREG0940671	Mus musculus	N/A	TRANSCRIPTION FACTOR BINDING SITE	N/A	N/A	N/A	Meis1	N/A	N/A	N/A	24194598	JASPAR	mm10	1	chr4	102944516	102944530
OREG0940671	Mus musculus	N/A	TRANSCRIPTION FACTOR BINDING SITE	N/A	N/A	N/A	Meis1	N/A	N/A	N/A	24194598	JASPAR	mm8	1	chr4	102442448	102442462
OREG0940671	Mus musculus	N/A	TRANSCRIPTION FACTOR BINDING SITE	N/A	N/A	N/A	Meis1	N/A	N/A	N/A	24194598	JASPAR	mm9	1	chr4	102617121	102617135
OREG0940672	Mus musculus	N/A	TRANSCRIPTION FACTOR BINDING SITE	N/A	N/A	N/A	Meis1	N/A	N/A	N/A	24194598	JASPAR	mm10	-1	chr4	103948438	103948452
OREG0940672	Mus musculus	N/A	TRANSCRIPTION FACTOR BINDING SITE	N/A	N/A	N/A	Meis1	N/A	N/A	N/A	24194598	JASPAR	mm8	-1	chr4	103446370	103446384
OREG0940672	Mus musculus	N/A	TRANSCRIPTION FACTOR BINDING SITE	N/A	N/A	N/A	Meis1	N/A	N/A	N/A	24194598	JASPAR	mm9	-1	chr4	103621043	103621057
OREG0940673	Mus musculus	N/A	TRANSCRIPTION FACTOR BINDING SITE	N/A	N/A	N/A	Meis1	N/A	N/A	N/A	24194598	JASPAR	mm10	-1	chr5	3928940	3928954
OREG0940673	Mus musculus	N/A	TRANSCRIPTION FACTOR BINDING SITE	N/A	N/A	N/A	Meis1	N/A	N/A	N/A	24194598	JASPAR	mm8	-1	chr5	3934946	3934960
OREG0940673	Mus musculus	N/A	TRANSCRIPTION FACTOR BINDING SITE	N/A	N/A	N/A	Meis1	N/A	N/A	N/A	24194598	JASPAR	mm9	-1	chr5	3928940	3928954
OREG0940674	Mus musculus	N/A	TRANSCRIPTION FACTOR BINDING SITE	N/A	N/A	N/A	Meis1	N/A	N/A	N/A	24194598	JASPAR	mm10	-1	chr5	5056236	5056250
OREG0940674	Mus musculus	N/A	TRANSCRIPTION FACTOR BINDING SITE	N/A	N/A	N/A	Meis1	N/A	N/A	N/A	24194598	JASPAR	mm8	-1	chr5	5062242	5062256
OREG0940674	Mus musculus	N/A	TRANSCRIPTION FACTOR BINDING SITE	N/A	N/A	N/A	Meis1	N/A	N/A	N/A	24194598	JASPAR	mm9	-1	chr5	5056236	5056250
OREG0940675	Mus musculus	N/A	TRANSCRIPTION FACTOR BINDING SITE	N/A	N/A	N/A	Meis1	N/A	N/A	N/A	24194598	JASPAR	mm10	-1	chr5	75286033	75286047
OREG0940675	Mus musculus	N/A	TRANSCRIPTION FACTOR BINDING SITE	N/A	N/A	N/A	Meis1	N/A	N/A	N/A	24194598	JASPAR	mm8	-1	chr5	75567730	75567744
OREG0940675	Mus musculus	N/A	TRANSCRIPTION FACTOR BINDING SITE	N/A	N/A	N/A	Meis1	N/A	N/A	N/A	24194598	JASPAR	mm9	-1	chr5	75682058	75682072
OREG0940676	Mus musculus	N/A	TRANSCRIPTION FACTOR BINDING SITE	N/A	N/A	N/A	Meis1	N/A	N/A	N/A	24194598	JASPAR	mm10	-1	chr5	75635602	75635616
OREG0940676	Mus musculus	N/A	TRANSCRIPTION FACTOR BINDING SITE	N/A	N/A	N/A	Meis1	N/A	N/A	N/A	24194598	JASPAR	mm8	-1	chr5	75917299	75917313
OREG0940676	Mus musculus	N/A	TRANSCRIPTION FACTOR BINDING SITE	N/A	N/A	N/A	Meis1	N/A	N/A	N/A	24194598	JASPAR	mm9	-1	chr5	76031627	76031641
OREG0940677	Mus musculus	N/A	TRANSCRIPTION FACTOR BINDING SITE	N/A	N/A	N/A	Meis1	N/A	N/A	N/A	24194598	JASPAR	mm10	1	chr5	75825821	75825835
OREG0940677	Mus musculus	N/A	TRANSCRIPTION FACTOR BINDING SITE	N/A	N/A	N/A	Meis1	N/A	N/A	N/A	24194598	JASPAR	mm8	1	chr5	76107518	76107532
OREG0940677	Mus musculus	N/A	TRANSCRIPTION FACTOR BINDING SITE	N/A	N/A	N/A	Meis1	N/A	N/A	N/A	24194598	JASPAR	mm9	1	chr5	76221846	76221860
OREG0940678	Mus musculus	N/A	TRANSCRIPTION FACTOR BINDING SITE	N/A	N/A	N/A	Meis1	N/A	N/A	N/A	24194598	JASPAR	mm10	-1	chr5	90772094	90772108
OREG0940678	Mus musculus	N/A	TRANSCRIPTION FACTOR BINDING SITE	N/A	N/A	N/A	Meis1	N/A	N/A	N/A	24194598	JASPAR	mm8	-1	chr5	91847294	91847308
OREG0940678	Mus musculus	N/A	TRANSCRIPTION FACTOR BINDING SITE	N/A	N/A	N/A	Meis1	N/A	N/A	N/A	24194598	JASPAR	mm9	-1	chr5	91201120	91201134
OREG0940679	Mus musculus	N/A	TRANSCRIPTION FACTOR BINDING SITE	N/A	N/A	N/A	Meis1	N/A	N/A	N/A	24194598	JASPAR	mm10	-1	chr5	96208801	96208815
OREG0940679	Mus musculus	N/A	TRANSCRIPTION FACTOR BINDING SITE	N/A	N/A	N/A	Meis1	N/A	N/A	N/A	24194598	JASPAR	mm8	-1	chr5	96449103	96449117
OREG0940679	Mus musculus	N/A	TRANSCRIPTION FACTOR BINDING SITE	N/A	N/A	N/A	Meis1	N/A	N/A	N/A	24194598	JASPAR	mm9	-1	chr5	96637820	96637834
OREG0940680	Mus musculus	N/A	TRANSCRIPTION FACTOR BINDING SITE	N/A	N/A	N/A	Meis1	N/A	N/A	N/A	24194598	JASPAR	mm10	-1	chr5	113830542	113830556
OREG0940680	Mus musculus	N/A	TRANSCRIPTION FACTOR BINDING SITE	N/A	N/A	N/A	Meis1	N/A	N/A	N/A	24194598	JASPAR	mm8	-1	chr5	114091541	114091555
OREG0940680	Mus musculus	N/A	TRANSCRIPTION FACTOR BINDING SITE	N/A	N/A	N/A	Meis1	N/A	N/A	N/A	24194598	JASPAR	mm9	-1	chr5	114280551	114280565
OREG0940681	Mus musculus	N/A	TRANSCRIPTION FACTOR BINDING SITE	N/A	N/A	N/A	Meis1	N/A	N/A	N/A	24194598	JASPAR	mm10	1	chr5	136500756	136500770
OREG0940681	Mus musculus	N/A	TRANSCRIPTION FACTOR BINDING SITE	N/A	N/A	N/A	Meis1	N/A	N/A	N/A	24194598	JASPAR	mm8	1	chr5	136785383	136785397
OREG0940681	Mus musculus	N/A	TRANSCRIPTION FACTOR BINDING SITE	N/A	N/A	N/A	Meis1	N/A	N/A	N/A	24194598	JASPAR	mm9	1	chr5	136976626	136976640
OREG0940682	Mus musculus	N/A	TRANSCRIPTION FACTOR BINDING SITE	N/A	N/A	N/A	Meis1	N/A	N/A	N/A	24194598	JASPAR	mm10	-1	chr5	143893505	143893519
OREG0940682	Mus musculus	N/A	TRANSCRIPTION FACTOR BINDING SITE	N/A	N/A	N/A	Meis1	N/A	N/A	N/A	24194598	JASPAR	mm8	-1	chr5	144147032	144147046
OREG0940682	Mus musculus	N/A	TRANSCRIPTION FACTOR BINDING SITE	N/A	N/A	N/A	Meis1	N/A	N/A	N/A	24194598	JASPAR	mm9	-1	chr5	144654374	144654388
OREG0940683	Mus musculus	N/A	TRANSCRIPTION FACTOR BINDING SITE	N/A	N/A	N/A	Meis1	N/A	N/A	N/A	24194598	JASPAR	mm10	-1	chr5	145231620	145231634
OREG0940683	Mus musculus	N/A	TRANSCRIPTION FACTOR BINDING SITE	N/A	N/A	N/A	Meis1	N/A	N/A	N/A	24194598	JASPAR	mm8	-1	chr5	145485147	145485161
OREG0940683	Mus musculus	N/A	TRANSCRIPTION FACTOR BINDING SITE	N/A	N/A	N/A	Meis1	N/A	N/A	N/A	24194598	JASPAR	mm9	-1	chr5	145992489	145992503
OREG0940684	Mus musculus	N/A	TRANSCRIPTION FACTOR BINDING SITE	N/A	N/A	N/A	Meis1	N/A	N/A	N/A	24194598	JASPAR	mm10	-1	chr5	148903929	148903943
OREG0940684	Mus musculus	N/A	TRANSCRIPTION FACTOR BINDING SITE	N/A	N/A	N/A	Meis1	N/A	N/A	N/A	24194598	JASPAR	mm8	-1	chr5	149214278	149214292
OREG0940684	Mus musculus	N/A	TRANSCRIPTION FACTOR BINDING SITE	N/A	N/A	N/A	Meis1	N/A	N/A	N/A	24194598	JASPAR	mm9	-1	chr5	149715505	149715519
OREG0940685	Mus musculus	N/A	TRANSCRIPTION FACTOR BINDING SITE	N/A	N/A	N/A	Meis1	N/A	N/A	N/A	24194598	JASPAR	mm10	-1	chr6	48488503	48488517
OREG0940685	Mus musculus	N/A	TRANSCRIPTION FACTOR BINDING SITE	N/A	N/A	N/A	Meis1	N/A	N/A	N/A	24194598	JASPAR	mm8	-1	chr6	48418089	48418103
OREG0940685	Mus musculus	N/A	TRANSCRIPTION FACTOR BINDING SITE	N/A	N/A	N/A	Meis1	N/A	N/A	N/A	24194598	JASPAR	mm9	-1	chr6	48438502	48438516
OREG0940686	Mus musculus	N/A	TRANSCRIPTION FACTOR BINDING SITE	N/A	N/A	N/A	Meis1	N/A	N/A	N/A	24194598	JASPAR	mm10	1	chr6	52713631	52713645
OREG0940686	Mus musculus	N/A	TRANSCRIPTION FACTOR BINDING SITE	N/A	N/A	N/A	Meis1	N/A	N/A	N/A	24194598	JASPAR	mm8	1	chr6	52643209	52643223
OREG0940686	Mus musculus	N/A	TRANSCRIPTION FACTOR BINDING SITE	N/A	N/A	N/A	Meis1	N/A	N/A	N/A	24194598	JASPAR	mm9	1	chr6	52663625	52663639
OREG0940687	Mus musculus	N/A	TRANSCRIPTION FACTOR BINDING SITE	N/A	N/A	N/A	Meis1	N/A	N/A	N/A	24194598	JASPAR	mm10	-1	chr6	54119951	54119965
OREG0940687	Mus musculus	N/A	TRANSCRIPTION FACTOR BINDING SITE	N/A	N/A	N/A	Meis1	N/A	N/A	N/A	24194598	JASPAR	mm8	-1	chr6	54049529	54049543
OREG0940687	Mus musculus	N/A	TRANSCRIPTION FACTOR BINDING SITE	N/A	N/A	N/A	Meis1	N/A	N/A	N/A	24194598	JASPAR	mm9	-1	chr6	54069945	54069959
OREG0940688	Mus musculus	N/A	TRANSCRIPTION FACTOR BINDING SITE	N/A	N/A	N/A	Meis1	N/A	N/A	N/A	24194598	JASPAR	mm10	1	chr6	84662000	84662014
OREG0940688	Mus musculus	N/A	TRANSCRIPTION FACTOR BINDING SITE	N/A	N/A	N/A	Meis1	N/A	N/A	N/A	24194598	JASPAR	mm8	1	chr6	84627658	84627672
OREG0940688	Mus musculus	N/A	TRANSCRIPTION FACTOR BINDING SITE	N/A	N/A	N/A	Meis1	N/A	N/A	N/A	24194598	JASPAR	mm9	1	chr6	84611994	84612008
OREG0940689	Mus musculus	N/A	TRANSCRIPTION FACTOR BINDING SITE	N/A	N/A	N/A	Meis1	N/A	N/A	N/A	24194598	JASPAR	mm10	1	chr6	115762294	115762308
OREG0940689	Mus musculus	N/A	TRANSCRIPTION FACTOR BINDING SITE	N/A	N/A	N/A	Meis1	N/A	N/A	N/A	24194598	JASPAR	mm8	1	chr6	115727913	115727927
OREG0940689	Mus musculus	N/A	TRANSCRIPTION FACTOR BINDING SITE	N/A	N/A	N/A	Meis1	N/A	N/A	N/A	24194598	JASPAR	mm9	1	chr6	115712312	115712326
OREG0940690	Mus musculus	N/A	TRANSCRIPTION FACTOR BINDING SITE	N/A	N/A	N/A	Meis1	N/A	N/A	N/A	24194598	JASPAR	mm10	-1	chr6	144671820	144671834
OREG0940690	Mus musculus	N/A	TRANSCRIPTION FACTOR BINDING SITE	N/A	N/A	N/A	Meis1	N/A	N/A	N/A	24194598	JASPAR	mm8	-1	chr6	144628979	144628993
OREG0940690	Mus musculus	N/A	TRANSCRIPTION FACTOR BINDING SITE	N/A	N/A	N/A	Meis1	N/A	N/A	N/A	24194598	JASPAR	mm9	-1	chr6	144620340	144620354
OREG0940691	Mus musculus	N/A	TRANSCRIPTION FACTOR BINDING SITE	N/A	N/A	N/A	Meis1	N/A	N/A	N/A	24194598	JASPAR	mm10	1	chr7	19850537	19850551
OREG0940691	Mus musculus	N/A	TRANSCRIPTION FACTOR BINDING SITE	N/A	N/A	N/A	Meis1	N/A	N/A	N/A	24194598	JASPAR	mm8	1	chr7	19009059	19009073
OREG0940691	Mus musculus	N/A	TRANSCRIPTION FACTOR BINDING SITE	N/A	N/A	N/A	Meis1	N/A	N/A	N/A	24194598	JASPAR	mm9	1	chr7	20435886	20435900
OREG0940692	Mus musculus	N/A	TRANSCRIPTION FACTOR BINDING SITE	N/A	N/A	N/A	Meis1	N/A	N/A	N/A	24194598	JASPAR	mm10	1	chr7	19850553	19850567
OREG0940692	Mus musculus	N/A	TRANSCRIPTION FACTOR BINDING SITE	N/A	N/A	N/A	Meis1	N/A	N/A	N/A	24194598	JASPAR	mm8	1	chr7	19009075	19009089
OREG0940692	Mus musculus	N/A	TRANSCRIPTION FACTOR BINDING SITE	N/A	N/A	N/A	Meis1	N/A	N/A	N/A	24194598	JASPAR	mm9	1	chr7	20435902	20435916
OREG0940693	Mus musculus	N/A	TRANSCRIPTION FACTOR BINDING SITE	N/A	N/A	N/A	Meis1	N/A	N/A	N/A	24194598	JASPAR	mm10	1	chr7	19850569	19850583
OREG0940693	Mus musculus	N/A	TRANSCRIPTION FACTOR BINDING SITE	N/A	N/A	N/A	Meis1	N/A	N/A	N/A	24194598	JASPAR	mm8	1	chr7	19009091	19009105
OREG0940693	Mus musculus	N/A	TRANSCRIPTION FACTOR BINDING SITE	N/A	N/A	N/A	Meis1	N/A	N/A	N/A	24194598	JASPAR	mm9	1	chr7	20435918	20435932
OREG0940694	Mus musculus	N/A	TRANSCRIPTION FACTOR BINDING SITE	N/A	N/A	N/A	Meis1	N/A	N/A	N/A	24194598	JASPAR	mm10	1	chr7	19850585	19850599
OREG0940694	Mus musculus	N/A	TRANSCRIPTION FACTOR BINDING SITE	N/A	N/A	N/A	Meis1	N/A	N/A	N/A	24194598	JASPAR	mm8	1	chr7	19009107	19009121
OREG0940694	Mus musculus	N/A	TRANSCRIPTION FACTOR BINDING SITE	N/A	N/A	N/A	Meis1	N/A	N/A	N/A	24194598	JASPAR	mm9	1	chr7	20435934	20435948
OREG0940695	Mus musculus	N/A	TRANSCRIPTION FACTOR BINDING SITE	N/A	N/A	N/A	Meis1	N/A	N/A	N/A	24194598	JASPAR	mm10	-1	chr7	44398810	44398824
OREG0940695	Mus musculus	N/A	TRANSCRIPTION FACTOR BINDING SITE	N/A	N/A	N/A	Meis1	N/A	N/A	N/A	24194598	JASPAR	mm8	-1	chr7	44266852	44266866
OREG0940695	Mus musculus	N/A	TRANSCRIPTION FACTOR BINDING SITE	N/A	N/A	N/A	Meis1	N/A	N/A	N/A	24194598	JASPAR	mm9	-1	chr7	51654180	51654194
OREG0940696	Mus musculus	N/A	TRANSCRIPTION FACTOR BINDING SITE	N/A	N/A	N/A	Meis1	N/A	N/A	N/A	24194598	JASPAR	mm10	-1	chr7	45370695	45370709
OREG0940696	Mus musculus	N/A	TRANSCRIPTION FACTOR BINDING SITE	N/A	N/A	N/A	Meis1	N/A	N/A	N/A	24194598	JASPAR	mm8	-1	chr7	45238737	45238751
OREG0940696	Mus musculus	N/A	TRANSCRIPTION FACTOR BINDING SITE	N/A	N/A	N/A	Meis1	N/A	N/A	N/A	24194598	JASPAR	mm9	-1	chr7	52626065	52626079
OREG0940697	Mus musculus	N/A	TRANSCRIPTION FACTOR BINDING SITE	N/A	N/A	N/A	Meis1	N/A	N/A	N/A	24194598	JASPAR	mm10	-1	chr7	45461029	45461043
OREG0940697	Mus musculus	N/A	TRANSCRIPTION FACTOR BINDING SITE	N/A	N/A	N/A	Meis1	N/A	N/A	N/A	24194598	JASPAR	mm8	-1	chr7	45329071	45329085
OREG0940697	Mus musculus	N/A	TRANSCRIPTION FACTOR BINDING SITE	N/A	N/A	N/A	Meis1	N/A	N/A	N/A	24194598	JASPAR	mm9	-1	chr7	52716399	52716413
OREG0940698	Mus musculus	N/A	TRANSCRIPTION FACTOR BINDING SITE	N/A	N/A	N/A	Meis1	N/A	N/A	N/A	24194598	JASPAR	mm10	-1	chr7	48778592	48778606
OREG0940698	Mus musculus	N/A	TRANSCRIPTION FACTOR BINDING SITE	N/A	N/A	N/A	Meis1	N/A	N/A	N/A	24194598	JASPAR	mm8	-1	chr7	48646613	48646627
OREG0940698	Mus musculus	N/A	TRANSCRIPTION FACTOR BINDING SITE	N/A	N/A	N/A	Meis1	N/A	N/A	N/A	24194598	JASPAR	mm9	-1	chr7	56033962	56033976
OREG0940699	Mus musculus	N/A	TRANSCRIPTION FACTOR BINDING SITE	N/A	N/A	N/A	Meis1	N/A	N/A	N/A	24194598	JASPAR	mm10	1	chr7	64082952	64082966
OREG0940699	Mus musculus	N/A	TRANSCRIPTION FACTOR BINDING SITE	N/A	N/A	N/A	Meis1	N/A	N/A	N/A	24194598	JASPAR	mm8	1	chr7	63961902	63961916
OREG0940699	Mus musculus	N/A	TRANSCRIPTION FACTOR BINDING SITE	N/A	N/A	N/A	Meis1	N/A	N/A	N/A	24194598	JASPAR	mm9	1	chr7	71227838	71227852
OREG0940700	Mus musculus	N/A	TRANSCRIPTION FACTOR BINDING SITE	N/A	N/A	N/A	Meis1	N/A	N/A	N/A	24194598	JASPAR	mm10	1	chr7	97512604	97512618
OREG0940700	Mus musculus	N/A	TRANSCRIPTION FACTOR BINDING SITE	N/A	N/A	N/A	Meis1	N/A	N/A	N/A	24194598	JASPAR	mm8	1	chr7	97387796	97387810
OREG0940700	Mus musculus	N/A	TRANSCRIPTION FACTOR BINDING SITE	N/A	N/A	N/A	Meis1	N/A	N/A	N/A	24194598	JASPAR	mm9	1	chr7	104661114	104661128
OREG0940701	Mus musculus	N/A	TRANSCRIPTION FACTOR BINDING SITE	N/A	N/A	N/A	Meis1	N/A	N/A	N/A	24194598	JASPAR	mm10	1	chr7	114453422	114453436
OREG0940701	Mus musculus	N/A	TRANSCRIPTION FACTOR BINDING SITE	N/A	N/A	N/A	Meis1	N/A	N/A	N/A	24194598	JASPAR	mm8	1	chr7	114244603	114244617
OREG0940701	Mus musculus	N/A	TRANSCRIPTION FACTOR BINDING SITE	N/A	N/A	N/A	Meis1	N/A	N/A	N/A	24194598	JASPAR	mm9	1	chr7	121596936	121596950
OREG0940702	Mus musculus	N/A	TRANSCRIPTION FACTOR BINDING SITE	N/A	N/A	N/A	Meis1	N/A	N/A	N/A	24194598	JASPAR	mm10	1	chr7	125556238	125556252
OREG0940702	Mus musculus	N/A	TRANSCRIPTION FACTOR BINDING SITE	N/A	N/A	N/A	Meis1	N/A	N/A	N/A	24194598	JASPAR	mm8	1	chr7	125347386	125347400
OREG0940702	Mus musculus	N/A	TRANSCRIPTION FACTOR BINDING SITE	N/A	N/A	N/A	Meis1	N/A	N/A	N/A	24194598	JASPAR	mm9	1	chr7	132699752	132699766
OREG0940703	Mus musculus	N/A	TRANSCRIPTION FACTOR BINDING SITE	N/A	N/A	N/A	Meis1	N/A	N/A	N/A	24194598	JASPAR	mm10	-1	chr7	126704522	126704536
OREG0940703	Mus musculus	N/A	TRANSCRIPTION FACTOR BINDING SITE	N/A	N/A	N/A	Meis1	N/A	N/A	N/A	24194598	JASPAR	mm8	-1	chr7	126495670	126495684
OREG0940703	Mus musculus	N/A	TRANSCRIPTION FACTOR BINDING SITE	N/A	N/A	N/A	Meis1	N/A	N/A	N/A	24194598	JASPAR	mm9	-1	chr7	133848036	133848050
OREG0940704	Mus musculus	N/A	TRANSCRIPTION FACTOR BINDING SITE	N/A	N/A	N/A	Meis1	N/A	N/A	N/A	24194598	JASPAR	mm10	-1	chr7	127841452	127841466
OREG0940704	Mus musculus	N/A	TRANSCRIPTION FACTOR BINDING SITE	N/A	N/A	N/A	Meis1	N/A	N/A	N/A	24194598	JASPAR	mm8	-1	chr7	127632600	127632614
OREG0940704	Mus musculus	N/A	TRANSCRIPTION FACTOR BINDING SITE	N/A	N/A	N/A	Meis1	N/A	N/A	N/A	24194598	JASPAR	mm9	-1	chr7	134984966	134984980
OREG0940705	Mus musculus	N/A	TRANSCRIPTION FACTOR BINDING SITE	N/A	N/A	N/A	Meis1	N/A	N/A	N/A	24194598	JASPAR	mm10	1	chr7	127895639	127895653
OREG0940705	Mus musculus	N/A	TRANSCRIPTION FACTOR BINDING SITE	N/A	N/A	N/A	Meis1	N/A	N/A	N/A	24194598	JASPAR	mm8	1	chr7	127686787	127686801
OREG0940705	Mus musculus	N/A	TRANSCRIPTION FACTOR BINDING SITE	N/A	N/A	N/A	Meis1	N/A	N/A	N/A	24194598	JASPAR	mm9	1	chr7	135039153	135039167
OREG0940706	Mus musculus	N/A	TRANSCRIPTION FACTOR BINDING SITE	N/A	N/A	N/A	Meis1	N/A	N/A	N/A	24194598	JASPAR	mm10	1	chr7	132365801	132365815
OREG0940706	Mus musculus	N/A	TRANSCRIPTION FACTOR BINDING SITE	N/A	N/A	N/A	Meis1	N/A	N/A	N/A	24194598	JASPAR	mm8	1	chr7	132204144	132204158
OREG0940706	Mus musculus	N/A	TRANSCRIPTION FACTOR BINDING SITE	N/A	N/A	N/A	Meis1	N/A	N/A	N/A	24194598	JASPAR	mm9	1	chr7	139557484	139557498
OREG0940707	Mus musculus	N/A	TRANSCRIPTION FACTOR BINDING SITE	N/A	N/A	N/A	Meis1	N/A	N/A	N/A	24194598	JASPAR	mm10	-1	chr7	133048284	133048298
OREG0940707	Mus musculus	N/A	TRANSCRIPTION FACTOR BINDING SITE	N/A	N/A	N/A	Meis1	N/A	N/A	N/A	24194598	JASPAR	mm8	-1	chr7	132886627	132886641
OREG0940707	Mus musculus	N/A	TRANSCRIPTION FACTOR BINDING SITE	N/A	N/A	N/A	Meis1	N/A	N/A	N/A	24194598	JASPAR	mm9	-1	chr7	140239967	140239981
OREG0940708	Mus musculus	N/A	TRANSCRIPTION FACTOR BINDING SITE	N/A	N/A	N/A	Meis1	N/A	N/A	N/A	24194598	JASPAR	mm10	-1	chr7	143004930	143004944
OREG0940708	Mus musculus	N/A	TRANSCRIPTION FACTOR BINDING SITE	N/A	N/A	N/A	Meis1	N/A	N/A	N/A	24194598	JASPAR	mm8	-1	chr7	142814320	142814334
OREG0940708	Mus musculus	N/A	TRANSCRIPTION FACTOR BINDING SITE	N/A	N/A	N/A	Meis1	N/A	N/A	N/A	24194598	JASPAR	mm9	-1	chr7	150190835	150190849
OREG0940709	Mus musculus	N/A	TRANSCRIPTION FACTOR BINDING SITE	N/A	N/A	N/A	Meis1	N/A	N/A	N/A	24194598	JASPAR	mm10	-1	chr7	144914765	144914779
OREG0940709	Mus musculus	N/A	TRANSCRIPTION FACTOR BINDING SITE	N/A	N/A	N/A	Meis1	N/A	N/A	N/A	24194598	JASPAR	mm8	-1	chr7	144724155	144724169
OREG0940709	Mus musculus	N/A	TRANSCRIPTION FACTOR BINDING SITE	N/A	N/A	N/A	Meis1	N/A	N/A	N/A	24194598	JASPAR	mm9	-1	chr7	152100670	152100684
OREG0940710	Mus musculus	N/A	TRANSCRIPTION FACTOR BINDING SITE	N/A	N/A	N/A	Meis1	N/A	N/A	N/A	24194598	JASPAR	mm10	-1	chr8	25017283	25017297
OREG0940710	Mus musculus	N/A	TRANSCRIPTION FACTOR BINDING SITE	N/A	N/A	N/A	Meis1	N/A	N/A	N/A	24194598	JASPAR	mm8	-1	chr8	26482828	26482842
OREG0940710	Mus musculus	N/A	TRANSCRIPTION FACTOR BINDING SITE	N/A	N/A	N/A	Meis1	N/A	N/A	N/A	24194598	JASPAR	mm9	-1	chr8	26127755	26127769
OREG0940711	Mus musculus	N/A	TRANSCRIPTION FACTOR BINDING SITE	N/A	N/A	N/A	Meis1	N/A	N/A	N/A	24194598	JASPAR	mm10	1	chr8	71306259	71306273
OREG0940711	Mus musculus	N/A	TRANSCRIPTION FACTOR BINDING SITE	N/A	N/A	N/A	Meis1	N/A	N/A	N/A	24194598	JASPAR	mm8	1	chr8	74235248	74235262
OREG0940711	Mus musculus	N/A	TRANSCRIPTION FACTOR BINDING SITE	N/A	N/A	N/A	Meis1	N/A	N/A	N/A	24194598	JASPAR	mm9	1	chr8	73830158	73830172
OREG0940712	Mus musculus	N/A	TRANSCRIPTION FACTOR BINDING SITE	N/A	N/A	N/A	Meis1	N/A	N/A	N/A	24194598	JASPAR	mm10	-1	chr8	85840993	85841007
OREG0940712	Mus musculus	N/A	TRANSCRIPTION FACTOR BINDING SITE	N/A	N/A	N/A	Meis1	N/A	N/A	N/A	24194598	JASPAR	mm8	-1	chr8	88731098	88731112
OREG0940712	Mus musculus	N/A	TRANSCRIPTION FACTOR BINDING SITE	N/A	N/A	N/A	Meis1	N/A	N/A	N/A	24194598	JASPAR	mm9	-1	chr8	88364892	88364906
OREG0940713	Mus musculus	N/A	TRANSCRIPTION FACTOR BINDING SITE	N/A	N/A	N/A	Meis1	N/A	N/A	N/A	24194598	JASPAR	mm10	-1	chr8	91566051	91566065
OREG0940713	Mus musculus	N/A	TRANSCRIPTION FACTOR BINDING SITE	N/A	N/A	N/A	Meis1	N/A	N/A	N/A	24194598	JASPAR	mm8	-1	chr8	94456156	94456170
OREG0940713	Mus musculus	N/A	TRANSCRIPTION FACTOR BINDING SITE	N/A	N/A	N/A	Meis1	N/A	N/A	N/A	24194598	JASPAR	mm9	-1	chr8	94089950	94089964
OREG0940714	Mus musculus	N/A	TRANSCRIPTION FACTOR BINDING SITE	N/A	N/A	N/A	Meis1	N/A	N/A	N/A	24194598	JASPAR	mm10	-1	chr8	120107944	120107958
OREG0940714	Mus musculus	N/A	TRANSCRIPTION FACTOR BINDING SITE	N/A	N/A	N/A	Meis1	N/A	N/A	N/A	24194598	JASPAR	mm8	-1	chr8	122993921	122993935
OREG0940714	Mus musculus	N/A	TRANSCRIPTION FACTOR BINDING SITE	N/A	N/A	N/A	Meis1	N/A	N/A	N/A	24194598	JASPAR	mm9	-1	chr8	122631844	122631858
OREG0940715	Mus musculus	N/A	TRANSCRIPTION FACTOR BINDING SITE	N/A	N/A	N/A	Meis1	N/A	N/A	N/A	24194598	JASPAR	mm10	-1	chr8	122280706	122280720
OREG0940715	Mus musculus	N/A	TRANSCRIPTION FACTOR BINDING SITE	N/A	N/A	N/A	Meis1	N/A	N/A	N/A	24194598	JASPAR	mm8	-1	chr8	125166796	125166810
OREG0940715	Mus musculus	N/A	TRANSCRIPTION FACTOR BINDING SITE	N/A	N/A	N/A	Meis1	N/A	N/A	N/A	24194598	JASPAR	mm9	-1	chr8	124804606	124804620
OREG0940716	Mus musculus	N/A	TRANSCRIPTION FACTOR BINDING SITE	N/A	N/A	N/A	Meis1	N/A	N/A	N/A	24194598	JASPAR	mm10	-1	chr8	122739449	122739463
OREG0940716	Mus musculus	N/A	TRANSCRIPTION FACTOR BINDING SITE	N/A	N/A	N/A	Meis1	N/A	N/A	N/A	24194598	JASPAR	mm8	-1	chr8	125625539	125625553
OREG0940716	Mus musculus	N/A	TRANSCRIPTION FACTOR BINDING SITE	N/A	N/A	N/A	Meis1	N/A	N/A	N/A	24194598	JASPAR	mm9	-1	chr8	125263349	125263363
OREG0940717	Mus musculus	N/A	TRANSCRIPTION FACTOR BINDING SITE	N/A	N/A	N/A	Meis1	N/A	N/A	N/A	24194598	JASPAR	mm10	1	chr9	14884746	14884760
OREG0940717	Mus musculus	N/A	TRANSCRIPTION FACTOR BINDING SITE	N/A	N/A	N/A	Meis1	N/A	N/A	N/A	24194598	JASPAR	mm8	1	chr9	14635139	14635153
OREG0940717	Mus musculus	N/A	TRANSCRIPTION FACTOR BINDING SITE	N/A	N/A	N/A	Meis1	N/A	N/A	N/A	24194598	JASPAR	mm9	1	chr9	14689190	14689204
OREG0940718	Mus musculus	N/A	TRANSCRIPTION FACTOR BINDING SITE	N/A	N/A	N/A	Meis1	N/A	N/A	N/A	24194598	JASPAR	mm10	1	chr9	21237211	21237225
OREG0940718	Mus musculus	N/A	TRANSCRIPTION FACTOR BINDING SITE	N/A	N/A	N/A	Meis1	N/A	N/A	N/A	24194598	JASPAR	mm8	1	chr9	20987613	20987627
OREG0940718	Mus musculus	N/A	TRANSCRIPTION FACTOR BINDING SITE	N/A	N/A	N/A	Meis1	N/A	N/A	N/A	24194598	JASPAR	mm9	1	chr9	21041655	21041669
OREG0940719	Mus musculus	N/A	TRANSCRIPTION FACTOR BINDING SITE	N/A	N/A	N/A	Meis1	N/A	N/A	N/A	24194598	JASPAR	mm10	1	chr9	27023835	27023849
OREG0940719	Mus musculus	N/A	TRANSCRIPTION FACTOR BINDING SITE	N/A	N/A	N/A	Meis1	N/A	N/A	N/A	24194598	JASPAR	mm8	1	chr9	26773281	26773295
OREG0940719	Mus musculus	N/A	TRANSCRIPTION FACTOR BINDING SITE	N/A	N/A	N/A	Meis1	N/A	N/A	N/A	24194598	JASPAR	mm9	1	chr9	26831420	26831434
OREG0940720	Mus musculus	N/A	TRANSCRIPTION FACTOR BINDING SITE	N/A	N/A	N/A	Meis1	N/A	N/A	N/A	24194598	JASPAR	mm10	1	chr9	27029175	27029189
OREG0940720	Mus musculus	N/A	TRANSCRIPTION FACTOR BINDING SITE	N/A	N/A	N/A	Meis1	N/A	N/A	N/A	24194598	JASPAR	mm8	1	chr9	26778621	26778635
OREG0940720	Mus musculus	N/A	TRANSCRIPTION FACTOR BINDING SITE	N/A	N/A	N/A	Meis1	N/A	N/A	N/A	24194598	JASPAR	mm9	1	chr9	26836760	26836774
OREG0940721	Mus musculus	N/A	TRANSCRIPTION FACTOR BINDING SITE	N/A	N/A	N/A	Meis1	N/A	N/A	N/A	24194598	JASPAR	mm10	-1	chr9	41150111	41150125
OREG0940721	Mus musculus	N/A	TRANSCRIPTION FACTOR BINDING SITE	N/A	N/A	N/A	Meis1	N/A	N/A	N/A	24194598	JASPAR	mm8	-1	chr9	40901180	40901194
OREG0940721	Mus musculus	N/A	TRANSCRIPTION FACTOR BINDING SITE	N/A	N/A	N/A	Meis1	N/A	N/A	N/A	24194598	JASPAR	mm9	-1	chr9	40958194	40958208
OREG0940722	Mus musculus	N/A	TRANSCRIPTION FACTOR BINDING SITE	N/A	N/A	N/A	Meis1	N/A	N/A	N/A	24194598	JASPAR	mm10	-1	chr9	41150127	41150141
OREG0940722	Mus musculus	N/A	TRANSCRIPTION FACTOR BINDING SITE	N/A	N/A	N/A	Meis1	N/A	N/A	N/A	24194598	JASPAR	mm8	-1	chr9	40901196	40901210
OREG0940722	Mus musculus	N/A	TRANSCRIPTION FACTOR BINDING SITE	N/A	N/A	N/A	Meis1	N/A	N/A	N/A	24194598	JASPAR	mm9	-1	chr9	40958210	40958224
OREG0940723	Mus musculus	N/A	TRANSCRIPTION FACTOR BINDING SITE	N/A	N/A	N/A	Meis1	N/A	N/A	N/A	24194598	JASPAR	mm10	1	chr9	61695491	61695505
OREG0940723	Mus musculus	N/A	TRANSCRIPTION FACTOR BINDING SITE	N/A	N/A	N/A	Meis1	N/A	N/A	N/A	24194598	JASPAR	mm8	1	chr9	61493497	61493511
OREG0940723	Mus musculus	N/A	TRANSCRIPTION FACTOR BINDING SITE	N/A	N/A	N/A	Meis1	N/A	N/A	N/A	24194598	JASPAR	mm9	1	chr9	61543298	61543312
OREG0940724	Mus musculus	N/A	TRANSCRIPTION FACTOR BINDING SITE	N/A	N/A	N/A	Meis1	N/A	N/A	N/A	24194598	JASPAR	mm10	1	chr9	61708168	61708182
OREG0940724	Mus musculus	N/A	TRANSCRIPTION FACTOR BINDING SITE	N/A	N/A	N/A	Meis1	N/A	N/A	N/A	24194598	JASPAR	mm8	1	chr9	61506174	61506188
OREG0940724	Mus musculus	N/A	TRANSCRIPTION FACTOR BINDING SITE	N/A	N/A	N/A	Meis1	N/A	N/A	N/A	24194598	JASPAR	mm9	1	chr9	61555975	61555989
OREG0940725	Mus musculus	N/A	TRANSCRIPTION FACTOR BINDING SITE	N/A	N/A	N/A	Meis1	N/A	N/A	N/A	24194598	JASPAR	mm10	1	chr9	63738224	63738238
OREG0940725	Mus musculus	N/A	TRANSCRIPTION FACTOR BINDING SITE	N/A	N/A	N/A	Meis1	N/A	N/A	N/A	24194598	JASPAR	mm8	1	chr9	63536230	63536244
OREG0940725	Mus musculus	N/A	TRANSCRIPTION FACTOR BINDING SITE	N/A	N/A	N/A	Meis1	N/A	N/A	N/A	24194598	JASPAR	mm9	1	chr9	63586031	63586045
OREG0940726	Mus musculus	N/A	TRANSCRIPTION FACTOR BINDING SITE	N/A	N/A	N/A	Meis1	N/A	N/A	N/A	24194598	JASPAR	mm10	-1	chr9	67404887	67404901
OREG0940726	Mus musculus	N/A	TRANSCRIPTION FACTOR BINDING SITE	N/A	N/A	N/A	Meis1	N/A	N/A	N/A	24194598	JASPAR	mm8	-1	chr9	67204031	67204045
OREG0940726	Mus musculus	N/A	TRANSCRIPTION FACTOR BINDING SITE	N/A	N/A	N/A	Meis1	N/A	N/A	N/A	24194598	JASPAR	mm9	-1	chr9	67252694	67252708
OREG0940727	Mus musculus	N/A	TRANSCRIPTION FACTOR BINDING SITE	N/A	N/A	N/A	Meis1	N/A	N/A	N/A	24194598	JASPAR	mm10	1	chr9	67875573	67875587
OREG0940727	Mus musculus	N/A	TRANSCRIPTION FACTOR BINDING SITE	N/A	N/A	N/A	Meis1	N/A	N/A	N/A	24194598	JASPAR	mm8	1	chr9	67674737	67674751
OREG0940727	Mus musculus	N/A	TRANSCRIPTION FACTOR BINDING SITE	N/A	N/A	N/A	Meis1	N/A	N/A	N/A	24194598	JASPAR	mm9	1	chr9	67723380	67723394
OREG0940728	Mus musculus	N/A	TRANSCRIPTION FACTOR BINDING SITE	N/A	N/A	N/A	Meis1	N/A	N/A	N/A	24194598	JASPAR	mm10	1	chr9	84500179	84500193
OREG0940728	Mus musculus	N/A	TRANSCRIPTION FACTOR BINDING SITE	N/A	N/A	N/A	Meis1	N/A	N/A	N/A	24194598	JASPAR	mm8	1	chr9	84296897	84296911
OREG0940728	Mus musculus	N/A	TRANSCRIPTION FACTOR BINDING SITE	N/A	N/A	N/A	Meis1	N/A	N/A	N/A	24194598	JASPAR	mm9	1	chr9	84393786	84393800
OREG0940729	Mus musculus	N/A	TRANSCRIPTION FACTOR BINDING SITE	N/A	N/A	N/A	Meis1	N/A	N/A	N/A	24194598	JASPAR	mm10	-1	chr9	84500206	84500220
OREG0940729	Mus musculus	N/A	TRANSCRIPTION FACTOR BINDING SITE	N/A	N/A	N/A	Meis1	N/A	N/A	N/A	24194598	JASPAR	mm8	-1	chr9	84296924	84296938
OREG0940729	Mus musculus	N/A	TRANSCRIPTION FACTOR BINDING SITE	N/A	N/A	N/A	Meis1	N/A	N/A	N/A	24194598	JASPAR	mm9	-1	chr9	84393813	84393827
OREG0940730	Mus musculus	N/A	TRANSCRIPTION FACTOR BINDING SITE	N/A	N/A	N/A	Meis1	N/A	N/A	N/A	24194598	JASPAR	mm10	-1	chr9	123270336	123270350
OREG0940730	Mus musculus	N/A	TRANSCRIPTION FACTOR BINDING SITE	N/A	N/A	N/A	Meis1	N/A	N/A	N/A	24194598	JASPAR	mm8	-1	chr9	123119034	123119048
OREG0940730	Mus musculus	N/A	TRANSCRIPTION FACTOR BINDING SITE	N/A	N/A	N/A	Meis1	N/A	N/A	N/A	24194598	JASPAR	mm9	-1	chr9	123179454	123179468
OREG0940731	Mus musculus	N/A	TRANSCRIPTION FACTOR BINDING SITE	N/A	N/A	N/A	Meis1	N/A	N/A	N/A	24194598	JASPAR	mm10	1	chr1	13600585	13600599
OREG0940731	Mus musculus	N/A	TRANSCRIPTION FACTOR BINDING SITE	N/A	N/A	N/A	Meis1	N/A	N/A	N/A	24194598	JASPAR	mm8	1	chr1	13585799	13585813
OREG0940731	Mus musculus	N/A	TRANSCRIPTION FACTOR BINDING SITE	N/A	N/A	N/A	Meis1	N/A	N/A	N/A	24194598	JASPAR	mm9	1	chr1	13590666	13590680
OREG0940732	Mus musculus	N/A	TRANSCRIPTION FACTOR BINDING SITE	N/A	N/A	N/A	Meis1	N/A	N/A	N/A	24194598	JASPAR	mm10	1	chr1	36691365	36691379
OREG0940732	Mus musculus	N/A	TRANSCRIPTION FACTOR BINDING SITE	N/A	N/A	N/A	Meis1	N/A	N/A	N/A	24194598	JASPAR	mm8	1	chr1	36635911	36635925
OREG0940732	Mus musculus	N/A	TRANSCRIPTION FACTOR BINDING SITE	N/A	N/A	N/A	Meis1	N/A	N/A	N/A	24194598	JASPAR	mm9	1	chr1	36748210	36748224
OREG0940733	Mus musculus	N/A	TRANSCRIPTION FACTOR BINDING SITE	N/A	N/A	N/A	Meis1	N/A	N/A	N/A	24194598	JASPAR	mm10	1	chr1	36885315	36885329
OREG0940733	Mus musculus	N/A	TRANSCRIPTION FACTOR BINDING SITE	N/A	N/A	N/A	Meis1	N/A	N/A	N/A	24194598	JASPAR	mm8	1	chr1	36829861	36829875
OREG0940733	Mus musculus	N/A	TRANSCRIPTION FACTOR BINDING SITE	N/A	N/A	N/A	Meis1	N/A	N/A	N/A	24194598	JASPAR	mm9	1	chr1	36942160	36942174
OREG0940734	Mus musculus	N/A	TRANSCRIPTION FACTOR BINDING SITE	N/A	N/A	N/A	Meis1	N/A	N/A	N/A	24194598	JASPAR	mm10	-1	chr1	36947611	36947625
OREG0940734	Mus musculus	N/A	TRANSCRIPTION FACTOR BINDING SITE	N/A	N/A	N/A	Meis1	N/A	N/A	N/A	24194598	JASPAR	mm8	-1	chr1	36892157	36892171
OREG0940734	Mus musculus	N/A	TRANSCRIPTION FACTOR BINDING SITE	N/A	N/A	N/A	Meis1	N/A	N/A	N/A	24194598	JASPAR	mm9	-1	chr1	37004456	37004470
OREG0940735	Mus musculus	N/A	TRANSCRIPTION FACTOR BINDING SITE	N/A	N/A	N/A	Meis1	N/A	N/A	N/A	24194598	JASPAR	mm10	1	chr1	88587765	88587779
OREG0940735	Mus musculus	N/A	TRANSCRIPTION FACTOR BINDING SITE	N/A	N/A	N/A	Meis1	N/A	N/A	N/A	24194598	JASPAR	mm8	1	chr1	90418936	90418950
OREG0940735	Mus musculus	N/A	TRANSCRIPTION FACTOR BINDING SITE	N/A	N/A	N/A	Meis1	N/A	N/A	N/A	24194598	JASPAR	mm9	1	chr1	90484340	90484354
OREG0940736	Mus musculus	N/A	TRANSCRIPTION FACTOR BINDING SITE	N/A	N/A	N/A	Meis1	N/A	N/A	N/A	24194598	JASPAR	mm10	-1	chr1	91540741	91540755
OREG0940736	Mus musculus	N/A	TRANSCRIPTION FACTOR BINDING SITE	N/A	N/A	N/A	Meis1	N/A	N/A	N/A	24194598	JASPAR	mm8	-1	chr1	93371147	93371161
OREG0940736	Mus musculus	N/A	TRANSCRIPTION FACTOR BINDING SITE	N/A	N/A	N/A	Meis1	N/A	N/A	N/A	24194598	JASPAR	mm9	-1	chr1	93437318	93437332
OREG0940737	Mus musculus	N/A	TRANSCRIPTION FACTOR BINDING SITE	N/A	N/A	N/A	Meis1	N/A	N/A	N/A	24194598	JASPAR	mm10	-1	chr1	121328099	121328113
OREG0940737	Mus musculus	N/A	TRANSCRIPTION FACTOR BINDING SITE	N/A	N/A	N/A	Meis1	N/A	N/A	N/A	24194598	JASPAR	mm8	-1	chr1	123155645	123155659
OREG0940737	Mus musculus	N/A	TRANSCRIPTION FACTOR BINDING SITE	N/A	N/A	N/A	Meis1	N/A	N/A	N/A	24194598	JASPAR	mm9	-1	chr1	123224676	123224690
OREG0940738	Mus musculus	N/A	TRANSCRIPTION FACTOR BINDING SITE	N/A	N/A	N/A	Meis1	N/A	N/A	N/A	24194598	JASPAR	mm10	1	chr1	135083659	135083673
OREG0940738	Mus musculus	N/A	TRANSCRIPTION FACTOR BINDING SITE	N/A	N/A	N/A	Meis1	N/A	N/A	N/A	24194598	JASPAR	mm8	1	chr1	136900070	136900084
OREG0940738	Mus musculus	N/A	TRANSCRIPTION FACTOR BINDING SITE	N/A	N/A	N/A	Meis1	N/A	N/A	N/A	24194598	JASPAR	mm9	1	chr1	136980236	136980250
OREG0940739	Mus musculus	N/A	TRANSCRIPTION FACTOR BINDING SITE	N/A	N/A	N/A	Meis1	N/A	N/A	N/A	24194598	JASPAR	mm10	1	chr1	171551658	171551672
OREG0940739	Mus musculus	N/A	TRANSCRIPTION FACTOR BINDING SITE	N/A	N/A	N/A	Meis1	N/A	N/A	N/A	24194598	JASPAR	mm8	1	chr1	173388333	173388347
OREG0940739	Mus musculus	N/A	TRANSCRIPTION FACTOR BINDING SITE	N/A	N/A	N/A	Meis1	N/A	N/A	N/A	24194598	JASPAR	mm9	1	chr1	173481789	173481803
OREG0940740	Mus musculus	N/A	TRANSCRIPTION FACTOR BINDING SITE	N/A	N/A	N/A	Meis1	N/A	N/A	N/A	24194598	JASPAR	mm10	-1	chr1	176933497	176933511
OREG0940740	Mus musculus	N/A	TRANSCRIPTION FACTOR BINDING SITE	N/A	N/A	N/A	Meis1	N/A	N/A	N/A	24194598	JASPAR	mm8	-1	chr1	178770172	178770186
OREG0940740	Mus musculus	N/A	TRANSCRIPTION FACTOR BINDING SITE	N/A	N/A	N/A	Meis1	N/A	N/A	N/A	24194598	JASPAR	mm9	-1	chr1	178863628	178863642
OREG0940741	Mus musculus	N/A	TRANSCRIPTION FACTOR BINDING SITE	N/A	N/A	N/A	Meis1	N/A	N/A	N/A	24194598	JASPAR	mm10	1	chr1	188549908	188549922
OREG0940741	Mus musculus	N/A	TRANSCRIPTION FACTOR BINDING SITE	N/A	N/A	N/A	Meis1	N/A	N/A	N/A	24194598	JASPAR	mm8	1	chr1	190250696	190250710
OREG0940741	Mus musculus	N/A	TRANSCRIPTION FACTOR BINDING SITE	N/A	N/A	N/A	Meis1	N/A	N/A	N/A	24194598	JASPAR	mm9	1	chr1	190373787	190373801
OREG0940742	Mus musculus	N/A	TRANSCRIPTION FACTOR BINDING SITE	N/A	N/A	N/A	Meis1	N/A	N/A	N/A	24194598	JASPAR	mm10	1	chr10	7955128	7955142
OREG0940742	Mus musculus	N/A	TRANSCRIPTION FACTOR BINDING SITE	N/A	N/A	N/A	Meis1	N/A	N/A	N/A	24194598	JASPAR	mm8	1	chr10	7645318	7645332
OREG0940742	Mus musculus	N/A	TRANSCRIPTION FACTOR BINDING SITE	N/A	N/A	N/A	Meis1	N/A	N/A	N/A	24194598	JASPAR	mm9	1	chr10	7674926	7674940
OREG0940743	Mus musculus	N/A	TRANSCRIPTION FACTOR BINDING SITE	N/A	N/A	N/A	Meis1	N/A	N/A	N/A	24194598	JASPAR	mm10	-1	chr10	19347253	19347267
OREG0940743	Mus musculus	N/A	TRANSCRIPTION FACTOR BINDING SITE	N/A	N/A	N/A	Meis1	N/A	N/A	N/A	24194598	JASPAR	mm8	-1	chr10	19036669	19036683
OREG0940743	Mus musculus	N/A	TRANSCRIPTION FACTOR BINDING SITE	N/A	N/A	N/A	Meis1	N/A	N/A	N/A	24194598	JASPAR	mm9	-1	chr10	19067059	19067073
OREG0940744	Mus musculus	N/A	TRANSCRIPTION FACTOR BINDING SITE	N/A	N/A	N/A	Meis1	N/A	N/A	N/A	24194598	JASPAR	mm10	1	chr10	19915514	19915528
OREG0940744	Mus musculus	N/A	TRANSCRIPTION FACTOR BINDING SITE	N/A	N/A	N/A	Meis1	N/A	N/A	N/A	24194598	JASPAR	mm8	1	chr10	19604930	19604944
OREG0940744	Mus musculus	N/A	TRANSCRIPTION FACTOR BINDING SITE	N/A	N/A	N/A	Meis1	N/A	N/A	N/A	24194598	JASPAR	mm9	1	chr10	19635320	19635334
OREG0940745	Mus musculus	N/A	TRANSCRIPTION FACTOR BINDING SITE	N/A	N/A	N/A	Meis1	N/A	N/A	N/A	24194598	JASPAR	mm10	1	chr10	20737357	20737371
OREG0940745	Mus musculus	N/A	TRANSCRIPTION FACTOR BINDING SITE	N/A	N/A	N/A	Meis1	N/A	N/A	N/A	24194598	JASPAR	mm8	1	chr10	20426773	20426787
OREG0940745	Mus musculus	N/A	TRANSCRIPTION FACTOR BINDING SITE	N/A	N/A	N/A	Meis1	N/A	N/A	N/A	24194598	JASPAR	mm9	1	chr10	20457163	20457177
OREG0940746	Mus musculus	N/A	TRANSCRIPTION FACTOR BINDING SITE	N/A	N/A	N/A	Meis1	N/A	N/A	N/A	24194598	JASPAR	mm10	1	chr10	75170761	75170775
OREG0940746	Mus musculus	N/A	TRANSCRIPTION FACTOR BINDING SITE	N/A	N/A	N/A	Meis1	N/A	N/A	N/A	24194598	JASPAR	mm8	1	chr10	74614477	74614491
OREG0940746	Mus musculus	N/A	TRANSCRIPTION FACTOR BINDING SITE	N/A	N/A	N/A	Meis1	N/A	N/A	N/A	24194598	JASPAR	mm9	1	chr10	74633506	74633520
OREG0940747	Mus musculus	N/A	TRANSCRIPTION FACTOR BINDING SITE	N/A	N/A	N/A	Meis1	N/A	N/A	N/A	24194598	JASPAR	mm10	1	chr10	75697165	75697179
OREG0940747	Mus musculus	N/A	TRANSCRIPTION FACTOR BINDING SITE	N/A	N/A	N/A	Meis1	N/A	N/A	N/A	24194598	JASPAR	mm8	1	chr10	75140881	75140895
OREG0940747	Mus musculus	N/A	TRANSCRIPTION FACTOR BINDING SITE	N/A	N/A	N/A	Meis1	N/A	N/A	N/A	24194598	JASPAR	mm9	1	chr10	75159910	75159924
OREG0940748	Mus musculus	N/A	TRANSCRIPTION FACTOR BINDING SITE	N/A	N/A	N/A	Meis1	N/A	N/A	N/A	24194598	JASPAR	mm10	1	chr10	94566176	94566190
OREG0940748	Mus musculus	N/A	TRANSCRIPTION FACTOR BINDING SITE	N/A	N/A	N/A	Meis1	N/A	N/A	N/A	24194598	JASPAR	mm8	1	chr10	93995975	93995989
OREG0940748	Mus musculus	N/A	TRANSCRIPTION FACTOR BINDING SITE	N/A	N/A	N/A	Meis1	N/A	N/A	N/A	24194598	JASPAR	mm9	1	chr10	94028921	94028935
OREG0940749	Mus musculus	N/A	TRANSCRIPTION FACTOR BINDING SITE	N/A	N/A	N/A	Meis1	N/A	N/A	N/A	24194598	JASPAR	mm10	-1	chr10	128345021	128345035
OREG0940749	Mus musculus	N/A	TRANSCRIPTION FACTOR BINDING SITE	N/A	N/A	N/A	Meis1	N/A	N/A	N/A	24194598	JASPAR	mm8	-1	chr10	127747970	127747984
OREG0940749	Mus musculus	N/A	TRANSCRIPTION FACTOR BINDING SITE	N/A	N/A	N/A	Meis1	N/A	N/A	N/A	24194598	JASPAR	mm9	-1	chr10	127782077	127782091
OREG0940750	Mus musculus	N/A	TRANSCRIPTION FACTOR BINDING SITE	N/A	N/A	N/A	Meis1	N/A	N/A	N/A	24194598	JASPAR	mm10	-1	chr11	6164374	6164388
OREG0940750	Mus musculus	N/A	TRANSCRIPTION FACTOR BINDING SITE	N/A	N/A	N/A	Meis1	N/A	N/A	N/A	24194598	JASPAR	mm8	-1	chr11	6064377	6064391
OREG0940750	Mus musculus	N/A	TRANSCRIPTION FACTOR BINDING SITE	N/A	N/A	N/A	Meis1	N/A	N/A	N/A	24194598	JASPAR	mm9	-1	chr11	6064377	6064391
OREG0940751	Mus musculus	N/A	TRANSCRIPTION FACTOR BINDING SITE	N/A	N/A	N/A	Meis1	N/A	N/A	N/A	24194598	JASPAR	mm10	-1	chr11	60177514	60177528
OREG0940751	Mus musculus	N/A	TRANSCRIPTION FACTOR BINDING SITE	N/A	N/A	N/A	Meis1	N/A	N/A	N/A	24194598	JASPAR	mm8	-1	chr11	59993709	59993723
OREG0940751	Mus musculus	N/A	TRANSCRIPTION FACTOR BINDING SITE	N/A	N/A	N/A	Meis1	N/A	N/A	N/A	24194598	JASPAR	mm9	-1	chr11	59991016	59991030
OREG0940752	Mus musculus	N/A	TRANSCRIPTION FACTOR BINDING SITE	N/A	N/A	N/A	Meis1	N/A	N/A	N/A	24194598	JASPAR	mm10	1	chr11	67072662	67072676
OREG0940752	Mus musculus	N/A	TRANSCRIPTION FACTOR BINDING SITE	N/A	N/A	N/A	Meis1	N/A	N/A	N/A	24194598	JASPAR	mm8	1	chr11	66888857	66888871
OREG0940752	Mus musculus	N/A	TRANSCRIPTION FACTOR BINDING SITE	N/A	N/A	N/A	Meis1	N/A	N/A	N/A	24194598	JASPAR	mm9	1	chr11	66886164	66886178
OREG0940753	Mus musculus	N/A	TRANSCRIPTION FACTOR BINDING SITE	N/A	N/A	N/A	Meis1	N/A	N/A	N/A	24194598	JASPAR	mm10	-1	chr11	80323519	80323533
OREG0940753	Mus musculus	N/A	TRANSCRIPTION FACTOR BINDING SITE	N/A	N/A	N/A	Meis1	N/A	N/A	N/A	24194598	JASPAR	mm8	-1	chr11	80139714	80139728
OREG0940753	Mus musculus	N/A	TRANSCRIPTION FACTOR BINDING SITE	N/A	N/A	N/A	Meis1	N/A	N/A	N/A	24194598	JASPAR	mm9	-1	chr11	80137021	80137035
OREG0940754	Mus musculus	N/A	TRANSCRIPTION FACTOR BINDING SITE	N/A	N/A	N/A	Meis1	N/A	N/A	N/A	24194598	JASPAR	mm10	1	chr11	87263905	87263919
OREG0940754	Mus musculus	N/A	TRANSCRIPTION FACTOR BINDING SITE	N/A	N/A	N/A	Meis1	N/A	N/A	N/A	24194598	JASPAR	mm8	1	chr11	87080100	87080114
OREG0940754	Mus musculus	N/A	TRANSCRIPTION FACTOR BINDING SITE	N/A	N/A	N/A	Meis1	N/A	N/A	N/A	24194598	JASPAR	mm9	1	chr11	87077407	87077421
OREG0940755	Mus musculus	N/A	TRANSCRIPTION FACTOR BINDING SITE	N/A	N/A	N/A	Meis1	N/A	N/A	N/A	24194598	JASPAR	mm10	-1	chr11	87800518	87800532
OREG0940755	Mus musculus	N/A	TRANSCRIPTION FACTOR BINDING SITE	N/A	N/A	N/A	Meis1	N/A	N/A	N/A	24194598	JASPAR	mm8	-1	chr11	87616713	87616727
OREG0940755	Mus musculus	N/A	TRANSCRIPTION FACTOR BINDING SITE	N/A	N/A	N/A	Meis1	N/A	N/A	N/A	24194598	JASPAR	mm9	-1	chr11	87614020	87614034
OREG0940756	Mus musculus	N/A	TRANSCRIPTION FACTOR BINDING SITE	N/A	N/A	N/A	Meis1	N/A	N/A	N/A	24194598	JASPAR	mm10	1	chr11	96482864	96482878
OREG0940756	Mus musculus	N/A	TRANSCRIPTION FACTOR BINDING SITE	N/A	N/A	N/A	Meis1	N/A	N/A	N/A	24194598	JASPAR	mm8	1	chr11	96298954	96298968
OREG0940756	Mus musculus	N/A	TRANSCRIPTION FACTOR BINDING SITE	N/A	N/A	N/A	Meis1	N/A	N/A	N/A	24194598	JASPAR	mm9	1	chr11	96344178	96344192
OREG0940757	Mus musculus	N/A	TRANSCRIPTION FACTOR BINDING SITE	N/A	N/A	N/A	Meis1	N/A	N/A	N/A	24194598	JASPAR	mm10	-1	chr11	97315629	97315643
OREG0940757	Mus musculus	N/A	TRANSCRIPTION FACTOR BINDING SITE	N/A	N/A	N/A	Meis1	N/A	N/A	N/A	24194598	JASPAR	mm8	-1	chr11	97131719	97131733
OREG0940757	Mus musculus	N/A	TRANSCRIPTION FACTOR BINDING SITE	N/A	N/A	N/A	Meis1	N/A	N/A	N/A	24194598	JASPAR	mm9	-1	chr11	97176943	97176957
OREG0940758	Mus musculus	N/A	TRANSCRIPTION FACTOR BINDING SITE	N/A	N/A	N/A	Meis1	N/A	N/A	N/A	24194598	JASPAR	mm10	1	chr11	117101393	117101407
OREG0940758	Mus musculus	N/A	TRANSCRIPTION FACTOR BINDING SITE	N/A	N/A	N/A	Meis1	N/A	N/A	N/A	24194598	JASPAR	mm8	1	chr11	116917483	116917497
OREG0940758	Mus musculus	N/A	TRANSCRIPTION FACTOR BINDING SITE	N/A	N/A	N/A	Meis1	N/A	N/A	N/A	24194598	JASPAR	mm9	1	chr11	116962707	116962721
OREG0940759	Mus musculus	N/A	TRANSCRIPTION FACTOR BINDING SITE	N/A	N/A	N/A	Meis1	N/A	N/A	N/A	24194598	JASPAR	mm10	-1	chr11	119905073	119905087
OREG0940759	Mus musculus	N/A	TRANSCRIPTION FACTOR BINDING SITE	N/A	N/A	N/A	Meis1	N/A	N/A	N/A	24194598	JASPAR	mm8	-1	chr11	119721163	119721177
OREG0940759	Mus musculus	N/A	TRANSCRIPTION FACTOR BINDING SITE	N/A	N/A	N/A	Meis1	N/A	N/A	N/A	24194598	JASPAR	mm9	-1	chr11	119766387	119766401
OREG0940760	Mus musculus	N/A	TRANSCRIPTION FACTOR BINDING SITE	N/A	N/A	N/A	Meis1	N/A	N/A	N/A	24194598	JASPAR	mm10	-1	chr12	13461246	13461260
OREG0940760	Mus musculus	N/A	TRANSCRIPTION FACTOR BINDING SITE	N/A	N/A	N/A	Meis1	N/A	N/A	N/A	24194598	JASPAR	mm8	-1	chr12	13487234	13487248
OREG0940760	Mus musculus	N/A	TRANSCRIPTION FACTOR BINDING SITE	N/A	N/A	N/A	Meis1	N/A	N/A	N/A	24194598	JASPAR	mm9	-1	chr12	13468052	13468066
OREG0940761	Mus musculus	N/A	TRANSCRIPTION FACTOR BINDING SITE	N/A	N/A	N/A	Meis1	N/A	N/A	N/A	24194598	JASPAR	mm10	-1	chr12	32027207	32027221
OREG0940761	Mus musculus	N/A	TRANSCRIPTION FACTOR BINDING SITE	N/A	N/A	N/A	Meis1	N/A	N/A	N/A	24194598	JASPAR	mm8	-1	chr12	32612454	32612468
OREG0940761	Mus musculus	N/A	TRANSCRIPTION FACTOR BINDING SITE	N/A	N/A	N/A	Meis1	N/A	N/A	N/A	24194598	JASPAR	mm9	-1	chr12	32712072	32712086
OREG0940762	Mus musculus	N/A	TRANSCRIPTION FACTOR BINDING SITE	N/A	N/A	N/A	Meis1	N/A	N/A	N/A	24194598	JASPAR	mm10	1	chr12	110591772	110591786
OREG0940762	Mus musculus	N/A	TRANSCRIPTION FACTOR BINDING SITE	N/A	N/A	N/A	Meis1	N/A	N/A	N/A	24194598	JASPAR	mm8	1	chr12	111039579	111039593
OREG0940762	Mus musculus	N/A	TRANSCRIPTION FACTOR BINDING SITE	N/A	N/A	N/A	Meis1	N/A	N/A	N/A	24194598	JASPAR	mm9	1	chr12	111829982	111829996
OREG0940763	Mus musculus	N/A	TRANSCRIPTION FACTOR BINDING SITE	N/A	N/A	N/A	Meis1	N/A	N/A	N/A	24194598	JASPAR	mm10	1	chr12	114583599	114583613
OREG0940763	Mus musculus	N/A	TRANSCRIPTION FACTOR BINDING SITE	N/A	N/A	N/A	Meis1	N/A	N/A	N/A	24194598	JASPAR	mm8	1	chr12	115031407	115031421
OREG0940763	Mus musculus	N/A	TRANSCRIPTION FACTOR BINDING SITE	N/A	N/A	N/A	Meis1	N/A	N/A	N/A	24194598	JASPAR	mm9	1	chr12	115821810	115821824
OREG0940764	Mus musculus	N/A	TRANSCRIPTION FACTOR BINDING SITE	N/A	N/A	N/A	Meis1	N/A	N/A	N/A	24194598	JASPAR	mm10	1	chr12	114937143	114937157
OREG0940764	Mus musculus	N/A	TRANSCRIPTION FACTOR BINDING SITE	N/A	N/A	N/A	Meis1	N/A	N/A	N/A	24194598	JASPAR	mm8	1	chr12	115384951	115384965
OREG0940764	Mus musculus	N/A	TRANSCRIPTION FACTOR BINDING SITE	N/A	N/A	N/A	Meis1	N/A	N/A	N/A	24194598	JASPAR	mm9	1	chr12	116175354	116175368
OREG0940765	Mus musculus	N/A	TRANSCRIPTION FACTOR BINDING SITE	N/A	N/A	N/A	Meis1	N/A	N/A	N/A	24194598	JASPAR	mm10	1	chr12	114945980	114945994
OREG0940765	Mus musculus	N/A	TRANSCRIPTION FACTOR BINDING SITE	N/A	N/A	N/A	Meis1	N/A	N/A	N/A	24194598	JASPAR	mm8	1	chr12	115393788	115393802
OREG0940765	Mus musculus	N/A	TRANSCRIPTION FACTOR BINDING SITE	N/A	N/A	N/A	Meis1	N/A	N/A	N/A	24194598	JASPAR	mm9	1	chr12	116184191	116184205
OREG0940766	Mus musculus	N/A	TRANSCRIPTION FACTOR BINDING SITE	N/A	N/A	N/A	Meis1	N/A	N/A	N/A	24194598	JASPAR	mm10	-1	chr13	28512937	28512951
OREG0940766	Mus musculus	N/A	TRANSCRIPTION FACTOR BINDING SITE	N/A	N/A	N/A	Meis1	N/A	N/A	N/A	24194598	JASPAR	mm8	-1	chr13	28520402	28520416
OREG0940766	Mus musculus	N/A	TRANSCRIPTION FACTOR BINDING SITE	N/A	N/A	N/A	Meis1	N/A	N/A	N/A	24194598	JASPAR	mm9	-1	chr13	28604806	28604820
OREG0940767	Mus musculus	N/A	TRANSCRIPTION FACTOR BINDING SITE	N/A	N/A	N/A	Meis1	N/A	N/A	N/A	24194598	JASPAR	mm10	1	chr13	36211079	36211093
OREG0940767	Mus musculus	N/A	TRANSCRIPTION FACTOR BINDING SITE	N/A	N/A	N/A	Meis1	N/A	N/A	N/A	24194598	JASPAR	mm8	1	chr13	36218544	36218558
OREG0940767	Mus musculus	N/A	TRANSCRIPTION FACTOR BINDING SITE	N/A	N/A	N/A	Meis1	N/A	N/A	N/A	24194598	JASPAR	mm9	1	chr13	36302948	36302962
OREG0940768	Mus musculus	N/A	TRANSCRIPTION FACTOR BINDING SITE	N/A	N/A	N/A	Meis1	N/A	N/A	N/A	24194598	JASPAR	mm10	1	chr13	43250689	43250703
OREG0940768	Mus musculus	N/A	TRANSCRIPTION FACTOR BINDING SITE	N/A	N/A	N/A	Meis1	N/A	N/A	N/A	24194598	JASPAR	mm8	1	chr13	43261661	43261675
OREG0940768	Mus musculus	N/A	TRANSCRIPTION FACTOR BINDING SITE	N/A	N/A	N/A	Meis1	N/A	N/A	N/A	24194598	JASPAR	mm9	1	chr13	43346058	43346072
OREG0940769	Mus musculus	N/A	TRANSCRIPTION FACTOR BINDING SITE	N/A	N/A	N/A	Meis1	N/A	N/A	N/A	24194598	JASPAR	mm10	-1	chr13	45455795	45455809
OREG0940769	Mus musculus	N/A	TRANSCRIPTION FACTOR BINDING SITE	N/A	N/A	N/A	Meis1	N/A	N/A	N/A	24194598	JASPAR	mm8	-1	chr13	45466767	45466781
OREG0940769	Mus musculus	N/A	TRANSCRIPTION FACTOR BINDING SITE	N/A	N/A	N/A	Meis1	N/A	N/A	N/A	24194598	JASPAR	mm9	-1	chr13	45551164	45551178
OREG0940770	Mus musculus	N/A	TRANSCRIPTION FACTOR BINDING SITE	N/A	N/A	N/A	Meis1	N/A	N/A	N/A	24194598	JASPAR	mm10	-1	chr13	51816442	51816456
OREG0940770	Mus musculus	N/A	TRANSCRIPTION FACTOR BINDING SITE	N/A	N/A	N/A	Meis1	N/A	N/A	N/A	24194598	JASPAR	mm8	-1	chr13	51828938	51828952
OREG0940770	Mus musculus	N/A	TRANSCRIPTION FACTOR BINDING SITE	N/A	N/A	N/A	Meis1	N/A	N/A	N/A	24194598	JASPAR	mm9	-1	chr13	51911811	51911825
OREG0940771	Mus musculus	N/A	TRANSCRIPTION FACTOR BINDING SITE	N/A	N/A	N/A	Meis1	N/A	N/A	N/A	24194598	JASPAR	mm10	1	chr13	56613740	56613754
OREG0940771	Mus musculus	N/A	TRANSCRIPTION FACTOR BINDING SITE	N/A	N/A	N/A	Meis1	N/A	N/A	N/A	24194598	JASPAR	mm8	1	chr13	56623362	56623376
OREG0940771	Mus musculus	N/A	TRANSCRIPTION FACTOR BINDING SITE	N/A	N/A	N/A	Meis1	N/A	N/A	N/A	24194598	JASPAR	mm9	1	chr13	56715101	56715115
OREG0940772	Mus musculus	N/A	TRANSCRIPTION FACTOR BINDING SITE	N/A	N/A	N/A	Meis1	N/A	N/A	N/A	24194598	JASPAR	mm10	-1	chr13	63360333	63360347
OREG0940772	Mus musculus	N/A	TRANSCRIPTION FACTOR BINDING SITE	N/A	N/A	N/A	Meis1	N/A	N/A	N/A	24194598	JASPAR	mm8	-1	chr13	63369555	63369569
OREG0940772	Mus musculus	N/A	TRANSCRIPTION FACTOR BINDING SITE	N/A	N/A	N/A	Meis1	N/A	N/A	N/A	24194598	JASPAR	mm9	-1	chr13	63461641	63461655
OREG0940773	Mus musculus	N/A	TRANSCRIPTION FACTOR BINDING SITE	N/A	N/A	N/A	Meis1	N/A	N/A	N/A	24194598	JASPAR	mm10	-1	chr13	83268913	83268927
OREG0940773	Mus musculus	N/A	TRANSCRIPTION FACTOR BINDING SITE	N/A	N/A	N/A	Meis1	N/A	N/A	N/A	24194598	JASPAR	mm8	-1	chr13	83746250	83746264
OREG0940773	Mus musculus	N/A	TRANSCRIPTION FACTOR BINDING SITE	N/A	N/A	N/A	Meis1	N/A	N/A	N/A	24194598	JASPAR	mm9	-1	chr13	83407912	83407926
OREG0940774	Mus musculus	N/A	TRANSCRIPTION FACTOR BINDING SITE	N/A	N/A	N/A	Meis1	N/A	N/A	N/A	24194598	JASPAR	mm10	-1	chr13	91461140	91461154
OREG0940774	Mus musculus	N/A	TRANSCRIPTION FACTOR BINDING SITE	N/A	N/A	N/A	Meis1	N/A	N/A	N/A	24194598	JASPAR	mm8	-1	chr13	91935379	91935393
OREG0940774	Mus musculus	N/A	TRANSCRIPTION FACTOR BINDING SITE	N/A	N/A	N/A	Meis1	N/A	N/A	N/A	24194598	JASPAR	mm9	-1	chr13	91600745	91600759
OREG0940775	Mus musculus	N/A	TRANSCRIPTION FACTOR BINDING SITE	N/A	N/A	N/A	Meis1	N/A	N/A	N/A	24194598	JASPAR	mm10	1	chr13	95697186	95697200
OREG0940775	Mus musculus	N/A	TRANSCRIPTION FACTOR BINDING SITE	N/A	N/A	N/A	Meis1	N/A	N/A	N/A	24194598	JASPAR	mm8	1	chr13	96797885	96797899
OREG0940775	Mus musculus	N/A	TRANSCRIPTION FACTOR BINDING SITE	N/A	N/A	N/A	Meis1	N/A	N/A	N/A	24194598	JASPAR	mm9	1	chr13	96467141	96467155
OREG0940776	Mus musculus	N/A	TRANSCRIPTION FACTOR BINDING SITE	N/A	N/A	N/A	Meis1	N/A	N/A	N/A	24194598	JASPAR	mm10	1	chr13	99932543	99932557
OREG0940776	Mus musculus	N/A	TRANSCRIPTION FACTOR BINDING SITE	N/A	N/A	N/A	Meis1	N/A	N/A	N/A	24194598	JASPAR	mm8	1	chr13	101032794	101032808
OREG0940776	Mus musculus	N/A	TRANSCRIPTION FACTOR BINDING SITE	N/A	N/A	N/A	Meis1	N/A	N/A	N/A	24194598	JASPAR	mm9	1	chr13	100702498	100702512
OREG0940777	Mus musculus	N/A	TRANSCRIPTION FACTOR BINDING SITE	N/A	N/A	N/A	Meis1	N/A	N/A	N/A	24194598	JASPAR	mm10	-1	chr14	8154209	8154223
OREG0940777	Mus musculus	N/A	TRANSCRIPTION FACTOR BINDING SITE	N/A	N/A	N/A	Meis1	N/A	N/A	N/A	24194598	JASPAR	mm8	-1	chr14	6945744	6945758
OREG0940777	Mus musculus	N/A	TRANSCRIPTION FACTOR BINDING SITE	N/A	N/A	N/A	Meis1	N/A	N/A	N/A	24194598	JASPAR	mm9	-1	chr14	8986723	8986737
OREG0940778	Mus musculus	N/A	TRANSCRIPTION FACTOR BINDING SITE	N/A	N/A	N/A	Meis1	N/A	N/A	N/A	24194598	JASPAR	mm10	1	chr14	21572458	21572472
OREG0940778	Mus musculus	N/A	TRANSCRIPTION FACTOR BINDING SITE	N/A	N/A	N/A	Meis1	N/A	N/A	N/A	24194598	JASPAR	mm8	1	chr14	20361010	20361024
OREG0940778	Mus musculus	N/A	TRANSCRIPTION FACTOR BINDING SITE	N/A	N/A	N/A	Meis1	N/A	N/A	N/A	24194598	JASPAR	mm9	1	chr14	22391680	22391694
OREG0940779	Mus musculus	N/A	TRANSCRIPTION FACTOR BINDING SITE	N/A	N/A	N/A	Meis1	N/A	N/A	N/A	24194598	JASPAR	mm10	1	chr14	31669725	31669739
OREG0940779	Mus musculus	N/A	TRANSCRIPTION FACTOR BINDING SITE	N/A	N/A	N/A	Meis1	N/A	N/A	N/A	24194598	JASPAR	mm8	1	chr14	30498734	30498748
OREG0940779	Mus musculus	N/A	TRANSCRIPTION FACTOR BINDING SITE	N/A	N/A	N/A	Meis1	N/A	N/A	N/A	24194598	JASPAR	mm9	1	chr14	32482911	32482925
OREG0940780	Mus musculus	N/A	TRANSCRIPTION FACTOR BINDING SITE	N/A	N/A	N/A	Meis1	N/A	N/A	N/A	24194598	JASPAR	mm10	1	chr14	45075160	45075174
OREG0940780	Mus musculus	N/A	TRANSCRIPTION FACTOR BINDING SITE	N/A	N/A	N/A	Meis1	N/A	N/A	N/A	24194598	JASPAR	mm8	1	chr14	43997037	43997051
OREG0940780	Mus musculus	N/A	TRANSCRIPTION FACTOR BINDING SITE	N/A	N/A	N/A	Meis1	N/A	N/A	N/A	24194598	JASPAR	mm9	1	chr14	45694835	45694849
OREG0940781	Mus musculus	N/A	TRANSCRIPTION FACTOR BINDING SITE	N/A	N/A	N/A	Meis1	N/A	N/A	N/A	24194598	JASPAR	mm10	-1	chr14	70101408	70101422
OREG0940781	Mus musculus	N/A	TRANSCRIPTION FACTOR BINDING SITE	N/A	N/A	N/A	Meis1	N/A	N/A	N/A	24194598	JASPAR	mm8	-1	chr14	68836488	68836502
OREG0940781	Mus musculus	N/A	TRANSCRIPTION FACTOR BINDING SITE	N/A	N/A	N/A	Meis1	N/A	N/A	N/A	24194598	JASPAR	mm9	-1	chr14	70501215	70501229
OREG0940782	Mus musculus	N/A	TRANSCRIPTION FACTOR BINDING SITE	N/A	N/A	N/A	Meis1	N/A	N/A	N/A	24194598	JASPAR	mm10	-1	chr15	12872581	12872595
OREG0940782	Mus musculus	N/A	TRANSCRIPTION FACTOR BINDING SITE	N/A	N/A	N/A	Meis1	N/A	N/A	N/A	24194598	JASPAR	mm8	-1	chr15	12817306	12817320
OREG0940782	Mus musculus	N/A	TRANSCRIPTION FACTOR BINDING SITE	N/A	N/A	N/A	Meis1	N/A	N/A	N/A	24194598	JASPAR	mm9	-1	chr15	12802336	12802350
OREG0940783	Mus musculus	N/A	TRANSCRIPTION FACTOR BINDING SITE	N/A	N/A	N/A	Meis1	N/A	N/A	N/A	24194598	JASPAR	mm10	-1	chr15	31426248	31426262
OREG0940783	Mus musculus	N/A	TRANSCRIPTION FACTOR BINDING SITE	N/A	N/A	N/A	Meis1	N/A	N/A	N/A	24194598	JASPAR	mm8	-1	chr15	31370837	31370851
OREG0940783	Mus musculus	N/A	TRANSCRIPTION FACTOR BINDING SITE	N/A	N/A	N/A	Meis1	N/A	N/A	N/A	24194598	JASPAR	mm9	-1	chr15	31356003	31356017
OREG0940784	Mus musculus	N/A	TRANSCRIPTION FACTOR BINDING SITE	N/A	N/A	N/A	Meis1	N/A	N/A	N/A	24194598	JASPAR	mm10	1	chr15	58215464	58215478
OREG0940784	Mus musculus	N/A	TRANSCRIPTION FACTOR BINDING SITE	N/A	N/A	N/A	Meis1	N/A	N/A	N/A	24194598	JASPAR	mm8	1	chr15	58045547	58045561
OREG0940784	Mus musculus	N/A	TRANSCRIPTION FACTOR BINDING SITE	N/A	N/A	N/A	Meis1	N/A	N/A	N/A	24194598	JASPAR	mm9	1	chr15	58047019	58047033
OREG0940785	Mus musculus	N/A	TRANSCRIPTION FACTOR BINDING SITE	N/A	N/A	N/A	Meis1	N/A	N/A	N/A	24194598	JASPAR	mm10	-1	chr15	76199599	76199613
OREG0940785	Mus musculus	N/A	TRANSCRIPTION FACTOR BINDING SITE	N/A	N/A	N/A	Meis1	N/A	N/A	N/A	24194598	JASPAR	mm8	-1	chr15	76026854	76026868
OREG0940785	Mus musculus	N/A	TRANSCRIPTION FACTOR BINDING SITE	N/A	N/A	N/A	Meis1	N/A	N/A	N/A	24194598	JASPAR	mm9	-1	chr15	76030029	76030043
OREG0940786	Mus musculus	N/A	TRANSCRIPTION FACTOR BINDING SITE	N/A	N/A	N/A	Meis1	N/A	N/A	N/A	24194598	JASPAR	mm10	-1	chr15	77841496	77841510
OREG0940786	Mus musculus	N/A	TRANSCRIPTION FACTOR BINDING SITE	N/A	N/A	N/A	Meis1	N/A	N/A	N/A	24194598	JASPAR	mm8	-1	chr15	77668751	77668765
OREG0940786	Mus musculus	N/A	TRANSCRIPTION FACTOR BINDING SITE	N/A	N/A	N/A	Meis1	N/A	N/A	N/A	24194598	JASPAR	mm9	-1	chr15	77671926	77671940
OREG0940787	Mus musculus	N/A	TRANSCRIPTION FACTOR BINDING SITE	N/A	N/A	N/A	Meis1	N/A	N/A	N/A	24194598	JASPAR	mm10	1	chr15	80116602	80116616
OREG0940787	Mus musculus	N/A	TRANSCRIPTION FACTOR BINDING SITE	N/A	N/A	N/A	Meis1	N/A	N/A	N/A	24194598	JASPAR	mm8	1	chr15	79943857	79943871
OREG0940787	Mus musculus	N/A	TRANSCRIPTION FACTOR BINDING SITE	N/A	N/A	N/A	Meis1	N/A	N/A	N/A	24194598	JASPAR	mm9	1	chr15	79947032	79947046
OREG0940788	Mus musculus	N/A	TRANSCRIPTION FACTOR BINDING SITE	N/A	N/A	N/A	Meis1	N/A	N/A	N/A	24194598	JASPAR	mm10	-1	chr15	81000715	81000729
OREG0940788	Mus musculus	N/A	TRANSCRIPTION FACTOR BINDING SITE	N/A	N/A	N/A	Meis1	N/A	N/A	N/A	24194598	JASPAR	mm8	-1	chr15	80827970	80827984
OREG0940788	Mus musculus	N/A	TRANSCRIPTION FACTOR BINDING SITE	N/A	N/A	N/A	Meis1	N/A	N/A	N/A	24194598	JASPAR	mm9	-1	chr15	80831145	80831159
OREG0940789	Mus musculus	N/A	TRANSCRIPTION FACTOR BINDING SITE	N/A	N/A	N/A	Meis1	N/A	N/A	N/A	24194598	JASPAR	mm10	1	chr16	91375140	91375154
OREG0940789	Mus musculus	N/A	TRANSCRIPTION FACTOR BINDING SITE	N/A	N/A	N/A	Meis1	N/A	N/A	N/A	24194598	JASPAR	mm8	1	chr16	91263999	91264013
OREG0940789	Mus musculus	N/A	TRANSCRIPTION FACTOR BINDING SITE	N/A	N/A	N/A	Meis1	N/A	N/A	N/A	24194598	JASPAR	mm9	1	chr16	91375385	91375399
OREG0940790	Mus musculus	N/A	TRANSCRIPTION FACTOR BINDING SITE	N/A	N/A	N/A	Meis1	N/A	N/A	N/A	24194598	JASPAR	mm10	1	chr17	6353274	6353288
OREG0940790	Mus musculus	N/A	TRANSCRIPTION FACTOR BINDING SITE	N/A	N/A	N/A	Meis1	N/A	N/A	N/A	24194598	JASPAR	mm8	1	chr17	6283154	6283168
OREG0940790	Mus musculus	N/A	TRANSCRIPTION FACTOR BINDING SITE	N/A	N/A	N/A	Meis1	N/A	N/A	N/A	24194598	JASPAR	mm9	1	chr17	6353274	6353288
OREG0940791	Mus musculus	N/A	TRANSCRIPTION FACTOR BINDING SITE	N/A	N/A	N/A	Meis1	N/A	N/A	N/A	24194598	JASPAR	mm10	1	chr17	8597914	8597928
OREG0940791	Mus musculus	N/A	TRANSCRIPTION FACTOR BINDING SITE	N/A	N/A	N/A	Meis1	N/A	N/A	N/A	24194598	JASPAR	mm8	1	chr17	8436088	8436102
OREG0940791	Mus musculus	N/A	TRANSCRIPTION FACTOR BINDING SITE	N/A	N/A	N/A	Meis1	N/A	N/A	N/A	24194598	JASPAR	mm9	1	chr17	8790779	8790793
OREG0940792	Mus musculus	N/A	TRANSCRIPTION FACTOR BINDING SITE	N/A	N/A	N/A	Meis1	N/A	N/A	N/A	24194598	JASPAR	mm10	-1	chr17	30519249	30519263
OREG0940792	Mus musculus	N/A	TRANSCRIPTION FACTOR BINDING SITE	N/A	N/A	N/A	Meis1	N/A	N/A	N/A	24194598	JASPAR	mm8	-1	chr17	30246261	30246275
OREG0940792	Mus musculus	N/A	TRANSCRIPTION FACTOR BINDING SITE	N/A	N/A	N/A	Meis1	N/A	N/A	N/A	24194598	JASPAR	mm9	-1	chr17	30656194	30656208
OREG0940793	Mus musculus	N/A	TRANSCRIPTION FACTOR BINDING SITE	N/A	N/A	N/A	Meis1	N/A	N/A	N/A	24194598	JASPAR	mm10	1	chr17	31223434	31223448
OREG0940793	Mus musculus	N/A	TRANSCRIPTION FACTOR BINDING SITE	N/A	N/A	N/A	Meis1	N/A	N/A	N/A	24194598	JASPAR	mm8	1	chr17	30952282	30952296
OREG0940793	Mus musculus	N/A	TRANSCRIPTION FACTOR BINDING SITE	N/A	N/A	N/A	Meis1	N/A	N/A	N/A	24194598	JASPAR	mm9	1	chr17	31360379	31360393
OREG0940794	Mus musculus	N/A	TRANSCRIPTION FACTOR BINDING SITE	N/A	N/A	N/A	Meis1	N/A	N/A	N/A	24194598	JASPAR	mm10	1	chr17	36020855	36020869
OREG0940794	Mus musculus	N/A	TRANSCRIPTION FACTOR BINDING SITE	N/A	N/A	N/A	Meis1	N/A	N/A	N/A	24194598	JASPAR	mm8	1	chr17	35628908	35628922
OREG0940794	Mus musculus	N/A	TRANSCRIPTION FACTOR BINDING SITE	N/A	N/A	N/A	Meis1	N/A	N/A	N/A	24194598	JASPAR	mm9	1	chr17	36157800	36157814
OREG0940795	Mus musculus	N/A	TRANSCRIPTION FACTOR BINDING SITE	N/A	N/A	N/A	Meis1	N/A	N/A	N/A	24194598	JASPAR	mm10	-1	chr17	44718171	44718185
OREG0940795	Mus musculus	N/A	TRANSCRIPTION FACTOR BINDING SITE	N/A	N/A	N/A	Meis1	N/A	N/A	N/A	24194598	JASPAR	mm8	-1	chr17	44181226	44181240
OREG0940795	Mus musculus	N/A	TRANSCRIPTION FACTOR BINDING SITE	N/A	N/A	N/A	Meis1	N/A	N/A	N/A	24194598	JASPAR	mm9	-1	chr17	44855120	44855134
OREG0940796	Mus musculus	N/A	TRANSCRIPTION FACTOR BINDING SITE	N/A	N/A	N/A	Meis1	N/A	N/A	N/A	24194598	JASPAR	mm10	1	chr17	44777750	44777764
OREG0940796	Mus musculus	N/A	TRANSCRIPTION FACTOR BINDING SITE	N/A	N/A	N/A	Meis1	N/A	N/A	N/A	24194598	JASPAR	mm8	1	chr17	44240805	44240819
OREG0940796	Mus musculus	N/A	TRANSCRIPTION FACTOR BINDING SITE	N/A	N/A	N/A	Meis1	N/A	N/A	N/A	24194598	JASPAR	mm9	1	chr17	44914699	44914713
OREG0940797	Mus musculus	N/A	TRANSCRIPTION FACTOR BINDING SITE	N/A	N/A	N/A	Meis1	N/A	N/A	N/A	24194598	JASPAR	mm10	1	chr17	45244021	45244035
OREG0940797	Mus musculus	N/A	TRANSCRIPTION FACTOR BINDING SITE	N/A	N/A	N/A	Meis1	N/A	N/A	N/A	24194598	JASPAR	mm8	1	chr17	44707602	44707616
OREG0940797	Mus musculus	N/A	TRANSCRIPTION FACTOR BINDING SITE	N/A	N/A	N/A	Meis1	N/A	N/A	N/A	24194598	JASPAR	mm9	1	chr17	45380970	45380984
OREG0940798	Mus musculus	N/A	TRANSCRIPTION FACTOR BINDING SITE	N/A	N/A	N/A	Meis1	N/A	N/A	N/A	24194598	JASPAR	mm10	-1	chr17	46606156	46606170
OREG0940798	Mus musculus	N/A	TRANSCRIPTION FACTOR BINDING SITE	N/A	N/A	N/A	Meis1	N/A	N/A	N/A	24194598	JASPAR	mm8	-1	chr17	46069345	46069359
OREG0940798	Mus musculus	N/A	TRANSCRIPTION FACTOR BINDING SITE	N/A	N/A	N/A	Meis1	N/A	N/A	N/A	24194598	JASPAR	mm9	-1	chr17	46743105	46743119
OREG0940799	Mus musculus	N/A	TRANSCRIPTION FACTOR BINDING SITE	N/A	N/A	N/A	Meis1	N/A	N/A	N/A	24194598	JASPAR	mm10	1	chr17	46787098	46787112
OREG0940799	Mus musculus	N/A	TRANSCRIPTION FACTOR BINDING SITE	N/A	N/A	N/A	Meis1	N/A	N/A	N/A	24194598	JASPAR	mm8	1	chr17	46250289	46250303
OREG0940799	Mus musculus	N/A	TRANSCRIPTION FACTOR BINDING SITE	N/A	N/A	N/A	Meis1	N/A	N/A	N/A	24194598	JASPAR	mm9	1	chr17	46924047	46924061
OREG0940800	Mus musculus	N/A	TRANSCRIPTION FACTOR BINDING SITE	N/A	N/A	N/A	Meis1	N/A	N/A	N/A	24194598	JASPAR	mm10	-1	chr17	56929732	56929746
OREG0940800	Mus musculus	N/A	TRANSCRIPTION FACTOR BINDING SITE	N/A	N/A	N/A	Meis1	N/A	N/A	N/A	24194598	JASPAR	mm8	-1	chr17	56614856	56614870
OREG0940800	Mus musculus	N/A	TRANSCRIPTION FACTOR BINDING SITE	N/A	N/A	N/A	Meis1	N/A	N/A	N/A	24194598	JASPAR	mm9	-1	chr17	57069155	57069169
OREG0940801	Mus musculus	N/A	TRANSCRIPTION FACTOR BINDING SITE	N/A	N/A	N/A	Meis1	N/A	N/A	N/A	24194598	JASPAR	mm10	1	chr17	70526092	70526106
OREG0940801	Mus musculus	N/A	TRANSCRIPTION FACTOR BINDING SITE	N/A	N/A	N/A	Meis1	N/A	N/A	N/A	24194598	JASPAR	mm8	1	chr17	70430994	70431008
OREG0940801	Mus musculus	N/A	TRANSCRIPTION FACTOR BINDING SITE	N/A	N/A	N/A	Meis1	N/A	N/A	N/A	24194598	JASPAR	mm9	1	chr17	70875432	70875446
OREG0940802	Mus musculus	N/A	TRANSCRIPTION FACTOR BINDING SITE	N/A	N/A	N/A	Meis1	N/A	N/A	N/A	24194598	JASPAR	mm10	-1	chr17	87201768	87201782
OREG0940802	Mus musculus	N/A	TRANSCRIPTION FACTOR BINDING SITE	N/A	N/A	N/A	Meis1	N/A	N/A	N/A	24194598	JASPAR	mm8	-1	chr17	87110094	87110108
OREG0940802	Mus musculus	N/A	TRANSCRIPTION FACTOR BINDING SITE	N/A	N/A	N/A	Meis1	N/A	N/A	N/A	24194598	JASPAR	mm9	-1	chr17	87601108	87601122
OREG0940803	Mus musculus	N/A	TRANSCRIPTION FACTOR BINDING SITE	N/A	N/A	N/A	Meis1	N/A	N/A	N/A	24194598	JASPAR	mm10	-1	chr18	53922623	53922637
OREG0940803	Mus musculus	N/A	TRANSCRIPTION FACTOR BINDING SITE	N/A	N/A	N/A	Meis1	N/A	N/A	N/A	24194598	JASPAR	mm8	-1	chr18	54047992	54048006
OREG0940803	Mus musculus	N/A	TRANSCRIPTION FACTOR BINDING SITE	N/A	N/A	N/A	Meis1	N/A	N/A	N/A	24194598	JASPAR	mm9	-1	chr18	54082277	54082291
OREG0940804	Mus musculus	N/A	TRANSCRIPTION FACTOR BINDING SITE	N/A	N/A	N/A	Meis1	N/A	N/A	N/A	24194598	JASPAR	mm10	-1	chr18	74216930	74216944
OREG0940804	Mus musculus	N/A	TRANSCRIPTION FACTOR BINDING SITE	N/A	N/A	N/A	Meis1	N/A	N/A	N/A	24194598	JASPAR	mm8	-1	chr18	74342299	74342313
OREG0940804	Mus musculus	N/A	TRANSCRIPTION FACTOR BINDING SITE	N/A	N/A	N/A	Meis1	N/A	N/A	N/A	24194598	JASPAR	mm9	-1	chr18	74376584	74376598
OREG0940805	Mus musculus	N/A	TRANSCRIPTION FACTOR BINDING SITE	N/A	N/A	N/A	Meis1	N/A	N/A	N/A	24194598	JASPAR	mm10	-1	chr19	8840492	8840506
OREG0940805	Mus musculus	N/A	TRANSCRIPTION FACTOR BINDING SITE	N/A	N/A	N/A	Meis1	N/A	N/A	N/A	24194598	JASPAR	mm8	-1	chr19	8907537	8907551
OREG0940805	Mus musculus	N/A	TRANSCRIPTION FACTOR BINDING SITE	N/A	N/A	N/A	Meis1	N/A	N/A	N/A	24194598	JASPAR	mm9	-1	chr19	8914982	8914996
OREG0940806	Mus musculus	N/A	TRANSCRIPTION FACTOR BINDING SITE	N/A	N/A	N/A	Meis1	N/A	N/A	N/A	24194598	JASPAR	mm10	1	chr19	12026811	12026825
OREG0940806	Mus musculus	N/A	TRANSCRIPTION FACTOR BINDING SITE	N/A	N/A	N/A	Meis1	N/A	N/A	N/A	24194598	JASPAR	mm8	1	chr19	12093856	12093870
OREG0940806	Mus musculus	N/A	TRANSCRIPTION FACTOR BINDING SITE	N/A	N/A	N/A	Meis1	N/A	N/A	N/A	24194598	JASPAR	mm9	1	chr19	12101301	12101315
OREG0940807	Mus musculus	N/A	TRANSCRIPTION FACTOR BINDING SITE	N/A	N/A	N/A	Meis1	N/A	N/A	N/A	24194598	JASPAR	mm10	1	chr19	20876104	20876118
OREG0940807	Mus musculus	N/A	TRANSCRIPTION FACTOR BINDING SITE	N/A	N/A	N/A	Meis1	N/A	N/A	N/A	24194598	JASPAR	mm8	1	chr19	20943201	20943215
OREG0940807	Mus musculus	N/A	TRANSCRIPTION FACTOR BINDING SITE	N/A	N/A	N/A	Meis1	N/A	N/A	N/A	24194598	JASPAR	mm9	1	chr19	20950594	20950608
OREG0940808	Mus musculus	N/A	TRANSCRIPTION FACTOR BINDING SITE	N/A	N/A	N/A	Meis1	N/A	N/A	N/A	24194598	JASPAR	mm10	-1	chr2	33818154	33818168
OREG0940808	Mus musculus	N/A	TRANSCRIPTION FACTOR BINDING SITE	N/A	N/A	N/A	Meis1	N/A	N/A	N/A	24194598	JASPAR	mm8	-1	chr2	33640163	33640177
OREG0940808	Mus musculus	N/A	TRANSCRIPTION FACTOR BINDING SITE	N/A	N/A	N/A	Meis1	N/A	N/A	N/A	24194598	JASPAR	mm9	-1	chr2	33673674	33673688
OREG0940809	Mus musculus	N/A	TRANSCRIPTION FACTOR BINDING SITE	N/A	N/A	N/A	Meis1	N/A	N/A	N/A	24194598	JASPAR	mm10	-1	chr2	71873250	71873264
OREG0940809	Mus musculus	N/A	TRANSCRIPTION FACTOR BINDING SITE	N/A	N/A	N/A	Meis1	N/A	N/A	N/A	24194598	JASPAR	mm8	-1	chr2	71674089	71674103
OREG0940809	Mus musculus	N/A	TRANSCRIPTION FACTOR BINDING SITE	N/A	N/A	N/A	Meis1	N/A	N/A	N/A	24194598	JASPAR	mm9	-1	chr2	71711307	71711321
OREG0940810	Mus musculus	N/A	TRANSCRIPTION FACTOR BINDING SITE	N/A	N/A	N/A	Meis1	N/A	N/A	N/A	24194598	JASPAR	mm10	1	chr2	72167744	72167758
OREG0940810	Mus musculus	N/A	TRANSCRIPTION FACTOR BINDING SITE	N/A	N/A	N/A	Meis1	N/A	N/A	N/A	24194598	JASPAR	mm8	1	chr2	71968583	71968597
OREG0940810	Mus musculus	N/A	TRANSCRIPTION FACTOR BINDING SITE	N/A	N/A	N/A	Meis1	N/A	N/A	N/A	24194598	JASPAR	mm9	1	chr2	72005801	72005815
OREG0940811	Mus musculus	N/A	TRANSCRIPTION FACTOR BINDING SITE	N/A	N/A	N/A	Meis1	N/A	N/A	N/A	24194598	JASPAR	mm10	-1	chr2	79657175	79657189
OREG0940811	Mus musculus	N/A	TRANSCRIPTION FACTOR BINDING SITE	N/A	N/A	N/A	Meis1	N/A	N/A	N/A	24194598	JASPAR	mm8	-1	chr2	79458014	79458028
OREG0940811	Mus musculus	N/A	TRANSCRIPTION FACTOR BINDING SITE	N/A	N/A	N/A	Meis1	N/A	N/A	N/A	24194598	JASPAR	mm9	-1	chr2	79497332	79497346
OREG0940812	Mus musculus	N/A	TRANSCRIPTION FACTOR BINDING SITE	N/A	N/A	N/A	Meis1	N/A	N/A	N/A	24194598	JASPAR	mm10	1	chr2	102972928	102972942
OREG0940812	Mus musculus	N/A	TRANSCRIPTION FACTOR BINDING SITE	N/A	N/A	N/A	Meis1	N/A	N/A	N/A	24194598	JASPAR	mm8	1	chr2	102773767	102773781
OREG0940812	Mus musculus	N/A	TRANSCRIPTION FACTOR BINDING SITE	N/A	N/A	N/A	Meis1	N/A	N/A	N/A	24194598	JASPAR	mm9	1	chr2	102813085	102813099
OREG0940813	Mus musculus	N/A	TRANSCRIPTION FACTOR BINDING SITE	N/A	N/A	N/A	Meis1	N/A	N/A	N/A	24194598	JASPAR	mm10	1	chr2	155979518	155979532
OREG0940813	Mus musculus	N/A	TRANSCRIPTION FACTOR BINDING SITE	N/A	N/A	N/A	Meis1	N/A	N/A	N/A	24194598	JASPAR	mm8	1	chr2	155670959	155670973
OREG0940813	Mus musculus	N/A	TRANSCRIPTION FACTOR BINDING SITE	N/A	N/A	N/A	Meis1	N/A	N/A	N/A	24194598	JASPAR	mm9	1	chr2	155805254	155805268
OREG0940814	Mus musculus	N/A	TRANSCRIPTION FACTOR BINDING SITE	N/A	N/A	N/A	Meis1	N/A	N/A	N/A	24194598	JASPAR	mm10	1	chr2	157975825	157975839
OREG0940814	Mus musculus	N/A	TRANSCRIPTION FACTOR BINDING SITE	N/A	N/A	N/A	Meis1	N/A	N/A	N/A	24194598	JASPAR	mm8	1	chr2	157667266	157667280
OREG0940814	Mus musculus	N/A	TRANSCRIPTION FACTOR BINDING SITE	N/A	N/A	N/A	Meis1	N/A	N/A	N/A	24194598	JASPAR	mm9	1	chr2	157801561	157801575
OREG0940815	Mus musculus	N/A	TRANSCRIPTION FACTOR BINDING SITE	N/A	N/A	N/A	Meis1	N/A	N/A	N/A	24194598	JASPAR	mm10	1	chr3	37654142	37654156
OREG0940815	Mus musculus	N/A	TRANSCRIPTION FACTOR BINDING SITE	N/A	N/A	N/A	Meis1	N/A	N/A	N/A	24194598	JASPAR	mm8	1	chr3	37845691	37845705
OREG0940815	Mus musculus	N/A	TRANSCRIPTION FACTOR BINDING SITE	N/A	N/A	N/A	Meis1	N/A	N/A	N/A	24194598	JASPAR	mm9	1	chr3	37553064	37553078
OREG0940816	Mus musculus	N/A	TRANSCRIPTION FACTOR BINDING SITE	N/A	N/A	N/A	Meis1	N/A	N/A	N/A	24194598	JASPAR	mm10	1	chr3	99175183	99175197
OREG0940816	Mus musculus	N/A	TRANSCRIPTION FACTOR BINDING SITE	N/A	N/A	N/A	Meis1	N/A	N/A	N/A	24194598	JASPAR	mm8	1	chr3	99304244	99304258
OREG0940816	Mus musculus	N/A	TRANSCRIPTION FACTOR BINDING SITE	N/A	N/A	N/A	Meis1	N/A	N/A	N/A	24194598	JASPAR	mm9	1	chr3	98979106	98979120
OREG0940817	Mus musculus	N/A	TRANSCRIPTION FACTOR BINDING SITE	N/A	N/A	N/A	Meis1	N/A	N/A	N/A	24194598	JASPAR	mm10	-1	chr3	105705397	105705411
OREG0940817	Mus musculus	N/A	TRANSCRIPTION FACTOR BINDING SITE	N/A	N/A	N/A	Meis1	N/A	N/A	N/A	24194598	JASPAR	mm8	-1	chr3	105833453	105833467
OREG0940817	Mus musculus	N/A	TRANSCRIPTION FACTOR BINDING SITE	N/A	N/A	N/A	Meis1	N/A	N/A	N/A	24194598	JASPAR	mm9	-1	chr3	105508315	105508329
OREG0940818	Mus musculus	N/A	TRANSCRIPTION FACTOR BINDING SITE	N/A	N/A	N/A	Meis1	N/A	N/A	N/A	24194598	JASPAR	mm10	1	chr3	137775168	137775182
OREG0940818	Mus musculus	N/A	TRANSCRIPTION FACTOR BINDING SITE	N/A	N/A	N/A	Meis1	N/A	N/A	N/A	24194598	JASPAR	mm8	1	chr3	137712555	137712569
OREG0940818	Mus musculus	N/A	TRANSCRIPTION FACTOR BINDING SITE	N/A	N/A	N/A	Meis1	N/A	N/A	N/A	24194598	JASPAR	mm9	1	chr3	137438132	137438146
OREG0940819	Mus musculus	N/A	TRANSCRIPTION FACTOR BINDING SITE	N/A	N/A	N/A	Meis1	N/A	N/A	N/A	24194598	JASPAR	mm10	1	chr4	116507562	116507576
OREG0940819	Mus musculus	N/A	TRANSCRIPTION FACTOR BINDING SITE	N/A	N/A	N/A	Meis1	N/A	N/A	N/A	24194598	JASPAR	mm8	1	chr4	116005494	116005508
OREG0940819	Mus musculus	N/A	TRANSCRIPTION FACTOR BINDING SITE	N/A	N/A	N/A	Meis1	N/A	N/A	N/A	24194598	JASPAR	mm9	1	chr4	116180167	116180181
OREG0940820	Mus musculus	N/A	TRANSCRIPTION FACTOR BINDING SITE	N/A	N/A	N/A	Meis1	N/A	N/A	N/A	24194598	JASPAR	mm10	-1	chr4	133875247	133875261
OREG0940820	Mus musculus	N/A	TRANSCRIPTION FACTOR BINDING SITE	N/A	N/A	N/A	Meis1	N/A	N/A	N/A	24194598	JASPAR	mm8	-1	chr4	133147323	133147337
OREG0940820	Mus musculus	N/A	TRANSCRIPTION FACTOR BINDING SITE	N/A	N/A	N/A	Meis1	N/A	N/A	N/A	24194598	JASPAR	mm9	-1	chr4	133431162	133431176
OREG0940821	Mus musculus	N/A	TRANSCRIPTION FACTOR BINDING SITE	N/A	N/A	N/A	Meis1	N/A	N/A	N/A	24194598	JASPAR	mm10	1	chr4	136816979	136816993
OREG0940821	Mus musculus	N/A	TRANSCRIPTION FACTOR BINDING SITE	N/A	N/A	N/A	Meis1	N/A	N/A	N/A	24194598	JASPAR	mm8	1	chr4	136089055	136089069
OREG0940821	Mus musculus	N/A	TRANSCRIPTION FACTOR BINDING SITE	N/A	N/A	N/A	Meis1	N/A	N/A	N/A	24194598	JASPAR	mm9	1	chr4	136372894	136372908
OREG0940822	Mus musculus	N/A	TRANSCRIPTION FACTOR BINDING SITE	N/A	N/A	N/A	Meis1	N/A	N/A	N/A	24194598	JASPAR	mm10	-1	chr4	141895915	141895929
OREG0940822	Mus musculus	N/A	TRANSCRIPTION FACTOR BINDING SITE	N/A	N/A	N/A	Meis1	N/A	N/A	N/A	24194598	JASPAR	mm8	-1	chr4	141167991	141168005
OREG0940822	Mus musculus	N/A	TRANSCRIPTION FACTOR BINDING SITE	N/A	N/A	N/A	Meis1	N/A	N/A	N/A	24194598	JASPAR	mm9	-1	chr4	141451830	141451844
OREG0940823	Mus musculus	N/A	TRANSCRIPTION FACTOR BINDING SITE	N/A	N/A	N/A	Meis1	N/A	N/A	N/A	24194598	JASPAR	mm10	1	chr5	24101150	24101164
OREG0940823	Mus musculus	N/A	TRANSCRIPTION FACTOR BINDING SITE	N/A	N/A	N/A	Meis1	N/A	N/A	N/A	24194598	JASPAR	mm8	1	chr5	23611215	23611229
OREG0940823	Mus musculus	N/A	TRANSCRIPTION FACTOR BINDING SITE	N/A	N/A	N/A	Meis1	N/A	N/A	N/A	24194598	JASPAR	mm9	1	chr5	23606968	23606982
OREG0940824	Mus musculus	N/A	TRANSCRIPTION FACTOR BINDING SITE	N/A	N/A	N/A	Meis1	N/A	N/A	N/A	24194598	JASPAR	mm10	1	chr5	24101183	24101197
OREG0940824	Mus musculus	N/A	TRANSCRIPTION FACTOR BINDING SITE	N/A	N/A	N/A	Meis1	N/A	N/A	N/A	24194598	JASPAR	mm8	1	chr5	23611248	23611262
OREG0940824	Mus musculus	N/A	TRANSCRIPTION FACTOR BINDING SITE	N/A	N/A	N/A	Meis1	N/A	N/A	N/A	24194598	JASPAR	mm9	1	chr5	23607001	23607015
OREG0940825	Mus musculus	N/A	TRANSCRIPTION FACTOR BINDING SITE	N/A	N/A	N/A	Meis1	N/A	N/A	N/A	24194598	JASPAR	mm10	1	chr5	35670230	35670244
OREG0940825	Mus musculus	N/A	TRANSCRIPTION FACTOR BINDING SITE	N/A	N/A	N/A	Meis1	N/A	N/A	N/A	24194598	JASPAR	mm8	1	chr5	35987091	35987105
OREG0940825	Mus musculus	N/A	TRANSCRIPTION FACTOR BINDING SITE	N/A	N/A	N/A	Meis1	N/A	N/A	N/A	24194598	JASPAR	mm9	1	chr5	36012879	36012893
OREG0940826	Mus musculus	N/A	TRANSCRIPTION FACTOR BINDING SITE	N/A	N/A	N/A	Meis1	N/A	N/A	N/A	24194598	JASPAR	mm10	-1	chr5	35670273	35670287
OREG0940826	Mus musculus	N/A	TRANSCRIPTION FACTOR BINDING SITE	N/A	N/A	N/A	Meis1	N/A	N/A	N/A	24194598	JASPAR	mm8	-1	chr5	35987134	35987148
OREG0940826	Mus musculus	N/A	TRANSCRIPTION FACTOR BINDING SITE	N/A	N/A	N/A	Meis1	N/A	N/A	N/A	24194598	JASPAR	mm9	-1	chr5	36012922	36012936
OREG0940827	Mus musculus	N/A	TRANSCRIPTION FACTOR BINDING SITE	N/A	N/A	N/A	Meis1	N/A	N/A	N/A	24194598	JASPAR	mm10	1	chr5	50034481	50034495
OREG0940827	Mus musculus	N/A	TRANSCRIPTION FACTOR BINDING SITE	N/A	N/A	N/A	Meis1	N/A	N/A	N/A	24194598	JASPAR	mm8	1	chr5	50322729	50322743
OREG0940827	Mus musculus	N/A	TRANSCRIPTION FACTOR BINDING SITE	N/A	N/A	N/A	Meis1	N/A	N/A	N/A	24194598	JASPAR	mm9	1	chr5	50425720	50425734
OREG0940828	Mus musculus	N/A	TRANSCRIPTION FACTOR BINDING SITE	N/A	N/A	N/A	Meis1	N/A	N/A	N/A	24194598	JASPAR	mm10	-1	chr5	107052252	107052266
OREG0940828	Mus musculus	N/A	TRANSCRIPTION FACTOR BINDING SITE	N/A	N/A	N/A	Meis1	N/A	N/A	N/A	24194598	JASPAR	mm8	-1	chr5	107292554	107292568
OREG0940828	Mus musculus	N/A	TRANSCRIPTION FACTOR BINDING SITE	N/A	N/A	N/A	Meis1	N/A	N/A	N/A	24194598	JASPAR	mm9	-1	chr5	107481271	107481285
OREG0940829	Mus musculus	N/A	TRANSCRIPTION FACTOR BINDING SITE	N/A	N/A	N/A	Meis1	N/A	N/A	N/A	24194598	JASPAR	mm10	1	chr5	111509426	111509440
OREG0940829	Mus musculus	N/A	TRANSCRIPTION FACTOR BINDING SITE	N/A	N/A	N/A	Meis1	N/A	N/A	N/A	24194598	JASPAR	mm8	1	chr5	111749729	111749743
OREG0940829	Mus musculus	N/A	TRANSCRIPTION FACTOR BINDING SITE	N/A	N/A	N/A	Meis1	N/A	N/A	N/A	24194598	JASPAR	mm9	1	chr5	111938446	111938460
OREG0940830	Mus musculus	N/A	TRANSCRIPTION FACTOR BINDING SITE	N/A	N/A	N/A	Meis1	N/A	N/A	N/A	24194598	JASPAR	mm10	1	chr5	120290955	120290969
OREG0940830	Mus musculus	N/A	TRANSCRIPTION FACTOR BINDING SITE	N/A	N/A	N/A	Meis1	N/A	N/A	N/A	24194598	JASPAR	mm8	1	chr5	120551572	120551586
OREG0940830	Mus musculus	N/A	TRANSCRIPTION FACTOR BINDING SITE	N/A	N/A	N/A	Meis1	N/A	N/A	N/A	24194598	JASPAR	mm9	1	chr5	120740964	120740978
OREG0940831	Mus musculus	N/A	TRANSCRIPTION FACTOR BINDING SITE	N/A	N/A	N/A	Meis1	N/A	N/A	N/A	24194598	JASPAR	mm10	1	chr5	120323126	120323140
OREG0940831	Mus musculus	N/A	TRANSCRIPTION FACTOR BINDING SITE	N/A	N/A	N/A	Meis1	N/A	N/A	N/A	24194598	JASPAR	mm8	1	chr5	120583743	120583757
OREG0940831	Mus musculus	N/A	TRANSCRIPTION FACTOR BINDING SITE	N/A	N/A	N/A	Meis1	N/A	N/A	N/A	24194598	JASPAR	mm9	1	chr5	120773135	120773149
OREG0940832	Mus musculus	N/A	TRANSCRIPTION FACTOR BINDING SITE	N/A	N/A	N/A	Meis1	N/A	N/A	N/A	24194598	JASPAR	mm10	1	chr5	125102459	125102473
OREG0940832	Mus musculus	N/A	TRANSCRIPTION FACTOR BINDING SITE	N/A	N/A	N/A	Meis1	N/A	N/A	N/A	24194598	JASPAR	mm8	1	chr5	125391438	125391452
OREG0940832	Mus musculus	N/A	TRANSCRIPTION FACTOR BINDING SITE	N/A	N/A	N/A	Meis1	N/A	N/A	N/A	24194598	JASPAR	mm9	1	chr5	125582829	125582843
OREG0940833	Mus musculus	N/A	TRANSCRIPTION FACTOR BINDING SITE	N/A	N/A	N/A	Meis1	N/A	N/A	N/A	24194598	JASPAR	mm10	-1	chr5	145280450	145280464
OREG0940833	Mus musculus	N/A	TRANSCRIPTION FACTOR BINDING SITE	N/A	N/A	N/A	Meis1	N/A	N/A	N/A	24194598	JASPAR	mm8	-1	chr5	145533977	145533991
OREG0940833	Mus musculus	N/A	TRANSCRIPTION FACTOR BINDING SITE	N/A	N/A	N/A	Meis1	N/A	N/A	N/A	24194598	JASPAR	mm9	-1	chr5	146041319	146041333
OREG0940834	Mus musculus	N/A	TRANSCRIPTION FACTOR BINDING SITE	N/A	N/A	N/A	Meis1	N/A	N/A	N/A	24194598	JASPAR	mm10	-1	chr6	22135182	22135196
OREG0940834	Mus musculus	N/A	TRANSCRIPTION FACTOR BINDING SITE	N/A	N/A	N/A	Meis1	N/A	N/A	N/A	24194598	JASPAR	mm8	-1	chr6	22085183	22085197
OREG0940834	Mus musculus	N/A	TRANSCRIPTION FACTOR BINDING SITE	N/A	N/A	N/A	Meis1	N/A	N/A	N/A	24194598	JASPAR	mm9	-1	chr6	22085182	22085196
OREG0940835	Mus musculus	N/A	TRANSCRIPTION FACTOR BINDING SITE	N/A	N/A	N/A	Meis1	N/A	N/A	N/A	24194598	JASPAR	mm10	1	chr6	84554984	84554998
OREG0940835	Mus musculus	N/A	TRANSCRIPTION FACTOR BINDING SITE	N/A	N/A	N/A	Meis1	N/A	N/A	N/A	24194598	JASPAR	mm8	1	chr6	84520642	84520656
OREG0940835	Mus musculus	N/A	TRANSCRIPTION FACTOR BINDING SITE	N/A	N/A	N/A	Meis1	N/A	N/A	N/A	24194598	JASPAR	mm9	1	chr6	84504978	84504992
OREG0940836	Mus musculus	N/A	TRANSCRIPTION FACTOR BINDING SITE	N/A	N/A	N/A	Meis1	N/A	N/A	N/A	24194598	JASPAR	mm10	1	chr6	103367223	103367237
OREG0940836	Mus musculus	N/A	TRANSCRIPTION FACTOR BINDING SITE	N/A	N/A	N/A	Meis1	N/A	N/A	N/A	24194598	JASPAR	mm8	1	chr6	103332996	103333010
OREG0940836	Mus musculus	N/A	TRANSCRIPTION FACTOR BINDING SITE	N/A	N/A	N/A	Meis1	N/A	N/A	N/A	24194598	JASPAR	mm9	1	chr6	103317217	103317231
OREG0940837	Mus musculus	N/A	TRANSCRIPTION FACTOR BINDING SITE	N/A	N/A	N/A	Meis1	N/A	N/A	N/A	24194598	JASPAR	mm10	1	chr6	144705198	144705212
OREG0940837	Mus musculus	N/A	TRANSCRIPTION FACTOR BINDING SITE	N/A	N/A	N/A	Meis1	N/A	N/A	N/A	24194598	JASPAR	mm8	1	chr6	144662357	144662371
OREG0940837	Mus musculus	N/A	TRANSCRIPTION FACTOR BINDING SITE	N/A	N/A	N/A	Meis1	N/A	N/A	N/A	24194598	JASPAR	mm9	1	chr6	144653718	144653732
OREG0940838	Mus musculus	N/A	TRANSCRIPTION FACTOR BINDING SITE	N/A	N/A	N/A	Meis1	N/A	N/A	N/A	24194598	JASPAR	mm10	1	chr7	19120452	19120466
OREG0940838	Mus musculus	N/A	TRANSCRIPTION FACTOR BINDING SITE	N/A	N/A	N/A	Meis1	N/A	N/A	N/A	24194598	JASPAR	mm8	1	chr7	18278974	18278988
OREG0940838	Mus musculus	N/A	TRANSCRIPTION FACTOR BINDING SITE	N/A	N/A	N/A	Meis1	N/A	N/A	N/A	24194598	JASPAR	mm9	1	chr7	19705801	19705815
OREG0940839	Mus musculus	N/A	TRANSCRIPTION FACTOR BINDING SITE	N/A	N/A	N/A	Meis1	N/A	N/A	N/A	24194598	JASPAR	mm10	-1	chr7	24972860	24972874
OREG0940839	Mus musculus	N/A	TRANSCRIPTION FACTOR BINDING SITE	N/A	N/A	N/A	Meis1	N/A	N/A	N/A	24194598	JASPAR	mm8	-1	chr7	24681620	24681634
OREG0940839	Mus musculus	N/A	TRANSCRIPTION FACTOR BINDING SITE	N/A	N/A	N/A	Meis1	N/A	N/A	N/A	24194598	JASPAR	mm9	-1	chr7	25757879	25757893
OREG0940840	Mus musculus	N/A	TRANSCRIPTION FACTOR BINDING SITE	N/A	N/A	N/A	Meis1	N/A	N/A	N/A	24194598	JASPAR	mm10	-1	chr7	31007712	31007726
OREG0940840	Mus musculus	N/A	TRANSCRIPTION FACTOR BINDING SITE	N/A	N/A	N/A	Meis1	N/A	N/A	N/A	24194598	JASPAR	mm8	-1	chr7	30716472	30716486
OREG0940840	Mus musculus	N/A	TRANSCRIPTION FACTOR BINDING SITE	N/A	N/A	N/A	Meis1	N/A	N/A	N/A	24194598	JASPAR	mm9	-1	chr7	31792731	31792745
OREG0940841	Mus musculus	N/A	TRANSCRIPTION FACTOR BINDING SITE	N/A	N/A	N/A	Meis1	N/A	N/A	N/A	24194598	JASPAR	mm10	1	chr7	46499723	46499737
OREG0940841	Mus musculus	N/A	TRANSCRIPTION FACTOR BINDING SITE	N/A	N/A	N/A	Meis1	N/A	N/A	N/A	24194598	JASPAR	mm8	1	chr7	46367765	46367779
OREG0940841	Mus musculus	N/A	TRANSCRIPTION FACTOR BINDING SITE	N/A	N/A	N/A	Meis1	N/A	N/A	N/A	24194598	JASPAR	mm9	1	chr7	53755093	53755107
OREG0940842	Mus musculus	N/A	TRANSCRIPTION FACTOR BINDING SITE	N/A	N/A	N/A	Meis1	N/A	N/A	N/A	24194598	JASPAR	mm10	-1	chr7	98664987	98665001
OREG0940842	Mus musculus	N/A	TRANSCRIPTION FACTOR BINDING SITE	N/A	N/A	N/A	Meis1	N/A	N/A	N/A	24194598	JASPAR	mm8	-1	chr7	98540179	98540193
OREG0940842	Mus musculus	N/A	TRANSCRIPTION FACTOR BINDING SITE	N/A	N/A	N/A	Meis1	N/A	N/A	N/A	24194598	JASPAR	mm9	-1	chr7	105813497	105813511
OREG0940843	Mus musculus	N/A	TRANSCRIPTION FACTOR BINDING SITE	N/A	N/A	N/A	Meis1	N/A	N/A	N/A	24194598	JASPAR	mm10	-1	chr7	101042341	101042355
OREG0940843	Mus musculus	N/A	TRANSCRIPTION FACTOR BINDING SITE	N/A	N/A	N/A	Meis1	N/A	N/A	N/A	24194598	JASPAR	mm8	-1	chr7	100916428	100916442
OREG0940843	Mus musculus	N/A	TRANSCRIPTION FACTOR BINDING SITE	N/A	N/A	N/A	Meis1	N/A	N/A	N/A	24194598	JASPAR	mm9	-1	chr7	108190855	108190869
OREG0940844	Mus musculus	N/A	TRANSCRIPTION FACTOR BINDING SITE	N/A	N/A	N/A	Meis1	N/A	N/A	N/A	24194598	JASPAR	mm10	-1	chr7	109726346	109726360
OREG0940844	Mus musculus	N/A	TRANSCRIPTION FACTOR BINDING SITE	N/A	N/A	N/A	Meis1	N/A	N/A	N/A	24194598	JASPAR	mm8	-1	chr7	109517523	109517537
OREG0940844	Mus musculus	N/A	TRANSCRIPTION FACTOR BINDING SITE	N/A	N/A	N/A	Meis1	N/A	N/A	N/A	24194598	JASPAR	mm9	-1	chr7	116869860	116869874
OREG0940845	Mus musculus	N/A	TRANSCRIPTION FACTOR BINDING SITE	N/A	N/A	N/A	Meis1	N/A	N/A	N/A	24194598	JASPAR	mm10	1	chr7	110209564	110209578
OREG0940845	Mus musculus	N/A	TRANSCRIPTION FACTOR BINDING SITE	N/A	N/A	N/A	Meis1	N/A	N/A	N/A	24194598	JASPAR	mm8	1	chr7	110000741	110000755
OREG0940845	Mus musculus	N/A	TRANSCRIPTION FACTOR BINDING SITE	N/A	N/A	N/A	Meis1	N/A	N/A	N/A	24194598	JASPAR	mm9	1	chr7	117353078	117353092
OREG0940846	Mus musculus	N/A	TRANSCRIPTION FACTOR BINDING SITE	N/A	N/A	N/A	Meis1	N/A	N/A	N/A	24194598	JASPAR	mm10	-1	chr7	113289483	113289497
OREG0940846	Mus musculus	N/A	TRANSCRIPTION FACTOR BINDING SITE	N/A	N/A	N/A	Meis1	N/A	N/A	N/A	24194598	JASPAR	mm8	-1	chr7	113080664	113080678
OREG0940846	Mus musculus	N/A	TRANSCRIPTION FACTOR BINDING SITE	N/A	N/A	N/A	Meis1	N/A	N/A	N/A	24194598	JASPAR	mm9	-1	chr7	120432997	120433011
OREG0940847	Mus musculus	N/A	TRANSCRIPTION FACTOR BINDING SITE	N/A	N/A	N/A	Meis1	N/A	N/A	N/A	24194598	JASPAR	mm10	-1	chr8	8239734	8239748
OREG0940847	Mus musculus	N/A	TRANSCRIPTION FACTOR BINDING SITE	N/A	N/A	N/A	Meis1	N/A	N/A	N/A	24194598	JASPAR	mm8	-1	chr8	8239706	8239720
OREG0940847	Mus musculus	N/A	TRANSCRIPTION FACTOR BINDING SITE	N/A	N/A	N/A	Meis1	N/A	N/A	N/A	24194598	JASPAR	mm9	-1	chr8	8239734	8239748
OREG0940848	Mus musculus	N/A	TRANSCRIPTION FACTOR BINDING SITE	N/A	N/A	N/A	Meis1	N/A	N/A	N/A	24194598	JASPAR	mm10	-1	chr8	61282587	61282601
OREG0940848	Mus musculus	N/A	TRANSCRIPTION FACTOR BINDING SITE	N/A	N/A	N/A	Meis1	N/A	N/A	N/A	24194598	JASPAR	mm8	-1	chr8	64174729	64174743
OREG0940848	Mus musculus	N/A	TRANSCRIPTION FACTOR BINDING SITE	N/A	N/A	N/A	Meis1	N/A	N/A	N/A	24194598	JASPAR	mm9	-1	chr8	63761384	63761398
OREG0940849	Mus musculus	N/A	TRANSCRIPTION FACTOR BINDING SITE	N/A	N/A	N/A	Meis1	N/A	N/A	N/A	24194598	JASPAR	mm10	-1	chr8	61282602	61282616
OREG0940849	Mus musculus	N/A	TRANSCRIPTION FACTOR BINDING SITE	N/A	N/A	N/A	Meis1	N/A	N/A	N/A	24194598	JASPAR	mm8	-1	chr8	64174744	64174758
OREG0940849	Mus musculus	N/A	TRANSCRIPTION FACTOR BINDING SITE	N/A	N/A	N/A	Meis1	N/A	N/A	N/A	24194598	JASPAR	mm9	-1	chr8	63761399	63761413
OREG0940850	Mus musculus	N/A	TRANSCRIPTION FACTOR BINDING SITE	N/A	N/A	N/A	Meis1	N/A	N/A	N/A	24194598	JASPAR	mm10	-1	chr8	61282635	61282649
OREG0940850	Mus musculus	N/A	TRANSCRIPTION FACTOR BINDING SITE	N/A	N/A	N/A	Meis1	N/A	N/A	N/A	24194598	JASPAR	mm8	-1	chr8	64174777	64174791
OREG0940850	Mus musculus	N/A	TRANSCRIPTION FACTOR BINDING SITE	N/A	N/A	N/A	Meis1	N/A	N/A	N/A	24194598	JASPAR	mm9	-1	chr8	63761432	63761446
OREG0940851	Mus musculus	N/A	TRANSCRIPTION FACTOR BINDING SITE	N/A	N/A	N/A	Meis1	N/A	N/A	N/A	24194598	JASPAR	mm10	1	chr8	69925445	69925459
OREG0940851	Mus musculus	N/A	TRANSCRIPTION FACTOR BINDING SITE	N/A	N/A	N/A	Meis1	N/A	N/A	N/A	24194598	JASPAR	mm8	1	chr8	72854434	72854448
OREG0940851	Mus musculus	N/A	TRANSCRIPTION FACTOR BINDING SITE	N/A	N/A	N/A	Meis1	N/A	N/A	N/A	24194598	JASPAR	mm9	1	chr8	72449344	72449358
OREG0940852	Mus musculus	N/A	TRANSCRIPTION FACTOR BINDING SITE	N/A	N/A	N/A	Meis1	N/A	N/A	N/A	24194598	JASPAR	mm10	-1	chr8	72646465	72646479
OREG0940852	Mus musculus	N/A	TRANSCRIPTION FACTOR BINDING SITE	N/A	N/A	N/A	Meis1	N/A	N/A	N/A	24194598	JASPAR	mm8	-1	chr8	75542537	75542551
OREG0940852	Mus musculus	N/A	TRANSCRIPTION FACTOR BINDING SITE	N/A	N/A	N/A	Meis1	N/A	N/A	N/A	24194598	JASPAR	mm9	-1	chr8	75170364	75170378
OREG0940853	Mus musculus	N/A	TRANSCRIPTION FACTOR BINDING SITE	N/A	N/A	N/A	Meis1	N/A	N/A	N/A	24194598	JASPAR	mm10	-1	chr8	120343879	120343893
OREG0940853	Mus musculus	N/A	TRANSCRIPTION FACTOR BINDING SITE	N/A	N/A	N/A	Meis1	N/A	N/A	N/A	24194598	JASPAR	mm8	-1	chr8	123229856	123229870
OREG0940853	Mus musculus	N/A	TRANSCRIPTION FACTOR BINDING SITE	N/A	N/A	N/A	Meis1	N/A	N/A	N/A	24194598	JASPAR	mm9	-1	chr8	122867779	122867793
OREG0940854	Mus musculus	N/A	TRANSCRIPTION FACTOR BINDING SITE	N/A	N/A	N/A	Meis1	N/A	N/A	N/A	24194598	JASPAR	mm10	-1	chr8	122309706	122309720
OREG0940854	Mus musculus	N/A	TRANSCRIPTION FACTOR BINDING SITE	N/A	N/A	N/A	Meis1	N/A	N/A	N/A	24194598	JASPAR	mm8	-1	chr8	125195796	125195810
OREG0940854	Mus musculus	N/A	TRANSCRIPTION FACTOR BINDING SITE	N/A	N/A	N/A	Meis1	N/A	N/A	N/A	24194598	JASPAR	mm9	-1	chr8	124833606	124833620
OREG0940855	Mus musculus	N/A	TRANSCRIPTION FACTOR BINDING SITE	N/A	N/A	N/A	Meis1	N/A	N/A	N/A	24194598	JASPAR	mm10	-1	chr9	56975298	56975312
OREG0940855	Mus musculus	N/A	TRANSCRIPTION FACTOR BINDING SITE	N/A	N/A	N/A	Meis1	N/A	N/A	N/A	24194598	JASPAR	mm8	-1	chr9	56773435	56773449
OREG0940855	Mus musculus	N/A	TRANSCRIPTION FACTOR BINDING SITE	N/A	N/A	N/A	Meis1	N/A	N/A	N/A	24194598	JASPAR	mm9	-1	chr9	56823105	56823119
OREG0940856	Mus musculus	N/A	TRANSCRIPTION FACTOR BINDING SITE	N/A	N/A	N/A	Meis1	N/A	N/A	N/A	24194598	JASPAR	mm10	-1	chr9	57502065	57502079
OREG0940856	Mus musculus	N/A	TRANSCRIPTION FACTOR BINDING SITE	N/A	N/A	N/A	Meis1	N/A	N/A	N/A	24194598	JASPAR	mm8	-1	chr9	57300202	57300216
OREG0940856	Mus musculus	N/A	TRANSCRIPTION FACTOR BINDING SITE	N/A	N/A	N/A	Meis1	N/A	N/A	N/A	24194598	JASPAR	mm9	-1	chr9	57349872	57349886
OREG0940857	Mus musculus	N/A	TRANSCRIPTION FACTOR BINDING SITE	N/A	N/A	N/A	Meis1	N/A	N/A	N/A	24194598	JASPAR	mm10	1	chr9	79792924	79792938
OREG0940857	Mus musculus	N/A	TRANSCRIPTION FACTOR BINDING SITE	N/A	N/A	N/A	Meis1	N/A	N/A	N/A	24194598	JASPAR	mm8	1	chr9	79578608	79578622
OREG0940857	Mus musculus	N/A	TRANSCRIPTION FACTOR BINDING SITE	N/A	N/A	N/A	Meis1	N/A	N/A	N/A	24194598	JASPAR	mm9	1	chr9	79640731	79640745
OREG0940858	Mus musculus	N/A	TRANSCRIPTION FACTOR BINDING SITE	N/A	N/A	N/A	Meis1	N/A	N/A	N/A	24194598	JASPAR	mm10	1	chr9	96745112	96745126
OREG0940858	Mus musculus	N/A	TRANSCRIPTION FACTOR BINDING SITE	N/A	N/A	N/A	Meis1	N/A	N/A	N/A	24194598	JASPAR	mm8	1	chr9	96554464	96554478
OREG0940858	Mus musculus	N/A	TRANSCRIPTION FACTOR BINDING SITE	N/A	N/A	N/A	Meis1	N/A	N/A	N/A	24194598	JASPAR	mm9	1	chr9	96645531	96645545
OREG0940859	Mus musculus	N/A	TRANSCRIPTION FACTOR BINDING SITE	N/A	N/A	N/A	Meis1	N/A	N/A	N/A	24194598	JASPAR	mm10	1	chr1	36797779	36797793
OREG0940859	Mus musculus	N/A	TRANSCRIPTION FACTOR BINDING SITE	N/A	N/A	N/A	Meis1	N/A	N/A	N/A	24194598	JASPAR	mm8	1	chr1	36742325	36742339
OREG0940859	Mus musculus	N/A	TRANSCRIPTION FACTOR BINDING SITE	N/A	N/A	N/A	Meis1	N/A	N/A	N/A	24194598	JASPAR	mm9	1	chr1	36854624	36854638
OREG0940860	Mus musculus	N/A	TRANSCRIPTION FACTOR BINDING SITE	N/A	N/A	N/A	Meis1	N/A	N/A	N/A	24194598	JASPAR	mm10	1	chr1	38429102	38429116
OREG0940860	Mus musculus	N/A	TRANSCRIPTION FACTOR BINDING SITE	N/A	N/A	N/A	Meis1	N/A	N/A	N/A	24194598	JASPAR	mm8	1	chr1	38373648	38373662
OREG0940860	Mus musculus	N/A	TRANSCRIPTION FACTOR BINDING SITE	N/A	N/A	N/A	Meis1	N/A	N/A	N/A	24194598	JASPAR	mm9	1	chr1	38485947	38485961
OREG0940861	Mus musculus	N/A	TRANSCRIPTION FACTOR BINDING SITE	N/A	N/A	N/A	Meis1	N/A	N/A	N/A	24194598	JASPAR	mm10	1	chr1	52799621	52799635
OREG0940861	Mus musculus	N/A	TRANSCRIPTION FACTOR BINDING SITE	N/A	N/A	N/A	Meis1	N/A	N/A	N/A	24194598	JASPAR	mm8	1	chr1	52744166	52744180
OREG0940861	Mus musculus	N/A	TRANSCRIPTION FACTOR BINDING SITE	N/A	N/A	N/A	Meis1	N/A	N/A	N/A	24194598	JASPAR	mm9	1	chr1	52856465	52856479
OREG0940862	Mus musculus	N/A	TRANSCRIPTION FACTOR BINDING SITE	N/A	N/A	N/A	Meis1	N/A	N/A	N/A	24194598	JASPAR	mm10	-1	chr1	58743491	58743505
OREG0940862	Mus musculus	N/A	TRANSCRIPTION FACTOR BINDING SITE	N/A	N/A	N/A	Meis1	N/A	N/A	N/A	24194598	JASPAR	mm8	-1	chr1	58688037	58688051
OREG0940862	Mus musculus	N/A	TRANSCRIPTION FACTOR BINDING SITE	N/A	N/A	N/A	Meis1	N/A	N/A	N/A	24194598	JASPAR	mm9	-1	chr1	58800335	58800349
OREG0940863	Mus musculus	N/A	TRANSCRIPTION FACTOR BINDING SITE	N/A	N/A	N/A	Meis1	N/A	N/A	N/A	24194598	JASPAR	mm10	-1	chr1	79687482	79687496
OREG0940863	Mus musculus	N/A	TRANSCRIPTION FACTOR BINDING SITE	N/A	N/A	N/A	Meis1	N/A	N/A	N/A	24194598	JASPAR	mm8	-1	chr1	79566506	79566520
OREG0940863	Mus musculus	N/A	TRANSCRIPTION FACTOR BINDING SITE	N/A	N/A	N/A	Meis1	N/A	N/A	N/A	24194598	JASPAR	mm9	-1	chr1	79684057	79684071
OREG0940864	Mus musculus	N/A	TRANSCRIPTION FACTOR BINDING SITE	N/A	N/A	N/A	Meis1	N/A	N/A	N/A	24194598	JASPAR	mm10	-1	chr1	87935304	87935318
OREG0940864	Mus musculus	N/A	TRANSCRIPTION FACTOR BINDING SITE	N/A	N/A	N/A	Meis1	N/A	N/A	N/A	24194598	JASPAR	mm8	-1	chr1	89766475	89766489
OREG0940864	Mus musculus	N/A	TRANSCRIPTION FACTOR BINDING SITE	N/A	N/A	N/A	Meis1	N/A	N/A	N/A	24194598	JASPAR	mm9	-1	chr1	89831879	89831893
OREG0940865	Mus musculus	N/A	TRANSCRIPTION FACTOR BINDING SITE	N/A	N/A	N/A	Meis1	N/A	N/A	N/A	24194598	JASPAR	mm10	1	chr1	107528031	107528045
OREG0940865	Mus musculus	N/A	TRANSCRIPTION FACTOR BINDING SITE	N/A	N/A	N/A	Meis1	N/A	N/A	N/A	24194598	JASPAR	mm8	1	chr1	109355578	109355592
OREG0940865	Mus musculus	N/A	TRANSCRIPTION FACTOR BINDING SITE	N/A	N/A	N/A	Meis1	N/A	N/A	N/A	24194598	JASPAR	mm9	1	chr1	109424608	109424622
OREG0940866	Mus musculus	N/A	TRANSCRIPTION FACTOR BINDING SITE	N/A	N/A	N/A	Meis1	N/A	N/A	N/A	24194598	JASPAR	mm10	1	chr1	119472230	119472244
OREG0940866	Mus musculus	N/A	TRANSCRIPTION FACTOR BINDING SITE	N/A	N/A	N/A	Meis1	N/A	N/A	N/A	24194598	JASPAR	mm8	1	chr1	121299776	121299790
OREG0940866	Mus musculus	N/A	TRANSCRIPTION FACTOR BINDING SITE	N/A	N/A	N/A	Meis1	N/A	N/A	N/A	24194598	JASPAR	mm9	1	chr1	121368807	121368821
OREG0940867	Mus musculus	N/A	TRANSCRIPTION FACTOR BINDING SITE	N/A	N/A	N/A	Meis1	N/A	N/A	N/A	24194598	JASPAR	mm10	1	chr1	155223262	155223276
OREG0940867	Mus musculus	N/A	TRANSCRIPTION FACTOR BINDING SITE	N/A	N/A	N/A	Meis1	N/A	N/A	N/A	24194598	JASPAR	mm8	1	chr1	156985480	156985494
OREG0940867	Mus musculus	N/A	TRANSCRIPTION FACTOR BINDING SITE	N/A	N/A	N/A	Meis1	N/A	N/A	N/A	24194598	JASPAR	mm9	1	chr1	157070392	157070406
OREG0940868	Mus musculus	N/A	TRANSCRIPTION FACTOR BINDING SITE	N/A	N/A	N/A	Meis1	N/A	N/A	N/A	24194598	JASPAR	mm10	1	chr1	165236568	165236582
OREG0940868	Mus musculus	N/A	TRANSCRIPTION FACTOR BINDING SITE	N/A	N/A	N/A	Meis1	N/A	N/A	N/A	24194598	JASPAR	mm8	1	chr1	167073243	167073257
OREG0940868	Mus musculus	N/A	TRANSCRIPTION FACTOR BINDING SITE	N/A	N/A	N/A	Meis1	N/A	N/A	N/A	24194598	JASPAR	mm9	1	chr1	167166699	167166713
OREG0940869	Mus musculus	N/A	TRANSCRIPTION FACTOR BINDING SITE	N/A	N/A	N/A	Meis1	N/A	N/A	N/A	24194598	JASPAR	mm10	1	chr1	165849151	165849165
OREG0940869	Mus musculus	N/A	TRANSCRIPTION FACTOR BINDING SITE	N/A	N/A	N/A	Meis1	N/A	N/A	N/A	24194598	JASPAR	mm8	1	chr1	167685826	167685840
OREG0940869	Mus musculus	N/A	TRANSCRIPTION FACTOR BINDING SITE	N/A	N/A	N/A	Meis1	N/A	N/A	N/A	24194598	JASPAR	mm9	1	chr1	167779282	167779296
OREG0940870	Mus musculus	N/A	TRANSCRIPTION FACTOR BINDING SITE	N/A	N/A	N/A	Meis1	N/A	N/A	N/A	24194598	JASPAR	mm10	-1	chr1	180942731	180942745
OREG0940870	Mus musculus	N/A	TRANSCRIPTION FACTOR BINDING SITE	N/A	N/A	N/A	Meis1	N/A	N/A	N/A	24194598	JASPAR	mm8	-1	chr1	182779406	182779420
OREG0940870	Mus musculus	N/A	TRANSCRIPTION FACTOR BINDING SITE	N/A	N/A	N/A	Meis1	N/A	N/A	N/A	24194598	JASPAR	mm9	-1	chr1	182872862	182872876
OREG0940871	Mus musculus	N/A	TRANSCRIPTION FACTOR BINDING SITE	N/A	N/A	N/A	Meis1	N/A	N/A	N/A	24194598	JASPAR	mm10	1	chr10	4798404	4798418
OREG0940871	Mus musculus	N/A	TRANSCRIPTION FACTOR BINDING SITE	N/A	N/A	N/A	Meis1	N/A	N/A	N/A	24194598	JASPAR	mm8	1	chr10	5548123	5548137
OREG0940871	Mus musculus	N/A	TRANSCRIPTION FACTOR BINDING SITE	N/A	N/A	N/A	Meis1	N/A	N/A	N/A	24194598	JASPAR	mm9	1	chr10	5548123	5548137
OREG0940872	Mus musculus	N/A	TRANSCRIPTION FACTOR BINDING SITE	N/A	N/A	N/A	Meis1	N/A	N/A	N/A	24194598	JASPAR	mm10	-1	chr10	13233722	13233736
OREG0940872	Mus musculus	N/A	TRANSCRIPTION FACTOR BINDING SITE	N/A	N/A	N/A	Meis1	N/A	N/A	N/A	24194598	JASPAR	mm8	-1	chr10	12923920	12923934
OREG0940872	Mus musculus	N/A	TRANSCRIPTION FACTOR BINDING SITE	N/A	N/A	N/A	Meis1	N/A	N/A	N/A	24194598	JASPAR	mm9	-1	chr10	12953528	12953542
OREG0940873	Mus musculus	N/A	TRANSCRIPTION FACTOR BINDING SITE	N/A	N/A	N/A	Meis1	N/A	N/A	N/A	24194598	JASPAR	mm10	1	chr10	19094565	19094579
OREG0940873	Mus musculus	N/A	TRANSCRIPTION FACTOR BINDING SITE	N/A	N/A	N/A	Meis1	N/A	N/A	N/A	24194598	JASPAR	mm8	1	chr10	18783981	18783995
OREG0940873	Mus musculus	N/A	TRANSCRIPTION FACTOR BINDING SITE	N/A	N/A	N/A	Meis1	N/A	N/A	N/A	24194598	JASPAR	mm9	1	chr10	18814371	18814385
OREG0940874	Mus musculus	N/A	TRANSCRIPTION FACTOR BINDING SITE	N/A	N/A	N/A	Meis1	N/A	N/A	N/A	24194598	JASPAR	mm10	-1	chr10	20285777	20285791
OREG0940874	Mus musculus	N/A	TRANSCRIPTION FACTOR BINDING SITE	N/A	N/A	N/A	Meis1	N/A	N/A	N/A	24194598	JASPAR	mm8	-1	chr10	19975193	19975207
OREG0940874	Mus musculus	N/A	TRANSCRIPTION FACTOR BINDING SITE	N/A	N/A	N/A	Meis1	N/A	N/A	N/A	24194598	JASPAR	mm9	-1	chr10	20005583	20005597
OREG0940875	Mus musculus	N/A	TRANSCRIPTION FACTOR BINDING SITE	N/A	N/A	N/A	Meis1	N/A	N/A	N/A	24194598	JASPAR	mm10	-1	chr10	40232674	40232688
OREG0940875	Mus musculus	N/A	TRANSCRIPTION FACTOR BINDING SITE	N/A	N/A	N/A	Meis1	N/A	N/A	N/A	24194598	JASPAR	mm8	-1	chr10	39922090	39922104
OREG0940875	Mus musculus	N/A	TRANSCRIPTION FACTOR BINDING SITE	N/A	N/A	N/A	Meis1	N/A	N/A	N/A	24194598	JASPAR	mm9	-1	chr10	39952480	39952494
OREG0940876	Mus musculus	N/A	TRANSCRIPTION FACTOR BINDING SITE	N/A	N/A	N/A	Meis1	N/A	N/A	N/A	24194598	JASPAR	mm10	1	chr10	42860589	42860603
OREG0940876	Mus musculus	N/A	TRANSCRIPTION FACTOR BINDING SITE	N/A	N/A	N/A	Meis1	N/A	N/A	N/A	24194598	JASPAR	mm8	1	chr10	42549004	42549018
OREG0940876	Mus musculus	N/A	TRANSCRIPTION FACTOR BINDING SITE	N/A	N/A	N/A	Meis1	N/A	N/A	N/A	24194598	JASPAR	mm9	1	chr10	42580395	42580409
OREG0940877	Mus musculus	N/A	TRANSCRIPTION FACTOR BINDING SITE	N/A	N/A	N/A	Meis1	N/A	N/A	N/A	24194598	JASPAR	mm10	1	chr10	60623085	60623099
OREG0940877	Mus musculus	N/A	TRANSCRIPTION FACTOR BINDING SITE	N/A	N/A	N/A	Meis1	N/A	N/A	N/A	24194598	JASPAR	mm8	1	chr10	60018442	60018456
OREG0940877	Mus musculus	N/A	TRANSCRIPTION FACTOR BINDING SITE	N/A	N/A	N/A	Meis1	N/A	N/A	N/A	24194598	JASPAR	mm9	1	chr10	60085833	60085847
OREG0940878	Mus musculus	N/A	TRANSCRIPTION FACTOR BINDING SITE	N/A	N/A	N/A	Meis1	N/A	N/A	N/A	24194598	JASPAR	mm10	1	chr10	62486998	62487012
OREG0940878	Mus musculus	N/A	TRANSCRIPTION FACTOR BINDING SITE	N/A	N/A	N/A	Meis1	N/A	N/A	N/A	24194598	JASPAR	mm8	1	chr10	61882355	61882369
OREG0940878	Mus musculus	N/A	TRANSCRIPTION FACTOR BINDING SITE	N/A	N/A	N/A	Meis1	N/A	N/A	N/A	24194598	JASPAR	mm9	1	chr10	61949746	61949760
OREG0940879	Mus musculus	N/A	TRANSCRIPTION FACTOR BINDING SITE	N/A	N/A	N/A	Meis1	N/A	N/A	N/A	24194598	JASPAR	mm10	1	chr10	75790987	75791001
OREG0940879	Mus musculus	N/A	TRANSCRIPTION FACTOR BINDING SITE	N/A	N/A	N/A	Meis1	N/A	N/A	N/A	24194598	JASPAR	mm8	1	chr10	75234703	75234717
OREG0940879	Mus musculus	N/A	TRANSCRIPTION FACTOR BINDING SITE	N/A	N/A	N/A	Meis1	N/A	N/A	N/A	24194598	JASPAR	mm9	1	chr10	75253732	75253746
OREG0940880	Mus musculus	N/A	TRANSCRIPTION FACTOR BINDING SITE	N/A	N/A	N/A	Meis1	N/A	N/A	N/A	24194598	JASPAR	mm10	1	chr10	77221158	77221172
OREG0940880	Mus musculus	N/A	TRANSCRIPTION FACTOR BINDING SITE	N/A	N/A	N/A	Meis1	N/A	N/A	N/A	24194598	JASPAR	mm8	1	chr10	76664874	76664888
OREG0940880	Mus musculus	N/A	TRANSCRIPTION FACTOR BINDING SITE	N/A	N/A	N/A	Meis1	N/A	N/A	N/A	24194598	JASPAR	mm9	1	chr10	76683903	76683917
OREG0940881	Mus musculus	N/A	TRANSCRIPTION FACTOR BINDING SITE	N/A	N/A	N/A	Meis1	N/A	N/A	N/A	24194598	JASPAR	mm10	-1	chr10	99302231	99302245
OREG0940881	Mus musculus	N/A	TRANSCRIPTION FACTOR BINDING SITE	N/A	N/A	N/A	Meis1	N/A	N/A	N/A	24194598	JASPAR	mm8	-1	chr10	98731919	98731933
OREG0940881	Mus musculus	N/A	TRANSCRIPTION FACTOR BINDING SITE	N/A	N/A	N/A	Meis1	N/A	N/A	N/A	24194598	JASPAR	mm9	-1	chr10	98764865	98764879
OREG0940882	Mus musculus	N/A	TRANSCRIPTION FACTOR BINDING SITE	N/A	N/A	N/A	Meis1	N/A	N/A	N/A	24194598	JASPAR	mm10	-1	chr10	111652509	111652523
OREG0940882	Mus musculus	N/A	TRANSCRIPTION FACTOR BINDING SITE	N/A	N/A	N/A	Meis1	N/A	N/A	N/A	24194598	JASPAR	mm8	-1	chr10	111056619	111056633
OREG0940882	Mus musculus	N/A	TRANSCRIPTION FACTOR BINDING SITE	N/A	N/A	N/A	Meis1	N/A	N/A	N/A	24194598	JASPAR	mm9	-1	chr10	111089565	111089579
OREG0940883	Mus musculus	N/A	TRANSCRIPTION FACTOR BINDING SITE	N/A	N/A	N/A	Meis1	N/A	N/A	N/A	24194598	JASPAR	mm10	1	chr10	117755310	117755324
OREG0940883	Mus musculus	N/A	TRANSCRIPTION FACTOR BINDING SITE	N/A	N/A	N/A	Meis1	N/A	N/A	N/A	24194598	JASPAR	mm8	1	chr10	117158303	117158317
OREG0940883	Mus musculus	N/A	TRANSCRIPTION FACTOR BINDING SITE	N/A	N/A	N/A	Meis1	N/A	N/A	N/A	24194598	JASPAR	mm9	1	chr10	117192366	117192380
OREG0940884	Mus musculus	N/A	TRANSCRIPTION FACTOR BINDING SITE	N/A	N/A	N/A	Meis1	N/A	N/A	N/A	24194598	JASPAR	mm10	1	chr11	18217680	18217694
OREG0940884	Mus musculus	N/A	TRANSCRIPTION FACTOR BINDING SITE	N/A	N/A	N/A	Meis1	N/A	N/A	N/A	24194598	JASPAR	mm8	1	chr11	18117683	18117697
OREG0940884	Mus musculus	N/A	TRANSCRIPTION FACTOR BINDING SITE	N/A	N/A	N/A	Meis1	N/A	N/A	N/A	24194598	JASPAR	mm9	1	chr11	18117683	18117697
OREG0940885	Mus musculus	N/A	TRANSCRIPTION FACTOR BINDING SITE	N/A	N/A	N/A	Meis1	N/A	N/A	N/A	24194598	JASPAR	mm10	-1	chr11	77607920	77607934
OREG0940885	Mus musculus	N/A	TRANSCRIPTION FACTOR BINDING SITE	N/A	N/A	N/A	Meis1	N/A	N/A	N/A	24194598	JASPAR	mm8	-1	chr11	77424115	77424129
OREG0940885	Mus musculus	N/A	TRANSCRIPTION FACTOR BINDING SITE	N/A	N/A	N/A	Meis1	N/A	N/A	N/A	24194598	JASPAR	mm9	-1	chr11	77421422	77421436
OREG0940886	Mus musculus	N/A	TRANSCRIPTION FACTOR BINDING SITE	N/A	N/A	N/A	Meis1	N/A	N/A	N/A	24194598	JASPAR	mm10	-1	chr11	82041797	82041811
OREG0940886	Mus musculus	N/A	TRANSCRIPTION FACTOR BINDING SITE	N/A	N/A	N/A	Meis1	N/A	N/A	N/A	24194598	JASPAR	mm8	-1	chr11	81857992	81858006
OREG0940886	Mus musculus	N/A	TRANSCRIPTION FACTOR BINDING SITE	N/A	N/A	N/A	Meis1	N/A	N/A	N/A	24194598	JASPAR	mm9	-1	chr11	81855299	81855313
OREG0940887	Mus musculus	N/A	TRANSCRIPTION FACTOR BINDING SITE	N/A	N/A	N/A	Meis1	N/A	N/A	N/A	24194598	JASPAR	mm10	-1	chr11	83964434	83964448
OREG0940887	Mus musculus	N/A	TRANSCRIPTION FACTOR BINDING SITE	N/A	N/A	N/A	Meis1	N/A	N/A	N/A	24194598	JASPAR	mm8	-1	chr11	83780629	83780643
OREG0940887	Mus musculus	N/A	TRANSCRIPTION FACTOR BINDING SITE	N/A	N/A	N/A	Meis1	N/A	N/A	N/A	24194598	JASPAR	mm9	-1	chr11	83777936	83777950
OREG0940888	Mus musculus	N/A	TRANSCRIPTION FACTOR BINDING SITE	N/A	N/A	N/A	Meis1	N/A	N/A	N/A	24194598	JASPAR	mm10	1	chr11	87754797	87754811
OREG0940888	Mus musculus	N/A	TRANSCRIPTION FACTOR BINDING SITE	N/A	N/A	N/A	Meis1	N/A	N/A	N/A	24194598	JASPAR	mm8	1	chr11	87570992	87571006
OREG0940888	Mus musculus	N/A	TRANSCRIPTION FACTOR BINDING SITE	N/A	N/A	N/A	Meis1	N/A	N/A	N/A	24194598	JASPAR	mm9	1	chr11	87568299	87568313
OREG0940889	Mus musculus	N/A	TRANSCRIPTION FACTOR BINDING SITE	N/A	N/A	N/A	Meis1	N/A	N/A	N/A	24194598	JASPAR	mm10	-1	chr11	97702518	97702532
OREG0940889	Mus musculus	N/A	TRANSCRIPTION FACTOR BINDING SITE	N/A	N/A	N/A	Meis1	N/A	N/A	N/A	24194598	JASPAR	mm8	-1	chr11	97518608	97518622
OREG0940889	Mus musculus	N/A	TRANSCRIPTION FACTOR BINDING SITE	N/A	N/A	N/A	Meis1	N/A	N/A	N/A	24194598	JASPAR	mm9	-1	chr11	97563832	97563846
OREG0940890	Mus musculus	N/A	TRANSCRIPTION FACTOR BINDING SITE	N/A	N/A	N/A	Meis1	N/A	N/A	N/A	24194598	JASPAR	mm10	-1	chr12	33129671	33129685
OREG0940890	Mus musculus	N/A	TRANSCRIPTION FACTOR BINDING SITE	N/A	N/A	N/A	Meis1	N/A	N/A	N/A	24194598	JASPAR	mm8	-1	chr12	33714918	33714932
OREG0940890	Mus musculus	N/A	TRANSCRIPTION FACTOR BINDING SITE	N/A	N/A	N/A	Meis1	N/A	N/A	N/A	24194598	JASPAR	mm9	-1	chr12	33814536	33814550
OREG0940891	Mus musculus	N/A	TRANSCRIPTION FACTOR BINDING SITE	N/A	N/A	N/A	Meis1	N/A	N/A	N/A	24194598	JASPAR	mm10	1	chr12	73201825	73201839
OREG0940891	Mus musculus	N/A	TRANSCRIPTION FACTOR BINDING SITE	N/A	N/A	N/A	Meis1	N/A	N/A	N/A	24194598	JASPAR	mm8	1	chr12	74120663	74120677
OREG0940891	Mus musculus	N/A	TRANSCRIPTION FACTOR BINDING SITE	N/A	N/A	N/A	Meis1	N/A	N/A	N/A	24194598	JASPAR	mm9	1	chr12	74302812	74302826
OREG0940892	Mus musculus	N/A	TRANSCRIPTION FACTOR BINDING SITE	N/A	N/A	N/A	Meis1	N/A	N/A	N/A	24194598	JASPAR	mm10	1	chr12	76941752	76941766
OREG0940892	Mus musculus	N/A	TRANSCRIPTION FACTOR BINDING SITE	N/A	N/A	N/A	Meis1	N/A	N/A	N/A	24194598	JASPAR	mm8	1	chr12	77860592	77860606
OREG0940892	Mus musculus	N/A	TRANSCRIPTION FACTOR BINDING SITE	N/A	N/A	N/A	Meis1	N/A	N/A	N/A	24194598	JASPAR	mm9	1	chr12	78042739	78042753
OREG0940893	Mus musculus	N/A	TRANSCRIPTION FACTOR BINDING SITE	N/A	N/A	N/A	Meis1	N/A	N/A	N/A	24194598	JASPAR	mm10	-1	chr12	80230202	80230216
OREG0940893	Mus musculus	N/A	TRANSCRIPTION FACTOR BINDING SITE	N/A	N/A	N/A	Meis1	N/A	N/A	N/A	24194598	JASPAR	mm8	-1	chr12	81149042	81149056
OREG0940893	Mus musculus	N/A	TRANSCRIPTION FACTOR BINDING SITE	N/A	N/A	N/A	Meis1	N/A	N/A	N/A	24194598	JASPAR	mm9	-1	chr12	81331189	81331203
OREG0940894	Mus musculus	N/A	TRANSCRIPTION FACTOR BINDING SITE	N/A	N/A	N/A	Meis1	N/A	N/A	N/A	24194598	JASPAR	mm10	1	chr12	84037815	84037829
OREG0940894	Mus musculus	N/A	TRANSCRIPTION FACTOR BINDING SITE	N/A	N/A	N/A	Meis1	N/A	N/A	N/A	24194598	JASPAR	mm8	1	chr12	84927563	84927577
OREG0940894	Mus musculus	N/A	TRANSCRIPTION FACTOR BINDING SITE	N/A	N/A	N/A	Meis1	N/A	N/A	N/A	24194598	JASPAR	mm9	1	chr12	85378765	85378779
OREG0940895	Mus musculus	N/A	TRANSCRIPTION FACTOR BINDING SITE	N/A	N/A	N/A	Meis1	N/A	N/A	N/A	24194598	JASPAR	mm10	-1	chr12	86802412	86802426
OREG0940895	Mus musculus	N/A	TRANSCRIPTION FACTOR BINDING SITE	N/A	N/A	N/A	Meis1	N/A	N/A	N/A	24194598	JASPAR	mm8	-1	chr12	87691515	87691529
OREG0940895	Mus musculus	N/A	TRANSCRIPTION FACTOR BINDING SITE	N/A	N/A	N/A	Meis1	N/A	N/A	N/A	24194598	JASPAR	mm9	-1	chr12	88143362	88143376
OREG0940896	Mus musculus	N/A	TRANSCRIPTION FACTOR BINDING SITE	N/A	N/A	N/A	Meis1	N/A	N/A	N/A	24194598	JASPAR	mm10	1	chr12	111982005	111982019
OREG0940896	Mus musculus	N/A	TRANSCRIPTION FACTOR BINDING SITE	N/A	N/A	N/A	Meis1	N/A	N/A	N/A	24194598	JASPAR	mm8	1	chr12	112429813	112429827
OREG0940896	Mus musculus	N/A	TRANSCRIPTION FACTOR BINDING SITE	N/A	N/A	N/A	Meis1	N/A	N/A	N/A	24194598	JASPAR	mm9	1	chr12	113220216	113220230
OREG0940897	Mus musculus	N/A	TRANSCRIPTION FACTOR BINDING SITE	N/A	N/A	N/A	Meis1	N/A	N/A	N/A	24194598	JASPAR	mm10	1	chr12	114723802	114723816
OREG0940897	Mus musculus	N/A	TRANSCRIPTION FACTOR BINDING SITE	N/A	N/A	N/A	Meis1	N/A	N/A	N/A	24194598	JASPAR	mm8	1	chr12	115171610	115171624
OREG0940897	Mus musculus	N/A	TRANSCRIPTION FACTOR BINDING SITE	N/A	N/A	N/A	Meis1	N/A	N/A	N/A	24194598	JASPAR	mm9	1	chr12	115962013	115962027
OREG0940898	Mus musculus	N/A	TRANSCRIPTION FACTOR BINDING SITE	N/A	N/A	N/A	Meis1	N/A	N/A	N/A	24194598	JASPAR	mm10	1	chr12	115532086	115532100
OREG0940898	Mus musculus	N/A	TRANSCRIPTION FACTOR BINDING SITE	N/A	N/A	N/A	Meis1	N/A	N/A	N/A	24194598	JASPAR	mm8	1	chr12	115979894	115979908
OREG0940898	Mus musculus	N/A	TRANSCRIPTION FACTOR BINDING SITE	N/A	N/A	N/A	Meis1	N/A	N/A	N/A	24194598	JASPAR	mm9	1	chr12	116770297	116770311
OREG0940899	Mus musculus	N/A	TRANSCRIPTION FACTOR BINDING SITE	N/A	N/A	N/A	Meis1	N/A	N/A	N/A	24194598	JASPAR	mm10	-1	chr13	49188078	49188092
OREG0940899	Mus musculus	N/A	TRANSCRIPTION FACTOR BINDING SITE	N/A	N/A	N/A	Meis1	N/A	N/A	N/A	24194598	JASPAR	mm8	-1	chr13	49200015	49200029
OREG0940899	Mus musculus	N/A	TRANSCRIPTION FACTOR BINDING SITE	N/A	N/A	N/A	Meis1	N/A	N/A	N/A	24194598	JASPAR	mm9	-1	chr13	49283447	49283461
OREG0940900	Mus musculus	N/A	TRANSCRIPTION FACTOR BINDING SITE	N/A	N/A	N/A	Meis1	N/A	N/A	N/A	24194598	JASPAR	mm10	1	chr13	97198471	97198485
OREG0940900	Mus musculus	N/A	TRANSCRIPTION FACTOR BINDING SITE	N/A	N/A	N/A	Meis1	N/A	N/A	N/A	24194598	JASPAR	mm8	1	chr13	98299170	98299184
OREG0940900	Mus musculus	N/A	TRANSCRIPTION FACTOR BINDING SITE	N/A	N/A	N/A	Meis1	N/A	N/A	N/A	24194598	JASPAR	mm9	1	chr13	97968426	97968440
OREG0940901	Mus musculus	N/A	TRANSCRIPTION FACTOR BINDING SITE	N/A	N/A	N/A	Meis1	N/A	N/A	N/A	24194598	JASPAR	mm10	-1	chr13	97198501	97198515
OREG0940901	Mus musculus	N/A	TRANSCRIPTION FACTOR BINDING SITE	N/A	N/A	N/A	Meis1	N/A	N/A	N/A	24194598	JASPAR	mm8	-1	chr13	98299200	98299214
OREG0940901	Mus musculus	N/A	TRANSCRIPTION FACTOR BINDING SITE	N/A	N/A	N/A	Meis1	N/A	N/A	N/A	24194598	JASPAR	mm9	-1	chr13	97968456	97968470
OREG0940902	Mus musculus	N/A	TRANSCRIPTION FACTOR BINDING SITE	N/A	N/A	N/A	Meis1	N/A	N/A	N/A	24194598	JASPAR	mm10	-1	chr13	102739973	102739987
OREG0940902	Mus musculus	N/A	TRANSCRIPTION FACTOR BINDING SITE	N/A	N/A	N/A	Meis1	N/A	N/A	N/A	24194598	JASPAR	mm8	-1	chr13	103860355	103860369
OREG0940902	Mus musculus	N/A	TRANSCRIPTION FACTOR BINDING SITE	N/A	N/A	N/A	Meis1	N/A	N/A	N/A	24194598	JASPAR	mm9	-1	chr13	103530053	103530067
OREG0940903	Mus musculus	N/A	TRANSCRIPTION FACTOR BINDING SITE	N/A	N/A	N/A	Meis1	N/A	N/A	N/A	24194598	JASPAR	mm10	1	chr13	105291851	105291865
OREG0940903	Mus musculus	N/A	TRANSCRIPTION FACTOR BINDING SITE	N/A	N/A	N/A	Meis1	N/A	N/A	N/A	24194598	JASPAR	mm8	1	chr13	106412233	106412247
OREG0940903	Mus musculus	N/A	TRANSCRIPTION FACTOR BINDING SITE	N/A	N/A	N/A	Meis1	N/A	N/A	N/A	24194598	JASPAR	mm9	1	chr13	106081931	106081945
OREG0940904	Mus musculus	N/A	TRANSCRIPTION FACTOR BINDING SITE	N/A	N/A	N/A	Meis1	N/A	N/A	N/A	24194598	JASPAR	mm10	-1	chr13	108316011	108316025
OREG0940904	Mus musculus	N/A	TRANSCRIPTION FACTOR BINDING SITE	N/A	N/A	N/A	Meis1	N/A	N/A	N/A	24194598	JASPAR	mm8	-1	chr13	109436758	109436772
OREG0940904	Mus musculus	N/A	TRANSCRIPTION FACTOR BINDING SITE	N/A	N/A	N/A	Meis1	N/A	N/A	N/A	24194598	JASPAR	mm9	-1	chr13	109106205	109106219
OREG0940905	Mus musculus	N/A	TRANSCRIPTION FACTOR BINDING SITE	N/A	N/A	N/A	Meis1	N/A	N/A	N/A	24194598	JASPAR	mm10	-1	chr14	25109909	25109923
OREG0940905	Mus musculus	N/A	TRANSCRIPTION FACTOR BINDING SITE	N/A	N/A	N/A	Meis1	N/A	N/A	N/A	24194598	JASPAR	mm8	-1	chr14	23943093	23943107
OREG0940905	Mus musculus	N/A	TRANSCRIPTION FACTOR BINDING SITE	N/A	N/A	N/A	Meis1	N/A	N/A	N/A	24194598	JASPAR	mm9	-1	chr14	25929395	25929409
OREG0940906	Mus musculus	N/A	TRANSCRIPTION FACTOR BINDING SITE	N/A	N/A	N/A	Meis1	N/A	N/A	N/A	24194598	JASPAR	mm10	-1	chr14	26969930	26969944
OREG0940906	Mus musculus	N/A	TRANSCRIPTION FACTOR BINDING SITE	N/A	N/A	N/A	Meis1	N/A	N/A	N/A	24194598	JASPAR	mm8	-1	chr14	25796814	25796828
OREG0940906	Mus musculus	N/A	TRANSCRIPTION FACTOR BINDING SITE	N/A	N/A	N/A	Meis1	N/A	N/A	N/A	24194598	JASPAR	mm9	-1	chr14	27783116	27783130
OREG0940907	Mus musculus	N/A	TRANSCRIPTION FACTOR BINDING SITE	N/A	N/A	N/A	Meis1	N/A	N/A	N/A	24194598	JASPAR	mm10	1	chr14	56393910	56393924
OREG0940907	Mus musculus	N/A	TRANSCRIPTION FACTOR BINDING SITE	N/A	N/A	N/A	Meis1	N/A	N/A	N/A	24194598	JASPAR	mm8	1	chr14	55348021	55348035
OREG0940907	Mus musculus	N/A	TRANSCRIPTION FACTOR BINDING SITE	N/A	N/A	N/A	Meis1	N/A	N/A	N/A	24194598	JASPAR	mm9	1	chr14	57012747	57012761
OREG0940908	Mus musculus	N/A	TRANSCRIPTION FACTOR BINDING SITE	N/A	N/A	N/A	Meis1	N/A	N/A	N/A	24194598	JASPAR	mm10	1	chr14	60265133	60265147
OREG0940908	Mus musculus	N/A	TRANSCRIPTION FACTOR BINDING SITE	N/A	N/A	N/A	Meis1	N/A	N/A	N/A	24194598	JASPAR	mm8	1	chr14	59219243	59219257
OREG0940908	Mus musculus	N/A	TRANSCRIPTION FACTOR BINDING SITE	N/A	N/A	N/A	Meis1	N/A	N/A	N/A	24194598	JASPAR	mm9	1	chr14	60883970	60883984
OREG0940909	Mus musculus	N/A	TRANSCRIPTION FACTOR BINDING SITE	N/A	N/A	N/A	Meis1	N/A	N/A	N/A	24194598	JASPAR	mm10	-1	chr14	65837312	65837326
OREG0940909	Mus musculus	N/A	TRANSCRIPTION FACTOR BINDING SITE	N/A	N/A	N/A	Meis1	N/A	N/A	N/A	24194598	JASPAR	mm8	-1	chr14	64791422	64791436
OREG0940909	Mus musculus	N/A	TRANSCRIPTION FACTOR BINDING SITE	N/A	N/A	N/A	Meis1	N/A	N/A	N/A	24194598	JASPAR	mm9	-1	chr14	66456149	66456163
OREG0940910	Mus musculus	N/A	TRANSCRIPTION FACTOR BINDING SITE	N/A	N/A	N/A	Meis1	N/A	N/A	N/A	24194598	JASPAR	mm10	1	chr14	72738446	72738460
OREG0940910	Mus musculus	N/A	TRANSCRIPTION FACTOR BINDING SITE	N/A	N/A	N/A	Meis1	N/A	N/A	N/A	24194598	JASPAR	mm8	1	chr14	71473528	71473542
OREG0940910	Mus musculus	N/A	TRANSCRIPTION FACTOR BINDING SITE	N/A	N/A	N/A	Meis1	N/A	N/A	N/A	24194598	JASPAR	mm9	1	chr14	73138253	73138267
OREG0940911	Mus musculus	N/A	TRANSCRIPTION FACTOR BINDING SITE	N/A	N/A	N/A	Meis1	N/A	N/A	N/A	24194598	JASPAR	mm10	-1	chr14	74713803	74713817
OREG0940911	Mus musculus	N/A	TRANSCRIPTION FACTOR BINDING SITE	N/A	N/A	N/A	Meis1	N/A	N/A	N/A	24194598	JASPAR	mm8	-1	chr14	73447958	73447972
OREG0940911	Mus musculus	N/A	TRANSCRIPTION FACTOR BINDING SITE	N/A	N/A	N/A	Meis1	N/A	N/A	N/A	24194598	JASPAR	mm9	-1	chr14	75113610	75113624
OREG0940912	Mus musculus	N/A	TRANSCRIPTION FACTOR BINDING SITE	N/A	N/A	N/A	Meis1	N/A	N/A	N/A	24194598	JASPAR	mm10	1	chr14	103051580	103051594
OREG0940912	Mus musculus	N/A	TRANSCRIPTION FACTOR BINDING SITE	N/A	N/A	N/A	Meis1	N/A	N/A	N/A	24194598	JASPAR	mm8	1	chr14	101938080	101938094
OREG0940912	Mus musculus	N/A	TRANSCRIPTION FACTOR BINDING SITE	N/A	N/A	N/A	Meis1	N/A	N/A	N/A	24194598	JASPAR	mm9	1	chr14	103450797	103450811
OREG0940913	Mus musculus	N/A	TRANSCRIPTION FACTOR BINDING SITE	N/A	N/A	N/A	Meis1	N/A	N/A	N/A	24194598	JASPAR	mm10	1	chr14	103051627	103051641
OREG0940913	Mus musculus	N/A	TRANSCRIPTION FACTOR BINDING SITE	N/A	N/A	N/A	Meis1	N/A	N/A	N/A	24194598	JASPAR	mm8	1	chr14	101938127	101938141
OREG0940913	Mus musculus	N/A	TRANSCRIPTION FACTOR BINDING SITE	N/A	N/A	N/A	Meis1	N/A	N/A	N/A	24194598	JASPAR	mm9	1	chr14	103450844	103450858
OREG0940914	Mus musculus	N/A	TRANSCRIPTION FACTOR BINDING SITE	N/A	N/A	N/A	Meis1	N/A	N/A	N/A	24194598	JASPAR	mm10	1	chr14	118787611	118787625
OREG0940914	Mus musculus	N/A	TRANSCRIPTION FACTOR BINDING SITE	N/A	N/A	N/A	Meis1	N/A	N/A	N/A	24194598	JASPAR	mm8	1	chr14	117788899	117788913
OREG0940914	Mus musculus	N/A	TRANSCRIPTION FACTOR BINDING SITE	N/A	N/A	N/A	Meis1	N/A	N/A	N/A	24194598	JASPAR	mm9	1	chr14	119186833	119186847
OREG0940915	Mus musculus	N/A	TRANSCRIPTION FACTOR BINDING SITE	N/A	N/A	N/A	Meis1	N/A	N/A	N/A	24194598	JASPAR	mm10	1	chr14	122788450	122788464
OREG0940915	Mus musculus	N/A	TRANSCRIPTION FACTOR BINDING SITE	N/A	N/A	N/A	Meis1	N/A	N/A	N/A	24194598	JASPAR	mm8	1	chr14	121923630	121923644
OREG0940915	Mus musculus	N/A	TRANSCRIPTION FACTOR BINDING SITE	N/A	N/A	N/A	Meis1	N/A	N/A	N/A	24194598	JASPAR	mm9	1	chr14	123187672	123187686
OREG0940916	Mus musculus	N/A	TRANSCRIPTION FACTOR BINDING SITE	N/A	N/A	N/A	Meis1	N/A	N/A	N/A	24194598	JASPAR	mm10	-1	chr15	8518886	8518900
OREG0940916	Mus musculus	N/A	TRANSCRIPTION FACTOR BINDING SITE	N/A	N/A	N/A	Meis1	N/A	N/A	N/A	24194598	JASPAR	mm8	-1	chr15	8466101	8466115
OREG0940916	Mus musculus	N/A	TRANSCRIPTION FACTOR BINDING SITE	N/A	N/A	N/A	Meis1	N/A	N/A	N/A	24194598	JASPAR	mm9	-1	chr15	8468886	8468900
OREG0940917	Mus musculus	N/A	TRANSCRIPTION FACTOR BINDING SITE	N/A	N/A	N/A	Meis1	N/A	N/A	N/A	24194598	JASPAR	mm10	-1	chr15	8519456	8519470
OREG0940917	Mus musculus	N/A	TRANSCRIPTION FACTOR BINDING SITE	N/A	N/A	N/A	Meis1	N/A	N/A	N/A	24194598	JASPAR	mm8	-1	chr15	8466671	8466685
OREG0940917	Mus musculus	N/A	TRANSCRIPTION FACTOR BINDING SITE	N/A	N/A	N/A	Meis1	N/A	N/A	N/A	24194598	JASPAR	mm9	-1	chr15	8469456	8469470
OREG0940918	Mus musculus	N/A	TRANSCRIPTION FACTOR BINDING SITE	N/A	N/A	N/A	Meis1	N/A	N/A	N/A	24194598	JASPAR	mm10	-1	chr15	8519475	8519489
OREG0940918	Mus musculus	N/A	TRANSCRIPTION FACTOR BINDING SITE	N/A	N/A	N/A	Meis1	N/A	N/A	N/A	24194598	JASPAR	mm8	-1	chr15	8466690	8466704
OREG0940918	Mus musculus	N/A	TRANSCRIPTION FACTOR BINDING SITE	N/A	N/A	N/A	Meis1	N/A	N/A	N/A	24194598	JASPAR	mm9	-1	chr15	8469475	8469489
OREG0940919	Mus musculus	N/A	TRANSCRIPTION FACTOR BINDING SITE	N/A	N/A	N/A	Meis1	N/A	N/A	N/A	24194598	JASPAR	mm10	-1	chr15	8519494	8519508
OREG0940919	Mus musculus	N/A	TRANSCRIPTION FACTOR BINDING SITE	N/A	N/A	N/A	Meis1	N/A	N/A	N/A	24194598	JASPAR	mm8	-1	chr15	8466709	8466723
OREG0940919	Mus musculus	N/A	TRANSCRIPTION FACTOR BINDING SITE	N/A	N/A	N/A	Meis1	N/A	N/A	N/A	24194598	JASPAR	mm9	-1	chr15	8469494	8469508
OREG0940920	Mus musculus	N/A	TRANSCRIPTION FACTOR BINDING SITE	N/A	N/A	N/A	Meis1	N/A	N/A	N/A	24194598	JASPAR	mm10	-1	chr15	8519513	8519527
OREG0940920	Mus musculus	N/A	TRANSCRIPTION FACTOR BINDING SITE	N/A	N/A	N/A	Meis1	N/A	N/A	N/A	24194598	JASPAR	mm8	-1	chr15	8466728	8466742
OREG0940920	Mus musculus	N/A	TRANSCRIPTION FACTOR BINDING SITE	N/A	N/A	N/A	Meis1	N/A	N/A	N/A	24194598	JASPAR	mm9	-1	chr15	8469513	8469527
OREG0940921	Mus musculus	N/A	TRANSCRIPTION FACTOR BINDING SITE	N/A	N/A	N/A	Meis1	N/A	N/A	N/A	24194598	JASPAR	mm10	-1	chr15	8519627	8519641
OREG0940921	Mus musculus	N/A	TRANSCRIPTION FACTOR BINDING SITE	N/A	N/A	N/A	Meis1	N/A	N/A	N/A	24194598	JASPAR	mm8	-1	chr15	8466842	8466856
OREG0940921	Mus musculus	N/A	TRANSCRIPTION FACTOR BINDING SITE	N/A	N/A	N/A	Meis1	N/A	N/A	N/A	24194598	JASPAR	mm9	-1	chr15	8469627	8469641
OREG0940922	Mus musculus	N/A	TRANSCRIPTION FACTOR BINDING SITE	N/A	N/A	N/A	Meis1	N/A	N/A	N/A	24194598	JASPAR	mm10	-1	chr15	8519646	8519660
OREG0940922	Mus musculus	N/A	TRANSCRIPTION FACTOR BINDING SITE	N/A	N/A	N/A	Meis1	N/A	N/A	N/A	24194598	JASPAR	mm8	-1	chr15	8466861	8466875
OREG0940922	Mus musculus	N/A	TRANSCRIPTION FACTOR BINDING SITE	N/A	N/A	N/A	Meis1	N/A	N/A	N/A	24194598	JASPAR	mm9	-1	chr15	8469646	8469660
OREG0940923	Mus musculus	N/A	TRANSCRIPTION FACTOR BINDING SITE	N/A	N/A	N/A	Meis1	N/A	N/A	N/A	24194598	JASPAR	mm10	-1	chr15	8519665	8519679
OREG0940923	Mus musculus	N/A	TRANSCRIPTION FACTOR BINDING SITE	N/A	N/A	N/A	Meis1	N/A	N/A	N/A	24194598	JASPAR	mm8	-1	chr15	8466880	8466894
OREG0940923	Mus musculus	N/A	TRANSCRIPTION FACTOR BINDING SITE	N/A	N/A	N/A	Meis1	N/A	N/A	N/A	24194598	JASPAR	mm9	-1	chr15	8469665	8469679
OREG0940924	Mus musculus	N/A	TRANSCRIPTION FACTOR BINDING SITE	N/A	N/A	N/A	Meis1	N/A	N/A	N/A	24194598	JASPAR	mm10	-1	chr15	8519684	8519698
OREG0940924	Mus musculus	N/A	TRANSCRIPTION FACTOR BINDING SITE	N/A	N/A	N/A	Meis1	N/A	N/A	N/A	24194598	JASPAR	mm8	-1	chr15	8466899	8466913
OREG0940924	Mus musculus	N/A	TRANSCRIPTION FACTOR BINDING SITE	N/A	N/A	N/A	Meis1	N/A	N/A	N/A	24194598	JASPAR	mm9	-1	chr15	8469684	8469698
OREG0940925	Mus musculus	N/A	TRANSCRIPTION FACTOR BINDING SITE	N/A	N/A	N/A	Meis1	N/A	N/A	N/A	24194598	JASPAR	mm10	1	chr15	25288013	25288027
OREG0940925	Mus musculus	N/A	TRANSCRIPTION FACTOR BINDING SITE	N/A	N/A	N/A	Meis1	N/A	N/A	N/A	24194598	JASPAR	mm8	1	chr15	25232738	25232752
OREG0940925	Mus musculus	N/A	TRANSCRIPTION FACTOR BINDING SITE	N/A	N/A	N/A	Meis1	N/A	N/A	N/A	24194598	JASPAR	mm9	1	chr15	25217768	25217782
OREG0940926	Mus musculus	N/A	TRANSCRIPTION FACTOR BINDING SITE	N/A	N/A	N/A	Meis1	N/A	N/A	N/A	24194598	JASPAR	mm10	1	chr15	29438023	29438037
OREG0940926	Mus musculus	N/A	TRANSCRIPTION FACTOR BINDING SITE	N/A	N/A	N/A	Meis1	N/A	N/A	N/A	24194598	JASPAR	mm8	1	chr15	29382612	29382626
OREG0940926	Mus musculus	N/A	TRANSCRIPTION FACTOR BINDING SITE	N/A	N/A	N/A	Meis1	N/A	N/A	N/A	24194598	JASPAR	mm9	1	chr15	29367778	29367792
OREG0940927	Mus musculus	N/A	TRANSCRIPTION FACTOR BINDING SITE	N/A	N/A	N/A	Meis1	N/A	N/A	N/A	24194598	JASPAR	mm10	-1	chr15	50815152	50815166
OREG0940927	Mus musculus	N/A	TRANSCRIPTION FACTOR BINDING SITE	N/A	N/A	N/A	Meis1	N/A	N/A	N/A	24194598	JASPAR	mm8	-1	chr15	50645226	50645240
OREG0940927	Mus musculus	N/A	TRANSCRIPTION FACTOR BINDING SITE	N/A	N/A	N/A	Meis1	N/A	N/A	N/A	24194598	JASPAR	mm9	-1	chr15	50646698	50646712
OREG0940928	Mus musculus	N/A	TRANSCRIPTION FACTOR BINDING SITE	N/A	N/A	N/A	Meis1	N/A	N/A	N/A	24194598	JASPAR	mm10	-1	chr15	73144163	73144177
OREG0940928	Mus musculus	N/A	TRANSCRIPTION FACTOR BINDING SITE	N/A	N/A	N/A	Meis1	N/A	N/A	N/A	24194598	JASPAR	mm8	-1	chr15	72971419	72971433
OREG0940928	Mus musculus	N/A	TRANSCRIPTION FACTOR BINDING SITE	N/A	N/A	N/A	Meis1	N/A	N/A	N/A	24194598	JASPAR	mm9	-1	chr15	72974593	72974607
OREG0940929	Mus musculus	N/A	TRANSCRIPTION FACTOR BINDING SITE	N/A	N/A	N/A	Meis1	N/A	N/A	N/A	24194598	JASPAR	mm10	-1	chr15	77775786	77775800
OREG0940929	Mus musculus	N/A	TRANSCRIPTION FACTOR BINDING SITE	N/A	N/A	N/A	Meis1	N/A	N/A	N/A	24194598	JASPAR	mm8	-1	chr15	77603041	77603055
OREG0940929	Mus musculus	N/A	TRANSCRIPTION FACTOR BINDING SITE	N/A	N/A	N/A	Meis1	N/A	N/A	N/A	24194598	JASPAR	mm9	-1	chr15	77606216	77606230
OREG0940930	Mus musculus	N/A	TRANSCRIPTION FACTOR BINDING SITE	N/A	N/A	N/A	Meis1	N/A	N/A	N/A	24194598	JASPAR	mm10	-1	chr15	84684970	84684984
OREG0940930	Mus musculus	N/A	TRANSCRIPTION FACTOR BINDING SITE	N/A	N/A	N/A	Meis1	N/A	N/A	N/A	24194598	JASPAR	mm8	-1	chr15	84512736	84512750
OREG0940930	Mus musculus	N/A	TRANSCRIPTION FACTOR BINDING SITE	N/A	N/A	N/A	Meis1	N/A	N/A	N/A	24194598	JASPAR	mm9	-1	chr15	84515400	84515414
OREG0940931	Mus musculus	N/A	TRANSCRIPTION FACTOR BINDING SITE	N/A	N/A	N/A	Meis1	N/A	N/A	N/A	24194598	JASPAR	mm10	-1	chr16	13157509	13157523
OREG0940931	Mus musculus	N/A	TRANSCRIPTION FACTOR BINDING SITE	N/A	N/A	N/A	Meis1	N/A	N/A	N/A	24194598	JASPAR	mm8	-1	chr16	13071087	13071101
OREG0940931	Mus musculus	N/A	TRANSCRIPTION FACTOR BINDING SITE	N/A	N/A	N/A	Meis1	N/A	N/A	N/A	24194598	JASPAR	mm9	-1	chr16	13157602	13157616
OREG0940932	Mus musculus	N/A	TRANSCRIPTION FACTOR BINDING SITE	N/A	N/A	N/A	Meis1	N/A	N/A	N/A	24194598	JASPAR	mm10	-1	chr16	14088451	14088465
OREG0940932	Mus musculus	N/A	TRANSCRIPTION FACTOR BINDING SITE	N/A	N/A	N/A	Meis1	N/A	N/A	N/A	24194598	JASPAR	mm8	-1	chr16	14002029	14002043
OREG0940932	Mus musculus	N/A	TRANSCRIPTION FACTOR BINDING SITE	N/A	N/A	N/A	Meis1	N/A	N/A	N/A	24194598	JASPAR	mm9	-1	chr16	14088544	14088558
OREG0940933	Mus musculus	N/A	TRANSCRIPTION FACTOR BINDING SITE	N/A	N/A	N/A	Meis1	N/A	N/A	N/A	24194598	JASPAR	mm10	-1	chr16	14088491	14088505
OREG0940933	Mus musculus	N/A	TRANSCRIPTION FACTOR BINDING SITE	N/A	N/A	N/A	Meis1	N/A	N/A	N/A	24194598	JASPAR	mm8	-1	chr16	14002069	14002083
OREG0940933	Mus musculus	N/A	TRANSCRIPTION FACTOR BINDING SITE	N/A	N/A	N/A	Meis1	N/A	N/A	N/A	24194598	JASPAR	mm9	-1	chr16	14088584	14088598
OREG0940934	Mus musculus	N/A	TRANSCRIPTION FACTOR BINDING SITE	N/A	N/A	N/A	Meis1	N/A	N/A	N/A	24194598	JASPAR	mm10	-1	chr16	21358522	21358536
OREG0940934	Mus musculus	N/A	TRANSCRIPTION FACTOR BINDING SITE	N/A	N/A	N/A	Meis1	N/A	N/A	N/A	24194598	JASPAR	mm8	-1	chr16	21272505	21272519
OREG0940934	Mus musculus	N/A	TRANSCRIPTION FACTOR BINDING SITE	N/A	N/A	N/A	Meis1	N/A	N/A	N/A	24194598	JASPAR	mm9	-1	chr16	21358595	21358609
OREG0940935	Mus musculus	N/A	TRANSCRIPTION FACTOR BINDING SITE	N/A	N/A	N/A	Meis1	N/A	N/A	N/A	24194598	JASPAR	mm10	-1	chr16	22062403	22062417
OREG0940935	Mus musculus	N/A	TRANSCRIPTION FACTOR BINDING SITE	N/A	N/A	N/A	Meis1	N/A	N/A	N/A	24194598	JASPAR	mm8	-1	chr16	21977659	21977673
OREG0940935	Mus musculus	N/A	TRANSCRIPTION FACTOR BINDING SITE	N/A	N/A	N/A	Meis1	N/A	N/A	N/A	24194598	JASPAR	mm9	-1	chr16	22062476	22062490
OREG0940936	Mus musculus	N/A	TRANSCRIPTION FACTOR BINDING SITE	N/A	N/A	N/A	Meis1	N/A	N/A	N/A	24194598	JASPAR	mm10	1	chr16	23677312	23677326
OREG0940936	Mus musculus	N/A	TRANSCRIPTION FACTOR BINDING SITE	N/A	N/A	N/A	Meis1	N/A	N/A	N/A	24194598	JASPAR	mm8	1	chr16	23592661	23592675
OREG0940936	Mus musculus	N/A	TRANSCRIPTION FACTOR BINDING SITE	N/A	N/A	N/A	Meis1	N/A	N/A	N/A	24194598	JASPAR	mm9	1	chr16	23677398	23677412
OREG0940937	Mus musculus	N/A	TRANSCRIPTION FACTOR BINDING SITE	N/A	N/A	N/A	Meis1	N/A	N/A	N/A	24194598	JASPAR	mm10	-1	chr16	94569657	94569671
OREG0940937	Mus musculus	N/A	TRANSCRIPTION FACTOR BINDING SITE	N/A	N/A	N/A	Meis1	N/A	N/A	N/A	24194598	JASPAR	mm8	-1	chr16	94678455	94678469
OREG0940937	Mus musculus	N/A	TRANSCRIPTION FACTOR BINDING SITE	N/A	N/A	N/A	Meis1	N/A	N/A	N/A	24194598	JASPAR	mm9	-1	chr16	94791264	94791278
OREG0940938	Mus musculus	N/A	TRANSCRIPTION FACTOR BINDING SITE	N/A	N/A	N/A	Meis1	N/A	N/A	N/A	24194598	JASPAR	mm10	-1	chr16	95459578	95459592
OREG0940938	Mus musculus	N/A	TRANSCRIPTION FACTOR BINDING SITE	N/A	N/A	N/A	Meis1	N/A	N/A	N/A	24194598	JASPAR	mm8	-1	chr16	95568376	95568390
OREG0940938	Mus musculus	N/A	TRANSCRIPTION FACTOR BINDING SITE	N/A	N/A	N/A	Meis1	N/A	N/A	N/A	24194598	JASPAR	mm9	-1	chr16	95681185	95681199
OREG0940939	Mus musculus	N/A	TRANSCRIPTION FACTOR BINDING SITE	N/A	N/A	N/A	Meis1	N/A	N/A	N/A	24194598	JASPAR	mm10	-1	chr16	96723493	96723507
OREG0940939	Mus musculus	N/A	TRANSCRIPTION FACTOR BINDING SITE	N/A	N/A	N/A	Meis1	N/A	N/A	N/A	24194598	JASPAR	mm8	-1	chr16	96828403	96828417
OREG0940939	Mus musculus	N/A	TRANSCRIPTION FACTOR BINDING SITE	N/A	N/A	N/A	Meis1	N/A	N/A	N/A	24194598	JASPAR	mm9	-1	chr16	96945100	96945114
OREG0940940	Mus musculus	N/A	TRANSCRIPTION FACTOR BINDING SITE	N/A	N/A	N/A	Meis1	N/A	N/A	N/A	24194598	JASPAR	mm10	-1	chr16	96723520	96723534
OREG0940940	Mus musculus	N/A	TRANSCRIPTION FACTOR BINDING SITE	N/A	N/A	N/A	Meis1	N/A	N/A	N/A	24194598	JASPAR	mm8	-1	chr16	96828430	96828444
OREG0940940	Mus musculus	N/A	TRANSCRIPTION FACTOR BINDING SITE	N/A	N/A	N/A	Meis1	N/A	N/A	N/A	24194598	JASPAR	mm9	-1	chr16	96945127	96945141
OREG0940941	Mus musculus	N/A	TRANSCRIPTION FACTOR BINDING SITE	N/A	N/A	N/A	Meis1	N/A	N/A	N/A	24194598	JASPAR	mm10	-1	chr17	5099740	5099754
OREG0940941	Mus musculus	N/A	TRANSCRIPTION FACTOR BINDING SITE	N/A	N/A	N/A	Meis1	N/A	N/A	N/A	24194598	JASPAR	mm8	-1	chr17	5056222	5056236
OREG0940941	Mus musculus	N/A	TRANSCRIPTION FACTOR BINDING SITE	N/A	N/A	N/A	Meis1	N/A	N/A	N/A	24194598	JASPAR	mm9	-1	chr17	5099740	5099754
OREG0940942	Mus musculus	N/A	TRANSCRIPTION FACTOR BINDING SITE	N/A	N/A	N/A	Meis1	N/A	N/A	N/A	24194598	JASPAR	mm10	1	chr17	24141813	24141827
OREG0940942	Mus musculus	N/A	TRANSCRIPTION FACTOR BINDING SITE	N/A	N/A	N/A	Meis1	N/A	N/A	N/A	24194598	JASPAR	mm8	1	chr17	23869435	23869449
OREG0940942	Mus musculus	N/A	TRANSCRIPTION FACTOR BINDING SITE	N/A	N/A	N/A	Meis1	N/A	N/A	N/A	24194598	JASPAR	mm9	1	chr17	24278780	24278794
OREG0940943	Mus musculus	N/A	TRANSCRIPTION FACTOR BINDING SITE	N/A	N/A	N/A	Meis1	N/A	N/A	N/A	24194598	JASPAR	mm10	-1	chr17	25258150	25258164
OREG0940943	Mus musculus	N/A	TRANSCRIPTION FACTOR BINDING SITE	N/A	N/A	N/A	Meis1	N/A	N/A	N/A	24194598	JASPAR	mm8	-1	chr17	24985750	24985764
OREG0940943	Mus musculus	N/A	TRANSCRIPTION FACTOR BINDING SITE	N/A	N/A	N/A	Meis1	N/A	N/A	N/A	24194598	JASPAR	mm9	-1	chr17	25395095	25395109
OREG0940944	Mus musculus	N/A	TRANSCRIPTION FACTOR BINDING SITE	N/A	N/A	N/A	Meis1	N/A	N/A	N/A	24194598	JASPAR	mm10	-1	chr17	28313986	28314000
OREG0940944	Mus musculus	N/A	TRANSCRIPTION FACTOR BINDING SITE	N/A	N/A	N/A	Meis1	N/A	N/A	N/A	24194598	JASPAR	mm8	-1	chr17	28041575	28041589
OREG0940944	Mus musculus	N/A	TRANSCRIPTION FACTOR BINDING SITE	N/A	N/A	N/A	Meis1	N/A	N/A	N/A	24194598	JASPAR	mm9	-1	chr17	28450931	28450945
OREG0940945	Mus musculus	N/A	TRANSCRIPTION FACTOR BINDING SITE	N/A	N/A	N/A	Meis1	N/A	N/A	N/A	24194598	JASPAR	mm10	-1	chr17	28486364	28486378
OREG0940945	Mus musculus	N/A	TRANSCRIPTION FACTOR BINDING SITE	N/A	N/A	N/A	Meis1	N/A	N/A	N/A	24194598	JASPAR	mm8	-1	chr17	28213953	28213967
OREG0940945	Mus musculus	N/A	TRANSCRIPTION FACTOR BINDING SITE	N/A	N/A	N/A	Meis1	N/A	N/A	N/A	24194598	JASPAR	mm9	-1	chr17	28623309	28623323
OREG0940946	Mus musculus	N/A	TRANSCRIPTION FACTOR BINDING SITE	N/A	N/A	N/A	Meis1	N/A	N/A	N/A	24194598	JASPAR	mm10	1	chr17	30105584	30105598
OREG0940946	Mus musculus	N/A	TRANSCRIPTION FACTOR BINDING SITE	N/A	N/A	N/A	Meis1	N/A	N/A	N/A	24194598	JASPAR	mm8	1	chr17	29832596	29832610
OREG0940946	Mus musculus	N/A	TRANSCRIPTION FACTOR BINDING SITE	N/A	N/A	N/A	Meis1	N/A	N/A	N/A	24194598	JASPAR	mm9	1	chr17	30242529	30242543
OREG0940947	Mus musculus	N/A	TRANSCRIPTION FACTOR BINDING SITE	N/A	N/A	N/A	Meis1	N/A	N/A	N/A	24194598	JASPAR	mm10	1	chr17	35046521	35046535
OREG0940947	Mus musculus	N/A	TRANSCRIPTION FACTOR BINDING SITE	N/A	N/A	N/A	Meis1	N/A	N/A	N/A	24194598	JASPAR	mm8	1	chr17	34654577	34654591
OREG0940947	Mus musculus	N/A	TRANSCRIPTION FACTOR BINDING SITE	N/A	N/A	N/A	Meis1	N/A	N/A	N/A	24194598	JASPAR	mm9	1	chr17	35183466	35183480
OREG0940948	Mus musculus	N/A	TRANSCRIPTION FACTOR BINDING SITE	N/A	N/A	N/A	Meis1	N/A	N/A	N/A	24194598	JASPAR	mm10	-1	chr17	44078754	44078768
OREG0940948	Mus musculus	N/A	TRANSCRIPTION FACTOR BINDING SITE	N/A	N/A	N/A	Meis1	N/A	N/A	N/A	24194598	JASPAR	mm8	-1	chr17	43541809	43541823
OREG0940948	Mus musculus	N/A	TRANSCRIPTION FACTOR BINDING SITE	N/A	N/A	N/A	Meis1	N/A	N/A	N/A	24194598	JASPAR	mm9	-1	chr17	44215703	44215717
OREG0940949	Mus musculus	N/A	TRANSCRIPTION FACTOR BINDING SITE	N/A	N/A	N/A	Meis1	N/A	N/A	N/A	24194598	JASPAR	mm10	1	chr17	46890507	46890521
OREG0940949	Mus musculus	N/A	TRANSCRIPTION FACTOR BINDING SITE	N/A	N/A	N/A	Meis1	N/A	N/A	N/A	24194598	JASPAR	mm8	1	chr17	46353698	46353712
OREG0940949	Mus musculus	N/A	TRANSCRIPTION FACTOR BINDING SITE	N/A	N/A	N/A	Meis1	N/A	N/A	N/A	24194598	JASPAR	mm9	1	chr17	47027456	47027470
OREG0940950	Mus musculus	N/A	TRANSCRIPTION FACTOR BINDING SITE	N/A	N/A	N/A	Meis1	N/A	N/A	N/A	24194598	JASPAR	mm10	1	chr17	47465226	47465240
OREG0940950	Mus musculus	N/A	TRANSCRIPTION FACTOR BINDING SITE	N/A	N/A	N/A	Meis1	N/A	N/A	N/A	24194598	JASPAR	mm8	1	chr17	46928417	46928431
OREG0940950	Mus musculus	N/A	TRANSCRIPTION FACTOR BINDING SITE	N/A	N/A	N/A	Meis1	N/A	N/A	N/A	24194598	JASPAR	mm9	1	chr17	47602175	47602189
OREG0940951	Mus musculus	N/A	TRANSCRIPTION FACTOR BINDING SITE	N/A	N/A	N/A	Meis1	N/A	N/A	N/A	24194598	JASPAR	mm10	-1	chr17	57334892	57334906
OREG0940951	Mus musculus	N/A	TRANSCRIPTION FACTOR BINDING SITE	N/A	N/A	N/A	Meis1	N/A	N/A	N/A	24194598	JASPAR	mm8	-1	chr17	57020227	57020241
OREG0940951	Mus musculus	N/A	TRANSCRIPTION FACTOR BINDING SITE	N/A	N/A	N/A	Meis1	N/A	N/A	N/A	24194598	JASPAR	mm9	-1	chr17	57474315	57474329
OREG0940952	Mus musculus	N/A	TRANSCRIPTION FACTOR BINDING SITE	N/A	N/A	N/A	Meis1	N/A	N/A	N/A	24194598	JASPAR	mm10	-1	chr17	58922772	58922786
OREG0940952	Mus musculus	N/A	TRANSCRIPTION FACTOR BINDING SITE	N/A	N/A	N/A	Meis1	N/A	N/A	N/A	24194598	JASPAR	mm8	-1	chr17	58608107	58608121
OREG0940952	Mus musculus	N/A	TRANSCRIPTION FACTOR BINDING SITE	N/A	N/A	N/A	Meis1	N/A	N/A	N/A	24194598	JASPAR	mm9	-1	chr17	59062195	59062209
OREG0940953	Mus musculus	N/A	TRANSCRIPTION FACTOR BINDING SITE	N/A	N/A	N/A	Meis1	N/A	N/A	N/A	24194598	JASPAR	mm10	1	chr17	83773034	83773048
OREG0940953	Mus musculus	N/A	TRANSCRIPTION FACTOR BINDING SITE	N/A	N/A	N/A	Meis1	N/A	N/A	N/A	24194598	JASPAR	mm8	1	chr17	83681360	83681374
OREG0940953	Mus musculus	N/A	TRANSCRIPTION FACTOR BINDING SITE	N/A	N/A	N/A	Meis1	N/A	N/A	N/A	24194598	JASPAR	mm9	1	chr17	84172374	84172388
OREG0940954	Mus musculus	N/A	TRANSCRIPTION FACTOR BINDING SITE	N/A	N/A	N/A	Meis1	N/A	N/A	N/A	24194598	JASPAR	mm10	1	chr18	39380559	39380573
OREG0940954	Mus musculus	N/A	TRANSCRIPTION FACTOR BINDING SITE	N/A	N/A	N/A	Meis1	N/A	N/A	N/A	24194598	JASPAR	mm8	1	chr18	39506533	39506547
OREG0940954	Mus musculus	N/A	TRANSCRIPTION FACTOR BINDING SITE	N/A	N/A	N/A	Meis1	N/A	N/A	N/A	24194598	JASPAR	mm9	1	chr18	39540213	39540227
OREG0940955	Mus musculus	N/A	TRANSCRIPTION FACTOR BINDING SITE	N/A	N/A	N/A	Meis1	N/A	N/A	N/A	24194598	JASPAR	mm10	-1	chr18	64685066	64685080
OREG0940955	Mus musculus	N/A	TRANSCRIPTION FACTOR BINDING SITE	N/A	N/A	N/A	Meis1	N/A	N/A	N/A	24194598	JASPAR	mm8	-1	chr18	64810435	64810449
OREG0940955	Mus musculus	N/A	TRANSCRIPTION FACTOR BINDING SITE	N/A	N/A	N/A	Meis1	N/A	N/A	N/A	24194598	JASPAR	mm9	-1	chr18	64844720	64844734
OREG0940956	Mus musculus	N/A	TRANSCRIPTION FACTOR BINDING SITE	N/A	N/A	N/A	Meis1	N/A	N/A	N/A	24194598	JASPAR	mm10	-1	chr18	67552408	67552422
OREG0940956	Mus musculus	N/A	TRANSCRIPTION FACTOR BINDING SITE	N/A	N/A	N/A	Meis1	N/A	N/A	N/A	24194598	JASPAR	mm8	-1	chr18	67677777	67677791
OREG0940956	Mus musculus	N/A	TRANSCRIPTION FACTOR BINDING SITE	N/A	N/A	N/A	Meis1	N/A	N/A	N/A	24194598	JASPAR	mm9	-1	chr18	67712062	67712076
OREG0940957	Mus musculus	N/A	TRANSCRIPTION FACTOR BINDING SITE	N/A	N/A	N/A	Meis1	N/A	N/A	N/A	24194598	JASPAR	mm10	-1	chr18	69593326	69593340
OREG0940957	Mus musculus	N/A	TRANSCRIPTION FACTOR BINDING SITE	N/A	N/A	N/A	Meis1	N/A	N/A	N/A	24194598	JASPAR	mm8	-1	chr18	69718695	69718709
OREG0940957	Mus musculus	N/A	TRANSCRIPTION FACTOR BINDING SITE	N/A	N/A	N/A	Meis1	N/A	N/A	N/A	24194598	JASPAR	mm9	-1	chr18	69752980	69752994
OREG0940958	Mus musculus	N/A	TRANSCRIPTION FACTOR BINDING SITE	N/A	N/A	N/A	Meis1	N/A	N/A	N/A	24194598	JASPAR	mm10	1	chr18	75363977	75363991
OREG0940958	Mus musculus	N/A	TRANSCRIPTION FACTOR BINDING SITE	N/A	N/A	N/A	Meis1	N/A	N/A	N/A	24194598	JASPAR	mm8	1	chr18	75489342	75489356
OREG0940958	Mus musculus	N/A	TRANSCRIPTION FACTOR BINDING SITE	N/A	N/A	N/A	Meis1	N/A	N/A	N/A	24194598	JASPAR	mm9	1	chr18	75523631	75523645
OREG0940959	Mus musculus	N/A	TRANSCRIPTION FACTOR BINDING SITE	N/A	N/A	N/A	Meis1	N/A	N/A	N/A	24194598	JASPAR	mm10	-1	chr18	76933069	76933083
OREG0940959	Mus musculus	N/A	TRANSCRIPTION FACTOR BINDING SITE	N/A	N/A	N/A	Meis1	N/A	N/A	N/A	24194598	JASPAR	mm8	-1	chr18	77137519	77137533
OREG0940959	Mus musculus	N/A	TRANSCRIPTION FACTOR BINDING SITE	N/A	N/A	N/A	Meis1	N/A	N/A	N/A	24194598	JASPAR	mm9	-1	chr18	77171808	77171822
OREG0940960	Mus musculus	N/A	TRANSCRIPTION FACTOR BINDING SITE	N/A	N/A	N/A	Meis1	N/A	N/A	N/A	24194598	JASPAR	mm10	1	chr18	80348897	80348911
OREG0940960	Mus musculus	N/A	TRANSCRIPTION FACTOR BINDING SITE	N/A	N/A	N/A	Meis1	N/A	N/A	N/A	24194598	JASPAR	mm8	1	chr18	80510956	80510970
OREG0940960	Mus musculus	N/A	TRANSCRIPTION FACTOR BINDING SITE	N/A	N/A	N/A	Meis1	N/A	N/A	N/A	24194598	JASPAR	mm9	1	chr18	80545636	80545650
OREG0940961	Mus musculus	N/A	TRANSCRIPTION FACTOR BINDING SITE	N/A	N/A	N/A	Meis1	N/A	N/A	N/A	24194598	JASPAR	mm10	1	chr18	80437641	80437655
OREG0940961	Mus musculus	N/A	TRANSCRIPTION FACTOR BINDING SITE	N/A	N/A	N/A	Meis1	N/A	N/A	N/A	24194598	JASPAR	mm8	1	chr18	80599700	80599714
OREG0940961	Mus musculus	N/A	TRANSCRIPTION FACTOR BINDING SITE	N/A	N/A	N/A	Meis1	N/A	N/A	N/A	24194598	JASPAR	mm9	1	chr18	80634380	80634394
OREG0940962	Mus musculus	N/A	TRANSCRIPTION FACTOR BINDING SITE	N/A	N/A	N/A	Meis1	N/A	N/A	N/A	24194598	JASPAR	mm10	-1	chr19	3441301	3441315
OREG0940962	Mus musculus	N/A	TRANSCRIPTION FACTOR BINDING SITE	N/A	N/A	N/A	Meis1	N/A	N/A	N/A	24194598	JASPAR	mm8	-1	chr19	3441301	3441315
OREG0940962	Mus musculus	N/A	TRANSCRIPTION FACTOR BINDING SITE	N/A	N/A	N/A	Meis1	N/A	N/A	N/A	24194598	JASPAR	mm9	-1	chr19	3441301	3441315
OREG0940963	Mus musculus	N/A	TRANSCRIPTION FACTOR BINDING SITE	N/A	N/A	N/A	Meis1	N/A	N/A	N/A	24194598	JASPAR	mm10	-1	chr19	46533385	46533399
OREG0940963	Mus musculus	N/A	TRANSCRIPTION FACTOR BINDING SITE	N/A	N/A	N/A	Meis1	N/A	N/A	N/A	24194598	JASPAR	mm8	-1	chr19	46586696	46586710
OREG0940963	Mus musculus	N/A	TRANSCRIPTION FACTOR BINDING SITE	N/A	N/A	N/A	Meis1	N/A	N/A	N/A	24194598	JASPAR	mm9	-1	chr19	46607875	46607889
OREG0940964	Mus musculus	N/A	TRANSCRIPTION FACTOR BINDING SITE	N/A	N/A	N/A	Meis1	N/A	N/A	N/A	24194598	JASPAR	mm10	-1	chr2	38512604	38512618
OREG0940964	Mus musculus	N/A	TRANSCRIPTION FACTOR BINDING SITE	N/A	N/A	N/A	Meis1	N/A	N/A	N/A	24194598	JASPAR	mm8	-1	chr2	38334613	38334627
OREG0940964	Mus musculus	N/A	TRANSCRIPTION FACTOR BINDING SITE	N/A	N/A	N/A	Meis1	N/A	N/A	N/A	24194598	JASPAR	mm9	-1	chr2	38368124	38368138
OREG0940965	Mus musculus	N/A	TRANSCRIPTION FACTOR BINDING SITE	N/A	N/A	N/A	Meis1	N/A	N/A	N/A	24194598	JASPAR	mm10	-1	chr2	45169963	45169977
OREG0940965	Mus musculus	N/A	TRANSCRIPTION FACTOR BINDING SITE	N/A	N/A	N/A	Meis1	N/A	N/A	N/A	24194598	JASPAR	mm8	-1	chr2	44991972	44991986
OREG0940965	Mus musculus	N/A	TRANSCRIPTION FACTOR BINDING SITE	N/A	N/A	N/A	Meis1	N/A	N/A	N/A	24194598	JASPAR	mm9	-1	chr2	45025483	45025497
OREG0940966	Mus musculus	N/A	TRANSCRIPTION FACTOR BINDING SITE	N/A	N/A	N/A	Meis1	N/A	N/A	N/A	24194598	JASPAR	mm10	-1	chr2	60019343	60019357
OREG0940966	Mus musculus	N/A	TRANSCRIPTION FACTOR BINDING SITE	N/A	N/A	N/A	Meis1	N/A	N/A	N/A	24194598	JASPAR	mm8	-1	chr2	59820182	59820196
OREG0940966	Mus musculus	N/A	TRANSCRIPTION FACTOR BINDING SITE	N/A	N/A	N/A	Meis1	N/A	N/A	N/A	24194598	JASPAR	mm9	-1	chr2	59857400	59857414
OREG0940967	Mus musculus	N/A	TRANSCRIPTION FACTOR BINDING SITE	N/A	N/A	N/A	Meis1	N/A	N/A	N/A	24194598	JASPAR	mm10	-1	chr2	71523013	71523027
OREG0940967	Mus musculus	N/A	TRANSCRIPTION FACTOR BINDING SITE	N/A	N/A	N/A	Meis1	N/A	N/A	N/A	24194598	JASPAR	mm8	-1	chr2	71323852	71323866
OREG0940967	Mus musculus	N/A	TRANSCRIPTION FACTOR BINDING SITE	N/A	N/A	N/A	Meis1	N/A	N/A	N/A	24194598	JASPAR	mm9	-1	chr2	71361070	71361084
OREG0940968	Mus musculus	N/A	TRANSCRIPTION FACTOR BINDING SITE	N/A	N/A	N/A	Meis1	N/A	N/A	N/A	24194598	JASPAR	mm10	-1	chr2	127916781	127916795
OREG0940968	Mus musculus	N/A	TRANSCRIPTION FACTOR BINDING SITE	N/A	N/A	N/A	Meis1	N/A	N/A	N/A	24194598	JASPAR	mm8	-1	chr2	127608222	127608236
OREG0940968	Mus musculus	N/A	TRANSCRIPTION FACTOR BINDING SITE	N/A	N/A	N/A	Meis1	N/A	N/A	N/A	24194598	JASPAR	mm9	-1	chr2	127742517	127742531
OREG0940969	Mus musculus	N/A	TRANSCRIPTION FACTOR BINDING SITE	N/A	N/A	N/A	Meis1	N/A	N/A	N/A	24194598	JASPAR	mm10	1	chr2	130767637	130767651
OREG0940969	Mus musculus	N/A	TRANSCRIPTION FACTOR BINDING SITE	N/A	N/A	N/A	Meis1	N/A	N/A	N/A	24194598	JASPAR	mm8	1	chr2	130459078	130459092
OREG0940969	Mus musculus	N/A	TRANSCRIPTION FACTOR BINDING SITE	N/A	N/A	N/A	Meis1	N/A	N/A	N/A	24194598	JASPAR	mm9	1	chr2	130593373	130593387
OREG0940970	Mus musculus	N/A	TRANSCRIPTION FACTOR BINDING SITE	N/A	N/A	N/A	Meis1	N/A	N/A	N/A	24194598	JASPAR	mm10	1	chr2	135826586	135826600
OREG0940970	Mus musculus	N/A	TRANSCRIPTION FACTOR BINDING SITE	N/A	N/A	N/A	Meis1	N/A	N/A	N/A	24194598	JASPAR	mm8	1	chr2	135518027	135518041
OREG0940970	Mus musculus	N/A	TRANSCRIPTION FACTOR BINDING SITE	N/A	N/A	N/A	Meis1	N/A	N/A	N/A	24194598	JASPAR	mm9	1	chr2	135652322	135652336
OREG0940971	Mus musculus	N/A	TRANSCRIPTION FACTOR BINDING SITE	N/A	N/A	N/A	Meis1	N/A	N/A	N/A	24194598	JASPAR	mm10	-1	chr2	155745950	155745964
OREG0940971	Mus musculus	N/A	TRANSCRIPTION FACTOR BINDING SITE	N/A	N/A	N/A	Meis1	N/A	N/A	N/A	24194598	JASPAR	mm8	-1	chr2	155437391	155437405
OREG0940971	Mus musculus	N/A	TRANSCRIPTION FACTOR BINDING SITE	N/A	N/A	N/A	Meis1	N/A	N/A	N/A	24194598	JASPAR	mm9	-1	chr2	155571686	155571700
OREG0940972	Mus musculus	N/A	TRANSCRIPTION FACTOR BINDING SITE	N/A	N/A	N/A	Meis1	N/A	N/A	N/A	24194598	JASPAR	mm10	1	chr3	95027859	95027873
OREG0940972	Mus musculus	N/A	TRANSCRIPTION FACTOR BINDING SITE	N/A	N/A	N/A	Meis1	N/A	N/A	N/A	24194598	JASPAR	mm8	1	chr3	95113263	95113277
OREG0940972	Mus musculus	N/A	TRANSCRIPTION FACTOR BINDING SITE	N/A	N/A	N/A	Meis1	N/A	N/A	N/A	24194598	JASPAR	mm9	1	chr3	94831781	94831795
OREG0940973	Mus musculus	N/A	TRANSCRIPTION FACTOR BINDING SITE	N/A	N/A	N/A	Meis1	N/A	N/A	N/A	24194598	JASPAR	mm10	-1	chr3	95973039	95973053
OREG0940973	Mus musculus	N/A	TRANSCRIPTION FACTOR BINDING SITE	N/A	N/A	N/A	Meis1	N/A	N/A	N/A	24194598	JASPAR	mm8	-1	chr3	96058444	96058458
OREG0940973	Mus musculus	N/A	TRANSCRIPTION FACTOR BINDING SITE	N/A	N/A	N/A	Meis1	N/A	N/A	N/A	24194598	JASPAR	mm9	-1	chr3	95776962	95776976
OREG0940974	Mus musculus	N/A	TRANSCRIPTION FACTOR BINDING SITE	N/A	N/A	N/A	Meis1	N/A	N/A	N/A	24194598	JASPAR	mm10	-1	chr4	7191075	7191089
OREG0940974	Mus musculus	N/A	TRANSCRIPTION FACTOR BINDING SITE	N/A	N/A	N/A	Meis1	N/A	N/A	N/A	24194598	JASPAR	mm8	-1	chr4	7118222	7118236
OREG0940974	Mus musculus	N/A	TRANSCRIPTION FACTOR BINDING SITE	N/A	N/A	N/A	Meis1	N/A	N/A	N/A	24194598	JASPAR	mm9	-1	chr4	7118222	7118236
OREG0940975	Mus musculus	N/A	TRANSCRIPTION FACTOR BINDING SITE	N/A	N/A	N/A	Meis1	N/A	N/A	N/A	24194598	JASPAR	mm10	1	chr4	62757151	62757165
OREG0940975	Mus musculus	N/A	TRANSCRIPTION FACTOR BINDING SITE	N/A	N/A	N/A	Meis1	N/A	N/A	N/A	24194598	JASPAR	mm8	1	chr4	62243512	62243526
OREG0940975	Mus musculus	N/A	TRANSCRIPTION FACTOR BINDING SITE	N/A	N/A	N/A	Meis1	N/A	N/A	N/A	24194598	JASPAR	mm9	1	chr4	62418185	62418199
OREG0940976	Mus musculus	N/A	TRANSCRIPTION FACTOR BINDING SITE	N/A	N/A	N/A	Meis1	N/A	N/A	N/A	24194598	JASPAR	mm10	-1	chr4	72199151	72199165
OREG0940976	Mus musculus	N/A	TRANSCRIPTION FACTOR BINDING SITE	N/A	N/A	N/A	Meis1	N/A	N/A	N/A	24194598	JASPAR	mm8	-1	chr4	71685512	71685526
OREG0940976	Mus musculus	N/A	TRANSCRIPTION FACTOR BINDING SITE	N/A	N/A	N/A	Meis1	N/A	N/A	N/A	24194598	JASPAR	mm9	-1	chr4	71860185	71860199
OREG0940977	Mus musculus	N/A	TRANSCRIPTION FACTOR BINDING SITE	N/A	N/A	N/A	Meis1	N/A	N/A	N/A	24194598	JASPAR	mm10	-1	chr4	82328402	82328416
OREG0940977	Mus musculus	N/A	TRANSCRIPTION FACTOR BINDING SITE	N/A	N/A	N/A	Meis1	N/A	N/A	N/A	24194598	JASPAR	mm8	-1	chr4	81799633	81799647
OREG0940977	Mus musculus	N/A	TRANSCRIPTION FACTOR BINDING SITE	N/A	N/A	N/A	Meis1	N/A	N/A	N/A	24194598	JASPAR	mm9	-1	chr4	81974306	81974320
OREG0940978	Mus musculus	N/A	TRANSCRIPTION FACTOR BINDING SITE	N/A	N/A	N/A	Meis1	N/A	N/A	N/A	24194598	JASPAR	mm10	1	chr4	98453407	98453421
OREG0940978	Mus musculus	N/A	TRANSCRIPTION FACTOR BINDING SITE	N/A	N/A	N/A	Meis1	N/A	N/A	N/A	24194598	JASPAR	mm8	1	chr4	97945425	97945439
OREG0940978	Mus musculus	N/A	TRANSCRIPTION FACTOR BINDING SITE	N/A	N/A	N/A	Meis1	N/A	N/A	N/A	24194598	JASPAR	mm9	1	chr4	98120098	98120112
OREG0940979	Mus musculus	N/A	TRANSCRIPTION FACTOR BINDING SITE	N/A	N/A	N/A	Meis1	N/A	N/A	N/A	24194598	JASPAR	mm10	-1	chr4	126261021	126261035
OREG0940979	Mus musculus	N/A	TRANSCRIPTION FACTOR BINDING SITE	N/A	N/A	N/A	Meis1	N/A	N/A	N/A	24194598	JASPAR	mm8	-1	chr4	125763325	125763339
OREG0940979	Mus musculus	N/A	TRANSCRIPTION FACTOR BINDING SITE	N/A	N/A	N/A	Meis1	N/A	N/A	N/A	24194598	JASPAR	mm9	-1	chr4	125938265	125938279
OREG0940980	Mus musculus	N/A	TRANSCRIPTION FACTOR BINDING SITE	N/A	N/A	N/A	Meis1	N/A	N/A	N/A	24194598	JASPAR	mm10	1	chr4	135102238	135102252
OREG0940980	Mus musculus	N/A	TRANSCRIPTION FACTOR BINDING SITE	N/A	N/A	N/A	Meis1	N/A	N/A	N/A	24194598	JASPAR	mm8	1	chr4	134374314	134374328
OREG0940980	Mus musculus	N/A	TRANSCRIPTION FACTOR BINDING SITE	N/A	N/A	N/A	Meis1	N/A	N/A	N/A	24194598	JASPAR	mm9	1	chr4	134658153	134658167
OREG0940981	Mus musculus	N/A	TRANSCRIPTION FACTOR BINDING SITE	N/A	N/A	N/A	Meis1	N/A	N/A	N/A	24194598	JASPAR	mm10	-1	chr4	135179332	135179346
OREG0940981	Mus musculus	N/A	TRANSCRIPTION FACTOR BINDING SITE	N/A	N/A	N/A	Meis1	N/A	N/A	N/A	24194598	JASPAR	mm8	-1	chr4	134451408	134451422
OREG0940981	Mus musculus	N/A	TRANSCRIPTION FACTOR BINDING SITE	N/A	N/A	N/A	Meis1	N/A	N/A	N/A	24194598	JASPAR	mm9	-1	chr4	134735247	134735261
OREG0940982	Mus musculus	N/A	TRANSCRIPTION FACTOR BINDING SITE	N/A	N/A	N/A	Meis1	N/A	N/A	N/A	24194598	JASPAR	mm10	1	chr4	135179353	135179367
OREG0940982	Mus musculus	N/A	TRANSCRIPTION FACTOR BINDING SITE	N/A	N/A	N/A	Meis1	N/A	N/A	N/A	24194598	JASPAR	mm8	1	chr4	134451429	134451443
OREG0940982	Mus musculus	N/A	TRANSCRIPTION FACTOR BINDING SITE	N/A	N/A	N/A	Meis1	N/A	N/A	N/A	24194598	JASPAR	mm9	1	chr4	134735268	134735282
OREG0940983	Mus musculus	N/A	TRANSCRIPTION FACTOR BINDING SITE	N/A	N/A	N/A	Meis1	N/A	N/A	N/A	24194598	JASPAR	mm10	1	chr4	147904989	147905003
OREG0940983	Mus musculus	N/A	TRANSCRIPTION FACTOR BINDING SITE	N/A	N/A	N/A	Meis1	N/A	N/A	N/A	24194598	JASPAR	mm8	1	chr4	146748789	146748803
OREG0940983	Mus musculus	N/A	TRANSCRIPTION FACTOR BINDING SITE	N/A	N/A	N/A	Meis1	N/A	N/A	N/A	24194598	JASPAR	mm9	1	chr4	147279098	147279112
OREG0940984	Mus musculus	N/A	TRANSCRIPTION FACTOR BINDING SITE	N/A	N/A	N/A	Meis1	N/A	N/A	N/A	24194598	JASPAR	mm10	1	chr4	148038631	148038645
OREG0940984	Mus musculus	N/A	TRANSCRIPTION FACTOR BINDING SITE	N/A	N/A	N/A	Meis1	N/A	N/A	N/A	24194598	JASPAR	mm8	1	chr4	146882431	146882445
OREG0940984	Mus musculus	N/A	TRANSCRIPTION FACTOR BINDING SITE	N/A	N/A	N/A	Meis1	N/A	N/A	N/A	24194598	JASPAR	mm9	1	chr4	147412740	147412754
OREG0940985	Mus musculus	N/A	TRANSCRIPTION FACTOR BINDING SITE	N/A	N/A	N/A	Meis1	N/A	N/A	N/A	24194598	JASPAR	mm10	-1	chr4	150758641	150758655
OREG0940985	Mus musculus	N/A	TRANSCRIPTION FACTOR BINDING SITE	N/A	N/A	N/A	Meis1	N/A	N/A	N/A	24194598	JASPAR	mm8	-1	chr4	149602441	149602455
OREG0940985	Mus musculus	N/A	TRANSCRIPTION FACTOR BINDING SITE	N/A	N/A	N/A	Meis1	N/A	N/A	N/A	24194598	JASPAR	mm9	-1	chr4	150132750	150132764
OREG0940986	Mus musculus	N/A	TRANSCRIPTION FACTOR BINDING SITE	N/A	N/A	N/A	Meis1	N/A	N/A	N/A	24194598	JASPAR	mm10	1	chr4	151058066	151058080
OREG0940986	Mus musculus	N/A	TRANSCRIPTION FACTOR BINDING SITE	N/A	N/A	N/A	Meis1	N/A	N/A	N/A	24194598	JASPAR	mm8	1	chr4	149901866	149901880
OREG0940986	Mus musculus	N/A	TRANSCRIPTION FACTOR BINDING SITE	N/A	N/A	N/A	Meis1	N/A	N/A	N/A	24194598	JASPAR	mm9	1	chr4	150432175	150432189
OREG0940987	Mus musculus	N/A	TRANSCRIPTION FACTOR BINDING SITE	N/A	N/A	N/A	Meis1	N/A	N/A	N/A	24194598	JASPAR	mm10	1	chr4	152362316	152362330
OREG0940987	Mus musculus	N/A	TRANSCRIPTION FACTOR BINDING SITE	N/A	N/A	N/A	Meis1	N/A	N/A	N/A	24194598	JASPAR	mm8	1	chr4	151206116	151206130
OREG0940987	Mus musculus	N/A	TRANSCRIPTION FACTOR BINDING SITE	N/A	N/A	N/A	Meis1	N/A	N/A	N/A	24194598	JASPAR	mm9	1	chr4	151736425	151736439
OREG0940988	Mus musculus	N/A	TRANSCRIPTION FACTOR BINDING SITE	N/A	N/A	N/A	Meis1	N/A	N/A	N/A	24194598	JASPAR	mm10	-1	chr5	73292833	73292847
OREG0940988	Mus musculus	N/A	TRANSCRIPTION FACTOR BINDING SITE	N/A	N/A	N/A	Meis1	N/A	N/A	N/A	24194598	JASPAR	mm8	-1	chr5	73571968	73571982
OREG0940988	Mus musculus	N/A	TRANSCRIPTION FACTOR BINDING SITE	N/A	N/A	N/A	Meis1	N/A	N/A	N/A	24194598	JASPAR	mm9	-1	chr5	73684072	73684086
OREG0940989	Mus musculus	N/A	TRANSCRIPTION FACTOR BINDING SITE	N/A	N/A	N/A	Meis1	N/A	N/A	N/A	24194598	JASPAR	mm10	1	chr5	115523519	115523533
OREG0940989	Mus musculus	N/A	TRANSCRIPTION FACTOR BINDING SITE	N/A	N/A	N/A	Meis1	N/A	N/A	N/A	24194598	JASPAR	mm8	1	chr5	115784518	115784532
OREG0940989	Mus musculus	N/A	TRANSCRIPTION FACTOR BINDING SITE	N/A	N/A	N/A	Meis1	N/A	N/A	N/A	24194598	JASPAR	mm9	1	chr5	115973528	115973542
OREG0940990	Mus musculus	N/A	TRANSCRIPTION FACTOR BINDING SITE	N/A	N/A	N/A	Meis1	N/A	N/A	N/A	24194598	JASPAR	mm10	-1	chr5	135186924	135186938
OREG0940990	Mus musculus	N/A	TRANSCRIPTION FACTOR BINDING SITE	N/A	N/A	N/A	Meis1	N/A	N/A	N/A	24194598	JASPAR	mm8	-1	chr5	135471551	135471565
OREG0940990	Mus musculus	N/A	TRANSCRIPTION FACTOR BINDING SITE	N/A	N/A	N/A	Meis1	N/A	N/A	N/A	24194598	JASPAR	mm9	-1	chr5	135662794	135662808
OREG0940991	Mus musculus	N/A	TRANSCRIPTION FACTOR BINDING SITE	N/A	N/A	N/A	Meis1	N/A	N/A	N/A	24194598	JASPAR	mm10	-1	chr5	137116493	137116507
OREG0940991	Mus musculus	N/A	TRANSCRIPTION FACTOR BINDING SITE	N/A	N/A	N/A	Meis1	N/A	N/A	N/A	24194598	JASPAR	mm8	-1	chr5	137401120	137401134
OREG0940991	Mus musculus	N/A	TRANSCRIPTION FACTOR BINDING SITE	N/A	N/A	N/A	Meis1	N/A	N/A	N/A	24194598	JASPAR	mm9	-1	chr5	137592363	137592377
OREG0940992	Mus musculus	N/A	TRANSCRIPTION FACTOR BINDING SITE	N/A	N/A	N/A	Meis1	N/A	N/A	N/A	24194598	JASPAR	mm10	-1	chr5	137686280	137686294
OREG0940992	Mus musculus	N/A	TRANSCRIPTION FACTOR BINDING SITE	N/A	N/A	N/A	Meis1	N/A	N/A	N/A	24194598	JASPAR	mm8	-1	chr5	137916068	137916082
OREG0940992	Mus musculus	N/A	TRANSCRIPTION FACTOR BINDING SITE	N/A	N/A	N/A	Meis1	N/A	N/A	N/A	24194598	JASPAR	mm9	-1	chr5	138127508	138127522
OREG0940993	Mus musculus	N/A	TRANSCRIPTION FACTOR BINDING SITE	N/A	N/A	N/A	Meis1	N/A	N/A	N/A	24194598	JASPAR	mm10	-1	chr5	137859181	137859195
OREG0940993	Mus musculus	N/A	TRANSCRIPTION FACTOR BINDING SITE	N/A	N/A	N/A	Meis1	N/A	N/A	N/A	24194598	JASPAR	mm8	-1	chr5	138088969	138088983
OREG0940993	Mus musculus	N/A	TRANSCRIPTION FACTOR BINDING SITE	N/A	N/A	N/A	Meis1	N/A	N/A	N/A	24194598	JASPAR	mm9	-1	chr5	138300409	138300423
OREG0940994	Mus musculus	N/A	TRANSCRIPTION FACTOR BINDING SITE	N/A	N/A	N/A	Meis1	N/A	N/A	N/A	24194598	JASPAR	mm10	-1	chr5	137872903	137872917
OREG0940994	Mus musculus	N/A	TRANSCRIPTION FACTOR BINDING SITE	N/A	N/A	N/A	Meis1	N/A	N/A	N/A	24194598	JASPAR	mm8	-1	chr5	138102691	138102705
OREG0940994	Mus musculus	N/A	TRANSCRIPTION FACTOR BINDING SITE	N/A	N/A	N/A	Meis1	N/A	N/A	N/A	24194598	JASPAR	mm9	-1	chr5	138314131	138314145
OREG0940995	Mus musculus	N/A	TRANSCRIPTION FACTOR BINDING SITE	N/A	N/A	N/A	Meis1	N/A	N/A	N/A	24194598	JASPAR	mm10	-1	chr5	137877218	137877232
OREG0940995	Mus musculus	N/A	TRANSCRIPTION FACTOR BINDING SITE	N/A	N/A	N/A	Meis1	N/A	N/A	N/A	24194598	JASPAR	mm8	-1	chr5	138107006	138107020
OREG0940995	Mus musculus	N/A	TRANSCRIPTION FACTOR BINDING SITE	N/A	N/A	N/A	Meis1	N/A	N/A	N/A	24194598	JASPAR	mm9	-1	chr5	138318446	138318460
OREG0940996	Mus musculus	N/A	TRANSCRIPTION FACTOR BINDING SITE	N/A	N/A	N/A	Meis1	N/A	N/A	N/A	24194598	JASPAR	mm10	1	chr5	150292374	150292388
OREG0940996	Mus musculus	N/A	TRANSCRIPTION FACTOR BINDING SITE	N/A	N/A	N/A	Meis1	N/A	N/A	N/A	24194598	JASPAR	mm8	1	chr5	150560753	150560767
OREG0940996	Mus musculus	N/A	TRANSCRIPTION FACTOR BINDING SITE	N/A	N/A	N/A	Meis1	N/A	N/A	N/A	24194598	JASPAR	mm9	1	chr5	151094949	151094963
OREG0940997	Mus musculus	N/A	TRANSCRIPTION FACTOR BINDING SITE	N/A	N/A	N/A	Meis1	N/A	N/A	N/A	24194598	JASPAR	mm10	1	chr6	48687229	48687243
OREG0940997	Mus musculus	N/A	TRANSCRIPTION FACTOR BINDING SITE	N/A	N/A	N/A	Meis1	N/A	N/A	N/A	24194598	JASPAR	mm8	1	chr6	48616815	48616829
OREG0940997	Mus musculus	N/A	TRANSCRIPTION FACTOR BINDING SITE	N/A	N/A	N/A	Meis1	N/A	N/A	N/A	24194598	JASPAR	mm9	1	chr6	48637228	48637242
OREG0940998	Mus musculus	N/A	TRANSCRIPTION FACTOR BINDING SITE	N/A	N/A	N/A	Meis1	N/A	N/A	N/A	24194598	JASPAR	mm10	1	chr6	52990820	52990834
OREG0940998	Mus musculus	N/A	TRANSCRIPTION FACTOR BINDING SITE	N/A	N/A	N/A	Meis1	N/A	N/A	N/A	24194598	JASPAR	mm8	1	chr6	52920398	52920412
OREG0940998	Mus musculus	N/A	TRANSCRIPTION FACTOR BINDING SITE	N/A	N/A	N/A	Meis1	N/A	N/A	N/A	24194598	JASPAR	mm9	1	chr6	52940814	52940828
OREG0940999	Mus musculus	N/A	TRANSCRIPTION FACTOR BINDING SITE	N/A	N/A	N/A	Meis1	N/A	N/A	N/A	24194598	JASPAR	mm10	1	chr6	55177202	55177216
OREG0940999	Mus musculus	N/A	TRANSCRIPTION FACTOR BINDING SITE	N/A	N/A	N/A	Meis1	N/A	N/A	N/A	24194598	JASPAR	mm8	1	chr6	55106780	55106794
OREG0940999	Mus musculus	N/A	TRANSCRIPTION FACTOR BINDING SITE	N/A	N/A	N/A	Meis1	N/A	N/A	N/A	24194598	JASPAR	mm9	1	chr6	55127196	55127210
OREG0941000	Mus musculus	N/A	TRANSCRIPTION FACTOR BINDING SITE	N/A	N/A	N/A	Meis1	N/A	N/A	N/A	24194598	JASPAR	mm10	-1	chr6	72318631	72318645
OREG0941000	Mus musculus	N/A	TRANSCRIPTION FACTOR BINDING SITE	N/A	N/A	N/A	Meis1	N/A	N/A	N/A	24194598	JASPAR	mm8	-1	chr6	72248140	72248154
OREG0941000	Mus musculus	N/A	TRANSCRIPTION FACTOR BINDING SITE	N/A	N/A	N/A	Meis1	N/A	N/A	N/A	24194598	JASPAR	mm9	-1	chr6	72268625	72268639
OREG0941001	Mus musculus	N/A	TRANSCRIPTION FACTOR BINDING SITE	N/A	N/A	N/A	Meis1	N/A	N/A	N/A	24194598	JASPAR	mm10	-1	chr6	108631015	108631029
OREG0941001	Mus musculus	N/A	TRANSCRIPTION FACTOR BINDING SITE	N/A	N/A	N/A	Meis1	N/A	N/A	N/A	24194598	JASPAR	mm8	-1	chr6	108596792	108596806
OREG0941001	Mus musculus	N/A	TRANSCRIPTION FACTOR BINDING SITE	N/A	N/A	N/A	Meis1	N/A	N/A	N/A	24194598	JASPAR	mm9	-1	chr6	108581009	108581023
OREG0941002	Mus musculus	N/A	TRANSCRIPTION FACTOR BINDING SITE	N/A	N/A	N/A	Meis1	N/A	N/A	N/A	24194598	JASPAR	mm10	-1	chr6	108906770	108906784
OREG0941002	Mus musculus	N/A	TRANSCRIPTION FACTOR BINDING SITE	N/A	N/A	N/A	Meis1	N/A	N/A	N/A	24194598	JASPAR	mm8	-1	chr6	108872547	108872561
OREG0941002	Mus musculus	N/A	TRANSCRIPTION FACTOR BINDING SITE	N/A	N/A	N/A	Meis1	N/A	N/A	N/A	24194598	JASPAR	mm9	-1	chr6	108856764	108856778
OREG0941003	Mus musculus	N/A	TRANSCRIPTION FACTOR BINDING SITE	N/A	N/A	N/A	Meis1	N/A	N/A	N/A	24194598	JASPAR	mm10	1	chr6	124322286	124322300
OREG0941003	Mus musculus	N/A	TRANSCRIPTION FACTOR BINDING SITE	N/A	N/A	N/A	Meis1	N/A	N/A	N/A	24194598	JASPAR	mm8	1	chr6	124287905	124287919
OREG0941003	Mus musculus	N/A	TRANSCRIPTION FACTOR BINDING SITE	N/A	N/A	N/A	Meis1	N/A	N/A	N/A	24194598	JASPAR	mm9	1	chr6	124272304	124272318
OREG0941004	Mus musculus	N/A	TRANSCRIPTION FACTOR BINDING SITE	N/A	N/A	N/A	Meis1	N/A	N/A	N/A	24194598	JASPAR	mm10	1	chr6	134186715	134186729
OREG0941004	Mus musculus	N/A	TRANSCRIPTION FACTOR BINDING SITE	N/A	N/A	N/A	Meis1	N/A	N/A	N/A	24194598	JASPAR	mm8	1	chr6	134152408	134152422
OREG0941004	Mus musculus	N/A	TRANSCRIPTION FACTOR BINDING SITE	N/A	N/A	N/A	Meis1	N/A	N/A	N/A	24194598	JASPAR	mm9	1	chr6	134136733	134136747
OREG0941005	Mus musculus	N/A	TRANSCRIPTION FACTOR BINDING SITE	N/A	N/A	N/A	Meis1	N/A	N/A	N/A	24194598	JASPAR	mm10	-1	chr6	134373033	134373047
OREG0941005	Mus musculus	N/A	TRANSCRIPTION FACTOR BINDING SITE	N/A	N/A	N/A	Meis1	N/A	N/A	N/A	24194598	JASPAR	mm8	-1	chr6	134338726	134338740
OREG0941005	Mus musculus	N/A	TRANSCRIPTION FACTOR BINDING SITE	N/A	N/A	N/A	Meis1	N/A	N/A	N/A	24194598	JASPAR	mm9	-1	chr6	134323051	134323065
OREG0941006	Mus musculus	N/A	TRANSCRIPTION FACTOR BINDING SITE	N/A	N/A	N/A	Meis1	N/A	N/A	N/A	24194598	JASPAR	mm10	-1	chr7	44553974	44553988
OREG0941006	Mus musculus	N/A	TRANSCRIPTION FACTOR BINDING SITE	N/A	N/A	N/A	Meis1	N/A	N/A	N/A	24194598	JASPAR	mm8	-1	chr7	44422016	44422030
OREG0941006	Mus musculus	N/A	TRANSCRIPTION FACTOR BINDING SITE	N/A	N/A	N/A	Meis1	N/A	N/A	N/A	24194598	JASPAR	mm9	-1	chr7	51809344	51809358
OREG0941007	Mus musculus	N/A	TRANSCRIPTION FACTOR BINDING SITE	N/A	N/A	N/A	Meis1	N/A	N/A	N/A	24194598	JASPAR	mm10	-1	chr7	46546536	46546550
OREG0941007	Mus musculus	N/A	TRANSCRIPTION FACTOR BINDING SITE	N/A	N/A	N/A	Meis1	N/A	N/A	N/A	24194598	JASPAR	mm8	-1	chr7	46414578	46414592
OREG0941007	Mus musculus	N/A	TRANSCRIPTION FACTOR BINDING SITE	N/A	N/A	N/A	Meis1	N/A	N/A	N/A	24194598	JASPAR	mm9	-1	chr7	53801906	53801920
OREG0941008	Mus musculus	N/A	TRANSCRIPTION FACTOR BINDING SITE	N/A	N/A	N/A	Meis1	N/A	N/A	N/A	24194598	JASPAR	mm10	-1	chr7	75914081	75914095
OREG0941008	Mus musculus	N/A	TRANSCRIPTION FACTOR BINDING SITE	N/A	N/A	N/A	Meis1	N/A	N/A	N/A	24194598	JASPAR	mm8	-1	chr7	75787594	75787608
OREG0941008	Mus musculus	N/A	TRANSCRIPTION FACTOR BINDING SITE	N/A	N/A	N/A	Meis1	N/A	N/A	N/A	24194598	JASPAR	mm9	-1	chr7	83058967	83058981
OREG0941009	Mus musculus	N/A	TRANSCRIPTION FACTOR BINDING SITE	N/A	N/A	N/A	Meis1	N/A	N/A	N/A	24194598	JASPAR	mm10	-1	chr7	80059375	80059389
OREG0941009	Mus musculus	N/A	TRANSCRIPTION FACTOR BINDING SITE	N/A	N/A	N/A	Meis1	N/A	N/A	N/A	24194598	JASPAR	mm8	-1	chr7	79932888	79932902
OREG0941009	Mus musculus	N/A	TRANSCRIPTION FACTOR BINDING SITE	N/A	N/A	N/A	Meis1	N/A	N/A	N/A	24194598	JASPAR	mm9	-1	chr7	87204261	87204275
OREG0941010	Mus musculus	N/A	TRANSCRIPTION FACTOR BINDING SITE	N/A	N/A	N/A	Meis1	N/A	N/A	N/A	24194598	JASPAR	mm10	1	chr7	97184162	97184176
OREG0941010	Mus musculus	N/A	TRANSCRIPTION FACTOR BINDING SITE	N/A	N/A	N/A	Meis1	N/A	N/A	N/A	24194598	JASPAR	mm8	1	chr7	97059354	97059368
OREG0941010	Mus musculus	N/A	TRANSCRIPTION FACTOR BINDING SITE	N/A	N/A	N/A	Meis1	N/A	N/A	N/A	24194598	JASPAR	mm9	1	chr7	104332672	104332686
OREG0941011	Mus musculus	N/A	TRANSCRIPTION FACTOR BINDING SITE	N/A	N/A	N/A	Meis1	N/A	N/A	N/A	24194598	JASPAR	mm10	-1	chr7	109191632	109191646
OREG0941011	Mus musculus	N/A	TRANSCRIPTION FACTOR BINDING SITE	N/A	N/A	N/A	Meis1	N/A	N/A	N/A	24194598	JASPAR	mm8	-1	chr7	108982809	108982823
OREG0941011	Mus musculus	N/A	TRANSCRIPTION FACTOR BINDING SITE	N/A	N/A	N/A	Meis1	N/A	N/A	N/A	24194598	JASPAR	mm9	-1	chr7	116335146	116335160
OREG0941012	Mus musculus	N/A	TRANSCRIPTION FACTOR BINDING SITE	N/A	N/A	N/A	Meis1	N/A	N/A	N/A	24194598	JASPAR	mm10	1	chr7	114402290	114402304
OREG0941012	Mus musculus	N/A	TRANSCRIPTION FACTOR BINDING SITE	N/A	N/A	N/A	Meis1	N/A	N/A	N/A	24194598	JASPAR	mm8	1	chr7	114193471	114193485
OREG0941012	Mus musculus	N/A	TRANSCRIPTION FACTOR BINDING SITE	N/A	N/A	N/A	Meis1	N/A	N/A	N/A	24194598	JASPAR	mm9	1	chr7	121545804	121545818
OREG0941013	Mus musculus	N/A	TRANSCRIPTION FACTOR BINDING SITE	N/A	N/A	N/A	Meis1	N/A	N/A	N/A	24194598	JASPAR	mm10	1	chr7	126470209	126470223
OREG0941013	Mus musculus	N/A	TRANSCRIPTION FACTOR BINDING SITE	N/A	N/A	N/A	Meis1	N/A	N/A	N/A	24194598	JASPAR	mm8	1	chr7	126261357	126261371
OREG0941013	Mus musculus	N/A	TRANSCRIPTION FACTOR BINDING SITE	N/A	N/A	N/A	Meis1	N/A	N/A	N/A	24194598	JASPAR	mm9	1	chr7	133613723	133613737
OREG0941014	Mus musculus	N/A	TRANSCRIPTION FACTOR BINDING SITE	N/A	N/A	N/A	Meis1	N/A	N/A	N/A	24194598	JASPAR	mm10	1	chr7	132359077	132359091
OREG0941014	Mus musculus	N/A	TRANSCRIPTION FACTOR BINDING SITE	N/A	N/A	N/A	Meis1	N/A	N/A	N/A	24194598	JASPAR	mm8	1	chr7	132197420	132197434
OREG0941014	Mus musculus	N/A	TRANSCRIPTION FACTOR BINDING SITE	N/A	N/A	N/A	Meis1	N/A	N/A	N/A	24194598	JASPAR	mm9	1	chr7	139550760	139550774
OREG0941015	Mus musculus	N/A	TRANSCRIPTION FACTOR BINDING SITE	N/A	N/A	N/A	Meis1	N/A	N/A	N/A	24194598	JASPAR	mm10	1	chr7	139249285	139249299
OREG0941015	Mus musculus	N/A	TRANSCRIPTION FACTOR BINDING SITE	N/A	N/A	N/A	Meis1	N/A	N/A	N/A	24194598	JASPAR	mm8	1	chr7	139100605	139100619
OREG0941015	Mus musculus	N/A	TRANSCRIPTION FACTOR BINDING SITE	N/A	N/A	N/A	Meis1	N/A	N/A	N/A	24194598	JASPAR	mm9	1	chr7	146435184	146435198
OREG0941016	Mus musculus	N/A	TRANSCRIPTION FACTOR BINDING SITE	N/A	N/A	N/A	Meis1	N/A	N/A	N/A	24194598	JASPAR	mm10	1	chr7	143006606	143006620
OREG0941016	Mus musculus	N/A	TRANSCRIPTION FACTOR BINDING SITE	N/A	N/A	N/A	Meis1	N/A	N/A	N/A	24194598	JASPAR	mm8	1	chr7	142815996	142816010
OREG0941016	Mus musculus	N/A	TRANSCRIPTION FACTOR BINDING SITE	N/A	N/A	N/A	Meis1	N/A	N/A	N/A	24194598	JASPAR	mm9	1	chr7	150192511	150192525
OREG0941017	Mus musculus	N/A	TRANSCRIPTION FACTOR BINDING SITE	N/A	N/A	N/A	Meis1	N/A	N/A	N/A	24194598	JASPAR	mm10	-1	chr7	143566674	143566688
OREG0941017	Mus musculus	N/A	TRANSCRIPTION FACTOR BINDING SITE	N/A	N/A	N/A	Meis1	N/A	N/A	N/A	24194598	JASPAR	mm8	-1	chr7	143376064	143376078
OREG0941017	Mus musculus	N/A	TRANSCRIPTION FACTOR BINDING SITE	N/A	N/A	N/A	Meis1	N/A	N/A	N/A	24194598	JASPAR	mm9	-1	chr7	150752579	150752593
OREG0941018	Mus musculus	N/A	TRANSCRIPTION FACTOR BINDING SITE	N/A	N/A	N/A	Meis1	N/A	N/A	N/A	24194598	JASPAR	mm10	-1	chr7	143786119	143786133
OREG0941018	Mus musculus	N/A	TRANSCRIPTION FACTOR BINDING SITE	N/A	N/A	N/A	Meis1	N/A	N/A	N/A	24194598	JASPAR	mm8	-1	chr7	143595509	143595523
OREG0941018	Mus musculus	N/A	TRANSCRIPTION FACTOR BINDING SITE	N/A	N/A	N/A	Meis1	N/A	N/A	N/A	24194598	JASPAR	mm9	-1	chr7	150972024	150972038
OREG0941019	Mus musculus	N/A	TRANSCRIPTION FACTOR BINDING SITE	N/A	N/A	N/A	Meis1	N/A	N/A	N/A	24194598	JASPAR	mm10	1	chr8	12848109	12848123
OREG0941019	Mus musculus	N/A	TRANSCRIPTION FACTOR BINDING SITE	N/A	N/A	N/A	Meis1	N/A	N/A	N/A	24194598	JASPAR	mm8	1	chr8	12848086	12848100
OREG0941019	Mus musculus	N/A	TRANSCRIPTION FACTOR BINDING SITE	N/A	N/A	N/A	Meis1	N/A	N/A	N/A	24194598	JASPAR	mm9	1	chr8	12848109	12848123
OREG0941020	Mus musculus	N/A	TRANSCRIPTION FACTOR BINDING SITE	N/A	N/A	N/A	Meis1	N/A	N/A	N/A	24194598	JASPAR	mm10	1	chr8	68606971	68606985
OREG0941020	Mus musculus	N/A	TRANSCRIPTION FACTOR BINDING SITE	N/A	N/A	N/A	Meis1	N/A	N/A	N/A	24194598	JASPAR	mm8	1	chr8	71535960	71535974
OREG0941020	Mus musculus	N/A	TRANSCRIPTION FACTOR BINDING SITE	N/A	N/A	N/A	Meis1	N/A	N/A	N/A	24194598	JASPAR	mm9	1	chr8	71130870	71130884
OREG0941021	Mus musculus	N/A	TRANSCRIPTION FACTOR BINDING SITE	N/A	N/A	N/A	Meis1	N/A	N/A	N/A	24194598	JASPAR	mm10	-1	chr8	69533044	69533058
OREG0941021	Mus musculus	N/A	TRANSCRIPTION FACTOR BINDING SITE	N/A	N/A	N/A	Meis1	N/A	N/A	N/A	24194598	JASPAR	mm8	-1	chr8	72462033	72462047
OREG0941021	Mus musculus	N/A	TRANSCRIPTION FACTOR BINDING SITE	N/A	N/A	N/A	Meis1	N/A	N/A	N/A	24194598	JASPAR	mm9	-1	chr8	72056943	72056957
OREG0941022	Mus musculus	N/A	TRANSCRIPTION FACTOR BINDING SITE	N/A	N/A	N/A	Meis1	N/A	N/A	N/A	24194598	JASPAR	mm10	-1	chr8	69533077	69533091
OREG0941022	Mus musculus	N/A	TRANSCRIPTION FACTOR BINDING SITE	N/A	N/A	N/A	Meis1	N/A	N/A	N/A	24194598	JASPAR	mm8	-1	chr8	72462066	72462080
OREG0941022	Mus musculus	N/A	TRANSCRIPTION FACTOR BINDING SITE	N/A	N/A	N/A	Meis1	N/A	N/A	N/A	24194598	JASPAR	mm9	-1	chr8	72056976	72056990
OREG0941023	Mus musculus	N/A	TRANSCRIPTION FACTOR BINDING SITE	N/A	N/A	N/A	Meis1	N/A	N/A	N/A	24194598	JASPAR	mm10	1	chr8	83899552	83899566
OREG0941023	Mus musculus	N/A	TRANSCRIPTION FACTOR BINDING SITE	N/A	N/A	N/A	Meis1	N/A	N/A	N/A	24194598	JASPAR	mm8	1	chr8	86789657	86789671
OREG0941023	Mus musculus	N/A	TRANSCRIPTION FACTOR BINDING SITE	N/A	N/A	N/A	Meis1	N/A	N/A	N/A	24194598	JASPAR	mm9	1	chr8	86423451	86423465
OREG0941024	Mus musculus	N/A	TRANSCRIPTION FACTOR BINDING SITE	N/A	N/A	N/A	Meis1	N/A	N/A	N/A	24194598	JASPAR	mm10	-1	chr8	108286328	108286342
OREG0941024	Mus musculus	N/A	TRANSCRIPTION FACTOR BINDING SITE	N/A	N/A	N/A	Meis1	N/A	N/A	N/A	24194598	JASPAR	mm8	-1	chr8	111175457	111175471
OREG0941024	Mus musculus	N/A	TRANSCRIPTION FACTOR BINDING SITE	N/A	N/A	N/A	Meis1	N/A	N/A	N/A	24194598	JASPAR	mm9	-1	chr8	110810228	110810242
OREG0941025	Mus musculus	N/A	TRANSCRIPTION FACTOR BINDING SITE	N/A	N/A	N/A	Meis1	N/A	N/A	N/A	24194598	JASPAR	mm10	1	chr8	120425776	120425790
OREG0941025	Mus musculus	N/A	TRANSCRIPTION FACTOR BINDING SITE	N/A	N/A	N/A	Meis1	N/A	N/A	N/A	24194598	JASPAR	mm8	1	chr8	123311753	123311767
OREG0941025	Mus musculus	N/A	TRANSCRIPTION FACTOR BINDING SITE	N/A	N/A	N/A	Meis1	N/A	N/A	N/A	24194598	JASPAR	mm9	1	chr8	122949676	122949690
OREG0941026	Mus musculus	N/A	TRANSCRIPTION FACTOR BINDING SITE	N/A	N/A	N/A	Meis1	N/A	N/A	N/A	24194598	JASPAR	mm10	-1	chr8	120475733	120475747
OREG0941026	Mus musculus	N/A	TRANSCRIPTION FACTOR BINDING SITE	N/A	N/A	N/A	Meis1	N/A	N/A	N/A	24194598	JASPAR	mm8	-1	chr8	123361710	123361724
OREG0941026	Mus musculus	N/A	TRANSCRIPTION FACTOR BINDING SITE	N/A	N/A	N/A	Meis1	N/A	N/A	N/A	24194598	JASPAR	mm9	-1	chr8	122999633	122999647
OREG0941027	Mus musculus	N/A	TRANSCRIPTION FACTOR BINDING SITE	N/A	N/A	N/A	Meis1	N/A	N/A	N/A	24194598	JASPAR	mm10	-1	chr8	126628815	126628829
OREG0941027	Mus musculus	N/A	TRANSCRIPTION FACTOR BINDING SITE	N/A	N/A	N/A	Meis1	N/A	N/A	N/A	24194598	JASPAR	mm8	-1	chr8	129514905	129514919
OREG0941027	Mus musculus	N/A	TRANSCRIPTION FACTOR BINDING SITE	N/A	N/A	N/A	Meis1	N/A	N/A	N/A	24194598	JASPAR	mm9	-1	chr8	129152715	129152729
OREG0941028	Mus musculus	N/A	TRANSCRIPTION FACTOR BINDING SITE	N/A	N/A	N/A	Meis1	N/A	N/A	N/A	24194598	JASPAR	mm10	-1	chr9	15017950	15017964
OREG0941028	Mus musculus	N/A	TRANSCRIPTION FACTOR BINDING SITE	N/A	N/A	N/A	Meis1	N/A	N/A	N/A	24194598	JASPAR	mm8	-1	chr9	14768343	14768357
OREG0941028	Mus musculus	N/A	TRANSCRIPTION FACTOR BINDING SITE	N/A	N/A	N/A	Meis1	N/A	N/A	N/A	24194598	JASPAR	mm9	-1	chr9	14822394	14822408
OREG0941029	Mus musculus	N/A	TRANSCRIPTION FACTOR BINDING SITE	N/A	N/A	N/A	Meis1	N/A	N/A	N/A	24194598	JASPAR	mm10	-1	chr9	37433952	37433966
OREG0941029	Mus musculus	N/A	TRANSCRIPTION FACTOR BINDING SITE	N/A	N/A	N/A	Meis1	N/A	N/A	N/A	24194598	JASPAR	mm8	-1	chr9	37183623	37183637
OREG0941029	Mus musculus	N/A	TRANSCRIPTION FACTOR BINDING SITE	N/A	N/A	N/A	Meis1	N/A	N/A	N/A	24194598	JASPAR	mm9	-1	chr9	37241537	37241551
OREG0941030	Mus musculus	N/A	TRANSCRIPTION FACTOR BINDING SITE	N/A	N/A	N/A	Meis1	N/A	N/A	N/A	24194598	JASPAR	mm10	1	chr9	51115025	51115039
OREG0941030	Mus musculus	N/A	TRANSCRIPTION FACTOR BINDING SITE	N/A	N/A	N/A	Meis1	N/A	N/A	N/A	24194598	JASPAR	mm8	1	chr9	50867255	50867269
OREG0941030	Mus musculus	N/A	TRANSCRIPTION FACTOR BINDING SITE	N/A	N/A	N/A	Meis1	N/A	N/A	N/A	24194598	JASPAR	mm9	1	chr9	50923130	50923144
OREG0941031	Mus musculus	N/A	TRANSCRIPTION FACTOR BINDING SITE	N/A	N/A	N/A	Meis1	N/A	N/A	N/A	24194598	JASPAR	mm10	1	chr9	79919331	79919345
OREG0941031	Mus musculus	N/A	TRANSCRIPTION FACTOR BINDING SITE	N/A	N/A	N/A	Meis1	N/A	N/A	N/A	24194598	JASPAR	mm8	1	chr9	79705015	79705029
OREG0941031	Mus musculus	N/A	TRANSCRIPTION FACTOR BINDING SITE	N/A	N/A	N/A	Meis1	N/A	N/A	N/A	24194598	JASPAR	mm9	1	chr9	79767138	79767152
OREG0941032	Mus musculus	N/A	TRANSCRIPTION FACTOR BINDING SITE	N/A	N/A	N/A	Meis1	N/A	N/A	N/A	24194598	JASPAR	mm10	-1	chr9	111015253	111015267
OREG0941032	Mus musculus	N/A	TRANSCRIPTION FACTOR BINDING SITE	N/A	N/A	N/A	Meis1	N/A	N/A	N/A	24194598	JASPAR	mm8	-1	chr9	110860069	110860083
OREG0941032	Mus musculus	N/A	TRANSCRIPTION FACTOR BINDING SITE	N/A	N/A	N/A	Meis1	N/A	N/A	N/A	24194598	JASPAR	mm9	-1	chr9	110917757	110917771
OREG0941033	Mus musculus	N/A	TRANSCRIPTION FACTOR BINDING SITE	N/A	N/A	N/A	Meis1	N/A	N/A	N/A	24194598	JASPAR	mm10	-1	chr9	111015315	111015329
OREG0941033	Mus musculus	N/A	TRANSCRIPTION FACTOR BINDING SITE	N/A	N/A	N/A	Meis1	N/A	N/A	N/A	24194598	JASPAR	mm8	-1	chr9	110860131	110860145
OREG0941033	Mus musculus	N/A	TRANSCRIPTION FACTOR BINDING SITE	N/A	N/A	N/A	Meis1	N/A	N/A	N/A	24194598	JASPAR	mm9	-1	chr9	110917819	110917833
OREG0941034	Mus musculus	N/A	TRANSCRIPTION FACTOR BINDING SITE	N/A	N/A	N/A	Meis1	N/A	N/A	N/A	24194598	JASPAR	mm10	1	chr9	115681406	115681420
OREG0941034	Mus musculus	N/A	TRANSCRIPTION FACTOR BINDING SITE	N/A	N/A	N/A	Meis1	N/A	N/A	N/A	24194598	JASPAR	mm8	1	chr9	115530104	115530118
OREG0941034	Mus musculus	N/A	TRANSCRIPTION FACTOR BINDING SITE	N/A	N/A	N/A	Meis1	N/A	N/A	N/A	24194598	JASPAR	mm9	1	chr9	115590524	115590538
OREG0941035	Mus musculus	N/A	TRANSCRIPTION FACTOR BINDING SITE	N/A	N/A	N/A	Meis1	N/A	N/A	N/A	24194598	JASPAR	mm10	1	chr1	58876768	58876782
OREG0941035	Mus musculus	N/A	TRANSCRIPTION FACTOR BINDING SITE	N/A	N/A	N/A	Meis1	N/A	N/A	N/A	24194598	JASPAR	mm8	1	chr1	58821314	58821328
OREG0941035	Mus musculus	N/A	TRANSCRIPTION FACTOR BINDING SITE	N/A	N/A	N/A	Meis1	N/A	N/A	N/A	24194598	JASPAR	mm9	1	chr1	58933612	58933626
OREG0941036	Mus musculus	N/A	TRANSCRIPTION FACTOR BINDING SITE	N/A	N/A	N/A	Meis1	N/A	N/A	N/A	24194598	JASPAR	mm10	-1	chr1	59373185	59373199
OREG0941036	Mus musculus	N/A	TRANSCRIPTION FACTOR BINDING SITE	N/A	N/A	N/A	Meis1	N/A	N/A	N/A	24194598	JASPAR	mm8	-1	chr1	59317731	59317745
OREG0941036	Mus musculus	N/A	TRANSCRIPTION FACTOR BINDING SITE	N/A	N/A	N/A	Meis1	N/A	N/A	N/A	24194598	JASPAR	mm9	-1	chr1	59430029	59430043
OREG0941037	Mus musculus	N/A	TRANSCRIPTION FACTOR BINDING SITE	N/A	N/A	N/A	Meis1	N/A	N/A	N/A	24194598	JASPAR	mm10	-1	chr1	63453391	63453405
OREG0941037	Mus musculus	N/A	TRANSCRIPTION FACTOR BINDING SITE	N/A	N/A	N/A	Meis1	N/A	N/A	N/A	24194598	JASPAR	mm8	-1	chr1	63387667	63387681
OREG0941037	Mus musculus	N/A	TRANSCRIPTION FACTOR BINDING SITE	N/A	N/A	N/A	Meis1	N/A	N/A	N/A	24194598	JASPAR	mm9	-1	chr1	63499965	63499979
OREG0941038	Mus musculus	N/A	TRANSCRIPTION FACTOR BINDING SITE	N/A	N/A	N/A	Meis1	N/A	N/A	N/A	24194598	JASPAR	mm10	-1	chr1	63453422	63453436
OREG0941038	Mus musculus	N/A	TRANSCRIPTION FACTOR BINDING SITE	N/A	N/A	N/A	Meis1	N/A	N/A	N/A	24194598	JASPAR	mm8	-1	chr1	63387698	63387712
OREG0941038	Mus musculus	N/A	TRANSCRIPTION FACTOR BINDING SITE	N/A	N/A	N/A	Meis1	N/A	N/A	N/A	24194598	JASPAR	mm9	-1	chr1	63499996	63500010
OREG0941039	Mus musculus	N/A	TRANSCRIPTION FACTOR BINDING SITE	N/A	N/A	N/A	Meis1	N/A	N/A	N/A	24194598	JASPAR	mm10	-1	chr1	85838244	85838258
OREG0941039	Mus musculus	N/A	TRANSCRIPTION FACTOR BINDING SITE	N/A	N/A	N/A	Meis1	N/A	N/A	N/A	24194598	JASPAR	mm8	-1	chr1	87669415	87669429
OREG0941039	Mus musculus	N/A	TRANSCRIPTION FACTOR BINDING SITE	N/A	N/A	N/A	Meis1	N/A	N/A	N/A	24194598	JASPAR	mm9	-1	chr1	87734819	87734833
OREG0941040	Mus musculus	N/A	TRANSCRIPTION FACTOR BINDING SITE	N/A	N/A	N/A	Meis1	N/A	N/A	N/A	24194598	JASPAR	mm10	1	chr1	87640490	87640504
OREG0941040	Mus musculus	N/A	TRANSCRIPTION FACTOR BINDING SITE	N/A	N/A	N/A	Meis1	N/A	N/A	N/A	24194598	JASPAR	mm8	1	chr1	89471661	89471675
OREG0941040	Mus musculus	N/A	TRANSCRIPTION FACTOR BINDING SITE	N/A	N/A	N/A	Meis1	N/A	N/A	N/A	24194598	JASPAR	mm9	1	chr1	89537065	89537079
OREG0941041	Mus musculus	N/A	TRANSCRIPTION FACTOR BINDING SITE	N/A	N/A	N/A	Meis1	N/A	N/A	N/A	24194598	JASPAR	mm10	-1	chr1	89644459	89644473
OREG0941041	Mus musculus	N/A	TRANSCRIPTION FACTOR BINDING SITE	N/A	N/A	N/A	Meis1	N/A	N/A	N/A	24194598	JASPAR	mm8	-1	chr1	91475630	91475644
OREG0941041	Mus musculus	N/A	TRANSCRIPTION FACTOR BINDING SITE	N/A	N/A	N/A	Meis1	N/A	N/A	N/A	24194598	JASPAR	mm9	-1	chr1	91541034	91541048
OREG0941042	Mus musculus	N/A	TRANSCRIPTION FACTOR BINDING SITE	N/A	N/A	N/A	Meis1	N/A	N/A	N/A	24194598	JASPAR	mm10	-1	chr1	133087806	133087820
OREG0941042	Mus musculus	N/A	TRANSCRIPTION FACTOR BINDING SITE	N/A	N/A	N/A	Meis1	N/A	N/A	N/A	24194598	JASPAR	mm8	-1	chr1	134915352	134915366
OREG0941042	Mus musculus	N/A	TRANSCRIPTION FACTOR BINDING SITE	N/A	N/A	N/A	Meis1	N/A	N/A	N/A	24194598	JASPAR	mm9	-1	chr1	134984383	134984397
OREG0941043	Mus musculus	N/A	TRANSCRIPTION FACTOR BINDING SITE	N/A	N/A	N/A	Meis1	N/A	N/A	N/A	24194598	JASPAR	mm10	1	chr1	144018806	144018820
OREG0941043	Mus musculus	N/A	TRANSCRIPTION FACTOR BINDING SITE	N/A	N/A	N/A	Meis1	N/A	N/A	N/A	24194598	JASPAR	mm8	1	chr1	145781024	145781038
OREG0941043	Mus musculus	N/A	TRANSCRIPTION FACTOR BINDING SITE	N/A	N/A	N/A	Meis1	N/A	N/A	N/A	24194598	JASPAR	mm9	1	chr1	145865936	145865950
OREG0941044	Mus musculus	N/A	TRANSCRIPTION FACTOR BINDING SITE	N/A	N/A	N/A	Meis1	N/A	N/A	N/A	24194598	JASPAR	mm10	-1	chr1	144204071	144204085
OREG0941044	Mus musculus	N/A	TRANSCRIPTION FACTOR BINDING SITE	N/A	N/A	N/A	Meis1	N/A	N/A	N/A	24194598	JASPAR	mm8	-1	chr1	145966289	145966303
OREG0941044	Mus musculus	N/A	TRANSCRIPTION FACTOR BINDING SITE	N/A	N/A	N/A	Meis1	N/A	N/A	N/A	24194598	JASPAR	mm9	-1	chr1	146051201	146051215
OREG0941045	Mus musculus	N/A	TRANSCRIPTION FACTOR BINDING SITE	N/A	N/A	N/A	Meis1	N/A	N/A	N/A	24194598	JASPAR	mm10	-1	chr1	144330632	144330646
OREG0941045	Mus musculus	N/A	TRANSCRIPTION FACTOR BINDING SITE	N/A	N/A	N/A	Meis1	N/A	N/A	N/A	24194598	JASPAR	mm8	-1	chr1	146092850	146092864
OREG0941045	Mus musculus	N/A	TRANSCRIPTION FACTOR BINDING SITE	N/A	N/A	N/A	Meis1	N/A	N/A	N/A	24194598	JASPAR	mm9	-1	chr1	146177762	146177776
OREG0941046	Mus musculus	N/A	TRANSCRIPTION FACTOR BINDING SITE	N/A	N/A	N/A	Meis1	N/A	N/A	N/A	24194598	JASPAR	mm10	-1	chr1	155028922	155028936
OREG0941046	Mus musculus	N/A	TRANSCRIPTION FACTOR BINDING SITE	N/A	N/A	N/A	Meis1	N/A	N/A	N/A	24194598	JASPAR	mm8	-1	chr1	156791140	156791154
OREG0941046	Mus musculus	N/A	TRANSCRIPTION FACTOR BINDING SITE	N/A	N/A	N/A	Meis1	N/A	N/A	N/A	24194598	JASPAR	mm9	-1	chr1	156876052	156876066
OREG0941047	Mus musculus	N/A	TRANSCRIPTION FACTOR BINDING SITE	N/A	N/A	N/A	Meis1	N/A	N/A	N/A	24194598	JASPAR	mm10	-1	chr1	178318253	178318267
OREG0941047	Mus musculus	N/A	TRANSCRIPTION FACTOR BINDING SITE	N/A	N/A	N/A	Meis1	N/A	N/A	N/A	24194598	JASPAR	mm8	-1	chr1	180154928	180154942
OREG0941047	Mus musculus	N/A	TRANSCRIPTION FACTOR BINDING SITE	N/A	N/A	N/A	Meis1	N/A	N/A	N/A	24194598	JASPAR	mm9	-1	chr1	180248384	180248398
OREG0941048	Mus musculus	N/A	TRANSCRIPTION FACTOR BINDING SITE	N/A	N/A	N/A	Meis1	N/A	N/A	N/A	24194598	JASPAR	mm10	-1	chr10	12868461	12868475
OREG0941048	Mus musculus	N/A	TRANSCRIPTION FACTOR BINDING SITE	N/A	N/A	N/A	Meis1	N/A	N/A	N/A	24194598	JASPAR	mm8	-1	chr10	12558651	12558665
OREG0941048	Mus musculus	N/A	TRANSCRIPTION FACTOR BINDING SITE	N/A	N/A	N/A	Meis1	N/A	N/A	N/A	24194598	JASPAR	mm9	-1	chr10	12588259	12588273
OREG0941049	Mus musculus	N/A	TRANSCRIPTION FACTOR BINDING SITE	N/A	N/A	N/A	Meis1	N/A	N/A	N/A	24194598	JASPAR	mm10	-1	chr10	19743516	19743530
OREG0941049	Mus musculus	N/A	TRANSCRIPTION FACTOR BINDING SITE	N/A	N/A	N/A	Meis1	N/A	N/A	N/A	24194598	JASPAR	mm8	-1	chr10	19432932	19432946
OREG0941049	Mus musculus	N/A	TRANSCRIPTION FACTOR BINDING SITE	N/A	N/A	N/A	Meis1	N/A	N/A	N/A	24194598	JASPAR	mm9	-1	chr10	19463322	19463336
OREG0941050	Mus musculus	N/A	TRANSCRIPTION FACTOR BINDING SITE	N/A	N/A	N/A	Meis1	N/A	N/A	N/A	24194598	JASPAR	mm10	-1	chr10	19939561	19939575
OREG0941050	Mus musculus	N/A	TRANSCRIPTION FACTOR BINDING SITE	N/A	N/A	N/A	Meis1	N/A	N/A	N/A	24194598	JASPAR	mm8	-1	chr10	19628977	19628991
OREG0941050	Mus musculus	N/A	TRANSCRIPTION FACTOR BINDING SITE	N/A	N/A	N/A	Meis1	N/A	N/A	N/A	24194598	JASPAR	mm9	-1	chr10	19659367	19659381
OREG0941051	Mus musculus	N/A	TRANSCRIPTION FACTOR BINDING SITE	N/A	N/A	N/A	Meis1	N/A	N/A	N/A	24194598	JASPAR	mm10	-1	chr10	59908009	59908023
OREG0941051	Mus musculus	N/A	TRANSCRIPTION FACTOR BINDING SITE	N/A	N/A	N/A	Meis1	N/A	N/A	N/A	24194598	JASPAR	mm8	-1	chr10	59303366	59303380
OREG0941051	Mus musculus	N/A	TRANSCRIPTION FACTOR BINDING SITE	N/A	N/A	N/A	Meis1	N/A	N/A	N/A	24194598	JASPAR	mm9	-1	chr10	59370757	59370771
OREG0941052	Mus musculus	N/A	TRANSCRIPTION FACTOR BINDING SITE	N/A	N/A	N/A	Meis1	N/A	N/A	N/A	24194598	JASPAR	mm10	-1	chr10	75146295	75146309
OREG0941052	Mus musculus	N/A	TRANSCRIPTION FACTOR BINDING SITE	N/A	N/A	N/A	Meis1	N/A	N/A	N/A	24194598	JASPAR	mm8	-1	chr10	74590011	74590025
OREG0941052	Mus musculus	N/A	TRANSCRIPTION FACTOR BINDING SITE	N/A	N/A	N/A	Meis1	N/A	N/A	N/A	24194598	JASPAR	mm9	-1	chr10	74609040	74609054
OREG0941053	Mus musculus	N/A	TRANSCRIPTION FACTOR BINDING SITE	N/A	N/A	N/A	Meis1	N/A	N/A	N/A	24194598	JASPAR	mm10	1	chr10	77215846	77215860
OREG0941053	Mus musculus	N/A	TRANSCRIPTION FACTOR BINDING SITE	N/A	N/A	N/A	Meis1	N/A	N/A	N/A	24194598	JASPAR	mm8	1	chr10	76659562	76659576
OREG0941053	Mus musculus	N/A	TRANSCRIPTION FACTOR BINDING SITE	N/A	N/A	N/A	Meis1	N/A	N/A	N/A	24194598	JASPAR	mm9	1	chr10	76678591	76678605
OREG0941054	Mus musculus	N/A	TRANSCRIPTION FACTOR BINDING SITE	N/A	N/A	N/A	Meis1	N/A	N/A	N/A	24194598	JASPAR	mm10	1	chr10	77225512	77225526
OREG0941054	Mus musculus	N/A	TRANSCRIPTION FACTOR BINDING SITE	N/A	N/A	N/A	Meis1	N/A	N/A	N/A	24194598	JASPAR	mm8	1	chr10	76669228	76669242
OREG0941054	Mus musculus	N/A	TRANSCRIPTION FACTOR BINDING SITE	N/A	N/A	N/A	Meis1	N/A	N/A	N/A	24194598	JASPAR	mm9	1	chr10	76688257	76688271
OREG0941055	Mus musculus	N/A	TRANSCRIPTION FACTOR BINDING SITE	N/A	N/A	N/A	Meis1	N/A	N/A	N/A	24194598	JASPAR	mm10	1	chr10	80678270	80678284
OREG0941055	Mus musculus	N/A	TRANSCRIPTION FACTOR BINDING SITE	N/A	N/A	N/A	Meis1	N/A	N/A	N/A	24194598	JASPAR	mm8	1	chr10	80081399	80081413
OREG0941055	Mus musculus	N/A	TRANSCRIPTION FACTOR BINDING SITE	N/A	N/A	N/A	Meis1	N/A	N/A	N/A	24194598	JASPAR	mm9	1	chr10	80141015	80141029
OREG0941056	Mus musculus	N/A	TRANSCRIPTION FACTOR BINDING SITE	N/A	N/A	N/A	Meis1	N/A	N/A	N/A	24194598	JASPAR	mm10	1	chr10	80914355	80914369
OREG0941056	Mus musculus	N/A	TRANSCRIPTION FACTOR BINDING SITE	N/A	N/A	N/A	Meis1	N/A	N/A	N/A	24194598	JASPAR	mm8	1	chr10	80317484	80317498
OREG0941056	Mus musculus	N/A	TRANSCRIPTION FACTOR BINDING SITE	N/A	N/A	N/A	Meis1	N/A	N/A	N/A	24194598	JASPAR	mm9	1	chr10	80377100	80377114
OREG0941057	Mus musculus	N/A	TRANSCRIPTION FACTOR BINDING SITE	N/A	N/A	N/A	Meis1	N/A	N/A	N/A	24194598	JASPAR	mm10	1	chr10	82934505	82934519
OREG0941057	Mus musculus	N/A	TRANSCRIPTION FACTOR BINDING SITE	N/A	N/A	N/A	Meis1	N/A	N/A	N/A	24194598	JASPAR	mm8	1	chr10	82364304	82364318
OREG0941057	Mus musculus	N/A	TRANSCRIPTION FACTOR BINDING SITE	N/A	N/A	N/A	Meis1	N/A	N/A	N/A	24194598	JASPAR	mm9	1	chr10	82397250	82397264
OREG0941058	Mus musculus	N/A	TRANSCRIPTION FACTOR BINDING SITE	N/A	N/A	N/A	Meis1	N/A	N/A	N/A	24194598	JASPAR	mm10	1	chr10	98906231	98906245
OREG0941058	Mus musculus	N/A	TRANSCRIPTION FACTOR BINDING SITE	N/A	N/A	N/A	Meis1	N/A	N/A	N/A	24194598	JASPAR	mm8	1	chr10	98335919	98335933
OREG0941058	Mus musculus	N/A	TRANSCRIPTION FACTOR BINDING SITE	N/A	N/A	N/A	Meis1	N/A	N/A	N/A	24194598	JASPAR	mm9	1	chr10	98368865	98368879
OREG0941059	Mus musculus	N/A	TRANSCRIPTION FACTOR BINDING SITE	N/A	N/A	N/A	Meis1	N/A	N/A	N/A	24194598	JASPAR	mm10	1	chr10	107948064	107948078
OREG0941059	Mus musculus	N/A	TRANSCRIPTION FACTOR BINDING SITE	N/A	N/A	N/A	Meis1	N/A	N/A	N/A	24194598	JASPAR	mm8	1	chr10	107352174	107352188
OREG0941059	Mus musculus	N/A	TRANSCRIPTION FACTOR BINDING SITE	N/A	N/A	N/A	Meis1	N/A	N/A	N/A	24194598	JASPAR	mm9	1	chr10	107385120	107385134
OREG0941060	Mus musculus	N/A	TRANSCRIPTION FACTOR BINDING SITE	N/A	N/A	N/A	Meis1	N/A	N/A	N/A	24194598	JASPAR	mm10	-1	chr10	111164605	111164619
OREG0941060	Mus musculus	N/A	TRANSCRIPTION FACTOR BINDING SITE	N/A	N/A	N/A	Meis1	N/A	N/A	N/A	24194598	JASPAR	mm8	-1	chr10	110568715	110568729
OREG0941060	Mus musculus	N/A	TRANSCRIPTION FACTOR BINDING SITE	N/A	N/A	N/A	Meis1	N/A	N/A	N/A	24194598	JASPAR	mm9	-1	chr10	110601661	110601675
OREG0941061	Mus musculus	N/A	TRANSCRIPTION FACTOR BINDING SITE	N/A	N/A	N/A	Meis1	N/A	N/A	N/A	24194598	JASPAR	mm10	-1	chr10	111824074	111824088
OREG0941061	Mus musculus	N/A	TRANSCRIPTION FACTOR BINDING SITE	N/A	N/A	N/A	Meis1	N/A	N/A	N/A	24194598	JASPAR	mm8	-1	chr10	111228184	111228198
OREG0941061	Mus musculus	N/A	TRANSCRIPTION FACTOR BINDING SITE	N/A	N/A	N/A	Meis1	N/A	N/A	N/A	24194598	JASPAR	mm9	-1	chr10	111261130	111261144
OREG0941062	Mus musculus	N/A	TRANSCRIPTION FACTOR BINDING SITE	N/A	N/A	N/A	Meis1	N/A	N/A	N/A	24194598	JASPAR	mm10	1	chr10	121374837	121374851
OREG0941062	Mus musculus	N/A	TRANSCRIPTION FACTOR BINDING SITE	N/A	N/A	N/A	Meis1	N/A	N/A	N/A	24194598	JASPAR	mm8	1	chr10	120777897	120777911
OREG0941062	Mus musculus	N/A	TRANSCRIPTION FACTOR BINDING SITE	N/A	N/A	N/A	Meis1	N/A	N/A	N/A	24194598	JASPAR	mm9	1	chr10	120811893	120811907
OREG0941063	Mus musculus	N/A	TRANSCRIPTION FACTOR BINDING SITE	N/A	N/A	N/A	Meis1	N/A	N/A	N/A	24194598	JASPAR	mm10	-1	chr10	123101489	123101503
OREG0941063	Mus musculus	N/A	TRANSCRIPTION FACTOR BINDING SITE	N/A	N/A	N/A	Meis1	N/A	N/A	N/A	24194598	JASPAR	mm8	-1	chr10	122504549	122504563
OREG0941063	Mus musculus	N/A	TRANSCRIPTION FACTOR BINDING SITE	N/A	N/A	N/A	Meis1	N/A	N/A	N/A	24194598	JASPAR	mm9	-1	chr10	122538545	122538559
OREG0941064	Mus musculus	N/A	TRANSCRIPTION FACTOR BINDING SITE	N/A	N/A	N/A	Meis1	N/A	N/A	N/A	24194598	JASPAR	mm10	1	chr11	22584591	22584605
OREG0941064	Mus musculus	N/A	TRANSCRIPTION FACTOR BINDING SITE	N/A	N/A	N/A	Meis1	N/A	N/A	N/A	24194598	JASPAR	mm8	1	chr11	22484594	22484608
OREG0941064	Mus musculus	N/A	TRANSCRIPTION FACTOR BINDING SITE	N/A	N/A	N/A	Meis1	N/A	N/A	N/A	24194598	JASPAR	mm9	1	chr11	22484594	22484608
OREG0941065	Mus musculus	N/A	TRANSCRIPTION FACTOR BINDING SITE	N/A	N/A	N/A	Meis1	N/A	N/A	N/A	24194598	JASPAR	mm10	1	chr11	31732516	31732530
OREG0941065	Mus musculus	N/A	TRANSCRIPTION FACTOR BINDING SITE	N/A	N/A	N/A	Meis1	N/A	N/A	N/A	24194598	JASPAR	mm8	1	chr11	31632516	31632530
OREG0941065	Mus musculus	N/A	TRANSCRIPTION FACTOR BINDING SITE	N/A	N/A	N/A	Meis1	N/A	N/A	N/A	24194598	JASPAR	mm9	1	chr11	31632516	31632530
OREG0941066	Mus musculus	N/A	TRANSCRIPTION FACTOR BINDING SITE	N/A	N/A	N/A	Meis1	N/A	N/A	N/A	24194598	JASPAR	mm10	-1	chr11	32200502	32200516
OREG0941066	Mus musculus	N/A	TRANSCRIPTION FACTOR BINDING SITE	N/A	N/A	N/A	Meis1	N/A	N/A	N/A	24194598	JASPAR	mm8	-1	chr11	32100502	32100516
OREG0941066	Mus musculus	N/A	TRANSCRIPTION FACTOR BINDING SITE	N/A	N/A	N/A	Meis1	N/A	N/A	N/A	24194598	JASPAR	mm9	-1	chr11	32100502	32100516
OREG0941067	Mus musculus	N/A	TRANSCRIPTION FACTOR BINDING SITE	N/A	N/A	N/A	Meis1	N/A	N/A	N/A	24194598	JASPAR	mm10	-1	chr11	32723512	32723526
OREG0941067	Mus musculus	N/A	TRANSCRIPTION FACTOR BINDING SITE	N/A	N/A	N/A	Meis1	N/A	N/A	N/A	24194598	JASPAR	mm8	-1	chr11	32623512	32623526
OREG0941067	Mus musculus	N/A	TRANSCRIPTION FACTOR BINDING SITE	N/A	N/A	N/A	Meis1	N/A	N/A	N/A	24194598	JASPAR	mm9	-1	chr11	32623512	32623526
OREG0941068	Mus musculus	N/A	TRANSCRIPTION FACTOR BINDING SITE	N/A	N/A	N/A	Meis1	N/A	N/A	N/A	24194598	JASPAR	mm10	-1	chr11	34037926	34037940
OREG0941068	Mus musculus	N/A	TRANSCRIPTION FACTOR BINDING SITE	N/A	N/A	N/A	Meis1	N/A	N/A	N/A	24194598	JASPAR	mm8	-1	chr11	33937926	33937940
OREG0941068	Mus musculus	N/A	TRANSCRIPTION FACTOR BINDING SITE	N/A	N/A	N/A	Meis1	N/A	N/A	N/A	24194598	JASPAR	mm9	-1	chr11	33937926	33937940
OREG0941069	Mus musculus	N/A	TRANSCRIPTION FACTOR BINDING SITE	N/A	N/A	N/A	Meis1	N/A	N/A	N/A	24194598	JASPAR	mm10	-1	chr11	54973956	54973970
OREG0941069	Mus musculus	N/A	TRANSCRIPTION FACTOR BINDING SITE	N/A	N/A	N/A	Meis1	N/A	N/A	N/A	24194598	JASPAR	mm8	-1	chr11	54817379	54817393
OREG0941069	Mus musculus	N/A	TRANSCRIPTION FACTOR BINDING SITE	N/A	N/A	N/A	Meis1	N/A	N/A	N/A	24194598	JASPAR	mm9	-1	chr11	54787458	54787472
OREG0941070	Mus musculus	N/A	TRANSCRIPTION FACTOR BINDING SITE	N/A	N/A	N/A	Meis1	N/A	N/A	N/A	24194598	JASPAR	mm10	-1	chr11	61653184	61653198
OREG0941070	Mus musculus	N/A	TRANSCRIPTION FACTOR BINDING SITE	N/A	N/A	N/A	Meis1	N/A	N/A	N/A	24194598	JASPAR	mm8	-1	chr11	61469379	61469393
OREG0941070	Mus musculus	N/A	TRANSCRIPTION FACTOR BINDING SITE	N/A	N/A	N/A	Meis1	N/A	N/A	N/A	24194598	JASPAR	mm9	-1	chr11	61466686	61466700
OREG0941071	Mus musculus	N/A	TRANSCRIPTION FACTOR BINDING SITE	N/A	N/A	N/A	Meis1	N/A	N/A	N/A	24194598	JASPAR	mm10	1	chr11	79030838	79030852
OREG0941071	Mus musculus	N/A	TRANSCRIPTION FACTOR BINDING SITE	N/A	N/A	N/A	Meis1	N/A	N/A	N/A	24194598	JASPAR	mm8	1	chr11	78847033	78847047
OREG0941071	Mus musculus	N/A	TRANSCRIPTION FACTOR BINDING SITE	N/A	N/A	N/A	Meis1	N/A	N/A	N/A	24194598	JASPAR	mm9	1	chr11	78844340	78844354
OREG0941072	Mus musculus	N/A	TRANSCRIPTION FACTOR BINDING SITE	N/A	N/A	N/A	Meis1	N/A	N/A	N/A	24194598	JASPAR	mm10	-1	chr11	97684255	97684269
OREG0941072	Mus musculus	N/A	TRANSCRIPTION FACTOR BINDING SITE	N/A	N/A	N/A	Meis1	N/A	N/A	N/A	24194598	JASPAR	mm8	-1	chr11	97500345	97500359
OREG0941072	Mus musculus	N/A	TRANSCRIPTION FACTOR BINDING SITE	N/A	N/A	N/A	Meis1	N/A	N/A	N/A	24194598	JASPAR	mm9	-1	chr11	97545569	97545583
OREG0941073	Mus musculus	N/A	TRANSCRIPTION FACTOR BINDING SITE	N/A	N/A	N/A	Meis1	N/A	N/A	N/A	24194598	JASPAR	mm10	-1	chr11	97723956	97723970
OREG0941073	Mus musculus	N/A	TRANSCRIPTION FACTOR BINDING SITE	N/A	N/A	N/A	Meis1	N/A	N/A	N/A	24194598	JASPAR	mm8	-1	chr11	97540046	97540060
OREG0941073	Mus musculus	N/A	TRANSCRIPTION FACTOR BINDING SITE	N/A	N/A	N/A	Meis1	N/A	N/A	N/A	24194598	JASPAR	mm9	-1	chr11	97585270	97585284
OREG0941074	Mus musculus	N/A	TRANSCRIPTION FACTOR BINDING SITE	N/A	N/A	N/A	Meis1	N/A	N/A	N/A	24194598	JASPAR	mm10	1	chr11	99036621	99036635
OREG0941074	Mus musculus	N/A	TRANSCRIPTION FACTOR BINDING SITE	N/A	N/A	N/A	Meis1	N/A	N/A	N/A	24194598	JASPAR	mm8	1	chr11	98852711	98852725
OREG0941074	Mus musculus	N/A	TRANSCRIPTION FACTOR BINDING SITE	N/A	N/A	N/A	Meis1	N/A	N/A	N/A	24194598	JASPAR	mm9	1	chr11	98897935	98897949
OREG0941075	Mus musculus	N/A	TRANSCRIPTION FACTOR BINDING SITE	N/A	N/A	N/A	Meis1	N/A	N/A	N/A	24194598	JASPAR	mm10	-1	chr11	102209904	102209918
OREG0941075	Mus musculus	N/A	TRANSCRIPTION FACTOR BINDING SITE	N/A	N/A	N/A	Meis1	N/A	N/A	N/A	24194598	JASPAR	mm8	-1	chr11	102025994	102026008
OREG0941075	Mus musculus	N/A	TRANSCRIPTION FACTOR BINDING SITE	N/A	N/A	N/A	Meis1	N/A	N/A	N/A	24194598	JASPAR	mm9	-1	chr11	102071218	102071232
OREG0941076	Mus musculus	N/A	TRANSCRIPTION FACTOR BINDING SITE	N/A	N/A	N/A	Meis1	N/A	N/A	N/A	24194598	JASPAR	mm10	1	chr11	114436057	114436071
OREG0941076	Mus musculus	N/A	TRANSCRIPTION FACTOR BINDING SITE	N/A	N/A	N/A	Meis1	N/A	N/A	N/A	24194598	JASPAR	mm8	1	chr11	114252147	114252161
OREG0941076	Mus musculus	N/A	TRANSCRIPTION FACTOR BINDING SITE	N/A	N/A	N/A	Meis1	N/A	N/A	N/A	24194598	JASPAR	mm9	1	chr11	114297371	114297385
OREG0941077	Mus musculus	N/A	TRANSCRIPTION FACTOR BINDING SITE	N/A	N/A	N/A	Meis1	N/A	N/A	N/A	24194598	JASPAR	mm10	1	chr11	117263180	117263194
OREG0941077	Mus musculus	N/A	TRANSCRIPTION FACTOR BINDING SITE	N/A	N/A	N/A	Meis1	N/A	N/A	N/A	24194598	JASPAR	mm8	1	chr11	117079270	117079284
OREG0941077	Mus musculus	N/A	TRANSCRIPTION FACTOR BINDING SITE	N/A	N/A	N/A	Meis1	N/A	N/A	N/A	24194598	JASPAR	mm9	1	chr11	117124494	117124508
OREG0941078	Mus musculus	N/A	TRANSCRIPTION FACTOR BINDING SITE	N/A	N/A	N/A	Meis1	N/A	N/A	N/A	24194598	JASPAR	mm10	-1	chr11	117780629	117780643
OREG0941078	Mus musculus	N/A	TRANSCRIPTION FACTOR BINDING SITE	N/A	N/A	N/A	Meis1	N/A	N/A	N/A	24194598	JASPAR	mm8	-1	chr11	117596719	117596733
OREG0941078	Mus musculus	N/A	TRANSCRIPTION FACTOR BINDING SITE	N/A	N/A	N/A	Meis1	N/A	N/A	N/A	24194598	JASPAR	mm9	-1	chr11	117641943	117641957
OREG0941079	Mus musculus	N/A	TRANSCRIPTION FACTOR BINDING SITE	N/A	N/A	N/A	Meis1	N/A	N/A	N/A	24194598	JASPAR	mm10	-1	chr12	79898489	79898503
OREG0941079	Mus musculus	N/A	TRANSCRIPTION FACTOR BINDING SITE	N/A	N/A	N/A	Meis1	N/A	N/A	N/A	24194598	JASPAR	mm8	-1	chr12	80817329	80817343
OREG0941079	Mus musculus	N/A	TRANSCRIPTION FACTOR BINDING SITE	N/A	N/A	N/A	Meis1	N/A	N/A	N/A	24194598	JASPAR	mm9	-1	chr12	80999476	80999490
OREG0941080	Mus musculus	N/A	TRANSCRIPTION FACTOR BINDING SITE	N/A	N/A	N/A	Meis1	N/A	N/A	N/A	24194598	JASPAR	mm10	-1	chr12	85543124	85543138
OREG0941080	Mus musculus	N/A	TRANSCRIPTION FACTOR BINDING SITE	N/A	N/A	N/A	Meis1	N/A	N/A	N/A	24194598	JASPAR	mm8	-1	chr12	86432227	86432241
OREG0941080	Mus musculus	N/A	TRANSCRIPTION FACTOR BINDING SITE	N/A	N/A	N/A	Meis1	N/A	N/A	N/A	24194598	JASPAR	mm9	-1	chr12	86884074	86884088
OREG0941081	Mus musculus	N/A	TRANSCRIPTION FACTOR BINDING SITE	N/A	N/A	N/A	Meis1	N/A	N/A	N/A	24194598	JASPAR	mm10	1	chr12	98997356	98997370
OREG0941081	Mus musculus	N/A	TRANSCRIPTION FACTOR BINDING SITE	N/A	N/A	N/A	Meis1	N/A	N/A	N/A	24194598	JASPAR	mm8	1	chr12	99398406	99398420
OREG0941081	Mus musculus	N/A	TRANSCRIPTION FACTOR BINDING SITE	N/A	N/A	N/A	Meis1	N/A	N/A	N/A	24194598	JASPAR	mm9	1	chr12	100235566	100235580
OREG0941082	Mus musculus	N/A	TRANSCRIPTION FACTOR BINDING SITE	N/A	N/A	N/A	Meis1	N/A	N/A	N/A	24194598	JASPAR	mm10	-1	chr12	99028837	99028851
OREG0941082	Mus musculus	N/A	TRANSCRIPTION FACTOR BINDING SITE	N/A	N/A	N/A	Meis1	N/A	N/A	N/A	24194598	JASPAR	mm8	-1	chr12	99429887	99429901
OREG0941082	Mus musculus	N/A	TRANSCRIPTION FACTOR BINDING SITE	N/A	N/A	N/A	Meis1	N/A	N/A	N/A	24194598	JASPAR	mm9	-1	chr12	100267047	100267061
OREG0941083	Mus musculus	N/A	TRANSCRIPTION FACTOR BINDING SITE	N/A	N/A	N/A	Meis1	N/A	N/A	N/A	24194598	JASPAR	mm10	1	chr12	114704177	114704191
OREG0941083	Mus musculus	N/A	TRANSCRIPTION FACTOR BINDING SITE	N/A	N/A	N/A	Meis1	N/A	N/A	N/A	24194598	JASPAR	mm8	1	chr12	115151985	115151999
OREG0941083	Mus musculus	N/A	TRANSCRIPTION FACTOR BINDING SITE	N/A	N/A	N/A	Meis1	N/A	N/A	N/A	24194598	JASPAR	mm9	1	chr12	115942388	115942402
OREG0941084	Mus musculus	N/A	TRANSCRIPTION FACTOR BINDING SITE	N/A	N/A	N/A	Meis1	N/A	N/A	N/A	24194598	JASPAR	mm10	-1	chr12	115793676	115793690
OREG0941084	Mus musculus	N/A	TRANSCRIPTION FACTOR BINDING SITE	N/A	N/A	N/A	Meis1	N/A	N/A	N/A	24194598	JASPAR	mm8	-1	chr12	116241484	116241498
OREG0941084	Mus musculus	N/A	TRANSCRIPTION FACTOR BINDING SITE	N/A	N/A	N/A	Meis1	N/A	N/A	N/A	24194598	JASPAR	mm9	-1	chr12	117031887	117031901
OREG0941085	Mus musculus	N/A	TRANSCRIPTION FACTOR BINDING SITE	N/A	N/A	N/A	Meis1	N/A	N/A	N/A	24194598	JASPAR	mm10	-1	chr13	3633932	3633946
OREG0941085	Mus musculus	N/A	TRANSCRIPTION FACTOR BINDING SITE	N/A	N/A	N/A	Meis1	N/A	N/A	N/A	24194598	JASPAR	mm8	-1	chr13	3633178	3633192
OREG0941085	Mus musculus	N/A	TRANSCRIPTION FACTOR BINDING SITE	N/A	N/A	N/A	Meis1	N/A	N/A	N/A	24194598	JASPAR	mm9	-1	chr13	3633178	3633192
OREG0941086	Mus musculus	N/A	TRANSCRIPTION FACTOR BINDING SITE	N/A	N/A	N/A	Meis1	N/A	N/A	N/A	24194598	JASPAR	mm10	1	chr13	6521688	6521702
OREG0941086	Mus musculus	N/A	TRANSCRIPTION FACTOR BINDING SITE	N/A	N/A	N/A	Meis1	N/A	N/A	N/A	24194598	JASPAR	mm8	1	chr13	6520934	6520948
OREG0941086	Mus musculus	N/A	TRANSCRIPTION FACTOR BINDING SITE	N/A	N/A	N/A	Meis1	N/A	N/A	N/A	24194598	JASPAR	mm9	1	chr13	6520934	6520948
OREG0941087	Mus musculus	N/A	TRANSCRIPTION FACTOR BINDING SITE	N/A	N/A	N/A	Meis1	N/A	N/A	N/A	24194598	JASPAR	mm10	1	chr13	44375834	44375848
OREG0941087	Mus musculus	N/A	TRANSCRIPTION FACTOR BINDING SITE	N/A	N/A	N/A	Meis1	N/A	N/A	N/A	24194598	JASPAR	mm8	1	chr13	44386806	44386820
OREG0941087	Mus musculus	N/A	TRANSCRIPTION FACTOR BINDING SITE	N/A	N/A	N/A	Meis1	N/A	N/A	N/A	24194598	JASPAR	mm9	1	chr13	44471203	44471217
OREG0941088	Mus musculus	N/A	TRANSCRIPTION FACTOR BINDING SITE	N/A	N/A	N/A	Meis1	N/A	N/A	N/A	24194598	JASPAR	mm10	-1	chr13	46488583	46488597
OREG0941088	Mus musculus	N/A	TRANSCRIPTION FACTOR BINDING SITE	N/A	N/A	N/A	Meis1	N/A	N/A	N/A	24194598	JASPAR	mm8	-1	chr13	46499555	46499569
OREG0941088	Mus musculus	N/A	TRANSCRIPTION FACTOR BINDING SITE	N/A	N/A	N/A	Meis1	N/A	N/A	N/A	24194598	JASPAR	mm9	-1	chr13	46583952	46583966
OREG0941089	Mus musculus	N/A	TRANSCRIPTION FACTOR BINDING SITE	N/A	N/A	N/A	Meis1	N/A	N/A	N/A	24194598	JASPAR	mm10	1	chr13	46634363	46634377
OREG0941089	Mus musculus	N/A	TRANSCRIPTION FACTOR BINDING SITE	N/A	N/A	N/A	Meis1	N/A	N/A	N/A	24194598	JASPAR	mm8	1	chr13	46645335	46645349
OREG0941089	Mus musculus	N/A	TRANSCRIPTION FACTOR BINDING SITE	N/A	N/A	N/A	Meis1	N/A	N/A	N/A	24194598	JASPAR	mm9	1	chr13	46729732	46729746
OREG0941090	Mus musculus	N/A	TRANSCRIPTION FACTOR BINDING SITE	N/A	N/A	N/A	Meis1	N/A	N/A	N/A	24194598	JASPAR	mm10	1	chr13	76588567	76588581
OREG0941090	Mus musculus	N/A	TRANSCRIPTION FACTOR BINDING SITE	N/A	N/A	N/A	Meis1	N/A	N/A	N/A	24194598	JASPAR	mm8	1	chr13	77052114	77052128
OREG0941090	Mus musculus	N/A	TRANSCRIPTION FACTOR BINDING SITE	N/A	N/A	N/A	Meis1	N/A	N/A	N/A	24194598	JASPAR	mm9	1	chr13	76727828	76727842
OREG0941091	Mus musculus	N/A	TRANSCRIPTION FACTOR BINDING SITE	N/A	N/A	N/A	Meis1	N/A	N/A	N/A	24194598	JASPAR	mm10	-1	chr13	95788839	95788853
OREG0941091	Mus musculus	N/A	TRANSCRIPTION FACTOR BINDING SITE	N/A	N/A	N/A	Meis1	N/A	N/A	N/A	24194598	JASPAR	mm8	-1	chr13	96889538	96889552
OREG0941091	Mus musculus	N/A	TRANSCRIPTION FACTOR BINDING SITE	N/A	N/A	N/A	Meis1	N/A	N/A	N/A	24194598	JASPAR	mm9	-1	chr13	96558794	96558808
OREG0941092	Mus musculus	N/A	TRANSCRIPTION FACTOR BINDING SITE	N/A	N/A	N/A	Meis1	N/A	N/A	N/A	24194598	JASPAR	mm10	-1	chr13	106639208	106639222
OREG0941092	Mus musculus	N/A	TRANSCRIPTION FACTOR BINDING SITE	N/A	N/A	N/A	Meis1	N/A	N/A	N/A	24194598	JASPAR	mm8	-1	chr13	107759593	107759607
OREG0941092	Mus musculus	N/A	TRANSCRIPTION FACTOR BINDING SITE	N/A	N/A	N/A	Meis1	N/A	N/A	N/A	24194598	JASPAR	mm9	-1	chr13	107429288	107429302
OREG0941093	Mus musculus	N/A	TRANSCRIPTION FACTOR BINDING SITE	N/A	N/A	N/A	Meis1	N/A	N/A	N/A	24194598	JASPAR	mm10	-1	chr13	109685728	109685742
OREG0941093	Mus musculus	N/A	TRANSCRIPTION FACTOR BINDING SITE	N/A	N/A	N/A	Meis1	N/A	N/A	N/A	24194598	JASPAR	mm8	-1	chr13	110806610	110806624
OREG0941093	Mus musculus	N/A	TRANSCRIPTION FACTOR BINDING SITE	N/A	N/A	N/A	Meis1	N/A	N/A	N/A	24194598	JASPAR	mm9	-1	chr13	110475940	110475954
OREG0941094	Mus musculus	N/A	TRANSCRIPTION FACTOR BINDING SITE	N/A	N/A	N/A	Meis1	N/A	N/A	N/A	24194598	JASPAR	mm10	1	chr14	22801481	22801495
OREG0941094	Mus musculus	N/A	TRANSCRIPTION FACTOR BINDING SITE	N/A	N/A	N/A	Meis1	N/A	N/A	N/A	24194598	JASPAR	mm8	1	chr14	21590033	21590047
OREG0941094	Mus musculus	N/A	TRANSCRIPTION FACTOR BINDING SITE	N/A	N/A	N/A	Meis1	N/A	N/A	N/A	24194598	JASPAR	mm9	1	chr14	23620703	23620717
OREG0941095	Mus musculus	N/A	TRANSCRIPTION FACTOR BINDING SITE	N/A	N/A	N/A	Meis1	N/A	N/A	N/A	24194598	JASPAR	mm10	-1	chr14	25117717	25117731
OREG0941095	Mus musculus	N/A	TRANSCRIPTION FACTOR BINDING SITE	N/A	N/A	N/A	Meis1	N/A	N/A	N/A	24194598	JASPAR	mm8	-1	chr14	23950901	23950915
OREG0941095	Mus musculus	N/A	TRANSCRIPTION FACTOR BINDING SITE	N/A	N/A	N/A	Meis1	N/A	N/A	N/A	24194598	JASPAR	mm9	-1	chr14	25937203	25937217
OREG0941096	Mus musculus	N/A	TRANSCRIPTION FACTOR BINDING SITE	N/A	N/A	N/A	Meis1	N/A	N/A	N/A	24194598	JASPAR	mm10	-1	chr14	27348264	27348278
OREG0941096	Mus musculus	N/A	TRANSCRIPTION FACTOR BINDING SITE	N/A	N/A	N/A	Meis1	N/A	N/A	N/A	24194598	JASPAR	mm8	-1	chr14	26175148	26175162
OREG0941096	Mus musculus	N/A	TRANSCRIPTION FACTOR BINDING SITE	N/A	N/A	N/A	Meis1	N/A	N/A	N/A	24194598	JASPAR	mm9	-1	chr14	28161450	28161464
OREG0941097	Mus musculus	N/A	TRANSCRIPTION FACTOR BINDING SITE	N/A	N/A	N/A	Meis1	N/A	N/A	N/A	24194598	JASPAR	mm10	-1	chr14	32496718	32496732
OREG0941097	Mus musculus	N/A	TRANSCRIPTION FACTOR BINDING SITE	N/A	N/A	N/A	Meis1	N/A	N/A	N/A	24194598	JASPAR	mm8	-1	chr14	31325727	31325741
OREG0941097	Mus musculus	N/A	TRANSCRIPTION FACTOR BINDING SITE	N/A	N/A	N/A	Meis1	N/A	N/A	N/A	24194598	JASPAR	mm9	-1	chr14	33309904	33309918
OREG0941098	Mus musculus	N/A	TRANSCRIPTION FACTOR BINDING SITE	N/A	N/A	N/A	Meis1	N/A	N/A	N/A	24194598	JASPAR	mm10	1	chr14	46832154	46832168
OREG0941098	Mus musculus	N/A	TRANSCRIPTION FACTOR BINDING SITE	N/A	N/A	N/A	Meis1	N/A	N/A	N/A	24194598	JASPAR	mm8	1	chr14	45754031	45754045
OREG0941098	Mus musculus	N/A	TRANSCRIPTION FACTOR BINDING SITE	N/A	N/A	N/A	Meis1	N/A	N/A	N/A	24194598	JASPAR	mm9	1	chr14	47451829	47451843
OREG0941099	Mus musculus	N/A	TRANSCRIPTION FACTOR BINDING SITE	N/A	N/A	N/A	Meis1	N/A	N/A	N/A	24194598	JASPAR	mm10	1	chr15	58363598	58363612
OREG0941099	Mus musculus	N/A	TRANSCRIPTION FACTOR BINDING SITE	N/A	N/A	N/A	Meis1	N/A	N/A	N/A	24194598	JASPAR	mm8	1	chr15	58193681	58193695
OREG0941099	Mus musculus	N/A	TRANSCRIPTION FACTOR BINDING SITE	N/A	N/A	N/A	Meis1	N/A	N/A	N/A	24194598	JASPAR	mm9	1	chr15	58195153	58195167
OREG0941100	Mus musculus	N/A	TRANSCRIPTION FACTOR BINDING SITE	N/A	N/A	N/A	Meis1	N/A	N/A	N/A	24194598	JASPAR	mm10	1	chr15	80623462	80623476
OREG0941100	Mus musculus	N/A	TRANSCRIPTION FACTOR BINDING SITE	N/A	N/A	N/A	Meis1	N/A	N/A	N/A	24194598	JASPAR	mm8	1	chr15	80450717	80450731
OREG0941100	Mus musculus	N/A	TRANSCRIPTION FACTOR BINDING SITE	N/A	N/A	N/A	Meis1	N/A	N/A	N/A	24194598	JASPAR	mm9	1	chr15	80453892	80453906
OREG0941101	Mus musculus	N/A	TRANSCRIPTION FACTOR BINDING SITE	N/A	N/A	N/A	Meis1	N/A	N/A	N/A	24194598	JASPAR	mm10	-1	chr15	100153223	100153237
OREG0941101	Mus musculus	N/A	TRANSCRIPTION FACTOR BINDING SITE	N/A	N/A	N/A	Meis1	N/A	N/A	N/A	24194598	JASPAR	mm8	-1	chr15	99981257	99981271
OREG0941101	Mus musculus	N/A	TRANSCRIPTION FACTOR BINDING SITE	N/A	N/A	N/A	Meis1	N/A	N/A	N/A	24194598	JASPAR	mm9	-1	chr15	99983654	99983668
OREG0941102	Mus musculus	N/A	TRANSCRIPTION FACTOR BINDING SITE	N/A	N/A	N/A	Meis1	N/A	N/A	N/A	24194598	JASPAR	mm10	1	chr15	100304162	100304176
OREG0941102	Mus musculus	N/A	TRANSCRIPTION FACTOR BINDING SITE	N/A	N/A	N/A	Meis1	N/A	N/A	N/A	24194598	JASPAR	mm8	1	chr15	100132196	100132210
OREG0941102	Mus musculus	N/A	TRANSCRIPTION FACTOR BINDING SITE	N/A	N/A	N/A	Meis1	N/A	N/A	N/A	24194598	JASPAR	mm9	1	chr15	100134593	100134607
OREG0941103	Mus musculus	N/A	TRANSCRIPTION FACTOR BINDING SITE	N/A	N/A	N/A	Meis1	N/A	N/A	N/A	24194598	JASPAR	mm10	-1	chr16	32666099	32666113
OREG0941103	Mus musculus	N/A	TRANSCRIPTION FACTOR BINDING SITE	N/A	N/A	N/A	Meis1	N/A	N/A	N/A	24194598	JASPAR	mm8	-1	chr16	32585846	32585860
OREG0941103	Mus musculus	N/A	TRANSCRIPTION FACTOR BINDING SITE	N/A	N/A	N/A	Meis1	N/A	N/A	N/A	24194598	JASPAR	mm9	-1	chr16	32666185	32666199
OREG0941104	Mus musculus	N/A	TRANSCRIPTION FACTOR BINDING SITE	N/A	N/A	N/A	Meis1	N/A	N/A	N/A	24194598	JASPAR	mm10	1	chr16	58501920	58501934
OREG0941104	Mus musculus	N/A	TRANSCRIPTION FACTOR BINDING SITE	N/A	N/A	N/A	Meis1	N/A	N/A	N/A	24194598	JASPAR	mm8	1	chr16	58444463	58444477
OREG0941104	Mus musculus	N/A	TRANSCRIPTION FACTOR BINDING SITE	N/A	N/A	N/A	Meis1	N/A	N/A	N/A	24194598	JASPAR	mm9	1	chr16	58502033	58502047
OREG0941105	Mus musculus	N/A	TRANSCRIPTION FACTOR BINDING SITE	N/A	N/A	N/A	Meis1	N/A	N/A	N/A	24194598	JASPAR	mm10	-1	chr16	91438711	91438725
OREG0941105	Mus musculus	N/A	TRANSCRIPTION FACTOR BINDING SITE	N/A	N/A	N/A	Meis1	N/A	N/A	N/A	24194598	JASPAR	mm8	-1	chr16	91327570	91327584
OREG0941105	Mus musculus	N/A	TRANSCRIPTION FACTOR BINDING SITE	N/A	N/A	N/A	Meis1	N/A	N/A	N/A	24194598	JASPAR	mm9	-1	chr16	91438956	91438970
OREG0941106	Mus musculus	N/A	TRANSCRIPTION FACTOR BINDING SITE	N/A	N/A	N/A	Meis1	N/A	N/A	N/A	24194598	JASPAR	mm10	1	chr16	92809720	92809734
OREG0941106	Mus musculus	N/A	TRANSCRIPTION FACTOR BINDING SITE	N/A	N/A	N/A	Meis1	N/A	N/A	N/A	24194598	JASPAR	mm8	1	chr16	92698600	92698614
OREG0941106	Mus musculus	N/A	TRANSCRIPTION FACTOR BINDING SITE	N/A	N/A	N/A	Meis1	N/A	N/A	N/A	24194598	JASPAR	mm9	1	chr16	92809965	92809979
OREG0941107	Mus musculus	N/A	TRANSCRIPTION FACTOR BINDING SITE	N/A	N/A	N/A	Meis1	N/A	N/A	N/A	24194598	JASPAR	mm10	-1	chr16	94519142	94519156
OREG0941107	Mus musculus	N/A	TRANSCRIPTION FACTOR BINDING SITE	N/A	N/A	N/A	Meis1	N/A	N/A	N/A	24194598	JASPAR	mm8	-1	chr16	94627940	94627954
OREG0941107	Mus musculus	N/A	TRANSCRIPTION FACTOR BINDING SITE	N/A	N/A	N/A	Meis1	N/A	N/A	N/A	24194598	JASPAR	mm9	-1	chr16	94740749	94740763
OREG0941108	Mus musculus	N/A	TRANSCRIPTION FACTOR BINDING SITE	N/A	N/A	N/A	Meis1	N/A	N/A	N/A	24194598	JASPAR	mm10	-1	chr16	94572664	94572678
OREG0941108	Mus musculus	N/A	TRANSCRIPTION FACTOR BINDING SITE	N/A	N/A	N/A	Meis1	N/A	N/A	N/A	24194598	JASPAR	mm8	-1	chr16	94681462	94681476
OREG0941108	Mus musculus	N/A	TRANSCRIPTION FACTOR BINDING SITE	N/A	N/A	N/A	Meis1	N/A	N/A	N/A	24194598	JASPAR	mm9	-1	chr16	94794271	94794285
OREG0941109	Mus musculus	N/A	TRANSCRIPTION FACTOR BINDING SITE	N/A	N/A	N/A	Meis1	N/A	N/A	N/A	24194598	JASPAR	mm10	1	chr17	5139027	5139041
OREG0941109	Mus musculus	N/A	TRANSCRIPTION FACTOR BINDING SITE	N/A	N/A	N/A	Meis1	N/A	N/A	N/A	24194598	JASPAR	mm8	1	chr17	5095509	5095523
OREG0941109	Mus musculus	N/A	TRANSCRIPTION FACTOR BINDING SITE	N/A	N/A	N/A	Meis1	N/A	N/A	N/A	24194598	JASPAR	mm9	1	chr17	5139027	5139041
OREG0941110	Mus musculus	N/A	TRANSCRIPTION FACTOR BINDING SITE	N/A	N/A	N/A	Meis1	N/A	N/A	N/A	24194598	JASPAR	mm10	-1	chr17	12960727	12960741
OREG0941110	Mus musculus	N/A	TRANSCRIPTION FACTOR BINDING SITE	N/A	N/A	N/A	Meis1	N/A	N/A	N/A	24194598	JASPAR	mm8	-1	chr17	12803659	12803673
OREG0941110	Mus musculus	N/A	TRANSCRIPTION FACTOR BINDING SITE	N/A	N/A	N/A	Meis1	N/A	N/A	N/A	24194598	JASPAR	mm9	-1	chr17	13153593	13153607
OREG0941111	Mus musculus	N/A	TRANSCRIPTION FACTOR BINDING SITE	N/A	N/A	N/A	Meis1	N/A	N/A	N/A	24194598	JASPAR	mm10	-1	chr17	27565253	27565267
OREG0941111	Mus musculus	N/A	TRANSCRIPTION FACTOR BINDING SITE	N/A	N/A	N/A	Meis1	N/A	N/A	N/A	24194598	JASPAR	mm8	-1	chr17	27292842	27292856
OREG0941111	Mus musculus	N/A	TRANSCRIPTION FACTOR BINDING SITE	N/A	N/A	N/A	Meis1	N/A	N/A	N/A	24194598	JASPAR	mm9	-1	chr17	27702198	27702212
OREG0941112	Mus musculus	N/A	TRANSCRIPTION FACTOR BINDING SITE	N/A	N/A	N/A	Meis1	N/A	N/A	N/A	24194598	JASPAR	mm10	-1	chr17	35887141	35887155
OREG0941112	Mus musculus	N/A	TRANSCRIPTION FACTOR BINDING SITE	N/A	N/A	N/A	Meis1	N/A	N/A	N/A	24194598	JASPAR	mm8	-1	chr17	35495194	35495208
OREG0941112	Mus musculus	N/A	TRANSCRIPTION FACTOR BINDING SITE	N/A	N/A	N/A	Meis1	N/A	N/A	N/A	24194598	JASPAR	mm9	-1	chr17	36024086	36024100
OREG0941113	Mus musculus	N/A	TRANSCRIPTION FACTOR BINDING SITE	N/A	N/A	N/A	Meis1	N/A	N/A	N/A	24194598	JASPAR	mm10	1	chr17	44710117	44710131
OREG0941113	Mus musculus	N/A	TRANSCRIPTION FACTOR BINDING SITE	N/A	N/A	N/A	Meis1	N/A	N/A	N/A	24194598	JASPAR	mm8	1	chr17	44173172	44173186
OREG0941113	Mus musculus	N/A	TRANSCRIPTION FACTOR BINDING SITE	N/A	N/A	N/A	Meis1	N/A	N/A	N/A	24194598	JASPAR	mm9	1	chr17	44847066	44847080
OREG0941114	Mus musculus	N/A	TRANSCRIPTION FACTOR BINDING SITE	N/A	N/A	N/A	Meis1	N/A	N/A	N/A	24194598	JASPAR	mm10	1	chr17	47564792	47564806
OREG0941114	Mus musculus	N/A	TRANSCRIPTION FACTOR BINDING SITE	N/A	N/A	N/A	Meis1	N/A	N/A	N/A	24194598	JASPAR	mm8	1	chr17	47027983	47027997
OREG0941114	Mus musculus	N/A	TRANSCRIPTION FACTOR BINDING SITE	N/A	N/A	N/A	Meis1	N/A	N/A	N/A	24194598	JASPAR	mm9	1	chr17	47701741	47701755
OREG0941115	Mus musculus	N/A	TRANSCRIPTION FACTOR BINDING SITE	N/A	N/A	N/A	Meis1	N/A	N/A	N/A	24194598	JASPAR	mm10	1	chr17	50415440	50415454
OREG0941115	Mus musculus	N/A	TRANSCRIPTION FACTOR BINDING SITE	N/A	N/A	N/A	Meis1	N/A	N/A	N/A	24194598	JASPAR	mm8	1	chr17	49881007	49881021
OREG0941115	Mus musculus	N/A	TRANSCRIPTION FACTOR BINDING SITE	N/A	N/A	N/A	Meis1	N/A	N/A	N/A	24194598	JASPAR	mm9	1	chr17	50554765	50554779
OREG0941116	Mus musculus	N/A	TRANSCRIPTION FACTOR BINDING SITE	N/A	N/A	N/A	Meis1	N/A	N/A	N/A	24194598	JASPAR	mm10	-1	chr17	55931610	55931624
OREG0941116	Mus musculus	N/A	TRANSCRIPTION FACTOR BINDING SITE	N/A	N/A	N/A	Meis1	N/A	N/A	N/A	24194598	JASPAR	mm8	-1	chr17	55524903	55524917
OREG0941116	Mus musculus	N/A	TRANSCRIPTION FACTOR BINDING SITE	N/A	N/A	N/A	Meis1	N/A	N/A	N/A	24194598	JASPAR	mm9	-1	chr17	56071033	56071047
OREG0941117	Mus musculus	N/A	TRANSCRIPTION FACTOR BINDING SITE	N/A	N/A	N/A	Meis1	N/A	N/A	N/A	24194598	JASPAR	mm10	-1	chr17	55976460	55976474
OREG0941117	Mus musculus	N/A	TRANSCRIPTION FACTOR BINDING SITE	N/A	N/A	N/A	Meis1	N/A	N/A	N/A	24194598	JASPAR	mm8	-1	chr17	55569753	55569767
OREG0941117	Mus musculus	N/A	TRANSCRIPTION FACTOR BINDING SITE	N/A	N/A	N/A	Meis1	N/A	N/A	N/A	24194598	JASPAR	mm9	-1	chr17	56115883	56115897
OREG0941118	Mus musculus	N/A	TRANSCRIPTION FACTOR BINDING SITE	N/A	N/A	N/A	Meis1	N/A	N/A	N/A	24194598	JASPAR	mm10	-1	chr17	73226129	73226143
OREG0941118	Mus musculus	N/A	TRANSCRIPTION FACTOR BINDING SITE	N/A	N/A	N/A	Meis1	N/A	N/A	N/A	24194598	JASPAR	mm8	-1	chr17	73131011	73131025
OREG0941118	Mus musculus	N/A	TRANSCRIPTION FACTOR BINDING SITE	N/A	N/A	N/A	Meis1	N/A	N/A	N/A	24194598	JASPAR	mm9	-1	chr17	73575469	73575483
OREG0941119	Mus musculus	N/A	TRANSCRIPTION FACTOR BINDING SITE	N/A	N/A	N/A	Meis1	N/A	N/A	N/A	24194598	JASPAR	mm10	1	chr17	83730260	83730274
OREG0941119	Mus musculus	N/A	TRANSCRIPTION FACTOR BINDING SITE	N/A	N/A	N/A	Meis1	N/A	N/A	N/A	24194598	JASPAR	mm8	1	chr17	83638586	83638600
OREG0941119	Mus musculus	N/A	TRANSCRIPTION FACTOR BINDING SITE	N/A	N/A	N/A	Meis1	N/A	N/A	N/A	24194598	JASPAR	mm9	1	chr17	84129600	84129614
OREG0941120	Mus musculus	N/A	TRANSCRIPTION FACTOR BINDING SITE	N/A	N/A	N/A	Meis1	N/A	N/A	N/A	24194598	JASPAR	mm10	-1	chr17	86184034	86184048
OREG0941120	Mus musculus	N/A	TRANSCRIPTION FACTOR BINDING SITE	N/A	N/A	N/A	Meis1	N/A	N/A	N/A	24194598	JASPAR	mm8	-1	chr17	86092360	86092374
OREG0941120	Mus musculus	N/A	TRANSCRIPTION FACTOR BINDING SITE	N/A	N/A	N/A	Meis1	N/A	N/A	N/A	24194598	JASPAR	mm9	-1	chr17	86583374	86583388
OREG0941121	Mus musculus	N/A	TRANSCRIPTION FACTOR BINDING SITE	N/A	N/A	N/A	Meis1	N/A	N/A	N/A	24194598	JASPAR	mm10	-1	chr18	38296655	38296669
OREG0941121	Mus musculus	N/A	TRANSCRIPTION FACTOR BINDING SITE	N/A	N/A	N/A	Meis1	N/A	N/A	N/A	24194598	JASPAR	mm8	-1	chr18	38422629	38422643
OREG0941121	Mus musculus	N/A	TRANSCRIPTION FACTOR BINDING SITE	N/A	N/A	N/A	Meis1	N/A	N/A	N/A	24194598	JASPAR	mm9	-1	chr18	38456309	38456323
OREG0941122	Mus musculus	N/A	TRANSCRIPTION FACTOR BINDING SITE	N/A	N/A	N/A	Meis1	N/A	N/A	N/A	24194598	JASPAR	mm10	1	chr18	39484007	39484021
OREG0941122	Mus musculus	N/A	TRANSCRIPTION FACTOR BINDING SITE	N/A	N/A	N/A	Meis1	N/A	N/A	N/A	24194598	JASPAR	mm8	1	chr18	39609981	39609995
OREG0941122	Mus musculus	N/A	TRANSCRIPTION FACTOR BINDING SITE	N/A	N/A	N/A	Meis1	N/A	N/A	N/A	24194598	JASPAR	mm9	1	chr18	39643661	39643675
OREG0941123	Mus musculus	N/A	TRANSCRIPTION FACTOR BINDING SITE	N/A	N/A	N/A	Meis1	N/A	N/A	N/A	24194598	JASPAR	mm10	1	chr18	55133852	55133866
OREG0941123	Mus musculus	N/A	TRANSCRIPTION FACTOR BINDING SITE	N/A	N/A	N/A	Meis1	N/A	N/A	N/A	24194598	JASPAR	mm8	1	chr18	55259221	55259235
OREG0941123	Mus musculus	N/A	TRANSCRIPTION FACTOR BINDING SITE	N/A	N/A	N/A	Meis1	N/A	N/A	N/A	24194598	JASPAR	mm9	1	chr18	55293506	55293520
OREG0941124	Mus musculus	N/A	TRANSCRIPTION FACTOR BINDING SITE	N/A	N/A	N/A	Meis1	N/A	N/A	N/A	24194598	JASPAR	mm10	1	chr18	55181381	55181395
OREG0941124	Mus musculus	N/A	TRANSCRIPTION FACTOR BINDING SITE	N/A	N/A	N/A	Meis1	N/A	N/A	N/A	24194598	JASPAR	mm8	1	chr18	55306750	55306764
OREG0941124	Mus musculus	N/A	TRANSCRIPTION FACTOR BINDING SITE	N/A	N/A	N/A	Meis1	N/A	N/A	N/A	24194598	JASPAR	mm9	1	chr18	55341035	55341049
OREG0941125	Mus musculus	N/A	TRANSCRIPTION FACTOR BINDING SITE	N/A	N/A	N/A	Meis1	N/A	N/A	N/A	24194598	JASPAR	mm10	-1	chr18	55402310	55402324
OREG0941125	Mus musculus	N/A	TRANSCRIPTION FACTOR BINDING SITE	N/A	N/A	N/A	Meis1	N/A	N/A	N/A	24194598	JASPAR	mm8	-1	chr18	55527679	55527693
OREG0941125	Mus musculus	N/A	TRANSCRIPTION FACTOR BINDING SITE	N/A	N/A	N/A	Meis1	N/A	N/A	N/A	24194598	JASPAR	mm9	-1	chr18	55561964	55561978
OREG0941126	Mus musculus	N/A	TRANSCRIPTION FACTOR BINDING SITE	N/A	N/A	N/A	Meis1	N/A	N/A	N/A	24194598	JASPAR	mm10	1	chr18	67460961	67460975
OREG0941126	Mus musculus	N/A	TRANSCRIPTION FACTOR BINDING SITE	N/A	N/A	N/A	Meis1	N/A	N/A	N/A	24194598	JASPAR	mm8	1	chr18	67586330	67586344
OREG0941126	Mus musculus	N/A	TRANSCRIPTION FACTOR BINDING SITE	N/A	N/A	N/A	Meis1	N/A	N/A	N/A	24194598	JASPAR	mm9	1	chr18	67620615	67620629
OREG0941127	Mus musculus	N/A	TRANSCRIPTION FACTOR BINDING SITE	N/A	N/A	N/A	Meis1	N/A	N/A	N/A	24194598	JASPAR	mm10	1	chr18	75304718	75304732
OREG0941127	Mus musculus	N/A	TRANSCRIPTION FACTOR BINDING SITE	N/A	N/A	N/A	Meis1	N/A	N/A	N/A	24194598	JASPAR	mm8	1	chr18	75430083	75430097
OREG0941127	Mus musculus	N/A	TRANSCRIPTION FACTOR BINDING SITE	N/A	N/A	N/A	Meis1	N/A	N/A	N/A	24194598	JASPAR	mm9	1	chr18	75464372	75464386
OREG0941128	Mus musculus	N/A	TRANSCRIPTION FACTOR BINDING SITE	N/A	N/A	N/A	Meis1	N/A	N/A	N/A	24194598	JASPAR	mm10	1	chr19	7109794	7109808
OREG0941128	Mus musculus	N/A	TRANSCRIPTION FACTOR BINDING SITE	N/A	N/A	N/A	Meis1	N/A	N/A	N/A	24194598	JASPAR	mm8	1	chr19	7176838	7176852
OREG0941128	Mus musculus	N/A	TRANSCRIPTION FACTOR BINDING SITE	N/A	N/A	N/A	Meis1	N/A	N/A	N/A	24194598	JASPAR	mm9	1	chr19	7184284	7184298
OREG0941129	Mus musculus	N/A	TRANSCRIPTION FACTOR BINDING SITE	N/A	N/A	N/A	Meis1	N/A	N/A	N/A	24194598	JASPAR	mm10	1	chr19	10841889	10841903
OREG0941129	Mus musculus	N/A	TRANSCRIPTION FACTOR BINDING SITE	N/A	N/A	N/A	Meis1	N/A	N/A	N/A	24194598	JASPAR	mm8	1	chr19	10908934	10908948
OREG0941129	Mus musculus	N/A	TRANSCRIPTION FACTOR BINDING SITE	N/A	N/A	N/A	Meis1	N/A	N/A	N/A	24194598	JASPAR	mm9	1	chr19	10916379	10916393
OREG0941130	Mus musculus	N/A	TRANSCRIPTION FACTOR BINDING SITE	N/A	N/A	N/A	Meis1	N/A	N/A	N/A	24194598	JASPAR	mm10	-1	chr19	24794601	24794615
OREG0941130	Mus musculus	N/A	TRANSCRIPTION FACTOR BINDING SITE	N/A	N/A	N/A	Meis1	N/A	N/A	N/A	24194598	JASPAR	mm8	-1	chr19	24861698	24861712
OREG0941130	Mus musculus	N/A	TRANSCRIPTION FACTOR BINDING SITE	N/A	N/A	N/A	Meis1	N/A	N/A	N/A	24194598	JASPAR	mm9	-1	chr19	24869091	24869105
OREG0941131	Mus musculus	N/A	TRANSCRIPTION FACTOR BINDING SITE	N/A	N/A	N/A	Meis1	N/A	N/A	N/A	24194598	JASPAR	mm10	1	chr19	34800139	34800153
OREG0941131	Mus musculus	N/A	TRANSCRIPTION FACTOR BINDING SITE	N/A	N/A	N/A	Meis1	N/A	N/A	N/A	24194598	JASPAR	mm8	1	chr19	34866136	34866150
OREG0941131	Mus musculus	N/A	TRANSCRIPTION FACTOR BINDING SITE	N/A	N/A	N/A	Meis1	N/A	N/A	N/A	24194598	JASPAR	mm9	1	chr19	34874629	34874643
OREG0941132	Mus musculus	N/A	TRANSCRIPTION FACTOR BINDING SITE	N/A	N/A	N/A	Meis1	N/A	N/A	N/A	24194598	JASPAR	mm10	-1	chr19	40381734	40381748
OREG0941132	Mus musculus	N/A	TRANSCRIPTION FACTOR BINDING SITE	N/A	N/A	N/A	Meis1	N/A	N/A	N/A	24194598	JASPAR	mm8	-1	chr19	40435045	40435059
OREG0941132	Mus musculus	N/A	TRANSCRIPTION FACTOR BINDING SITE	N/A	N/A	N/A	Meis1	N/A	N/A	N/A	24194598	JASPAR	mm9	-1	chr19	40456224	40456238
OREG0941133	Mus musculus	N/A	TRANSCRIPTION FACTOR BINDING SITE	N/A	N/A	N/A	Meis1	N/A	N/A	N/A	24194598	JASPAR	mm10	1	chr19	46905555	46905569
OREG0941133	Mus musculus	N/A	TRANSCRIPTION FACTOR BINDING SITE	N/A	N/A	N/A	Meis1	N/A	N/A	N/A	24194598	JASPAR	mm8	1	chr19	46958866	46958880
OREG0941133	Mus musculus	N/A	TRANSCRIPTION FACTOR BINDING SITE	N/A	N/A	N/A	Meis1	N/A	N/A	N/A	24194598	JASPAR	mm9	1	chr19	46980045	46980059
OREG0941134	Mus musculus	N/A	TRANSCRIPTION FACTOR BINDING SITE	N/A	N/A	N/A	Meis1	N/A	N/A	N/A	24194598	JASPAR	mm10	-1	chr19	55146745	55146759
OREG0941134	Mus musculus	N/A	TRANSCRIPTION FACTOR BINDING SITE	N/A	N/A	N/A	Meis1	N/A	N/A	N/A	24194598	JASPAR	mm8	-1	chr19	55199995	55200009
OREG0941134	Mus musculus	N/A	TRANSCRIPTION FACTOR BINDING SITE	N/A	N/A	N/A	Meis1	N/A	N/A	N/A	24194598	JASPAR	mm9	-1	chr19	55221235	55221249
OREG0941135	Mus musculus	N/A	TRANSCRIPTION FACTOR BINDING SITE	N/A	N/A	N/A	Meis1	N/A	N/A	N/A	24194598	JASPAR	mm10	-1	chr2	15103246	15103260
OREG0941135	Mus musculus	N/A	TRANSCRIPTION FACTOR BINDING SITE	N/A	N/A	N/A	Meis1	N/A	N/A	N/A	24194598	JASPAR	mm8	-1	chr2	15021000	15021014
OREG0941135	Mus musculus	N/A	TRANSCRIPTION FACTOR BINDING SITE	N/A	N/A	N/A	Meis1	N/A	N/A	N/A	24194598	JASPAR	mm9	-1	chr2	15024873	15024887
OREG0941136	Mus musculus	N/A	TRANSCRIPTION FACTOR BINDING SITE	N/A	N/A	N/A	Meis1	N/A	N/A	N/A	24194598	JASPAR	mm10	-1	chr2	38621677	38621691
OREG0941136	Mus musculus	N/A	TRANSCRIPTION FACTOR BINDING SITE	N/A	N/A	N/A	Meis1	N/A	N/A	N/A	24194598	JASPAR	mm8	-1	chr2	38443686	38443700
OREG0941136	Mus musculus	N/A	TRANSCRIPTION FACTOR BINDING SITE	N/A	N/A	N/A	Meis1	N/A	N/A	N/A	24194598	JASPAR	mm9	-1	chr2	38477197	38477211
OREG0941137	Mus musculus	N/A	TRANSCRIPTION FACTOR BINDING SITE	N/A	N/A	N/A	Meis1	N/A	N/A	N/A	24194598	JASPAR	mm10	1	chr2	46497852	46497866
OREG0941137	Mus musculus	N/A	TRANSCRIPTION FACTOR BINDING SITE	N/A	N/A	N/A	Meis1	N/A	N/A	N/A	24194598	JASPAR	mm8	1	chr2	46319861	46319875
OREG0941137	Mus musculus	N/A	TRANSCRIPTION FACTOR BINDING SITE	N/A	N/A	N/A	Meis1	N/A	N/A	N/A	24194598	JASPAR	mm9	1	chr2	46353372	46353386
OREG0941138	Mus musculus	N/A	TRANSCRIPTION FACTOR BINDING SITE	N/A	N/A	N/A	Meis1	N/A	N/A	N/A	24194598	JASPAR	mm10	-1	chr2	116923022	116923036
OREG0941138	Mus musculus	N/A	TRANSCRIPTION FACTOR BINDING SITE	N/A	N/A	N/A	Meis1	N/A	N/A	N/A	24194598	JASPAR	mm8	-1	chr2	116614463	116614477
OREG0941138	Mus musculus	N/A	TRANSCRIPTION FACTOR BINDING SITE	N/A	N/A	N/A	Meis1	N/A	N/A	N/A	24194598	JASPAR	mm9	-1	chr2	116748758	116748772
OREG0941139	Mus musculus	N/A	TRANSCRIPTION FACTOR BINDING SITE	N/A	N/A	N/A	Meis1	N/A	N/A	N/A	24194598	JASPAR	mm10	-1	chr2	134643673	134643687
OREG0941139	Mus musculus	N/A	TRANSCRIPTION FACTOR BINDING SITE	N/A	N/A	N/A	Meis1	N/A	N/A	N/A	24194598	JASPAR	mm8	-1	chr2	134335114	134335128
OREG0941139	Mus musculus	N/A	TRANSCRIPTION FACTOR BINDING SITE	N/A	N/A	N/A	Meis1	N/A	N/A	N/A	24194598	JASPAR	mm9	-1	chr2	134469409	134469423
OREG0941140	Mus musculus	N/A	TRANSCRIPTION FACTOR BINDING SITE	N/A	N/A	N/A	Meis1	N/A	N/A	N/A	24194598	JASPAR	mm10	-1	chr2	151530608	151530622
OREG0941140	Mus musculus	N/A	TRANSCRIPTION FACTOR BINDING SITE	N/A	N/A	N/A	Meis1	N/A	N/A	N/A	24194598	JASPAR	mm8	-1	chr2	151222049	151222063
OREG0941140	Mus musculus	N/A	TRANSCRIPTION FACTOR BINDING SITE	N/A	N/A	N/A	Meis1	N/A	N/A	N/A	24194598	JASPAR	mm9	-1	chr2	151356344	151356358
OREG0941141	Mus musculus	N/A	TRANSCRIPTION FACTOR BINDING SITE	N/A	N/A	N/A	Meis1	N/A	N/A	N/A	24194598	JASPAR	mm10	1	chr2	152985716	152985730
OREG0941141	Mus musculus	N/A	TRANSCRIPTION FACTOR BINDING SITE	N/A	N/A	N/A	Meis1	N/A	N/A	N/A	24194598	JASPAR	mm8	1	chr2	152677157	152677171
OREG0941141	Mus musculus	N/A	TRANSCRIPTION FACTOR BINDING SITE	N/A	N/A	N/A	Meis1	N/A	N/A	N/A	24194598	JASPAR	mm9	1	chr2	152811452	152811466
OREG0941142	Mus musculus	N/A	TRANSCRIPTION FACTOR BINDING SITE	N/A	N/A	N/A	Meis1	N/A	N/A	N/A	24194598	JASPAR	mm10	1	chr2	153336296	153336310
OREG0941142	Mus musculus	N/A	TRANSCRIPTION FACTOR BINDING SITE	N/A	N/A	N/A	Meis1	N/A	N/A	N/A	24194598	JASPAR	mm8	1	chr2	153027737	153027751
OREG0941142	Mus musculus	N/A	TRANSCRIPTION FACTOR BINDING SITE	N/A	N/A	N/A	Meis1	N/A	N/A	N/A	24194598	JASPAR	mm9	1	chr2	153162032	153162046
OREG0941143	Mus musculus	N/A	TRANSCRIPTION FACTOR BINDING SITE	N/A	N/A	N/A	Meis1	N/A	N/A	N/A	24194598	JASPAR	mm10	-1	chr2	158163286	158163300
OREG0941143	Mus musculus	N/A	TRANSCRIPTION FACTOR BINDING SITE	N/A	N/A	N/A	Meis1	N/A	N/A	N/A	24194598	JASPAR	mm8	-1	chr2	157854727	157854741
OREG0941143	Mus musculus	N/A	TRANSCRIPTION FACTOR BINDING SITE	N/A	N/A	N/A	Meis1	N/A	N/A	N/A	24194598	JASPAR	mm9	-1	chr2	157989022	157989036
OREG0941144	Mus musculus	N/A	TRANSCRIPTION FACTOR BINDING SITE	N/A	N/A	N/A	Meis1	N/A	N/A	N/A	24194598	JASPAR	mm10	-1	chr2	167629112	167629126
OREG0941144	Mus musculus	N/A	TRANSCRIPTION FACTOR BINDING SITE	N/A	N/A	N/A	Meis1	N/A	N/A	N/A	24194598	JASPAR	mm8	-1	chr2	167320317	167320331
OREG0941144	Mus musculus	N/A	TRANSCRIPTION FACTOR BINDING SITE	N/A	N/A	N/A	Meis1	N/A	N/A	N/A	24194598	JASPAR	mm9	-1	chr2	167454612	167454626
OREG0941145	Mus musculus	N/A	TRANSCRIPTION FACTOR BINDING SITE	N/A	N/A	N/A	Meis1	N/A	N/A	N/A	24194598	JASPAR	mm10	-1	chr2	173349603	173349617
OREG0941145	Mus musculus	N/A	TRANSCRIPTION FACTOR BINDING SITE	N/A	N/A	N/A	Meis1	N/A	N/A	N/A	24194598	JASPAR	mm8	-1	chr2	172992542	172992556
OREG0941145	Mus musculus	N/A	TRANSCRIPTION FACTOR BINDING SITE	N/A	N/A	N/A	Meis1	N/A	N/A	N/A	24194598	JASPAR	mm9	-1	chr2	173175104	173175118
OREG0941146	Mus musculus	N/A	TRANSCRIPTION FACTOR BINDING SITE	N/A	N/A	N/A	Meis1	N/A	N/A	N/A	24194598	JASPAR	mm10	1	chr3	21840970	21840984
OREG0941146	Mus musculus	N/A	TRANSCRIPTION FACTOR BINDING SITE	N/A	N/A	N/A	Meis1	N/A	N/A	N/A	24194598	JASPAR	mm8	1	chr3	22032043	22032057
OREG0941146	Mus musculus	N/A	TRANSCRIPTION FACTOR BINDING SITE	N/A	N/A	N/A	Meis1	N/A	N/A	N/A	24194598	JASPAR	mm9	1	chr3	21739892	21739906
OREG0941147	Mus musculus	N/A	TRANSCRIPTION FACTOR BINDING SITE	N/A	N/A	N/A	Meis1	N/A	N/A	N/A	24194598	JASPAR	mm10	-1	chr3	32420095	32420109
OREG0941147	Mus musculus	N/A	TRANSCRIPTION FACTOR BINDING SITE	N/A	N/A	N/A	Meis1	N/A	N/A	N/A	24194598	JASPAR	mm8	-1	chr3	32611644	32611658
OREG0941147	Mus musculus	N/A	TRANSCRIPTION FACTOR BINDING SITE	N/A	N/A	N/A	Meis1	N/A	N/A	N/A	24194598	JASPAR	mm9	-1	chr3	32319017	32319031
OREG0941148	Mus musculus	N/A	TRANSCRIPTION FACTOR BINDING SITE	N/A	N/A	N/A	Meis1	N/A	N/A	N/A	24194598	JASPAR	mm10	-1	chr3	60603312	60603326
OREG0941148	Mus musculus	N/A	TRANSCRIPTION FACTOR BINDING SITE	N/A	N/A	N/A	Meis1	N/A	N/A	N/A	24194598	JASPAR	mm8	-1	chr3	60691241	60691255
OREG0941148	Mus musculus	N/A	TRANSCRIPTION FACTOR BINDING SITE	N/A	N/A	N/A	Meis1	N/A	N/A	N/A	24194598	JASPAR	mm9	-1	chr3	60407234	60407248
OREG0941149	Mus musculus	N/A	TRANSCRIPTION FACTOR BINDING SITE	N/A	N/A	N/A	Meis1	N/A	N/A	N/A	24194598	JASPAR	mm10	-1	chr3	98299881	98299895
OREG0941149	Mus musculus	N/A	TRANSCRIPTION FACTOR BINDING SITE	N/A	N/A	N/A	Meis1	N/A	N/A	N/A	24194598	JASPAR	mm8	-1	chr3	98385286	98385300
OREG0941149	Mus musculus	N/A	TRANSCRIPTION FACTOR BINDING SITE	N/A	N/A	N/A	Meis1	N/A	N/A	N/A	24194598	JASPAR	mm9	-1	chr3	98103804	98103818
OREG0941150	Mus musculus	N/A	TRANSCRIPTION FACTOR BINDING SITE	N/A	N/A	N/A	Meis1	N/A	N/A	N/A	24194598	JASPAR	mm10	-1	chr3	131334839	131334853
OREG0941150	Mus musculus	N/A	TRANSCRIPTION FACTOR BINDING SITE	N/A	N/A	N/A	Meis1	N/A	N/A	N/A	24194598	JASPAR	mm8	-1	chr3	131323994	131324008
OREG0941150	Mus musculus	N/A	TRANSCRIPTION FACTOR BINDING SITE	N/A	N/A	N/A	Meis1	N/A	N/A	N/A	24194598	JASPAR	mm9	-1	chr3	131037757	131037771
OREG0941151	Mus musculus	N/A	TRANSCRIPTION FACTOR BINDING SITE	N/A	N/A	N/A	Meis1	N/A	N/A	N/A	24194598	JASPAR	mm10	1	chr4	9015880	9015894
OREG0941151	Mus musculus	N/A	TRANSCRIPTION FACTOR BINDING SITE	N/A	N/A	N/A	Meis1	N/A	N/A	N/A	24194598	JASPAR	mm8	1	chr4	8943027	8943041
OREG0941151	Mus musculus	N/A	TRANSCRIPTION FACTOR BINDING SITE	N/A	N/A	N/A	Meis1	N/A	N/A	N/A	24194598	JASPAR	mm9	1	chr4	8943027	8943041
OREG0941152	Mus musculus	N/A	TRANSCRIPTION FACTOR BINDING SITE	N/A	N/A	N/A	Meis1	N/A	N/A	N/A	24194598	JASPAR	mm10	-1	chr4	29272149	29272163
OREG0941152	Mus musculus	N/A	TRANSCRIPTION FACTOR BINDING SITE	N/A	N/A	N/A	Meis1	N/A	N/A	N/A	24194598	JASPAR	mm8	-1	chr4	29440937	29440951
OREG0941152	Mus musculus	N/A	TRANSCRIPTION FACTOR BINDING SITE	N/A	N/A	N/A	Meis1	N/A	N/A	N/A	24194598	JASPAR	mm9	-1	chr4	29199299	29199313
OREG0941153	Mus musculus	N/A	TRANSCRIPTION FACTOR BINDING SITE	N/A	N/A	N/A	Meis1	N/A	N/A	N/A	24194598	JASPAR	mm10	1	chr4	46618409	46618423
OREG0941153	Mus musculus	N/A	TRANSCRIPTION FACTOR BINDING SITE	N/A	N/A	N/A	Meis1	N/A	N/A	N/A	24194598	JASPAR	mm8	1	chr4	46639509	46639523
OREG0941153	Mus musculus	N/A	TRANSCRIPTION FACTOR BINDING SITE	N/A	N/A	N/A	Meis1	N/A	N/A	N/A	24194598	JASPAR	mm9	1	chr4	46631281	46631295
OREG0941154	Mus musculus	N/A	TRANSCRIPTION FACTOR BINDING SITE	N/A	N/A	N/A	Meis1	N/A	N/A	N/A	24194598	JASPAR	mm10	-1	chr4	57833127	57833141
OREG0941154	Mus musculus	N/A	TRANSCRIPTION FACTOR BINDING SITE	N/A	N/A	N/A	Meis1	N/A	N/A	N/A	24194598	JASPAR	mm8	-1	chr4	57927181	57927195
OREG0941154	Mus musculus	N/A	TRANSCRIPTION FACTOR BINDING SITE	N/A	N/A	N/A	Meis1	N/A	N/A	N/A	24194598	JASPAR	mm9	-1	chr4	57845999	57846013
OREG0941155	Mus musculus	N/A	TRANSCRIPTION FACTOR BINDING SITE	N/A	N/A	N/A	Meis1	N/A	N/A	N/A	24194598	JASPAR	mm10	-1	chr4	103214439	103214453
OREG0941155	Mus musculus	N/A	TRANSCRIPTION FACTOR BINDING SITE	N/A	N/A	N/A	Meis1	N/A	N/A	N/A	24194598	JASPAR	mm8	-1	chr4	102712371	102712385
OREG0941155	Mus musculus	N/A	TRANSCRIPTION FACTOR BINDING SITE	N/A	N/A	N/A	Meis1	N/A	N/A	N/A	24194598	JASPAR	mm9	-1	chr4	102887044	102887058
OREG0941156	Mus musculus	N/A	TRANSCRIPTION FACTOR BINDING SITE	N/A	N/A	N/A	Meis1	N/A	N/A	N/A	24194598	JASPAR	mm10	1	chr4	116666825	116666839
OREG0941156	Mus musculus	N/A	TRANSCRIPTION FACTOR BINDING SITE	N/A	N/A	N/A	Meis1	N/A	N/A	N/A	24194598	JASPAR	mm8	1	chr4	116164757	116164771
OREG0941156	Mus musculus	N/A	TRANSCRIPTION FACTOR BINDING SITE	N/A	N/A	N/A	Meis1	N/A	N/A	N/A	24194598	JASPAR	mm9	1	chr4	116339430	116339444
OREG0941157	Mus musculus	N/A	TRANSCRIPTION FACTOR BINDING SITE	N/A	N/A	N/A	Meis1	N/A	N/A	N/A	24194598	JASPAR	mm10	-1	chr4	119812954	119812968
OREG0941157	Mus musculus	N/A	TRANSCRIPTION FACTOR BINDING SITE	N/A	N/A	N/A	Meis1	N/A	N/A	N/A	24194598	JASPAR	mm8	-1	chr4	119310589	119310603
OREG0941157	Mus musculus	N/A	TRANSCRIPTION FACTOR BINDING SITE	N/A	N/A	N/A	Meis1	N/A	N/A	N/A	24194598	JASPAR	mm9	-1	chr4	119485559	119485573
OREG0941158	Mus musculus	N/A	TRANSCRIPTION FACTOR BINDING SITE	N/A	N/A	N/A	Meis1	N/A	N/A	N/A	24194598	JASPAR	mm10	1	chr4	123155977	123155991
OREG0941158	Mus musculus	N/A	TRANSCRIPTION FACTOR BINDING SITE	N/A	N/A	N/A	Meis1	N/A	N/A	N/A	24194598	JASPAR	mm8	1	chr4	122658280	122658294
OREG0941158	Mus musculus	N/A	TRANSCRIPTION FACTOR BINDING SITE	N/A	N/A	N/A	Meis1	N/A	N/A	N/A	24194598	JASPAR	mm9	1	chr4	122833220	122833234
OREG0941159	Mus musculus	N/A	TRANSCRIPTION FACTOR BINDING SITE	N/A	N/A	N/A	Meis1	N/A	N/A	N/A	24194598	JASPAR	mm10	-1	chr4	129011879	129011893
OREG0941159	Mus musculus	N/A	TRANSCRIPTION FACTOR BINDING SITE	N/A	N/A	N/A	Meis1	N/A	N/A	N/A	24194598	JASPAR	mm8	-1	chr4	128514183	128514197
OREG0941159	Mus musculus	N/A	TRANSCRIPTION FACTOR BINDING SITE	N/A	N/A	N/A	Meis1	N/A	N/A	N/A	24194598	JASPAR	mm9	-1	chr4	128689123	128689137
OREG0941160	Mus musculus	N/A	TRANSCRIPTION FACTOR BINDING SITE	N/A	N/A	N/A	Meis1	N/A	N/A	N/A	24194598	JASPAR	mm10	-1	chr4	136712432	136712446
OREG0941160	Mus musculus	N/A	TRANSCRIPTION FACTOR BINDING SITE	N/A	N/A	N/A	Meis1	N/A	N/A	N/A	24194598	JASPAR	mm8	-1	chr4	135984508	135984522
OREG0941160	Mus musculus	N/A	TRANSCRIPTION FACTOR BINDING SITE	N/A	N/A	N/A	Meis1	N/A	N/A	N/A	24194598	JASPAR	mm9	-1	chr4	136268347	136268361
OREG0941161	Mus musculus	N/A	TRANSCRIPTION FACTOR BINDING SITE	N/A	N/A	N/A	Meis1	N/A	N/A	N/A	24194598	JASPAR	mm10	-1	chr4	155582329	155582343
OREG0941161	Mus musculus	N/A	TRANSCRIPTION FACTOR BINDING SITE	N/A	N/A	N/A	Meis1	N/A	N/A	N/A	24194598	JASPAR	mm8	-1	chr4	154426129	154426143
OREG0941161	Mus musculus	N/A	TRANSCRIPTION FACTOR BINDING SITE	N/A	N/A	N/A	Meis1	N/A	N/A	N/A	24194598	JASPAR	mm9	-1	chr4	154956438	154956452
OREG0941162	Mus musculus	N/A	TRANSCRIPTION FACTOR BINDING SITE	N/A	N/A	N/A	Meis1	N/A	N/A	N/A	24194598	JASPAR	mm10	-1	chr5	57782273	57782287
OREG0941162	Mus musculus	N/A	TRANSCRIPTION FACTOR BINDING SITE	N/A	N/A	N/A	Meis1	N/A	N/A	N/A	24194598	JASPAR	mm8	-1	chr5	58070510	58070524
OREG0941162	Mus musculus	N/A	TRANSCRIPTION FACTOR BINDING SITE	N/A	N/A	N/A	Meis1	N/A	N/A	N/A	24194598	JASPAR	mm9	-1	chr5	58173512	58173526
OREG0941163	Mus musculus	N/A	TRANSCRIPTION FACTOR BINDING SITE	N/A	N/A	N/A	Meis1	N/A	N/A	N/A	24194598	JASPAR	mm10	-1	chr5	64337022	64337036
OREG0941163	Mus musculus	N/A	TRANSCRIPTION FACTOR BINDING SITE	N/A	N/A	N/A	Meis1	N/A	N/A	N/A	24194598	JASPAR	mm8	-1	chr5	64616157	64616171
OREG0941163	Mus musculus	N/A	TRANSCRIPTION FACTOR BINDING SITE	N/A	N/A	N/A	Meis1	N/A	N/A	N/A	24194598	JASPAR	mm9	-1	chr5	64728261	64728275
OREG0941164	Mus musculus	N/A	TRANSCRIPTION FACTOR BINDING SITE	N/A	N/A	N/A	Meis1	N/A	N/A	N/A	24194598	JASPAR	mm10	1	chr5	100218669	100218683
OREG0941164	Mus musculus	N/A	TRANSCRIPTION FACTOR BINDING SITE	N/A	N/A	N/A	Meis1	N/A	N/A	N/A	24194598	JASPAR	mm8	1	chr5	100458971	100458985
OREG0941164	Mus musculus	N/A	TRANSCRIPTION FACTOR BINDING SITE	N/A	N/A	N/A	Meis1	N/A	N/A	N/A	24194598	JASPAR	mm9	1	chr5	100647688	100647702
OREG0941165	Mus musculus	N/A	TRANSCRIPTION FACTOR BINDING SITE	N/A	N/A	N/A	Meis1	N/A	N/A	N/A	24194598	JASPAR	mm10	-1	chr5	111275213	111275227
OREG0941165	Mus musculus	N/A	TRANSCRIPTION FACTOR BINDING SITE	N/A	N/A	N/A	Meis1	N/A	N/A	N/A	24194598	JASPAR	mm8	-1	chr5	111515515	111515529
OREG0941165	Mus musculus	N/A	TRANSCRIPTION FACTOR BINDING SITE	N/A	N/A	N/A	Meis1	N/A	N/A	N/A	24194598	JASPAR	mm9	-1	chr5	111704232	111704246
OREG0941166	Mus musculus	N/A	TRANSCRIPTION FACTOR BINDING SITE	N/A	N/A	N/A	Meis1	N/A	N/A	N/A	24194598	JASPAR	mm10	-1	chr5	129846902	129846916
OREG0941166	Mus musculus	N/A	TRANSCRIPTION FACTOR BINDING SITE	N/A	N/A	N/A	Meis1	N/A	N/A	N/A	24194598	JASPAR	mm8	-1	chr5	130131611	130131625
OREG0941166	Mus musculus	N/A	TRANSCRIPTION FACTOR BINDING SITE	N/A	N/A	N/A	Meis1	N/A	N/A	N/A	24194598	JASPAR	mm9	-1	chr5	130322778	130322792
OREG0941167	Mus musculus	N/A	TRANSCRIPTION FACTOR BINDING SITE	N/A	N/A	N/A	Meis1	N/A	N/A	N/A	24194598	JASPAR	mm10	-1	chr5	139781642	139781656
OREG0941167	Mus musculus	N/A	TRANSCRIPTION FACTOR BINDING SITE	N/A	N/A	N/A	Meis1	N/A	N/A	N/A	24194598	JASPAR	mm8	-1	chr5	140034116	140034130
OREG0941167	Mus musculus	N/A	TRANSCRIPTION FACTOR BINDING SITE	N/A	N/A	N/A	Meis1	N/A	N/A	N/A	24194598	JASPAR	mm9	-1	chr5	140257596	140257610
OREG0941168	Mus musculus	N/A	TRANSCRIPTION FACTOR BINDING SITE	N/A	N/A	N/A	Meis1	N/A	N/A	N/A	24194598	JASPAR	mm10	-1	chr5	140210700	140210714
OREG0941168	Mus musculus	N/A	TRANSCRIPTION FACTOR BINDING SITE	N/A	N/A	N/A	Meis1	N/A	N/A	N/A	24194598	JASPAR	mm8	-1	chr5	140463174	140463188
OREG0941168	Mus musculus	N/A	TRANSCRIPTION FACTOR BINDING SITE	N/A	N/A	N/A	Meis1	N/A	N/A	N/A	24194598	JASPAR	mm9	-1	chr5	140686654	140686668
OREG0941169	Mus musculus	N/A	TRANSCRIPTION FACTOR BINDING SITE	N/A	N/A	N/A	Meis1	N/A	N/A	N/A	24194598	JASPAR	mm10	1	chr5	147918191	147918205
OREG0941169	Mus musculus	N/A	TRANSCRIPTION FACTOR BINDING SITE	N/A	N/A	N/A	Meis1	N/A	N/A	N/A	24194598	JASPAR	mm8	1	chr5	148228540	148228554
OREG0941169	Mus musculus	N/A	TRANSCRIPTION FACTOR BINDING SITE	N/A	N/A	N/A	Meis1	N/A	N/A	N/A	24194598	JASPAR	mm9	1	chr5	148729767	148729781
OREG0941170	Mus musculus	N/A	TRANSCRIPTION FACTOR BINDING SITE	N/A	N/A	N/A	Meis1	N/A	N/A	N/A	24194598	JASPAR	mm10	-1	chr6	30210936	30210950
OREG0941170	Mus musculus	N/A	TRANSCRIPTION FACTOR BINDING SITE	N/A	N/A	N/A	Meis1	N/A	N/A	N/A	24194598	JASPAR	mm8	-1	chr6	30160946	30160960
OREG0941170	Mus musculus	N/A	TRANSCRIPTION FACTOR BINDING SITE	N/A	N/A	N/A	Meis1	N/A	N/A	N/A	24194598	JASPAR	mm9	-1	chr6	30160936	30160950
OREG0941171	Mus musculus	N/A	TRANSCRIPTION FACTOR BINDING SITE	N/A	N/A	N/A	Meis1	N/A	N/A	N/A	24194598	JASPAR	mm10	1	chr6	99389196	99389210
OREG0941171	Mus musculus	N/A	TRANSCRIPTION FACTOR BINDING SITE	N/A	N/A	N/A	Meis1	N/A	N/A	N/A	24194598	JASPAR	mm8	1	chr6	99354659	99354673
OREG0941171	Mus musculus	N/A	TRANSCRIPTION FACTOR BINDING SITE	N/A	N/A	N/A	Meis1	N/A	N/A	N/A	24194598	JASPAR	mm9	1	chr6	99339190	99339204
OREG0941172	Mus musculus	N/A	TRANSCRIPTION FACTOR BINDING SITE	N/A	N/A	N/A	Meis1	N/A	N/A	N/A	24194598	JASPAR	mm10	1	chr7	28557877	28557891
OREG0941172	Mus musculus	N/A	TRANSCRIPTION FACTOR BINDING SITE	N/A	N/A	N/A	Meis1	N/A	N/A	N/A	24194598	JASPAR	mm8	1	chr7	28266637	28266651
OREG0941172	Mus musculus	N/A	TRANSCRIPTION FACTOR BINDING SITE	N/A	N/A	N/A	Meis1	N/A	N/A	N/A	24194598	JASPAR	mm9	1	chr7	29342896	29342910
OREG0941173	Mus musculus	N/A	TRANSCRIPTION FACTOR BINDING SITE	N/A	N/A	N/A	Meis1	N/A	N/A	N/A	24194598	JASPAR	mm10	1	chr7	46795711	46795725
OREG0941173	Mus musculus	N/A	TRANSCRIPTION FACTOR BINDING SITE	N/A	N/A	N/A	Meis1	N/A	N/A	N/A	24194598	JASPAR	mm8	1	chr7	46663753	46663767
OREG0941173	Mus musculus	N/A	TRANSCRIPTION FACTOR BINDING SITE	N/A	N/A	N/A	Meis1	N/A	N/A	N/A	24194598	JASPAR	mm9	1	chr7	54051081	54051095
OREG0941174	Mus musculus	N/A	TRANSCRIPTION FACTOR BINDING SITE	N/A	N/A	N/A	Meis1	N/A	N/A	N/A	24194598	JASPAR	mm10	-1	chr7	75366682	75366696
OREG0941174	Mus musculus	N/A	TRANSCRIPTION FACTOR BINDING SITE	N/A	N/A	N/A	Meis1	N/A	N/A	N/A	24194598	JASPAR	mm8	-1	chr7	75240195	75240209
OREG0941174	Mus musculus	N/A	TRANSCRIPTION FACTOR BINDING SITE	N/A	N/A	N/A	Meis1	N/A	N/A	N/A	24194598	JASPAR	mm9	-1	chr7	82511568	82511582
OREG0941175	Mus musculus	N/A	TRANSCRIPTION FACTOR BINDING SITE	N/A	N/A	N/A	Meis1	N/A	N/A	N/A	24194598	JASPAR	mm10	1	chr7	92440298	92440312
OREG0941175	Mus musculus	N/A	TRANSCRIPTION FACTOR BINDING SITE	N/A	N/A	N/A	Meis1	N/A	N/A	N/A	24194598	JASPAR	mm8	1	chr7	92315490	92315504
OREG0941175	Mus musculus	N/A	TRANSCRIPTION FACTOR BINDING SITE	N/A	N/A	N/A	Meis1	N/A	N/A	N/A	24194598	JASPAR	mm9	1	chr7	99588808	99588822
OREG0941176	Mus musculus	N/A	TRANSCRIPTION FACTOR BINDING SITE	N/A	N/A	N/A	Meis1	N/A	N/A	N/A	24194598	JASPAR	mm10	1	chr7	115377010	115377024
OREG0941176	Mus musculus	N/A	TRANSCRIPTION FACTOR BINDING SITE	N/A	N/A	N/A	Meis1	N/A	N/A	N/A	24194598	JASPAR	mm8	1	chr7	115168159	115168173
OREG0941176	Mus musculus	N/A	TRANSCRIPTION FACTOR BINDING SITE	N/A	N/A	N/A	Meis1	N/A	N/A	N/A	24194598	JASPAR	mm9	1	chr7	122520524	122520538
OREG0941177	Mus musculus	N/A	TRANSCRIPTION FACTOR BINDING SITE	N/A	N/A	N/A	Meis1	N/A	N/A	N/A	24194598	JASPAR	mm10	-1	chr7	125600804	125600818
OREG0941177	Mus musculus	N/A	TRANSCRIPTION FACTOR BINDING SITE	N/A	N/A	N/A	Meis1	N/A	N/A	N/A	24194598	JASPAR	mm8	-1	chr7	125391952	125391966
OREG0941177	Mus musculus	N/A	TRANSCRIPTION FACTOR BINDING SITE	N/A	N/A	N/A	Meis1	N/A	N/A	N/A	24194598	JASPAR	mm9	-1	chr7	132744318	132744332
OREG0941178	Mus musculus	N/A	TRANSCRIPTION FACTOR BINDING SITE	N/A	N/A	N/A	Meis1	N/A	N/A	N/A	24194598	JASPAR	mm10	1	chr7	132686745	132686759
OREG0941178	Mus musculus	N/A	TRANSCRIPTION FACTOR BINDING SITE	N/A	N/A	N/A	Meis1	N/A	N/A	N/A	24194598	JASPAR	mm8	1	chr7	132525088	132525102
OREG0941178	Mus musculus	N/A	TRANSCRIPTION FACTOR BINDING SITE	N/A	N/A	N/A	Meis1	N/A	N/A	N/A	24194598	JASPAR	mm9	1	chr7	139878428	139878442
OREG0941179	Mus musculus	N/A	TRANSCRIPTION FACTOR BINDING SITE	N/A	N/A	N/A	Meis1	N/A	N/A	N/A	24194598	JASPAR	mm10	1	chr7	141394420	141394434
OREG0941179	Mus musculus	N/A	TRANSCRIPTION FACTOR BINDING SITE	N/A	N/A	N/A	Meis1	N/A	N/A	N/A	24194598	JASPAR	mm8	1	chr7	141245740	141245754
OREG0941179	Mus musculus	N/A	TRANSCRIPTION FACTOR BINDING SITE	N/A	N/A	N/A	Meis1	N/A	N/A	N/A	24194598	JASPAR	mm9	1	chr7	148580319	148580333
OREG0941180	Mus musculus	N/A	TRANSCRIPTION FACTOR BINDING SITE	N/A	N/A	N/A	Meis1	N/A	N/A	N/A	24194598	JASPAR	mm10	1	chr8	8416340	8416354
OREG0941180	Mus musculus	N/A	TRANSCRIPTION FACTOR BINDING SITE	N/A	N/A	N/A	Meis1	N/A	N/A	N/A	24194598	JASPAR	mm8	1	chr8	8416312	8416326
OREG0941180	Mus musculus	N/A	TRANSCRIPTION FACTOR BINDING SITE	N/A	N/A	N/A	Meis1	N/A	N/A	N/A	24194598	JASPAR	mm9	1	chr8	8416340	8416354
OREG0941181	Mus musculus	N/A	TRANSCRIPTION FACTOR BINDING SITE	N/A	N/A	N/A	Meis1	N/A	N/A	N/A	24194598	JASPAR	mm10	1	chr8	46577582	46577596
OREG0941181	Mus musculus	N/A	TRANSCRIPTION FACTOR BINDING SITE	N/A	N/A	N/A	Meis1	N/A	N/A	N/A	24194598	JASPAR	mm8	1	chr8	48076399	48076413
OREG0941181	Mus musculus	N/A	TRANSCRIPTION FACTOR BINDING SITE	N/A	N/A	N/A	Meis1	N/A	N/A	N/A	24194598	JASPAR	mm9	1	chr8	47662936	47662950
OREG0941182	Mus musculus	N/A	TRANSCRIPTION FACTOR BINDING SITE	N/A	N/A	N/A	Meis1	N/A	N/A	N/A	24194598	JASPAR	mm10	-1	chr8	61516258	61516272
OREG0941182	Mus musculus	N/A	TRANSCRIPTION FACTOR BINDING SITE	N/A	N/A	N/A	Meis1	N/A	N/A	N/A	24194598	JASPAR	mm8	-1	chr8	64408400	64408414
OREG0941182	Mus musculus	N/A	TRANSCRIPTION FACTOR BINDING SITE	N/A	N/A	N/A	Meis1	N/A	N/A	N/A	24194598	JASPAR	mm9	-1	chr8	63995055	63995069
OREG0941183	Mus musculus	N/A	TRANSCRIPTION FACTOR BINDING SITE	N/A	N/A	N/A	Meis1	N/A	N/A	N/A	24194598	JASPAR	mm10	1	chr8	71628435	71628449
OREG0941183	Mus musculus	N/A	TRANSCRIPTION FACTOR BINDING SITE	N/A	N/A	N/A	Meis1	N/A	N/A	N/A	24194598	JASPAR	mm8	1	chr8	74557424	74557438
OREG0941183	Mus musculus	N/A	TRANSCRIPTION FACTOR BINDING SITE	N/A	N/A	N/A	Meis1	N/A	N/A	N/A	24194598	JASPAR	mm9	1	chr8	74152334	74152348
OREG0941184	Mus musculus	N/A	TRANSCRIPTION FACTOR BINDING SITE	N/A	N/A	N/A	Meis1	N/A	N/A	N/A	24194598	JASPAR	mm10	-1	chr8	83328379	83328393
OREG0941184	Mus musculus	N/A	TRANSCRIPTION FACTOR BINDING SITE	N/A	N/A	N/A	Meis1	N/A	N/A	N/A	24194598	JASPAR	mm8	-1	chr8	86218484	86218498
OREG0941184	Mus musculus	N/A	TRANSCRIPTION FACTOR BINDING SITE	N/A	N/A	N/A	Meis1	N/A	N/A	N/A	24194598	JASPAR	mm9	-1	chr8	85852278	85852292
OREG0941185	Mus musculus	N/A	TRANSCRIPTION FACTOR BINDING SITE	N/A	N/A	N/A	Meis1	N/A	N/A	N/A	24194598	JASPAR	mm10	1	chr8	107503520	107503534
OREG0941185	Mus musculus	N/A	TRANSCRIPTION FACTOR BINDING SITE	N/A	N/A	N/A	Meis1	N/A	N/A	N/A	24194598	JASPAR	mm8	1	chr8	110392649	110392663
OREG0941185	Mus musculus	N/A	TRANSCRIPTION FACTOR BINDING SITE	N/A	N/A	N/A	Meis1	N/A	N/A	N/A	24194598	JASPAR	mm9	1	chr8	110027420	110027434
OREG0941186	Mus musculus	N/A	TRANSCRIPTION FACTOR BINDING SITE	N/A	N/A	N/A	Meis1	N/A	N/A	N/A	24194598	JASPAR	mm10	1	chr8	124066481	124066495
OREG0941186	Mus musculus	N/A	TRANSCRIPTION FACTOR BINDING SITE	N/A	N/A	N/A	Meis1	N/A	N/A	N/A	24194598	JASPAR	mm8	1	chr8	126952571	126952585
OREG0941186	Mus musculus	N/A	TRANSCRIPTION FACTOR BINDING SITE	N/A	N/A	N/A	Meis1	N/A	N/A	N/A	24194598	JASPAR	mm9	1	chr8	126590381	126590395
OREG0941187	Mus musculus	N/A	TRANSCRIPTION FACTOR BINDING SITE	N/A	N/A	N/A	Meis1	N/A	N/A	N/A	24194598	JASPAR	mm10	1	chr8	124070595	124070609
OREG0941187	Mus musculus	N/A	TRANSCRIPTION FACTOR BINDING SITE	N/A	N/A	N/A	Meis1	N/A	N/A	N/A	24194598	JASPAR	mm8	1	chr8	126956685	126956699
OREG0941187	Mus musculus	N/A	TRANSCRIPTION FACTOR BINDING SITE	N/A	N/A	N/A	Meis1	N/A	N/A	N/A	24194598	JASPAR	mm9	1	chr8	126594495	126594509
OREG0941188	Mus musculus	N/A	TRANSCRIPTION FACTOR BINDING SITE	N/A	N/A	N/A	Meis1	N/A	N/A	N/A	24194598	JASPAR	mm10	-1	chr8	126666989	126667003
OREG0941188	Mus musculus	N/A	TRANSCRIPTION FACTOR BINDING SITE	N/A	N/A	N/A	Meis1	N/A	N/A	N/A	24194598	JASPAR	mm8	-1	chr8	129553079	129553093
OREG0941188	Mus musculus	N/A	TRANSCRIPTION FACTOR BINDING SITE	N/A	N/A	N/A	Meis1	N/A	N/A	N/A	24194598	JASPAR	mm9	-1	chr8	129190889	129190903
OREG0941189	Mus musculus	N/A	TRANSCRIPTION FACTOR BINDING SITE	N/A	N/A	N/A	Meis1	N/A	N/A	N/A	24194598	JASPAR	mm10	1	chr9	6547370	6547384
OREG0941189	Mus musculus	N/A	TRANSCRIPTION FACTOR BINDING SITE	N/A	N/A	N/A	Meis1	N/A	N/A	N/A	24194598	JASPAR	mm8	1	chr9	6547370	6547384
OREG0941189	Mus musculus	N/A	TRANSCRIPTION FACTOR BINDING SITE	N/A	N/A	N/A	Meis1	N/A	N/A	N/A	24194598	JASPAR	mm9	1	chr9	6547370	6547384
OREG0941190	Mus musculus	N/A	TRANSCRIPTION FACTOR BINDING SITE	N/A	N/A	N/A	Meis1	N/A	N/A	N/A	24194598	JASPAR	mm10	1	chr9	37460775	37460789
OREG0941190	Mus musculus	N/A	TRANSCRIPTION FACTOR BINDING SITE	N/A	N/A	N/A	Meis1	N/A	N/A	N/A	24194598	JASPAR	mm8	1	chr9	37210446	37210460
OREG0941190	Mus musculus	N/A	TRANSCRIPTION FACTOR BINDING SITE	N/A	N/A	N/A	Meis1	N/A	N/A	N/A	24194598	JASPAR	mm9	1	chr9	37268360	37268374
OREG0941191	Mus musculus	N/A	TRANSCRIPTION FACTOR BINDING SITE	N/A	N/A	N/A	Meis1	N/A	N/A	N/A	24194598	JASPAR	mm10	1	chr9	43096444	43096458
OREG0941191	Mus musculus	N/A	TRANSCRIPTION FACTOR BINDING SITE	N/A	N/A	N/A	Meis1	N/A	N/A	N/A	24194598	JASPAR	mm8	1	chr9	42847439	42847453
OREG0941191	Mus musculus	N/A	TRANSCRIPTION FACTOR BINDING SITE	N/A	N/A	N/A	Meis1	N/A	N/A	N/A	24194598	JASPAR	mm9	1	chr9	42904527	42904541
OREG0941192	Mus musculus	N/A	TRANSCRIPTION FACTOR BINDING SITE	N/A	N/A	N/A	Meis1	N/A	N/A	N/A	24194598	JASPAR	mm10	-1	chr9	44396866	44396880
OREG0941192	Mus musculus	N/A	TRANSCRIPTION FACTOR BINDING SITE	N/A	N/A	N/A	Meis1	N/A	N/A	N/A	24194598	JASPAR	mm8	-1	chr9	44147861	44147875
OREG0941192	Mus musculus	N/A	TRANSCRIPTION FACTOR BINDING SITE	N/A	N/A	N/A	Meis1	N/A	N/A	N/A	24194598	JASPAR	mm9	-1	chr9	44204949	44204963
OREG0941193	Mus musculus	N/A	TRANSCRIPTION FACTOR BINDING SITE	N/A	N/A	N/A	Meis1	N/A	N/A	N/A	24194598	JASPAR	mm10	-1	chr9	48729545	48729559
OREG0941193	Mus musculus	N/A	TRANSCRIPTION FACTOR BINDING SITE	N/A	N/A	N/A	Meis1	N/A	N/A	N/A	24194598	JASPAR	mm8	-1	chr9	48481512	48481526
OREG0941193	Mus musculus	N/A	TRANSCRIPTION FACTOR BINDING SITE	N/A	N/A	N/A	Meis1	N/A	N/A	N/A	24194598	JASPAR	mm9	-1	chr9	48537650	48537664
OREG0941194	Mus musculus	N/A	TRANSCRIPTION FACTOR BINDING SITE	N/A	N/A	N/A	Meis1	N/A	N/A	N/A	24194598	JASPAR	mm10	-1	chr9	48814811	48814825
OREG0941194	Mus musculus	N/A	TRANSCRIPTION FACTOR BINDING SITE	N/A	N/A	N/A	Meis1	N/A	N/A	N/A	24194598	JASPAR	mm8	-1	chr9	48566730	48566744
OREG0941194	Mus musculus	N/A	TRANSCRIPTION FACTOR BINDING SITE	N/A	N/A	N/A	Meis1	N/A	N/A	N/A	24194598	JASPAR	mm9	-1	chr9	48622916	48622930
OREG0941195	Mus musculus	N/A	TRANSCRIPTION FACTOR BINDING SITE	N/A	N/A	N/A	Meis1	N/A	N/A	N/A	24194598	JASPAR	mm10	1	chr9	61427206	61427220
OREG0941195	Mus musculus	N/A	TRANSCRIPTION FACTOR BINDING SITE	N/A	N/A	N/A	Meis1	N/A	N/A	N/A	24194598	JASPAR	mm8	1	chr9	61225212	61225226
OREG0941195	Mus musculus	N/A	TRANSCRIPTION FACTOR BINDING SITE	N/A	N/A	N/A	Meis1	N/A	N/A	N/A	24194598	JASPAR	mm9	1	chr9	61275013	61275027
OREG0941196	Mus musculus	N/A	TRANSCRIPTION FACTOR BINDING SITE	N/A	N/A	N/A	Meis1	N/A	N/A	N/A	24194598	JASPAR	mm10	1	chr9	62653428	62653442
OREG0941196	Mus musculus	N/A	TRANSCRIPTION FACTOR BINDING SITE	N/A	N/A	N/A	Meis1	N/A	N/A	N/A	24194598	JASPAR	mm8	1	chr9	62451434	62451448
OREG0941196	Mus musculus	N/A	TRANSCRIPTION FACTOR BINDING SITE	N/A	N/A	N/A	Meis1	N/A	N/A	N/A	24194598	JASPAR	mm9	1	chr9	62501235	62501249
OREG0941197	Mus musculus	N/A	TRANSCRIPTION FACTOR BINDING SITE	N/A	N/A	N/A	Meis1	N/A	N/A	N/A	24194598	JASPAR	mm10	1	chr9	64521325	64521339
OREG0941197	Mus musculus	N/A	TRANSCRIPTION FACTOR BINDING SITE	N/A	N/A	N/A	Meis1	N/A	N/A	N/A	24194598	JASPAR	mm8	1	chr9	64319331	64319345
OREG0941197	Mus musculus	N/A	TRANSCRIPTION FACTOR BINDING SITE	N/A	N/A	N/A	Meis1	N/A	N/A	N/A	24194598	JASPAR	mm9	1	chr9	64369132	64369146
OREG0941198	Mus musculus	N/A	TRANSCRIPTION FACTOR BINDING SITE	N/A	N/A	N/A	Meis1	N/A	N/A	N/A	24194598	JASPAR	mm10	1	chr9	70688422	70688436
OREG0941198	Mus musculus	N/A	TRANSCRIPTION FACTOR BINDING SITE	N/A	N/A	N/A	Meis1	N/A	N/A	N/A	24194598	JASPAR	mm8	1	chr9	70487586	70487600
OREG0941198	Mus musculus	N/A	TRANSCRIPTION FACTOR BINDING SITE	N/A	N/A	N/A	Meis1	N/A	N/A	N/A	24194598	JASPAR	mm9	1	chr9	70536229	70536243
OREG0941199	Mus musculus	N/A	TRANSCRIPTION FACTOR BINDING SITE	N/A	N/A	N/A	Meis1	N/A	N/A	N/A	24194598	JASPAR	mm10	1	chr9	77537523	77537537
OREG0941199	Mus musculus	N/A	TRANSCRIPTION FACTOR BINDING SITE	N/A	N/A	N/A	Meis1	N/A	N/A	N/A	24194598	JASPAR	mm8	1	chr9	77323216	77323230
OREG0941199	Mus musculus	N/A	TRANSCRIPTION FACTOR BINDING SITE	N/A	N/A	N/A	Meis1	N/A	N/A	N/A	24194598	JASPAR	mm9	1	chr9	77385330	77385344
OREG0941200	Mus musculus	N/A	TRANSCRIPTION FACTOR BINDING SITE	N/A	N/A	N/A	Meis1	N/A	N/A	N/A	24194598	JASPAR	mm10	-1	chr9	99240575	99240589
OREG0941200	Mus musculus	N/A	TRANSCRIPTION FACTOR BINDING SITE	N/A	N/A	N/A	Meis1	N/A	N/A	N/A	24194598	JASPAR	mm8	-1	chr9	99049927	99049941
OREG0941200	Mus musculus	N/A	TRANSCRIPTION FACTOR BINDING SITE	N/A	N/A	N/A	Meis1	N/A	N/A	N/A	24194598	JASPAR	mm9	-1	chr9	99140994	99141008
OREG0941201	Mus musculus	N/A	TRANSCRIPTION FACTOR BINDING SITE	N/A	N/A	N/A	Meis1	N/A	N/A	N/A	24194598	JASPAR	mm10	-1	chr9	119981654	119981668
OREG0941201	Mus musculus	N/A	TRANSCRIPTION FACTOR BINDING SITE	N/A	N/A	N/A	Meis1	N/A	N/A	N/A	24194598	JASPAR	mm8	-1	chr9	119830352	119830366
OREG0941201	Mus musculus	N/A	TRANSCRIPTION FACTOR BINDING SITE	N/A	N/A	N/A	Meis1	N/A	N/A	N/A	24194598	JASPAR	mm9	-1	chr9	119890772	119890786
OREG0941202	Mus musculus	N/A	TRANSCRIPTION FACTOR BINDING SITE	N/A	N/A	N/A	Meis1	N/A	N/A	N/A	24194598	JASPAR	mm10	-1	chrX	13500331	13500345
OREG0941202	Mus musculus	N/A	TRANSCRIPTION FACTOR BINDING SITE	N/A	N/A	N/A	Meis1	N/A	N/A	N/A	24194598	JASPAR	mm8	-1	chrX	12657290	12657304
OREG0941202	Mus musculus	N/A	TRANSCRIPTION FACTOR BINDING SITE	N/A	N/A	N/A	Meis1	N/A	N/A	N/A	24194598	JASPAR	mm9	-1	chrX	13077457	13077471
OREG0941203	Mus musculus	N/A	TRANSCRIPTION FACTOR BINDING SITE	N/A	N/A	N/A	Meis1	N/A	N/A	N/A	24194598	JASPAR	mm10	-1	chrX	106136153	106136167
OREG0941203	Mus musculus	N/A	TRANSCRIPTION FACTOR BINDING SITE	N/A	N/A	N/A	Meis1	N/A	N/A	N/A	24194598	JASPAR	mm8	-1	chrX	102338872	102338886
OREG0941203	Mus musculus	N/A	TRANSCRIPTION FACTOR BINDING SITE	N/A	N/A	N/A	Meis1	N/A	N/A	N/A	24194598	JASPAR	mm9	-1	chrX	103331492	103331506
OREG0941204	Mus musculus	N/A	TRANSCRIPTION FACTOR BINDING SITE	N/A	N/A	N/A	Meis1	N/A	N/A	N/A	24194598	JASPAR	mm10	-1	chr1	36231095	36231109
OREG0941204	Mus musculus	N/A	TRANSCRIPTION FACTOR BINDING SITE	N/A	N/A	N/A	Meis1	N/A	N/A	N/A	24194598	JASPAR	mm8	-1	chr1	36175641	36175655
OREG0941204	Mus musculus	N/A	TRANSCRIPTION FACTOR BINDING SITE	N/A	N/A	N/A	Meis1	N/A	N/A	N/A	24194598	JASPAR	mm9	-1	chr1	36287940	36287954
OREG0941205	Mus musculus	N/A	TRANSCRIPTION FACTOR BINDING SITE	N/A	N/A	N/A	Meis1	N/A	N/A	N/A	24194598	JASPAR	mm10	-1	chr1	87626641	87626655
OREG0941205	Mus musculus	N/A	TRANSCRIPTION FACTOR BINDING SITE	N/A	N/A	N/A	Meis1	N/A	N/A	N/A	24194598	JASPAR	mm8	-1	chr1	89457812	89457826
OREG0941205	Mus musculus	N/A	TRANSCRIPTION FACTOR BINDING SITE	N/A	N/A	N/A	Meis1	N/A	N/A	N/A	24194598	JASPAR	mm9	-1	chr1	89523216	89523230
OREG0941206	Mus musculus	N/A	TRANSCRIPTION FACTOR BINDING SITE	N/A	N/A	N/A	Meis1	N/A	N/A	N/A	24194598	JASPAR	mm10	-1	chr1	89603131	89603145
OREG0941206	Mus musculus	N/A	TRANSCRIPTION FACTOR BINDING SITE	N/A	N/A	N/A	Meis1	N/A	N/A	N/A	24194598	JASPAR	mm8	-1	chr1	91434302	91434316
OREG0941206	Mus musculus	N/A	TRANSCRIPTION FACTOR BINDING SITE	N/A	N/A	N/A	Meis1	N/A	N/A	N/A	24194598	JASPAR	mm9	-1	chr1	91499706	91499720
OREG0941207	Mus musculus	N/A	TRANSCRIPTION FACTOR BINDING SITE	N/A	N/A	N/A	Meis1	N/A	N/A	N/A	24194598	JASPAR	mm10	1	chr1	127286049	127286063
OREG0941207	Mus musculus	N/A	TRANSCRIPTION FACTOR BINDING SITE	N/A	N/A	N/A	Meis1	N/A	N/A	N/A	24194598	JASPAR	mm8	1	chr1	129113595	129113609
OREG0941207	Mus musculus	N/A	TRANSCRIPTION FACTOR BINDING SITE	N/A	N/A	N/A	Meis1	N/A	N/A	N/A	24194598	JASPAR	mm9	1	chr1	129182626	129182640
OREG0941208	Mus musculus	N/A	TRANSCRIPTION FACTOR BINDING SITE	N/A	N/A	N/A	Meis1	N/A	N/A	N/A	24194598	JASPAR	mm10	-1	chr1	128623484	128623498
OREG0941208	Mus musculus	N/A	TRANSCRIPTION FACTOR BINDING SITE	N/A	N/A	N/A	Meis1	N/A	N/A	N/A	24194598	JASPAR	mm8	-1	chr1	130451030	130451044
OREG0941208	Mus musculus	N/A	TRANSCRIPTION FACTOR BINDING SITE	N/A	N/A	N/A	Meis1	N/A	N/A	N/A	24194598	JASPAR	mm9	-1	chr1	130520061	130520075
OREG0941209	Mus musculus	N/A	TRANSCRIPTION FACTOR BINDING SITE	N/A	N/A	N/A	Meis1	N/A	N/A	N/A	24194598	JASPAR	mm10	-1	chr1	132143284	132143298
OREG0941209	Mus musculus	N/A	TRANSCRIPTION FACTOR BINDING SITE	N/A	N/A	N/A	Meis1	N/A	N/A	N/A	24194598	JASPAR	mm8	-1	chr1	133970830	133970844
OREG0941209	Mus musculus	N/A	TRANSCRIPTION FACTOR BINDING SITE	N/A	N/A	N/A	Meis1	N/A	N/A	N/A	24194598	JASPAR	mm9	-1	chr1	134039861	134039875
OREG0941210	Mus musculus	N/A	TRANSCRIPTION FACTOR BINDING SITE	N/A	N/A	N/A	Meis1	N/A	N/A	N/A	24194598	JASPAR	mm10	1	chr1	135761930	135761944
OREG0941210	Mus musculus	N/A	TRANSCRIPTION FACTOR BINDING SITE	N/A	N/A	N/A	Meis1	N/A	N/A	N/A	24194598	JASPAR	mm8	1	chr1	137578341	137578355
OREG0941210	Mus musculus	N/A	TRANSCRIPTION FACTOR BINDING SITE	N/A	N/A	N/A	Meis1	N/A	N/A	N/A	24194598	JASPAR	mm9	1	chr1	137658507	137658521
OREG0941211	Mus musculus	N/A	TRANSCRIPTION FACTOR BINDING SITE	N/A	N/A	N/A	Meis1	N/A	N/A	N/A	24194598	JASPAR	mm10	-1	chr1	136253678	136253692
OREG0941211	Mus musculus	N/A	TRANSCRIPTION FACTOR BINDING SITE	N/A	N/A	N/A	Meis1	N/A	N/A	N/A	24194598	JASPAR	mm8	-1	chr1	138070089	138070103
OREG0941211	Mus musculus	N/A	TRANSCRIPTION FACTOR BINDING SITE	N/A	N/A	N/A	Meis1	N/A	N/A	N/A	24194598	JASPAR	mm9	-1	chr1	138150255	138150269
OREG0941212	Mus musculus	N/A	TRANSCRIPTION FACTOR BINDING SITE	N/A	N/A	N/A	Meis1	N/A	N/A	N/A	24194598	JASPAR	mm10	-1	chr1	181130720	181130734
OREG0941212	Mus musculus	N/A	TRANSCRIPTION FACTOR BINDING SITE	N/A	N/A	N/A	Meis1	N/A	N/A	N/A	24194598	JASPAR	mm8	-1	chr1	182967395	182967409
OREG0941212	Mus musculus	N/A	TRANSCRIPTION FACTOR BINDING SITE	N/A	N/A	N/A	Meis1	N/A	N/A	N/A	24194598	JASPAR	mm9	-1	chr1	183060851	183060865
OREG0941213	Mus musculus	N/A	TRANSCRIPTION FACTOR BINDING SITE	N/A	N/A	N/A	Meis1	N/A	N/A	N/A	24194598	JASPAR	mm10	-1	chr1	184386177	184386191
OREG0941213	Mus musculus	N/A	TRANSCRIPTION FACTOR BINDING SITE	N/A	N/A	N/A	Meis1	N/A	N/A	N/A	24194598	JASPAR	mm8	-1	chr1	186087433	186087447
OREG0941213	Mus musculus	N/A	TRANSCRIPTION FACTOR BINDING SITE	N/A	N/A	N/A	Meis1	N/A	N/A	N/A	24194598	JASPAR	mm9	-1	chr1	186210056	186210070
OREG0941214	Mus musculus	N/A	TRANSCRIPTION FACTOR BINDING SITE	N/A	N/A	N/A	Meis1	N/A	N/A	N/A	24194598	JASPAR	mm10	-1	chr1	192532520	192532534
OREG0941214	Mus musculus	N/A	TRANSCRIPTION FACTOR BINDING SITE	N/A	N/A	N/A	Meis1	N/A	N/A	N/A	24194598	JASPAR	mm8	-1	chr1	194233244	194233258
OREG0941214	Mus musculus	N/A	TRANSCRIPTION FACTOR BINDING SITE	N/A	N/A	N/A	Meis1	N/A	N/A	N/A	24194598	JASPAR	mm9	-1	chr1	194356402	194356416
OREG0941215	Mus musculus	N/A	TRANSCRIPTION FACTOR BINDING SITE	N/A	N/A	N/A	Meis1	N/A	N/A	N/A	24194598	JASPAR	mm10	1	chr10	81320566	81320580
OREG0941215	Mus musculus	N/A	TRANSCRIPTION FACTOR BINDING SITE	N/A	N/A	N/A	Meis1	N/A	N/A	N/A	24194598	JASPAR	mm8	1	chr10	80723695	80723709
OREG0941215	Mus musculus	N/A	TRANSCRIPTION FACTOR BINDING SITE	N/A	N/A	N/A	Meis1	N/A	N/A	N/A	24194598	JASPAR	mm9	1	chr10	80783311	80783325
OREG0941216	Mus musculus	N/A	TRANSCRIPTION FACTOR BINDING SITE	N/A	N/A	N/A	Meis1	N/A	N/A	N/A	24194598	JASPAR	mm10	-1	chr10	83397513	83397527
OREG0941216	Mus musculus	N/A	TRANSCRIPTION FACTOR BINDING SITE	N/A	N/A	N/A	Meis1	N/A	N/A	N/A	24194598	JASPAR	mm8	-1	chr10	82827312	82827326
OREG0941216	Mus musculus	N/A	TRANSCRIPTION FACTOR BINDING SITE	N/A	N/A	N/A	Meis1	N/A	N/A	N/A	24194598	JASPAR	mm9	-1	chr10	82860258	82860272
OREG0941217	Mus musculus	N/A	TRANSCRIPTION FACTOR BINDING SITE	N/A	N/A	N/A	Meis1	N/A	N/A	N/A	24194598	JASPAR	mm10	1	chr10	86990841	86990855
OREG0941217	Mus musculus	N/A	TRANSCRIPTION FACTOR BINDING SITE	N/A	N/A	N/A	Meis1	N/A	N/A	N/A	24194598	JASPAR	mm8	1	chr10	86420640	86420654
OREG0941217	Mus musculus	N/A	TRANSCRIPTION FACTOR BINDING SITE	N/A	N/A	N/A	Meis1	N/A	N/A	N/A	24194598	JASPAR	mm9	1	chr10	86453586	86453600
OREG0941218	Mus musculus	N/A	TRANSCRIPTION FACTOR BINDING SITE	N/A	N/A	N/A	Meis1	N/A	N/A	N/A	24194598	JASPAR	mm10	1	chr11	12309364	12309378
OREG0941218	Mus musculus	N/A	TRANSCRIPTION FACTOR BINDING SITE	N/A	N/A	N/A	Meis1	N/A	N/A	N/A	24194598	JASPAR	mm8	1	chr11	12209367	12209381
OREG0941218	Mus musculus	N/A	TRANSCRIPTION FACTOR BINDING SITE	N/A	N/A	N/A	Meis1	N/A	N/A	N/A	24194598	JASPAR	mm9	1	chr11	12209367	12209381
OREG0941219	Mus musculus	N/A	TRANSCRIPTION FACTOR BINDING SITE	N/A	N/A	N/A	Meis1	N/A	N/A	N/A	24194598	JASPAR	mm10	1	chr11	31726170	31726184
OREG0941219	Mus musculus	N/A	TRANSCRIPTION FACTOR BINDING SITE	N/A	N/A	N/A	Meis1	N/A	N/A	N/A	24194598	JASPAR	mm8	1	chr11	31626170	31626184
OREG0941219	Mus musculus	N/A	TRANSCRIPTION FACTOR BINDING SITE	N/A	N/A	N/A	Meis1	N/A	N/A	N/A	24194598	JASPAR	mm9	1	chr11	31626170	31626184
OREG0941220	Mus musculus	N/A	TRANSCRIPTION FACTOR BINDING SITE	N/A	N/A	N/A	Meis1	N/A	N/A	N/A	24194598	JASPAR	mm10	1	chr11	72923384	72923398
OREG0941220	Mus musculus	N/A	TRANSCRIPTION FACTOR BINDING SITE	N/A	N/A	N/A	Meis1	N/A	N/A	N/A	24194598	JASPAR	mm8	1	chr11	72739579	72739593
OREG0941220	Mus musculus	N/A	TRANSCRIPTION FACTOR BINDING SITE	N/A	N/A	N/A	Meis1	N/A	N/A	N/A	24194598	JASPAR	mm9	1	chr11	72736886	72736900
OREG0941221	Mus musculus	N/A	TRANSCRIPTION FACTOR BINDING SITE	N/A	N/A	N/A	Meis1	N/A	N/A	N/A	24194598	JASPAR	mm10	-1	chr11	76588166	76588180
OREG0941221	Mus musculus	N/A	TRANSCRIPTION FACTOR BINDING SITE	N/A	N/A	N/A	Meis1	N/A	N/A	N/A	24194598	JASPAR	mm8	-1	chr11	76404361	76404375
OREG0941221	Mus musculus	N/A	TRANSCRIPTION FACTOR BINDING SITE	N/A	N/A	N/A	Meis1	N/A	N/A	N/A	24194598	JASPAR	mm9	-1	chr11	76401668	76401682
OREG0941222	Mus musculus	N/A	TRANSCRIPTION FACTOR BINDING SITE	N/A	N/A	N/A	Meis1	N/A	N/A	N/A	24194598	JASPAR	mm10	-1	chr11	85352715	85352729
OREG0941222	Mus musculus	N/A	TRANSCRIPTION FACTOR BINDING SITE	N/A	N/A	N/A	Meis1	N/A	N/A	N/A	24194598	JASPAR	mm8	-1	chr11	85168910	85168924
OREG0941222	Mus musculus	N/A	TRANSCRIPTION FACTOR BINDING SITE	N/A	N/A	N/A	Meis1	N/A	N/A	N/A	24194598	JASPAR	mm9	-1	chr11	85166217	85166231
OREG0941223	Mus musculus	N/A	TRANSCRIPTION FACTOR BINDING SITE	N/A	N/A	N/A	Meis1	N/A	N/A	N/A	24194598	JASPAR	mm10	-1	chr11	108098496	108098510
OREG0941223	Mus musculus	N/A	TRANSCRIPTION FACTOR BINDING SITE	N/A	N/A	N/A	Meis1	N/A	N/A	N/A	24194598	JASPAR	mm8	-1	chr11	107914586	107914600
OREG0941223	Mus musculus	N/A	TRANSCRIPTION FACTOR BINDING SITE	N/A	N/A	N/A	Meis1	N/A	N/A	N/A	24194598	JASPAR	mm9	-1	chr11	107959810	107959824
OREG0941224	Mus musculus	N/A	TRANSCRIPTION FACTOR BINDING SITE	N/A	N/A	N/A	Meis1	N/A	N/A	N/A	24194598	JASPAR	mm10	-1	chr12	12404676	12404690
OREG0941224	Mus musculus	N/A	TRANSCRIPTION FACTOR BINDING SITE	N/A	N/A	N/A	Meis1	N/A	N/A	N/A	24194598	JASPAR	mm8	-1	chr12	12430662	12430676
OREG0941224	Mus musculus	N/A	TRANSCRIPTION FACTOR BINDING SITE	N/A	N/A	N/A	Meis1	N/A	N/A	N/A	24194598	JASPAR	mm9	-1	chr12	12411482	12411496
OREG0941225	Mus musculus	N/A	TRANSCRIPTION FACTOR BINDING SITE	N/A	N/A	N/A	Meis1	N/A	N/A	N/A	24194598	JASPAR	mm10	1	chr12	25272909	25272923
OREG0941225	Mus musculus	N/A	TRANSCRIPTION FACTOR BINDING SITE	N/A	N/A	N/A	Meis1	N/A	N/A	N/A	24194598	JASPAR	mm8	1	chr12	25859203	25859217
OREG0941225	Mus musculus	N/A	TRANSCRIPTION FACTOR BINDING SITE	N/A	N/A	N/A	Meis1	N/A	N/A	N/A	24194598	JASPAR	mm9	1	chr12	25957774	25957788
OREG0941226	Mus musculus	N/A	TRANSCRIPTION FACTOR BINDING SITE	N/A	N/A	N/A	Meis1	N/A	N/A	N/A	24194598	JASPAR	mm10	1	chr12	35155104	35155118
OREG0941226	Mus musculus	N/A	TRANSCRIPTION FACTOR BINDING SITE	N/A	N/A	N/A	Meis1	N/A	N/A	N/A	24194598	JASPAR	mm8	1	chr12	35740176	35740190
OREG0941226	Mus musculus	N/A	TRANSCRIPTION FACTOR BINDING SITE	N/A	N/A	N/A	Meis1	N/A	N/A	N/A	24194598	JASPAR	mm9	1	chr12	35839776	35839790
OREG0941227	Mus musculus	N/A	TRANSCRIPTION FACTOR BINDING SITE	N/A	N/A	N/A	Meis1	N/A	N/A	N/A	24194598	JASPAR	mm10	-1	chr12	69758034	69758048
OREG0941227	Mus musculus	N/A	TRANSCRIPTION FACTOR BINDING SITE	N/A	N/A	N/A	Meis1	N/A	N/A	N/A	24194598	JASPAR	mm8	-1	chr12	70676639	70676653
OREG0941227	Mus musculus	N/A	TRANSCRIPTION FACTOR BINDING SITE	N/A	N/A	N/A	Meis1	N/A	N/A	N/A	24194598	JASPAR	mm9	-1	chr12	70859021	70859035
OREG0941228	Mus musculus	N/A	TRANSCRIPTION FACTOR BINDING SITE	N/A	N/A	N/A	Meis1	N/A	N/A	N/A	24194598	JASPAR	mm10	-1	chr12	84192836	84192850
OREG0941228	Mus musculus	N/A	TRANSCRIPTION FACTOR BINDING SITE	N/A	N/A	N/A	Meis1	N/A	N/A	N/A	24194598	JASPAR	mm8	-1	chr12	85082584	85082598
OREG0941228	Mus musculus	N/A	TRANSCRIPTION FACTOR BINDING SITE	N/A	N/A	N/A	Meis1	N/A	N/A	N/A	24194598	JASPAR	mm9	-1	chr12	85533786	85533800
OREG0941229	Mus musculus	N/A	TRANSCRIPTION FACTOR BINDING SITE	N/A	N/A	N/A	Meis1	N/A	N/A	N/A	24194598	JASPAR	mm10	-1	chr12	112589215	112589229
OREG0941229	Mus musculus	N/A	TRANSCRIPTION FACTOR BINDING SITE	N/A	N/A	N/A	Meis1	N/A	N/A	N/A	24194598	JASPAR	mm8	-1	chr12	113037023	113037037
OREG0941229	Mus musculus	N/A	TRANSCRIPTION FACTOR BINDING SITE	N/A	N/A	N/A	Meis1	N/A	N/A	N/A	24194598	JASPAR	mm9	-1	chr12	113827426	113827440
OREG0941230	Mus musculus	N/A	TRANSCRIPTION FACTOR BINDING SITE	N/A	N/A	N/A	Meis1	N/A	N/A	N/A	24194598	JASPAR	mm10	1	chr12	114612273	114612287
OREG0941230	Mus musculus	N/A	TRANSCRIPTION FACTOR BINDING SITE	N/A	N/A	N/A	Meis1	N/A	N/A	N/A	24194598	JASPAR	mm8	1	chr12	115060081	115060095
OREG0941230	Mus musculus	N/A	TRANSCRIPTION FACTOR BINDING SITE	N/A	N/A	N/A	Meis1	N/A	N/A	N/A	24194598	JASPAR	mm9	1	chr12	115850484	115850498
OREG0941231	Mus musculus	N/A	TRANSCRIPTION FACTOR BINDING SITE	N/A	N/A	N/A	Meis1	N/A	N/A	N/A	24194598	JASPAR	mm10	1	chr12	114708678	114708692
OREG0941231	Mus musculus	N/A	TRANSCRIPTION FACTOR BINDING SITE	N/A	N/A	N/A	Meis1	N/A	N/A	N/A	24194598	JASPAR	mm8	1	chr12	115156486	115156500
OREG0941231	Mus musculus	N/A	TRANSCRIPTION FACTOR BINDING SITE	N/A	N/A	N/A	Meis1	N/A	N/A	N/A	24194598	JASPAR	mm9	1	chr12	115946889	115946903
OREG0941232	Mus musculus	N/A	TRANSCRIPTION FACTOR BINDING SITE	N/A	N/A	N/A	Meis1	N/A	N/A	N/A	24194598	JASPAR	mm10	1	chr12	114804581	114804595
OREG0941232	Mus musculus	N/A	TRANSCRIPTION FACTOR BINDING SITE	N/A	N/A	N/A	Meis1	N/A	N/A	N/A	24194598	JASPAR	mm8	1	chr12	115252389	115252403
OREG0941232	Mus musculus	N/A	TRANSCRIPTION FACTOR BINDING SITE	N/A	N/A	N/A	Meis1	N/A	N/A	N/A	24194598	JASPAR	mm9	1	chr12	116042792	116042806
OREG0941233	Mus musculus	N/A	TRANSCRIPTION FACTOR BINDING SITE	N/A	N/A	N/A	Meis1	N/A	N/A	N/A	24194598	JASPAR	mm10	1	chr12	114843681	114843695
OREG0941233	Mus musculus	N/A	TRANSCRIPTION FACTOR BINDING SITE	N/A	N/A	N/A	Meis1	N/A	N/A	N/A	24194598	JASPAR	mm8	1	chr12	115291489	115291503
OREG0941233	Mus musculus	N/A	TRANSCRIPTION FACTOR BINDING SITE	N/A	N/A	N/A	Meis1	N/A	N/A	N/A	24194598	JASPAR	mm9	1	chr12	116081892	116081906
OREG0941234	Mus musculus	N/A	TRANSCRIPTION FACTOR BINDING SITE	N/A	N/A	N/A	Meis1	N/A	N/A	N/A	24194598	JASPAR	mm10	1	chr12	114914629	114914643
OREG0941234	Mus musculus	N/A	TRANSCRIPTION FACTOR BINDING SITE	N/A	N/A	N/A	Meis1	N/A	N/A	N/A	24194598	JASPAR	mm8	1	chr12	115362437	115362451
OREG0941234	Mus musculus	N/A	TRANSCRIPTION FACTOR BINDING SITE	N/A	N/A	N/A	Meis1	N/A	N/A	N/A	24194598	JASPAR	mm9	1	chr12	116152840	116152854
OREG0941235	Mus musculus	N/A	TRANSCRIPTION FACTOR BINDING SITE	N/A	N/A	N/A	Meis1	N/A	N/A	N/A	24194598	JASPAR	mm10	1	chr12	115691810	115691824
OREG0941235	Mus musculus	N/A	TRANSCRIPTION FACTOR BINDING SITE	N/A	N/A	N/A	Meis1	N/A	N/A	N/A	24194598	JASPAR	mm8	1	chr12	116139618	116139632
OREG0941235	Mus musculus	N/A	TRANSCRIPTION FACTOR BINDING SITE	N/A	N/A	N/A	Meis1	N/A	N/A	N/A	24194598	JASPAR	mm9	1	chr12	116930021	116930035
OREG0941236	Mus musculus	N/A	TRANSCRIPTION FACTOR BINDING SITE	N/A	N/A	N/A	Meis1	N/A	N/A	N/A	24194598	JASPAR	mm10	1	chr12	115868803	115868817
OREG0941236	Mus musculus	N/A	TRANSCRIPTION FACTOR BINDING SITE	N/A	N/A	N/A	Meis1	N/A	N/A	N/A	24194598	JASPAR	mm8	1	chr12	116316611	116316625
OREG0941236	Mus musculus	N/A	TRANSCRIPTION FACTOR BINDING SITE	N/A	N/A	N/A	Meis1	N/A	N/A	N/A	24194598	JASPAR	mm9	1	chr12	117107014	117107028
OREG0941237	Mus musculus	N/A	TRANSCRIPTION FACTOR BINDING SITE	N/A	N/A	N/A	Meis1	N/A	N/A	N/A	24194598	JASPAR	mm10	-1	chr12	118301443	118301457
OREG0941237	Mus musculus	N/A	TRANSCRIPTION FACTOR BINDING SITE	N/A	N/A	N/A	Meis1	N/A	N/A	N/A	24194598	JASPAR	mm8	-1	chr12	118745545	118745559
OREG0941237	Mus musculus	N/A	TRANSCRIPTION FACTOR BINDING SITE	N/A	N/A	N/A	Meis1	N/A	N/A	N/A	24194598	JASPAR	mm9	-1	chr12	119539916	119539930
OREG0941238	Mus musculus	N/A	TRANSCRIPTION FACTOR BINDING SITE	N/A	N/A	N/A	Meis1	N/A	N/A	N/A	24194598	JASPAR	mm10	-1	chr13	43268807	43268821
OREG0941238	Mus musculus	N/A	TRANSCRIPTION FACTOR BINDING SITE	N/A	N/A	N/A	Meis1	N/A	N/A	N/A	24194598	JASPAR	mm8	-1	chr13	43279779	43279793
OREG0941238	Mus musculus	N/A	TRANSCRIPTION FACTOR BINDING SITE	N/A	N/A	N/A	Meis1	N/A	N/A	N/A	24194598	JASPAR	mm9	-1	chr13	43364176	43364190
OREG0941239	Mus musculus	N/A	TRANSCRIPTION FACTOR BINDING SITE	N/A	N/A	N/A	Meis1	N/A	N/A	N/A	24194598	JASPAR	mm10	1	chr14	22240725	22240739
OREG0941239	Mus musculus	N/A	TRANSCRIPTION FACTOR BINDING SITE	N/A	N/A	N/A	Meis1	N/A	N/A	N/A	24194598	JASPAR	mm8	1	chr14	21029277	21029291
OREG0941239	Mus musculus	N/A	TRANSCRIPTION FACTOR BINDING SITE	N/A	N/A	N/A	Meis1	N/A	N/A	N/A	24194598	JASPAR	mm9	1	chr14	23059947	23059961
OREG0941240	Mus musculus	N/A	TRANSCRIPTION FACTOR BINDING SITE	N/A	N/A	N/A	Meis1	N/A	N/A	N/A	24194598	JASPAR	mm10	1	chr14	22286021	22286035
OREG0941240	Mus musculus	N/A	TRANSCRIPTION FACTOR BINDING SITE	N/A	N/A	N/A	Meis1	N/A	N/A	N/A	24194598	JASPAR	mm8	1	chr14	21074573	21074587
OREG0941240	Mus musculus	N/A	TRANSCRIPTION FACTOR BINDING SITE	N/A	N/A	N/A	Meis1	N/A	N/A	N/A	24194598	JASPAR	mm9	1	chr14	23105243	23105257
OREG0941241	Mus musculus	N/A	TRANSCRIPTION FACTOR BINDING SITE	N/A	N/A	N/A	Meis1	N/A	N/A	N/A	24194598	JASPAR	mm10	1	chr14	22808164	22808178
OREG0941241	Mus musculus	N/A	TRANSCRIPTION FACTOR BINDING SITE	N/A	N/A	N/A	Meis1	N/A	N/A	N/A	24194598	JASPAR	mm8	1	chr14	21596716	21596730
OREG0941241	Mus musculus	N/A	TRANSCRIPTION FACTOR BINDING SITE	N/A	N/A	N/A	Meis1	N/A	N/A	N/A	24194598	JASPAR	mm9	1	chr14	23627386	23627400
OREG0941242	Mus musculus	N/A	TRANSCRIPTION FACTOR BINDING SITE	N/A	N/A	N/A	Meis1	N/A	N/A	N/A	24194598	JASPAR	mm10	1	chr14	27237975	27237989
OREG0941242	Mus musculus	N/A	TRANSCRIPTION FACTOR BINDING SITE	N/A	N/A	N/A	Meis1	N/A	N/A	N/A	24194598	JASPAR	mm8	1	chr14	26064859	26064873
OREG0941242	Mus musculus	N/A	TRANSCRIPTION FACTOR BINDING SITE	N/A	N/A	N/A	Meis1	N/A	N/A	N/A	24194598	JASPAR	mm9	1	chr14	28051161	28051175
OREG0941243	Mus musculus	N/A	TRANSCRIPTION FACTOR BINDING SITE	N/A	N/A	N/A	Meis1	N/A	N/A	N/A	24194598	JASPAR	mm10	1	chr14	31525751	31525765
OREG0941243	Mus musculus	N/A	TRANSCRIPTION FACTOR BINDING SITE	N/A	N/A	N/A	Meis1	N/A	N/A	N/A	24194598	JASPAR	mm8	1	chr14	30354760	30354774
OREG0941243	Mus musculus	N/A	TRANSCRIPTION FACTOR BINDING SITE	N/A	N/A	N/A	Meis1	N/A	N/A	N/A	24194598	JASPAR	mm9	1	chr14	32338937	32338951
OREG0941244	Mus musculus	N/A	TRANSCRIPTION FACTOR BINDING SITE	N/A	N/A	N/A	Meis1	N/A	N/A	N/A	24194598	JASPAR	mm10	1	chr14	49066344	49066358
OREG0941244	Mus musculus	N/A	TRANSCRIPTION FACTOR BINDING SITE	N/A	N/A	N/A	Meis1	N/A	N/A	N/A	24194598	JASPAR	mm8	1	chr14	47988295	47988309
OREG0941244	Mus musculus	N/A	TRANSCRIPTION FACTOR BINDING SITE	N/A	N/A	N/A	Meis1	N/A	N/A	N/A	24194598	JASPAR	mm9	1	chr14	49686019	49686033
OREG0941245	Mus musculus	N/A	TRANSCRIPTION FACTOR BINDING SITE	N/A	N/A	N/A	Meis1	N/A	N/A	N/A	24194598	JASPAR	mm10	1	chr14	54040818	54040832
OREG0941245	Mus musculus	N/A	TRANSCRIPTION FACTOR BINDING SITE	N/A	N/A	N/A	Meis1	N/A	N/A	N/A	24194598	JASPAR	mm8	1	chr14	52998885	52998899
OREG0941245	Mus musculus	N/A	TRANSCRIPTION FACTOR BINDING SITE	N/A	N/A	N/A	Meis1	N/A	N/A	N/A	24194598	JASPAR	mm9	1	chr14	54660493	54660507
OREG0941246	Mus musculus	N/A	TRANSCRIPTION FACTOR BINDING SITE	N/A	N/A	N/A	Meis1	N/A	N/A	N/A	24194598	JASPAR	mm10	-1	chr14	66219026	66219040
OREG0941246	Mus musculus	N/A	TRANSCRIPTION FACTOR BINDING SITE	N/A	N/A	N/A	Meis1	N/A	N/A	N/A	24194598	JASPAR	mm8	-1	chr14	65173136	65173150
OREG0941246	Mus musculus	N/A	TRANSCRIPTION FACTOR BINDING SITE	N/A	N/A	N/A	Meis1	N/A	N/A	N/A	24194598	JASPAR	mm9	-1	chr14	66837863	66837877
OREG0941247	Mus musculus	N/A	TRANSCRIPTION FACTOR BINDING SITE	N/A	N/A	N/A	Meis1	N/A	N/A	N/A	24194598	JASPAR	mm10	1	chr14	66264881	66264895
OREG0941247	Mus musculus	N/A	TRANSCRIPTION FACTOR BINDING SITE	N/A	N/A	N/A	Meis1	N/A	N/A	N/A	24194598	JASPAR	mm8	1	chr14	65218991	65219005
OREG0941247	Mus musculus	N/A	TRANSCRIPTION FACTOR BINDING SITE	N/A	N/A	N/A	Meis1	N/A	N/A	N/A	24194598	JASPAR	mm9	1	chr14	66883718	66883732
OREG0941248	Mus musculus	N/A	TRANSCRIPTION FACTOR BINDING SITE	N/A	N/A	N/A	Meis1	N/A	N/A	N/A	24194598	JASPAR	mm10	-1	chr14	68345754	68345768
OREG0941248	Mus musculus	N/A	TRANSCRIPTION FACTOR BINDING SITE	N/A	N/A	N/A	Meis1	N/A	N/A	N/A	24194598	JASPAR	mm8	-1	chr14	67299084	67299098
OREG0941248	Mus musculus	N/A	TRANSCRIPTION FACTOR BINDING SITE	N/A	N/A	N/A	Meis1	N/A	N/A	N/A	24194598	JASPAR	mm9	-1	chr14	68963811	68963825
OREG0941249	Mus musculus	N/A	TRANSCRIPTION FACTOR BINDING SITE	N/A	N/A	N/A	Meis1	N/A	N/A	N/A	24194598	JASPAR	mm10	1	chr14	106193459	106193473
OREG0941249	Mus musculus	N/A	TRANSCRIPTION FACTOR BINDING SITE	N/A	N/A	N/A	Meis1	N/A	N/A	N/A	24194598	JASPAR	mm8	1	chr14	105079067	105079081
OREG0941249	Mus musculus	N/A	TRANSCRIPTION FACTOR BINDING SITE	N/A	N/A	N/A	Meis1	N/A	N/A	N/A	24194598	JASPAR	mm9	1	chr14	106592676	106592690
OREG0941250	Mus musculus	N/A	TRANSCRIPTION FACTOR BINDING SITE	N/A	N/A	N/A	Meis1	N/A	N/A	N/A	24194598	JASPAR	mm10	-1	chr15	10662349	10662363
OREG0941250	Mus musculus	N/A	TRANSCRIPTION FACTOR BINDING SITE	N/A	N/A	N/A	Meis1	N/A	N/A	N/A	24194598	JASPAR	mm8	-1	chr15	10607074	10607088
OREG0941250	Mus musculus	N/A	TRANSCRIPTION FACTOR BINDING SITE	N/A	N/A	N/A	Meis1	N/A	N/A	N/A	24194598	JASPAR	mm9	-1	chr15	10592104	10592118
OREG0941251	Mus musculus	N/A	TRANSCRIPTION FACTOR BINDING SITE	N/A	N/A	N/A	Meis1	N/A	N/A	N/A	24194598	JASPAR	mm10	-1	chr15	28047848	28047862
OREG0941251	Mus musculus	N/A	TRANSCRIPTION FACTOR BINDING SITE	N/A	N/A	N/A	Meis1	N/A	N/A	N/A	24194598	JASPAR	mm8	-1	chr15	27992437	27992451
OREG0941251	Mus musculus	N/A	TRANSCRIPTION FACTOR BINDING SITE	N/A	N/A	N/A	Meis1	N/A	N/A	N/A	24194598	JASPAR	mm9	-1	chr15	27977603	27977617
OREG0941252	Mus musculus	N/A	TRANSCRIPTION FACTOR BINDING SITE	N/A	N/A	N/A	Meis1	N/A	N/A	N/A	24194598	JASPAR	mm10	-1	chr15	51980614	51980628
OREG0941252	Mus musculus	N/A	TRANSCRIPTION FACTOR BINDING SITE	N/A	N/A	N/A	Meis1	N/A	N/A	N/A	24194598	JASPAR	mm8	-1	chr15	51810688	51810702
OREG0941252	Mus musculus	N/A	TRANSCRIPTION FACTOR BINDING SITE	N/A	N/A	N/A	Meis1	N/A	N/A	N/A	24194598	JASPAR	mm9	-1	chr15	51812160	51812174
OREG0941253	Mus musculus	N/A	TRANSCRIPTION FACTOR BINDING SITE	N/A	N/A	N/A	Meis1	N/A	N/A	N/A	24194598	JASPAR	mm10	1	chr15	62177902	62177916
OREG0941253	Mus musculus	N/A	TRANSCRIPTION FACTOR BINDING SITE	N/A	N/A	N/A	Meis1	N/A	N/A	N/A	24194598	JASPAR	mm8	1	chr15	62007568	62007582
OREG0941253	Mus musculus	N/A	TRANSCRIPTION FACTOR BINDING SITE	N/A	N/A	N/A	Meis1	N/A	N/A	N/A	24194598	JASPAR	mm9	1	chr15	62009457	62009471
OREG0941254	Mus musculus	N/A	TRANSCRIPTION FACTOR BINDING SITE	N/A	N/A	N/A	Meis1	N/A	N/A	N/A	24194598	JASPAR	mm10	-1	chr15	64156050	64156064
OREG0941254	Mus musculus	N/A	TRANSCRIPTION FACTOR BINDING SITE	N/A	N/A	N/A	Meis1	N/A	N/A	N/A	24194598	JASPAR	mm8	-1	chr15	63985723	63985737
OREG0941254	Mus musculus	N/A	TRANSCRIPTION FACTOR BINDING SITE	N/A	N/A	N/A	Meis1	N/A	N/A	N/A	24194598	JASPAR	mm9	-1	chr15	63987612	63987626
OREG0941255	Mus musculus	N/A	TRANSCRIPTION FACTOR BINDING SITE	N/A	N/A	N/A	Meis1	N/A	N/A	N/A	24194598	JASPAR	mm10	1	chr15	67289976	67289990
OREG0941255	Mus musculus	N/A	TRANSCRIPTION FACTOR BINDING SITE	N/A	N/A	N/A	Meis1	N/A	N/A	N/A	24194598	JASPAR	mm8	1	chr15	67119645	67119659
OREG0941255	Mus musculus	N/A	TRANSCRIPTION FACTOR BINDING SITE	N/A	N/A	N/A	Meis1	N/A	N/A	N/A	24194598	JASPAR	mm9	1	chr15	67121538	67121552
OREG0941256	Mus musculus	N/A	TRANSCRIPTION FACTOR BINDING SITE	N/A	N/A	N/A	Meis1	N/A	N/A	N/A	24194598	JASPAR	mm10	1	chr15	72971321	72971335
OREG0941256	Mus musculus	N/A	TRANSCRIPTION FACTOR BINDING SITE	N/A	N/A	N/A	Meis1	N/A	N/A	N/A	24194598	JASPAR	mm8	1	chr15	72798577	72798591
OREG0941256	Mus musculus	N/A	TRANSCRIPTION FACTOR BINDING SITE	N/A	N/A	N/A	Meis1	N/A	N/A	N/A	24194598	JASPAR	mm9	1	chr15	72801751	72801765
OREG0941257	Mus musculus	N/A	TRANSCRIPTION FACTOR BINDING SITE	N/A	N/A	N/A	Meis1	N/A	N/A	N/A	24194598	JASPAR	mm10	-1	chr15	77856672	77856686
OREG0941257	Mus musculus	N/A	TRANSCRIPTION FACTOR BINDING SITE	N/A	N/A	N/A	Meis1	N/A	N/A	N/A	24194598	JASPAR	mm8	-1	chr15	77683927	77683941
OREG0941257	Mus musculus	N/A	TRANSCRIPTION FACTOR BINDING SITE	N/A	N/A	N/A	Meis1	N/A	N/A	N/A	24194598	JASPAR	mm9	-1	chr15	77687102	77687116
OREG0941258	Mus musculus	N/A	TRANSCRIPTION FACTOR BINDING SITE	N/A	N/A	N/A	Meis1	N/A	N/A	N/A	24194598	JASPAR	mm10	1	chr15	84614369	84614383
OREG0941258	Mus musculus	N/A	TRANSCRIPTION FACTOR BINDING SITE	N/A	N/A	N/A	Meis1	N/A	N/A	N/A	24194598	JASPAR	mm8	1	chr15	84442135	84442149
OREG0941258	Mus musculus	N/A	TRANSCRIPTION FACTOR BINDING SITE	N/A	N/A	N/A	Meis1	N/A	N/A	N/A	24194598	JASPAR	mm9	1	chr15	84444799	84444813
OREG0941259	Mus musculus	N/A	TRANSCRIPTION FACTOR BINDING SITE	N/A	N/A	N/A	Meis1	N/A	N/A	N/A	24194598	JASPAR	mm10	1	chr15	100420144	100420158
OREG0941259	Mus musculus	N/A	TRANSCRIPTION FACTOR BINDING SITE	N/A	N/A	N/A	Meis1	N/A	N/A	N/A	24194598	JASPAR	mm8	1	chr15	100248178	100248192
OREG0941259	Mus musculus	N/A	TRANSCRIPTION FACTOR BINDING SITE	N/A	N/A	N/A	Meis1	N/A	N/A	N/A	24194598	JASPAR	mm9	1	chr15	100250575	100250589
OREG0941260	Mus musculus	N/A	TRANSCRIPTION FACTOR BINDING SITE	N/A	N/A	N/A	Meis1	N/A	N/A	N/A	24194598	JASPAR	mm10	-1	chr15	103302504	103302518
OREG0941260	Mus musculus	N/A	TRANSCRIPTION FACTOR BINDING SITE	N/A	N/A	N/A	Meis1	N/A	N/A	N/A	24194598	JASPAR	mm8	-1	chr15	103130538	103130552
OREG0941260	Mus musculus	N/A	TRANSCRIPTION FACTOR BINDING SITE	N/A	N/A	N/A	Meis1	N/A	N/A	N/A	24194598	JASPAR	mm9	-1	chr15	103132935	103132949
OREG0941261	Mus musculus	N/A	TRANSCRIPTION FACTOR BINDING SITE	N/A	N/A	N/A	Meis1	N/A	N/A	N/A	24194598	JASPAR	mm10	-1	chr16	11448718	11448732
OREG0941261	Mus musculus	N/A	TRANSCRIPTION FACTOR BINDING SITE	N/A	N/A	N/A	Meis1	N/A	N/A	N/A	24194598	JASPAR	mm8	-1	chr16	11362296	11362310
OREG0941261	Mus musculus	N/A	TRANSCRIPTION FACTOR BINDING SITE	N/A	N/A	N/A	Meis1	N/A	N/A	N/A	24194598	JASPAR	mm9	-1	chr16	11448811	11448825
OREG0941262	Mus musculus	N/A	TRANSCRIPTION FACTOR BINDING SITE	N/A	N/A	N/A	Meis1	N/A	N/A	N/A	24194598	JASPAR	mm10	1	chr16	16104488	16104502
OREG0941262	Mus musculus	N/A	TRANSCRIPTION FACTOR BINDING SITE	N/A	N/A	N/A	Meis1	N/A	N/A	N/A	24194598	JASPAR	mm8	1	chr16	16018066	16018080
OREG0941262	Mus musculus	N/A	TRANSCRIPTION FACTOR BINDING SITE	N/A	N/A	N/A	Meis1	N/A	N/A	N/A	24194598	JASPAR	mm9	1	chr16	16104581	16104595
OREG0941263	Mus musculus	N/A	TRANSCRIPTION FACTOR BINDING SITE	N/A	N/A	N/A	Meis1	N/A	N/A	N/A	24194598	JASPAR	mm10	1	chr16	23832667	23832681
OREG0941263	Mus musculus	N/A	TRANSCRIPTION FACTOR BINDING SITE	N/A	N/A	N/A	Meis1	N/A	N/A	N/A	24194598	JASPAR	mm8	1	chr16	23748016	23748030
OREG0941263	Mus musculus	N/A	TRANSCRIPTION FACTOR BINDING SITE	N/A	N/A	N/A	Meis1	N/A	N/A	N/A	24194598	JASPAR	mm9	1	chr16	23832753	23832767
OREG0941264	Mus musculus	N/A	TRANSCRIPTION FACTOR BINDING SITE	N/A	N/A	N/A	Meis1	N/A	N/A	N/A	24194598	JASPAR	mm10	-1	chr16	57399854	57399868
OREG0941264	Mus musculus	N/A	TRANSCRIPTION FACTOR BINDING SITE	N/A	N/A	N/A	Meis1	N/A	N/A	N/A	24194598	JASPAR	mm8	-1	chr16	57321212	57321226
OREG0941264	Mus musculus	N/A	TRANSCRIPTION FACTOR BINDING SITE	N/A	N/A	N/A	Meis1	N/A	N/A	N/A	24194598	JASPAR	mm9	-1	chr16	57399967	57399981
OREG0941265	Mus musculus	N/A	TRANSCRIPTION FACTOR BINDING SITE	N/A	N/A	N/A	Meis1	N/A	N/A	N/A	24194598	JASPAR	mm10	-1	chr16	91962728	91962742
OREG0941265	Mus musculus	N/A	TRANSCRIPTION FACTOR BINDING SITE	N/A	N/A	N/A	Meis1	N/A	N/A	N/A	24194598	JASPAR	mm8	-1	chr16	91851587	91851601
OREG0941265	Mus musculus	N/A	TRANSCRIPTION FACTOR BINDING SITE	N/A	N/A	N/A	Meis1	N/A	N/A	N/A	24194598	JASPAR	mm9	-1	chr16	91962973	91962987
OREG0941266	Mus musculus	N/A	TRANSCRIPTION FACTOR BINDING SITE	N/A	N/A	N/A	Meis1	N/A	N/A	N/A	24194598	JASPAR	mm10	1	chr17	5083039	5083053
OREG0941266	Mus musculus	N/A	TRANSCRIPTION FACTOR BINDING SITE	N/A	N/A	N/A	Meis1	N/A	N/A	N/A	24194598	JASPAR	mm8	1	chr17	5039521	5039535
OREG0941266	Mus musculus	N/A	TRANSCRIPTION FACTOR BINDING SITE	N/A	N/A	N/A	Meis1	N/A	N/A	N/A	24194598	JASPAR	mm9	1	chr17	5083039	5083053
OREG0941267	Mus musculus	N/A	TRANSCRIPTION FACTOR BINDING SITE	N/A	N/A	N/A	Meis1	N/A	N/A	N/A	24194598	JASPAR	mm10	-1	chr17	8377851	8377865
OREG0941267	Mus musculus	N/A	TRANSCRIPTION FACTOR BINDING SITE	N/A	N/A	N/A	Meis1	N/A	N/A	N/A	24194598	JASPAR	mm8	-1	chr17	8216025	8216039
OREG0941267	Mus musculus	N/A	TRANSCRIPTION FACTOR BINDING SITE	N/A	N/A	N/A	Meis1	N/A	N/A	N/A	24194598	JASPAR	mm9	-1	chr17	8570716	8570730
OREG0941268	Mus musculus	N/A	TRANSCRIPTION FACTOR BINDING SITE	N/A	N/A	N/A	Meis1	N/A	N/A	N/A	24194598	JASPAR	mm10	-1	chr17	25222571	25222585
OREG0941268	Mus musculus	N/A	TRANSCRIPTION FACTOR BINDING SITE	N/A	N/A	N/A	Meis1	N/A	N/A	N/A	24194598	JASPAR	mm8	-1	chr17	24950171	24950185
OREG0941268	Mus musculus	N/A	TRANSCRIPTION FACTOR BINDING SITE	N/A	N/A	N/A	Meis1	N/A	N/A	N/A	24194598	JASPAR	mm9	-1	chr17	25359516	25359530
OREG0941269	Mus musculus	N/A	TRANSCRIPTION FACTOR BINDING SITE	N/A	N/A	N/A	Meis1	N/A	N/A	N/A	24194598	JASPAR	mm10	-1	chr17	26253163	26253177
OREG0941269	Mus musculus	N/A	TRANSCRIPTION FACTOR BINDING SITE	N/A	N/A	N/A	Meis1	N/A	N/A	N/A	24194598	JASPAR	mm8	-1	chr17	25980763	25980777
OREG0941269	Mus musculus	N/A	TRANSCRIPTION FACTOR BINDING SITE	N/A	N/A	N/A	Meis1	N/A	N/A	N/A	24194598	JASPAR	mm9	-1	chr17	26390108	26390122
OREG0941270	Mus musculus	N/A	TRANSCRIPTION FACTOR BINDING SITE	N/A	N/A	N/A	Meis1	N/A	N/A	N/A	24194598	JASPAR	mm10	1	chr17	28209488	28209502
OREG0941270	Mus musculus	N/A	TRANSCRIPTION FACTOR BINDING SITE	N/A	N/A	N/A	Meis1	N/A	N/A	N/A	24194598	JASPAR	mm8	1	chr17	27937077	27937091
OREG0941270	Mus musculus	N/A	TRANSCRIPTION FACTOR BINDING SITE	N/A	N/A	N/A	Meis1	N/A	N/A	N/A	24194598	JASPAR	mm9	1	chr17	28346433	28346447
OREG0941271	Mus musculus	N/A	TRANSCRIPTION FACTOR BINDING SITE	N/A	N/A	N/A	Meis1	N/A	N/A	N/A	24194598	JASPAR	mm10	-1	chr17	28952575	28952589
OREG0941271	Mus musculus	N/A	TRANSCRIPTION FACTOR BINDING SITE	N/A	N/A	N/A	Meis1	N/A	N/A	N/A	24194598	JASPAR	mm8	-1	chr17	28680164	28680178
OREG0941271	Mus musculus	N/A	TRANSCRIPTION FACTOR BINDING SITE	N/A	N/A	N/A	Meis1	N/A	N/A	N/A	24194598	JASPAR	mm9	-1	chr17	29089520	29089534
OREG0941272	Mus musculus	N/A	TRANSCRIPTION FACTOR BINDING SITE	N/A	N/A	N/A	Meis1	N/A	N/A	N/A	24194598	JASPAR	mm10	-1	chr17	32402983	32402997
OREG0941272	Mus musculus	N/A	TRANSCRIPTION FACTOR BINDING SITE	N/A	N/A	N/A	Meis1	N/A	N/A	N/A	24194598	JASPAR	mm8	-1	chr17	32134772	32134786
OREG0941272	Mus musculus	N/A	TRANSCRIPTION FACTOR BINDING SITE	N/A	N/A	N/A	Meis1	N/A	N/A	N/A	24194598	JASPAR	mm9	-1	chr17	32539928	32539942
OREG0941273	Mus musculus	N/A	TRANSCRIPTION FACTOR BINDING SITE	N/A	N/A	N/A	Meis1	N/A	N/A	N/A	24194598	JASPAR	mm10	1	chr17	56277071	56277085
OREG0941273	Mus musculus	N/A	TRANSCRIPTION FACTOR BINDING SITE	N/A	N/A	N/A	Meis1	N/A	N/A	N/A	24194598	JASPAR	mm8	1	chr17	55910780	55910794
OREG0941273	Mus musculus	N/A	TRANSCRIPTION FACTOR BINDING SITE	N/A	N/A	N/A	Meis1	N/A	N/A	N/A	24194598	JASPAR	mm9	1	chr17	56416494	56416508
OREG0941274	Mus musculus	N/A	TRANSCRIPTION FACTOR BINDING SITE	N/A	N/A	N/A	Meis1	N/A	N/A	N/A	24194598	JASPAR	mm10	1	chr17	56931485	56931499
OREG0941274	Mus musculus	N/A	TRANSCRIPTION FACTOR BINDING SITE	N/A	N/A	N/A	Meis1	N/A	N/A	N/A	24194598	JASPAR	mm8	1	chr17	56616609	56616623
OREG0941274	Mus musculus	N/A	TRANSCRIPTION FACTOR BINDING SITE	N/A	N/A	N/A	Meis1	N/A	N/A	N/A	24194598	JASPAR	mm9	1	chr17	57070908	57070922
OREG0941275	Mus musculus	N/A	TRANSCRIPTION FACTOR BINDING SITE	N/A	N/A	N/A	Meis1	N/A	N/A	N/A	24194598	JASPAR	mm10	-1	chr17	64053188	64053202
OREG0941275	Mus musculus	N/A	TRANSCRIPTION FACTOR BINDING SITE	N/A	N/A	N/A	Meis1	N/A	N/A	N/A	24194598	JASPAR	mm8	-1	chr17	63738365	63738379
OREG0941275	Mus musculus	N/A	TRANSCRIPTION FACTOR BINDING SITE	N/A	N/A	N/A	Meis1	N/A	N/A	N/A	24194598	JASPAR	mm9	-1	chr17	64402537	64402551
OREG0941276	Mus musculus	N/A	TRANSCRIPTION FACTOR BINDING SITE	N/A	N/A	N/A	Meis1	N/A	N/A	N/A	24194598	JASPAR	mm10	-1	chr17	75225672	75225686
OREG0941276	Mus musculus	N/A	TRANSCRIPTION FACTOR BINDING SITE	N/A	N/A	N/A	Meis1	N/A	N/A	N/A	24194598	JASPAR	mm8	-1	chr17	75130732	75130746
OREG0941276	Mus musculus	N/A	TRANSCRIPTION FACTOR BINDING SITE	N/A	N/A	N/A	Meis1	N/A	N/A	N/A	24194598	JASPAR	mm9	-1	chr17	75625012	75625026
OREG0941277	Mus musculus	N/A	TRANSCRIPTION FACTOR BINDING SITE	N/A	N/A	N/A	Meis1	N/A	N/A	N/A	24194598	JASPAR	mm10	-1	chr17	75281820	75281834
OREG0941277	Mus musculus	N/A	TRANSCRIPTION FACTOR BINDING SITE	N/A	N/A	N/A	Meis1	N/A	N/A	N/A	24194598	JASPAR	mm8	-1	chr17	75186880	75186894
OREG0941277	Mus musculus	N/A	TRANSCRIPTION FACTOR BINDING SITE	N/A	N/A	N/A	Meis1	N/A	N/A	N/A	24194598	JASPAR	mm9	-1	chr17	75681160	75681174
OREG0941278	Mus musculus	N/A	TRANSCRIPTION FACTOR BINDING SITE	N/A	N/A	N/A	Meis1	N/A	N/A	N/A	24194598	JASPAR	mm10	-1	chr18	8693947	8693961
OREG0941278	Mus musculus	N/A	TRANSCRIPTION FACTOR BINDING SITE	N/A	N/A	N/A	Meis1	N/A	N/A	N/A	24194598	JASPAR	mm8	-1	chr18	8693945	8693959
OREG0941278	Mus musculus	N/A	TRANSCRIPTION FACTOR BINDING SITE	N/A	N/A	N/A	Meis1	N/A	N/A	N/A	24194598	JASPAR	mm9	-1	chr18	8693945	8693959
OREG0941279	Mus musculus	N/A	TRANSCRIPTION FACTOR BINDING SITE	N/A	N/A	N/A	Meis1	N/A	N/A	N/A	24194598	JASPAR	mm10	1	chr18	14615952	14615966
OREG0941279	Mus musculus	N/A	TRANSCRIPTION FACTOR BINDING SITE	N/A	N/A	N/A	Meis1	N/A	N/A	N/A	24194598	JASPAR	mm8	1	chr18	14758970	14758984
OREG0941279	Mus musculus	N/A	TRANSCRIPTION FACTOR BINDING SITE	N/A	N/A	N/A	Meis1	N/A	N/A	N/A	24194598	JASPAR	mm9	1	chr18	14774461	14774475
OREG0941280	Mus musculus	N/A	TRANSCRIPTION FACTOR BINDING SITE	N/A	N/A	N/A	Meis1	N/A	N/A	N/A	24194598	JASPAR	mm10	-1	chr18	35887892	35887906
OREG0941280	Mus musculus	N/A	TRANSCRIPTION FACTOR BINDING SITE	N/A	N/A	N/A	Meis1	N/A	N/A	N/A	24194598	JASPAR	mm8	-1	chr18	36013866	36013880
OREG0941280	Mus musculus	N/A	TRANSCRIPTION FACTOR BINDING SITE	N/A	N/A	N/A	Meis1	N/A	N/A	N/A	24194598	JASPAR	mm9	-1	chr18	36047546	36047560
OREG0941281	Mus musculus	N/A	TRANSCRIPTION FACTOR BINDING SITE	N/A	N/A	N/A	Meis1	N/A	N/A	N/A	24194598	JASPAR	mm10	-1	chr18	35915658	35915672
OREG0941281	Mus musculus	N/A	TRANSCRIPTION FACTOR BINDING SITE	N/A	N/A	N/A	Meis1	N/A	N/A	N/A	24194598	JASPAR	mm8	-1	chr18	36041632	36041646
OREG0941281	Mus musculus	N/A	TRANSCRIPTION FACTOR BINDING SITE	N/A	N/A	N/A	Meis1	N/A	N/A	N/A	24194598	JASPAR	mm9	-1	chr18	36075312	36075326
OREG0941282	Mus musculus	N/A	TRANSCRIPTION FACTOR BINDING SITE	N/A	N/A	N/A	Meis1	N/A	N/A	N/A	24194598	JASPAR	mm10	1	chr19	36111202	36111216
OREG0941282	Mus musculus	N/A	TRANSCRIPTION FACTOR BINDING SITE	N/A	N/A	N/A	Meis1	N/A	N/A	N/A	24194598	JASPAR	mm8	1	chr19	36176346	36176360
OREG0941282	Mus musculus	N/A	TRANSCRIPTION FACTOR BINDING SITE	N/A	N/A	N/A	Meis1	N/A	N/A	N/A	24194598	JASPAR	mm9	1	chr19	36185692	36185706
OREG0941283	Mus musculus	N/A	TRANSCRIPTION FACTOR BINDING SITE	N/A	N/A	N/A	Meis1	N/A	N/A	N/A	24194598	JASPAR	mm10	1	chr19	45544364	45544378
OREG0941283	Mus musculus	N/A	TRANSCRIPTION FACTOR BINDING SITE	N/A	N/A	N/A	Meis1	N/A	N/A	N/A	24194598	JASPAR	mm8	1	chr19	45597675	45597689
OREG0941283	Mus musculus	N/A	TRANSCRIPTION FACTOR BINDING SITE	N/A	N/A	N/A	Meis1	N/A	N/A	N/A	24194598	JASPAR	mm9	1	chr19	45618854	45618868
OREG0941284	Mus musculus	N/A	TRANSCRIPTION FACTOR BINDING SITE	N/A	N/A	N/A	Meis1	N/A	N/A	N/A	24194598	JASPAR	mm10	1	chr2	22802897	22802911
OREG0941284	Mus musculus	N/A	TRANSCRIPTION FACTOR BINDING SITE	N/A	N/A	N/A	Meis1	N/A	N/A	N/A	24194598	JASPAR	mm8	1	chr2	22654544	22654558
OREG0941284	Mus musculus	N/A	TRANSCRIPTION FACTOR BINDING SITE	N/A	N/A	N/A	Meis1	N/A	N/A	N/A	24194598	JASPAR	mm9	1	chr2	22658417	22658431
OREG0941285	Mus musculus	N/A	TRANSCRIPTION FACTOR BINDING SITE	N/A	N/A	N/A	Meis1	N/A	N/A	N/A	24194598	JASPAR	mm10	-1	chr2	24388127	24388141
OREG0941285	Mus musculus	N/A	TRANSCRIPTION FACTOR BINDING SITE	N/A	N/A	N/A	Meis1	N/A	N/A	N/A	24194598	JASPAR	mm8	-1	chr2	24210136	24210150
OREG0941285	Mus musculus	N/A	TRANSCRIPTION FACTOR BINDING SITE	N/A	N/A	N/A	Meis1	N/A	N/A	N/A	24194598	JASPAR	mm9	-1	chr2	24243647	24243661
OREG0941286	Mus musculus	N/A	TRANSCRIPTION FACTOR BINDING SITE	N/A	N/A	N/A	Meis1	N/A	N/A	N/A	24194598	JASPAR	mm10	1	chr2	91859655	91859669
OREG0941286	Mus musculus	N/A	TRANSCRIPTION FACTOR BINDING SITE	N/A	N/A	N/A	Meis1	N/A	N/A	N/A	24194598	JASPAR	mm8	1	chr2	91660494	91660508
OREG0941286	Mus musculus	N/A	TRANSCRIPTION FACTOR BINDING SITE	N/A	N/A	N/A	Meis1	N/A	N/A	N/A	24194598	JASPAR	mm9	1	chr2	91699812	91699826
OREG0941287	Mus musculus	N/A	TRANSCRIPTION FACTOR BINDING SITE	N/A	N/A	N/A	Meis1	N/A	N/A	N/A	24194598	JASPAR	mm10	1	chr2	120348325	120348339
OREG0941287	Mus musculus	N/A	TRANSCRIPTION FACTOR BINDING SITE	N/A	N/A	N/A	Meis1	N/A	N/A	N/A	24194598	JASPAR	mm8	1	chr2	120039766	120039780
OREG0941287	Mus musculus	N/A	TRANSCRIPTION FACTOR BINDING SITE	N/A	N/A	N/A	Meis1	N/A	N/A	N/A	24194598	JASPAR	mm9	1	chr2	120174061	120174075
OREG0941288	Mus musculus	N/A	TRANSCRIPTION FACTOR BINDING SITE	N/A	N/A	N/A	Meis1	N/A	N/A	N/A	24194598	JASPAR	mm10	1	chr2	135824956	135824970
OREG0941288	Mus musculus	N/A	TRANSCRIPTION FACTOR BINDING SITE	N/A	N/A	N/A	Meis1	N/A	N/A	N/A	24194598	JASPAR	mm8	1	chr2	135516397	135516411
OREG0941288	Mus musculus	N/A	TRANSCRIPTION FACTOR BINDING SITE	N/A	N/A	N/A	Meis1	N/A	N/A	N/A	24194598	JASPAR	mm9	1	chr2	135650692	135650706
OREG0941289	Mus musculus	N/A	TRANSCRIPTION FACTOR BINDING SITE	N/A	N/A	N/A	Meis1	N/A	N/A	N/A	24194598	JASPAR	mm10	-1	chr2	153276221	153276235
OREG0941289	Mus musculus	N/A	TRANSCRIPTION FACTOR BINDING SITE	N/A	N/A	N/A	Meis1	N/A	N/A	N/A	24194598	JASPAR	mm8	-1	chr2	152967662	152967676
OREG0941289	Mus musculus	N/A	TRANSCRIPTION FACTOR BINDING SITE	N/A	N/A	N/A	Meis1	N/A	N/A	N/A	24194598	JASPAR	mm9	-1	chr2	153101957	153101971
OREG0941290	Mus musculus	N/A	TRANSCRIPTION FACTOR BINDING SITE	N/A	N/A	N/A	Meis1	N/A	N/A	N/A	24194598	JASPAR	mm10	1	chr2	165286485	165286499
OREG0941290	Mus musculus	N/A	TRANSCRIPTION FACTOR BINDING SITE	N/A	N/A	N/A	Meis1	N/A	N/A	N/A	24194598	JASPAR	mm8	1	chr2	164977690	164977704
OREG0941290	Mus musculus	N/A	TRANSCRIPTION FACTOR BINDING SITE	N/A	N/A	N/A	Meis1	N/A	N/A	N/A	24194598	JASPAR	mm9	1	chr2	165111985	165111999
OREG0941291	Mus musculus	N/A	TRANSCRIPTION FACTOR BINDING SITE	N/A	N/A	N/A	Meis1	N/A	N/A	N/A	24194598	JASPAR	mm10	-1	chr2	181930965	181930979
OREG0941291	Mus musculus	N/A	TRANSCRIPTION FACTOR BINDING SITE	N/A	N/A	N/A	Meis1	N/A	N/A	N/A	24194598	JASPAR	mm8	-1	chr2	181860371	181860385
OREG0941291	Mus musculus	N/A	TRANSCRIPTION FACTOR BINDING SITE	N/A	N/A	N/A	Meis1	N/A	N/A	N/A	24194598	JASPAR	mm9	-1	chr2	181665670	181665684
OREG0941292	Mus musculus	N/A	TRANSCRIPTION FACTOR BINDING SITE	N/A	N/A	N/A	Meis1	N/A	N/A	N/A	24194598	JASPAR	mm10	1	chr3	40846772	40846786
OREG0941292	Mus musculus	N/A	TRANSCRIPTION FACTOR BINDING SITE	N/A	N/A	N/A	Meis1	N/A	N/A	N/A	24194598	JASPAR	mm8	1	chr3	40943321	40943335
OREG0941292	Mus musculus	N/A	TRANSCRIPTION FACTOR BINDING SITE	N/A	N/A	N/A	Meis1	N/A	N/A	N/A	24194598	JASPAR	mm9	1	chr3	40650694	40650708
OREG0941293	Mus musculus	N/A	TRANSCRIPTION FACTOR BINDING SITE	N/A	N/A	N/A	Meis1	N/A	N/A	N/A	24194598	JASPAR	mm10	1	chr3	40894079	40894093
OREG0941293	Mus musculus	N/A	TRANSCRIPTION FACTOR BINDING SITE	N/A	N/A	N/A	Meis1	N/A	N/A	N/A	24194598	JASPAR	mm8	1	chr3	40990628	40990642
OREG0941293	Mus musculus	N/A	TRANSCRIPTION FACTOR BINDING SITE	N/A	N/A	N/A	Meis1	N/A	N/A	N/A	24194598	JASPAR	mm9	1	chr3	40698001	40698015
OREG0941294	Mus musculus	N/A	TRANSCRIPTION FACTOR BINDING SITE	N/A	N/A	N/A	Meis1	N/A	N/A	N/A	24194598	JASPAR	mm10	-1	chr3	52300982	52300996
OREG0941294	Mus musculus	N/A	TRANSCRIPTION FACTOR BINDING SITE	N/A	N/A	N/A	Meis1	N/A	N/A	N/A	24194598	JASPAR	mm8	-1	chr3	52388911	52388925
OREG0941294	Mus musculus	N/A	TRANSCRIPTION FACTOR BINDING SITE	N/A	N/A	N/A	Meis1	N/A	N/A	N/A	24194598	JASPAR	mm9	-1	chr3	52104904	52104918
OREG0941295	Mus musculus	N/A	TRANSCRIPTION FACTOR BINDING SITE	N/A	N/A	N/A	Meis1	N/A	N/A	N/A	24194598	JASPAR	mm10	-1	chr3	79984249	79984263
OREG0941295	Mus musculus	N/A	TRANSCRIPTION FACTOR BINDING SITE	N/A	N/A	N/A	Meis1	N/A	N/A	N/A	24194598	JASPAR	mm8	-1	chr3	80070176	80070190
OREG0941295	Mus musculus	N/A	TRANSCRIPTION FACTOR BINDING SITE	N/A	N/A	N/A	Meis1	N/A	N/A	N/A	24194598	JASPAR	mm9	-1	chr3	79788171	79788185
OREG0941296	Mus musculus	N/A	TRANSCRIPTION FACTOR BINDING SITE	N/A	N/A	N/A	Meis1	N/A	N/A	N/A	24194598	JASPAR	mm10	1	chr3	83709089	83709103
OREG0941296	Mus musculus	N/A	TRANSCRIPTION FACTOR BINDING SITE	N/A	N/A	N/A	Meis1	N/A	N/A	N/A	24194598	JASPAR	mm8	1	chr3	83795016	83795030
OREG0941296	Mus musculus	N/A	TRANSCRIPTION FACTOR BINDING SITE	N/A	N/A	N/A	Meis1	N/A	N/A	N/A	24194598	JASPAR	mm9	1	chr3	83513011	83513025
OREG0941297	Mus musculus	N/A	TRANSCRIPTION FACTOR BINDING SITE	N/A	N/A	N/A	Meis1	N/A	N/A	N/A	24194598	JASPAR	mm10	-1	chr3	146572032	146572046
OREG0941297	Mus musculus	N/A	TRANSCRIPTION FACTOR BINDING SITE	N/A	N/A	N/A	Meis1	N/A	N/A	N/A	24194598	JASPAR	mm8	-1	chr3	146509418	146509432
OREG0941297	Mus musculus	N/A	TRANSCRIPTION FACTOR BINDING SITE	N/A	N/A	N/A	Meis1	N/A	N/A	N/A	24194598	JASPAR	mm9	-1	chr3	146234996	146235010
OREG0941298	Mus musculus	N/A	TRANSCRIPTION FACTOR BINDING SITE	N/A	N/A	N/A	Meis1	N/A	N/A	N/A	24194598	JASPAR	mm10	1	chr4	8200330	8200344
OREG0941298	Mus musculus	N/A	TRANSCRIPTION FACTOR BINDING SITE	N/A	N/A	N/A	Meis1	N/A	N/A	N/A	24194598	JASPAR	mm8	1	chr4	8127477	8127491
OREG0941298	Mus musculus	N/A	TRANSCRIPTION FACTOR BINDING SITE	N/A	N/A	N/A	Meis1	N/A	N/A	N/A	24194598	JASPAR	mm9	1	chr4	8127477	8127491
OREG0941299	Mus musculus	N/A	TRANSCRIPTION FACTOR BINDING SITE	N/A	N/A	N/A	Meis1	N/A	N/A	N/A	24194598	JASPAR	mm10	-1	chr4	45473268	45473282
OREG0941299	Mus musculus	N/A	TRANSCRIPTION FACTOR BINDING SITE	N/A	N/A	N/A	Meis1	N/A	N/A	N/A	24194598	JASPAR	mm8	-1	chr4	45494368	45494382
OREG0941299	Mus musculus	N/A	TRANSCRIPTION FACTOR BINDING SITE	N/A	N/A	N/A	Meis1	N/A	N/A	N/A	24194598	JASPAR	mm9	-1	chr4	45486140	45486154
OREG0941300	Mus musculus	N/A	TRANSCRIPTION FACTOR BINDING SITE	N/A	N/A	N/A	Meis1	N/A	N/A	N/A	24194598	JASPAR	mm10	1	chr4	76006456	76006470
OREG0941300	Mus musculus	N/A	TRANSCRIPTION FACTOR BINDING SITE	N/A	N/A	N/A	Meis1	N/A	N/A	N/A	24194598	JASPAR	mm8	1	chr4	75477687	75477701
OREG0941300	Mus musculus	N/A	TRANSCRIPTION FACTOR BINDING SITE	N/A	N/A	N/A	Meis1	N/A	N/A	N/A	24194598	JASPAR	mm9	1	chr4	75652360	75652374
OREG0941301	Mus musculus	N/A	TRANSCRIPTION FACTOR BINDING SITE	N/A	N/A	N/A	Meis1	N/A	N/A	N/A	24194598	JASPAR	mm10	1	chr4	100216733	100216747
OREG0941301	Mus musculus	N/A	TRANSCRIPTION FACTOR BINDING SITE	N/A	N/A	N/A	Meis1	N/A	N/A	N/A	24194598	JASPAR	mm8	1	chr4	99714665	99714679
OREG0941301	Mus musculus	N/A	TRANSCRIPTION FACTOR BINDING SITE	N/A	N/A	N/A	Meis1	N/A	N/A	N/A	24194598	JASPAR	mm9	1	chr4	99889338	99889352
OREG0941302	Mus musculus	N/A	TRANSCRIPTION FACTOR BINDING SITE	N/A	N/A	N/A	Meis1	N/A	N/A	N/A	24194598	JASPAR	mm10	1	chr5	3405303	3405317
OREG0941302	Mus musculus	N/A	TRANSCRIPTION FACTOR BINDING SITE	N/A	N/A	N/A	Meis1	N/A	N/A	N/A	24194598	JASPAR	mm8	1	chr5	3411309	3411323
OREG0941302	Mus musculus	N/A	TRANSCRIPTION FACTOR BINDING SITE	N/A	N/A	N/A	Meis1	N/A	N/A	N/A	24194598	JASPAR	mm9	1	chr5	3405303	3405317
OREG0941303	Mus musculus	N/A	TRANSCRIPTION FACTOR BINDING SITE	N/A	N/A	N/A	Meis1	N/A	N/A	N/A	24194598	JASPAR	mm10	-1	chr5	13374883	13374897
OREG0941303	Mus musculus	N/A	TRANSCRIPTION FACTOR BINDING SITE	N/A	N/A	N/A	Meis1	N/A	N/A	N/A	24194598	JASPAR	mm8	-1	chr5	13380889	13380903
OREG0941303	Mus musculus	N/A	TRANSCRIPTION FACTOR BINDING SITE	N/A	N/A	N/A	Meis1	N/A	N/A	N/A	24194598	JASPAR	mm9	-1	chr5	13374883	13374897
OREG0941304	Mus musculus	N/A	TRANSCRIPTION FACTOR BINDING SITE	N/A	N/A	N/A	Meis1	N/A	N/A	N/A	24194598	JASPAR	mm10	1	chr5	24266887	24266901
OREG0941304	Mus musculus	N/A	TRANSCRIPTION FACTOR BINDING SITE	N/A	N/A	N/A	Meis1	N/A	N/A	N/A	24194598	JASPAR	mm8	1	chr5	23776952	23776966
OREG0941304	Mus musculus	N/A	TRANSCRIPTION FACTOR BINDING SITE	N/A	N/A	N/A	Meis1	N/A	N/A	N/A	24194598	JASPAR	mm9	1	chr5	23772705	23772719
OREG0941305	Mus musculus	N/A	TRANSCRIPTION FACTOR BINDING SITE	N/A	N/A	N/A	Meis1	N/A	N/A	N/A	24194598	JASPAR	mm10	1	chr5	91862464	91862478
OREG0941305	Mus musculus	N/A	TRANSCRIPTION FACTOR BINDING SITE	N/A	N/A	N/A	Meis1	N/A	N/A	N/A	24194598	JASPAR	mm8	1	chr5	92937664	92937678
OREG0941305	Mus musculus	N/A	TRANSCRIPTION FACTOR BINDING SITE	N/A	N/A	N/A	Meis1	N/A	N/A	N/A	24194598	JASPAR	mm9	1	chr5	92291490	92291504
OREG0941306	Mus musculus	N/A	TRANSCRIPTION FACTOR BINDING SITE	N/A	N/A	N/A	Meis1	N/A	N/A	N/A	24194598	JASPAR	mm10	1	chr5	100220409	100220423
OREG0941306	Mus musculus	N/A	TRANSCRIPTION FACTOR BINDING SITE	N/A	N/A	N/A	Meis1	N/A	N/A	N/A	24194598	JASPAR	mm8	1	chr5	100460711	100460725
OREG0941306	Mus musculus	N/A	TRANSCRIPTION FACTOR BINDING SITE	N/A	N/A	N/A	Meis1	N/A	N/A	N/A	24194598	JASPAR	mm9	1	chr5	100649428	100649442
OREG0941307	Mus musculus	N/A	TRANSCRIPTION FACTOR BINDING SITE	N/A	N/A	N/A	Meis1	N/A	N/A	N/A	24194598	JASPAR	mm10	1	chr5	100518301	100518315
OREG0941307	Mus musculus	N/A	TRANSCRIPTION FACTOR BINDING SITE	N/A	N/A	N/A	Meis1	N/A	N/A	N/A	24194598	JASPAR	mm8	1	chr5	100758603	100758617
OREG0941307	Mus musculus	N/A	TRANSCRIPTION FACTOR BINDING SITE	N/A	N/A	N/A	Meis1	N/A	N/A	N/A	24194598	JASPAR	mm9	1	chr5	100947320	100947334
OREG0941308	Mus musculus	N/A	TRANSCRIPTION FACTOR BINDING SITE	N/A	N/A	N/A	Meis1	N/A	N/A	N/A	24194598	JASPAR	mm10	-1	chr5	105718235	105718249
OREG0941308	Mus musculus	N/A	TRANSCRIPTION FACTOR BINDING SITE	N/A	N/A	N/A	Meis1	N/A	N/A	N/A	24194598	JASPAR	mm8	-1	chr5	105958537	105958551
OREG0941308	Mus musculus	N/A	TRANSCRIPTION FACTOR BINDING SITE	N/A	N/A	N/A	Meis1	N/A	N/A	N/A	24194598	JASPAR	mm9	-1	chr5	106147254	106147268
OREG0941309	Mus musculus	N/A	TRANSCRIPTION FACTOR BINDING SITE	N/A	N/A	N/A	Meis1	N/A	N/A	N/A	24194598	JASPAR	mm10	-1	chr5	114371583	114371597
OREG0941309	Mus musculus	N/A	TRANSCRIPTION FACTOR BINDING SITE	N/A	N/A	N/A	Meis1	N/A	N/A	N/A	24194598	JASPAR	mm8	-1	chr5	114632582	114632596
OREG0941309	Mus musculus	N/A	TRANSCRIPTION FACTOR BINDING SITE	N/A	N/A	N/A	Meis1	N/A	N/A	N/A	24194598	JASPAR	mm9	-1	chr5	114821592	114821606
OREG0941310	Mus musculus	N/A	TRANSCRIPTION FACTOR BINDING SITE	N/A	N/A	N/A	Meis1	N/A	N/A	N/A	24194598	JASPAR	mm10	1	chr5	143698678	143698692
OREG0941310	Mus musculus	N/A	TRANSCRIPTION FACTOR BINDING SITE	N/A	N/A	N/A	Meis1	N/A	N/A	N/A	24194598	JASPAR	mm8	1	chr5	143954297	143954311
OREG0941310	Mus musculus	N/A	TRANSCRIPTION FACTOR BINDING SITE	N/A	N/A	N/A	Meis1	N/A	N/A	N/A	24194598	JASPAR	mm9	1	chr5	144459547	144459561
OREG0941311	Mus musculus	N/A	TRANSCRIPTION FACTOR BINDING SITE	N/A	N/A	N/A	Meis1	N/A	N/A	N/A	24194598	JASPAR	mm10	1	chr5	146835488	146835502
OREG0941311	Mus musculus	N/A	TRANSCRIPTION FACTOR BINDING SITE	N/A	N/A	N/A	Meis1	N/A	N/A	N/A	24194598	JASPAR	mm8	1	chr5	147145837	147145851
OREG0941311	Mus musculus	N/A	TRANSCRIPTION FACTOR BINDING SITE	N/A	N/A	N/A	Meis1	N/A	N/A	N/A	24194598	JASPAR	mm9	1	chr5	147647064	147647078
OREG0941312	Mus musculus	N/A	TRANSCRIPTION FACTOR BINDING SITE	N/A	N/A	N/A	Meis1	N/A	N/A	N/A	24194598	JASPAR	mm10	1	chr5	147527966	147527980
OREG0941312	Mus musculus	N/A	TRANSCRIPTION FACTOR BINDING SITE	N/A	N/A	N/A	Meis1	N/A	N/A	N/A	24194598	JASPAR	mm8	1	chr5	147838315	147838329
OREG0941312	Mus musculus	N/A	TRANSCRIPTION FACTOR BINDING SITE	N/A	N/A	N/A	Meis1	N/A	N/A	N/A	24194598	JASPAR	mm9	1	chr5	148339542	148339556
OREG0941313	Mus musculus	N/A	TRANSCRIPTION FACTOR BINDING SITE	N/A	N/A	N/A	Meis1	N/A	N/A	N/A	24194598	JASPAR	mm10	-1	chr5	150390634	150390648
OREG0941313	Mus musculus	N/A	TRANSCRIPTION FACTOR BINDING SITE	N/A	N/A	N/A	Meis1	N/A	N/A	N/A	24194598	JASPAR	mm8	-1	chr5	150659013	150659027
OREG0941313	Mus musculus	N/A	TRANSCRIPTION FACTOR BINDING SITE	N/A	N/A	N/A	Meis1	N/A	N/A	N/A	24194598	JASPAR	mm9	-1	chr5	151193209	151193223
OREG0941314	Mus musculus	N/A	TRANSCRIPTION FACTOR BINDING SITE	N/A	N/A	N/A	Meis1	N/A	N/A	N/A	24194598	JASPAR	mm10	-1	chr6	34866467	34866481
OREG0941314	Mus musculus	N/A	TRANSCRIPTION FACTOR BINDING SITE	N/A	N/A	N/A	Meis1	N/A	N/A	N/A	24194598	JASPAR	mm8	-1	chr6	34796619	34796633
OREG0941314	Mus musculus	N/A	TRANSCRIPTION FACTOR BINDING SITE	N/A	N/A	N/A	Meis1	N/A	N/A	N/A	24194598	JASPAR	mm9	-1	chr6	34816467	34816481
OREG0941315	Mus musculus	N/A	TRANSCRIPTION FACTOR BINDING SITE	N/A	N/A	N/A	Meis1	N/A	N/A	N/A	24194598	JASPAR	mm10	1	chr6	34876571	34876585
OREG0941315	Mus musculus	N/A	TRANSCRIPTION FACTOR BINDING SITE	N/A	N/A	N/A	Meis1	N/A	N/A	N/A	24194598	JASPAR	mm8	1	chr6	34806723	34806737
OREG0941315	Mus musculus	N/A	TRANSCRIPTION FACTOR BINDING SITE	N/A	N/A	N/A	Meis1	N/A	N/A	N/A	24194598	JASPAR	mm9	1	chr6	34826571	34826585
OREG0941316	Mus musculus	N/A	TRANSCRIPTION FACTOR BINDING SITE	N/A	N/A	N/A	Meis1	N/A	N/A	N/A	24194598	JASPAR	mm10	1	chr6	38433820	38433834
OREG0941316	Mus musculus	N/A	TRANSCRIPTION FACTOR BINDING SITE	N/A	N/A	N/A	Meis1	N/A	N/A	N/A	24194598	JASPAR	mm8	1	chr6	38363428	38363442
OREG0941316	Mus musculus	N/A	TRANSCRIPTION FACTOR BINDING SITE	N/A	N/A	N/A	Meis1	N/A	N/A	N/A	24194598	JASPAR	mm9	1	chr6	38383820	38383834
OREG0941317	Mus musculus	N/A	TRANSCRIPTION FACTOR BINDING SITE	N/A	N/A	N/A	Meis1	N/A	N/A	N/A	24194598	JASPAR	mm10	-1	chr6	117879751	117879765
OREG0941317	Mus musculus	N/A	TRANSCRIPTION FACTOR BINDING SITE	N/A	N/A	N/A	Meis1	N/A	N/A	N/A	24194598	JASPAR	mm8	-1	chr6	117845370	117845384
OREG0941317	Mus musculus	N/A	TRANSCRIPTION FACTOR BINDING SITE	N/A	N/A	N/A	Meis1	N/A	N/A	N/A	24194598	JASPAR	mm9	-1	chr6	117829769	117829783
OREG0941318	Mus musculus	N/A	TRANSCRIPTION FACTOR BINDING SITE	N/A	N/A	N/A	Meis1	N/A	N/A	N/A	24194598	JASPAR	mm10	-1	chr6	120174984	120174998
OREG0941318	Mus musculus	N/A	TRANSCRIPTION FACTOR BINDING SITE	N/A	N/A	N/A	Meis1	N/A	N/A	N/A	24194598	JASPAR	mm8	-1	chr6	120140603	120140617
OREG0941318	Mus musculus	N/A	TRANSCRIPTION FACTOR BINDING SITE	N/A	N/A	N/A	Meis1	N/A	N/A	N/A	24194598	JASPAR	mm9	-1	chr6	120125002	120125016
OREG0941319	Mus musculus	N/A	TRANSCRIPTION FACTOR BINDING SITE	N/A	N/A	N/A	Meis1	N/A	N/A	N/A	24194598	JASPAR	mm10	1	chr6	143368065	143368079
OREG0941319	Mus musculus	N/A	TRANSCRIPTION FACTOR BINDING SITE	N/A	N/A	N/A	Meis1	N/A	N/A	N/A	24194598	JASPAR	mm8	1	chr6	143325287	143325301
OREG0941319	Mus musculus	N/A	TRANSCRIPTION FACTOR BINDING SITE	N/A	N/A	N/A	Meis1	N/A	N/A	N/A	24194598	JASPAR	mm9	1	chr6	143316585	143316599
OREG0941320	Mus musculus	N/A	TRANSCRIPTION FACTOR BINDING SITE	N/A	N/A	N/A	Meis1	N/A	N/A	N/A	24194598	JASPAR	mm10	1	chr7	12965838	12965852
OREG0941320	Mus musculus	N/A	TRANSCRIPTION FACTOR BINDING SITE	N/A	N/A	N/A	Meis1	N/A	N/A	N/A	24194598	JASPAR	mm8	1	chr7	11866017	11866031
OREG0941320	Mus musculus	N/A	TRANSCRIPTION FACTOR BINDING SITE	N/A	N/A	N/A	Meis1	N/A	N/A	N/A	24194598	JASPAR	mm9	1	chr7	13551187	13551201
OREG0941321	Mus musculus	N/A	TRANSCRIPTION FACTOR BINDING SITE	N/A	N/A	N/A	Meis1	N/A	N/A	N/A	24194598	JASPAR	mm10	-1	chr7	74427251	74427265
OREG0941321	Mus musculus	N/A	TRANSCRIPTION FACTOR BINDING SITE	N/A	N/A	N/A	Meis1	N/A	N/A	N/A	24194598	JASPAR	mm8	-1	chr7	74300764	74300778
OREG0941321	Mus musculus	N/A	TRANSCRIPTION FACTOR BINDING SITE	N/A	N/A	N/A	Meis1	N/A	N/A	N/A	24194598	JASPAR	mm9	-1	chr7	81572137	81572151
OREG0941322	Mus musculus	N/A	TRANSCRIPTION FACTOR BINDING SITE	N/A	N/A	N/A	Meis1	N/A	N/A	N/A	24194598	JASPAR	mm10	1	chr7	80215652	80215666
OREG0941322	Mus musculus	N/A	TRANSCRIPTION FACTOR BINDING SITE	N/A	N/A	N/A	Meis1	N/A	N/A	N/A	24194598	JASPAR	mm8	1	chr7	80089165	80089179
OREG0941322	Mus musculus	N/A	TRANSCRIPTION FACTOR BINDING SITE	N/A	N/A	N/A	Meis1	N/A	N/A	N/A	24194598	JASPAR	mm9	1	chr7	87360538	87360552
OREG0941323	Mus musculus	N/A	TRANSCRIPTION FACTOR BINDING SITE	N/A	N/A	N/A	Meis1	N/A	N/A	N/A	24194598	JASPAR	mm10	1	chr7	98148994	98149008
OREG0941323	Mus musculus	N/A	TRANSCRIPTION FACTOR BINDING SITE	N/A	N/A	N/A	Meis1	N/A	N/A	N/A	24194598	JASPAR	mm8	1	chr7	98024186	98024200
OREG0941323	Mus musculus	N/A	TRANSCRIPTION FACTOR BINDING SITE	N/A	N/A	N/A	Meis1	N/A	N/A	N/A	24194598	JASPAR	mm9	1	chr7	105297504	105297518
OREG0941324	Mus musculus	N/A	TRANSCRIPTION FACTOR BINDING SITE	N/A	N/A	N/A	Meis1	N/A	N/A	N/A	24194598	JASPAR	mm10	-1	chr7	100622497	100622511
OREG0941324	Mus musculus	N/A	TRANSCRIPTION FACTOR BINDING SITE	N/A	N/A	N/A	Meis1	N/A	N/A	N/A	24194598	JASPAR	mm8	-1	chr7	100496584	100496598
OREG0941324	Mus musculus	N/A	TRANSCRIPTION FACTOR BINDING SITE	N/A	N/A	N/A	Meis1	N/A	N/A	N/A	24194598	JASPAR	mm9	-1	chr7	107771011	107771025
OREG0941325	Mus musculus	N/A	TRANSCRIPTION FACTOR BINDING SITE	N/A	N/A	N/A	Meis1	N/A	N/A	N/A	24194598	JASPAR	mm10	-1	chr7	128672633	128672647
OREG0941325	Mus musculus	N/A	TRANSCRIPTION FACTOR BINDING SITE	N/A	N/A	N/A	Meis1	N/A	N/A	N/A	24194598	JASPAR	mm8	-1	chr7	128463781	128463795
OREG0941325	Mus musculus	N/A	TRANSCRIPTION FACTOR BINDING SITE	N/A	N/A	N/A	Meis1	N/A	N/A	N/A	24194598	JASPAR	mm9	-1	chr7	135816147	135816161
OREG0941326	Mus musculus	N/A	TRANSCRIPTION FACTOR BINDING SITE	N/A	N/A	N/A	Meis1	N/A	N/A	N/A	24194598	JASPAR	mm10	1	chr7	140855921	140855935
OREG0941326	Mus musculus	N/A	TRANSCRIPTION FACTOR BINDING SITE	N/A	N/A	N/A	Meis1	N/A	N/A	N/A	24194598	JASPAR	mm8	1	chr7	140707241	140707255
OREG0941326	Mus musculus	N/A	TRANSCRIPTION FACTOR BINDING SITE	N/A	N/A	N/A	Meis1	N/A	N/A	N/A	24194598	JASPAR	mm9	1	chr7	148041820	148041834
OREG0941327	Mus musculus	N/A	TRANSCRIPTION FACTOR BINDING SITE	N/A	N/A	N/A	Meis1	N/A	N/A	N/A	24194598	JASPAR	mm10	-1	chr7	140990435	140990449
OREG0941327	Mus musculus	N/A	TRANSCRIPTION FACTOR BINDING SITE	N/A	N/A	N/A	Meis1	N/A	N/A	N/A	24194598	JASPAR	mm8	-1	chr7	140841755	140841769
OREG0941327	Mus musculus	N/A	TRANSCRIPTION FACTOR BINDING SITE	N/A	N/A	N/A	Meis1	N/A	N/A	N/A	24194598	JASPAR	mm9	-1	chr7	148176334	148176348
OREG0941328	Mus musculus	N/A	TRANSCRIPTION FACTOR BINDING SITE	N/A	N/A	N/A	Meis1	N/A	N/A	N/A	24194598	JASPAR	mm10	1	chr8	10845798	10845812
OREG0941328	Mus musculus	N/A	TRANSCRIPTION FACTOR BINDING SITE	N/A	N/A	N/A	Meis1	N/A	N/A	N/A	24194598	JASPAR	mm8	1	chr8	10845770	10845784
OREG0941328	Mus musculus	N/A	TRANSCRIPTION FACTOR BINDING SITE	N/A	N/A	N/A	Meis1	N/A	N/A	N/A	24194598	JASPAR	mm9	1	chr8	10845798	10845812
OREG0941329	Mus musculus	N/A	TRANSCRIPTION FACTOR BINDING SITE	N/A	N/A	N/A	Meis1	N/A	N/A	N/A	24194598	JASPAR	mm10	-1	chr8	80185462	80185476
OREG0941329	Mus musculus	N/A	TRANSCRIPTION FACTOR BINDING SITE	N/A	N/A	N/A	Meis1	N/A	N/A	N/A	24194598	JASPAR	mm8	-1	chr8	83081208	83081222
OREG0941329	Mus musculus	N/A	TRANSCRIPTION FACTOR BINDING SITE	N/A	N/A	N/A	Meis1	N/A	N/A	N/A	24194598	JASPAR	mm9	-1	chr8	82709361	82709375
OREG0941330	Mus musculus	N/A	TRANSCRIPTION FACTOR BINDING SITE	N/A	N/A	N/A	Meis1	N/A	N/A	N/A	24194598	JASPAR	mm10	-1	chr8	89634720	89634734
OREG0941330	Mus musculus	N/A	TRANSCRIPTION FACTOR BINDING SITE	N/A	N/A	N/A	Meis1	N/A	N/A	N/A	24194598	JASPAR	mm8	-1	chr8	92524825	92524839
OREG0941330	Mus musculus	N/A	TRANSCRIPTION FACTOR BINDING SITE	N/A	N/A	N/A	Meis1	N/A	N/A	N/A	24194598	JASPAR	mm9	-1	chr8	92158619	92158633
OREG0941331	Mus musculus	N/A	TRANSCRIPTION FACTOR BINDING SITE	N/A	N/A	N/A	Meis1	N/A	N/A	N/A	24194598	JASPAR	mm10	1	chr8	105609521	105609535
OREG0941331	Mus musculus	N/A	TRANSCRIPTION FACTOR BINDING SITE	N/A	N/A	N/A	Meis1	N/A	N/A	N/A	24194598	JASPAR	mm8	1	chr8	108498650	108498664
OREG0941331	Mus musculus	N/A	TRANSCRIPTION FACTOR BINDING SITE	N/A	N/A	N/A	Meis1	N/A	N/A	N/A	24194598	JASPAR	mm9	1	chr8	108133421	108133435
OREG0941332	Mus musculus	N/A	TRANSCRIPTION FACTOR BINDING SITE	N/A	N/A	N/A	Meis1	N/A	N/A	N/A	24194598	JASPAR	mm10	1	chr8	120050066	120050080
OREG0941332	Mus musculus	N/A	TRANSCRIPTION FACTOR BINDING SITE	N/A	N/A	N/A	Meis1	N/A	N/A	N/A	24194598	JASPAR	mm8	1	chr8	122936043	122936057
OREG0941332	Mus musculus	N/A	TRANSCRIPTION FACTOR BINDING SITE	N/A	N/A	N/A	Meis1	N/A	N/A	N/A	24194598	JASPAR	mm9	1	chr8	122573966	122573980
OREG0941333	Mus musculus	N/A	TRANSCRIPTION FACTOR BINDING SITE	N/A	N/A	N/A	Meis1	N/A	N/A	N/A	24194598	JASPAR	mm10	1	chr8	120426066	120426080
OREG0941333	Mus musculus	N/A	TRANSCRIPTION FACTOR BINDING SITE	N/A	N/A	N/A	Meis1	N/A	N/A	N/A	24194598	JASPAR	mm8	1	chr8	123312043	123312057
OREG0941333	Mus musculus	N/A	TRANSCRIPTION FACTOR BINDING SITE	N/A	N/A	N/A	Meis1	N/A	N/A	N/A	24194598	JASPAR	mm9	1	chr8	122949966	122949980
OREG0941334	Mus musculus	N/A	TRANSCRIPTION FACTOR BINDING SITE	N/A	N/A	N/A	Meis1	N/A	N/A	N/A	24194598	JASPAR	mm10	-1	chr8	121956158	121956172
OREG0941334	Mus musculus	N/A	TRANSCRIPTION FACTOR BINDING SITE	N/A	N/A	N/A	Meis1	N/A	N/A	N/A	24194598	JASPAR	mm8	-1	chr8	124842248	124842262
OREG0941334	Mus musculus	N/A	TRANSCRIPTION FACTOR BINDING SITE	N/A	N/A	N/A	Meis1	N/A	N/A	N/A	24194598	JASPAR	mm9	-1	chr8	124480058	124480072
OREG0941335	Mus musculus	N/A	TRANSCRIPTION FACTOR BINDING SITE	N/A	N/A	N/A	Meis1	N/A	N/A	N/A	24194598	JASPAR	mm10	1	chr8	122443543	122443557
OREG0941335	Mus musculus	N/A	TRANSCRIPTION FACTOR BINDING SITE	N/A	N/A	N/A	Meis1	N/A	N/A	N/A	24194598	JASPAR	mm8	1	chr8	125329633	125329647
OREG0941335	Mus musculus	N/A	TRANSCRIPTION FACTOR BINDING SITE	N/A	N/A	N/A	Meis1	N/A	N/A	N/A	24194598	JASPAR	mm9	1	chr8	124967443	124967457
OREG0941336	Mus musculus	N/A	TRANSCRIPTION FACTOR BINDING SITE	N/A	N/A	N/A	Meis1	N/A	N/A	N/A	24194598	JASPAR	mm10	1	chr8	123807208	123807222
OREG0941336	Mus musculus	N/A	TRANSCRIPTION FACTOR BINDING SITE	N/A	N/A	N/A	Meis1	N/A	N/A	N/A	24194598	JASPAR	mm8	1	chr8	126693298	126693312
OREG0941336	Mus musculus	N/A	TRANSCRIPTION FACTOR BINDING SITE	N/A	N/A	N/A	Meis1	N/A	N/A	N/A	24194598	JASPAR	mm9	1	chr8	126331108	126331122
OREG0941337	Mus musculus	N/A	TRANSCRIPTION FACTOR BINDING SITE	N/A	N/A	N/A	Meis1	N/A	N/A	N/A	24194598	JASPAR	mm10	1	chr9	15357933	15357947
OREG0941337	Mus musculus	N/A	TRANSCRIPTION FACTOR BINDING SITE	N/A	N/A	N/A	Meis1	N/A	N/A	N/A	24194598	JASPAR	mm8	1	chr9	15108326	15108340
OREG0941337	Mus musculus	N/A	TRANSCRIPTION FACTOR BINDING SITE	N/A	N/A	N/A	Meis1	N/A	N/A	N/A	24194598	JASPAR	mm9	1	chr9	15162377	15162391
OREG0941338	Mus musculus	N/A	TRANSCRIPTION FACTOR BINDING SITE	N/A	N/A	N/A	Meis1	N/A	N/A	N/A	24194598	JASPAR	mm10	1	chr9	61349799	61349813
OREG0941338	Mus musculus	N/A	TRANSCRIPTION FACTOR BINDING SITE	N/A	N/A	N/A	Meis1	N/A	N/A	N/A	24194598	JASPAR	mm8	1	chr9	61147805	61147819
OREG0941338	Mus musculus	N/A	TRANSCRIPTION FACTOR BINDING SITE	N/A	N/A	N/A	Meis1	N/A	N/A	N/A	24194598	JASPAR	mm9	1	chr9	61197606	61197620
OREG0941339	Mus musculus	N/A	TRANSCRIPTION FACTOR BINDING SITE	N/A	N/A	N/A	Meis1	N/A	N/A	N/A	24194598	JASPAR	mm10	1	chr9	66560893	66560907
OREG0941339	Mus musculus	N/A	TRANSCRIPTION FACTOR BINDING SITE	N/A	N/A	N/A	Meis1	N/A	N/A	N/A	24194598	JASPAR	mm8	1	chr9	66358899	66358913
OREG0941339	Mus musculus	N/A	TRANSCRIPTION FACTOR BINDING SITE	N/A	N/A	N/A	Meis1	N/A	N/A	N/A	24194598	JASPAR	mm9	1	chr9	66408700	66408714
OREG0941340	Mus musculus	N/A	TRANSCRIPTION FACTOR BINDING SITE	N/A	N/A	N/A	Meis1	N/A	N/A	N/A	24194598	JASPAR	mm10	1	chrX	169107678	169107692
OREG0941340	Mus musculus	N/A	TRANSCRIPTION FACTOR BINDING SITE	N/A	N/A	N/A	Meis1	N/A	N/A	N/A	24194598	JASPAR	mm8	1	chrX	164451783	164451797
OREG0941340	Mus musculus	N/A	TRANSCRIPTION FACTOR BINDING SITE	N/A	N/A	N/A	Meis1	N/A	N/A	N/A	24194598	JASPAR	mm9	1	chrX	165545610	165545624
OREG0941341	Mus musculus	N/A	TRANSCRIPTION FACTOR BINDING SITE	N/A	N/A	N/A	Myod1	N/A	N/A	N/A	24194598	JASPAR	mm10	-1	chr10	30343285	30343297
OREG0941341	Mus musculus	N/A	TRANSCRIPTION FACTOR BINDING SITE	N/A	N/A	N/A	Myod1	N/A	N/A	N/A	24194598	JASPAR	mm8	-1	chr10	30032701	30032713
OREG0941341	Mus musculus	N/A	TRANSCRIPTION FACTOR BINDING SITE	N/A	N/A	N/A	Myod1	N/A	N/A	N/A	24194598	JASPAR	mm9	-1	chr10	30063091	30063103
OREG0941342	Mus musculus	N/A	TRANSCRIPTION FACTOR BINDING SITE	N/A	N/A	N/A	Myod1	N/A	N/A	N/A	24194598	JASPAR	mm10	1	chr10	30343309	30343321
OREG0941342	Mus musculus	N/A	TRANSCRIPTION FACTOR BINDING SITE	N/A	N/A	N/A	Myod1	N/A	N/A	N/A	24194598	JASPAR	mm8	1	chr10	30032725	30032737
OREG0941342	Mus musculus	N/A	TRANSCRIPTION FACTOR BINDING SITE	N/A	N/A	N/A	Myod1	N/A	N/A	N/A	24194598	JASPAR	mm9	1	chr10	30063115	30063127
OREG0941343	Mus musculus	N/A	TRANSCRIPTION FACTOR BINDING SITE	N/A	N/A	N/A	Myod1	N/A	N/A	N/A	24194598	JASPAR	mm10	-1	chr12	116395441	116395453
OREG0941343	Mus musculus	N/A	TRANSCRIPTION FACTOR BINDING SITE	N/A	N/A	N/A	Myod1	N/A	N/A	N/A	24194598	JASPAR	mm8	-1	chr12	116837450	116837462
OREG0941343	Mus musculus	N/A	TRANSCRIPTION FACTOR BINDING SITE	N/A	N/A	N/A	Myod1	N/A	N/A	N/A	24194598	JASPAR	mm9	-1	chr12	117633914	117633926
OREG0941344	Mus musculus	N/A	TRANSCRIPTION FACTOR BINDING SITE	N/A	N/A	N/A	Myod1	N/A	N/A	N/A	24194598	JASPAR	mm10	1	chr12	116395507	116395519
OREG0941344	Mus musculus	N/A	TRANSCRIPTION FACTOR BINDING SITE	N/A	N/A	N/A	Myod1	N/A	N/A	N/A	24194598	JASPAR	mm8	1	chr12	116837516	116837528
OREG0941344	Mus musculus	N/A	TRANSCRIPTION FACTOR BINDING SITE	N/A	N/A	N/A	Myod1	N/A	N/A	N/A	24194598	JASPAR	mm9	1	chr12	117633980	117633992
OREG0941345	Mus musculus	N/A	TRANSCRIPTION FACTOR BINDING SITE	N/A	N/A	N/A	Myod1	N/A	N/A	N/A	24194598	JASPAR	mm10	1	chr13	3670233	3670245
OREG0941345	Mus musculus	N/A	TRANSCRIPTION FACTOR BINDING SITE	N/A	N/A	N/A	Myod1	N/A	N/A	N/A	24194598	JASPAR	mm8	1	chr13	3669479	3669491
OREG0941345	Mus musculus	N/A	TRANSCRIPTION FACTOR BINDING SITE	N/A	N/A	N/A	Myod1	N/A	N/A	N/A	24194598	JASPAR	mm9	1	chr13	3669479	3669491
OREG0941346	Mus musculus	N/A	TRANSCRIPTION FACTOR BINDING SITE	N/A	N/A	N/A	Myod1	N/A	N/A	N/A	24194598	JASPAR	mm10	-1	chr13	30192513	30192525
OREG0941346	Mus musculus	N/A	TRANSCRIPTION FACTOR BINDING SITE	N/A	N/A	N/A	Myod1	N/A	N/A	N/A	24194598	JASPAR	mm8	-1	chr13	30199978	30199990
OREG0941346	Mus musculus	N/A	TRANSCRIPTION FACTOR BINDING SITE	N/A	N/A	N/A	Myod1	N/A	N/A	N/A	24194598	JASPAR	mm9	-1	chr13	30284382	30284394
OREG0941347	Mus musculus	N/A	TRANSCRIPTION FACTOR BINDING SITE	N/A	N/A	N/A	Myod1	N/A	N/A	N/A	24194598	JASPAR	mm10	-1	chr15	31207532	31207544
OREG0941347	Mus musculus	N/A	TRANSCRIPTION FACTOR BINDING SITE	N/A	N/A	N/A	Myod1	N/A	N/A	N/A	24194598	JASPAR	mm8	-1	chr15	31152121	31152133
OREG0941347	Mus musculus	N/A	TRANSCRIPTION FACTOR BINDING SITE	N/A	N/A	N/A	Myod1	N/A	N/A	N/A	24194598	JASPAR	mm9	-1	chr15	31137287	31137299
OREG0941348	Mus musculus	N/A	TRANSCRIPTION FACTOR BINDING SITE	N/A	N/A	N/A	Myod1	N/A	N/A	N/A	24194598	JASPAR	mm10	1	chr2	90941903	90941915
OREG0941348	Mus musculus	N/A	TRANSCRIPTION FACTOR BINDING SITE	N/A	N/A	N/A	Myod1	N/A	N/A	N/A	24194598	JASPAR	mm8	1	chr2	90742742	90742754
OREG0941348	Mus musculus	N/A	TRANSCRIPTION FACTOR BINDING SITE	N/A	N/A	N/A	Myod1	N/A	N/A	N/A	24194598	JASPAR	mm9	1	chr2	90782060	90782072
OREG0941349	Mus musculus	N/A	TRANSCRIPTION FACTOR BINDING SITE	N/A	N/A	N/A	Myod1	N/A	N/A	N/A	24194598	JASPAR	mm10	-1	chr2	145555908	145555920
OREG0941349	Mus musculus	N/A	TRANSCRIPTION FACTOR BINDING SITE	N/A	N/A	N/A	Myod1	N/A	N/A	N/A	24194598	JASPAR	mm8	-1	chr2	145247349	145247361
OREG0941349	Mus musculus	N/A	TRANSCRIPTION FACTOR BINDING SITE	N/A	N/A	N/A	Myod1	N/A	N/A	N/A	24194598	JASPAR	mm9	-1	chr2	145381644	145381656
OREG0941350	Mus musculus	N/A	TRANSCRIPTION FACTOR BINDING SITE	N/A	N/A	N/A	Myod1	N/A	N/A	N/A	24194598	JASPAR	mm10	-1	chr4	58716601	58716613
OREG0941350	Mus musculus	N/A	TRANSCRIPTION FACTOR BINDING SITE	N/A	N/A	N/A	Myod1	N/A	N/A	N/A	24194598	JASPAR	mm8	-1	chr4	58810655	58810667
OREG0941350	Mus musculus	N/A	TRANSCRIPTION FACTOR BINDING SITE	N/A	N/A	N/A	Myod1	N/A	N/A	N/A	24194598	JASPAR	mm9	-1	chr4	58729473	58729485
OREG0941351	Mus musculus	N/A	TRANSCRIPTION FACTOR BINDING SITE	N/A	N/A	N/A	Myod1	N/A	N/A	N/A	24194598	JASPAR	mm10	1	chr5	64728021	64728033
OREG0941351	Mus musculus	N/A	TRANSCRIPTION FACTOR BINDING SITE	N/A	N/A	N/A	Myod1	N/A	N/A	N/A	24194598	JASPAR	mm8	1	chr5	65007156	65007168
OREG0941351	Mus musculus	N/A	TRANSCRIPTION FACTOR BINDING SITE	N/A	N/A	N/A	Myod1	N/A	N/A	N/A	24194598	JASPAR	mm9	1	chr5	65119260	65119272
OREG0941352	Mus musculus	N/A	TRANSCRIPTION FACTOR BINDING SITE	N/A	N/A	N/A	Myod1	N/A	N/A	N/A	24194598	JASPAR	mm10	1	chr7	17082878	17082890
OREG0941352	Mus musculus	N/A	TRANSCRIPTION FACTOR BINDING SITE	N/A	N/A	N/A	Myod1	N/A	N/A	N/A	24194598	JASPAR	mm8	1	chr7	16241400	16241412
OREG0941352	Mus musculus	N/A	TRANSCRIPTION FACTOR BINDING SITE	N/A	N/A	N/A	Myod1	N/A	N/A	N/A	24194598	JASPAR	mm9	1	chr7	17668227	17668239
OREG0941353	Mus musculus	N/A	TRANSCRIPTION FACTOR BINDING SITE	N/A	N/A	N/A	Myod1	N/A	N/A	N/A	24194598	JASPAR	mm10	1	chr7	90341778	90341790
OREG0941353	Mus musculus	N/A	TRANSCRIPTION FACTOR BINDING SITE	N/A	N/A	N/A	Myod1	N/A	N/A	N/A	24194598	JASPAR	mm8	1	chr7	90216970	90216982
OREG0941353	Mus musculus	N/A	TRANSCRIPTION FACTOR BINDING SITE	N/A	N/A	N/A	Myod1	N/A	N/A	N/A	24194598	JASPAR	mm9	1	chr7	97490288	97490300
OREG0941354	Mus musculus	N/A	TRANSCRIPTION FACTOR BINDING SITE	N/A	N/A	N/A	Myod1	N/A	N/A	N/A	24194598	JASPAR	mm10	1	chr1	71432507	71432519
OREG0941354	Mus musculus	N/A	TRANSCRIPTION FACTOR BINDING SITE	N/A	N/A	N/A	Myod1	N/A	N/A	N/A	24194598	JASPAR	mm8	1	chr1	71365715	71365727
OREG0941354	Mus musculus	N/A	TRANSCRIPTION FACTOR BINDING SITE	N/A	N/A	N/A	Myod1	N/A	N/A	N/A	24194598	JASPAR	mm9	1	chr1	71479081	71479093
OREG0941355	Mus musculus	N/A	TRANSCRIPTION FACTOR BINDING SITE	N/A	N/A	N/A	Myod1	N/A	N/A	N/A	24194598	JASPAR	mm10	-1	chr10	4838292	4838304
OREG0941355	Mus musculus	N/A	TRANSCRIPTION FACTOR BINDING SITE	N/A	N/A	N/A	Myod1	N/A	N/A	N/A	24194598	JASPAR	mm8	-1	chr10	5508237	5508249
OREG0941355	Mus musculus	N/A	TRANSCRIPTION FACTOR BINDING SITE	N/A	N/A	N/A	Myod1	N/A	N/A	N/A	24194598	JASPAR	mm9	-1	chr10	5508237	5508249
OREG0941356	Mus musculus	N/A	TRANSCRIPTION FACTOR BINDING SITE	N/A	N/A	N/A	Myod1	N/A	N/A	N/A	24194598	JASPAR	mm10	-1	chr10	4732518	4732530
OREG0941356	Mus musculus	N/A	TRANSCRIPTION FACTOR BINDING SITE	N/A	N/A	N/A	Myod1	N/A	N/A	N/A	24194598	JASPAR	mm8	-1	chr10	5614011	5614023
OREG0941356	Mus musculus	N/A	TRANSCRIPTION FACTOR BINDING SITE	N/A	N/A	N/A	Myod1	N/A	N/A	N/A	24194598	JASPAR	mm9	-1	chr10	5614011	5614023
OREG0941357	Mus musculus	N/A	TRANSCRIPTION FACTOR BINDING SITE	N/A	N/A	N/A	Myod1	N/A	N/A	N/A	24194598	JASPAR	mm10	1	chr10	12912394	12912406
OREG0941357	Mus musculus	N/A	TRANSCRIPTION FACTOR BINDING SITE	N/A	N/A	N/A	Myod1	N/A	N/A	N/A	24194598	JASPAR	mm8	1	chr10	12602584	12602596
OREG0941357	Mus musculus	N/A	TRANSCRIPTION FACTOR BINDING SITE	N/A	N/A	N/A	Myod1	N/A	N/A	N/A	24194598	JASPAR	mm9	1	chr10	12632192	12632204
OREG0941358	Mus musculus	N/A	TRANSCRIPTION FACTOR BINDING SITE	N/A	N/A	N/A	Myod1	N/A	N/A	N/A	24194598	JASPAR	mm10	-1	chr10	80994537	80994549
OREG0941358	Mus musculus	N/A	TRANSCRIPTION FACTOR BINDING SITE	N/A	N/A	N/A	Myod1	N/A	N/A	N/A	24194598	JASPAR	mm8	-1	chr10	80397666	80397678
OREG0941358	Mus musculus	N/A	TRANSCRIPTION FACTOR BINDING SITE	N/A	N/A	N/A	Myod1	N/A	N/A	N/A	24194598	JASPAR	mm9	-1	chr10	80457282	80457294
OREG0941359	Mus musculus	N/A	TRANSCRIPTION FACTOR BINDING SITE	N/A	N/A	N/A	Myod1	N/A	N/A	N/A	24194598	JASPAR	mm10	1	chr11	99386648	99386660
OREG0941359	Mus musculus	N/A	TRANSCRIPTION FACTOR BINDING SITE	N/A	N/A	N/A	Myod1	N/A	N/A	N/A	24194598	JASPAR	mm8	1	chr11	99202738	99202750
OREG0941359	Mus musculus	N/A	TRANSCRIPTION FACTOR BINDING SITE	N/A	N/A	N/A	Myod1	N/A	N/A	N/A	24194598	JASPAR	mm9	1	chr11	99247962	99247974
OREG0941360	Mus musculus	N/A	TRANSCRIPTION FACTOR BINDING SITE	N/A	N/A	N/A	Myod1	N/A	N/A	N/A	24194598	JASPAR	mm10	1	chr11	117986777	117986789
OREG0941360	Mus musculus	N/A	TRANSCRIPTION FACTOR BINDING SITE	N/A	N/A	N/A	Myod1	N/A	N/A	N/A	24194598	JASPAR	mm8	1	chr11	117802867	117802879
OREG0941360	Mus musculus	N/A	TRANSCRIPTION FACTOR BINDING SITE	N/A	N/A	N/A	Myod1	N/A	N/A	N/A	24194598	JASPAR	mm9	1	chr11	117848091	117848103
OREG0941361	Mus musculus	N/A	TRANSCRIPTION FACTOR BINDING SITE	N/A	N/A	N/A	Myod1	N/A	N/A	N/A	24194598	JASPAR	mm10	1	chr12	72654865	72654877
OREG0941361	Mus musculus	N/A	TRANSCRIPTION FACTOR BINDING SITE	N/A	N/A	N/A	Myod1	N/A	N/A	N/A	24194598	JASPAR	mm8	1	chr12	73573703	73573715
OREG0941361	Mus musculus	N/A	TRANSCRIPTION FACTOR BINDING SITE	N/A	N/A	N/A	Myod1	N/A	N/A	N/A	24194598	JASPAR	mm9	1	chr12	73755852	73755864
OREG0941362	Mus musculus	N/A	TRANSCRIPTION FACTOR BINDING SITE	N/A	N/A	N/A	Myod1	N/A	N/A	N/A	24194598	JASPAR	mm10	-1	chr12	81690626	81690638
OREG0941362	Mus musculus	N/A	TRANSCRIPTION FACTOR BINDING SITE	N/A	N/A	N/A	Myod1	N/A	N/A	N/A	24194598	JASPAR	mm8	-1	chr12	82609474	82609486
OREG0941362	Mus musculus	N/A	TRANSCRIPTION FACTOR BINDING SITE	N/A	N/A	N/A	Myod1	N/A	N/A	N/A	24194598	JASPAR	mm9	-1	chr12	82791613	82791625
OREG0941363	Mus musculus	N/A	TRANSCRIPTION FACTOR BINDING SITE	N/A	N/A	N/A	Myod1	N/A	N/A	N/A	24194598	JASPAR	mm10	-1	chr13	101471079	101471091
OREG0941363	Mus musculus	N/A	TRANSCRIPTION FACTOR BINDING SITE	N/A	N/A	N/A	Myod1	N/A	N/A	N/A	24194598	JASPAR	mm8	-1	chr13	102571336	102571348
OREG0941363	Mus musculus	N/A	TRANSCRIPTION FACTOR BINDING SITE	N/A	N/A	N/A	Myod1	N/A	N/A	N/A	24194598	JASPAR	mm9	-1	chr13	102241034	102241046
OREG0941364	Mus musculus	N/A	TRANSCRIPTION FACTOR BINDING SITE	N/A	N/A	N/A	Myod1	N/A	N/A	N/A	24194598	JASPAR	mm10	-1	chr13	108820194	108820206
OREG0941364	Mus musculus	N/A	TRANSCRIPTION FACTOR BINDING SITE	N/A	N/A	N/A	Myod1	N/A	N/A	N/A	24194598	JASPAR	mm8	-1	chr13	109941058	109941070
OREG0941364	Mus musculus	N/A	TRANSCRIPTION FACTOR BINDING SITE	N/A	N/A	N/A	Myod1	N/A	N/A	N/A	24194598	JASPAR	mm9	-1	chr13	109610388	109610400
OREG0941365	Mus musculus	N/A	TRANSCRIPTION FACTOR BINDING SITE	N/A	N/A	N/A	Myod1	N/A	N/A	N/A	24194598	JASPAR	mm10	1	chr14	67178553	67178565
OREG0941365	Mus musculus	N/A	TRANSCRIPTION FACTOR BINDING SITE	N/A	N/A	N/A	Myod1	N/A	N/A	N/A	24194598	JASPAR	mm8	1	chr14	66132663	66132675
OREG0941365	Mus musculus	N/A	TRANSCRIPTION FACTOR BINDING SITE	N/A	N/A	N/A	Myod1	N/A	N/A	N/A	24194598	JASPAR	mm9	1	chr14	67797390	67797402
OREG0941366	Mus musculus	N/A	TRANSCRIPTION FACTOR BINDING SITE	N/A	N/A	N/A	Myod1	N/A	N/A	N/A	24194598	JASPAR	mm10	-1	chr14	67178569	67178581
OREG0941366	Mus musculus	N/A	TRANSCRIPTION FACTOR BINDING SITE	N/A	N/A	N/A	Myod1	N/A	N/A	N/A	24194598	JASPAR	mm8	-1	chr14	66132679	66132691
OREG0941366	Mus musculus	N/A	TRANSCRIPTION FACTOR BINDING SITE	N/A	N/A	N/A	Myod1	N/A	N/A	N/A	24194598	JASPAR	mm9	-1	chr14	67797406	67797418
OREG0941367	Mus musculus	N/A	TRANSCRIPTION FACTOR BINDING SITE	N/A	N/A	N/A	Myod1	N/A	N/A	N/A	24194598	JASPAR	mm10	-1	chr15	25627151	25627163
OREG0941367	Mus musculus	N/A	TRANSCRIPTION FACTOR BINDING SITE	N/A	N/A	N/A	Myod1	N/A	N/A	N/A	24194598	JASPAR	mm8	-1	chr15	25571876	25571888
OREG0941367	Mus musculus	N/A	TRANSCRIPTION FACTOR BINDING SITE	N/A	N/A	N/A	Myod1	N/A	N/A	N/A	24194598	JASPAR	mm9	-1	chr15	25556906	25556918
OREG0941368	Mus musculus	N/A	TRANSCRIPTION FACTOR BINDING SITE	N/A	N/A	N/A	Myod1	N/A	N/A	N/A	24194598	JASPAR	mm10	1	chr15	38067784	38067796
OREG0941368	Mus musculus	N/A	TRANSCRIPTION FACTOR BINDING SITE	N/A	N/A	N/A	Myod1	N/A	N/A	N/A	24194598	JASPAR	mm8	1	chr15	38012373	38012385
OREG0941368	Mus musculus	N/A	TRANSCRIPTION FACTOR BINDING SITE	N/A	N/A	N/A	Myod1	N/A	N/A	N/A	24194598	JASPAR	mm9	1	chr15	37997539	37997551
OREG0941369	Mus musculus	N/A	TRANSCRIPTION FACTOR BINDING SITE	N/A	N/A	N/A	Myod1	N/A	N/A	N/A	24194598	JASPAR	mm10	-1	chr15	97493542	97493554
OREG0941369	Mus musculus	N/A	TRANSCRIPTION FACTOR BINDING SITE	N/A	N/A	N/A	Myod1	N/A	N/A	N/A	24194598	JASPAR	mm8	-1	chr15	97321576	97321588
OREG0941369	Mus musculus	N/A	TRANSCRIPTION FACTOR BINDING SITE	N/A	N/A	N/A	Myod1	N/A	N/A	N/A	24194598	JASPAR	mm9	-1	chr15	97323973	97323985
OREG0941370	Mus musculus	N/A	TRANSCRIPTION FACTOR BINDING SITE	N/A	N/A	N/A	Myod1	N/A	N/A	N/A	24194598	JASPAR	mm10	1	chr16	9962674	9962686
OREG0941370	Mus musculus	N/A	TRANSCRIPTION FACTOR BINDING SITE	N/A	N/A	N/A	Myod1	N/A	N/A	N/A	24194598	JASPAR	mm8	1	chr16	9876252	9876264
OREG0941370	Mus musculus	N/A	TRANSCRIPTION FACTOR BINDING SITE	N/A	N/A	N/A	Myod1	N/A	N/A	N/A	24194598	JASPAR	mm9	1	chr16	9962767	9962779
OREG0941371	Mus musculus	N/A	TRANSCRIPTION FACTOR BINDING SITE	N/A	N/A	N/A	Myod1	N/A	N/A	N/A	24194598	JASPAR	mm10	1	chr16	28919546	28919558
OREG0941371	Mus musculus	N/A	TRANSCRIPTION FACTOR BINDING SITE	N/A	N/A	N/A	Myod1	N/A	N/A	N/A	24194598	JASPAR	mm8	1	chr16	28839293	28839305
OREG0941371	Mus musculus	N/A	TRANSCRIPTION FACTOR BINDING SITE	N/A	N/A	N/A	Myod1	N/A	N/A	N/A	24194598	JASPAR	mm9	1	chr16	28919632	28919644
OREG0941372	Mus musculus	N/A	TRANSCRIPTION FACTOR BINDING SITE	N/A	N/A	N/A	Myod1	N/A	N/A	N/A	24194598	JASPAR	mm10	-1	chr16	28919559	28919571
OREG0941372	Mus musculus	N/A	TRANSCRIPTION FACTOR BINDING SITE	N/A	N/A	N/A	Myod1	N/A	N/A	N/A	24194598	JASPAR	mm8	-1	chr16	28839306	28839318
OREG0941372	Mus musculus	N/A	TRANSCRIPTION FACTOR BINDING SITE	N/A	N/A	N/A	Myod1	N/A	N/A	N/A	24194598	JASPAR	mm9	-1	chr16	28919645	28919657
OREG0941373	Mus musculus	N/A	TRANSCRIPTION FACTOR BINDING SITE	N/A	N/A	N/A	Myod1	N/A	N/A	N/A	24194598	JASPAR	mm10	-1	chr16	74723412	74723424
OREG0941373	Mus musculus	N/A	TRANSCRIPTION FACTOR BINDING SITE	N/A	N/A	N/A	Myod1	N/A	N/A	N/A	24194598	JASPAR	mm8	-1	chr16	74606092	74606104
OREG0941373	Mus musculus	N/A	TRANSCRIPTION FACTOR BINDING SITE	N/A	N/A	N/A	Myod1	N/A	N/A	N/A	24194598	JASPAR	mm9	-1	chr16	74723657	74723669
OREG0941374	Mus musculus	N/A	TRANSCRIPTION FACTOR BINDING SITE	N/A	N/A	N/A	Myod1	N/A	N/A	N/A	24194598	JASPAR	mm10	1	chr17	7873582	7873594
OREG0941374	Mus musculus	N/A	TRANSCRIPTION FACTOR BINDING SITE	N/A	N/A	N/A	Myod1	N/A	N/A	N/A	24194598	JASPAR	mm8	1	chr17	7711756	7711768
OREG0941374	Mus musculus	N/A	TRANSCRIPTION FACTOR BINDING SITE	N/A	N/A	N/A	Myod1	N/A	N/A	N/A	24194598	JASPAR	mm9	1	chr17	8066447	8066459
OREG0941375	Mus musculus	N/A	TRANSCRIPTION FACTOR BINDING SITE	N/A	N/A	N/A	Myod1	N/A	N/A	N/A	24194598	JASPAR	mm10	1	chr17	24508520	24508532
OREG0941375	Mus musculus	N/A	TRANSCRIPTION FACTOR BINDING SITE	N/A	N/A	N/A	Myod1	N/A	N/A	N/A	24194598	JASPAR	mm8	1	chr17	24236120	24236132
OREG0941375	Mus musculus	N/A	TRANSCRIPTION FACTOR BINDING SITE	N/A	N/A	N/A	Myod1	N/A	N/A	N/A	24194598	JASPAR	mm9	1	chr17	24645465	24645477
OREG0941376	Mus musculus	N/A	TRANSCRIPTION FACTOR BINDING SITE	N/A	N/A	N/A	Myod1	N/A	N/A	N/A	24194598	JASPAR	mm10	-1	chr18	25091729	25091741
OREG0941376	Mus musculus	N/A	TRANSCRIPTION FACTOR BINDING SITE	N/A	N/A	N/A	Myod1	N/A	N/A	N/A	24194598	JASPAR	mm8	-1	chr18	25234739	25234751
OREG0941376	Mus musculus	N/A	TRANSCRIPTION FACTOR BINDING SITE	N/A	N/A	N/A	Myod1	N/A	N/A	N/A	24194598	JASPAR	mm9	-1	chr18	25250230	25250242
OREG0941377	Mus musculus	N/A	TRANSCRIPTION FACTOR BINDING SITE	N/A	N/A	N/A	Myod1	N/A	N/A	N/A	24194598	JASPAR	mm10	1	chr2	34646343	34646355
OREG0941377	Mus musculus	N/A	TRANSCRIPTION FACTOR BINDING SITE	N/A	N/A	N/A	Myod1	N/A	N/A	N/A	24194598	JASPAR	mm8	1	chr2	34468352	34468364
OREG0941377	Mus musculus	N/A	TRANSCRIPTION FACTOR BINDING SITE	N/A	N/A	N/A	Myod1	N/A	N/A	N/A	24194598	JASPAR	mm9	1	chr2	34501863	34501875
OREG0941378	Mus musculus	N/A	TRANSCRIPTION FACTOR BINDING SITE	N/A	N/A	N/A	Myod1	N/A	N/A	N/A	24194598	JASPAR	mm10	-1	chr2	34646378	34646390
OREG0941378	Mus musculus	N/A	TRANSCRIPTION FACTOR BINDING SITE	N/A	N/A	N/A	Myod1	N/A	N/A	N/A	24194598	JASPAR	mm8	-1	chr2	34468387	34468399
OREG0941378	Mus musculus	N/A	TRANSCRIPTION FACTOR BINDING SITE	N/A	N/A	N/A	Myod1	N/A	N/A	N/A	24194598	JASPAR	mm9	-1	chr2	34501898	34501910
OREG0941379	Mus musculus	N/A	TRANSCRIPTION FACTOR BINDING SITE	N/A	N/A	N/A	Myod1	N/A	N/A	N/A	24194598	JASPAR	mm10	-1	chr2	92948053	92948065
OREG0941379	Mus musculus	N/A	TRANSCRIPTION FACTOR BINDING SITE	N/A	N/A	N/A	Myod1	N/A	N/A	N/A	24194598	JASPAR	mm8	-1	chr2	92748892	92748904
OREG0941379	Mus musculus	N/A	TRANSCRIPTION FACTOR BINDING SITE	N/A	N/A	N/A	Myod1	N/A	N/A	N/A	24194598	JASPAR	mm9	-1	chr2	92788210	92788222
OREG0941380	Mus musculus	N/A	TRANSCRIPTION FACTOR BINDING SITE	N/A	N/A	N/A	Myod1	N/A	N/A	N/A	24194598	JASPAR	mm10	1	chr2	92948113	92948125
OREG0941380	Mus musculus	N/A	TRANSCRIPTION FACTOR BINDING SITE	N/A	N/A	N/A	Myod1	N/A	N/A	N/A	24194598	JASPAR	mm8	1	chr2	92748952	92748964
OREG0941380	Mus musculus	N/A	TRANSCRIPTION FACTOR BINDING SITE	N/A	N/A	N/A	Myod1	N/A	N/A	N/A	24194598	JASPAR	mm9	1	chr2	92788270	92788282
OREG0941381	Mus musculus	N/A	TRANSCRIPTION FACTOR BINDING SITE	N/A	N/A	N/A	Myod1	N/A	N/A	N/A	24194598	JASPAR	mm10	1	chr2	180073065	180073077
OREG0941381	Mus musculus	N/A	TRANSCRIPTION FACTOR BINDING SITE	N/A	N/A	N/A	Myod1	N/A	N/A	N/A	24194598	JASPAR	mm8	1	chr2	180002473	180002485
OREG0941381	Mus musculus	N/A	TRANSCRIPTION FACTOR BINDING SITE	N/A	N/A	N/A	Myod1	N/A	N/A	N/A	24194598	JASPAR	mm9	1	chr2	179807770	179807782
OREG0941382	Mus musculus	N/A	TRANSCRIPTION FACTOR BINDING SITE	N/A	N/A	N/A	Myod1	N/A	N/A	N/A	24194598	JASPAR	mm10	1	chr3	10399208	10399220
OREG0941382	Mus musculus	N/A	TRANSCRIPTION FACTOR BINDING SITE	N/A	N/A	N/A	Myod1	N/A	N/A	N/A	24194598	JASPAR	mm8	1	chr3	10381740	10381752
OREG0941382	Mus musculus	N/A	TRANSCRIPTION FACTOR BINDING SITE	N/A	N/A	N/A	Myod1	N/A	N/A	N/A	24194598	JASPAR	mm9	1	chr3	10399208	10399220
OREG0941383	Mus musculus	N/A	TRANSCRIPTION FACTOR BINDING SITE	N/A	N/A	N/A	Myod1	N/A	N/A	N/A	24194598	JASPAR	mm10	1	chr3	15054254	15054266
OREG0941383	Mus musculus	N/A	TRANSCRIPTION FACTOR BINDING SITE	N/A	N/A	N/A	Myod1	N/A	N/A	N/A	24194598	JASPAR	mm8	1	chr3	15030998	15031010
OREG0941383	Mus musculus	N/A	TRANSCRIPTION FACTOR BINDING SITE	N/A	N/A	N/A	Myod1	N/A	N/A	N/A	24194598	JASPAR	mm9	1	chr3	15054254	15054266
OREG0941384	Mus musculus	N/A	TRANSCRIPTION FACTOR BINDING SITE	N/A	N/A	N/A	Myod1	N/A	N/A	N/A	24194598	JASPAR	mm10	-1	chr3	51197598	51197610
OREG0941384	Mus musculus	N/A	TRANSCRIPTION FACTOR BINDING SITE	N/A	N/A	N/A	Myod1	N/A	N/A	N/A	24194598	JASPAR	mm8	-1	chr3	51285527	51285539
OREG0941384	Mus musculus	N/A	TRANSCRIPTION FACTOR BINDING SITE	N/A	N/A	N/A	Myod1	N/A	N/A	N/A	24194598	JASPAR	mm9	-1	chr3	51001520	51001532
OREG0941385	Mus musculus	N/A	TRANSCRIPTION FACTOR BINDING SITE	N/A	N/A	N/A	Myod1	N/A	N/A	N/A	24194598	JASPAR	mm10	1	chr3	130372532	130372544
OREG0941385	Mus musculus	N/A	TRANSCRIPTION FACTOR BINDING SITE	N/A	N/A	N/A	Myod1	N/A	N/A	N/A	24194598	JASPAR	mm8	1	chr3	130361687	130361699
OREG0941385	Mus musculus	N/A	TRANSCRIPTION FACTOR BINDING SITE	N/A	N/A	N/A	Myod1	N/A	N/A	N/A	24194598	JASPAR	mm9	1	chr3	130075450	130075462
OREG0941386	Mus musculus	N/A	TRANSCRIPTION FACTOR BINDING SITE	N/A	N/A	N/A	Myod1	N/A	N/A	N/A	24194598	JASPAR	mm10	-1	chr3	130372577	130372589
OREG0941386	Mus musculus	N/A	TRANSCRIPTION FACTOR BINDING SITE	N/A	N/A	N/A	Myod1	N/A	N/A	N/A	24194598	JASPAR	mm8	-1	chr3	130361732	130361744
OREG0941386	Mus musculus	N/A	TRANSCRIPTION FACTOR BINDING SITE	N/A	N/A	N/A	Myod1	N/A	N/A	N/A	24194598	JASPAR	mm9	-1	chr3	130075495	130075507
OREG0941387	Mus musculus	N/A	TRANSCRIPTION FACTOR BINDING SITE	N/A	N/A	N/A	Myod1	N/A	N/A	N/A	24194598	JASPAR	mm10	1	chr3	135666218	135666230
OREG0941387	Mus musculus	N/A	TRANSCRIPTION FACTOR BINDING SITE	N/A	N/A	N/A	Myod1	N/A	N/A	N/A	24194598	JASPAR	mm8	1	chr3	135603605	135603617
OREG0941387	Mus musculus	N/A	TRANSCRIPTION FACTOR BINDING SITE	N/A	N/A	N/A	Myod1	N/A	N/A	N/A	24194598	JASPAR	mm9	1	chr3	135329182	135329194
OREG0941388	Mus musculus	N/A	TRANSCRIPTION FACTOR BINDING SITE	N/A	N/A	N/A	Myod1	N/A	N/A	N/A	24194598	JASPAR	mm10	-1	chr4	88075596	88075608
OREG0941388	Mus musculus	N/A	TRANSCRIPTION FACTOR BINDING SITE	N/A	N/A	N/A	Myod1	N/A	N/A	N/A	24194598	JASPAR	mm8	-1	chr4	87546827	87546839
OREG0941388	Mus musculus	N/A	TRANSCRIPTION FACTOR BINDING SITE	N/A	N/A	N/A	Myod1	N/A	N/A	N/A	24194598	JASPAR	mm9	-1	chr4	87721500	87721512
OREG0941389	Mus musculus	N/A	TRANSCRIPTION FACTOR BINDING SITE	N/A	N/A	N/A	Myod1	N/A	N/A	N/A	24194598	JASPAR	mm10	-1	chr4	149881144	149881156
OREG0941389	Mus musculus	N/A	TRANSCRIPTION FACTOR BINDING SITE	N/A	N/A	N/A	Myod1	N/A	N/A	N/A	24194598	JASPAR	mm8	-1	chr4	148724944	148724956
OREG0941389	Mus musculus	N/A	TRANSCRIPTION FACTOR BINDING SITE	N/A	N/A	N/A	Myod1	N/A	N/A	N/A	24194598	JASPAR	mm9	-1	chr4	149255253	149255265
OREG0941390	Mus musculus	N/A	TRANSCRIPTION FACTOR BINDING SITE	N/A	N/A	N/A	Myod1	N/A	N/A	N/A	24194598	JASPAR	mm10	-1	chr5	28020064	28020076
OREG0941390	Mus musculus	N/A	TRANSCRIPTION FACTOR BINDING SITE	N/A	N/A	N/A	Myod1	N/A	N/A	N/A	24194598	JASPAR	mm8	-1	chr5	28350851	28350863
OREG0941390	Mus musculus	N/A	TRANSCRIPTION FACTOR BINDING SITE	N/A	N/A	N/A	Myod1	N/A	N/A	N/A	24194598	JASPAR	mm9	-1	chr5	28346604	28346616
OREG0941391	Mus musculus	N/A	TRANSCRIPTION FACTOR BINDING SITE	N/A	N/A	N/A	Myod1	N/A	N/A	N/A	24194598	JASPAR	mm10	-1	chr5	30993546	30993558
OREG0941391	Mus musculus	N/A	TRANSCRIPTION FACTOR BINDING SITE	N/A	N/A	N/A	Myod1	N/A	N/A	N/A	24194598	JASPAR	mm8	-1	chr5	31270127	31270139
OREG0941391	Mus musculus	N/A	TRANSCRIPTION FACTOR BINDING SITE	N/A	N/A	N/A	Myod1	N/A	N/A	N/A	24194598	JASPAR	mm9	-1	chr5	31295919	31295931
OREG0941392	Mus musculus	N/A	TRANSCRIPTION FACTOR BINDING SITE	N/A	N/A	N/A	Myod1	N/A	N/A	N/A	24194598	JASPAR	mm10	-1	chr5	36809221	36809233
OREG0941392	Mus musculus	N/A	TRANSCRIPTION FACTOR BINDING SITE	N/A	N/A	N/A	Myod1	N/A	N/A	N/A	24194598	JASPAR	mm8	-1	chr5	37097470	37097482
OREG0941392	Mus musculus	N/A	TRANSCRIPTION FACTOR BINDING SITE	N/A	N/A	N/A	Myod1	N/A	N/A	N/A	24194598	JASPAR	mm9	-1	chr5	37200460	37200472
OREG0941393	Mus musculus	N/A	TRANSCRIPTION FACTOR BINDING SITE	N/A	N/A	N/A	Myod1	N/A	N/A	N/A	24194598	JASPAR	mm10	1	chr5	36809239	36809251
OREG0941393	Mus musculus	N/A	TRANSCRIPTION FACTOR BINDING SITE	N/A	N/A	N/A	Myod1	N/A	N/A	N/A	24194598	JASPAR	mm8	1	chr5	37097488	37097500
OREG0941393	Mus musculus	N/A	TRANSCRIPTION FACTOR BINDING SITE	N/A	N/A	N/A	Myod1	N/A	N/A	N/A	24194598	JASPAR	mm9	1	chr5	37200478	37200490
OREG0941394	Mus musculus	N/A	TRANSCRIPTION FACTOR BINDING SITE	N/A	N/A	N/A	Myod1	N/A	N/A	N/A	24194598	JASPAR	mm10	1	chr5	120162683	120162695
OREG0941394	Mus musculus	N/A	TRANSCRIPTION FACTOR BINDING SITE	N/A	N/A	N/A	Myod1	N/A	N/A	N/A	24194598	JASPAR	mm8	1	chr5	120423300	120423312
OREG0941394	Mus musculus	N/A	TRANSCRIPTION FACTOR BINDING SITE	N/A	N/A	N/A	Myod1	N/A	N/A	N/A	24194598	JASPAR	mm9	1	chr5	120612692	120612704
OREG0941395	Mus musculus	N/A	TRANSCRIPTION FACTOR BINDING SITE	N/A	N/A	N/A	Myod1	N/A	N/A	N/A	24194598	JASPAR	mm10	1	chr5	124637467	124637479
OREG0941395	Mus musculus	N/A	TRANSCRIPTION FACTOR BINDING SITE	N/A	N/A	N/A	Myod1	N/A	N/A	N/A	24194598	JASPAR	mm8	1	chr5	124898657	124898669
OREG0941395	Mus musculus	N/A	TRANSCRIPTION FACTOR BINDING SITE	N/A	N/A	N/A	Myod1	N/A	N/A	N/A	24194598	JASPAR	mm9	1	chr5	125088048	125088060
OREG0941396	Mus musculus	N/A	TRANSCRIPTION FACTOR BINDING SITE	N/A	N/A	N/A	Myod1	N/A	N/A	N/A	24194598	JASPAR	mm10	-1	chr5	124637484	124637496
OREG0941396	Mus musculus	N/A	TRANSCRIPTION FACTOR BINDING SITE	N/A	N/A	N/A	Myod1	N/A	N/A	N/A	24194598	JASPAR	mm8	-1	chr5	124898674	124898686
OREG0941396	Mus musculus	N/A	TRANSCRIPTION FACTOR BINDING SITE	N/A	N/A	N/A	Myod1	N/A	N/A	N/A	24194598	JASPAR	mm9	-1	chr5	125088065	125088077
OREG0941397	Mus musculus	N/A	TRANSCRIPTION FACTOR BINDING SITE	N/A	N/A	N/A	Myod1	N/A	N/A	N/A	24194598	JASPAR	mm10	1	chr6	55281888	55281900
OREG0941397	Mus musculus	N/A	TRANSCRIPTION FACTOR BINDING SITE	N/A	N/A	N/A	Myod1	N/A	N/A	N/A	24194598	JASPAR	mm8	1	chr6	55211466	55211478
OREG0941397	Mus musculus	N/A	TRANSCRIPTION FACTOR BINDING SITE	N/A	N/A	N/A	Myod1	N/A	N/A	N/A	24194598	JASPAR	mm9	1	chr6	55231882	55231894
OREG0941398	Mus musculus	N/A	TRANSCRIPTION FACTOR BINDING SITE	N/A	N/A	N/A	Myod1	N/A	N/A	N/A	24194598	JASPAR	mm10	1	chr6	71970391	71970403
OREG0941398	Mus musculus	N/A	TRANSCRIPTION FACTOR BINDING SITE	N/A	N/A	N/A	Myod1	N/A	N/A	N/A	24194598	JASPAR	mm8	1	chr6	71899900	71899912
OREG0941398	Mus musculus	N/A	TRANSCRIPTION FACTOR BINDING SITE	N/A	N/A	N/A	Myod1	N/A	N/A	N/A	24194598	JASPAR	mm9	1	chr6	71920385	71920397
OREG0941399	Mus musculus	N/A	TRANSCRIPTION FACTOR BINDING SITE	N/A	N/A	N/A	Myod1	N/A	N/A	N/A	24194598	JASPAR	mm10	1	chr6	88723075	88723087
OREG0941399	Mus musculus	N/A	TRANSCRIPTION FACTOR BINDING SITE	N/A	N/A	N/A	Myod1	N/A	N/A	N/A	24194598	JASPAR	mm8	1	chr6	88688716	88688728
OREG0941399	Mus musculus	N/A	TRANSCRIPTION FACTOR BINDING SITE	N/A	N/A	N/A	Myod1	N/A	N/A	N/A	24194598	JASPAR	mm9	1	chr6	88673069	88673081
OREG0941400	Mus musculus	N/A	TRANSCRIPTION FACTOR BINDING SITE	N/A	N/A	N/A	Myod1	N/A	N/A	N/A	24194598	JASPAR	mm10	1	chr7	49415869	49415881
OREG0941400	Mus musculus	N/A	TRANSCRIPTION FACTOR BINDING SITE	N/A	N/A	N/A	Myod1	N/A	N/A	N/A	24194598	JASPAR	mm8	1	chr7	49283890	49283902
OREG0941400	Mus musculus	N/A	TRANSCRIPTION FACTOR BINDING SITE	N/A	N/A	N/A	Myod1	N/A	N/A	N/A	24194598	JASPAR	mm9	1	chr7	56671239	56671251
OREG0941401	Mus musculus	N/A	TRANSCRIPTION FACTOR BINDING SITE	N/A	N/A	N/A	Myod1	N/A	N/A	N/A	24194598	JASPAR	mm10	1	chr7	66183430	66183442
OREG0941401	Mus musculus	N/A	TRANSCRIPTION FACTOR BINDING SITE	N/A	N/A	N/A	Myod1	N/A	N/A	N/A	24194598	JASPAR	mm8	1	chr7	66062380	66062392
OREG0941401	Mus musculus	N/A	TRANSCRIPTION FACTOR BINDING SITE	N/A	N/A	N/A	Myod1	N/A	N/A	N/A	24194598	JASPAR	mm9	1	chr7	73328316	73328328
OREG0941402	Mus musculus	N/A	TRANSCRIPTION FACTOR BINDING SITE	N/A	N/A	N/A	Myod1	N/A	N/A	N/A	24194598	JASPAR	mm10	-1	chr7	81806192	81806204
OREG0941402	Mus musculus	N/A	TRANSCRIPTION FACTOR BINDING SITE	N/A	N/A	N/A	Myod1	N/A	N/A	N/A	24194598	JASPAR	mm8	-1	chr7	81679705	81679717
OREG0941402	Mus musculus	N/A	TRANSCRIPTION FACTOR BINDING SITE	N/A	N/A	N/A	Myod1	N/A	N/A	N/A	24194598	JASPAR	mm9	-1	chr7	88951078	88951090
OREG0941403	Mus musculus	N/A	TRANSCRIPTION FACTOR BINDING SITE	N/A	N/A	N/A	Myod1	N/A	N/A	N/A	24194598	JASPAR	mm10	1	chr7	110751018	110751030
OREG0941403	Mus musculus	N/A	TRANSCRIPTION FACTOR BINDING SITE	N/A	N/A	N/A	Myod1	N/A	N/A	N/A	24194598	JASPAR	mm8	1	chr7	110542195	110542207
OREG0941403	Mus musculus	N/A	TRANSCRIPTION FACTOR BINDING SITE	N/A	N/A	N/A	Myod1	N/A	N/A	N/A	24194598	JASPAR	mm9	1	chr7	117894532	117894544
OREG0941404	Mus musculus	N/A	TRANSCRIPTION FACTOR BINDING SITE	N/A	N/A	N/A	Myod1	N/A	N/A	N/A	24194598	JASPAR	mm10	-1	chr8	70771406	70771418
OREG0941404	Mus musculus	N/A	TRANSCRIPTION FACTOR BINDING SITE	N/A	N/A	N/A	Myod1	N/A	N/A	N/A	24194598	JASPAR	mm8	-1	chr8	73700395	73700407
OREG0941404	Mus musculus	N/A	TRANSCRIPTION FACTOR BINDING SITE	N/A	N/A	N/A	Myod1	N/A	N/A	N/A	24194598	JASPAR	mm9	-1	chr8	73295305	73295317
OREG0941405	Mus musculus	N/A	TRANSCRIPTION FACTOR BINDING SITE	N/A	N/A	N/A	Myod1	N/A	N/A	N/A	24194598	JASPAR	mm10	-1	chr8	70771469	70771481
OREG0941405	Mus musculus	N/A	TRANSCRIPTION FACTOR BINDING SITE	N/A	N/A	N/A	Myod1	N/A	N/A	N/A	24194598	JASPAR	mm8	-1	chr8	73700458	73700470
OREG0941405	Mus musculus	N/A	TRANSCRIPTION FACTOR BINDING SITE	N/A	N/A	N/A	Myod1	N/A	N/A	N/A	24194598	JASPAR	mm9	-1	chr8	73295368	73295380
OREG0941406	Mus musculus	N/A	TRANSCRIPTION FACTOR BINDING SITE	N/A	N/A	N/A	Myod1	N/A	N/A	N/A	24194598	JASPAR	mm10	-1	chr8	122028057	122028069
OREG0941406	Mus musculus	N/A	TRANSCRIPTION FACTOR BINDING SITE	N/A	N/A	N/A	Myod1	N/A	N/A	N/A	24194598	JASPAR	mm8	-1	chr8	124914147	124914159
OREG0941406	Mus musculus	N/A	TRANSCRIPTION FACTOR BINDING SITE	N/A	N/A	N/A	Myod1	N/A	N/A	N/A	24194598	JASPAR	mm9	-1	chr8	124551957	124551969
OREG0941407	Mus musculus	N/A	TRANSCRIPTION FACTOR BINDING SITE	N/A	N/A	N/A	Myod1	N/A	N/A	N/A	24194598	JASPAR	mm10	1	chr8	123257347	123257359
OREG0941407	Mus musculus	N/A	TRANSCRIPTION FACTOR BINDING SITE	N/A	N/A	N/A	Myod1	N/A	N/A	N/A	24194598	JASPAR	mm8	1	chr8	126143437	126143449
OREG0941407	Mus musculus	N/A	TRANSCRIPTION FACTOR BINDING SITE	N/A	N/A	N/A	Myod1	N/A	N/A	N/A	24194598	JASPAR	mm9	1	chr8	125781247	125781259
OREG0941408	Mus musculus	N/A	TRANSCRIPTION FACTOR BINDING SITE	N/A	N/A	N/A	Myod1	N/A	N/A	N/A	24194598	JASPAR	mm10	1	chr8	123895389	123895401
OREG0941408	Mus musculus	N/A	TRANSCRIPTION FACTOR BINDING SITE	N/A	N/A	N/A	Myod1	N/A	N/A	N/A	24194598	JASPAR	mm8	1	chr8	126781479	126781491
OREG0941408	Mus musculus	N/A	TRANSCRIPTION FACTOR BINDING SITE	N/A	N/A	N/A	Myod1	N/A	N/A	N/A	24194598	JASPAR	mm9	1	chr8	126419289	126419301
OREG0941409	Mus musculus	N/A	TRANSCRIPTION FACTOR BINDING SITE	N/A	N/A	N/A	Myod1	N/A	N/A	N/A	24194598	JASPAR	mm10	1	chr9	49537966	49537978
OREG0941409	Mus musculus	N/A	TRANSCRIPTION FACTOR BINDING SITE	N/A	N/A	N/A	Myod1	N/A	N/A	N/A	24194598	JASPAR	mm8	1	chr9	49290196	49290208
OREG0941409	Mus musculus	N/A	TRANSCRIPTION FACTOR BINDING SITE	N/A	N/A	N/A	Myod1	N/A	N/A	N/A	24194598	JASPAR	mm9	1	chr9	49346071	49346083
OREG0941410	Mus musculus	N/A	TRANSCRIPTION FACTOR BINDING SITE	N/A	N/A	N/A	Myod1	N/A	N/A	N/A	24194598	JASPAR	mm10	1	chr9	51407718	51407730
OREG0941410	Mus musculus	N/A	TRANSCRIPTION FACTOR BINDING SITE	N/A	N/A	N/A	Myod1	N/A	N/A	N/A	24194598	JASPAR	mm8	1	chr9	51159948	51159960
OREG0941410	Mus musculus	N/A	TRANSCRIPTION FACTOR BINDING SITE	N/A	N/A	N/A	Myod1	N/A	N/A	N/A	24194598	JASPAR	mm9	1	chr9	51215823	51215835
OREG0941411	Mus musculus	N/A	TRANSCRIPTION FACTOR BINDING SITE	N/A	N/A	N/A	Myod1	N/A	N/A	N/A	24194598	JASPAR	mm10	-1	chr9	102632406	102632418
OREG0941411	Mus musculus	N/A	TRANSCRIPTION FACTOR BINDING SITE	N/A	N/A	N/A	Myod1	N/A	N/A	N/A	24194598	JASPAR	mm8	-1	chr9	102488219	102488231
OREG0941411	Mus musculus	N/A	TRANSCRIPTION FACTOR BINDING SITE	N/A	N/A	N/A	Myod1	N/A	N/A	N/A	24194598	JASPAR	mm9	-1	chr9	102534736	102534748
OREG0941412	Mus musculus	N/A	TRANSCRIPTION FACTOR BINDING SITE	N/A	N/A	N/A	Myod1	N/A	N/A	N/A	24194598	JASPAR	mm10	1	chr9	102632425	102632437
OREG0941412	Mus musculus	N/A	TRANSCRIPTION FACTOR BINDING SITE	N/A	N/A	N/A	Myod1	N/A	N/A	N/A	24194598	JASPAR	mm8	1	chr9	102488238	102488250
OREG0941412	Mus musculus	N/A	TRANSCRIPTION FACTOR BINDING SITE	N/A	N/A	N/A	Myod1	N/A	N/A	N/A	24194598	JASPAR	mm9	1	chr9	102534755	102534767
OREG0941413	Mus musculus	N/A	TRANSCRIPTION FACTOR BINDING SITE	N/A	N/A	N/A	Myod1	N/A	N/A	N/A	24194598	JASPAR	mm10	1	chr9	108274653	108274665
OREG0941413	Mus musculus	N/A	TRANSCRIPTION FACTOR BINDING SITE	N/A	N/A	N/A	Myod1	N/A	N/A	N/A	24194598	JASPAR	mm8	1	chr9	108132754	108132766
OREG0941413	Mus musculus	N/A	TRANSCRIPTION FACTOR BINDING SITE	N/A	N/A	N/A	Myod1	N/A	N/A	N/A	24194598	JASPAR	mm9	1	chr9	108176984	108176996
OREG0941414	Mus musculus	N/A	TRANSCRIPTION FACTOR BINDING SITE	N/A	N/A	N/A	Myod1	N/A	N/A	N/A	24194598	JASPAR	mm10	1	chr9	108274687	108274699
OREG0941414	Mus musculus	N/A	TRANSCRIPTION FACTOR BINDING SITE	N/A	N/A	N/A	Myod1	N/A	N/A	N/A	24194598	JASPAR	mm8	1	chr9	108132788	108132800
OREG0941414	Mus musculus	N/A	TRANSCRIPTION FACTOR BINDING SITE	N/A	N/A	N/A	Myod1	N/A	N/A	N/A	24194598	JASPAR	mm9	1	chr9	108177018	108177030
OREG0941415	Mus musculus	N/A	TRANSCRIPTION FACTOR BINDING SITE	N/A	N/A	N/A	Myod1	N/A	N/A	N/A	24194598	JASPAR	mm10	-1	chrX	73526463	73526475
OREG0941415	Mus musculus	N/A	TRANSCRIPTION FACTOR BINDING SITE	N/A	N/A	N/A	Myod1	N/A	N/A	N/A	24194598	JASPAR	mm8	-1	chrX	69779183	69779195
OREG0941415	Mus musculus	N/A	TRANSCRIPTION FACTOR BINDING SITE	N/A	N/A	N/A	Myod1	N/A	N/A	N/A	24194598	JASPAR	mm9	-1	chrX	70771802	70771814
OREG0941416	Mus musculus	N/A	TRANSCRIPTION FACTOR BINDING SITE	N/A	N/A	N/A	Myod1	N/A	N/A	N/A	24194598	JASPAR	mm10	-1	chr1	39749838	39749850
OREG0941416	Mus musculus	N/A	TRANSCRIPTION FACTOR BINDING SITE	N/A	N/A	N/A	Myod1	N/A	N/A	N/A	24194598	JASPAR	mm8	-1	chr1	39694384	39694396
OREG0941416	Mus musculus	N/A	TRANSCRIPTION FACTOR BINDING SITE	N/A	N/A	N/A	Myod1	N/A	N/A	N/A	24194598	JASPAR	mm9	-1	chr1	39806683	39806695
OREG0941417	Mus musculus	N/A	TRANSCRIPTION FACTOR BINDING SITE	N/A	N/A	N/A	Myod1	N/A	N/A	N/A	24194598	JASPAR	mm10	1	chr1	55524166	55524178
OREG0941417	Mus musculus	N/A	TRANSCRIPTION FACTOR BINDING SITE	N/A	N/A	N/A	Myod1	N/A	N/A	N/A	24194598	JASPAR	mm8	1	chr1	55468711	55468723
OREG0941417	Mus musculus	N/A	TRANSCRIPTION FACTOR BINDING SITE	N/A	N/A	N/A	Myod1	N/A	N/A	N/A	24194598	JASPAR	mm9	1	chr1	55581010	55581022
OREG0941418	Mus musculus	N/A	TRANSCRIPTION FACTOR BINDING SITE	N/A	N/A	N/A	Myod1	N/A	N/A	N/A	24194598	JASPAR	mm10	1	chr1	55524179	55524191
OREG0941418	Mus musculus	N/A	TRANSCRIPTION FACTOR BINDING SITE	N/A	N/A	N/A	Myod1	N/A	N/A	N/A	24194598	JASPAR	mm8	1	chr1	55468724	55468736
OREG0941418	Mus musculus	N/A	TRANSCRIPTION FACTOR BINDING SITE	N/A	N/A	N/A	Myod1	N/A	N/A	N/A	24194598	JASPAR	mm9	1	chr1	55581023	55581035
OREG0941419	Mus musculus	N/A	TRANSCRIPTION FACTOR BINDING SITE	N/A	N/A	N/A	Myod1	N/A	N/A	N/A	24194598	JASPAR	mm10	1	chr1	55524192	55524204
OREG0941419	Mus musculus	N/A	TRANSCRIPTION FACTOR BINDING SITE	N/A	N/A	N/A	Myod1	N/A	N/A	N/A	24194598	JASPAR	mm8	1	chr1	55468737	55468749
OREG0941419	Mus musculus	N/A	TRANSCRIPTION FACTOR BINDING SITE	N/A	N/A	N/A	Myod1	N/A	N/A	N/A	24194598	JASPAR	mm9	1	chr1	55581036	55581048
OREG0941420	Mus musculus	N/A	TRANSCRIPTION FACTOR BINDING SITE	N/A	N/A	N/A	Myod1	N/A	N/A	N/A	24194598	JASPAR	mm10	1	chr1	55524217	55524229
OREG0941420	Mus musculus	N/A	TRANSCRIPTION FACTOR BINDING SITE	N/A	N/A	N/A	Myod1	N/A	N/A	N/A	24194598	JASPAR	mm8	1	chr1	55468762	55468774
OREG0941420	Mus musculus	N/A	TRANSCRIPTION FACTOR BINDING SITE	N/A	N/A	N/A	Myod1	N/A	N/A	N/A	24194598	JASPAR	mm9	1	chr1	55581061	55581073
OREG0941421	Mus musculus	N/A	TRANSCRIPTION FACTOR BINDING SITE	N/A	N/A	N/A	Myod1	N/A	N/A	N/A	24194598	JASPAR	mm10	1	chr1	55524230	55524242
OREG0941421	Mus musculus	N/A	TRANSCRIPTION FACTOR BINDING SITE	N/A	N/A	N/A	Myod1	N/A	N/A	N/A	24194598	JASPAR	mm8	1	chr1	55468775	55468787
OREG0941421	Mus musculus	N/A	TRANSCRIPTION FACTOR BINDING SITE	N/A	N/A	N/A	Myod1	N/A	N/A	N/A	24194598	JASPAR	mm9	1	chr1	55581074	55581086
OREG0941422	Mus musculus	N/A	TRANSCRIPTION FACTOR BINDING SITE	N/A	N/A	N/A	Myod1	N/A	N/A	N/A	24194598	JASPAR	mm10	-1	chr1	89228712	89228724
OREG0941422	Mus musculus	N/A	TRANSCRIPTION FACTOR BINDING SITE	N/A	N/A	N/A	Myod1	N/A	N/A	N/A	24194598	JASPAR	mm8	-1	chr1	91059883	91059895
OREG0941422	Mus musculus	N/A	TRANSCRIPTION FACTOR BINDING SITE	N/A	N/A	N/A	Myod1	N/A	N/A	N/A	24194598	JASPAR	mm9	-1	chr1	91125287	91125299
OREG0941423	Mus musculus	N/A	TRANSCRIPTION FACTOR BINDING SITE	N/A	N/A	N/A	Myod1	N/A	N/A	N/A	24194598	JASPAR	mm10	1	chr1	135366204	135366216
OREG0941423	Mus musculus	N/A	TRANSCRIPTION FACTOR BINDING SITE	N/A	N/A	N/A	Myod1	N/A	N/A	N/A	24194598	JASPAR	mm8	1	chr1	137182615	137182627
OREG0941423	Mus musculus	N/A	TRANSCRIPTION FACTOR BINDING SITE	N/A	N/A	N/A	Myod1	N/A	N/A	N/A	24194598	JASPAR	mm9	1	chr1	137262781	137262793
OREG0941424	Mus musculus	N/A	TRANSCRIPTION FACTOR BINDING SITE	N/A	N/A	N/A	Myod1	N/A	N/A	N/A	24194598	JASPAR	mm10	1	chr1	180462632	180462644
OREG0941424	Mus musculus	N/A	TRANSCRIPTION FACTOR BINDING SITE	N/A	N/A	N/A	Myod1	N/A	N/A	N/A	24194598	JASPAR	mm8	1	chr1	182299307	182299319
OREG0941424	Mus musculus	N/A	TRANSCRIPTION FACTOR BINDING SITE	N/A	N/A	N/A	Myod1	N/A	N/A	N/A	24194598	JASPAR	mm9	1	chr1	182392763	182392775
OREG0941425	Mus musculus	N/A	TRANSCRIPTION FACTOR BINDING SITE	N/A	N/A	N/A	Myod1	N/A	N/A	N/A	24194598	JASPAR	mm10	-1	chr10	86321392	86321404
OREG0941425	Mus musculus	N/A	TRANSCRIPTION FACTOR BINDING SITE	N/A	N/A	N/A	Myod1	N/A	N/A	N/A	24194598	JASPAR	mm8	-1	chr10	85751191	85751203
OREG0941425	Mus musculus	N/A	TRANSCRIPTION FACTOR BINDING SITE	N/A	N/A	N/A	Myod1	N/A	N/A	N/A	24194598	JASPAR	mm9	-1	chr10	85784137	85784149
OREG0941426	Mus musculus	N/A	TRANSCRIPTION FACTOR BINDING SITE	N/A	N/A	N/A	Myod1	N/A	N/A	N/A	24194598	JASPAR	mm10	-1	chr10	130259594	130259606
OREG0941426	Mus musculus	N/A	TRANSCRIPTION FACTOR BINDING SITE	N/A	N/A	N/A	Myod1	N/A	N/A	N/A	24194598	JASPAR	mm8	-1	chr10	129662543	129662555
OREG0941426	Mus musculus	N/A	TRANSCRIPTION FACTOR BINDING SITE	N/A	N/A	N/A	Myod1	N/A	N/A	N/A	24194598	JASPAR	mm9	-1	chr10	129696650	129696662
OREG0941427	Mus musculus	N/A	TRANSCRIPTION FACTOR BINDING SITE	N/A	N/A	N/A	Myod1	N/A	N/A	N/A	24194598	JASPAR	mm10	1	chr10	130259622	130259634
OREG0941427	Mus musculus	N/A	TRANSCRIPTION FACTOR BINDING SITE	N/A	N/A	N/A	Myod1	N/A	N/A	N/A	24194598	JASPAR	mm8	1	chr10	129662571	129662583
OREG0941427	Mus musculus	N/A	TRANSCRIPTION FACTOR BINDING SITE	N/A	N/A	N/A	Myod1	N/A	N/A	N/A	24194598	JASPAR	mm9	1	chr10	129696678	129696690
OREG0941428	Mus musculus	N/A	TRANSCRIPTION FACTOR BINDING SITE	N/A	N/A	N/A	Myod1	N/A	N/A	N/A	24194598	JASPAR	mm10	1	chr11	85266287	85266299
OREG0941428	Mus musculus	N/A	TRANSCRIPTION FACTOR BINDING SITE	N/A	N/A	N/A	Myod1	N/A	N/A	N/A	24194598	JASPAR	mm8	1	chr11	85082482	85082494
OREG0941428	Mus musculus	N/A	TRANSCRIPTION FACTOR BINDING SITE	N/A	N/A	N/A	Myod1	N/A	N/A	N/A	24194598	JASPAR	mm9	1	chr11	85079789	85079801
OREG0941429	Mus musculus	N/A	TRANSCRIPTION FACTOR BINDING SITE	N/A	N/A	N/A	Myod1	N/A	N/A	N/A	24194598	JASPAR	mm10	-1	chr11	88099157	88099169
OREG0941429	Mus musculus	N/A	TRANSCRIPTION FACTOR BINDING SITE	N/A	N/A	N/A	Myod1	N/A	N/A	N/A	24194598	JASPAR	mm8	-1	chr11	87915352	87915364
OREG0941429	Mus musculus	N/A	TRANSCRIPTION FACTOR BINDING SITE	N/A	N/A	N/A	Myod1	N/A	N/A	N/A	24194598	JASPAR	mm9	-1	chr11	87912659	87912671
OREG0941430	Mus musculus	N/A	TRANSCRIPTION FACTOR BINDING SITE	N/A	N/A	N/A	Myod1	N/A	N/A	N/A	24194598	JASPAR	mm10	-1	chr11	101192252	101192264
OREG0941430	Mus musculus	N/A	TRANSCRIPTION FACTOR BINDING SITE	N/A	N/A	N/A	Myod1	N/A	N/A	N/A	24194598	JASPAR	mm8	-1	chr11	101008342	101008354
OREG0941430	Mus musculus	N/A	TRANSCRIPTION FACTOR BINDING SITE	N/A	N/A	N/A	Myod1	N/A	N/A	N/A	24194598	JASPAR	mm9	-1	chr11	101053566	101053578
OREG0941431	Mus musculus	N/A	TRANSCRIPTION FACTOR BINDING SITE	N/A	N/A	N/A	Myod1	N/A	N/A	N/A	24194598	JASPAR	mm10	1	chr12	8893351	8893363
OREG0941431	Mus musculus	N/A	TRANSCRIPTION FACTOR BINDING SITE	N/A	N/A	N/A	Myod1	N/A	N/A	N/A	24194598	JASPAR	mm8	1	chr12	8919359	8919371
OREG0941431	Mus musculus	N/A	TRANSCRIPTION FACTOR BINDING SITE	N/A	N/A	N/A	Myod1	N/A	N/A	N/A	24194598	JASPAR	mm9	1	chr12	8900157	8900169
OREG0941432	Mus musculus	N/A	TRANSCRIPTION FACTOR BINDING SITE	N/A	N/A	N/A	Myod1	N/A	N/A	N/A	24194598	JASPAR	mm10	-1	chr12	85393716	85393728
OREG0941432	Mus musculus	N/A	TRANSCRIPTION FACTOR BINDING SITE	N/A	N/A	N/A	Myod1	N/A	N/A	N/A	24194598	JASPAR	mm8	-1	chr12	86282819	86282831
OREG0941432	Mus musculus	N/A	TRANSCRIPTION FACTOR BINDING SITE	N/A	N/A	N/A	Myod1	N/A	N/A	N/A	24194598	JASPAR	mm9	-1	chr12	86734666	86734678
OREG0941433	Mus musculus	N/A	TRANSCRIPTION FACTOR BINDING SITE	N/A	N/A	N/A	Myod1	N/A	N/A	N/A	24194598	JASPAR	mm10	-1	chr12	91703851	91703863
OREG0941433	Mus musculus	N/A	TRANSCRIPTION FACTOR BINDING SITE	N/A	N/A	N/A	Myod1	N/A	N/A	N/A	24194598	JASPAR	mm8	-1	chr12	92109408	92109420
OREG0941433	Mus musculus	N/A	TRANSCRIPTION FACTOR BINDING SITE	N/A	N/A	N/A	Myod1	N/A	N/A	N/A	24194598	JASPAR	mm9	-1	chr12	92942291	92942303
OREG0941434	Mus musculus	N/A	TRANSCRIPTION FACTOR BINDING SITE	N/A	N/A	N/A	Myod1	N/A	N/A	N/A	24194598	JASPAR	mm10	1	chr13	43340637	43340649
OREG0941434	Mus musculus	N/A	TRANSCRIPTION FACTOR BINDING SITE	N/A	N/A	N/A	Myod1	N/A	N/A	N/A	24194598	JASPAR	mm8	1	chr13	43351609	43351621
OREG0941434	Mus musculus	N/A	TRANSCRIPTION FACTOR BINDING SITE	N/A	N/A	N/A	Myod1	N/A	N/A	N/A	24194598	JASPAR	mm9	1	chr13	43436006	43436018
OREG0941435	Mus musculus	N/A	TRANSCRIPTION FACTOR BINDING SITE	N/A	N/A	N/A	Myod1	N/A	N/A	N/A	24194598	JASPAR	mm10	-1	chr13	96924701	96924713
OREG0941435	Mus musculus	N/A	TRANSCRIPTION FACTOR BINDING SITE	N/A	N/A	N/A	Myod1	N/A	N/A	N/A	24194598	JASPAR	mm8	-1	chr13	98025400	98025412
OREG0941435	Mus musculus	N/A	TRANSCRIPTION FACTOR BINDING SITE	N/A	N/A	N/A	Myod1	N/A	N/A	N/A	24194598	JASPAR	mm9	-1	chr13	97694656	97694668
OREG0941436	Mus musculus	N/A	TRANSCRIPTION FACTOR BINDING SITE	N/A	N/A	N/A	Myod1	N/A	N/A	N/A	24194598	JASPAR	mm10	-1	chr14	69856630	69856642
OREG0941436	Mus musculus	N/A	TRANSCRIPTION FACTOR BINDING SITE	N/A	N/A	N/A	Myod1	N/A	N/A	N/A	24194598	JASPAR	mm8	-1	chr14	68591710	68591722
OREG0941436	Mus musculus	N/A	TRANSCRIPTION FACTOR BINDING SITE	N/A	N/A	N/A	Myod1	N/A	N/A	N/A	24194598	JASPAR	mm9	-1	chr14	70256437	70256449
OREG0941437	Mus musculus	N/A	TRANSCRIPTION FACTOR BINDING SITE	N/A	N/A	N/A	Myod1	N/A	N/A	N/A	24194598	JASPAR	mm10	1	chr15	39927249	39927261
OREG0941437	Mus musculus	N/A	TRANSCRIPTION FACTOR BINDING SITE	N/A	N/A	N/A	Myod1	N/A	N/A	N/A	24194598	JASPAR	mm8	1	chr15	39757323	39757335
OREG0941437	Mus musculus	N/A	TRANSCRIPTION FACTOR BINDING SITE	N/A	N/A	N/A	Myod1	N/A	N/A	N/A	24194598	JASPAR	mm9	1	chr15	39758795	39758807
OREG0941438	Mus musculus	N/A	TRANSCRIPTION FACTOR BINDING SITE	N/A	N/A	N/A	Myod1	N/A	N/A	N/A	24194598	JASPAR	mm10	1	chr15	58918360	58918372
OREG0941438	Mus musculus	N/A	TRANSCRIPTION FACTOR BINDING SITE	N/A	N/A	N/A	Myod1	N/A	N/A	N/A	24194598	JASPAR	mm8	1	chr15	58748443	58748455
OREG0941438	Mus musculus	N/A	TRANSCRIPTION FACTOR BINDING SITE	N/A	N/A	N/A	Myod1	N/A	N/A	N/A	24194598	JASPAR	mm9	1	chr15	58749915	58749927
OREG0941439	Mus musculus	N/A	TRANSCRIPTION FACTOR BINDING SITE	N/A	N/A	N/A	Myod1	N/A	N/A	N/A	24194598	JASPAR	mm10	1	chr15	68223859	68223871
OREG0941439	Mus musculus	N/A	TRANSCRIPTION FACTOR BINDING SITE	N/A	N/A	N/A	Myod1	N/A	N/A	N/A	24194598	JASPAR	mm8	1	chr15	68053528	68053540
OREG0941439	Mus musculus	N/A	TRANSCRIPTION FACTOR BINDING SITE	N/A	N/A	N/A	Myod1	N/A	N/A	N/A	24194598	JASPAR	mm9	1	chr15	68055421	68055433
OREG0941440	Mus musculus	N/A	TRANSCRIPTION FACTOR BINDING SITE	N/A	N/A	N/A	Myod1	N/A	N/A	N/A	24194598	JASPAR	mm10	1	chr15	68223874	68223886
OREG0941440	Mus musculus	N/A	TRANSCRIPTION FACTOR BINDING SITE	N/A	N/A	N/A	Myod1	N/A	N/A	N/A	24194598	JASPAR	mm8	1	chr15	68053543	68053555
OREG0941440	Mus musculus	N/A	TRANSCRIPTION FACTOR BINDING SITE	N/A	N/A	N/A	Myod1	N/A	N/A	N/A	24194598	JASPAR	mm9	1	chr15	68055436	68055448
OREG0941441	Mus musculus	N/A	TRANSCRIPTION FACTOR BINDING SITE	N/A	N/A	N/A	Myod1	N/A	N/A	N/A	24194598	JASPAR	mm10	-1	chr15	78763915	78763927
OREG0941441	Mus musculus	N/A	TRANSCRIPTION FACTOR BINDING SITE	N/A	N/A	N/A	Myod1	N/A	N/A	N/A	24194598	JASPAR	mm8	-1	chr15	78591170	78591182
OREG0941441	Mus musculus	N/A	TRANSCRIPTION FACTOR BINDING SITE	N/A	N/A	N/A	Myod1	N/A	N/A	N/A	24194598	JASPAR	mm9	-1	chr15	78594345	78594357
OREG0941442	Mus musculus	N/A	TRANSCRIPTION FACTOR BINDING SITE	N/A	N/A	N/A	Myod1	N/A	N/A	N/A	24194598	JASPAR	mm10	-1	chr15	86204046	86204058
OREG0941442	Mus musculus	N/A	TRANSCRIPTION FACTOR BINDING SITE	N/A	N/A	N/A	Myod1	N/A	N/A	N/A	24194598	JASPAR	mm8	-1	chr15	86031812	86031824
OREG0941442	Mus musculus	N/A	TRANSCRIPTION FACTOR BINDING SITE	N/A	N/A	N/A	Myod1	N/A	N/A	N/A	24194598	JASPAR	mm9	-1	chr15	86034476	86034488
OREG0941443	Mus musculus	N/A	TRANSCRIPTION FACTOR BINDING SITE	N/A	N/A	N/A	Myod1	N/A	N/A	N/A	24194598	JASPAR	mm10	-1	chr16	23266367	23266379
OREG0941443	Mus musculus	N/A	TRANSCRIPTION FACTOR BINDING SITE	N/A	N/A	N/A	Myod1	N/A	N/A	N/A	24194598	JASPAR	mm8	-1	chr16	23181701	23181713
OREG0941443	Mus musculus	N/A	TRANSCRIPTION FACTOR BINDING SITE	N/A	N/A	N/A	Myod1	N/A	N/A	N/A	24194598	JASPAR	mm9	-1	chr16	23266440	23266452
OREG0941444	Mus musculus	N/A	TRANSCRIPTION FACTOR BINDING SITE	N/A	N/A	N/A	Myod1	N/A	N/A	N/A	24194598	JASPAR	mm10	1	chr17	14720442	14720454
OREG0941444	Mus musculus	N/A	TRANSCRIPTION FACTOR BINDING SITE	N/A	N/A	N/A	Myod1	N/A	N/A	N/A	24194598	JASPAR	mm8	1	chr17	14500069	14500081
OREG0941444	Mus musculus	N/A	TRANSCRIPTION FACTOR BINDING SITE	N/A	N/A	N/A	Myod1	N/A	N/A	N/A	24194598	JASPAR	mm9	1	chr17	14857449	14857461
OREG0941445	Mus musculus	N/A	TRANSCRIPTION FACTOR BINDING SITE	N/A	N/A	N/A	Myod1	N/A	N/A	N/A	24194598	JASPAR	mm10	1	chr17	30907772	30907784
OREG0941445	Mus musculus	N/A	TRANSCRIPTION FACTOR BINDING SITE	N/A	N/A	N/A	Myod1	N/A	N/A	N/A	24194598	JASPAR	mm8	1	chr17	30634784	30634796
OREG0941445	Mus musculus	N/A	TRANSCRIPTION FACTOR BINDING SITE	N/A	N/A	N/A	Myod1	N/A	N/A	N/A	24194598	JASPAR	mm9	1	chr17	31044717	31044729
OREG0941446	Mus musculus	N/A	TRANSCRIPTION FACTOR BINDING SITE	N/A	N/A	N/A	Myod1	N/A	N/A	N/A	24194598	JASPAR	mm10	-1	chr17	30907815	30907827
OREG0941446	Mus musculus	N/A	TRANSCRIPTION FACTOR BINDING SITE	N/A	N/A	N/A	Myod1	N/A	N/A	N/A	24194598	JASPAR	mm8	-1	chr17	30634827	30634839
OREG0941446	Mus musculus	N/A	TRANSCRIPTION FACTOR BINDING SITE	N/A	N/A	N/A	Myod1	N/A	N/A	N/A	24194598	JASPAR	mm9	-1	chr17	31044760	31044772
OREG0941447	Mus musculus	N/A	TRANSCRIPTION FACTOR BINDING SITE	N/A	N/A	N/A	Myod1	N/A	N/A	N/A	24194598	JASPAR	mm10	1	chr17	32164410	32164422
OREG0941447	Mus musculus	N/A	TRANSCRIPTION FACTOR BINDING SITE	N/A	N/A	N/A	Myod1	N/A	N/A	N/A	24194598	JASPAR	mm8	1	chr17	31893116	31893128
OREG0941447	Mus musculus	N/A	TRANSCRIPTION FACTOR BINDING SITE	N/A	N/A	N/A	Myod1	N/A	N/A	N/A	24194598	JASPAR	mm9	1	chr17	32301355	32301367
OREG0941448	Mus musculus	N/A	TRANSCRIPTION FACTOR BINDING SITE	N/A	N/A	N/A	Myod1	N/A	N/A	N/A	24194598	JASPAR	mm10	1	chr17	32164425	32164437
OREG0941448	Mus musculus	N/A	TRANSCRIPTION FACTOR BINDING SITE	N/A	N/A	N/A	Myod1	N/A	N/A	N/A	24194598	JASPAR	mm8	1	chr17	31893131	31893143
OREG0941448	Mus musculus	N/A	TRANSCRIPTION FACTOR BINDING SITE	N/A	N/A	N/A	Myod1	N/A	N/A	N/A	24194598	JASPAR	mm9	1	chr17	32301370	32301382
OREG0941449	Mus musculus	N/A	TRANSCRIPTION FACTOR BINDING SITE	N/A	N/A	N/A	Myod1	N/A	N/A	N/A	24194598	JASPAR	mm10	1	chr17	65636158	65636170
OREG0941449	Mus musculus	N/A	TRANSCRIPTION FACTOR BINDING SITE	N/A	N/A	N/A	Myod1	N/A	N/A	N/A	24194598	JASPAR	mm8	1	chr17	65535701	65535713
OREG0941449	Mus musculus	N/A	TRANSCRIPTION FACTOR BINDING SITE	N/A	N/A	N/A	Myod1	N/A	N/A	N/A	24194598	JASPAR	mm9	1	chr17	65985498	65985510
OREG0941450	Mus musculus	N/A	TRANSCRIPTION FACTOR BINDING SITE	N/A	N/A	N/A	Myod1	N/A	N/A	N/A	24194598	JASPAR	mm10	1	chr2	9465028	9465040
OREG0941450	Mus musculus	N/A	TRANSCRIPTION FACTOR BINDING SITE	N/A	N/A	N/A	Myod1	N/A	N/A	N/A	24194598	JASPAR	mm8	1	chr2	9382881	9382893
OREG0941450	Mus musculus	N/A	TRANSCRIPTION FACTOR BINDING SITE	N/A	N/A	N/A	Myod1	N/A	N/A	N/A	24194598	JASPAR	mm9	1	chr2	9386655	9386667
OREG0941451	Mus musculus	N/A	TRANSCRIPTION FACTOR BINDING SITE	N/A	N/A	N/A	Myod1	N/A	N/A	N/A	24194598	JASPAR	mm10	1	chr2	9465085	9465097
OREG0941451	Mus musculus	N/A	TRANSCRIPTION FACTOR BINDING SITE	N/A	N/A	N/A	Myod1	N/A	N/A	N/A	24194598	JASPAR	mm8	1	chr2	9382938	9382950
OREG0941451	Mus musculus	N/A	TRANSCRIPTION FACTOR BINDING SITE	N/A	N/A	N/A	Myod1	N/A	N/A	N/A	24194598	JASPAR	mm9	1	chr2	9386712	9386724
OREG0941452	Mus musculus	N/A	TRANSCRIPTION FACTOR BINDING SITE	N/A	N/A	N/A	Myod1	N/A	N/A	N/A	24194598	JASPAR	mm10	1	chr2	30643617	30643629
OREG0941452	Mus musculus	N/A	TRANSCRIPTION FACTOR BINDING SITE	N/A	N/A	N/A	Myod1	N/A	N/A	N/A	24194598	JASPAR	mm8	1	chr2	30465626	30465638
OREG0941452	Mus musculus	N/A	TRANSCRIPTION FACTOR BINDING SITE	N/A	N/A	N/A	Myod1	N/A	N/A	N/A	24194598	JASPAR	mm9	1	chr2	30499137	30499149
OREG0941453	Mus musculus	N/A	TRANSCRIPTION FACTOR BINDING SITE	N/A	N/A	N/A	Myod1	N/A	N/A	N/A	24194598	JASPAR	mm10	-1	chr2	32168066	32168078
OREG0941453	Mus musculus	N/A	TRANSCRIPTION FACTOR BINDING SITE	N/A	N/A	N/A	Myod1	N/A	N/A	N/A	24194598	JASPAR	mm8	-1	chr2	31990075	31990087
OREG0941453	Mus musculus	N/A	TRANSCRIPTION FACTOR BINDING SITE	N/A	N/A	N/A	Myod1	N/A	N/A	N/A	24194598	JASPAR	mm9	-1	chr2	32023586	32023598
OREG0941454	Mus musculus	N/A	TRANSCRIPTION FACTOR BINDING SITE	N/A	N/A	N/A	Myod1	N/A	N/A	N/A	24194598	JASPAR	mm10	-1	chr2	32168085	32168097
OREG0941454	Mus musculus	N/A	TRANSCRIPTION FACTOR BINDING SITE	N/A	N/A	N/A	Myod1	N/A	N/A	N/A	24194598	JASPAR	mm8	-1	chr2	31990094	31990106
OREG0941454	Mus musculus	N/A	TRANSCRIPTION FACTOR BINDING SITE	N/A	N/A	N/A	Myod1	N/A	N/A	N/A	24194598	JASPAR	mm9	-1	chr2	32023605	32023617
OREG0941455	Mus musculus	N/A	TRANSCRIPTION FACTOR BINDING SITE	N/A	N/A	N/A	Myod1	N/A	N/A	N/A	24194598	JASPAR	mm10	-1	chr2	91035593	91035605
OREG0941455	Mus musculus	N/A	TRANSCRIPTION FACTOR BINDING SITE	N/A	N/A	N/A	Myod1	N/A	N/A	N/A	24194598	JASPAR	mm8	-1	chr2	90836432	90836444
OREG0941455	Mus musculus	N/A	TRANSCRIPTION FACTOR BINDING SITE	N/A	N/A	N/A	Myod1	N/A	N/A	N/A	24194598	JASPAR	mm9	-1	chr2	90875750	90875762
OREG0941456	Mus musculus	N/A	TRANSCRIPTION FACTOR BINDING SITE	N/A	N/A	N/A	Myod1	N/A	N/A	N/A	24194598	JASPAR	mm10	-1	chr2	180090416	180090428
OREG0941456	Mus musculus	N/A	TRANSCRIPTION FACTOR BINDING SITE	N/A	N/A	N/A	Myod1	N/A	N/A	N/A	24194598	JASPAR	mm8	-1	chr2	180019824	180019836
OREG0941456	Mus musculus	N/A	TRANSCRIPTION FACTOR BINDING SITE	N/A	N/A	N/A	Myod1	N/A	N/A	N/A	24194598	JASPAR	mm9	-1	chr2	179825121	179825133
OREG0941457	Mus musculus	N/A	TRANSCRIPTION FACTOR BINDING SITE	N/A	N/A	N/A	Myod1	N/A	N/A	N/A	24194598	JASPAR	mm10	-1	chr3	32704867	32704879
OREG0941457	Mus musculus	N/A	TRANSCRIPTION FACTOR BINDING SITE	N/A	N/A	N/A	Myod1	N/A	N/A	N/A	24194598	JASPAR	mm8	-1	chr3	32896416	32896428
OREG0941457	Mus musculus	N/A	TRANSCRIPTION FACTOR BINDING SITE	N/A	N/A	N/A	Myod1	N/A	N/A	N/A	24194598	JASPAR	mm9	-1	chr3	32603789	32603801
OREG0941458	Mus musculus	N/A	TRANSCRIPTION FACTOR BINDING SITE	N/A	N/A	N/A	Myod1	N/A	N/A	N/A	24194598	JASPAR	mm10	1	chr4	82093053	82093065
OREG0941458	Mus musculus	N/A	TRANSCRIPTION FACTOR BINDING SITE	N/A	N/A	N/A	Myod1	N/A	N/A	N/A	24194598	JASPAR	mm8	1	chr4	81564284	81564296
OREG0941458	Mus musculus	N/A	TRANSCRIPTION FACTOR BINDING SITE	N/A	N/A	N/A	Myod1	N/A	N/A	N/A	24194598	JASPAR	mm9	1	chr4	81738957	81738969
OREG0941459	Mus musculus	N/A	TRANSCRIPTION FACTOR BINDING SITE	N/A	N/A	N/A	Myod1	N/A	N/A	N/A	24194598	JASPAR	mm10	-1	chr4	130141227	130141239
OREG0941459	Mus musculus	N/A	TRANSCRIPTION FACTOR BINDING SITE	N/A	N/A	N/A	Myod1	N/A	N/A	N/A	24194598	JASPAR	mm8	-1	chr4	129643531	129643543
OREG0941459	Mus musculus	N/A	TRANSCRIPTION FACTOR BINDING SITE	N/A	N/A	N/A	Myod1	N/A	N/A	N/A	24194598	JASPAR	mm9	-1	chr4	129818471	129818483
OREG0941460	Mus musculus	N/A	TRANSCRIPTION FACTOR BINDING SITE	N/A	N/A	N/A	Myod1	N/A	N/A	N/A	24194598	JASPAR	mm10	-1	chr4	135774732	135774744
OREG0941460	Mus musculus	N/A	TRANSCRIPTION FACTOR BINDING SITE	N/A	N/A	N/A	Myod1	N/A	N/A	N/A	24194598	JASPAR	mm8	-1	chr4	135046808	135046820
OREG0941460	Mus musculus	N/A	TRANSCRIPTION FACTOR BINDING SITE	N/A	N/A	N/A	Myod1	N/A	N/A	N/A	24194598	JASPAR	mm9	-1	chr4	135330647	135330659
OREG0941461	Mus musculus	N/A	TRANSCRIPTION FACTOR BINDING SITE	N/A	N/A	N/A	Myod1	N/A	N/A	N/A	24194598	JASPAR	mm10	-1	chr4	141405071	141405083
OREG0941461	Mus musculus	N/A	TRANSCRIPTION FACTOR BINDING SITE	N/A	N/A	N/A	Myod1	N/A	N/A	N/A	24194598	JASPAR	mm8	-1	chr4	140677147	140677159
OREG0941461	Mus musculus	N/A	TRANSCRIPTION FACTOR BINDING SITE	N/A	N/A	N/A	Myod1	N/A	N/A	N/A	24194598	JASPAR	mm9	-1	chr4	140960986	140960998
OREG0941462	Mus musculus	N/A	TRANSCRIPTION FACTOR BINDING SITE	N/A	N/A	N/A	Myod1	N/A	N/A	N/A	24194598	JASPAR	mm10	1	chr5	108709192	108709204
OREG0941462	Mus musculus	N/A	TRANSCRIPTION FACTOR BINDING SITE	N/A	N/A	N/A	Myod1	N/A	N/A	N/A	24194598	JASPAR	mm8	1	chr5	108949494	108949506
OREG0941462	Mus musculus	N/A	TRANSCRIPTION FACTOR BINDING SITE	N/A	N/A	N/A	Myod1	N/A	N/A	N/A	24194598	JASPAR	mm9	1	chr5	109138211	109138223
OREG0941463	Mus musculus	N/A	TRANSCRIPTION FACTOR BINDING SITE	N/A	N/A	N/A	Myod1	N/A	N/A	N/A	24194598	JASPAR	mm10	1	chr5	112329996	112330008
OREG0941463	Mus musculus	N/A	TRANSCRIPTION FACTOR BINDING SITE	N/A	N/A	N/A	Myod1	N/A	N/A	N/A	24194598	JASPAR	mm8	1	chr5	112570299	112570311
OREG0941463	Mus musculus	N/A	TRANSCRIPTION FACTOR BINDING SITE	N/A	N/A	N/A	Myod1	N/A	N/A	N/A	24194598	JASPAR	mm9	1	chr5	112759016	112759028
OREG0941464	Mus musculus	N/A	TRANSCRIPTION FACTOR BINDING SITE	N/A	N/A	N/A	Myod1	N/A	N/A	N/A	24194598	JASPAR	mm10	1	chr5	112330044	112330056
OREG0941464	Mus musculus	N/A	TRANSCRIPTION FACTOR BINDING SITE	N/A	N/A	N/A	Myod1	N/A	N/A	N/A	24194598	JASPAR	mm8	1	chr5	112570347	112570359
OREG0941464	Mus musculus	N/A	TRANSCRIPTION FACTOR BINDING SITE	N/A	N/A	N/A	Myod1	N/A	N/A	N/A	24194598	JASPAR	mm9	1	chr5	112759064	112759076
OREG0941465	Mus musculus	N/A	TRANSCRIPTION FACTOR BINDING SITE	N/A	N/A	N/A	Myod1	N/A	N/A	N/A	24194598	JASPAR	mm10	1	chr5	113046126	113046138
OREG0941465	Mus musculus	N/A	TRANSCRIPTION FACTOR BINDING SITE	N/A	N/A	N/A	Myod1	N/A	N/A	N/A	24194598	JASPAR	mm8	1	chr5	113286429	113286441
OREG0941465	Mus musculus	N/A	TRANSCRIPTION FACTOR BINDING SITE	N/A	N/A	N/A	Myod1	N/A	N/A	N/A	24194598	JASPAR	mm9	1	chr5	113475146	113475158
OREG0941466	Mus musculus	N/A	TRANSCRIPTION FACTOR BINDING SITE	N/A	N/A	N/A	Myod1	N/A	N/A	N/A	24194598	JASPAR	mm10	-1	chr5	125203417	125203429
OREG0941466	Mus musculus	N/A	TRANSCRIPTION FACTOR BINDING SITE	N/A	N/A	N/A	Myod1	N/A	N/A	N/A	24194598	JASPAR	mm8	-1	chr5	125492396	125492408
OREG0941466	Mus musculus	N/A	TRANSCRIPTION FACTOR BINDING SITE	N/A	N/A	N/A	Myod1	N/A	N/A	N/A	24194598	JASPAR	mm9	-1	chr5	125683787	125683799
OREG0941467	Mus musculus	N/A	TRANSCRIPTION FACTOR BINDING SITE	N/A	N/A	N/A	Myod1	N/A	N/A	N/A	24194598	JASPAR	mm10	1	chr6	49046669	49046681
OREG0941467	Mus musculus	N/A	TRANSCRIPTION FACTOR BINDING SITE	N/A	N/A	N/A	Myod1	N/A	N/A	N/A	24194598	JASPAR	mm8	1	chr6	48976255	48976267
OREG0941467	Mus musculus	N/A	TRANSCRIPTION FACTOR BINDING SITE	N/A	N/A	N/A	Myod1	N/A	N/A	N/A	24194598	JASPAR	mm9	1	chr6	48996668	48996680
OREG0941468	Mus musculus	N/A	TRANSCRIPTION FACTOR BINDING SITE	N/A	N/A	N/A	Myod1	N/A	N/A	N/A	24194598	JASPAR	mm10	1	chr6	49046682	49046694
OREG0941468	Mus musculus	N/A	TRANSCRIPTION FACTOR BINDING SITE	N/A	N/A	N/A	Myod1	N/A	N/A	N/A	24194598	JASPAR	mm8	1	chr6	48976268	48976280
OREG0941468	Mus musculus	N/A	TRANSCRIPTION FACTOR BINDING SITE	N/A	N/A	N/A	Myod1	N/A	N/A	N/A	24194598	JASPAR	mm9	1	chr6	48996681	48996693
OREG0941469	Mus musculus	N/A	TRANSCRIPTION FACTOR BINDING SITE	N/A	N/A	N/A	Myod1	N/A	N/A	N/A	24194598	JASPAR	mm10	-1	chr6	49046698	49046710
OREG0941469	Mus musculus	N/A	TRANSCRIPTION FACTOR BINDING SITE	N/A	N/A	N/A	Myod1	N/A	N/A	N/A	24194598	JASPAR	mm8	-1	chr6	48976284	48976296
OREG0941469	Mus musculus	N/A	TRANSCRIPTION FACTOR BINDING SITE	N/A	N/A	N/A	Myod1	N/A	N/A	N/A	24194598	JASPAR	mm9	-1	chr6	48996697	48996709
OREG0941470	Mus musculus	N/A	TRANSCRIPTION FACTOR BINDING SITE	N/A	N/A	N/A	Myod1	N/A	N/A	N/A	24194598	JASPAR	mm10	-1	chr6	72377818	72377830
OREG0941470	Mus musculus	N/A	TRANSCRIPTION FACTOR BINDING SITE	N/A	N/A	N/A	Myod1	N/A	N/A	N/A	24194598	JASPAR	mm8	-1	chr6	72307327	72307339
OREG0941470	Mus musculus	N/A	TRANSCRIPTION FACTOR BINDING SITE	N/A	N/A	N/A	Myod1	N/A	N/A	N/A	24194598	JASPAR	mm9	-1	chr6	72327812	72327824
OREG0941471	Mus musculus	N/A	TRANSCRIPTION FACTOR BINDING SITE	N/A	N/A	N/A	Myod1	N/A	N/A	N/A	24194598	JASPAR	mm10	-1	chr6	145684555	145684567
OREG0941471	Mus musculus	N/A	TRANSCRIPTION FACTOR BINDING SITE	N/A	N/A	N/A	Myod1	N/A	N/A	N/A	24194598	JASPAR	mm8	-1	chr6	145641714	145641726
OREG0941471	Mus musculus	N/A	TRANSCRIPTION FACTOR BINDING SITE	N/A	N/A	N/A	Myod1	N/A	N/A	N/A	24194598	JASPAR	mm9	-1	chr6	145633075	145633087
OREG0941472	Mus musculus	N/A	TRANSCRIPTION FACTOR BINDING SITE	N/A	N/A	N/A	Myod1	N/A	N/A	N/A	24194598	JASPAR	mm10	-1	chr7	132993195	132993207
OREG0941472	Mus musculus	N/A	TRANSCRIPTION FACTOR BINDING SITE	N/A	N/A	N/A	Myod1	N/A	N/A	N/A	24194598	JASPAR	mm8	-1	chr7	132831538	132831550
OREG0941472	Mus musculus	N/A	TRANSCRIPTION FACTOR BINDING SITE	N/A	N/A	N/A	Myod1	N/A	N/A	N/A	24194598	JASPAR	mm9	-1	chr7	140184878	140184890
OREG0941473	Mus musculus	N/A	TRANSCRIPTION FACTOR BINDING SITE	N/A	N/A	N/A	Myod1	N/A	N/A	N/A	24194598	JASPAR	mm10	-1	chr7	132993231	132993243
OREG0941473	Mus musculus	N/A	TRANSCRIPTION FACTOR BINDING SITE	N/A	N/A	N/A	Myod1	N/A	N/A	N/A	24194598	JASPAR	mm8	-1	chr7	132831574	132831586
OREG0941473	Mus musculus	N/A	TRANSCRIPTION FACTOR BINDING SITE	N/A	N/A	N/A	Myod1	N/A	N/A	N/A	24194598	JASPAR	mm9	-1	chr7	140184914	140184926
OREG0941474	Mus musculus	N/A	TRANSCRIPTION FACTOR BINDING SITE	N/A	N/A	N/A	Myod1	N/A	N/A	N/A	24194598	JASPAR	mm10	1	chr8	120150185	120150197
OREG0941474	Mus musculus	N/A	TRANSCRIPTION FACTOR BINDING SITE	N/A	N/A	N/A	Myod1	N/A	N/A	N/A	24194598	JASPAR	mm8	1	chr8	123036162	123036174
OREG0941474	Mus musculus	N/A	TRANSCRIPTION FACTOR BINDING SITE	N/A	N/A	N/A	Myod1	N/A	N/A	N/A	24194598	JASPAR	mm9	1	chr8	122674085	122674097
OREG0941475	Mus musculus	N/A	TRANSCRIPTION FACTOR BINDING SITE	N/A	N/A	N/A	Myod1	N/A	N/A	N/A	24194598	JASPAR	mm10	1	chr8	120150221	120150233
OREG0941475	Mus musculus	N/A	TRANSCRIPTION FACTOR BINDING SITE	N/A	N/A	N/A	Myod1	N/A	N/A	N/A	24194598	JASPAR	mm8	1	chr8	123036198	123036210
OREG0941475	Mus musculus	N/A	TRANSCRIPTION FACTOR BINDING SITE	N/A	N/A	N/A	Myod1	N/A	N/A	N/A	24194598	JASPAR	mm9	1	chr8	122674121	122674133
OREG0941476	Mus musculus	N/A	TRANSCRIPTION FACTOR BINDING SITE	N/A	N/A	N/A	Myod1	N/A	N/A	N/A	24194598	JASPAR	mm10	1	chr8	120150242	120150254
OREG0941476	Mus musculus	N/A	TRANSCRIPTION FACTOR BINDING SITE	N/A	N/A	N/A	Myod1	N/A	N/A	N/A	24194598	JASPAR	mm8	1	chr8	123036219	123036231
OREG0941476	Mus musculus	N/A	TRANSCRIPTION FACTOR BINDING SITE	N/A	N/A	N/A	Myod1	N/A	N/A	N/A	24194598	JASPAR	mm9	1	chr8	122674142	122674154
OREG0941477	Mus musculus	N/A	TRANSCRIPTION FACTOR BINDING SITE	N/A	N/A	N/A	Myod1	N/A	N/A	N/A	24194598	JASPAR	mm10	1	chr8	126859864	126859876
OREG0941477	Mus musculus	N/A	TRANSCRIPTION FACTOR BINDING SITE	N/A	N/A	N/A	Myod1	N/A	N/A	N/A	24194598	JASPAR	mm8	1	chr8	129745954	129745966
OREG0941477	Mus musculus	N/A	TRANSCRIPTION FACTOR BINDING SITE	N/A	N/A	N/A	Myod1	N/A	N/A	N/A	24194598	JASPAR	mm9	1	chr8	129383764	129383776
OREG0941478	Mus musculus	N/A	TRANSCRIPTION FACTOR BINDING SITE	N/A	N/A	N/A	Myod1	N/A	N/A	N/A	24194598	JASPAR	mm10	-1	chr9	72166270	72166282
OREG0941478	Mus musculus	N/A	TRANSCRIPTION FACTOR BINDING SITE	N/A	N/A	N/A	Myod1	N/A	N/A	N/A	24194598	JASPAR	mm8	-1	chr9	71964830	71964842
OREG0941478	Mus musculus	N/A	TRANSCRIPTION FACTOR BINDING SITE	N/A	N/A	N/A	Myod1	N/A	N/A	N/A	24194598	JASPAR	mm9	-1	chr9	72014077	72014089
OREG0941479	Mus musculus	N/A	TRANSCRIPTION FACTOR BINDING SITE	N/A	N/A	N/A	Myod1	N/A	N/A	N/A	24194598	JASPAR	mm10	1	chr9	119110854	119110866
OREG0941479	Mus musculus	N/A	TRANSCRIPTION FACTOR BINDING SITE	N/A	N/A	N/A	Myod1	N/A	N/A	N/A	24194598	JASPAR	mm8	1	chr9	118959552	118959564
OREG0941479	Mus musculus	N/A	TRANSCRIPTION FACTOR BINDING SITE	N/A	N/A	N/A	Myod1	N/A	N/A	N/A	24194598	JASPAR	mm9	1	chr9	119019972	119019984
OREG0941480	Mus musculus	N/A	TRANSCRIPTION FACTOR BINDING SITE	N/A	N/A	N/A	Myod1	N/A	N/A	N/A	24194598	JASPAR	mm10	1	chr1	43141766	43141778
OREG0941480	Mus musculus	N/A	TRANSCRIPTION FACTOR BINDING SITE	N/A	N/A	N/A	Myod1	N/A	N/A	N/A	24194598	JASPAR	mm8	1	chr1	43086312	43086324
OREG0941480	Mus musculus	N/A	TRANSCRIPTION FACTOR BINDING SITE	N/A	N/A	N/A	Myod1	N/A	N/A	N/A	24194598	JASPAR	mm9	1	chr1	43198611	43198623
OREG0941481	Mus musculus	N/A	TRANSCRIPTION FACTOR BINDING SITE	N/A	N/A	N/A	Myod1	N/A	N/A	N/A	24194598	JASPAR	mm10	1	chr1	64903651	64903663
OREG0941481	Mus musculus	N/A	TRANSCRIPTION FACTOR BINDING SITE	N/A	N/A	N/A	Myod1	N/A	N/A	N/A	24194598	JASPAR	mm8	1	chr1	64837927	64837939
OREG0941481	Mus musculus	N/A	TRANSCRIPTION FACTOR BINDING SITE	N/A	N/A	N/A	Myod1	N/A	N/A	N/A	24194598	JASPAR	mm9	1	chr1	64950225	64950237
OREG0941482	Mus musculus	N/A	TRANSCRIPTION FACTOR BINDING SITE	N/A	N/A	N/A	Myod1	N/A	N/A	N/A	24194598	JASPAR	mm10	1	chr1	150089214	150089226
OREG0941482	Mus musculus	N/A	TRANSCRIPTION FACTOR BINDING SITE	N/A	N/A	N/A	Myod1	N/A	N/A	N/A	24194598	JASPAR	mm8	1	chr1	151851432	151851444
OREG0941482	Mus musculus	N/A	TRANSCRIPTION FACTOR BINDING SITE	N/A	N/A	N/A	Myod1	N/A	N/A	N/A	24194598	JASPAR	mm9	1	chr1	151936344	151936356
OREG0941483	Mus musculus	N/A	TRANSCRIPTION FACTOR BINDING SITE	N/A	N/A	N/A	Myod1	N/A	N/A	N/A	24194598	JASPAR	mm10	1	chr1	152203438	152203450
OREG0941483	Mus musculus	N/A	TRANSCRIPTION FACTOR BINDING SITE	N/A	N/A	N/A	Myod1	N/A	N/A	N/A	24194598	JASPAR	mm8	1	chr1	153965656	153965668
OREG0941483	Mus musculus	N/A	TRANSCRIPTION FACTOR BINDING SITE	N/A	N/A	N/A	Myod1	N/A	N/A	N/A	24194598	JASPAR	mm9	1	chr1	154050568	154050580
OREG0941484	Mus musculus	N/A	TRANSCRIPTION FACTOR BINDING SITE	N/A	N/A	N/A	Myod1	N/A	N/A	N/A	24194598	JASPAR	mm10	1	chr1	156957544	156957556
OREG0941484	Mus musculus	N/A	TRANSCRIPTION FACTOR BINDING SITE	N/A	N/A	N/A	Myod1	N/A	N/A	N/A	24194598	JASPAR	mm8	1	chr1	158794221	158794233
OREG0941484	Mus musculus	N/A	TRANSCRIPTION FACTOR BINDING SITE	N/A	N/A	N/A	Myod1	N/A	N/A	N/A	24194598	JASPAR	mm9	1	chr1	158887675	158887687
OREG0941485	Mus musculus	N/A	TRANSCRIPTION FACTOR BINDING SITE	N/A	N/A	N/A	Myod1	N/A	N/A	N/A	24194598	JASPAR	mm10	-1	chr1	190970577	190970589
OREG0941485	Mus musculus	N/A	TRANSCRIPTION FACTOR BINDING SITE	N/A	N/A	N/A	Myod1	N/A	N/A	N/A	24194598	JASPAR	mm8	-1	chr1	192671192	192671204
OREG0941485	Mus musculus	N/A	TRANSCRIPTION FACTOR BINDING SITE	N/A	N/A	N/A	Myod1	N/A	N/A	N/A	24194598	JASPAR	mm9	-1	chr1	192794456	192794468
OREG0941486	Mus musculus	N/A	TRANSCRIPTION FACTOR BINDING SITE	N/A	N/A	N/A	Myod1	N/A	N/A	N/A	24194598	JASPAR	mm10	1	chr10	17528357	17528369
OREG0941486	Mus musculus	N/A	TRANSCRIPTION FACTOR BINDING SITE	N/A	N/A	N/A	Myod1	N/A	N/A	N/A	24194598	JASPAR	mm8	1	chr10	17217773	17217785
OREG0941486	Mus musculus	N/A	TRANSCRIPTION FACTOR BINDING SITE	N/A	N/A	N/A	Myod1	N/A	N/A	N/A	24194598	JASPAR	mm9	1	chr10	17248163	17248175
OREG0941487	Mus musculus	N/A	TRANSCRIPTION FACTOR BINDING SITE	N/A	N/A	N/A	Myod1	N/A	N/A	N/A	24194598	JASPAR	mm10	-1	chr10	21632880	21632892
OREG0941487	Mus musculus	N/A	TRANSCRIPTION FACTOR BINDING SITE	N/A	N/A	N/A	Myod1	N/A	N/A	N/A	24194598	JASPAR	mm8	-1	chr10	21322296	21322308
OREG0941487	Mus musculus	N/A	TRANSCRIPTION FACTOR BINDING SITE	N/A	N/A	N/A	Myod1	N/A	N/A	N/A	24194598	JASPAR	mm9	-1	chr10	21352686	21352698
OREG0941488	Mus musculus	N/A	TRANSCRIPTION FACTOR BINDING SITE	N/A	N/A	N/A	Myod1	N/A	N/A	N/A	24194598	JASPAR	mm10	1	chr10	21632906	21632918
OREG0941488	Mus musculus	N/A	TRANSCRIPTION FACTOR BINDING SITE	N/A	N/A	N/A	Myod1	N/A	N/A	N/A	24194598	JASPAR	mm8	1	chr10	21322322	21322334
OREG0941488	Mus musculus	N/A	TRANSCRIPTION FACTOR BINDING SITE	N/A	N/A	N/A	Myod1	N/A	N/A	N/A	24194598	JASPAR	mm9	1	chr10	21352712	21352724
OREG0941489	Mus musculus	N/A	TRANSCRIPTION FACTOR BINDING SITE	N/A	N/A	N/A	Myod1	N/A	N/A	N/A	24194598	JASPAR	mm10	-1	chr10	41902054	41902066
OREG0941489	Mus musculus	N/A	TRANSCRIPTION FACTOR BINDING SITE	N/A	N/A	N/A	Myod1	N/A	N/A	N/A	24194598	JASPAR	mm8	-1	chr10	41590469	41590481
OREG0941489	Mus musculus	N/A	TRANSCRIPTION FACTOR BINDING SITE	N/A	N/A	N/A	Myod1	N/A	N/A	N/A	24194598	JASPAR	mm9	-1	chr10	41621860	41621872
OREG0941490	Mus musculus	N/A	TRANSCRIPTION FACTOR BINDING SITE	N/A	N/A	N/A	Myod1	N/A	N/A	N/A	24194598	JASPAR	mm10	-1	chr10	68102743	68102755
OREG0941490	Mus musculus	N/A	TRANSCRIPTION FACTOR BINDING SITE	N/A	N/A	N/A	Myod1	N/A	N/A	N/A	24194598	JASPAR	mm8	-1	chr10	67498100	67498112
OREG0941490	Mus musculus	N/A	TRANSCRIPTION FACTOR BINDING SITE	N/A	N/A	N/A	Myod1	N/A	N/A	N/A	24194598	JASPAR	mm9	-1	chr10	67565491	67565503
OREG0941491	Mus musculus	N/A	TRANSCRIPTION FACTOR BINDING SITE	N/A	N/A	N/A	Myod1	N/A	N/A	N/A	24194598	JASPAR	mm10	1	chr10	75233681	75233693
OREG0941491	Mus musculus	N/A	TRANSCRIPTION FACTOR BINDING SITE	N/A	N/A	N/A	Myod1	N/A	N/A	N/A	24194598	JASPAR	mm8	1	chr10	74677397	74677409
OREG0941491	Mus musculus	N/A	TRANSCRIPTION FACTOR BINDING SITE	N/A	N/A	N/A	Myod1	N/A	N/A	N/A	24194598	JASPAR	mm9	1	chr10	74696426	74696438
OREG0941492	Mus musculus	N/A	TRANSCRIPTION FACTOR BINDING SITE	N/A	N/A	N/A	Myod1	N/A	N/A	N/A	24194598	JASPAR	mm10	1	chr10	82986613	82986625
OREG0941492	Mus musculus	N/A	TRANSCRIPTION FACTOR BINDING SITE	N/A	N/A	N/A	Myod1	N/A	N/A	N/A	24194598	JASPAR	mm8	1	chr10	82416412	82416424
OREG0941492	Mus musculus	N/A	TRANSCRIPTION FACTOR BINDING SITE	N/A	N/A	N/A	Myod1	N/A	N/A	N/A	24194598	JASPAR	mm9	1	chr10	82449358	82449370
OREG0941493	Mus musculus	N/A	TRANSCRIPTION FACTOR BINDING SITE	N/A	N/A	N/A	Myod1	N/A	N/A	N/A	24194598	JASPAR	mm10	-1	chr11	3591319	3591331
OREG0941493	Mus musculus	N/A	TRANSCRIPTION FACTOR BINDING SITE	N/A	N/A	N/A	Myod1	N/A	N/A	N/A	24194598	JASPAR	mm8	-1	chr11	3491322	3491334
OREG0941493	Mus musculus	N/A	TRANSCRIPTION FACTOR BINDING SITE	N/A	N/A	N/A	Myod1	N/A	N/A	N/A	24194598	JASPAR	mm9	-1	chr11	3491322	3491334
OREG0941494	Mus musculus	N/A	TRANSCRIPTION FACTOR BINDING SITE	N/A	N/A	N/A	Myod1	N/A	N/A	N/A	24194598	JASPAR	mm10	1	chr11	38151093	38151105
OREG0941494	Mus musculus	N/A	TRANSCRIPTION FACTOR BINDING SITE	N/A	N/A	N/A	Myod1	N/A	N/A	N/A	24194598	JASPAR	mm8	1	chr11	37994516	37994528
OREG0941494	Mus musculus	N/A	TRANSCRIPTION FACTOR BINDING SITE	N/A	N/A	N/A	Myod1	N/A	N/A	N/A	24194598	JASPAR	mm9	1	chr11	37964595	37964607
OREG0941495	Mus musculus	N/A	TRANSCRIPTION FACTOR BINDING SITE	N/A	N/A	N/A	Myod1	N/A	N/A	N/A	24194598	JASPAR	mm10	1	chr11	52369391	52369403
OREG0941495	Mus musculus	N/A	TRANSCRIPTION FACTOR BINDING SITE	N/A	N/A	N/A	Myod1	N/A	N/A	N/A	24194598	JASPAR	mm8	1	chr11	52212814	52212826
OREG0941495	Mus musculus	N/A	TRANSCRIPTION FACTOR BINDING SITE	N/A	N/A	N/A	Myod1	N/A	N/A	N/A	24194598	JASPAR	mm9	1	chr11	52182893	52182905
OREG0941496	Mus musculus	N/A	TRANSCRIPTION FACTOR BINDING SITE	N/A	N/A	N/A	Myod1	N/A	N/A	N/A	24194598	JASPAR	mm10	-1	chr11	60176592	60176604
OREG0941496	Mus musculus	N/A	TRANSCRIPTION FACTOR BINDING SITE	N/A	N/A	N/A	Myod1	N/A	N/A	N/A	24194598	JASPAR	mm8	-1	chr11	59992787	59992799
OREG0941496	Mus musculus	N/A	TRANSCRIPTION FACTOR BINDING SITE	N/A	N/A	N/A	Myod1	N/A	N/A	N/A	24194598	JASPAR	mm9	-1	chr11	59990094	59990106
OREG0941497	Mus musculus	N/A	TRANSCRIPTION FACTOR BINDING SITE	N/A	N/A	N/A	Myod1	N/A	N/A	N/A	24194598	JASPAR	mm10	1	chr11	67077666	67077678
OREG0941497	Mus musculus	N/A	TRANSCRIPTION FACTOR BINDING SITE	N/A	N/A	N/A	Myod1	N/A	N/A	N/A	24194598	JASPAR	mm8	1	chr11	66893861	66893873
OREG0941497	Mus musculus	N/A	TRANSCRIPTION FACTOR BINDING SITE	N/A	N/A	N/A	Myod1	N/A	N/A	N/A	24194598	JASPAR	mm9	1	chr11	66891168	66891180
OREG0941498	Mus musculus	N/A	TRANSCRIPTION FACTOR BINDING SITE	N/A	N/A	N/A	Myod1	N/A	N/A	N/A	24194598	JASPAR	mm10	-1	chr11	68070265	68070277
OREG0941498	Mus musculus	N/A	TRANSCRIPTION FACTOR BINDING SITE	N/A	N/A	N/A	Myod1	N/A	N/A	N/A	24194598	JASPAR	mm8	-1	chr11	67886460	67886472
OREG0941498	Mus musculus	N/A	TRANSCRIPTION FACTOR BINDING SITE	N/A	N/A	N/A	Myod1	N/A	N/A	N/A	24194598	JASPAR	mm9	-1	chr11	67883767	67883779
OREG0941499	Mus musculus	N/A	TRANSCRIPTION FACTOR BINDING SITE	N/A	N/A	N/A	Myod1	N/A	N/A	N/A	24194598	JASPAR	mm10	-1	chr11	80489322	80489334
OREG0941499	Mus musculus	N/A	TRANSCRIPTION FACTOR BINDING SITE	N/A	N/A	N/A	Myod1	N/A	N/A	N/A	24194598	JASPAR	mm8	-1	chr11	80305517	80305529
OREG0941499	Mus musculus	N/A	TRANSCRIPTION FACTOR BINDING SITE	N/A	N/A	N/A	Myod1	N/A	N/A	N/A	24194598	JASPAR	mm9	-1	chr11	80302824	80302836
OREG0941500	Mus musculus	N/A	TRANSCRIPTION FACTOR BINDING SITE	N/A	N/A	N/A	Myod1	N/A	N/A	N/A	24194598	JASPAR	mm10	1	chr11	109648803	109648815
OREG0941500	Mus musculus	N/A	TRANSCRIPTION FACTOR BINDING SITE	N/A	N/A	N/A	Myod1	N/A	N/A	N/A	24194598	JASPAR	mm8	1	chr11	109464893	109464905
OREG0941500	Mus musculus	N/A	TRANSCRIPTION FACTOR BINDING SITE	N/A	N/A	N/A	Myod1	N/A	N/A	N/A	24194598	JASPAR	mm9	1	chr11	109510117	109510129
OREG0941501	Mus musculus	N/A	TRANSCRIPTION FACTOR BINDING SITE	N/A	N/A	N/A	Myod1	N/A	N/A	N/A	24194598	JASPAR	mm10	1	chr11	117344840	117344852
OREG0941501	Mus musculus	N/A	TRANSCRIPTION FACTOR BINDING SITE	N/A	N/A	N/A	Myod1	N/A	N/A	N/A	24194598	JASPAR	mm8	1	chr11	117160930	117160942
OREG0941501	Mus musculus	N/A	TRANSCRIPTION FACTOR BINDING SITE	N/A	N/A	N/A	Myod1	N/A	N/A	N/A	24194598	JASPAR	mm9	1	chr11	117206154	117206166
OREG0941502	Mus musculus	N/A	TRANSCRIPTION FACTOR BINDING SITE	N/A	N/A	N/A	Myod1	N/A	N/A	N/A	24194598	JASPAR	mm10	1	chr11	119803159	119803171
OREG0941502	Mus musculus	N/A	TRANSCRIPTION FACTOR BINDING SITE	N/A	N/A	N/A	Myod1	N/A	N/A	N/A	24194598	JASPAR	mm8	1	chr11	119619249	119619261
OREG0941502	Mus musculus	N/A	TRANSCRIPTION FACTOR BINDING SITE	N/A	N/A	N/A	Myod1	N/A	N/A	N/A	24194598	JASPAR	mm9	1	chr11	119664473	119664485
OREG0941503	Mus musculus	N/A	TRANSCRIPTION FACTOR BINDING SITE	N/A	N/A	N/A	Myod1	N/A	N/A	N/A	24194598	JASPAR	mm10	1	chr12	11221663	11221675
OREG0941503	Mus musculus	N/A	TRANSCRIPTION FACTOR BINDING SITE	N/A	N/A	N/A	Myod1	N/A	N/A	N/A	24194598	JASPAR	mm8	1	chr12	11248006	11248018
OREG0941503	Mus musculus	N/A	TRANSCRIPTION FACTOR BINDING SITE	N/A	N/A	N/A	Myod1	N/A	N/A	N/A	24194598	JASPAR	mm9	1	chr12	11228469	11228481
OREG0941504	Mus musculus	N/A	TRANSCRIPTION FACTOR BINDING SITE	N/A	N/A	N/A	Myod1	N/A	N/A	N/A	24194598	JASPAR	mm10	1	chr12	11221690	11221702
OREG0941504	Mus musculus	N/A	TRANSCRIPTION FACTOR BINDING SITE	N/A	N/A	N/A	Myod1	N/A	N/A	N/A	24194598	JASPAR	mm8	1	chr12	11248033	11248045
OREG0941504	Mus musculus	N/A	TRANSCRIPTION FACTOR BINDING SITE	N/A	N/A	N/A	Myod1	N/A	N/A	N/A	24194598	JASPAR	mm9	1	chr12	11228496	11228508
OREG0941505	Mus musculus	N/A	TRANSCRIPTION FACTOR BINDING SITE	N/A	N/A	N/A	Myod1	N/A	N/A	N/A	24194598	JASPAR	mm10	1	chr12	27390716	27390728
OREG0941505	Mus musculus	N/A	TRANSCRIPTION FACTOR BINDING SITE	N/A	N/A	N/A	Myod1	N/A	N/A	N/A	24194598	JASPAR	mm8	1	chr12	27976984	27976996
OREG0941505	Mus musculus	N/A	TRANSCRIPTION FACTOR BINDING SITE	N/A	N/A	N/A	Myod1	N/A	N/A	N/A	24194598	JASPAR	mm9	1	chr12	28075581	28075593
OREG0941506	Mus musculus	N/A	TRANSCRIPTION FACTOR BINDING SITE	N/A	N/A	N/A	Myod1	N/A	N/A	N/A	24194598	JASPAR	mm10	-1	chr12	28595041	28595053
OREG0941506	Mus musculus	N/A	TRANSCRIPTION FACTOR BINDING SITE	N/A	N/A	N/A	Myod1	N/A	N/A	N/A	24194598	JASPAR	mm8	-1	chr12	29181309	29181321
OREG0941506	Mus musculus	N/A	TRANSCRIPTION FACTOR BINDING SITE	N/A	N/A	N/A	Myod1	N/A	N/A	N/A	24194598	JASPAR	mm9	-1	chr12	29279906	29279918
OREG0941507	Mus musculus	N/A	TRANSCRIPTION FACTOR BINDING SITE	N/A	N/A	N/A	Myod1	N/A	N/A	N/A	24194598	JASPAR	mm10	1	chr12	85094890	85094902
OREG0941507	Mus musculus	N/A	TRANSCRIPTION FACTOR BINDING SITE	N/A	N/A	N/A	Myod1	N/A	N/A	N/A	24194598	JASPAR	mm8	1	chr12	85983993	85984005
OREG0941507	Mus musculus	N/A	TRANSCRIPTION FACTOR BINDING SITE	N/A	N/A	N/A	Myod1	N/A	N/A	N/A	24194598	JASPAR	mm9	1	chr12	86435840	86435852
OREG0941508	Mus musculus	N/A	TRANSCRIPTION FACTOR BINDING SITE	N/A	N/A	N/A	Myod1	N/A	N/A	N/A	24194598	JASPAR	mm10	1	chr13	37678440	37678452
OREG0941508	Mus musculus	N/A	TRANSCRIPTION FACTOR BINDING SITE	N/A	N/A	N/A	Myod1	N/A	N/A	N/A	24194598	JASPAR	mm8	1	chr13	37685906	37685918
OREG0941508	Mus musculus	N/A	TRANSCRIPTION FACTOR BINDING SITE	N/A	N/A	N/A	Myod1	N/A	N/A	N/A	24194598	JASPAR	mm9	1	chr13	37770309	37770321
OREG0941509	Mus musculus	N/A	TRANSCRIPTION FACTOR BINDING SITE	N/A	N/A	N/A	Myod1	N/A	N/A	N/A	24194598	JASPAR	mm10	-1	chr13	49011034	49011046
OREG0941509	Mus musculus	N/A	TRANSCRIPTION FACTOR BINDING SITE	N/A	N/A	N/A	Myod1	N/A	N/A	N/A	24194598	JASPAR	mm8	-1	chr13	49022971	49022983
OREG0941509	Mus musculus	N/A	TRANSCRIPTION FACTOR BINDING SITE	N/A	N/A	N/A	Myod1	N/A	N/A	N/A	24194598	JASPAR	mm9	-1	chr13	49106403	49106415
OREG0941510	Mus musculus	N/A	TRANSCRIPTION FACTOR BINDING SITE	N/A	N/A	N/A	Myod1	N/A	N/A	N/A	24194598	JASPAR	mm10	-1	chr13	55171567	55171579
OREG0941510	Mus musculus	N/A	TRANSCRIPTION FACTOR BINDING SITE	N/A	N/A	N/A	Myod1	N/A	N/A	N/A	24194598	JASPAR	mm8	-1	chr13	55181189	55181201
OREG0941510	Mus musculus	N/A	TRANSCRIPTION FACTOR BINDING SITE	N/A	N/A	N/A	Myod1	N/A	N/A	N/A	24194598	JASPAR	mm9	-1	chr13	55272928	55272940
OREG0941511	Mus musculus	N/A	TRANSCRIPTION FACTOR BINDING SITE	N/A	N/A	N/A	Myod1	N/A	N/A	N/A	24194598	JASPAR	mm10	-1	chr13	101711459	101711471
OREG0941511	Mus musculus	N/A	TRANSCRIPTION FACTOR BINDING SITE	N/A	N/A	N/A	Myod1	N/A	N/A	N/A	24194598	JASPAR	mm8	-1	chr13	102811716	102811728
OREG0941511	Mus musculus	N/A	TRANSCRIPTION FACTOR BINDING SITE	N/A	N/A	N/A	Myod1	N/A	N/A	N/A	24194598	JASPAR	mm9	-1	chr13	102481414	102481426
OREG0941512	Mus musculus	N/A	TRANSCRIPTION FACTOR BINDING SITE	N/A	N/A	N/A	Myod1	N/A	N/A	N/A	24194598	JASPAR	mm10	1	chr15	25460045	25460057
OREG0941512	Mus musculus	N/A	TRANSCRIPTION FACTOR BINDING SITE	N/A	N/A	N/A	Myod1	N/A	N/A	N/A	24194598	JASPAR	mm8	1	chr15	25404770	25404782
OREG0941512	Mus musculus	N/A	TRANSCRIPTION FACTOR BINDING SITE	N/A	N/A	N/A	Myod1	N/A	N/A	N/A	24194598	JASPAR	mm9	1	chr15	25389800	25389812
OREG0941513	Mus musculus	N/A	TRANSCRIPTION FACTOR BINDING SITE	N/A	N/A	N/A	Myod1	N/A	N/A	N/A	24194598	JASPAR	mm10	1	chr15	36167889	36167901
OREG0941513	Mus musculus	N/A	TRANSCRIPTION FACTOR BINDING SITE	N/A	N/A	N/A	Myod1	N/A	N/A	N/A	24194598	JASPAR	mm8	1	chr15	36112478	36112490
OREG0941513	Mus musculus	N/A	TRANSCRIPTION FACTOR BINDING SITE	N/A	N/A	N/A	Myod1	N/A	N/A	N/A	24194598	JASPAR	mm9	1	chr15	36097644	36097656
OREG0941514	Mus musculus	N/A	TRANSCRIPTION FACTOR BINDING SITE	N/A	N/A	N/A	Myod1	N/A	N/A	N/A	24194598	JASPAR	mm10	-1	chr15	58986658	58986670
OREG0941514	Mus musculus	N/A	TRANSCRIPTION FACTOR BINDING SITE	N/A	N/A	N/A	Myod1	N/A	N/A	N/A	24194598	JASPAR	mm8	-1	chr15	58816741	58816753
OREG0941514	Mus musculus	N/A	TRANSCRIPTION FACTOR BINDING SITE	N/A	N/A	N/A	Myod1	N/A	N/A	N/A	24194598	JASPAR	mm9	-1	chr15	58818213	58818225
OREG0941515	Mus musculus	N/A	TRANSCRIPTION FACTOR BINDING SITE	N/A	N/A	N/A	Myod1	N/A	N/A	N/A	24194598	JASPAR	mm10	1	chr15	77931808	77931820
OREG0941515	Mus musculus	N/A	TRANSCRIPTION FACTOR BINDING SITE	N/A	N/A	N/A	Myod1	N/A	N/A	N/A	24194598	JASPAR	mm8	1	chr15	77759063	77759075
OREG0941515	Mus musculus	N/A	TRANSCRIPTION FACTOR BINDING SITE	N/A	N/A	N/A	Myod1	N/A	N/A	N/A	24194598	JASPAR	mm9	1	chr15	77762238	77762250
OREG0941516	Mus musculus	N/A	TRANSCRIPTION FACTOR BINDING SITE	N/A	N/A	N/A	Myod1	N/A	N/A	N/A	24194598	JASPAR	mm10	-1	chr15	93202150	93202162
OREG0941516	Mus musculus	N/A	TRANSCRIPTION FACTOR BINDING SITE	N/A	N/A	N/A	Myod1	N/A	N/A	N/A	24194598	JASPAR	mm8	-1	chr15	93030330	93030342
OREG0941516	Mus musculus	N/A	TRANSCRIPTION FACTOR BINDING SITE	N/A	N/A	N/A	Myod1	N/A	N/A	N/A	24194598	JASPAR	mm9	-1	chr15	93032581	93032593
OREG0941517	Mus musculus	N/A	TRANSCRIPTION FACTOR BINDING SITE	N/A	N/A	N/A	Myod1	N/A	N/A	N/A	24194598	JASPAR	mm10	-1	chr15	95915706	95915718
OREG0941517	Mus musculus	N/A	TRANSCRIPTION FACTOR BINDING SITE	N/A	N/A	N/A	Myod1	N/A	N/A	N/A	24194598	JASPAR	mm8	-1	chr15	95743740	95743752
OREG0941517	Mus musculus	N/A	TRANSCRIPTION FACTOR BINDING SITE	N/A	N/A	N/A	Myod1	N/A	N/A	N/A	24194598	JASPAR	mm9	-1	chr15	95746137	95746149
OREG0941518	Mus musculus	N/A	TRANSCRIPTION FACTOR BINDING SITE	N/A	N/A	N/A	Myod1	N/A	N/A	N/A	24194598	JASPAR	mm10	1	chr15	98845264	98845276
OREG0941518	Mus musculus	N/A	TRANSCRIPTION FACTOR BINDING SITE	N/A	N/A	N/A	Myod1	N/A	N/A	N/A	24194598	JASPAR	mm8	1	chr15	98673298	98673310
OREG0941518	Mus musculus	N/A	TRANSCRIPTION FACTOR BINDING SITE	N/A	N/A	N/A	Myod1	N/A	N/A	N/A	24194598	JASPAR	mm9	1	chr15	98675695	98675707
OREG0941519	Mus musculus	N/A	TRANSCRIPTION FACTOR BINDING SITE	N/A	N/A	N/A	Myod1	N/A	N/A	N/A	24194598	JASPAR	mm10	1	chr15	98845282	98845294
OREG0941519	Mus musculus	N/A	TRANSCRIPTION FACTOR BINDING SITE	N/A	N/A	N/A	Myod1	N/A	N/A	N/A	24194598	JASPAR	mm8	1	chr15	98673316	98673328
OREG0941519	Mus musculus	N/A	TRANSCRIPTION FACTOR BINDING SITE	N/A	N/A	N/A	Myod1	N/A	N/A	N/A	24194598	JASPAR	mm9	1	chr15	98675713	98675725
OREG0941520	Mus musculus	N/A	TRANSCRIPTION FACTOR BINDING SITE	N/A	N/A	N/A	Myod1	N/A	N/A	N/A	24194598	JASPAR	mm10	1	chr15	98845300	98845312
OREG0941520	Mus musculus	N/A	TRANSCRIPTION FACTOR BINDING SITE	N/A	N/A	N/A	Myod1	N/A	N/A	N/A	24194598	JASPAR	mm8	1	chr15	98673334	98673346
OREG0941520	Mus musculus	N/A	TRANSCRIPTION FACTOR BINDING SITE	N/A	N/A	N/A	Myod1	N/A	N/A	N/A	24194598	JASPAR	mm9	1	chr15	98675731	98675743
OREG0941521	Mus musculus	N/A	TRANSCRIPTION FACTOR BINDING SITE	N/A	N/A	N/A	Myod1	N/A	N/A	N/A	24194598	JASPAR	mm10	1	chr15	98845324	98845336
OREG0941521	Mus musculus	N/A	TRANSCRIPTION FACTOR BINDING SITE	N/A	N/A	N/A	Myod1	N/A	N/A	N/A	24194598	JASPAR	mm8	1	chr15	98673358	98673370
OREG0941521	Mus musculus	N/A	TRANSCRIPTION FACTOR BINDING SITE	N/A	N/A	N/A	Myod1	N/A	N/A	N/A	24194598	JASPAR	mm9	1	chr15	98675755	98675767
OREG0941522	Mus musculus	N/A	TRANSCRIPTION FACTOR BINDING SITE	N/A	N/A	N/A	Myod1	N/A	N/A	N/A	24194598	JASPAR	mm10	1	chr15	99648488	99648500
OREG0941522	Mus musculus	N/A	TRANSCRIPTION FACTOR BINDING SITE	N/A	N/A	N/A	Myod1	N/A	N/A	N/A	24194598	JASPAR	mm8	1	chr15	99476522	99476534
OREG0941522	Mus musculus	N/A	TRANSCRIPTION FACTOR BINDING SITE	N/A	N/A	N/A	Myod1	N/A	N/A	N/A	24194598	JASPAR	mm9	1	chr15	99478919	99478931
OREG0941523	Mus musculus	N/A	TRANSCRIPTION FACTOR BINDING SITE	N/A	N/A	N/A	Myod1	N/A	N/A	N/A	24194598	JASPAR	mm10	1	chr16	20354926	20354938
OREG0941523	Mus musculus	N/A	TRANSCRIPTION FACTOR BINDING SITE	N/A	N/A	N/A	Myod1	N/A	N/A	N/A	24194598	JASPAR	mm8	1	chr16	20268469	20268481
OREG0941523	Mus musculus	N/A	TRANSCRIPTION FACTOR BINDING SITE	N/A	N/A	N/A	Myod1	N/A	N/A	N/A	24194598	JASPAR	mm9	1	chr16	20354999	20355011
OREG0941524	Mus musculus	N/A	TRANSCRIPTION FACTOR BINDING SITE	N/A	N/A	N/A	Myod1	N/A	N/A	N/A	24194598	JASPAR	mm10	1	chr16	30009880	30009892
OREG0941524	Mus musculus	N/A	TRANSCRIPTION FACTOR BINDING SITE	N/A	N/A	N/A	Myod1	N/A	N/A	N/A	24194598	JASPAR	mm8	1	chr16	29929627	29929639
OREG0941524	Mus musculus	N/A	TRANSCRIPTION FACTOR BINDING SITE	N/A	N/A	N/A	Myod1	N/A	N/A	N/A	24194598	JASPAR	mm9	1	chr16	30009966	30009978
OREG0941525	Mus musculus	N/A	TRANSCRIPTION FACTOR BINDING SITE	N/A	N/A	N/A	Myod1	N/A	N/A	N/A	24194598	JASPAR	mm10	1	chr16	30416530	30416542
OREG0941525	Mus musculus	N/A	TRANSCRIPTION FACTOR BINDING SITE	N/A	N/A	N/A	Myod1	N/A	N/A	N/A	24194598	JASPAR	mm8	1	chr16	30336277	30336289
OREG0941525	Mus musculus	N/A	TRANSCRIPTION FACTOR BINDING SITE	N/A	N/A	N/A	Myod1	N/A	N/A	N/A	24194598	JASPAR	mm9	1	chr16	30416616	30416628
OREG0941526	Mus musculus	N/A	TRANSCRIPTION FACTOR BINDING SITE	N/A	N/A	N/A	Myod1	N/A	N/A	N/A	24194598	JASPAR	mm10	-1	chr16	45576693	45576705
OREG0941526	Mus musculus	N/A	TRANSCRIPTION FACTOR BINDING SITE	N/A	N/A	N/A	Myod1	N/A	N/A	N/A	24194598	JASPAR	mm8	-1	chr16	45496025	45496037
OREG0941526	Mus musculus	N/A	TRANSCRIPTION FACTOR BINDING SITE	N/A	N/A	N/A	Myod1	N/A	N/A	N/A	24194598	JASPAR	mm9	-1	chr16	45576806	45576818
OREG0941527	Mus musculus	N/A	TRANSCRIPTION FACTOR BINDING SITE	N/A	N/A	N/A	Myod1	N/A	N/A	N/A	24194598	JASPAR	mm10	1	chr16	45576722	45576734
OREG0941527	Mus musculus	N/A	TRANSCRIPTION FACTOR BINDING SITE	N/A	N/A	N/A	Myod1	N/A	N/A	N/A	24194598	JASPAR	mm8	1	chr16	45496054	45496066
OREG0941527	Mus musculus	N/A	TRANSCRIPTION FACTOR BINDING SITE	N/A	N/A	N/A	Myod1	N/A	N/A	N/A	24194598	JASPAR	mm9	1	chr16	45576835	45576847
OREG0941528	Mus musculus	N/A	TRANSCRIPTION FACTOR BINDING SITE	N/A	N/A	N/A	Myod1	N/A	N/A	N/A	24194598	JASPAR	mm10	1	chr16	63222456	63222468
OREG0941528	Mus musculus	N/A	TRANSCRIPTION FACTOR BINDING SITE	N/A	N/A	N/A	Myod1	N/A	N/A	N/A	24194598	JASPAR	mm8	1	chr16	63164676	63164688
OREG0941528	Mus musculus	N/A	TRANSCRIPTION FACTOR BINDING SITE	N/A	N/A	N/A	Myod1	N/A	N/A	N/A	24194598	JASPAR	mm9	1	chr16	63222282	63222294
OREG0941529	Mus musculus	N/A	TRANSCRIPTION FACTOR BINDING SITE	N/A	N/A	N/A	Myod1	N/A	N/A	N/A	24194598	JASPAR	mm10	1	chr17	56372342	56372354
OREG0941529	Mus musculus	N/A	TRANSCRIPTION FACTOR BINDING SITE	N/A	N/A	N/A	Myod1	N/A	N/A	N/A	24194598	JASPAR	mm8	1	chr17	56006051	56006063
OREG0941529	Mus musculus	N/A	TRANSCRIPTION FACTOR BINDING SITE	N/A	N/A	N/A	Myod1	N/A	N/A	N/A	24194598	JASPAR	mm9	1	chr17	56511765	56511777
OREG0941530	Mus musculus	N/A	TRANSCRIPTION FACTOR BINDING SITE	N/A	N/A	N/A	Myod1	N/A	N/A	N/A	24194598	JASPAR	mm10	-1	chr17	56372361	56372373
OREG0941530	Mus musculus	N/A	TRANSCRIPTION FACTOR BINDING SITE	N/A	N/A	N/A	Myod1	N/A	N/A	N/A	24194598	JASPAR	mm8	-1	chr17	56006070	56006082
OREG0941530	Mus musculus	N/A	TRANSCRIPTION FACTOR BINDING SITE	N/A	N/A	N/A	Myod1	N/A	N/A	N/A	24194598	JASPAR	mm9	-1	chr17	56511784	56511796
OREG0941531	Mus musculus	N/A	TRANSCRIPTION FACTOR BINDING SITE	N/A	N/A	N/A	Myod1	N/A	N/A	N/A	24194598	JASPAR	mm10	-1	chr17	70662994	70663006
OREG0941531	Mus musculus	N/A	TRANSCRIPTION FACTOR BINDING SITE	N/A	N/A	N/A	Myod1	N/A	N/A	N/A	24194598	JASPAR	mm8	-1	chr17	70567896	70567908
OREG0941531	Mus musculus	N/A	TRANSCRIPTION FACTOR BINDING SITE	N/A	N/A	N/A	Myod1	N/A	N/A	N/A	24194598	JASPAR	mm9	-1	chr17	71012334	71012346
OREG0941532	Mus musculus	N/A	TRANSCRIPTION FACTOR BINDING SITE	N/A	N/A	N/A	Myod1	N/A	N/A	N/A	24194598	JASPAR	mm10	-1	chr18	20071666	20071678
OREG0941532	Mus musculus	N/A	TRANSCRIPTION FACTOR BINDING SITE	N/A	N/A	N/A	Myod1	N/A	N/A	N/A	24194598	JASPAR	mm8	-1	chr18	20214676	20214688
OREG0941532	Mus musculus	N/A	TRANSCRIPTION FACTOR BINDING SITE	N/A	N/A	N/A	Myod1	N/A	N/A	N/A	24194598	JASPAR	mm9	-1	chr18	20230167	20230179
OREG0941533	Mus musculus	N/A	TRANSCRIPTION FACTOR BINDING SITE	N/A	N/A	N/A	Myod1	N/A	N/A	N/A	24194598	JASPAR	mm10	1	chr18	20071697	20071709
OREG0941533	Mus musculus	N/A	TRANSCRIPTION FACTOR BINDING SITE	N/A	N/A	N/A	Myod1	N/A	N/A	N/A	24194598	JASPAR	mm8	1	chr18	20214707	20214719
OREG0941533	Mus musculus	N/A	TRANSCRIPTION FACTOR BINDING SITE	N/A	N/A	N/A	Myod1	N/A	N/A	N/A	24194598	JASPAR	mm9	1	chr18	20230198	20230210
OREG0941534	Mus musculus	N/A	TRANSCRIPTION FACTOR BINDING SITE	N/A	N/A	N/A	Myod1	N/A	N/A	N/A	24194598	JASPAR	mm10	1	chr18	38562028	38562040
OREG0941534	Mus musculus	N/A	TRANSCRIPTION FACTOR BINDING SITE	N/A	N/A	N/A	Myod1	N/A	N/A	N/A	24194598	JASPAR	mm8	1	chr18	38688002	38688014
OREG0941534	Mus musculus	N/A	TRANSCRIPTION FACTOR BINDING SITE	N/A	N/A	N/A	Myod1	N/A	N/A	N/A	24194598	JASPAR	mm9	1	chr18	38721682	38721694
OREG0941535	Mus musculus	N/A	TRANSCRIPTION FACTOR BINDING SITE	N/A	N/A	N/A	Myod1	N/A	N/A	N/A	24194598	JASPAR	mm10	1	chr18	38562052	38562064
OREG0941535	Mus musculus	N/A	TRANSCRIPTION FACTOR BINDING SITE	N/A	N/A	N/A	Myod1	N/A	N/A	N/A	24194598	JASPAR	mm8	1	chr18	38688026	38688038
OREG0941535	Mus musculus	N/A	TRANSCRIPTION FACTOR BINDING SITE	N/A	N/A	N/A	Myod1	N/A	N/A	N/A	24194598	JASPAR	mm9	1	chr18	38721706	38721718
OREG0941536	Mus musculus	N/A	TRANSCRIPTION FACTOR BINDING SITE	N/A	N/A	N/A	Myod1	N/A	N/A	N/A	24194598	JASPAR	mm10	1	chr18	82798716	82798728
OREG0941536	Mus musculus	N/A	TRANSCRIPTION FACTOR BINDING SITE	N/A	N/A	N/A	Myod1	N/A	N/A	N/A	24194598	JASPAR	mm8	1	chr18	82933144	82933156
OREG0941536	Mus musculus	N/A	TRANSCRIPTION FACTOR BINDING SITE	N/A	N/A	N/A	Myod1	N/A	N/A	N/A	24194598	JASPAR	mm9	1	chr18	82968108	82968120
OREG0941537	Mus musculus	N/A	TRANSCRIPTION FACTOR BINDING SITE	N/A	N/A	N/A	Myod1	N/A	N/A	N/A	24194598	JASPAR	mm10	-1	chr19	7090548	7090560
OREG0941537	Mus musculus	N/A	TRANSCRIPTION FACTOR BINDING SITE	N/A	N/A	N/A	Myod1	N/A	N/A	N/A	24194598	JASPAR	mm8	-1	chr19	7157592	7157604
OREG0941537	Mus musculus	N/A	TRANSCRIPTION FACTOR BINDING SITE	N/A	N/A	N/A	Myod1	N/A	N/A	N/A	24194598	JASPAR	mm9	-1	chr19	7165038	7165050
OREG0941538	Mus musculus	N/A	TRANSCRIPTION FACTOR BINDING SITE	N/A	N/A	N/A	Myod1	N/A	N/A	N/A	24194598	JASPAR	mm10	1	chr19	53738838	53738850
OREG0941538	Mus musculus	N/A	TRANSCRIPTION FACTOR BINDING SITE	N/A	N/A	N/A	Myod1	N/A	N/A	N/A	24194598	JASPAR	mm8	1	chr19	53792150	53792162
OREG0941538	Mus musculus	N/A	TRANSCRIPTION FACTOR BINDING SITE	N/A	N/A	N/A	Myod1	N/A	N/A	N/A	24194598	JASPAR	mm9	1	chr19	53813328	53813340
OREG0941539	Mus musculus	N/A	TRANSCRIPTION FACTOR BINDING SITE	N/A	N/A	N/A	Myod1	N/A	N/A	N/A	24194598	JASPAR	mm10	1	chr19	61001532	61001544
OREG0941539	Mus musculus	N/A	TRANSCRIPTION FACTOR BINDING SITE	N/A	N/A	N/A	Myod1	N/A	N/A	N/A	24194598	JASPAR	mm8	1	chr19	61056195	61056207
OREG0941539	Mus musculus	N/A	TRANSCRIPTION FACTOR BINDING SITE	N/A	N/A	N/A	Myod1	N/A	N/A	N/A	24194598	JASPAR	mm9	1	chr19	61077435	61077447
OREG0941540	Mus musculus	N/A	TRANSCRIPTION FACTOR BINDING SITE	N/A	N/A	N/A	Myod1	N/A	N/A	N/A	24194598	JASPAR	mm10	1	chr19	61001557	61001569
OREG0941540	Mus musculus	N/A	TRANSCRIPTION FACTOR BINDING SITE	N/A	N/A	N/A	Myod1	N/A	N/A	N/A	24194598	JASPAR	mm8	1	chr19	61056220	61056232
OREG0941540	Mus musculus	N/A	TRANSCRIPTION FACTOR BINDING SITE	N/A	N/A	N/A	Myod1	N/A	N/A	N/A	24194598	JASPAR	mm9	1	chr19	61077460	61077472
OREG0941541	Mus musculus	N/A	TRANSCRIPTION FACTOR BINDING SITE	N/A	N/A	N/A	Myod1	N/A	N/A	N/A	24194598	JASPAR	mm10	1	chr19	61001574	61001586
OREG0941541	Mus musculus	N/A	TRANSCRIPTION FACTOR BINDING SITE	N/A	N/A	N/A	Myod1	N/A	N/A	N/A	24194598	JASPAR	mm8	1	chr19	61056237	61056249
OREG0941541	Mus musculus	N/A	TRANSCRIPTION FACTOR BINDING SITE	N/A	N/A	N/A	Myod1	N/A	N/A	N/A	24194598	JASPAR	mm9	1	chr19	61077477	61077489
OREG0941542	Mus musculus	N/A	TRANSCRIPTION FACTOR BINDING SITE	N/A	N/A	N/A	Myod1	N/A	N/A	N/A	24194598	JASPAR	mm10	-1	chr2	73392945	73392957
OREG0941542	Mus musculus	N/A	TRANSCRIPTION FACTOR BINDING SITE	N/A	N/A	N/A	Myod1	N/A	N/A	N/A	24194598	JASPAR	mm8	-1	chr2	73193784	73193796
OREG0941542	Mus musculus	N/A	TRANSCRIPTION FACTOR BINDING SITE	N/A	N/A	N/A	Myod1	N/A	N/A	N/A	24194598	JASPAR	mm9	-1	chr2	73231002	73231014
OREG0941543	Mus musculus	N/A	TRANSCRIPTION FACTOR BINDING SITE	N/A	N/A	N/A	Myod1	N/A	N/A	N/A	24194598	JASPAR	mm10	1	chr2	78888382	78888394
OREG0941543	Mus musculus	N/A	TRANSCRIPTION FACTOR BINDING SITE	N/A	N/A	N/A	Myod1	N/A	N/A	N/A	24194598	JASPAR	mm8	1	chr2	78689221	78689233
OREG0941543	Mus musculus	N/A	TRANSCRIPTION FACTOR BINDING SITE	N/A	N/A	N/A	Myod1	N/A	N/A	N/A	24194598	JASPAR	mm9	1	chr2	78728539	78728551
OREG0941544	Mus musculus	N/A	TRANSCRIPTION FACTOR BINDING SITE	N/A	N/A	N/A	Myod1	N/A	N/A	N/A	24194598	JASPAR	mm10	-1	chr2	113386482	113386494
OREG0941544	Mus musculus	N/A	TRANSCRIPTION FACTOR BINDING SITE	N/A	N/A	N/A	Myod1	N/A	N/A	N/A	24194598	JASPAR	mm8	-1	chr2	113187321	113187333
OREG0941544	Mus musculus	N/A	TRANSCRIPTION FACTOR BINDING SITE	N/A	N/A	N/A	Myod1	N/A	N/A	N/A	24194598	JASPAR	mm9	-1	chr2	113226639	113226651
OREG0941545	Mus musculus	N/A	TRANSCRIPTION FACTOR BINDING SITE	N/A	N/A	N/A	Myod1	N/A	N/A	N/A	24194598	JASPAR	mm10	-1	chr2	167244370	167244382
OREG0941545	Mus musculus	N/A	TRANSCRIPTION FACTOR BINDING SITE	N/A	N/A	N/A	Myod1	N/A	N/A	N/A	24194598	JASPAR	mm8	-1	chr2	166935575	166935587
OREG0941545	Mus musculus	N/A	TRANSCRIPTION FACTOR BINDING SITE	N/A	N/A	N/A	Myod1	N/A	N/A	N/A	24194598	JASPAR	mm9	-1	chr2	167069870	167069882
OREG0941546	Mus musculus	N/A	TRANSCRIPTION FACTOR BINDING SITE	N/A	N/A	N/A	Myod1	N/A	N/A	N/A	24194598	JASPAR	mm10	-1	chr2	167244401	167244413
OREG0941546	Mus musculus	N/A	TRANSCRIPTION FACTOR BINDING SITE	N/A	N/A	N/A	Myod1	N/A	N/A	N/A	24194598	JASPAR	mm8	-1	chr2	166935606	166935618
OREG0941546	Mus musculus	N/A	TRANSCRIPTION FACTOR BINDING SITE	N/A	N/A	N/A	Myod1	N/A	N/A	N/A	24194598	JASPAR	mm9	-1	chr2	167069901	167069913
OREG0941547	Mus musculus	N/A	TRANSCRIPTION FACTOR BINDING SITE	N/A	N/A	N/A	Myod1	N/A	N/A	N/A	24194598	JASPAR	mm10	-1	chr2	167265960	167265972
OREG0941547	Mus musculus	N/A	TRANSCRIPTION FACTOR BINDING SITE	N/A	N/A	N/A	Myod1	N/A	N/A	N/A	24194598	JASPAR	mm8	-1	chr2	166957165	166957177
OREG0941547	Mus musculus	N/A	TRANSCRIPTION FACTOR BINDING SITE	N/A	N/A	N/A	Myod1	N/A	N/A	N/A	24194598	JASPAR	mm9	-1	chr2	167091460	167091472
OREG0941548	Mus musculus	N/A	TRANSCRIPTION FACTOR BINDING SITE	N/A	N/A	N/A	Myod1	N/A	N/A	N/A	24194598	JASPAR	mm10	1	chr2	167266016	167266028
OREG0941548	Mus musculus	N/A	TRANSCRIPTION FACTOR BINDING SITE	N/A	N/A	N/A	Myod1	N/A	N/A	N/A	24194598	JASPAR	mm8	1	chr2	166957221	166957233
OREG0941548	Mus musculus	N/A	TRANSCRIPTION FACTOR BINDING SITE	N/A	N/A	N/A	Myod1	N/A	N/A	N/A	24194598	JASPAR	mm9	1	chr2	167091516	167091528
OREG0941549	Mus musculus	N/A	TRANSCRIPTION FACTOR BINDING SITE	N/A	N/A	N/A	Myod1	N/A	N/A	N/A	24194598	JASPAR	mm10	1	chr3	15105794	15105806
OREG0941549	Mus musculus	N/A	TRANSCRIPTION FACTOR BINDING SITE	N/A	N/A	N/A	Myod1	N/A	N/A	N/A	24194598	JASPAR	mm8	1	chr3	15082538	15082550
OREG0941549	Mus musculus	N/A	TRANSCRIPTION FACTOR BINDING SITE	N/A	N/A	N/A	Myod1	N/A	N/A	N/A	24194598	JASPAR	mm9	1	chr3	15105794	15105806
OREG0941550	Mus musculus	N/A	TRANSCRIPTION FACTOR BINDING SITE	N/A	N/A	N/A	Myod1	N/A	N/A	N/A	24194598	JASPAR	mm10	1	chr3	15105809	15105821
OREG0941550	Mus musculus	N/A	TRANSCRIPTION FACTOR BINDING SITE	N/A	N/A	N/A	Myod1	N/A	N/A	N/A	24194598	JASPAR	mm8	1	chr3	15082553	15082565
OREG0941550	Mus musculus	N/A	TRANSCRIPTION FACTOR BINDING SITE	N/A	N/A	N/A	Myod1	N/A	N/A	N/A	24194598	JASPAR	mm9	1	chr3	15105809	15105821
OREG0941551	Mus musculus	N/A	TRANSCRIPTION FACTOR BINDING SITE	N/A	N/A	N/A	Myod1	N/A	N/A	N/A	24194598	JASPAR	mm10	-1	chr3	38221574	38221586
OREG0941551	Mus musculus	N/A	TRANSCRIPTION FACTOR BINDING SITE	N/A	N/A	N/A	Myod1	N/A	N/A	N/A	24194598	JASPAR	mm8	-1	chr3	38413123	38413135
OREG0941551	Mus musculus	N/A	TRANSCRIPTION FACTOR BINDING SITE	N/A	N/A	N/A	Myod1	N/A	N/A	N/A	24194598	JASPAR	mm9	-1	chr3	38120496	38120508
OREG0941552	Mus musculus	N/A	TRANSCRIPTION FACTOR BINDING SITE	N/A	N/A	N/A	Myod1	N/A	N/A	N/A	24194598	JASPAR	mm10	-1	chr3	38221635	38221647
OREG0941552	Mus musculus	N/A	TRANSCRIPTION FACTOR BINDING SITE	N/A	N/A	N/A	Myod1	N/A	N/A	N/A	24194598	JASPAR	mm8	-1	chr3	38413184	38413196
OREG0941552	Mus musculus	N/A	TRANSCRIPTION FACTOR BINDING SITE	N/A	N/A	N/A	Myod1	N/A	N/A	N/A	24194598	JASPAR	mm9	-1	chr3	38120557	38120569
OREG0941553	Mus musculus	N/A	TRANSCRIPTION FACTOR BINDING SITE	N/A	N/A	N/A	Myod1	N/A	N/A	N/A	24194598	JASPAR	mm10	1	chr3	101494325	101494337
OREG0941553	Mus musculus	N/A	TRANSCRIPTION FACTOR BINDING SITE	N/A	N/A	N/A	Myod1	N/A	N/A	N/A	24194598	JASPAR	mm8	1	chr3	101623386	101623398
OREG0941553	Mus musculus	N/A	TRANSCRIPTION FACTOR BINDING SITE	N/A	N/A	N/A	Myod1	N/A	N/A	N/A	24194598	JASPAR	mm9	1	chr3	101298248	101298260
OREG0941554	Mus musculus	N/A	TRANSCRIPTION FACTOR BINDING SITE	N/A	N/A	N/A	Myod1	N/A	N/A	N/A	24194598	JASPAR	mm10	-1	chr3	101494377	101494389
OREG0941554	Mus musculus	N/A	TRANSCRIPTION FACTOR BINDING SITE	N/A	N/A	N/A	Myod1	N/A	N/A	N/A	24194598	JASPAR	mm8	-1	chr3	101623438	101623450
OREG0941554	Mus musculus	N/A	TRANSCRIPTION FACTOR BINDING SITE	N/A	N/A	N/A	Myod1	N/A	N/A	N/A	24194598	JASPAR	mm9	-1	chr3	101298300	101298312
OREG0941555	Mus musculus	N/A	TRANSCRIPTION FACTOR BINDING SITE	N/A	N/A	N/A	Myod1	N/A	N/A	N/A	24194598	JASPAR	mm10	-1	chr3	122516124	122516136
OREG0941555	Mus musculus	N/A	TRANSCRIPTION FACTOR BINDING SITE	N/A	N/A	N/A	Myod1	N/A	N/A	N/A	24194598	JASPAR	mm8	-1	chr3	122508146	122508158
OREG0941555	Mus musculus	N/A	TRANSCRIPTION FACTOR BINDING SITE	N/A	N/A	N/A	Myod1	N/A	N/A	N/A	24194598	JASPAR	mm9	-1	chr3	122219042	122219054
OREG0941556	Mus musculus	N/A	TRANSCRIPTION FACTOR BINDING SITE	N/A	N/A	N/A	Myod1	N/A	N/A	N/A	24194598	JASPAR	mm10	1	chr3	143384629	143384641
OREG0941556	Mus musculus	N/A	TRANSCRIPTION FACTOR BINDING SITE	N/A	N/A	N/A	Myod1	N/A	N/A	N/A	24194598	JASPAR	mm8	1	chr3	143322015	143322027
OREG0941556	Mus musculus	N/A	TRANSCRIPTION FACTOR BINDING SITE	N/A	N/A	N/A	Myod1	N/A	N/A	N/A	24194598	JASPAR	mm9	1	chr3	143047593	143047605
OREG0941557	Mus musculus	N/A	TRANSCRIPTION FACTOR BINDING SITE	N/A	N/A	N/A	Myod1	N/A	N/A	N/A	24194598	JASPAR	mm10	-1	chr4	54713205	54713217
OREG0941557	Mus musculus	N/A	TRANSCRIPTION FACTOR BINDING SITE	N/A	N/A	N/A	Myod1	N/A	N/A	N/A	24194598	JASPAR	mm8	-1	chr4	54734305	54734317
OREG0941557	Mus musculus	N/A	TRANSCRIPTION FACTOR BINDING SITE	N/A	N/A	N/A	Myod1	N/A	N/A	N/A	24194598	JASPAR	mm9	-1	chr4	54726077	54726089
OREG0941558	Mus musculus	N/A	TRANSCRIPTION FACTOR BINDING SITE	N/A	N/A	N/A	Myod1	N/A	N/A	N/A	24194598	JASPAR	mm10	-1	chr4	57855526	57855538
OREG0941558	Mus musculus	N/A	TRANSCRIPTION FACTOR BINDING SITE	N/A	N/A	N/A	Myod1	N/A	N/A	N/A	24194598	JASPAR	mm8	-1	chr4	57949580	57949592
OREG0941558	Mus musculus	N/A	TRANSCRIPTION FACTOR BINDING SITE	N/A	N/A	N/A	Myod1	N/A	N/A	N/A	24194598	JASPAR	mm9	-1	chr4	57868398	57868410
OREG0941559	Mus musculus	N/A	TRANSCRIPTION FACTOR BINDING SITE	N/A	N/A	N/A	Myod1	N/A	N/A	N/A	24194598	JASPAR	mm10	-1	chr4	57855556	57855568
OREG0941559	Mus musculus	N/A	TRANSCRIPTION FACTOR BINDING SITE	N/A	N/A	N/A	Myod1	N/A	N/A	N/A	24194598	JASPAR	mm8	-1	chr4	57949610	57949622
OREG0941559	Mus musculus	N/A	TRANSCRIPTION FACTOR BINDING SITE	N/A	N/A	N/A	Myod1	N/A	N/A	N/A	24194598	JASPAR	mm9	-1	chr4	57868428	57868440
OREG0941560	Mus musculus	N/A	TRANSCRIPTION FACTOR BINDING SITE	N/A	N/A	N/A	Myod1	N/A	N/A	N/A	24194598	JASPAR	mm10	-1	chr4	57855571	57855583
OREG0941560	Mus musculus	N/A	TRANSCRIPTION FACTOR BINDING SITE	N/A	N/A	N/A	Myod1	N/A	N/A	N/A	24194598	JASPAR	mm8	-1	chr4	57949625	57949637
OREG0941560	Mus musculus	N/A	TRANSCRIPTION FACTOR BINDING SITE	N/A	N/A	N/A	Myod1	N/A	N/A	N/A	24194598	JASPAR	mm9	-1	chr4	57868443	57868455
OREG0941561	Mus musculus	N/A	TRANSCRIPTION FACTOR BINDING SITE	N/A	N/A	N/A	Myod1	N/A	N/A	N/A	24194598	JASPAR	mm10	1	chr4	57855601	57855613
OREG0941561	Mus musculus	N/A	TRANSCRIPTION FACTOR BINDING SITE	N/A	N/A	N/A	Myod1	N/A	N/A	N/A	24194598	JASPAR	mm8	1	chr4	57949655	57949667
OREG0941561	Mus musculus	N/A	TRANSCRIPTION FACTOR BINDING SITE	N/A	N/A	N/A	Myod1	N/A	N/A	N/A	24194598	JASPAR	mm9	1	chr4	57868473	57868485
OREG0941562	Mus musculus	N/A	TRANSCRIPTION FACTOR BINDING SITE	N/A	N/A	N/A	Myod1	N/A	N/A	N/A	24194598	JASPAR	mm10	-1	chr4	151789666	151789678
OREG0941562	Mus musculus	N/A	TRANSCRIPTION FACTOR BINDING SITE	N/A	N/A	N/A	Myod1	N/A	N/A	N/A	24194598	JASPAR	mm8	-1	chr4	150633466	150633478
OREG0941562	Mus musculus	N/A	TRANSCRIPTION FACTOR BINDING SITE	N/A	N/A	N/A	Myod1	N/A	N/A	N/A	24194598	JASPAR	mm9	-1	chr4	151163775	151163787
OREG0941563	Mus musculus	N/A	TRANSCRIPTION FACTOR BINDING SITE	N/A	N/A	N/A	Myod1	N/A	N/A	N/A	24194598	JASPAR	mm10	1	chr4	154005680	154005692
OREG0941563	Mus musculus	N/A	TRANSCRIPTION FACTOR BINDING SITE	N/A	N/A	N/A	Myod1	N/A	N/A	N/A	24194598	JASPAR	mm8	1	chr4	152849480	152849492
OREG0941563	Mus musculus	N/A	TRANSCRIPTION FACTOR BINDING SITE	N/A	N/A	N/A	Myod1	N/A	N/A	N/A	24194598	JASPAR	mm9	1	chr4	153379789	153379801
OREG0941564	Mus musculus	N/A	TRANSCRIPTION FACTOR BINDING SITE	N/A	N/A	N/A	Myod1	N/A	N/A	N/A	24194598	JASPAR	mm10	1	chr5	134006877	134006889
OREG0941564	Mus musculus	N/A	TRANSCRIPTION FACTOR BINDING SITE	N/A	N/A	N/A	Myod1	N/A	N/A	N/A	24194598	JASPAR	mm8	1	chr5	134291504	134291516
OREG0941564	Mus musculus	N/A	TRANSCRIPTION FACTOR BINDING SITE	N/A	N/A	N/A	Myod1	N/A	N/A	N/A	24194598	JASPAR	mm9	1	chr5	134482747	134482759
OREG0941565	Mus musculus	N/A	TRANSCRIPTION FACTOR BINDING SITE	N/A	N/A	N/A	Myod1	N/A	N/A	N/A	24194598	JASPAR	mm10	-1	chr6	93475149	93475161
OREG0941565	Mus musculus	N/A	TRANSCRIPTION FACTOR BINDING SITE	N/A	N/A	N/A	Myod1	N/A	N/A	N/A	24194598	JASPAR	mm8	-1	chr6	93440653	93440665
OREG0941565	Mus musculus	N/A	TRANSCRIPTION FACTOR BINDING SITE	N/A	N/A	N/A	Myod1	N/A	N/A	N/A	24194598	JASPAR	mm9	-1	chr6	93425143	93425155
OREG0941566	Mus musculus	N/A	TRANSCRIPTION FACTOR BINDING SITE	N/A	N/A	N/A	Myod1	N/A	N/A	N/A	24194598	JASPAR	mm10	1	chr6	125147371	125147383
OREG0941566	Mus musculus	N/A	TRANSCRIPTION FACTOR BINDING SITE	N/A	N/A	N/A	Myod1	N/A	N/A	N/A	24194598	JASPAR	mm8	1	chr6	125112990	125113002
OREG0941566	Mus musculus	N/A	TRANSCRIPTION FACTOR BINDING SITE	N/A	N/A	N/A	Myod1	N/A	N/A	N/A	24194598	JASPAR	mm9	1	chr6	125097389	125097401
OREG0941567	Mus musculus	N/A	TRANSCRIPTION FACTOR BINDING SITE	N/A	N/A	N/A	Myod1	N/A	N/A	N/A	24194598	JASPAR	mm10	-1	chr6	125147445	125147457
OREG0941567	Mus musculus	N/A	TRANSCRIPTION FACTOR BINDING SITE	N/A	N/A	N/A	Myod1	N/A	N/A	N/A	24194598	JASPAR	mm8	-1	chr6	125113064	125113076
OREG0941567	Mus musculus	N/A	TRANSCRIPTION FACTOR BINDING SITE	N/A	N/A	N/A	Myod1	N/A	N/A	N/A	24194598	JASPAR	mm9	-1	chr6	125097463	125097475
OREG0941568	Mus musculus	N/A	TRANSCRIPTION FACTOR BINDING SITE	N/A	N/A	N/A	Myod1	N/A	N/A	N/A	24194598	JASPAR	mm10	-1	chr6	128492121	128492133
OREG0941568	Mus musculus	N/A	TRANSCRIPTION FACTOR BINDING SITE	N/A	N/A	N/A	Myod1	N/A	N/A	N/A	24194598	JASPAR	mm8	-1	chr6	128457740	128457752
OREG0941568	Mus musculus	N/A	TRANSCRIPTION FACTOR BINDING SITE	N/A	N/A	N/A	Myod1	N/A	N/A	N/A	24194598	JASPAR	mm9	-1	chr6	128442139	128442151
OREG0941569	Mus musculus	N/A	TRANSCRIPTION FACTOR BINDING SITE	N/A	N/A	N/A	Myod1	N/A	N/A	N/A	24194598	JASPAR	mm10	1	chr6	146256565	146256577
OREG0941569	Mus musculus	N/A	TRANSCRIPTION FACTOR BINDING SITE	N/A	N/A	N/A	Myod1	N/A	N/A	N/A	24194598	JASPAR	mm8	1	chr6	146213735	146213747
OREG0941569	Mus musculus	N/A	TRANSCRIPTION FACTOR BINDING SITE	N/A	N/A	N/A	Myod1	N/A	N/A	N/A	24194598	JASPAR	mm9	1	chr6	146205087	146205099
OREG0941570	Mus musculus	N/A	TRANSCRIPTION FACTOR BINDING SITE	N/A	N/A	N/A	Myod1	N/A	N/A	N/A	24194598	JASPAR	mm10	-1	chr7	29987756	29987768
OREG0941570	Mus musculus	N/A	TRANSCRIPTION FACTOR BINDING SITE	N/A	N/A	N/A	Myod1	N/A	N/A	N/A	24194598	JASPAR	mm8	-1	chr7	29696516	29696528
OREG0941570	Mus musculus	N/A	TRANSCRIPTION FACTOR BINDING SITE	N/A	N/A	N/A	Myod1	N/A	N/A	N/A	24194598	JASPAR	mm9	-1	chr7	30772775	30772787
OREG0941571	Mus musculus	N/A	TRANSCRIPTION FACTOR BINDING SITE	N/A	N/A	N/A	Myod1	N/A	N/A	N/A	24194598	JASPAR	mm10	1	chr7	44473404	44473416
OREG0941571	Mus musculus	N/A	TRANSCRIPTION FACTOR BINDING SITE	N/A	N/A	N/A	Myod1	N/A	N/A	N/A	24194598	JASPAR	mm8	1	chr7	44341446	44341458
OREG0941571	Mus musculus	N/A	TRANSCRIPTION FACTOR BINDING SITE	N/A	N/A	N/A	Myod1	N/A	N/A	N/A	24194598	JASPAR	mm9	1	chr7	51728774	51728786
OREG0941572	Mus musculus	N/A	TRANSCRIPTION FACTOR BINDING SITE	N/A	N/A	N/A	Myod1	N/A	N/A	N/A	24194598	JASPAR	mm10	-1	chr7	44473422	44473434
OREG0941572	Mus musculus	N/A	TRANSCRIPTION FACTOR BINDING SITE	N/A	N/A	N/A	Myod1	N/A	N/A	N/A	24194598	JASPAR	mm8	-1	chr7	44341464	44341476
OREG0941572	Mus musculus	N/A	TRANSCRIPTION FACTOR BINDING SITE	N/A	N/A	N/A	Myod1	N/A	N/A	N/A	24194598	JASPAR	mm9	-1	chr7	51728792	51728804
OREG0941573	Mus musculus	N/A	TRANSCRIPTION FACTOR BINDING SITE	N/A	N/A	N/A	Myod1	N/A	N/A	N/A	24194598	JASPAR	mm10	1	chr7	110981222	110981234
OREG0941573	Mus musculus	N/A	TRANSCRIPTION FACTOR BINDING SITE	N/A	N/A	N/A	Myod1	N/A	N/A	N/A	24194598	JASPAR	mm8	1	chr7	110772403	110772415
OREG0941573	Mus musculus	N/A	TRANSCRIPTION FACTOR BINDING SITE	N/A	N/A	N/A	Myod1	N/A	N/A	N/A	24194598	JASPAR	mm9	1	chr7	118124736	118124748
OREG0941574	Mus musculus	N/A	TRANSCRIPTION FACTOR BINDING SITE	N/A	N/A	N/A	Myod1	N/A	N/A	N/A	24194598	JASPAR	mm10	-1	chr7	132976307	132976319
OREG0941574	Mus musculus	N/A	TRANSCRIPTION FACTOR BINDING SITE	N/A	N/A	N/A	Myod1	N/A	N/A	N/A	24194598	JASPAR	mm8	-1	chr7	132814650	132814662
OREG0941574	Mus musculus	N/A	TRANSCRIPTION FACTOR BINDING SITE	N/A	N/A	N/A	Myod1	N/A	N/A	N/A	24194598	JASPAR	mm9	-1	chr7	140167990	140168002
OREG0941575	Mus musculus	N/A	TRANSCRIPTION FACTOR BINDING SITE	N/A	N/A	N/A	Myod1	N/A	N/A	N/A	24194598	JASPAR	mm10	-1	chr8	6002779	6002791
OREG0941575	Mus musculus	N/A	TRANSCRIPTION FACTOR BINDING SITE	N/A	N/A	N/A	Myod1	N/A	N/A	N/A	24194598	JASPAR	mm8	-1	chr8	6002751	6002763
OREG0941575	Mus musculus	N/A	TRANSCRIPTION FACTOR BINDING SITE	N/A	N/A	N/A	Myod1	N/A	N/A	N/A	24194598	JASPAR	mm9	-1	chr8	6002779	6002791
OREG0941576	Mus musculus	N/A	TRANSCRIPTION FACTOR BINDING SITE	N/A	N/A	N/A	Myod1	N/A	N/A	N/A	24194598	JASPAR	mm10	1	chr8	79227341	79227353
OREG0941576	Mus musculus	N/A	TRANSCRIPTION FACTOR BINDING SITE	N/A	N/A	N/A	Myod1	N/A	N/A	N/A	24194598	JASPAR	mm8	1	chr8	82123413	82123425
OREG0941576	Mus musculus	N/A	TRANSCRIPTION FACTOR BINDING SITE	N/A	N/A	N/A	Myod1	N/A	N/A	N/A	24194598	JASPAR	mm9	1	chr8	81751240	81751252
OREG0941577	Mus musculus	N/A	TRANSCRIPTION FACTOR BINDING SITE	N/A	N/A	N/A	Myod1	N/A	N/A	N/A	24194598	JASPAR	mm10	1	chr8	79227365	79227377
OREG0941577	Mus musculus	N/A	TRANSCRIPTION FACTOR BINDING SITE	N/A	N/A	N/A	Myod1	N/A	N/A	N/A	24194598	JASPAR	mm8	1	chr8	82123437	82123449
OREG0941577	Mus musculus	N/A	TRANSCRIPTION FACTOR BINDING SITE	N/A	N/A	N/A	Myod1	N/A	N/A	N/A	24194598	JASPAR	mm9	1	chr8	81751264	81751276
OREG0941578	Mus musculus	N/A	TRANSCRIPTION FACTOR BINDING SITE	N/A	N/A	N/A	Myod1	N/A	N/A	N/A	24194598	JASPAR	mm10	-1	chr8	92350096	92350108
OREG0941578	Mus musculus	N/A	TRANSCRIPTION FACTOR BINDING SITE	N/A	N/A	N/A	Myod1	N/A	N/A	N/A	24194598	JASPAR	mm8	-1	chr8	95239224	95239236
OREG0941578	Mus musculus	N/A	TRANSCRIPTION FACTOR BINDING SITE	N/A	N/A	N/A	Myod1	N/A	N/A	N/A	24194598	JASPAR	mm9	-1	chr8	94873995	94874007
OREG0941579	Mus musculus	N/A	TRANSCRIPTION FACTOR BINDING SITE	N/A	N/A	N/A	Myod1	N/A	N/A	N/A	24194598	JASPAR	mm10	-1	chr8	107425110	107425122
OREG0941579	Mus musculus	N/A	TRANSCRIPTION FACTOR BINDING SITE	N/A	N/A	N/A	Myod1	N/A	N/A	N/A	24194598	JASPAR	mm8	-1	chr8	110314239	110314251
OREG0941579	Mus musculus	N/A	TRANSCRIPTION FACTOR BINDING SITE	N/A	N/A	N/A	Myod1	N/A	N/A	N/A	24194598	JASPAR	mm9	-1	chr8	109949010	109949022
OREG0941580	Mus musculus	N/A	TRANSCRIPTION FACTOR BINDING SITE	N/A	N/A	N/A	Myod1	N/A	N/A	N/A	24194598	JASPAR	mm10	-1	chr8	112588512	112588524
OREG0941580	Mus musculus	N/A	TRANSCRIPTION FACTOR BINDING SITE	N/A	N/A	N/A	Myod1	N/A	N/A	N/A	24194598	JASPAR	mm8	-1	chr8	115474489	115474501
OREG0941580	Mus musculus	N/A	TRANSCRIPTION FACTOR BINDING SITE	N/A	N/A	N/A	Myod1	N/A	N/A	N/A	24194598	JASPAR	mm9	-1	chr8	115112412	115112424
OREG0941581	Mus musculus	N/A	TRANSCRIPTION FACTOR BINDING SITE	N/A	N/A	N/A	Myod1	N/A	N/A	N/A	24194598	JASPAR	mm10	1	chr8	112588556	112588568
OREG0941581	Mus musculus	N/A	TRANSCRIPTION FACTOR BINDING SITE	N/A	N/A	N/A	Myod1	N/A	N/A	N/A	24194598	JASPAR	mm8	1	chr8	115474533	115474545
OREG0941581	Mus musculus	N/A	TRANSCRIPTION FACTOR BINDING SITE	N/A	N/A	N/A	Myod1	N/A	N/A	N/A	24194598	JASPAR	mm9	1	chr8	115112456	115112468
OREG0941582	Mus musculus	N/A	TRANSCRIPTION FACTOR BINDING SITE	N/A	N/A	N/A	Myod1	N/A	N/A	N/A	24194598	JASPAR	mm10	-1	chr8	118162263	118162275
OREG0941582	Mus musculus	N/A	TRANSCRIPTION FACTOR BINDING SITE	N/A	N/A	N/A	Myod1	N/A	N/A	N/A	24194598	JASPAR	mm8	-1	chr8	121048240	121048252
OREG0941582	Mus musculus	N/A	TRANSCRIPTION FACTOR BINDING SITE	N/A	N/A	N/A	Myod1	N/A	N/A	N/A	24194598	JASPAR	mm9	-1	chr8	120686163	120686175
OREG0941583	Mus musculus	N/A	TRANSCRIPTION FACTOR BINDING SITE	N/A	N/A	N/A	Myod1	N/A	N/A	N/A	24194598	JASPAR	mm10	1	chr8	118389670	118389682
OREG0941583	Mus musculus	N/A	TRANSCRIPTION FACTOR BINDING SITE	N/A	N/A	N/A	Myod1	N/A	N/A	N/A	24194598	JASPAR	mm8	1	chr8	121275647	121275659
OREG0941583	Mus musculus	N/A	TRANSCRIPTION FACTOR BINDING SITE	N/A	N/A	N/A	Myod1	N/A	N/A	N/A	24194598	JASPAR	mm9	1	chr8	120913570	120913582
OREG0941584	Mus musculus	N/A	TRANSCRIPTION FACTOR BINDING SITE	N/A	N/A	N/A	Myod1	N/A	N/A	N/A	24194598	JASPAR	mm10	-1	chr8	121286297	121286309
OREG0941584	Mus musculus	N/A	TRANSCRIPTION FACTOR BINDING SITE	N/A	N/A	N/A	Myod1	N/A	N/A	N/A	24194598	JASPAR	mm8	-1	chr8	124172274	124172286
OREG0941584	Mus musculus	N/A	TRANSCRIPTION FACTOR BINDING SITE	N/A	N/A	N/A	Myod1	N/A	N/A	N/A	24194598	JASPAR	mm9	-1	chr8	123810197	123810209
OREG0941585	Mus musculus	N/A	TRANSCRIPTION FACTOR BINDING SITE	N/A	N/A	N/A	Myod1	N/A	N/A	N/A	24194598	JASPAR	mm10	1	chr9	120735410	120735422
OREG0941585	Mus musculus	N/A	TRANSCRIPTION FACTOR BINDING SITE	N/A	N/A	N/A	Myod1	N/A	N/A	N/A	24194598	JASPAR	mm8	1	chr9	120584108	120584120
OREG0941585	Mus musculus	N/A	TRANSCRIPTION FACTOR BINDING SITE	N/A	N/A	N/A	Myod1	N/A	N/A	N/A	24194598	JASPAR	mm9	1	chr9	120644528	120644540
OREG0941586	Mus musculus	N/A	TRANSCRIPTION FACTOR BINDING SITE	N/A	N/A	N/A	Myod1	N/A	N/A	N/A	24194598	JASPAR	mm10	-1	chr9	120735466	120735478
OREG0941586	Mus musculus	N/A	TRANSCRIPTION FACTOR BINDING SITE	N/A	N/A	N/A	Myod1	N/A	N/A	N/A	24194598	JASPAR	mm8	-1	chr9	120584164	120584176
OREG0941586	Mus musculus	N/A	TRANSCRIPTION FACTOR BINDING SITE	N/A	N/A	N/A	Myod1	N/A	N/A	N/A	24194598	JASPAR	mm9	-1	chr9	120644584	120644596
OREG0941587	Mus musculus	N/A	TRANSCRIPTION FACTOR BINDING SITE	N/A	N/A	N/A	Myod1	N/A	N/A	N/A	24194598	JASPAR	mm10	-1	chrX	99518305	99518317
OREG0941587	Mus musculus	N/A	TRANSCRIPTION FACTOR BINDING SITE	N/A	N/A	N/A	Myod1	N/A	N/A	N/A	24194598	JASPAR	mm8	-1	chrX	95721024	95721036
OREG0941587	Mus musculus	N/A	TRANSCRIPTION FACTOR BINDING SITE	N/A	N/A	N/A	Myod1	N/A	N/A	N/A	24194598	JASPAR	mm9	-1	chrX	96713644	96713656
OREG0941588	Mus musculus	N/A	TRANSCRIPTION FACTOR BINDING SITE	N/A	N/A	N/A	Myod1	N/A	N/A	N/A	24194598	JASPAR	mm10	1	chr1	34150832	34150844
OREG0941588	Mus musculus	N/A	TRANSCRIPTION FACTOR BINDING SITE	N/A	N/A	N/A	Myod1	N/A	N/A	N/A	24194598	JASPAR	mm8	1	chr1	34095378	34095390
OREG0941588	Mus musculus	N/A	TRANSCRIPTION FACTOR BINDING SITE	N/A	N/A	N/A	Myod1	N/A	N/A	N/A	24194598	JASPAR	mm9	1	chr1	34207677	34207689
OREG0941589	Mus musculus	N/A	TRANSCRIPTION FACTOR BINDING SITE	N/A	N/A	N/A	Myod1	N/A	N/A	N/A	24194598	JASPAR	mm10	-1	chr1	90734348	90734360
OREG0941589	Mus musculus	N/A	TRANSCRIPTION FACTOR BINDING SITE	N/A	N/A	N/A	Myod1	N/A	N/A	N/A	24194598	JASPAR	mm8	-1	chr1	92564752	92564764
OREG0941589	Mus musculus	N/A	TRANSCRIPTION FACTOR BINDING SITE	N/A	N/A	N/A	Myod1	N/A	N/A	N/A	24194598	JASPAR	mm9	-1	chr1	92630923	92630935
OREG0941590	Mus musculus	N/A	TRANSCRIPTION FACTOR BINDING SITE	N/A	N/A	N/A	Myod1	N/A	N/A	N/A	24194598	JASPAR	mm10	-1	chr1	133222498	133222510
OREG0941590	Mus musculus	N/A	TRANSCRIPTION FACTOR BINDING SITE	N/A	N/A	N/A	Myod1	N/A	N/A	N/A	24194598	JASPAR	mm8	-1	chr1	135050044	135050056
OREG0941590	Mus musculus	N/A	TRANSCRIPTION FACTOR BINDING SITE	N/A	N/A	N/A	Myod1	N/A	N/A	N/A	24194598	JASPAR	mm9	-1	chr1	135119075	135119087
OREG0941591	Mus musculus	N/A	TRANSCRIPTION FACTOR BINDING SITE	N/A	N/A	N/A	Myod1	N/A	N/A	N/A	24194598	JASPAR	mm10	1	chr10	40153703	40153715
OREG0941591	Mus musculus	N/A	TRANSCRIPTION FACTOR BINDING SITE	N/A	N/A	N/A	Myod1	N/A	N/A	N/A	24194598	JASPAR	mm8	1	chr10	39843119	39843131
OREG0941591	Mus musculus	N/A	TRANSCRIPTION FACTOR BINDING SITE	N/A	N/A	N/A	Myod1	N/A	N/A	N/A	24194598	JASPAR	mm9	1	chr10	39873509	39873521
OREG0941592	Mus musculus	N/A	TRANSCRIPTION FACTOR BINDING SITE	N/A	N/A	N/A	Myod1	N/A	N/A	N/A	24194598	JASPAR	mm10	-1	chr10	80071048	80071060
OREG0941592	Mus musculus	N/A	TRANSCRIPTION FACTOR BINDING SITE	N/A	N/A	N/A	Myod1	N/A	N/A	N/A	24194598	JASPAR	mm8	-1	chr10	79474177	79474189
OREG0941592	Mus musculus	N/A	TRANSCRIPTION FACTOR BINDING SITE	N/A	N/A	N/A	Myod1	N/A	N/A	N/A	24194598	JASPAR	mm9	-1	chr10	79533793	79533805
