## Supporting Information File 2-5 for "Elevated levels of lamin A promote HR and NHEJ-mediated repair mechanisms in etoposide-treated ovarian cancer cells": Supporting Information file 5.tsv (part 392 of 882)

ORegAnno_ID	Species	Outcome	Type	Gene_Symbol	Gene_ID	Gene_Source	Regulatory_Element_Symbol	Regulatory_Element_ID	Regulatory_Element_Source	dbSNP_ID	PMID	Dataset	Build	Strand	Chr	Start	End
OREG0941593	Mus musculus	N/A	TRANSCRIPTION FACTOR BINDING SITE	N/A	N/A	N/A	Myod1	N/A	N/A	N/A	24194598	JASPAR	mm10	-1	chr10	96617425	96617437
OREG0941593	Mus musculus	N/A	TRANSCRIPTION FACTOR BINDING SITE	N/A	N/A	N/A	Myod1	N/A	N/A	N/A	24194598	JASPAR	mm8	-1	chr10	96047113	96047125
OREG0941593	Mus musculus	N/A	TRANSCRIPTION FACTOR BINDING SITE	N/A	N/A	N/A	Myod1	N/A	N/A	N/A	24194598	JASPAR	mm9	-1	chr10	96080059	96080071
OREG0941594	Mus musculus	N/A	TRANSCRIPTION FACTOR BINDING SITE	N/A	N/A	N/A	Myod1	N/A	N/A	N/A	24194598	JASPAR	mm10	-1	chr11	20589596	20589608
OREG0941594	Mus musculus	N/A	TRANSCRIPTION FACTOR BINDING SITE	N/A	N/A	N/A	Myod1	N/A	N/A	N/A	24194598	JASPAR	mm8	-1	chr11	20489599	20489611
OREG0941594	Mus musculus	N/A	TRANSCRIPTION FACTOR BINDING SITE	N/A	N/A	N/A	Myod1	N/A	N/A	N/A	24194598	JASPAR	mm9	-1	chr11	20489599	20489611
OREG0941595	Mus musculus	N/A	TRANSCRIPTION FACTOR BINDING SITE	N/A	N/A	N/A	Myod1	N/A	N/A	N/A	24194598	JASPAR	mm10	1	chr11	75852566	75852578
OREG0941595	Mus musculus	N/A	TRANSCRIPTION FACTOR BINDING SITE	N/A	N/A	N/A	Myod1	N/A	N/A	N/A	24194598	JASPAR	mm8	1	chr11	75668761	75668773
OREG0941595	Mus musculus	N/A	TRANSCRIPTION FACTOR BINDING SITE	N/A	N/A	N/A	Myod1	N/A	N/A	N/A	24194598	JASPAR	mm9	1	chr11	75666068	75666080
OREG0941596	Mus musculus	N/A	TRANSCRIPTION FACTOR BINDING SITE	N/A	N/A	N/A	Myod1	N/A	N/A	N/A	24194598	JASPAR	mm10	-1	chr11	97147440	97147452
OREG0941596	Mus musculus	N/A	TRANSCRIPTION FACTOR BINDING SITE	N/A	N/A	N/A	Myod1	N/A	N/A	N/A	24194598	JASPAR	mm8	-1	chr11	96963530	96963542
OREG0941596	Mus musculus	N/A	TRANSCRIPTION FACTOR BINDING SITE	N/A	N/A	N/A	Myod1	N/A	N/A	N/A	24194598	JASPAR	mm9	-1	chr11	97008754	97008766
OREG0941597	Mus musculus	N/A	TRANSCRIPTION FACTOR BINDING SITE	N/A	N/A	N/A	Myod1	N/A	N/A	N/A	24194598	JASPAR	mm10	1	chr11	97147498	97147510
OREG0941597	Mus musculus	N/A	TRANSCRIPTION FACTOR BINDING SITE	N/A	N/A	N/A	Myod1	N/A	N/A	N/A	24194598	JASPAR	mm8	1	chr11	96963588	96963600
OREG0941597	Mus musculus	N/A	TRANSCRIPTION FACTOR BINDING SITE	N/A	N/A	N/A	Myod1	N/A	N/A	N/A	24194598	JASPAR	mm9	1	chr11	97008812	97008824
OREG0941598	Mus musculus	N/A	TRANSCRIPTION FACTOR BINDING SITE	N/A	N/A	N/A	Myod1	N/A	N/A	N/A	24194598	JASPAR	mm10	-1	chr11	103294206	103294218
OREG0941598	Mus musculus	N/A	TRANSCRIPTION FACTOR BINDING SITE	N/A	N/A	N/A	Myod1	N/A	N/A	N/A	24194598	JASPAR	mm8	-1	chr11	103110296	103110308
OREG0941598	Mus musculus	N/A	TRANSCRIPTION FACTOR BINDING SITE	N/A	N/A	N/A	Myod1	N/A	N/A	N/A	24194598	JASPAR	mm9	-1	chr11	103155520	103155532
OREG0941599	Mus musculus	N/A	TRANSCRIPTION FACTOR BINDING SITE	N/A	N/A	N/A	Myod1	N/A	N/A	N/A	24194598	JASPAR	mm10	-1	chr11	119862730	119862742
OREG0941599	Mus musculus	N/A	TRANSCRIPTION FACTOR BINDING SITE	N/A	N/A	N/A	Myod1	N/A	N/A	N/A	24194598	JASPAR	mm8	-1	chr11	119678820	119678832
OREG0941599	Mus musculus	N/A	TRANSCRIPTION FACTOR BINDING SITE	N/A	N/A	N/A	Myod1	N/A	N/A	N/A	24194598	JASPAR	mm9	-1	chr11	119724044	119724056
OREG0941600	Mus musculus	N/A	TRANSCRIPTION FACTOR BINDING SITE	N/A	N/A	N/A	Myod1	N/A	N/A	N/A	24194598	JASPAR	mm10	-1	chr11	121627716	121627728
OREG0941600	Mus musculus	N/A	TRANSCRIPTION FACTOR BINDING SITE	N/A	N/A	N/A	Myod1	N/A	N/A	N/A	24194598	JASPAR	mm8	-1	chr11	121443806	121443818
OREG0941600	Mus musculus	N/A	TRANSCRIPTION FACTOR BINDING SITE	N/A	N/A	N/A	Myod1	N/A	N/A	N/A	24194598	JASPAR	mm9	-1	chr11	121489030	121489042
OREG0941601	Mus musculus	N/A	TRANSCRIPTION FACTOR BINDING SITE	N/A	N/A	N/A	Myod1	N/A	N/A	N/A	24194598	JASPAR	mm10	-1	chr11	121627738	121627750
OREG0941601	Mus musculus	N/A	TRANSCRIPTION FACTOR BINDING SITE	N/A	N/A	N/A	Myod1	N/A	N/A	N/A	24194598	JASPAR	mm8	-1	chr11	121443828	121443840
OREG0941601	Mus musculus	N/A	TRANSCRIPTION FACTOR BINDING SITE	N/A	N/A	N/A	Myod1	N/A	N/A	N/A	24194598	JASPAR	mm9	-1	chr11	121489052	121489064
OREG0941602	Mus musculus	N/A	TRANSCRIPTION FACTOR BINDING SITE	N/A	N/A	N/A	Myod1	N/A	N/A	N/A	24194598	JASPAR	mm10	-1	chr12	86804467	86804479
OREG0941602	Mus musculus	N/A	TRANSCRIPTION FACTOR BINDING SITE	N/A	N/A	N/A	Myod1	N/A	N/A	N/A	24194598	JASPAR	mm8	-1	chr12	87693570	87693582
OREG0941602	Mus musculus	N/A	TRANSCRIPTION FACTOR BINDING SITE	N/A	N/A	N/A	Myod1	N/A	N/A	N/A	24194598	JASPAR	mm9	-1	chr12	88145417	88145429
OREG0941603	Mus musculus	N/A	TRANSCRIPTION FACTOR BINDING SITE	N/A	N/A	N/A	Myod1	N/A	N/A	N/A	24194598	JASPAR	mm10	-1	chr13	37459254	37459266
OREG0941603	Mus musculus	N/A	TRANSCRIPTION FACTOR BINDING SITE	N/A	N/A	N/A	Myod1	N/A	N/A	N/A	24194598	JASPAR	mm8	-1	chr13	37466720	37466732
OREG0941603	Mus musculus	N/A	TRANSCRIPTION FACTOR BINDING SITE	N/A	N/A	N/A	Myod1	N/A	N/A	N/A	24194598	JASPAR	mm9	-1	chr13	37551123	37551135
OREG0941604	Mus musculus	N/A	TRANSCRIPTION FACTOR BINDING SITE	N/A	N/A	N/A	Myod1	N/A	N/A	N/A	24194598	JASPAR	mm10	1	chr15	98886848	98886860
OREG0941604	Mus musculus	N/A	TRANSCRIPTION FACTOR BINDING SITE	N/A	N/A	N/A	Myod1	N/A	N/A	N/A	24194598	JASPAR	mm8	1	chr15	98714882	98714894
OREG0941604	Mus musculus	N/A	TRANSCRIPTION FACTOR BINDING SITE	N/A	N/A	N/A	Myod1	N/A	N/A	N/A	24194598	JASPAR	mm9	1	chr15	98717279	98717291
OREG0941605	Mus musculus	N/A	TRANSCRIPTION FACTOR BINDING SITE	N/A	N/A	N/A	Myod1	N/A	N/A	N/A	24194598	JASPAR	mm10	1	chr15	98886867	98886879
OREG0941605	Mus musculus	N/A	TRANSCRIPTION FACTOR BINDING SITE	N/A	N/A	N/A	Myod1	N/A	N/A	N/A	24194598	JASPAR	mm8	1	chr15	98714901	98714913
OREG0941605	Mus musculus	N/A	TRANSCRIPTION FACTOR BINDING SITE	N/A	N/A	N/A	Myod1	N/A	N/A	N/A	24194598	JASPAR	mm9	1	chr15	98717298	98717310
OREG0941606	Mus musculus	N/A	TRANSCRIPTION FACTOR BINDING SITE	N/A	N/A	N/A	Myod1	N/A	N/A	N/A	24194598	JASPAR	mm10	1	chr16	19884321	19884333
OREG0941606	Mus musculus	N/A	TRANSCRIPTION FACTOR BINDING SITE	N/A	N/A	N/A	Myod1	N/A	N/A	N/A	24194598	JASPAR	mm8	1	chr16	19797884	19797896
OREG0941606	Mus musculus	N/A	TRANSCRIPTION FACTOR BINDING SITE	N/A	N/A	N/A	Myod1	N/A	N/A	N/A	24194598	JASPAR	mm9	1	chr16	19884414	19884426
OREG0941607	Mus musculus	N/A	TRANSCRIPTION FACTOR BINDING SITE	N/A	N/A	N/A	Myod1	N/A	N/A	N/A	24194598	JASPAR	mm10	-1	chr16	19884335	19884347
OREG0941607	Mus musculus	N/A	TRANSCRIPTION FACTOR BINDING SITE	N/A	N/A	N/A	Myod1	N/A	N/A	N/A	24194598	JASPAR	mm8	-1	chr16	19797898	19797910
OREG0941607	Mus musculus	N/A	TRANSCRIPTION FACTOR BINDING SITE	N/A	N/A	N/A	Myod1	N/A	N/A	N/A	24194598	JASPAR	mm9	-1	chr16	19884428	19884440
OREG0941608	Mus musculus	N/A	TRANSCRIPTION FACTOR BINDING SITE	N/A	N/A	N/A	Myod1	N/A	N/A	N/A	24194598	JASPAR	mm10	1	chr16	30035357	30035369
OREG0941608	Mus musculus	N/A	TRANSCRIPTION FACTOR BINDING SITE	N/A	N/A	N/A	Myod1	N/A	N/A	N/A	24194598	JASPAR	mm8	1	chr16	29955104	29955116
OREG0941608	Mus musculus	N/A	TRANSCRIPTION FACTOR BINDING SITE	N/A	N/A	N/A	Myod1	N/A	N/A	N/A	24194598	JASPAR	mm9	1	chr16	30035443	30035455
OREG0941609	Mus musculus	N/A	TRANSCRIPTION FACTOR BINDING SITE	N/A	N/A	N/A	Myod1	N/A	N/A	N/A	24194598	JASPAR	mm10	1	chr16	30990863	30990875
OREG0941609	Mus musculus	N/A	TRANSCRIPTION FACTOR BINDING SITE	N/A	N/A	N/A	Myod1	N/A	N/A	N/A	24194598	JASPAR	mm8	1	chr16	30910610	30910622
OREG0941609	Mus musculus	N/A	TRANSCRIPTION FACTOR BINDING SITE	N/A	N/A	N/A	Myod1	N/A	N/A	N/A	24194598	JASPAR	mm9	1	chr16	30990949	30990961
OREG0941610	Mus musculus	N/A	TRANSCRIPTION FACTOR BINDING SITE	N/A	N/A	N/A	Myod1	N/A	N/A	N/A	24194598	JASPAR	mm10	1	chr16	30990881	30990893
OREG0941610	Mus musculus	N/A	TRANSCRIPTION FACTOR BINDING SITE	N/A	N/A	N/A	Myod1	N/A	N/A	N/A	24194598	JASPAR	mm8	1	chr16	30910628	30910640
OREG0941610	Mus musculus	N/A	TRANSCRIPTION FACTOR BINDING SITE	N/A	N/A	N/A	Myod1	N/A	N/A	N/A	24194598	JASPAR	mm9	1	chr16	30990967	30990979
OREG0941611	Mus musculus	N/A	TRANSCRIPTION FACTOR BINDING SITE	N/A	N/A	N/A	Myod1	N/A	N/A	N/A	24194598	JASPAR	mm10	1	chr16	86473539	86473551
OREG0941611	Mus musculus	N/A	TRANSCRIPTION FACTOR BINDING SITE	N/A	N/A	N/A	Myod1	N/A	N/A	N/A	24194598	JASPAR	mm8	1	chr16	86362735	86362747
OREG0941611	Mus musculus	N/A	TRANSCRIPTION FACTOR BINDING SITE	N/A	N/A	N/A	Myod1	N/A	N/A	N/A	24194598	JASPAR	mm9	1	chr16	86473784	86473796
OREG0941612	Mus musculus	N/A	TRANSCRIPTION FACTOR BINDING SITE	N/A	N/A	N/A	Myod1	N/A	N/A	N/A	24194598	JASPAR	mm10	-1	chr16	92778371	92778383
OREG0941612	Mus musculus	N/A	TRANSCRIPTION FACTOR BINDING SITE	N/A	N/A	N/A	Myod1	N/A	N/A	N/A	24194598	JASPAR	mm8	-1	chr16	92667251	92667263
OREG0941612	Mus musculus	N/A	TRANSCRIPTION FACTOR BINDING SITE	N/A	N/A	N/A	Myod1	N/A	N/A	N/A	24194598	JASPAR	mm9	-1	chr16	92778616	92778628
OREG0941613	Mus musculus	N/A	TRANSCRIPTION FACTOR BINDING SITE	N/A	N/A	N/A	Myod1	N/A	N/A	N/A	24194598	JASPAR	mm10	1	chr17	10309466	10309478
OREG0941613	Mus musculus	N/A	TRANSCRIPTION FACTOR BINDING SITE	N/A	N/A	N/A	Myod1	N/A	N/A	N/A	24194598	JASPAR	mm8	1	chr17	10152823	10152835
OREG0941613	Mus musculus	N/A	TRANSCRIPTION FACTOR BINDING SITE	N/A	N/A	N/A	Myod1	N/A	N/A	N/A	24194598	JASPAR	mm9	1	chr17	10502331	10502343
OREG0941614	Mus musculus	N/A	TRANSCRIPTION FACTOR BINDING SITE	N/A	N/A	N/A	Myod1	N/A	N/A	N/A	24194598	JASPAR	mm10	-1	chr17	42298140	42298152
OREG0941614	Mus musculus	N/A	TRANSCRIPTION FACTOR BINDING SITE	N/A	N/A	N/A	Myod1	N/A	N/A	N/A	24194598	JASPAR	mm8	-1	chr17	41761624	41761636
OREG0941614	Mus musculus	N/A	TRANSCRIPTION FACTOR BINDING SITE	N/A	N/A	N/A	Myod1	N/A	N/A	N/A	24194598	JASPAR	mm9	-1	chr17	42435089	42435101
OREG0941615	Mus musculus	N/A	TRANSCRIPTION FACTOR BINDING SITE	N/A	N/A	N/A	Myod1	N/A	N/A	N/A	24194598	JASPAR	mm10	1	chr17	56594045	56594057
OREG0941615	Mus musculus	N/A	TRANSCRIPTION FACTOR BINDING SITE	N/A	N/A	N/A	Myod1	N/A	N/A	N/A	24194598	JASPAR	mm8	1	chr17	56279164	56279176
OREG0941615	Mus musculus	N/A	TRANSCRIPTION FACTOR BINDING SITE	N/A	N/A	N/A	Myod1	N/A	N/A	N/A	24194598	JASPAR	mm9	1	chr17	56733468	56733480
OREG0941616	Mus musculus	N/A	TRANSCRIPTION FACTOR BINDING SITE	N/A	N/A	N/A	Myod1	N/A	N/A	N/A	24194598	JASPAR	mm10	-1	chr17	56594109	56594121
OREG0941616	Mus musculus	N/A	TRANSCRIPTION FACTOR BINDING SITE	N/A	N/A	N/A	Myod1	N/A	N/A	N/A	24194598	JASPAR	mm8	-1	chr17	56279228	56279240
OREG0941616	Mus musculus	N/A	TRANSCRIPTION FACTOR BINDING SITE	N/A	N/A	N/A	Myod1	N/A	N/A	N/A	24194598	JASPAR	mm9	-1	chr17	56733532	56733544
OREG0941617	Mus musculus	N/A	TRANSCRIPTION FACTOR BINDING SITE	N/A	N/A	N/A	Myod1	N/A	N/A	N/A	24194598	JASPAR	mm10	1	chr17	64906852	64906864
OREG0941617	Mus musculus	N/A	TRANSCRIPTION FACTOR BINDING SITE	N/A	N/A	N/A	Myod1	N/A	N/A	N/A	24194598	JASPAR	mm8	1	chr17	64803143	64803155
OREG0941617	Mus musculus	N/A	TRANSCRIPTION FACTOR BINDING SITE	N/A	N/A	N/A	Myod1	N/A	N/A	N/A	24194598	JASPAR	mm9	1	chr17	65256192	65256204
OREG0941618	Mus musculus	N/A	TRANSCRIPTION FACTOR BINDING SITE	N/A	N/A	N/A	Myod1	N/A	N/A	N/A	24194598	JASPAR	mm10	-1	chr17	68002713	68002725
OREG0941618	Mus musculus	N/A	TRANSCRIPTION FACTOR BINDING SITE	N/A	N/A	N/A	Myod1	N/A	N/A	N/A	24194598	JASPAR	mm8	-1	chr17	67907658	67907670
OREG0941618	Mus musculus	N/A	TRANSCRIPTION FACTOR BINDING SITE	N/A	N/A	N/A	Myod1	N/A	N/A	N/A	24194598	JASPAR	mm9	-1	chr17	68352053	68352065
OREG0941619	Mus musculus	N/A	TRANSCRIPTION FACTOR BINDING SITE	N/A	N/A	N/A	Myod1	N/A	N/A	N/A	24194598	JASPAR	mm10	1	chr17	68312688	68312700
OREG0941619	Mus musculus	N/A	TRANSCRIPTION FACTOR BINDING SITE	N/A	N/A	N/A	Myod1	N/A	N/A	N/A	24194598	JASPAR	mm8	1	chr17	68217633	68217645
OREG0941619	Mus musculus	N/A	TRANSCRIPTION FACTOR BINDING SITE	N/A	N/A	N/A	Myod1	N/A	N/A	N/A	24194598	JASPAR	mm9	1	chr17	68662028	68662040
OREG0941620	Mus musculus	N/A	TRANSCRIPTION FACTOR BINDING SITE	N/A	N/A	N/A	Myod1	N/A	N/A	N/A	24194598	JASPAR	mm10	1	chr17	68312702	68312714
OREG0941620	Mus musculus	N/A	TRANSCRIPTION FACTOR BINDING SITE	N/A	N/A	N/A	Myod1	N/A	N/A	N/A	24194598	JASPAR	mm8	1	chr17	68217647	68217659
OREG0941620	Mus musculus	N/A	TRANSCRIPTION FACTOR BINDING SITE	N/A	N/A	N/A	Myod1	N/A	N/A	N/A	24194598	JASPAR	mm9	1	chr17	68662042	68662054
OREG0941621	Mus musculus	N/A	TRANSCRIPTION FACTOR BINDING SITE	N/A	N/A	N/A	Myod1	N/A	N/A	N/A	24194598	JASPAR	mm10	-1	chr17	68312716	68312728
OREG0941621	Mus musculus	N/A	TRANSCRIPTION FACTOR BINDING SITE	N/A	N/A	N/A	Myod1	N/A	N/A	N/A	24194598	JASPAR	mm8	-1	chr17	68217661	68217673
OREG0941621	Mus musculus	N/A	TRANSCRIPTION FACTOR BINDING SITE	N/A	N/A	N/A	Myod1	N/A	N/A	N/A	24194598	JASPAR	mm9	-1	chr17	68662056	68662068
OREG0941622	Mus musculus	N/A	TRANSCRIPTION FACTOR BINDING SITE	N/A	N/A	N/A	Myod1	N/A	N/A	N/A	24194598	JASPAR	mm10	-1	chr18	31804593	31804605
OREG0941622	Mus musculus	N/A	TRANSCRIPTION FACTOR BINDING SITE	N/A	N/A	N/A	Myod1	N/A	N/A	N/A	24194598	JASPAR	mm8	-1	chr18	31947603	31947615
OREG0941622	Mus musculus	N/A	TRANSCRIPTION FACTOR BINDING SITE	N/A	N/A	N/A	Myod1	N/A	N/A	N/A	24194598	JASPAR	mm9	-1	chr18	31964247	31964259
OREG0941623	Mus musculus	N/A	TRANSCRIPTION FACTOR BINDING SITE	N/A	N/A	N/A	Myod1	N/A	N/A	N/A	24194598	JASPAR	mm10	-1	chr18	65101791	65101803
OREG0941623	Mus musculus	N/A	TRANSCRIPTION FACTOR BINDING SITE	N/A	N/A	N/A	Myod1	N/A	N/A	N/A	24194598	JASPAR	mm8	-1	chr18	65227160	65227172
OREG0941623	Mus musculus	N/A	TRANSCRIPTION FACTOR BINDING SITE	N/A	N/A	N/A	Myod1	N/A	N/A	N/A	24194598	JASPAR	mm9	-1	chr18	65261445	65261457
OREG0941624	Mus musculus	N/A	TRANSCRIPTION FACTOR BINDING SITE	N/A	N/A	N/A	Myod1	N/A	N/A	N/A	24194598	JASPAR	mm10	1	chr2	76901862	76901874
OREG0941624	Mus musculus	N/A	TRANSCRIPTION FACTOR BINDING SITE	N/A	N/A	N/A	Myod1	N/A	N/A	N/A	24194598	JASPAR	mm8	1	chr2	76702701	76702713
OREG0941624	Mus musculus	N/A	TRANSCRIPTION FACTOR BINDING SITE	N/A	N/A	N/A	Myod1	N/A	N/A	N/A	24194598	JASPAR	mm9	1	chr2	76739919	76739931
OREG0941625	Mus musculus	N/A	TRANSCRIPTION FACTOR BINDING SITE	N/A	N/A	N/A	Myod1	N/A	N/A	N/A	24194598	JASPAR	mm10	1	chr2	127339150	127339162
OREG0941625	Mus musculus	N/A	TRANSCRIPTION FACTOR BINDING SITE	N/A	N/A	N/A	Myod1	N/A	N/A	N/A	24194598	JASPAR	mm8	1	chr2	127030591	127030603
OREG0941625	Mus musculus	N/A	TRANSCRIPTION FACTOR BINDING SITE	N/A	N/A	N/A	Myod1	N/A	N/A	N/A	24194598	JASPAR	mm9	1	chr2	127164886	127164898
OREG0941626	Mus musculus	N/A	TRANSCRIPTION FACTOR BINDING SITE	N/A	N/A	N/A	Myod1	N/A	N/A	N/A	24194598	JASPAR	mm10	-1	chr3	121437263	121437275
OREG0941626	Mus musculus	N/A	TRANSCRIPTION FACTOR BINDING SITE	N/A	N/A	N/A	Myod1	N/A	N/A	N/A	24194598	JASPAR	mm8	-1	chr3	121429286	121429298
OREG0941626	Mus musculus	N/A	TRANSCRIPTION FACTOR BINDING SITE	N/A	N/A	N/A	Myod1	N/A	N/A	N/A	24194598	JASPAR	mm9	-1	chr3	121140181	121140193
OREG0941627	Mus musculus	N/A	TRANSCRIPTION FACTOR BINDING SITE	N/A	N/A	N/A	Myod1	N/A	N/A	N/A	24194598	JASPAR	mm10	1	chr3	127857669	127857681
OREG0941627	Mus musculus	N/A	TRANSCRIPTION FACTOR BINDING SITE	N/A	N/A	N/A	Myod1	N/A	N/A	N/A	24194598	JASPAR	mm8	1	chr3	127849691	127849703
OREG0941627	Mus musculus	N/A	TRANSCRIPTION FACTOR BINDING SITE	N/A	N/A	N/A	Myod1	N/A	N/A	N/A	24194598	JASPAR	mm9	1	chr3	127560587	127560599
OREG0941628	Mus musculus	N/A	TRANSCRIPTION FACTOR BINDING SITE	N/A	N/A	N/A	Myod1	N/A	N/A	N/A	24194598	JASPAR	mm10	-1	chr4	16848205	16848217
OREG0941628	Mus musculus	N/A	TRANSCRIPTION FACTOR BINDING SITE	N/A	N/A	N/A	Myod1	N/A	N/A	N/A	24194598	JASPAR	mm8	-1	chr4	16775352	16775364
OREG0941628	Mus musculus	N/A	TRANSCRIPTION FACTOR BINDING SITE	N/A	N/A	N/A	Myod1	N/A	N/A	N/A	24194598	JASPAR	mm9	-1	chr4	16775352	16775364
OREG0941629	Mus musculus	N/A	TRANSCRIPTION FACTOR BINDING SITE	N/A	N/A	N/A	Myod1	N/A	N/A	N/A	24194598	JASPAR	mm10	-1	chr4	16848266	16848278
OREG0941629	Mus musculus	N/A	TRANSCRIPTION FACTOR BINDING SITE	N/A	N/A	N/A	Myod1	N/A	N/A	N/A	24194598	JASPAR	mm8	-1	chr4	16775413	16775425
OREG0941629	Mus musculus	N/A	TRANSCRIPTION FACTOR BINDING SITE	N/A	N/A	N/A	Myod1	N/A	N/A	N/A	24194598	JASPAR	mm9	-1	chr4	16775413	16775425
OREG0941630	Mus musculus	N/A	TRANSCRIPTION FACTOR BINDING SITE	N/A	N/A	N/A	Myod1	N/A	N/A	N/A	24194598	JASPAR	mm10	1	chr4	33581352	33581364
OREG0941630	Mus musculus	N/A	TRANSCRIPTION FACTOR BINDING SITE	N/A	N/A	N/A	Myod1	N/A	N/A	N/A	24194598	JASPAR	mm8	1	chr4	33909965	33909977
OREG0941630	Mus musculus	N/A	TRANSCRIPTION FACTOR BINDING SITE	N/A	N/A	N/A	Myod1	N/A	N/A	N/A	24194598	JASPAR	mm9	1	chr4	33668327	33668339
OREG0941631	Mus musculus	N/A	TRANSCRIPTION FACTOR BINDING SITE	N/A	N/A	N/A	Myod1	N/A	N/A	N/A	24194598	JASPAR	mm10	-1	chr4	87712514	87712526
OREG0941631	Mus musculus	N/A	TRANSCRIPTION FACTOR BINDING SITE	N/A	N/A	N/A	Myod1	N/A	N/A	N/A	24194598	JASPAR	mm8	-1	chr4	87183745	87183757
OREG0941631	Mus musculus	N/A	TRANSCRIPTION FACTOR BINDING SITE	N/A	N/A	N/A	Myod1	N/A	N/A	N/A	24194598	JASPAR	mm9	-1	chr4	87358418	87358430
OREG0941632	Mus musculus	N/A	TRANSCRIPTION FACTOR BINDING SITE	N/A	N/A	N/A	Myod1	N/A	N/A	N/A	24194598	JASPAR	mm10	1	chr4	87712538	87712550
OREG0941632	Mus musculus	N/A	TRANSCRIPTION FACTOR BINDING SITE	N/A	N/A	N/A	Myod1	N/A	N/A	N/A	24194598	JASPAR	mm8	1	chr4	87183769	87183781
OREG0941632	Mus musculus	N/A	TRANSCRIPTION FACTOR BINDING SITE	N/A	N/A	N/A	Myod1	N/A	N/A	N/A	24194598	JASPAR	mm9	1	chr4	87358442	87358454
OREG0941633	Mus musculus	N/A	TRANSCRIPTION FACTOR BINDING SITE	N/A	N/A	N/A	Myod1	N/A	N/A	N/A	24194598	JASPAR	mm10	1	chr4	95463706	95463718
OREG0941633	Mus musculus	N/A	TRANSCRIPTION FACTOR BINDING SITE	N/A	N/A	N/A	Myod1	N/A	N/A	N/A	24194598	JASPAR	mm8	1	chr4	94955724	94955736
OREG0941633	Mus musculus	N/A	TRANSCRIPTION FACTOR BINDING SITE	N/A	N/A	N/A	Myod1	N/A	N/A	N/A	24194598	JASPAR	mm9	1	chr4	95130397	95130409
OREG0941634	Mus musculus	N/A	TRANSCRIPTION FACTOR BINDING SITE	N/A	N/A	N/A	Myod1	N/A	N/A	N/A	24194598	JASPAR	mm10	-1	chr4	120717829	120717841
OREG0941634	Mus musculus	N/A	TRANSCRIPTION FACTOR BINDING SITE	N/A	N/A	N/A	Myod1	N/A	N/A	N/A	24194598	JASPAR	mm8	-1	chr4	120215464	120215476
OREG0941634	Mus musculus	N/A	TRANSCRIPTION FACTOR BINDING SITE	N/A	N/A	N/A	Myod1	N/A	N/A	N/A	24194598	JASPAR	mm9	-1	chr4	120390434	120390446
OREG0941635	Mus musculus	N/A	TRANSCRIPTION FACTOR BINDING SITE	N/A	N/A	N/A	Myod1	N/A	N/A	N/A	24194598	JASPAR	mm10	1	chr4	131873475	131873487
OREG0941635	Mus musculus	N/A	TRANSCRIPTION FACTOR BINDING SITE	N/A	N/A	N/A	Myod1	N/A	N/A	N/A	24194598	JASPAR	mm8	1	chr4	131145551	131145563
OREG0941635	Mus musculus	N/A	TRANSCRIPTION FACTOR BINDING SITE	N/A	N/A	N/A	Myod1	N/A	N/A	N/A	24194598	JASPAR	mm9	1	chr4	131429390	131429402
OREG0941636	Mus musculus	N/A	TRANSCRIPTION FACTOR BINDING SITE	N/A	N/A	N/A	Myod1	N/A	N/A	N/A	24194598	JASPAR	mm10	-1	chr4	141501250	141501262
OREG0941636	Mus musculus	N/A	TRANSCRIPTION FACTOR BINDING SITE	N/A	N/A	N/A	Myod1	N/A	N/A	N/A	24194598	JASPAR	mm8	-1	chr4	140773326	140773338
OREG0941636	Mus musculus	N/A	TRANSCRIPTION FACTOR BINDING SITE	N/A	N/A	N/A	Myod1	N/A	N/A	N/A	24194598	JASPAR	mm9	-1	chr4	141057165	141057177
OREG0941637	Mus musculus	N/A	TRANSCRIPTION FACTOR BINDING SITE	N/A	N/A	N/A	Myod1	N/A	N/A	N/A	24194598	JASPAR	mm10	1	chr5	35071056	35071068
OREG0941637	Mus musculus	N/A	TRANSCRIPTION FACTOR BINDING SITE	N/A	N/A	N/A	Myod1	N/A	N/A	N/A	24194598	JASPAR	mm8	1	chr5	35387917	35387929
OREG0941637	Mus musculus	N/A	TRANSCRIPTION FACTOR BINDING SITE	N/A	N/A	N/A	Myod1	N/A	N/A	N/A	24194598	JASPAR	mm9	1	chr5	35413705	35413717
OREG0941638	Mus musculus	N/A	TRANSCRIPTION FACTOR BINDING SITE	N/A	N/A	N/A	Myod1	N/A	N/A	N/A	24194598	JASPAR	mm10	-1	chr5	53510159	53510171
OREG0941638	Mus musculus	N/A	TRANSCRIPTION FACTOR BINDING SITE	N/A	N/A	N/A	Myod1	N/A	N/A	N/A	24194598	JASPAR	mm8	-1	chr5	53798407	53798419
OREG0941638	Mus musculus	N/A	TRANSCRIPTION FACTOR BINDING SITE	N/A	N/A	N/A	Myod1	N/A	N/A	N/A	24194598	JASPAR	mm9	-1	chr5	53901398	53901410
OREG0941639	Mus musculus	N/A	TRANSCRIPTION FACTOR BINDING SITE	N/A	N/A	N/A	Myod1	N/A	N/A	N/A	24194598	JASPAR	mm10	1	chr5	100751798	100751810
OREG0941639	Mus musculus	N/A	TRANSCRIPTION FACTOR BINDING SITE	N/A	N/A	N/A	Myod1	N/A	N/A	N/A	24194598	JASPAR	mm8	1	chr5	100992100	100992112
OREG0941639	Mus musculus	N/A	TRANSCRIPTION FACTOR BINDING SITE	N/A	N/A	N/A	Myod1	N/A	N/A	N/A	24194598	JASPAR	mm9	1	chr5	101180817	101180829
OREG0941640	Mus musculus	N/A	TRANSCRIPTION FACTOR BINDING SITE	N/A	N/A	N/A	Myod1	N/A	N/A	N/A	24194598	JASPAR	mm10	-1	chr5	100751816	100751828
OREG0941640	Mus musculus	N/A	TRANSCRIPTION FACTOR BINDING SITE	N/A	N/A	N/A	Myod1	N/A	N/A	N/A	24194598	JASPAR	mm8	-1	chr5	100992118	100992130
OREG0941640	Mus musculus	N/A	TRANSCRIPTION FACTOR BINDING SITE	N/A	N/A	N/A	Myod1	N/A	N/A	N/A	24194598	JASPAR	mm9	-1	chr5	101180835	101180847
OREG0941641	Mus musculus	N/A	TRANSCRIPTION FACTOR BINDING SITE	N/A	N/A	N/A	Myod1	N/A	N/A	N/A	24194598	JASPAR	mm10	-1	chr5	101986863	101986875
OREG0941641	Mus musculus	N/A	TRANSCRIPTION FACTOR BINDING SITE	N/A	N/A	N/A	Myod1	N/A	N/A	N/A	24194598	JASPAR	mm8	-1	chr5	102227165	102227177
OREG0941641	Mus musculus	N/A	TRANSCRIPTION FACTOR BINDING SITE	N/A	N/A	N/A	Myod1	N/A	N/A	N/A	24194598	JASPAR	mm9	-1	chr5	102415882	102415894
OREG0941642	Mus musculus	N/A	TRANSCRIPTION FACTOR BINDING SITE	N/A	N/A	N/A	Myod1	N/A	N/A	N/A	24194598	JASPAR	mm10	1	chr5	101986938	101986950
OREG0941642	Mus musculus	N/A	TRANSCRIPTION FACTOR BINDING SITE	N/A	N/A	N/A	Myod1	N/A	N/A	N/A	24194598	JASPAR	mm8	1	chr5	102227240	102227252
OREG0941642	Mus musculus	N/A	TRANSCRIPTION FACTOR BINDING SITE	N/A	N/A	N/A	Myod1	N/A	N/A	N/A	24194598	JASPAR	mm9	1	chr5	102415957	102415969
OREG0941643	Mus musculus	N/A	TRANSCRIPTION FACTOR BINDING SITE	N/A	N/A	N/A	Myod1	N/A	N/A	N/A	24194598	JASPAR	mm10	1	chr5	144371330	144371342
OREG0941643	Mus musculus	N/A	TRANSCRIPTION FACTOR BINDING SITE	N/A	N/A	N/A	Myod1	N/A	N/A	N/A	24194598	JASPAR	mm8	1	chr5	144624857	144624869
OREG0941643	Mus musculus	N/A	TRANSCRIPTION FACTOR BINDING SITE	N/A	N/A	N/A	Myod1	N/A	N/A	N/A	24194598	JASPAR	mm9	1	chr5	145132199	145132211
OREG0941644	Mus musculus	N/A	TRANSCRIPTION FACTOR BINDING SITE	N/A	N/A	N/A	Myod1	N/A	N/A	N/A	24194598	JASPAR	mm10	1	chr5	149031629	149031641
OREG0941644	Mus musculus	N/A	TRANSCRIPTION FACTOR BINDING SITE	N/A	N/A	N/A	Myod1	N/A	N/A	N/A	24194598	JASPAR	mm8	1	chr5	149341978	149341990
OREG0941644	Mus musculus	N/A	TRANSCRIPTION FACTOR BINDING SITE	N/A	N/A	N/A	Myod1	N/A	N/A	N/A	24194598	JASPAR	mm9	1	chr5	149843205	149843217
OREG0941645	Mus musculus	N/A	TRANSCRIPTION FACTOR BINDING SITE	N/A	N/A	N/A	Myod1	N/A	N/A	N/A	24194598	JASPAR	mm10	-1	chr6	8086074	8086086
OREG0941645	Mus musculus	N/A	TRANSCRIPTION FACTOR BINDING SITE	N/A	N/A	N/A	Myod1	N/A	N/A	N/A	24194598	JASPAR	mm8	-1	chr6	8036074	8036086
OREG0941645	Mus musculus	N/A	TRANSCRIPTION FACTOR BINDING SITE	N/A	N/A	N/A	Myod1	N/A	N/A	N/A	24194598	JASPAR	mm9	-1	chr6	8036074	8036086
OREG0941646	Mus musculus	N/A	TRANSCRIPTION FACTOR BINDING SITE	N/A	N/A	N/A	Myod1	N/A	N/A	N/A	24194598	JASPAR	mm10	1	chr6	8086087	8086099
OREG0941646	Mus musculus	N/A	TRANSCRIPTION FACTOR BINDING SITE	N/A	N/A	N/A	Myod1	N/A	N/A	N/A	24194598	JASPAR	mm8	1	chr6	8036087	8036099
OREG0941646	Mus musculus	N/A	TRANSCRIPTION FACTOR BINDING SITE	N/A	N/A	N/A	Myod1	N/A	N/A	N/A	24194598	JASPAR	mm9	1	chr6	8036087	8036099
OREG0941647	Mus musculus	N/A	TRANSCRIPTION FACTOR BINDING SITE	N/A	N/A	N/A	Myod1	N/A	N/A	N/A	24194598	JASPAR	mm10	1	chr6	17516242	17516254
OREG0941647	Mus musculus	N/A	TRANSCRIPTION FACTOR BINDING SITE	N/A	N/A	N/A	Myod1	N/A	N/A	N/A	24194598	JASPAR	mm8	1	chr6	17466242	17466254
OREG0941647	Mus musculus	N/A	TRANSCRIPTION FACTOR BINDING SITE	N/A	N/A	N/A	Myod1	N/A	N/A	N/A	24194598	JASPAR	mm9	1	chr6	17466242	17466254
OREG0941648	Mus musculus	N/A	TRANSCRIPTION FACTOR BINDING SITE	N/A	N/A	N/A	Myod1	N/A	N/A	N/A	24194598	JASPAR	mm10	1	chr6	17516307	17516319
OREG0941648	Mus musculus	N/A	TRANSCRIPTION FACTOR BINDING SITE	N/A	N/A	N/A	Myod1	N/A	N/A	N/A	24194598	JASPAR	mm8	1	chr6	17466307	17466319
OREG0941648	Mus musculus	N/A	TRANSCRIPTION FACTOR BINDING SITE	N/A	N/A	N/A	Myod1	N/A	N/A	N/A	24194598	JASPAR	mm9	1	chr6	17466307	17466319
OREG0941649	Mus musculus	N/A	TRANSCRIPTION FACTOR BINDING SITE	N/A	N/A	N/A	Myod1	N/A	N/A	N/A	24194598	JASPAR	mm10	-1	chr6	72961756	72961768
OREG0941649	Mus musculus	N/A	TRANSCRIPTION FACTOR BINDING SITE	N/A	N/A	N/A	Myod1	N/A	N/A	N/A	24194598	JASPAR	mm8	-1	chr6	72891265	72891277
OREG0941649	Mus musculus	N/A	TRANSCRIPTION FACTOR BINDING SITE	N/A	N/A	N/A	Myod1	N/A	N/A	N/A	24194598	JASPAR	mm9	-1	chr6	72911750	72911762
OREG0941650	Mus musculus	N/A	TRANSCRIPTION FACTOR BINDING SITE	N/A	N/A	N/A	Myod1	N/A	N/A	N/A	24194598	JASPAR	mm10	1	chr6	145943612	145943624
OREG0941650	Mus musculus	N/A	TRANSCRIPTION FACTOR BINDING SITE	N/A	N/A	N/A	Myod1	N/A	N/A	N/A	24194598	JASPAR	mm8	1	chr6	145900771	145900783
OREG0941650	Mus musculus	N/A	TRANSCRIPTION FACTOR BINDING SITE	N/A	N/A	N/A	Myod1	N/A	N/A	N/A	24194598	JASPAR	mm9	1	chr6	145892132	145892144
OREG0941651	Mus musculus	N/A	TRANSCRIPTION FACTOR BINDING SITE	N/A	N/A	N/A	Myod1	N/A	N/A	N/A	24194598	JASPAR	mm10	-1	chr7	66141362	66141374
OREG0941651	Mus musculus	N/A	TRANSCRIPTION FACTOR BINDING SITE	N/A	N/A	N/A	Myod1	N/A	N/A	N/A	24194598	JASPAR	mm8	-1	chr7	66020312	66020324
OREG0941651	Mus musculus	N/A	TRANSCRIPTION FACTOR BINDING SITE	N/A	N/A	N/A	Myod1	N/A	N/A	N/A	24194598	JASPAR	mm9	-1	chr7	73286248	73286260
OREG0941652	Mus musculus	N/A	TRANSCRIPTION FACTOR BINDING SITE	N/A	N/A	N/A	Myod1	N/A	N/A	N/A	24194598	JASPAR	mm10	1	chr7	96568210	96568222
OREG0941652	Mus musculus	N/A	TRANSCRIPTION FACTOR BINDING SITE	N/A	N/A	N/A	Myod1	N/A	N/A	N/A	24194598	JASPAR	mm8	1	chr7	96443402	96443414
OREG0941652	Mus musculus	N/A	TRANSCRIPTION FACTOR BINDING SITE	N/A	N/A	N/A	Myod1	N/A	N/A	N/A	24194598	JASPAR	mm9	1	chr7	103716720	103716732
OREG0941653	Mus musculus	N/A	TRANSCRIPTION FACTOR BINDING SITE	N/A	N/A	N/A	Myod1	N/A	N/A	N/A	24194598	JASPAR	mm10	-1	chr7	118539416	118539428
OREG0941653	Mus musculus	N/A	TRANSCRIPTION FACTOR BINDING SITE	N/A	N/A	N/A	Myod1	N/A	N/A	N/A	24194598	JASPAR	mm8	-1	chr7	118330565	118330577
OREG0941653	Mus musculus	N/A	TRANSCRIPTION FACTOR BINDING SITE	N/A	N/A	N/A	Myod1	N/A	N/A	N/A	24194598	JASPAR	mm9	-1	chr7	125682930	125682942
OREG0941654	Mus musculus	N/A	TRANSCRIPTION FACTOR BINDING SITE	N/A	N/A	N/A	Myod1	N/A	N/A	N/A	24194598	JASPAR	mm10	1	chr7	118539443	118539455
OREG0941654	Mus musculus	N/A	TRANSCRIPTION FACTOR BINDING SITE	N/A	N/A	N/A	Myod1	N/A	N/A	N/A	24194598	JASPAR	mm8	1	chr7	118330592	118330604
OREG0941654	Mus musculus	N/A	TRANSCRIPTION FACTOR BINDING SITE	N/A	N/A	N/A	Myod1	N/A	N/A	N/A	24194598	JASPAR	mm9	1	chr7	125682957	125682969
OREG0941655	Mus musculus	N/A	TRANSCRIPTION FACTOR BINDING SITE	N/A	N/A	N/A	Myod1	N/A	N/A	N/A	24194598	JASPAR	mm10	1	chr7	120882835	120882847
OREG0941655	Mus musculus	N/A	TRANSCRIPTION FACTOR BINDING SITE	N/A	N/A	N/A	Myod1	N/A	N/A	N/A	24194598	JASPAR	mm8	1	chr7	120673984	120673996
OREG0941655	Mus musculus	N/A	TRANSCRIPTION FACTOR BINDING SITE	N/A	N/A	N/A	Myod1	N/A	N/A	N/A	24194598	JASPAR	mm9	1	chr7	128026349	128026361
OREG0941656	Mus musculus	N/A	TRANSCRIPTION FACTOR BINDING SITE	N/A	N/A	N/A	Myod1	N/A	N/A	N/A	24194598	JASPAR	mm10	1	chr7	120882857	120882869
OREG0941656	Mus musculus	N/A	TRANSCRIPTION FACTOR BINDING SITE	N/A	N/A	N/A	Myod1	N/A	N/A	N/A	24194598	JASPAR	mm8	1	chr7	120674006	120674018
OREG0941656	Mus musculus	N/A	TRANSCRIPTION FACTOR BINDING SITE	N/A	N/A	N/A	Myod1	N/A	N/A	N/A	24194598	JASPAR	mm9	1	chr7	128026371	128026383
OREG0941657	Mus musculus	N/A	TRANSCRIPTION FACTOR BINDING SITE	N/A	N/A	N/A	Myod1	N/A	N/A	N/A	24194598	JASPAR	mm10	1	chr7	120882889	120882901
OREG0941657	Mus musculus	N/A	TRANSCRIPTION FACTOR BINDING SITE	N/A	N/A	N/A	Myod1	N/A	N/A	N/A	24194598	JASPAR	mm8	1	chr7	120674038	120674050
OREG0941657	Mus musculus	N/A	TRANSCRIPTION FACTOR BINDING SITE	N/A	N/A	N/A	Myod1	N/A	N/A	N/A	24194598	JASPAR	mm9	1	chr7	128026403	128026415
OREG0941658	Mus musculus	N/A	TRANSCRIPTION FACTOR BINDING SITE	N/A	N/A	N/A	Myod1	N/A	N/A	N/A	24194598	JASPAR	mm10	-1	chr7	125649187	125649199
OREG0941658	Mus musculus	N/A	TRANSCRIPTION FACTOR BINDING SITE	N/A	N/A	N/A	Myod1	N/A	N/A	N/A	24194598	JASPAR	mm8	-1	chr7	125440335	125440347
OREG0941658	Mus musculus	N/A	TRANSCRIPTION FACTOR BINDING SITE	N/A	N/A	N/A	Myod1	N/A	N/A	N/A	24194598	JASPAR	mm9	-1	chr7	132792701	132792713
OREG0941659	Mus musculus	N/A	TRANSCRIPTION FACTOR BINDING SITE	N/A	N/A	N/A	Myod1	N/A	N/A	N/A	24194598	JASPAR	mm10	-1	chr8	78728484	78728496
OREG0941659	Mus musculus	N/A	TRANSCRIPTION FACTOR BINDING SITE	N/A	N/A	N/A	Myod1	N/A	N/A	N/A	24194598	JASPAR	mm8	-1	chr8	81624556	81624568
OREG0941659	Mus musculus	N/A	TRANSCRIPTION FACTOR BINDING SITE	N/A	N/A	N/A	Myod1	N/A	N/A	N/A	24194598	JASPAR	mm9	-1	chr8	81252383	81252395
OREG0941660	Mus musculus	N/A	TRANSCRIPTION FACTOR BINDING SITE	N/A	N/A	N/A	Myod1	N/A	N/A	N/A	24194598	JASPAR	mm10	-1	chr9	63655093	63655105
OREG0941660	Mus musculus	N/A	TRANSCRIPTION FACTOR BINDING SITE	N/A	N/A	N/A	Myod1	N/A	N/A	N/A	24194598	JASPAR	mm8	-1	chr9	63453099	63453111
OREG0941660	Mus musculus	N/A	TRANSCRIPTION FACTOR BINDING SITE	N/A	N/A	N/A	Myod1	N/A	N/A	N/A	24194598	JASPAR	mm9	-1	chr9	63502900	63502912
OREG0941661	Mus musculus	N/A	TRANSCRIPTION FACTOR BINDING SITE	N/A	N/A	N/A	Myod1	N/A	N/A	N/A	24194598	JASPAR	mm10	-1	chr9	95280045	95280057
OREG0941661	Mus musculus	N/A	TRANSCRIPTION FACTOR BINDING SITE	N/A	N/A	N/A	Myod1	N/A	N/A	N/A	24194598	JASPAR	mm8	-1	chr9	95089397	95089409
OREG0941661	Mus musculus	N/A	TRANSCRIPTION FACTOR BINDING SITE	N/A	N/A	N/A	Myod1	N/A	N/A	N/A	24194598	JASPAR	mm9	-1	chr9	95180464	95180476
OREG0941662	Mus musculus	N/A	TRANSCRIPTION FACTOR BINDING SITE	N/A	N/A	N/A	Myod1	N/A	N/A	N/A	24194598	JASPAR	mm10	-1	chrX	56452775	56452787
OREG0941662	Mus musculus	N/A	TRANSCRIPTION FACTOR BINDING SITE	N/A	N/A	N/A	Myod1	N/A	N/A	N/A	24194598	JASPAR	mm8	-1	chrX	52799559	52799571
OREG0941662	Mus musculus	N/A	TRANSCRIPTION FACTOR BINDING SITE	N/A	N/A	N/A	Myod1	N/A	N/A	N/A	24194598	JASPAR	mm9	-1	chrX	53705952	53705964
OREG0941663	Mus musculus	N/A	TRANSCRIPTION FACTOR BINDING SITE	N/A	N/A	N/A	Myod1	N/A	N/A	N/A	24194598	JASPAR	mm10	-1	chrX	56452790	56452802
OREG0941663	Mus musculus	N/A	TRANSCRIPTION FACTOR BINDING SITE	N/A	N/A	N/A	Myod1	N/A	N/A	N/A	24194598	JASPAR	mm8	-1	chrX	52799574	52799586
OREG0941663	Mus musculus	N/A	TRANSCRIPTION FACTOR BINDING SITE	N/A	N/A	N/A	Myod1	N/A	N/A	N/A	24194598	JASPAR	mm9	-1	chrX	53705967	53705979
OREG0941664	Mus musculus	N/A	TRANSCRIPTION FACTOR BINDING SITE	N/A	N/A	N/A	Myod1	N/A	N/A	N/A	24194598	JASPAR	mm10	-1	chrX	72044251	72044263
OREG0941664	Mus musculus	N/A	TRANSCRIPTION FACTOR BINDING SITE	N/A	N/A	N/A	Myod1	N/A	N/A	N/A	24194598	JASPAR	mm8	-1	chrX	68296971	68296983
OREG0941664	Mus musculus	N/A	TRANSCRIPTION FACTOR BINDING SITE	N/A	N/A	N/A	Myod1	N/A	N/A	N/A	24194598	JASPAR	mm9	-1	chrX	69289590	69289602
OREG0941665	Mus musculus	N/A	TRANSCRIPTION FACTOR BINDING SITE	N/A	N/A	N/A	Myod1	N/A	N/A	N/A	24194598	JASPAR	mm10	1	chr1	9747912	9747924
OREG0941665	Mus musculus	N/A	TRANSCRIPTION FACTOR BINDING SITE	N/A	N/A	N/A	Myod1	N/A	N/A	N/A	24194598	JASPAR	mm8	1	chr1	9733126	9733138
OREG0941665	Mus musculus	N/A	TRANSCRIPTION FACTOR BINDING SITE	N/A	N/A	N/A	Myod1	N/A	N/A	N/A	24194598	JASPAR	mm9	1	chr1	9737993	9738005
OREG0941666	Mus musculus	N/A	TRANSCRIPTION FACTOR BINDING SITE	N/A	N/A	N/A	Myod1	N/A	N/A	N/A	24194598	JASPAR	mm10	-1	chr1	55572825	55572837
OREG0941666	Mus musculus	N/A	TRANSCRIPTION FACTOR BINDING SITE	N/A	N/A	N/A	Myod1	N/A	N/A	N/A	24194598	JASPAR	mm8	-1	chr1	55517370	55517382
OREG0941666	Mus musculus	N/A	TRANSCRIPTION FACTOR BINDING SITE	N/A	N/A	N/A	Myod1	N/A	N/A	N/A	24194598	JASPAR	mm9	-1	chr1	55629669	55629681
OREG0941667	Mus musculus	N/A	TRANSCRIPTION FACTOR BINDING SITE	N/A	N/A	N/A	Myod1	N/A	N/A	N/A	24194598	JASPAR	mm10	-1	chr1	55572867	55572879
OREG0941667	Mus musculus	N/A	TRANSCRIPTION FACTOR BINDING SITE	N/A	N/A	N/A	Myod1	N/A	N/A	N/A	24194598	JASPAR	mm8	-1	chr1	55517412	55517424
OREG0941667	Mus musculus	N/A	TRANSCRIPTION FACTOR BINDING SITE	N/A	N/A	N/A	Myod1	N/A	N/A	N/A	24194598	JASPAR	mm9	-1	chr1	55629711	55629723
OREG0941668	Mus musculus	N/A	TRANSCRIPTION FACTOR BINDING SITE	N/A	N/A	N/A	Myod1	N/A	N/A	N/A	24194598	JASPAR	mm10	-1	chr1	127946246	127946258
OREG0941668	Mus musculus	N/A	TRANSCRIPTION FACTOR BINDING SITE	N/A	N/A	N/A	Myod1	N/A	N/A	N/A	24194598	JASPAR	mm8	-1	chr1	129773792	129773804
OREG0941668	Mus musculus	N/A	TRANSCRIPTION FACTOR BINDING SITE	N/A	N/A	N/A	Myod1	N/A	N/A	N/A	24194598	JASPAR	mm9	-1	chr1	129842823	129842835
OREG0941669	Mus musculus	N/A	TRANSCRIPTION FACTOR BINDING SITE	N/A	N/A	N/A	Myod1	N/A	N/A	N/A	24194598	JASPAR	mm10	1	chr1	134320882	134320894
OREG0941669	Mus musculus	N/A	TRANSCRIPTION FACTOR BINDING SITE	N/A	N/A	N/A	Myod1	N/A	N/A	N/A	24194598	JASPAR	mm8	1	chr1	136137293	136137305
OREG0941669	Mus musculus	N/A	TRANSCRIPTION FACTOR BINDING SITE	N/A	N/A	N/A	Myod1	N/A	N/A	N/A	24194598	JASPAR	mm9	1	chr1	136217459	136217471
OREG0941670	Mus musculus	N/A	TRANSCRIPTION FACTOR BINDING SITE	N/A	N/A	N/A	Myod1	N/A	N/A	N/A	24194598	JASPAR	mm10	1	chr1	134320921	134320933
OREG0941670	Mus musculus	N/A	TRANSCRIPTION FACTOR BINDING SITE	N/A	N/A	N/A	Myod1	N/A	N/A	N/A	24194598	JASPAR	mm8	1	chr1	136137332	136137344
OREG0941670	Mus musculus	N/A	TRANSCRIPTION FACTOR BINDING SITE	N/A	N/A	N/A	Myod1	N/A	N/A	N/A	24194598	JASPAR	mm9	1	chr1	136217498	136217510
OREG0941671	Mus musculus	N/A	TRANSCRIPTION FACTOR BINDING SITE	N/A	N/A	N/A	Myod1	N/A	N/A	N/A	24194598	JASPAR	mm10	1	chr1	155201175	155201187
OREG0941671	Mus musculus	N/A	TRANSCRIPTION FACTOR BINDING SITE	N/A	N/A	N/A	Myod1	N/A	N/A	N/A	24194598	JASPAR	mm8	1	chr1	156963393	156963405
OREG0941671	Mus musculus	N/A	TRANSCRIPTION FACTOR BINDING SITE	N/A	N/A	N/A	Myod1	N/A	N/A	N/A	24194598	JASPAR	mm9	1	chr1	157048305	157048317
OREG0941672	Mus musculus	N/A	TRANSCRIPTION FACTOR BINDING SITE	N/A	N/A	N/A	Myod1	N/A	N/A	N/A	24194598	JASPAR	mm10	-1	chr1	190972811	190972823
OREG0941672	Mus musculus	N/A	TRANSCRIPTION FACTOR BINDING SITE	N/A	N/A	N/A	Myod1	N/A	N/A	N/A	24194598	JASPAR	mm8	-1	chr1	192673426	192673438
OREG0941672	Mus musculus	N/A	TRANSCRIPTION FACTOR BINDING SITE	N/A	N/A	N/A	Myod1	N/A	N/A	N/A	24194598	JASPAR	mm9	-1	chr1	192796690	192796702
OREG0941673	Mus musculus	N/A	TRANSCRIPTION FACTOR BINDING SITE	N/A	N/A	N/A	Myod1	N/A	N/A	N/A	24194598	JASPAR	mm10	1	chr1	190972829	190972841
OREG0941673	Mus musculus	N/A	TRANSCRIPTION FACTOR BINDING SITE	N/A	N/A	N/A	Myod1	N/A	N/A	N/A	24194598	JASPAR	mm8	1	chr1	192673444	192673456
OREG0941673	Mus musculus	N/A	TRANSCRIPTION FACTOR BINDING SITE	N/A	N/A	N/A	Myod1	N/A	N/A	N/A	24194598	JASPAR	mm9	1	chr1	192796708	192796720
OREG0941674	Mus musculus	N/A	TRANSCRIPTION FACTOR BINDING SITE	N/A	N/A	N/A	Myod1	N/A	N/A	N/A	24194598	JASPAR	mm10	1	chr10	39343632	39343644
OREG0941674	Mus musculus	N/A	TRANSCRIPTION FACTOR BINDING SITE	N/A	N/A	N/A	Myod1	N/A	N/A	N/A	24194598	JASPAR	mm8	1	chr10	39033048	39033060
OREG0941674	Mus musculus	N/A	TRANSCRIPTION FACTOR BINDING SITE	N/A	N/A	N/A	Myod1	N/A	N/A	N/A	24194598	JASPAR	mm9	1	chr10	39063438	39063450
OREG0941675	Mus musculus	N/A	TRANSCRIPTION FACTOR BINDING SITE	N/A	N/A	N/A	Myod1	N/A	N/A	N/A	24194598	JASPAR	mm10	1	chr10	40069406	40069418
OREG0941675	Mus musculus	N/A	TRANSCRIPTION FACTOR BINDING SITE	N/A	N/A	N/A	Myod1	N/A	N/A	N/A	24194598	JASPAR	mm8	1	chr10	39758822	39758834
OREG0941675	Mus musculus	N/A	TRANSCRIPTION FACTOR BINDING SITE	N/A	N/A	N/A	Myod1	N/A	N/A	N/A	24194598	JASPAR	mm9	1	chr10	39789212	39789224
OREG0941676	Mus musculus	N/A	TRANSCRIPTION FACTOR BINDING SITE	N/A	N/A	N/A	Myod1	N/A	N/A	N/A	24194598	JASPAR	mm10	1	chr10	80668842	80668854
OREG0941676	Mus musculus	N/A	TRANSCRIPTION FACTOR BINDING SITE	N/A	N/A	N/A	Myod1	N/A	N/A	N/A	24194598	JASPAR	mm8	1	chr10	80071971	80071983
OREG0941676	Mus musculus	N/A	TRANSCRIPTION FACTOR BINDING SITE	N/A	N/A	N/A	Myod1	N/A	N/A	N/A	24194598	JASPAR	mm9	1	chr10	80131587	80131599
OREG0941677	Mus musculus	N/A	TRANSCRIPTION FACTOR BINDING SITE	N/A	N/A	N/A	Myod1	N/A	N/A	N/A	24194598	JASPAR	mm10	-1	chr10	91241848	91241860
OREG0941677	Mus musculus	N/A	TRANSCRIPTION FACTOR BINDING SITE	N/A	N/A	N/A	Myod1	N/A	N/A	N/A	24194598	JASPAR	mm8	-1	chr10	90671647	90671659
OREG0941677	Mus musculus	N/A	TRANSCRIPTION FACTOR BINDING SITE	N/A	N/A	N/A	Myod1	N/A	N/A	N/A	24194598	JASPAR	mm9	-1	chr10	90704593	90704605
OREG0941678	Mus musculus	N/A	TRANSCRIPTION FACTOR BINDING SITE	N/A	N/A	N/A	Myod1	N/A	N/A	N/A	24194598	JASPAR	mm10	-1	chr10	98882834	98882846
OREG0941678	Mus musculus	N/A	TRANSCRIPTION FACTOR BINDING SITE	N/A	N/A	N/A	Myod1	N/A	N/A	N/A	24194598	JASPAR	mm8	-1	chr10	98312522	98312534
OREG0941678	Mus musculus	N/A	TRANSCRIPTION FACTOR BINDING SITE	N/A	N/A	N/A	Myod1	N/A	N/A	N/A	24194598	JASPAR	mm9	-1	chr10	98345468	98345480
OREG0941679	Mus musculus	N/A	TRANSCRIPTION FACTOR BINDING SITE	N/A	N/A	N/A	Myod1	N/A	N/A	N/A	24194598	JASPAR	mm10	-1	chr10	98882893	98882905
OREG0941679	Mus musculus	N/A	TRANSCRIPTION FACTOR BINDING SITE	N/A	N/A	N/A	Myod1	N/A	N/A	N/A	24194598	JASPAR	mm8	-1	chr10	98312581	98312593
OREG0941679	Mus musculus	N/A	TRANSCRIPTION FACTOR BINDING SITE	N/A	N/A	N/A	Myod1	N/A	N/A	N/A	24194598	JASPAR	mm9	-1	chr10	98345527	98345539
OREG0941680	Mus musculus	N/A	TRANSCRIPTION FACTOR BINDING SITE	N/A	N/A	N/A	Myod1	N/A	N/A	N/A	24194598	JASPAR	mm10	-1	chr10	128110526	128110538
OREG0941680	Mus musculus	N/A	TRANSCRIPTION FACTOR BINDING SITE	N/A	N/A	N/A	Myod1	N/A	N/A	N/A	24194598	JASPAR	mm8	-1	chr10	127513475	127513487
OREG0941680	Mus musculus	N/A	TRANSCRIPTION FACTOR BINDING SITE	N/A	N/A	N/A	Myod1	N/A	N/A	N/A	24194598	JASPAR	mm9	-1	chr10	127547582	127547594
OREG0941681	Mus musculus	N/A	TRANSCRIPTION FACTOR BINDING SITE	N/A	N/A	N/A	Myod1	N/A	N/A	N/A	24194598	JASPAR	mm10	-1	chr10	128110576	128110588
OREG0941681	Mus musculus	N/A	TRANSCRIPTION FACTOR BINDING SITE	N/A	N/A	N/A	Myod1	N/A	N/A	N/A	24194598	JASPAR	mm8	-1	chr10	127513525	127513537
OREG0941681	Mus musculus	N/A	TRANSCRIPTION FACTOR BINDING SITE	N/A	N/A	N/A	Myod1	N/A	N/A	N/A	24194598	JASPAR	mm9	-1	chr10	127547632	127547644
OREG0941682	Mus musculus	N/A	TRANSCRIPTION FACTOR BINDING SITE	N/A	N/A	N/A	Myod1	N/A	N/A	N/A	24194598	JASPAR	mm10	-1	chr11	20125565	20125577
OREG0941682	Mus musculus	N/A	TRANSCRIPTION FACTOR BINDING SITE	N/A	N/A	N/A	Myod1	N/A	N/A	N/A	24194598	JASPAR	mm8	-1	chr11	20025568	20025580
OREG0941682	Mus musculus	N/A	TRANSCRIPTION FACTOR BINDING SITE	N/A	N/A	N/A	Myod1	N/A	N/A	N/A	24194598	JASPAR	mm9	-1	chr11	20025568	20025580
OREG0941683	Mus musculus	N/A	TRANSCRIPTION FACTOR BINDING SITE	N/A	N/A	N/A	Myod1	N/A	N/A	N/A	24194598	JASPAR	mm10	-1	chr11	70606930	70606942
OREG0941683	Mus musculus	N/A	TRANSCRIPTION FACTOR BINDING SITE	N/A	N/A	N/A	Myod1	N/A	N/A	N/A	24194598	JASPAR	mm8	-1	chr11	70423125	70423137
OREG0941683	Mus musculus	N/A	TRANSCRIPTION FACTOR BINDING SITE	N/A	N/A	N/A	Myod1	N/A	N/A	N/A	24194598	JASPAR	mm9	-1	chr11	70420432	70420444
OREG0941684	Mus musculus	N/A	TRANSCRIPTION FACTOR BINDING SITE	N/A	N/A	N/A	Myod1	N/A	N/A	N/A	24194598	JASPAR	mm10	-1	chr11	70606969	70606981
OREG0941684	Mus musculus	N/A	TRANSCRIPTION FACTOR BINDING SITE	N/A	N/A	N/A	Myod1	N/A	N/A	N/A	24194598	JASPAR	mm8	-1	chr11	70423164	70423176
OREG0941684	Mus musculus	N/A	TRANSCRIPTION FACTOR BINDING SITE	N/A	N/A	N/A	Myod1	N/A	N/A	N/A	24194598	JASPAR	mm9	-1	chr11	70420471	70420483
OREG0941685	Mus musculus	N/A	TRANSCRIPTION FACTOR BINDING SITE	N/A	N/A	N/A	Myod1	N/A	N/A	N/A	24194598	JASPAR	mm10	1	chr11	118034572	118034584
OREG0941685	Mus musculus	N/A	TRANSCRIPTION FACTOR BINDING SITE	N/A	N/A	N/A	Myod1	N/A	N/A	N/A	24194598	JASPAR	mm8	1	chr11	117850662	117850674
OREG0941685	Mus musculus	N/A	TRANSCRIPTION FACTOR BINDING SITE	N/A	N/A	N/A	Myod1	N/A	N/A	N/A	24194598	JASPAR	mm9	1	chr11	117895886	117895898
OREG0941686	Mus musculus	N/A	TRANSCRIPTION FACTOR BINDING SITE	N/A	N/A	N/A	Myod1	N/A	N/A	N/A	24194598	JASPAR	mm10	1	chr12	84175112	84175124
OREG0941686	Mus musculus	N/A	TRANSCRIPTION FACTOR BINDING SITE	N/A	N/A	N/A	Myod1	N/A	N/A	N/A	24194598	JASPAR	mm8	1	chr12	85064860	85064872
OREG0941686	Mus musculus	N/A	TRANSCRIPTION FACTOR BINDING SITE	N/A	N/A	N/A	Myod1	N/A	N/A	N/A	24194598	JASPAR	mm9	1	chr12	85516062	85516074
OREG0941687	Mus musculus	N/A	TRANSCRIPTION FACTOR BINDING SITE	N/A	N/A	N/A	Myod1	N/A	N/A	N/A	24194598	JASPAR	mm10	1	chr12	111798733	111798745
OREG0941687	Mus musculus	N/A	TRANSCRIPTION FACTOR BINDING SITE	N/A	N/A	N/A	Myod1	N/A	N/A	N/A	24194598	JASPAR	mm8	1	chr12	112246541	112246553
OREG0941687	Mus musculus	N/A	TRANSCRIPTION FACTOR BINDING SITE	N/A	N/A	N/A	Myod1	N/A	N/A	N/A	24194598	JASPAR	mm9	1	chr12	113036944	113036956
OREG0941688	Mus musculus	N/A	TRANSCRIPTION FACTOR BINDING SITE	N/A	N/A	N/A	Myod1	N/A	N/A	N/A	24194598	JASPAR	mm10	-1	chr12	113062336	113062348
OREG0941688	Mus musculus	N/A	TRANSCRIPTION FACTOR BINDING SITE	N/A	N/A	N/A	Myod1	N/A	N/A	N/A	24194598	JASPAR	mm8	-1	chr12	113510144	113510156
OREG0941688	Mus musculus	N/A	TRANSCRIPTION FACTOR BINDING SITE	N/A	N/A	N/A	Myod1	N/A	N/A	N/A	24194598	JASPAR	mm9	-1	chr12	114300547	114300559
OREG0941689	Mus musculus	N/A	TRANSCRIPTION FACTOR BINDING SITE	N/A	N/A	N/A	Myod1	N/A	N/A	N/A	24194598	JASPAR	mm10	1	chr13	30254006	30254018
OREG0941689	Mus musculus	N/A	TRANSCRIPTION FACTOR BINDING SITE	N/A	N/A	N/A	Myod1	N/A	N/A	N/A	24194598	JASPAR	mm8	1	chr13	30261471	30261483
OREG0941689	Mus musculus	N/A	TRANSCRIPTION FACTOR BINDING SITE	N/A	N/A	N/A	Myod1	N/A	N/A	N/A	24194598	JASPAR	mm9	1	chr13	30345875	30345887
OREG0941690	Mus musculus	N/A	TRANSCRIPTION FACTOR BINDING SITE	N/A	N/A	N/A	Myod1	N/A	N/A	N/A	24194598	JASPAR	mm10	-1	chr13	37130768	37130780
OREG0941690	Mus musculus	N/A	TRANSCRIPTION FACTOR BINDING SITE	N/A	N/A	N/A	Myod1	N/A	N/A	N/A	24194598	JASPAR	mm8	-1	chr13	37138234	37138246
OREG0941690	Mus musculus	N/A	TRANSCRIPTION FACTOR BINDING SITE	N/A	N/A	N/A	Myod1	N/A	N/A	N/A	24194598	JASPAR	mm9	-1	chr13	37222637	37222649
OREG0941691	Mus musculus	N/A	TRANSCRIPTION FACTOR BINDING SITE	N/A	N/A	N/A	Myod1	N/A	N/A	N/A	24194598	JASPAR	mm10	-1	chr13	43861629	43861641
OREG0941691	Mus musculus	N/A	TRANSCRIPTION FACTOR BINDING SITE	N/A	N/A	N/A	Myod1	N/A	N/A	N/A	24194598	JASPAR	mm8	-1	chr13	43872601	43872613
OREG0941691	Mus musculus	N/A	TRANSCRIPTION FACTOR BINDING SITE	N/A	N/A	N/A	Myod1	N/A	N/A	N/A	24194598	JASPAR	mm9	-1	chr13	43956998	43957010
OREG0941692	Mus musculus	N/A	TRANSCRIPTION FACTOR BINDING SITE	N/A	N/A	N/A	Myod1	N/A	N/A	N/A	24194598	JASPAR	mm10	1	chr13	62856317	62856329
OREG0941692	Mus musculus	N/A	TRANSCRIPTION FACTOR BINDING SITE	N/A	N/A	N/A	Myod1	N/A	N/A	N/A	24194598	JASPAR	mm8	1	chr13	62865940	62865952
OREG0941692	Mus musculus	N/A	TRANSCRIPTION FACTOR BINDING SITE	N/A	N/A	N/A	Myod1	N/A	N/A	N/A	24194598	JASPAR	mm9	1	chr13	62957677	62957689
OREG0941693	Mus musculus	N/A	TRANSCRIPTION FACTOR BINDING SITE	N/A	N/A	N/A	Myod1	N/A	N/A	N/A	24194598	JASPAR	mm10	-1	chr14	27236046	27236058
OREG0941693	Mus musculus	N/A	TRANSCRIPTION FACTOR BINDING SITE	N/A	N/A	N/A	Myod1	N/A	N/A	N/A	24194598	JASPAR	mm8	-1	chr14	26062930	26062942
OREG0941693	Mus musculus	N/A	TRANSCRIPTION FACTOR BINDING SITE	N/A	N/A	N/A	Myod1	N/A	N/A	N/A	24194598	JASPAR	mm9	-1	chr14	28049232	28049244
OREG0941694	Mus musculus	N/A	TRANSCRIPTION FACTOR BINDING SITE	N/A	N/A	N/A	Myod1	N/A	N/A	N/A	24194598	JASPAR	mm10	1	chr14	52144382	52144394
OREG0941694	Mus musculus	N/A	TRANSCRIPTION FACTOR BINDING SITE	N/A	N/A	N/A	Myod1	N/A	N/A	N/A	24194598	JASPAR	mm8	1	chr14	51066333	51066345
OREG0941694	Mus musculus	N/A	TRANSCRIPTION FACTOR BINDING SITE	N/A	N/A	N/A	Myod1	N/A	N/A	N/A	24194598	JASPAR	mm9	1	chr14	52764057	52764069
OREG0941695	Mus musculus	N/A	TRANSCRIPTION FACTOR BINDING SITE	N/A	N/A	N/A	Myod1	N/A	N/A	N/A	24194598	JASPAR	mm10	1	chr14	73446077	73446089
OREG0941695	Mus musculus	N/A	TRANSCRIPTION FACTOR BINDING SITE	N/A	N/A	N/A	Myod1	N/A	N/A	N/A	24194598	JASPAR	mm8	1	chr14	72180232	72180244
OREG0941695	Mus musculus	N/A	TRANSCRIPTION FACTOR BINDING SITE	N/A	N/A	N/A	Myod1	N/A	N/A	N/A	24194598	JASPAR	mm9	1	chr14	73845884	73845896
OREG0941696	Mus musculus	N/A	TRANSCRIPTION FACTOR BINDING SITE	N/A	N/A	N/A	Myod1	N/A	N/A	N/A	24194598	JASPAR	mm10	-1	chr15	10709074	10709086
OREG0941696	Mus musculus	N/A	TRANSCRIPTION FACTOR BINDING SITE	N/A	N/A	N/A	Myod1	N/A	N/A	N/A	24194598	JASPAR	mm8	-1	chr15	10653799	10653811
OREG0941696	Mus musculus	N/A	TRANSCRIPTION FACTOR BINDING SITE	N/A	N/A	N/A	Myod1	N/A	N/A	N/A	24194598	JASPAR	mm9	-1	chr15	10638829	10638841
OREG0941697	Mus musculus	N/A	TRANSCRIPTION FACTOR BINDING SITE	N/A	N/A	N/A	Myod1	N/A	N/A	N/A	24194598	JASPAR	mm10	1	chr15	24400289	24400301
OREG0941697	Mus musculus	N/A	TRANSCRIPTION FACTOR BINDING SITE	N/A	N/A	N/A	Myod1	N/A	N/A	N/A	24194598	JASPAR	mm8	1	chr15	24345014	24345026
OREG0941697	Mus musculus	N/A	TRANSCRIPTION FACTOR BINDING SITE	N/A	N/A	N/A	Myod1	N/A	N/A	N/A	24194598	JASPAR	mm9	1	chr15	24330044	24330056
OREG0941698	Mus musculus	N/A	TRANSCRIPTION FACTOR BINDING SITE	N/A	N/A	N/A	Myod1	N/A	N/A	N/A	24194598	JASPAR	mm10	1	chr15	95802365	95802377
OREG0941698	Mus musculus	N/A	TRANSCRIPTION FACTOR BINDING SITE	N/A	N/A	N/A	Myod1	N/A	N/A	N/A	24194598	JASPAR	mm8	1	chr15	95630399	95630411
OREG0941698	Mus musculus	N/A	TRANSCRIPTION FACTOR BINDING SITE	N/A	N/A	N/A	Myod1	N/A	N/A	N/A	24194598	JASPAR	mm9	1	chr15	95632796	95632808
OREG0941699	Mus musculus	N/A	TRANSCRIPTION FACTOR BINDING SITE	N/A	N/A	N/A	Myod1	N/A	N/A	N/A	24194598	JASPAR	mm10	-1	chr15	100421094	100421106
OREG0941699	Mus musculus	N/A	TRANSCRIPTION FACTOR BINDING SITE	N/A	N/A	N/A	Myod1	N/A	N/A	N/A	24194598	JASPAR	mm8	-1	chr15	100249128	100249140
OREG0941699	Mus musculus	N/A	TRANSCRIPTION FACTOR BINDING SITE	N/A	N/A	N/A	Myod1	N/A	N/A	N/A	24194598	JASPAR	mm9	-1	chr15	100251525	100251537
OREG0941700	Mus musculus	N/A	TRANSCRIPTION FACTOR BINDING SITE	N/A	N/A	N/A	Myod1	N/A	N/A	N/A	24194598	JASPAR	mm10	-1	chr15	102034579	102034591
OREG0941700	Mus musculus	N/A	TRANSCRIPTION FACTOR BINDING SITE	N/A	N/A	N/A	Myod1	N/A	N/A	N/A	24194598	JASPAR	mm8	-1	chr15	101862613	101862625
OREG0941700	Mus musculus	N/A	TRANSCRIPTION FACTOR BINDING SITE	N/A	N/A	N/A	Myod1	N/A	N/A	N/A	24194598	JASPAR	mm9	-1	chr15	101865010	101865022
OREG0941701	Mus musculus	N/A	TRANSCRIPTION FACTOR BINDING SITE	N/A	N/A	N/A	Myod1	N/A	N/A	N/A	24194598	JASPAR	mm10	-1	chr15	103170117	103170129
OREG0941701	Mus musculus	N/A	TRANSCRIPTION FACTOR BINDING SITE	N/A	N/A	N/A	Myod1	N/A	N/A	N/A	24194598	JASPAR	mm8	-1	chr15	102998151	102998163
OREG0941701	Mus musculus	N/A	TRANSCRIPTION FACTOR BINDING SITE	N/A	N/A	N/A	Myod1	N/A	N/A	N/A	24194598	JASPAR	mm9	-1	chr15	103000548	103000560
OREG0941702	Mus musculus	N/A	TRANSCRIPTION FACTOR BINDING SITE	N/A	N/A	N/A	Myod1	N/A	N/A	N/A	24194598	JASPAR	mm10	1	chr16	14895008	14895020
OREG0941702	Mus musculus	N/A	TRANSCRIPTION FACTOR BINDING SITE	N/A	N/A	N/A	Myod1	N/A	N/A	N/A	24194598	JASPAR	mm8	1	chr16	14808586	14808598
OREG0941702	Mus musculus	N/A	TRANSCRIPTION FACTOR BINDING SITE	N/A	N/A	N/A	Myod1	N/A	N/A	N/A	24194598	JASPAR	mm9	1	chr16	14895101	14895113
OREG0941703	Mus musculus	N/A	TRANSCRIPTION FACTOR BINDING SITE	N/A	N/A	N/A	Myod1	N/A	N/A	N/A	24194598	JASPAR	mm10	-1	chr16	97756675	97756687
OREG0941703	Mus musculus	N/A	TRANSCRIPTION FACTOR BINDING SITE	N/A	N/A	N/A	Myod1	N/A	N/A	N/A	24194598	JASPAR	mm8	-1	chr16	97911591	97911603
OREG0941703	Mus musculus	N/A	TRANSCRIPTION FACTOR BINDING SITE	N/A	N/A	N/A	Myod1	N/A	N/A	N/A	24194598	JASPAR	mm9	-1	chr16	97978282	97978294
OREG0941704	Mus musculus	N/A	TRANSCRIPTION FACTOR BINDING SITE	N/A	N/A	N/A	Myod1	N/A	N/A	N/A	24194598	JASPAR	mm10	-1	chr17	32231174	32231186
OREG0941704	Mus musculus	N/A	TRANSCRIPTION FACTOR BINDING SITE	N/A	N/A	N/A	Myod1	N/A	N/A	N/A	24194598	JASPAR	mm8	-1	chr17	31960269	31960281
OREG0941704	Mus musculus	N/A	TRANSCRIPTION FACTOR BINDING SITE	N/A	N/A	N/A	Myod1	N/A	N/A	N/A	24194598	JASPAR	mm9	-1	chr17	32368119	32368131
OREG0941705	Mus musculus	N/A	TRANSCRIPTION FACTOR BINDING SITE	N/A	N/A	N/A	Myod1	N/A	N/A	N/A	24194598	JASPAR	mm10	-1	chr17	35071575	35071587
OREG0941705	Mus musculus	N/A	TRANSCRIPTION FACTOR BINDING SITE	N/A	N/A	N/A	Myod1	N/A	N/A	N/A	24194598	JASPAR	mm8	-1	chr17	34679631	34679643
OREG0941705	Mus musculus	N/A	TRANSCRIPTION FACTOR BINDING SITE	N/A	N/A	N/A	Myod1	N/A	N/A	N/A	24194598	JASPAR	mm9	-1	chr17	35208520	35208532
OREG0941706	Mus musculus	N/A	TRANSCRIPTION FACTOR BINDING SITE	N/A	N/A	N/A	Myod1	N/A	N/A	N/A	24194598	JASPAR	mm10	1	chr17	64548640	64548652
OREG0941706	Mus musculus	N/A	TRANSCRIPTION FACTOR BINDING SITE	N/A	N/A	N/A	Myod1	N/A	N/A	N/A	24194598	JASPAR	mm8	1	chr17	64444931	64444943
OREG0941706	Mus musculus	N/A	TRANSCRIPTION FACTOR BINDING SITE	N/A	N/A	N/A	Myod1	N/A	N/A	N/A	24194598	JASPAR	mm9	1	chr17	64897980	64897992
OREG0941707	Mus musculus	N/A	TRANSCRIPTION FACTOR BINDING SITE	N/A	N/A	N/A	Myod1	N/A	N/A	N/A	24194598	JASPAR	mm10	-1	chr17	64548698	64548710
OREG0941707	Mus musculus	N/A	TRANSCRIPTION FACTOR BINDING SITE	N/A	N/A	N/A	Myod1	N/A	N/A	N/A	24194598	JASPAR	mm8	-1	chr17	64444989	64445001
OREG0941707	Mus musculus	N/A	TRANSCRIPTION FACTOR BINDING SITE	N/A	N/A	N/A	Myod1	N/A	N/A	N/A	24194598	JASPAR	mm9	-1	chr17	64898038	64898050
OREG0941708	Mus musculus	N/A	TRANSCRIPTION FACTOR BINDING SITE	N/A	N/A	N/A	Myod1	N/A	N/A	N/A	24194598	JASPAR	mm10	-1	chr17	87361351	87361363
OREG0941708	Mus musculus	N/A	TRANSCRIPTION FACTOR BINDING SITE	N/A	N/A	N/A	Myod1	N/A	N/A	N/A	24194598	JASPAR	mm8	-1	chr17	87269677	87269689
OREG0941708	Mus musculus	N/A	TRANSCRIPTION FACTOR BINDING SITE	N/A	N/A	N/A	Myod1	N/A	N/A	N/A	24194598	JASPAR	mm9	-1	chr17	87760691	87760703
OREG0941709	Mus musculus	N/A	TRANSCRIPTION FACTOR BINDING SITE	N/A	N/A	N/A	Myod1	N/A	N/A	N/A	24194598	JASPAR	mm10	-1	chr18	6306305	6306317
OREG0941709	Mus musculus	N/A	TRANSCRIPTION FACTOR BINDING SITE	N/A	N/A	N/A	Myod1	N/A	N/A	N/A	24194598	JASPAR	mm8	-1	chr18	6306303	6306315
OREG0941709	Mus musculus	N/A	TRANSCRIPTION FACTOR BINDING SITE	N/A	N/A	N/A	Myod1	N/A	N/A	N/A	24194598	JASPAR	mm9	-1	chr18	6306303	6306315
OREG0941710	Mus musculus	N/A	TRANSCRIPTION FACTOR BINDING SITE	N/A	N/A	N/A	Myod1	N/A	N/A	N/A	24194598	JASPAR	mm10	-1	chr19	5021617	5021629
OREG0941710	Mus musculus	N/A	TRANSCRIPTION FACTOR BINDING SITE	N/A	N/A	N/A	Myod1	N/A	N/A	N/A	24194598	JASPAR	mm8	-1	chr19	5021617	5021629
OREG0941710	Mus musculus	N/A	TRANSCRIPTION FACTOR BINDING SITE	N/A	N/A	N/A	Myod1	N/A	N/A	N/A	24194598	JASPAR	mm9	-1	chr19	5021617	5021629
OREG0941711	Mus musculus	N/A	TRANSCRIPTION FACTOR BINDING SITE	N/A	N/A	N/A	Myod1	N/A	N/A	N/A	24194598	JASPAR	mm10	-1	chr19	47450665	47450677
OREG0941711	Mus musculus	N/A	TRANSCRIPTION FACTOR BINDING SITE	N/A	N/A	N/A	Myod1	N/A	N/A	N/A	24194598	JASPAR	mm8	-1	chr19	47503976	47503988
OREG0941711	Mus musculus	N/A	TRANSCRIPTION FACTOR BINDING SITE	N/A	N/A	N/A	Myod1	N/A	N/A	N/A	24194598	JASPAR	mm9	-1	chr19	47525155	47525167
OREG0941712	Mus musculus	N/A	TRANSCRIPTION FACTOR BINDING SITE	N/A	N/A	N/A	Myod1	N/A	N/A	N/A	24194598	JASPAR	mm10	-1	chr19	56406770	56406782
OREG0941712	Mus musculus	N/A	TRANSCRIPTION FACTOR BINDING SITE	N/A	N/A	N/A	Myod1	N/A	N/A	N/A	24194598	JASPAR	mm8	-1	chr19	56460020	56460032
OREG0941712	Mus musculus	N/A	TRANSCRIPTION FACTOR BINDING SITE	N/A	N/A	N/A	Myod1	N/A	N/A	N/A	24194598	JASPAR	mm9	-1	chr19	56481260	56481272
OREG0941713	Mus musculus	N/A	TRANSCRIPTION FACTOR BINDING SITE	N/A	N/A	N/A	Myod1	N/A	N/A	N/A	24194598	JASPAR	mm10	1	chr2	17391566	17391578
OREG0941713	Mus musculus	N/A	TRANSCRIPTION FACTOR BINDING SITE	N/A	N/A	N/A	Myod1	N/A	N/A	N/A	24194598	JASPAR	mm8	1	chr2	17309320	17309332
OREG0941713	Mus musculus	N/A	TRANSCRIPTION FACTOR BINDING SITE	N/A	N/A	N/A	Myod1	N/A	N/A	N/A	24194598	JASPAR	mm9	1	chr2	17313193	17313205
OREG0941714	Mus musculus	N/A	TRANSCRIPTION FACTOR BINDING SITE	N/A	N/A	N/A	Myod1	N/A	N/A	N/A	24194598	JASPAR	mm10	-1	chr2	25035246	25035258
OREG0941714	Mus musculus	N/A	TRANSCRIPTION FACTOR BINDING SITE	N/A	N/A	N/A	Myod1	N/A	N/A	N/A	24194598	JASPAR	mm8	-1	chr2	24857255	24857267
OREG0941714	Mus musculus	N/A	TRANSCRIPTION FACTOR BINDING SITE	N/A	N/A	N/A	Myod1	N/A	N/A	N/A	24194598	JASPAR	mm9	-1	chr2	24890766	24890778
OREG0941715	Mus musculus	N/A	TRANSCRIPTION FACTOR BINDING SITE	N/A	N/A	N/A	Myod1	N/A	N/A	N/A	24194598	JASPAR	mm10	-1	chr2	25035259	25035271
OREG0941715	Mus musculus	N/A	TRANSCRIPTION FACTOR BINDING SITE	N/A	N/A	N/A	Myod1	N/A	N/A	N/A	24194598	JASPAR	mm8	-1	chr2	24857268	24857280
OREG0941715	Mus musculus	N/A	TRANSCRIPTION FACTOR BINDING SITE	N/A	N/A	N/A	Myod1	N/A	N/A	N/A	24194598	JASPAR	mm9	-1	chr2	24890779	24890791
OREG0941716	Mus musculus	N/A	TRANSCRIPTION FACTOR BINDING SITE	N/A	N/A	N/A	Myod1	N/A	N/A	N/A	24194598	JASPAR	mm10	-1	chr2	25035282	25035294
OREG0941716	Mus musculus	N/A	TRANSCRIPTION FACTOR BINDING SITE	N/A	N/A	N/A	Myod1	N/A	N/A	N/A	24194598	JASPAR	mm8	-1	chr2	24857291	24857303
OREG0941716	Mus musculus	N/A	TRANSCRIPTION FACTOR BINDING SITE	N/A	N/A	N/A	Myod1	N/A	N/A	N/A	24194598	JASPAR	mm9	-1	chr2	24890802	24890814
OREG0941717	Mus musculus	N/A	TRANSCRIPTION FACTOR BINDING SITE	N/A	N/A	N/A	Myod1	N/A	N/A	N/A	24194598	JASPAR	mm10	1	chr2	27637482	27637494
OREG0941717	Mus musculus	N/A	TRANSCRIPTION FACTOR BINDING SITE	N/A	N/A	N/A	Myod1	N/A	N/A	N/A	24194598	JASPAR	mm8	1	chr2	27459491	27459503
OREG0941717	Mus musculus	N/A	TRANSCRIPTION FACTOR BINDING SITE	N/A	N/A	N/A	Myod1	N/A	N/A	N/A	24194598	JASPAR	mm9	1	chr2	27493002	27493014
OREG0941718	Mus musculus	N/A	TRANSCRIPTION FACTOR BINDING SITE	N/A	N/A	N/A	Myod1	N/A	N/A	N/A	24194598	JASPAR	mm10	-1	chr2	45000180	45000192
OREG0941718	Mus musculus	N/A	TRANSCRIPTION FACTOR BINDING SITE	N/A	N/A	N/A	Myod1	N/A	N/A	N/A	24194598	JASPAR	mm8	-1	chr2	44822189	44822201
OREG0941718	Mus musculus	N/A	TRANSCRIPTION FACTOR BINDING SITE	N/A	N/A	N/A	Myod1	N/A	N/A	N/A	24194598	JASPAR	mm9	-1	chr2	44855700	44855712
OREG0941719	Mus musculus	N/A	TRANSCRIPTION FACTOR BINDING SITE	N/A	N/A	N/A	Myod1	N/A	N/A	N/A	24194598	JASPAR	mm10	1	chr2	59685397	59685409
OREG0941719	Mus musculus	N/A	TRANSCRIPTION FACTOR BINDING SITE	N/A	N/A	N/A	Myod1	N/A	N/A	N/A	24194598	JASPAR	mm8	1	chr2	59486236	59486248
OREG0941719	Mus musculus	N/A	TRANSCRIPTION FACTOR BINDING SITE	N/A	N/A	N/A	Myod1	N/A	N/A	N/A	24194598	JASPAR	mm9	1	chr2	59523454	59523466
OREG0941720	Mus musculus	N/A	TRANSCRIPTION FACTOR BINDING SITE	N/A	N/A	N/A	Myod1	N/A	N/A	N/A	24194598	JASPAR	mm10	-1	chr2	174270626	174270638
OREG0941720	Mus musculus	N/A	TRANSCRIPTION FACTOR BINDING SITE	N/A	N/A	N/A	Myod1	N/A	N/A	N/A	24194598	JASPAR	mm8	-1	chr2	173913565	173913577
OREG0941720	Mus musculus	N/A	TRANSCRIPTION FACTOR BINDING SITE	N/A	N/A	N/A	Myod1	N/A	N/A	N/A	24194598	JASPAR	mm9	-1	chr2	174096127	174096139
OREG0941721	Mus musculus	N/A	TRANSCRIPTION FACTOR BINDING SITE	N/A	N/A	N/A	Myod1	N/A	N/A	N/A	24194598	JASPAR	mm10	1	chr3	97962154	97962166
OREG0941721	Mus musculus	N/A	TRANSCRIPTION FACTOR BINDING SITE	N/A	N/A	N/A	Myod1	N/A	N/A	N/A	24194598	JASPAR	mm8	1	chr3	98047559	98047571
OREG0941721	Mus musculus	N/A	TRANSCRIPTION FACTOR BINDING SITE	N/A	N/A	N/A	Myod1	N/A	N/A	N/A	24194598	JASPAR	mm9	1	chr3	97766077	97766089
OREG0941722	Mus musculus	N/A	TRANSCRIPTION FACTOR BINDING SITE	N/A	N/A	N/A	Myod1	N/A	N/A	N/A	24194598	JASPAR	mm10	-1	chr3	97962168	97962180
OREG0941722	Mus musculus	N/A	TRANSCRIPTION FACTOR BINDING SITE	N/A	N/A	N/A	Myod1	N/A	N/A	N/A	24194598	JASPAR	mm8	-1	chr3	98047573	98047585
OREG0941722	Mus musculus	N/A	TRANSCRIPTION FACTOR BINDING SITE	N/A	N/A	N/A	Myod1	N/A	N/A	N/A	24194598	JASPAR	mm9	-1	chr3	97766091	97766103
OREG0941723	Mus musculus	N/A	TRANSCRIPTION FACTOR BINDING SITE	N/A	N/A	N/A	Myod1	N/A	N/A	N/A	24194598	JASPAR	mm10	-1	chr3	108852518	108852530
OREG0941723	Mus musculus	N/A	TRANSCRIPTION FACTOR BINDING SITE	N/A	N/A	N/A	Myod1	N/A	N/A	N/A	24194598	JASPAR	mm8	-1	chr3	108980574	108980586
OREG0941723	Mus musculus	N/A	TRANSCRIPTION FACTOR BINDING SITE	N/A	N/A	N/A	Myod1	N/A	N/A	N/A	24194598	JASPAR	mm9	-1	chr3	108655436	108655448
OREG0941724	Mus musculus	N/A	TRANSCRIPTION FACTOR BINDING SITE	N/A	N/A	N/A	Myod1	N/A	N/A	N/A	24194598	JASPAR	mm10	-1	chr3	108852539	108852551
OREG0941724	Mus musculus	N/A	TRANSCRIPTION FACTOR BINDING SITE	N/A	N/A	N/A	Myod1	N/A	N/A	N/A	24194598	JASPAR	mm8	-1	chr3	108980595	108980607
OREG0941724	Mus musculus	N/A	TRANSCRIPTION FACTOR BINDING SITE	N/A	N/A	N/A	Myod1	N/A	N/A	N/A	24194598	JASPAR	mm9	-1	chr3	108655457	108655469
OREG0941725	Mus musculus	N/A	TRANSCRIPTION FACTOR BINDING SITE	N/A	N/A	N/A	Myod1	N/A	N/A	N/A	24194598	JASPAR	mm10	-1	chr3	148422371	148422383
OREG0941725	Mus musculus	N/A	TRANSCRIPTION FACTOR BINDING SITE	N/A	N/A	N/A	Myod1	N/A	N/A	N/A	24194598	JASPAR	mm8	-1	chr3	148359757	148359769
OREG0941725	Mus musculus	N/A	TRANSCRIPTION FACTOR BINDING SITE	N/A	N/A	N/A	Myod1	N/A	N/A	N/A	24194598	JASPAR	mm9	-1	chr3	148085335	148085347
OREG0941726	Mus musculus	N/A	TRANSCRIPTION FACTOR BINDING SITE	N/A	N/A	N/A	Myod1	N/A	N/A	N/A	24194598	JASPAR	mm10	1	chr4	63426537	63426549
OREG0941726	Mus musculus	N/A	TRANSCRIPTION FACTOR BINDING SITE	N/A	N/A	N/A	Myod1	N/A	N/A	N/A	24194598	JASPAR	mm8	1	chr4	62912898	62912910
OREG0941726	Mus musculus	N/A	TRANSCRIPTION FACTOR BINDING SITE	N/A	N/A	N/A	Myod1	N/A	N/A	N/A	24194598	JASPAR	mm9	1	chr4	63087571	63087583
OREG0941727	Mus musculus	N/A	TRANSCRIPTION FACTOR BINDING SITE	N/A	N/A	N/A	Myod1	N/A	N/A	N/A	24194598	JASPAR	mm10	1	chr4	102432227	102432239
OREG0941727	Mus musculus	N/A	TRANSCRIPTION FACTOR BINDING SITE	N/A	N/A	N/A	Myod1	N/A	N/A	N/A	24194598	JASPAR	mm8	1	chr4	101930159	101930171
OREG0941727	Mus musculus	N/A	TRANSCRIPTION FACTOR BINDING SITE	N/A	N/A	N/A	Myod1	N/A	N/A	N/A	24194598	JASPAR	mm9	1	chr4	102104832	102104844
OREG0941728	Mus musculus	N/A	TRANSCRIPTION FACTOR BINDING SITE	N/A	N/A	N/A	Myod1	N/A	N/A	N/A	24194598	JASPAR	mm10	1	chr4	138112051	138112063
OREG0941728	Mus musculus	N/A	TRANSCRIPTION FACTOR BINDING SITE	N/A	N/A	N/A	Myod1	N/A	N/A	N/A	24194598	JASPAR	mm8	1	chr4	137384127	137384139
OREG0941728	Mus musculus	N/A	TRANSCRIPTION FACTOR BINDING SITE	N/A	N/A	N/A	Myod1	N/A	N/A	N/A	24194598	JASPAR	mm9	1	chr4	137667966	137667978
OREG0941729	Mus musculus	N/A	TRANSCRIPTION FACTOR BINDING SITE	N/A	N/A	N/A	Myod1	N/A	N/A	N/A	24194598	JASPAR	mm10	-1	chr5	5197596	5197608
OREG0941729	Mus musculus	N/A	TRANSCRIPTION FACTOR BINDING SITE	N/A	N/A	N/A	Myod1	N/A	N/A	N/A	24194598	JASPAR	mm8	-1	chr5	5203602	5203614
OREG0941729	Mus musculus	N/A	TRANSCRIPTION FACTOR BINDING SITE	N/A	N/A	N/A	Myod1	N/A	N/A	N/A	24194598	JASPAR	mm9	-1	chr5	5197596	5197608
OREG0941730	Mus musculus	N/A	TRANSCRIPTION FACTOR BINDING SITE	N/A	N/A	N/A	Myod1	N/A	N/A	N/A	24194598	JASPAR	mm10	1	chr5	31950742	31950754
OREG0941730	Mus musculus	N/A	TRANSCRIPTION FACTOR BINDING SITE	N/A	N/A	N/A	Myod1	N/A	N/A	N/A	24194598	JASPAR	mm8	1	chr5	32227323	32227335
OREG0941730	Mus musculus	N/A	TRANSCRIPTION FACTOR BINDING SITE	N/A	N/A	N/A	Myod1	N/A	N/A	N/A	24194598	JASPAR	mm9	1	chr5	32253115	32253127
OREG0941731	Mus musculus	N/A	TRANSCRIPTION FACTOR BINDING SITE	N/A	N/A	N/A	Myod1	N/A	N/A	N/A	24194598	JASPAR	mm10	1	chr5	64160027	64160039
OREG0941731	Mus musculus	N/A	TRANSCRIPTION FACTOR BINDING SITE	N/A	N/A	N/A	Myod1	N/A	N/A	N/A	24194598	JASPAR	mm8	1	chr5	64439162	64439174
OREG0941731	Mus musculus	N/A	TRANSCRIPTION FACTOR BINDING SITE	N/A	N/A	N/A	Myod1	N/A	N/A	N/A	24194598	JASPAR	mm9	1	chr5	64551266	64551278
OREG0941732	Mus musculus	N/A	TRANSCRIPTION FACTOR BINDING SITE	N/A	N/A	N/A	Myod1	N/A	N/A	N/A	24194598	JASPAR	mm10	1	chr5	101163985	101163997
OREG0941732	Mus musculus	N/A	TRANSCRIPTION FACTOR BINDING SITE	N/A	N/A	N/A	Myod1	N/A	N/A	N/A	24194598	JASPAR	mm8	1	chr5	101404287	101404299
OREG0941732	Mus musculus	N/A	TRANSCRIPTION FACTOR BINDING SITE	N/A	N/A	N/A	Myod1	N/A	N/A	N/A	24194598	JASPAR	mm9	1	chr5	101593004	101593016
OREG0941733	Mus musculus	N/A	TRANSCRIPTION FACTOR BINDING SITE	N/A	N/A	N/A	Myod1	N/A	N/A	N/A	24194598	JASPAR	mm10	1	chr5	101164003	101164015
OREG0941733	Mus musculus	N/A	TRANSCRIPTION FACTOR BINDING SITE	N/A	N/A	N/A	Myod1	N/A	N/A	N/A	24194598	JASPAR	mm8	1	chr5	101404305	101404317
OREG0941733	Mus musculus	N/A	TRANSCRIPTION FACTOR BINDING SITE	N/A	N/A	N/A	Myod1	N/A	N/A	N/A	24194598	JASPAR	mm9	1	chr5	101593022	101593034
OREG0941734	Mus musculus	N/A	TRANSCRIPTION FACTOR BINDING SITE	N/A	N/A	N/A	Myod1	N/A	N/A	N/A	24194598	JASPAR	mm10	-1	chr5	132067864	132067876
OREG0941734	Mus musculus	N/A	TRANSCRIPTION FACTOR BINDING SITE	N/A	N/A	N/A	Myod1	N/A	N/A	N/A	24194598	JASPAR	mm8	-1	chr5	132352567	132352579
OREG0941734	Mus musculus	N/A	TRANSCRIPTION FACTOR BINDING SITE	N/A	N/A	N/A	Myod1	N/A	N/A	N/A	24194598	JASPAR	mm9	-1	chr5	132543734	132543746
OREG0941735	Mus musculus	N/A	TRANSCRIPTION FACTOR BINDING SITE	N/A	N/A	N/A	Myod1	N/A	N/A	N/A	24194598	JASPAR	mm10	1	chr6	89461444	89461456
OREG0941735	Mus musculus	N/A	TRANSCRIPTION FACTOR BINDING SITE	N/A	N/A	N/A	Myod1	N/A	N/A	N/A	24194598	JASPAR	mm8	1	chr6	89427085	89427097
OREG0941735	Mus musculus	N/A	TRANSCRIPTION FACTOR BINDING SITE	N/A	N/A	N/A	Myod1	N/A	N/A	N/A	24194598	JASPAR	mm9	1	chr6	89411438	89411450
OREG0941736	Mus musculus	N/A	TRANSCRIPTION FACTOR BINDING SITE	N/A	N/A	N/A	Myod1	N/A	N/A	N/A	24194598	JASPAR	mm10	-1	chr6	110709943	110709955
OREG0941736	Mus musculus	N/A	TRANSCRIPTION FACTOR BINDING SITE	N/A	N/A	N/A	Myod1	N/A	N/A	N/A	24194598	JASPAR	mm8	-1	chr6	110675720	110675732
OREG0941736	Mus musculus	N/A	TRANSCRIPTION FACTOR BINDING SITE	N/A	N/A	N/A	Myod1	N/A	N/A	N/A	24194598	JASPAR	mm9	-1	chr6	110659937	110659949
OREG0941737	Mus musculus	N/A	TRANSCRIPTION FACTOR BINDING SITE	N/A	N/A	N/A	Myod1	N/A	N/A	N/A	24194598	JASPAR	mm10	1	chr6	115367405	115367417
OREG0941737	Mus musculus	N/A	TRANSCRIPTION FACTOR BINDING SITE	N/A	N/A	N/A	Myod1	N/A	N/A	N/A	24194598	JASPAR	mm8	1	chr6	115333024	115333036
OREG0941737	Mus musculus	N/A	TRANSCRIPTION FACTOR BINDING SITE	N/A	N/A	N/A	Myod1	N/A	N/A	N/A	24194598	JASPAR	mm9	1	chr6	115317423	115317435
OREG0941738	Mus musculus	N/A	TRANSCRIPTION FACTOR BINDING SITE	N/A	N/A	N/A	Myod1	N/A	N/A	N/A	24194598	JASPAR	mm10	1	chr7	19912256	19912268
OREG0941738	Mus musculus	N/A	TRANSCRIPTION FACTOR BINDING SITE	N/A	N/A	N/A	Myod1	N/A	N/A	N/A	24194598	JASPAR	mm8	1	chr7	19070778	19070790
OREG0941738	Mus musculus	N/A	TRANSCRIPTION FACTOR BINDING SITE	N/A	N/A	N/A	Myod1	N/A	N/A	N/A	24194598	JASPAR	mm9	1	chr7	20497605	20497617
OREG0941739	Mus musculus	N/A	TRANSCRIPTION FACTOR BINDING SITE	N/A	N/A	N/A	Myod1	N/A	N/A	N/A	24194598	JASPAR	mm10	-1	chr7	19912286	19912298
OREG0941739	Mus musculus	N/A	TRANSCRIPTION FACTOR BINDING SITE	N/A	N/A	N/A	Myod1	N/A	N/A	N/A	24194598	JASPAR	mm8	-1	chr7	19070808	19070820
OREG0941739	Mus musculus	N/A	TRANSCRIPTION FACTOR BINDING SITE	N/A	N/A	N/A	Myod1	N/A	N/A	N/A	24194598	JASPAR	mm9	-1	chr7	20497635	20497647
OREG0941740	Mus musculus	N/A	TRANSCRIPTION FACTOR BINDING SITE	N/A	N/A	N/A	Myod1	N/A	N/A	N/A	24194598	JASPAR	mm10	-1	chr7	25000299	25000311
OREG0941740	Mus musculus	N/A	TRANSCRIPTION FACTOR BINDING SITE	N/A	N/A	N/A	Myod1	N/A	N/A	N/A	24194598	JASPAR	mm8	-1	chr7	24709059	24709071
OREG0941740	Mus musculus	N/A	TRANSCRIPTION FACTOR BINDING SITE	N/A	N/A	N/A	Myod1	N/A	N/A	N/A	24194598	JASPAR	mm9	-1	chr7	25785318	25785330
OREG0941741	Mus musculus	N/A	TRANSCRIPTION FACTOR BINDING SITE	N/A	N/A	N/A	Myod1	N/A	N/A	N/A	24194598	JASPAR	mm10	-1	chr7	67466529	67466541
OREG0941741	Mus musculus	N/A	TRANSCRIPTION FACTOR BINDING SITE	N/A	N/A	N/A	Myod1	N/A	N/A	N/A	24194598	JASPAR	mm8	-1	chr7	67345479	67345491
OREG0941741	Mus musculus	N/A	TRANSCRIPTION FACTOR BINDING SITE	N/A	N/A	N/A	Myod1	N/A	N/A	N/A	24194598	JASPAR	mm9	-1	chr7	74611415	74611427
OREG0941742	Mus musculus	N/A	TRANSCRIPTION FACTOR BINDING SITE	N/A	N/A	N/A	Myod1	N/A	N/A	N/A	24194598	JASPAR	mm10	-1	chr7	67466544	67466556
OREG0941742	Mus musculus	N/A	TRANSCRIPTION FACTOR BINDING SITE	N/A	N/A	N/A	Myod1	N/A	N/A	N/A	24194598	JASPAR	mm8	-1	chr7	67345494	67345506
OREG0941742	Mus musculus	N/A	TRANSCRIPTION FACTOR BINDING SITE	N/A	N/A	N/A	Myod1	N/A	N/A	N/A	24194598	JASPAR	mm9	-1	chr7	74611430	74611442
OREG0941743	Mus musculus	N/A	TRANSCRIPTION FACTOR BINDING SITE	N/A	N/A	N/A	Myod1	N/A	N/A	N/A	24194598	JASPAR	mm10	-1	chr7	114743203	114743215
OREG0941743	Mus musculus	N/A	TRANSCRIPTION FACTOR BINDING SITE	N/A	N/A	N/A	Myod1	N/A	N/A	N/A	24194598	JASPAR	mm8	-1	chr7	114534352	114534364
OREG0941743	Mus musculus	N/A	TRANSCRIPTION FACTOR BINDING SITE	N/A	N/A	N/A	Myod1	N/A	N/A	N/A	24194598	JASPAR	mm9	-1	chr7	121886717	121886729
OREG0941744	Mus musculus	N/A	TRANSCRIPTION FACTOR BINDING SITE	N/A	N/A	N/A	Myod1	N/A	N/A	N/A	24194598	JASPAR	mm10	1	chr7	136023189	136023201
OREG0941744	Mus musculus	N/A	TRANSCRIPTION FACTOR BINDING SITE	N/A	N/A	N/A	Myod1	N/A	N/A	N/A	24194598	JASPAR	mm8	1	chr7	135861532	135861544
OREG0941744	Mus musculus	N/A	TRANSCRIPTION FACTOR BINDING SITE	N/A	N/A	N/A	Myod1	N/A	N/A	N/A	24194598	JASPAR	mm9	1	chr7	143214872	143214884
OREG0941745	Mus musculus	N/A	TRANSCRIPTION FACTOR BINDING SITE	N/A	N/A	N/A	Myod1	N/A	N/A	N/A	24194598	JASPAR	mm10	1	chr7	143111115	143111127
OREG0941745	Mus musculus	N/A	TRANSCRIPTION FACTOR BINDING SITE	N/A	N/A	N/A	Myod1	N/A	N/A	N/A	24194598	JASPAR	mm8	1	chr7	142920505	142920517
OREG0941745	Mus musculus	N/A	TRANSCRIPTION FACTOR BINDING SITE	N/A	N/A	N/A	Myod1	N/A	N/A	N/A	24194598	JASPAR	mm9	1	chr7	150297020	150297032
OREG0941746	Mus musculus	N/A	TRANSCRIPTION FACTOR BINDING SITE	N/A	N/A	N/A	Myod1	N/A	N/A	N/A	24194598	JASPAR	mm10	-1	chr7	145089738	145089750
OREG0941746	Mus musculus	N/A	TRANSCRIPTION FACTOR BINDING SITE	N/A	N/A	N/A	Myod1	N/A	N/A	N/A	24194598	JASPAR	mm8	-1	chr7	144899128	144899140
OREG0941746	Mus musculus	N/A	TRANSCRIPTION FACTOR BINDING SITE	N/A	N/A	N/A	Myod1	N/A	N/A	N/A	24194598	JASPAR	mm9	-1	chr7	152275643	152275655
OREG0941747	Mus musculus	N/A	TRANSCRIPTION FACTOR BINDING SITE	N/A	N/A	N/A	Myod1	N/A	N/A	N/A	24194598	JASPAR	mm10	-1	chr8	25341405	25341417
OREG0941747	Mus musculus	N/A	TRANSCRIPTION FACTOR BINDING SITE	N/A	N/A	N/A	Myod1	N/A	N/A	N/A	24194598	JASPAR	mm8	-1	chr8	26806950	26806962
OREG0941747	Mus musculus	N/A	TRANSCRIPTION FACTOR BINDING SITE	N/A	N/A	N/A	Myod1	N/A	N/A	N/A	24194598	JASPAR	mm9	-1	chr8	26451877	26451889
OREG0941748	Mus musculus	N/A	TRANSCRIPTION FACTOR BINDING SITE	N/A	N/A	N/A	Myod1	N/A	N/A	N/A	24194598	JASPAR	mm10	-1	chr8	34208204	34208216
OREG0941748	Mus musculus	N/A	TRANSCRIPTION FACTOR BINDING SITE	N/A	N/A	N/A	Myod1	N/A	N/A	N/A	24194598	JASPAR	mm8	-1	chr8	35676721	35676733
OREG0941748	Mus musculus	N/A	TRANSCRIPTION FACTOR BINDING SITE	N/A	N/A	N/A	Myod1	N/A	N/A	N/A	24194598	JASPAR	mm9	-1	chr8	35271258	35271270
OREG0941749	Mus musculus	N/A	TRANSCRIPTION FACTOR BINDING SITE	N/A	N/A	N/A	Myod1	N/A	N/A	N/A	24194598	JASPAR	mm10	-1	chr8	34441983	34441995
OREG0941749	Mus musculus	N/A	TRANSCRIPTION FACTOR BINDING SITE	N/A	N/A	N/A	Myod1	N/A	N/A	N/A	24194598	JASPAR	mm8	-1	chr8	35910500	35910512
OREG0941749	Mus musculus	N/A	TRANSCRIPTION FACTOR BINDING SITE	N/A	N/A	N/A	Myod1	N/A	N/A	N/A	24194598	JASPAR	mm9	-1	chr8	35505037	35505049
OREG0941750	Mus musculus	N/A	TRANSCRIPTION FACTOR BINDING SITE	N/A	N/A	N/A	Myod1	N/A	N/A	N/A	24194598	JASPAR	mm10	1	chr8	69956845	69956857
OREG0941750	Mus musculus	N/A	TRANSCRIPTION FACTOR BINDING SITE	N/A	N/A	N/A	Myod1	N/A	N/A	N/A	24194598	JASPAR	mm8	1	chr8	72885834	72885846
OREG0941750	Mus musculus	N/A	TRANSCRIPTION FACTOR BINDING SITE	N/A	N/A	N/A	Myod1	N/A	N/A	N/A	24194598	JASPAR	mm9	1	chr8	72480744	72480756
OREG0941751	Mus musculus	N/A	TRANSCRIPTION FACTOR BINDING SITE	N/A	N/A	N/A	Myod1	N/A	N/A	N/A	24194598	JASPAR	mm10	-1	chr8	69956864	69956876
OREG0941751	Mus musculus	N/A	TRANSCRIPTION FACTOR BINDING SITE	N/A	N/A	N/A	Myod1	N/A	N/A	N/A	24194598	JASPAR	mm8	-1	chr8	72885853	72885865
OREG0941751	Mus musculus	N/A	TRANSCRIPTION FACTOR BINDING SITE	N/A	N/A	N/A	Myod1	N/A	N/A	N/A	24194598	JASPAR	mm9	-1	chr8	72480763	72480775
OREG0941752	Mus musculus	N/A	TRANSCRIPTION FACTOR BINDING SITE	N/A	N/A	N/A	Myod1	N/A	N/A	N/A	24194598	JASPAR	mm10	1	chr8	116852339	116852351
OREG0941752	Mus musculus	N/A	TRANSCRIPTION FACTOR BINDING SITE	N/A	N/A	N/A	Myod1	N/A	N/A	N/A	24194598	JASPAR	mm8	1	chr8	119738316	119738328
OREG0941752	Mus musculus	N/A	TRANSCRIPTION FACTOR BINDING SITE	N/A	N/A	N/A	Myod1	N/A	N/A	N/A	24194598	JASPAR	mm9	1	chr8	119376239	119376251
OREG0941753	Mus musculus	N/A	TRANSCRIPTION FACTOR BINDING SITE	N/A	N/A	N/A	Myod1	N/A	N/A	N/A	24194598	JASPAR	mm10	1	chr8	116852352	116852364
OREG0941753	Mus musculus	N/A	TRANSCRIPTION FACTOR BINDING SITE	N/A	N/A	N/A	Myod1	N/A	N/A	N/A	24194598	JASPAR	mm8	1	chr8	119738329	119738341
OREG0941753	Mus musculus	N/A	TRANSCRIPTION FACTOR BINDING SITE	N/A	N/A	N/A	Myod1	N/A	N/A	N/A	24194598	JASPAR	mm9	1	chr8	119376252	119376264
OREG0941754	Mus musculus	N/A	TRANSCRIPTION FACTOR BINDING SITE	N/A	N/A	N/A	Myod1	N/A	N/A	N/A	24194598	JASPAR	mm10	1	chr8	120152699	120152711
OREG0941754	Mus musculus	N/A	TRANSCRIPTION FACTOR BINDING SITE	N/A	N/A	N/A	Myod1	N/A	N/A	N/A	24194598	JASPAR	mm8	1	chr8	123038676	123038688
OREG0941754	Mus musculus	N/A	TRANSCRIPTION FACTOR BINDING SITE	N/A	N/A	N/A	Myod1	N/A	N/A	N/A	24194598	JASPAR	mm9	1	chr8	122676599	122676611
OREG0941755	Mus musculus	N/A	TRANSCRIPTION FACTOR BINDING SITE	N/A	N/A	N/A	Myod1	N/A	N/A	N/A	24194598	JASPAR	mm10	1	chr8	120152718	120152730
OREG0941755	Mus musculus	N/A	TRANSCRIPTION FACTOR BINDING SITE	N/A	N/A	N/A	Myod1	N/A	N/A	N/A	24194598	JASPAR	mm8	1	chr8	123038695	123038707
OREG0941755	Mus musculus	N/A	TRANSCRIPTION FACTOR BINDING SITE	N/A	N/A	N/A	Myod1	N/A	N/A	N/A	24194598	JASPAR	mm9	1	chr8	122676618	122676630
OREG0941756	Mus musculus	N/A	TRANSCRIPTION FACTOR BINDING SITE	N/A	N/A	N/A	Myod1	N/A	N/A	N/A	24194598	JASPAR	mm10	1	chr9	9152805	9152817
OREG0941756	Mus musculus	N/A	TRANSCRIPTION FACTOR BINDING SITE	N/A	N/A	N/A	Myod1	N/A	N/A	N/A	24194598	JASPAR	mm8	1	chr9	9114647	9114659
OREG0941756	Mus musculus	N/A	TRANSCRIPTION FACTOR BINDING SITE	N/A	N/A	N/A	Myod1	N/A	N/A	N/A	24194598	JASPAR	mm9	1	chr9	9152805	9152817
OREG0941757	Mus musculus	N/A	TRANSCRIPTION FACTOR BINDING SITE	N/A	N/A	N/A	Myod1	N/A	N/A	N/A	24194598	JASPAR	mm10	-1	chr9	15105258	15105270
OREG0941757	Mus musculus	N/A	TRANSCRIPTION FACTOR BINDING SITE	N/A	N/A	N/A	Myod1	N/A	N/A	N/A	24194598	JASPAR	mm8	-1	chr9	14855651	14855663
OREG0941757	Mus musculus	N/A	TRANSCRIPTION FACTOR BINDING SITE	N/A	N/A	N/A	Myod1	N/A	N/A	N/A	24194598	JASPAR	mm9	-1	chr9	14909702	14909714
OREG0941758	Mus musculus	N/A	TRANSCRIPTION FACTOR BINDING SITE	N/A	N/A	N/A	Myod1	N/A	N/A	N/A	24194598	JASPAR	mm10	1	chr9	41721687	41721699
OREG0941758	Mus musculus	N/A	TRANSCRIPTION FACTOR BINDING SITE	N/A	N/A	N/A	Myod1	N/A	N/A	N/A	24194598	JASPAR	mm8	1	chr9	41472756	41472768
OREG0941758	Mus musculus	N/A	TRANSCRIPTION FACTOR BINDING SITE	N/A	N/A	N/A	Myod1	N/A	N/A	N/A	24194598	JASPAR	mm9	1	chr9	41529770	41529782
OREG0941759	Mus musculus	N/A	TRANSCRIPTION FACTOR BINDING SITE	N/A	N/A	N/A	Myod1	N/A	N/A	N/A	24194598	JASPAR	mm10	-1	chr9	41721732	41721744
OREG0941759	Mus musculus	N/A	TRANSCRIPTION FACTOR BINDING SITE	N/A	N/A	N/A	Myod1	N/A	N/A	N/A	24194598	JASPAR	mm8	-1	chr9	41472801	41472813
OREG0941759	Mus musculus	N/A	TRANSCRIPTION FACTOR BINDING SITE	N/A	N/A	N/A	Myod1	N/A	N/A	N/A	24194598	JASPAR	mm9	-1	chr9	41529815	41529827
OREG0941760	Mus musculus	N/A	TRANSCRIPTION FACTOR BINDING SITE	N/A	N/A	N/A	Myod1	N/A	N/A	N/A	24194598	JASPAR	mm10	1	chr9	62732771	62732783
OREG0941760	Mus musculus	N/A	TRANSCRIPTION FACTOR BINDING SITE	N/A	N/A	N/A	Myod1	N/A	N/A	N/A	24194598	JASPAR	mm8	1	chr9	62530777	62530789
OREG0941760	Mus musculus	N/A	TRANSCRIPTION FACTOR BINDING SITE	N/A	N/A	N/A	Myod1	N/A	N/A	N/A	24194598	JASPAR	mm9	1	chr9	62580578	62580590
OREG0941761	Mus musculus	N/A	TRANSCRIPTION FACTOR BINDING SITE	N/A	N/A	N/A	Myod1	N/A	N/A	N/A	24194598	JASPAR	mm10	1	chr9	112828808	112828820
OREG0941761	Mus musculus	N/A	TRANSCRIPTION FACTOR BINDING SITE	N/A	N/A	N/A	Myod1	N/A	N/A	N/A	24194598	JASPAR	mm8	1	chr9	112673697	112673709
OREG0941761	Mus musculus	N/A	TRANSCRIPTION FACTOR BINDING SITE	N/A	N/A	N/A	Myod1	N/A	N/A	N/A	24194598	JASPAR	mm9	1	chr9	112731312	112731324
OREG0941762	Mus musculus	N/A	TRANSCRIPTION FACTOR BINDING SITE	N/A	N/A	N/A	Myod1	N/A	N/A	N/A	24194598	JASPAR	mm10	-1	chrX	73479818	73479830
OREG0941762	Mus musculus	N/A	TRANSCRIPTION FACTOR BINDING SITE	N/A	N/A	N/A	Myod1	N/A	N/A	N/A	24194598	JASPAR	mm8	-1	chrX	69732538	69732550
OREG0941762	Mus musculus	N/A	TRANSCRIPTION FACTOR BINDING SITE	N/A	N/A	N/A	Myod1	N/A	N/A	N/A	24194598	JASPAR	mm9	-1	chrX	70725157	70725169
OREG0941763	Mus musculus	N/A	TRANSCRIPTION FACTOR BINDING SITE	N/A	N/A	N/A	Myod1	N/A	N/A	N/A	24194598	JASPAR	mm10	-1	chr1	43405423	43405435
OREG0941763	Mus musculus	N/A	TRANSCRIPTION FACTOR BINDING SITE	N/A	N/A	N/A	Myod1	N/A	N/A	N/A	24194598	JASPAR	mm8	-1	chr1	43349969	43349981
OREG0941763	Mus musculus	N/A	TRANSCRIPTION FACTOR BINDING SITE	N/A	N/A	N/A	Myod1	N/A	N/A	N/A	24194598	JASPAR	mm9	-1	chr1	43462268	43462280
OREG0941764	Mus musculus	N/A	TRANSCRIPTION FACTOR BINDING SITE	N/A	N/A	N/A	Myod1	N/A	N/A	N/A	24194598	JASPAR	mm10	1	chr1	92057261	92057273
OREG0941764	Mus musculus	N/A	TRANSCRIPTION FACTOR BINDING SITE	N/A	N/A	N/A	Myod1	N/A	N/A	N/A	24194598	JASPAR	mm8	1	chr1	93887667	93887679
OREG0941764	Mus musculus	N/A	TRANSCRIPTION FACTOR BINDING SITE	N/A	N/A	N/A	Myod1	N/A	N/A	N/A	24194598	JASPAR	mm9	1	chr1	93953838	93953850
OREG0941765	Mus musculus	N/A	TRANSCRIPTION FACTOR BINDING SITE	N/A	N/A	N/A	Myod1	N/A	N/A	N/A	24194598	JASPAR	mm10	-1	chr1	135831730	135831742
OREG0941765	Mus musculus	N/A	TRANSCRIPTION FACTOR BINDING SITE	N/A	N/A	N/A	Myod1	N/A	N/A	N/A	24194598	JASPAR	mm8	-1	chr1	137648141	137648153
OREG0941765	Mus musculus	N/A	TRANSCRIPTION FACTOR BINDING SITE	N/A	N/A	N/A	Myod1	N/A	N/A	N/A	24194598	JASPAR	mm9	-1	chr1	137728307	137728319
OREG0941766	Mus musculus	N/A	TRANSCRIPTION FACTOR BINDING SITE	N/A	N/A	N/A	Myod1	N/A	N/A	N/A	24194598	JASPAR	mm10	1	chr1	138541642	138541654
OREG0941766	Mus musculus	N/A	TRANSCRIPTION FACTOR BINDING SITE	N/A	N/A	N/A	Myod1	N/A	N/A	N/A	24194598	JASPAR	mm8	1	chr1	140358053	140358065
OREG0941766	Mus musculus	N/A	TRANSCRIPTION FACTOR BINDING SITE	N/A	N/A	N/A	Myod1	N/A	N/A	N/A	24194598	JASPAR	mm9	1	chr1	140438219	140438231
OREG0941767	Mus musculus	N/A	TRANSCRIPTION FACTOR BINDING SITE	N/A	N/A	N/A	Myod1	N/A	N/A	N/A	24194598	JASPAR	mm10	1	chr1	157521341	157521353
OREG0941767	Mus musculus	N/A	TRANSCRIPTION FACTOR BINDING SITE	N/A	N/A	N/A	Myod1	N/A	N/A	N/A	24194598	JASPAR	mm8	1	chr1	159358018	159358030
OREG0941767	Mus musculus	N/A	TRANSCRIPTION FACTOR BINDING SITE	N/A	N/A	N/A	Myod1	N/A	N/A	N/A	24194598	JASPAR	mm9	1	chr1	159451472	159451484
OREG0941768	Mus musculus	N/A	TRANSCRIPTION FACTOR BINDING SITE	N/A	N/A	N/A	Myod1	N/A	N/A	N/A	24194598	JASPAR	mm10	1	chr10	51526803	51526815
OREG0941768	Mus musculus	N/A	TRANSCRIPTION FACTOR BINDING SITE	N/A	N/A	N/A	Myod1	N/A	N/A	N/A	24194598	JASPAR	mm8	1	chr10	51215218	51215230
OREG0941768	Mus musculus	N/A	TRANSCRIPTION FACTOR BINDING SITE	N/A	N/A	N/A	Myod1	N/A	N/A	N/A	24194598	JASPAR	mm9	1	chr10	51246609	51246621
OREG0941769	Mus musculus	N/A	TRANSCRIPTION FACTOR BINDING SITE	N/A	N/A	N/A	Myod1	N/A	N/A	N/A	24194598	JASPAR	mm10	1	chr10	67458889	67458901
OREG0941769	Mus musculus	N/A	TRANSCRIPTION FACTOR BINDING SITE	N/A	N/A	N/A	Myod1	N/A	N/A	N/A	24194598	JASPAR	mm8	1	chr10	66854246	66854258
OREG0941769	Mus musculus	N/A	TRANSCRIPTION FACTOR BINDING SITE	N/A	N/A	N/A	Myod1	N/A	N/A	N/A	24194598	JASPAR	mm9	1	chr10	66921637	66921649
OREG0941770	Mus musculus	N/A	TRANSCRIPTION FACTOR BINDING SITE	N/A	N/A	N/A	Myod1	N/A	N/A	N/A	24194598	JASPAR	mm10	-1	chr10	70299894	70299906
OREG0941770	Mus musculus	N/A	TRANSCRIPTION FACTOR BINDING SITE	N/A	N/A	N/A	Myod1	N/A	N/A	N/A	24194598	JASPAR	mm8	-1	chr10	69695251	69695263
OREG0941770	Mus musculus	N/A	TRANSCRIPTION FACTOR BINDING SITE	N/A	N/A	N/A	Myod1	N/A	N/A	N/A	24194598	JASPAR	mm9	-1	chr10	69762642	69762654
OREG0941771	Mus musculus	N/A	TRANSCRIPTION FACTOR BINDING SITE	N/A	N/A	N/A	Myod1	N/A	N/A	N/A	24194598	JASPAR	mm10	-1	chr10	80696902	80696914
OREG0941771	Mus musculus	N/A	TRANSCRIPTION FACTOR BINDING SITE	N/A	N/A	N/A	Myod1	N/A	N/A	N/A	24194598	JASPAR	mm8	-1	chr10	80100031	80100043
OREG0941771	Mus musculus	N/A	TRANSCRIPTION FACTOR BINDING SITE	N/A	N/A	N/A	Myod1	N/A	N/A	N/A	24194598	JASPAR	mm9	-1	chr10	80159647	80159659
OREG0941772	Mus musculus	N/A	TRANSCRIPTION FACTOR BINDING SITE	N/A	N/A	N/A	Myod1	N/A	N/A	N/A	24194598	JASPAR	mm10	1	chr10	94458866	94458878
OREG0941772	Mus musculus	N/A	TRANSCRIPTION FACTOR BINDING SITE	N/A	N/A	N/A	Myod1	N/A	N/A	N/A	24194598	JASPAR	mm8	1	chr10	93888665	93888677
OREG0941772	Mus musculus	N/A	TRANSCRIPTION FACTOR BINDING SITE	N/A	N/A	N/A	Myod1	N/A	N/A	N/A	24194598	JASPAR	mm9	1	chr10	93921611	93921623
OREG0941773	Mus musculus	N/A	TRANSCRIPTION FACTOR BINDING SITE	N/A	N/A	N/A	Myod1	N/A	N/A	N/A	24194598	JASPAR	mm10	-1	chr11	55073391	55073403
OREG0941773	Mus musculus	N/A	TRANSCRIPTION FACTOR BINDING SITE	N/A	N/A	N/A	Myod1	N/A	N/A	N/A	24194598	JASPAR	mm8	-1	chr11	54916814	54916826
OREG0941773	Mus musculus	N/A	TRANSCRIPTION FACTOR BINDING SITE	N/A	N/A	N/A	Myod1	N/A	N/A	N/A	24194598	JASPAR	mm9	-1	chr11	54886893	54886905
OREG0941774	Mus musculus	N/A	TRANSCRIPTION FACTOR BINDING SITE	N/A	N/A	N/A	Myod1	N/A	N/A	N/A	24194598	JASPAR	mm10	-1	chr11	69491117	69491129
OREG0941774	Mus musculus	N/A	TRANSCRIPTION FACTOR BINDING SITE	N/A	N/A	N/A	Myod1	N/A	N/A	N/A	24194598	JASPAR	mm8	-1	chr11	69307312	69307324
OREG0941774	Mus musculus	N/A	TRANSCRIPTION FACTOR BINDING SITE	N/A	N/A	N/A	Myod1	N/A	N/A	N/A	24194598	JASPAR	mm9	-1	chr11	69304619	69304631
OREG0941775	Mus musculus	N/A	TRANSCRIPTION FACTOR BINDING SITE	N/A	N/A	N/A	Myod1	N/A	N/A	N/A	24194598	JASPAR	mm10	1	chr11	84333051	84333063
OREG0941775	Mus musculus	N/A	TRANSCRIPTION FACTOR BINDING SITE	N/A	N/A	N/A	Myod1	N/A	N/A	N/A	24194598	JASPAR	mm8	1	chr11	84149246	84149258
OREG0941775	Mus musculus	N/A	TRANSCRIPTION FACTOR BINDING SITE	N/A	N/A	N/A	Myod1	N/A	N/A	N/A	24194598	JASPAR	mm9	1	chr11	84146553	84146565
OREG0941776	Mus musculus	N/A	TRANSCRIPTION FACTOR BINDING SITE	N/A	N/A	N/A	Myod1	N/A	N/A	N/A	24194598	JASPAR	mm10	1	chr11	112834373	112834385
OREG0941776	Mus musculus	N/A	TRANSCRIPTION FACTOR BINDING SITE	N/A	N/A	N/A	Myod1	N/A	N/A	N/A	24194598	JASPAR	mm8	1	chr11	112650463	112650475
OREG0941776	Mus musculus	N/A	TRANSCRIPTION FACTOR BINDING SITE	N/A	N/A	N/A	Myod1	N/A	N/A	N/A	24194598	JASPAR	mm9	1	chr11	112695687	112695699
OREG0941777	Mus musculus	N/A	TRANSCRIPTION FACTOR BINDING SITE	N/A	N/A	N/A	Myod1	N/A	N/A	N/A	24194598	JASPAR	mm10	1	chr12	4878558	4878570
OREG0941777	Mus musculus	N/A	TRANSCRIPTION FACTOR BINDING SITE	N/A	N/A	N/A	Myod1	N/A	N/A	N/A	24194598	JASPAR	mm8	1	chr12	4904424	4904436
OREG0941777	Mus musculus	N/A	TRANSCRIPTION FACTOR BINDING SITE	N/A	N/A	N/A	Myod1	N/A	N/A	N/A	24194598	JASPAR	mm9	1	chr12	4885364	4885376
OREG0941778	Mus musculus	N/A	TRANSCRIPTION FACTOR BINDING SITE	N/A	N/A	N/A	Myod1	N/A	N/A	N/A	24194598	JASPAR	mm10	-1	chr12	13053424	13053436
OREG0941778	Mus musculus	N/A	TRANSCRIPTION FACTOR BINDING SITE	N/A	N/A	N/A	Myod1	N/A	N/A	N/A	24194598	JASPAR	mm8	-1	chr12	13079412	13079424
OREG0941778	Mus musculus	N/A	TRANSCRIPTION FACTOR BINDING SITE	N/A	N/A	N/A	Myod1	N/A	N/A	N/A	24194598	JASPAR	mm9	-1	chr12	13060230	13060242
OREG0941779	Mus musculus	N/A	TRANSCRIPTION FACTOR BINDING SITE	N/A	N/A	N/A	Myod1	N/A	N/A	N/A	24194598	JASPAR	mm10	-1	chr12	13053447	13053459
OREG0941779	Mus musculus	N/A	TRANSCRIPTION FACTOR BINDING SITE	N/A	N/A	N/A	Myod1	N/A	N/A	N/A	24194598	JASPAR	mm8	-1	chr12	13079435	13079447
OREG0941779	Mus musculus	N/A	TRANSCRIPTION FACTOR BINDING SITE	N/A	N/A	N/A	Myod1	N/A	N/A	N/A	24194598	JASPAR	mm9	-1	chr12	13060253	13060265
OREG0941780	Mus musculus	N/A	TRANSCRIPTION FACTOR BINDING SITE	N/A	N/A	N/A	Myod1	N/A	N/A	N/A	24194598	JASPAR	mm10	1	chr12	27310171	27310183
OREG0941780	Mus musculus	N/A	TRANSCRIPTION FACTOR BINDING SITE	N/A	N/A	N/A	Myod1	N/A	N/A	N/A	24194598	JASPAR	mm8	1	chr12	27896439	27896451
OREG0941780	Mus musculus	N/A	TRANSCRIPTION FACTOR BINDING SITE	N/A	N/A	N/A	Myod1	N/A	N/A	N/A	24194598	JASPAR	mm9	1	chr12	27995036	27995048
OREG0941781	Mus musculus	N/A	TRANSCRIPTION FACTOR BINDING SITE	N/A	N/A	N/A	Myod1	N/A	N/A	N/A	24194598	JASPAR	mm10	-1	chr12	39761385	39761397
OREG0941781	Mus musculus	N/A	TRANSCRIPTION FACTOR BINDING SITE	N/A	N/A	N/A	Myod1	N/A	N/A	N/A	24194598	JASPAR	mm8	-1	chr12	40271808	40271820
OREG0941781	Mus musculus	N/A	TRANSCRIPTION FACTOR BINDING SITE	N/A	N/A	N/A	Myod1	N/A	N/A	N/A	24194598	JASPAR	mm9	-1	chr12	40487972	40487984
OREG0941782	Mus musculus	N/A	TRANSCRIPTION FACTOR BINDING SITE	N/A	N/A	N/A	Myod1	N/A	N/A	N/A	24194598	JASPAR	mm10	1	chr12	73210628	73210640
OREG0941782	Mus musculus	N/A	TRANSCRIPTION FACTOR BINDING SITE	N/A	N/A	N/A	Myod1	N/A	N/A	N/A	24194598	JASPAR	mm8	1	chr12	74129466	74129478
OREG0941782	Mus musculus	N/A	TRANSCRIPTION FACTOR BINDING SITE	N/A	N/A	N/A	Myod1	N/A	N/A	N/A	24194598	JASPAR	mm9	1	chr12	74311615	74311627
OREG0941783	Mus musculus	N/A	TRANSCRIPTION FACTOR BINDING SITE	N/A	N/A	N/A	Myod1	N/A	N/A	N/A	24194598	JASPAR	mm10	-1	chr12	76594178	76594190
OREG0941783	Mus musculus	N/A	TRANSCRIPTION FACTOR BINDING SITE	N/A	N/A	N/A	Myod1	N/A	N/A	N/A	24194598	JASPAR	mm8	-1	chr12	77513018	77513030
OREG0941783	Mus musculus	N/A	TRANSCRIPTION FACTOR BINDING SITE	N/A	N/A	N/A	Myod1	N/A	N/A	N/A	24194598	JASPAR	mm9	-1	chr12	77695165	77695177
OREG0941784	Mus musculus	N/A	TRANSCRIPTION FACTOR BINDING SITE	N/A	N/A	N/A	Myod1	N/A	N/A	N/A	24194598	JASPAR	mm10	1	chr12	83766159	83766171
OREG0941784	Mus musculus	N/A	TRANSCRIPTION FACTOR BINDING SITE	N/A	N/A	N/A	Myod1	N/A	N/A	N/A	24194598	JASPAR	mm8	1	chr12	84655907	84655919
OREG0941784	Mus musculus	N/A	TRANSCRIPTION FACTOR BINDING SITE	N/A	N/A	N/A	Myod1	N/A	N/A	N/A	24194598	JASPAR	mm9	1	chr12	85107109	85107121
OREG0941785	Mus musculus	N/A	TRANSCRIPTION FACTOR BINDING SITE	N/A	N/A	N/A	Myod1	N/A	N/A	N/A	24194598	JASPAR	mm10	1	chr12	103359551	103359563
OREG0941785	Mus musculus	N/A	TRANSCRIPTION FACTOR BINDING SITE	N/A	N/A	N/A	Myod1	N/A	N/A	N/A	24194598	JASPAR	mm8	1	chr12	103760601	103760613
OREG0941785	Mus musculus	N/A	TRANSCRIPTION FACTOR BINDING SITE	N/A	N/A	N/A	Myod1	N/A	N/A	N/A	24194598	JASPAR	mm9	1	chr12	104597761	104597773
OREG0941786	Mus musculus	N/A	TRANSCRIPTION FACTOR BINDING SITE	N/A	N/A	N/A	Myod1	N/A	N/A	N/A	24194598	JASPAR	mm10	-1	chr12	103359594	103359606
OREG0941786	Mus musculus	N/A	TRANSCRIPTION FACTOR BINDING SITE	N/A	N/A	N/A	Myod1	N/A	N/A	N/A	24194598	JASPAR	mm8	-1	chr12	103760644	103760656
OREG0941786	Mus musculus	N/A	TRANSCRIPTION FACTOR BINDING SITE	N/A	N/A	N/A	Myod1	N/A	N/A	N/A	24194598	JASPAR	mm9	-1	chr12	104597804	104597816
OREG0941787	Mus musculus	N/A	TRANSCRIPTION FACTOR BINDING SITE	N/A	N/A	N/A	Myod1	N/A	N/A	N/A	24194598	JASPAR	mm10	-1	chr12	119054799	119054811
OREG0941787	Mus musculus	N/A	TRANSCRIPTION FACTOR BINDING SITE	N/A	N/A	N/A	Myod1	N/A	N/A	N/A	24194598	JASPAR	mm8	-1	chr12	119498901	119498913
OREG0941787	Mus musculus	N/A	TRANSCRIPTION FACTOR BINDING SITE	N/A	N/A	N/A	Myod1	N/A	N/A	N/A	24194598	JASPAR	mm9	-1	chr12	120293272	120293284
OREG0941788	Mus musculus	N/A	TRANSCRIPTION FACTOR BINDING SITE	N/A	N/A	N/A	Myod1	N/A	N/A	N/A	24194598	JASPAR	mm10	1	chr13	27734988	27735000
OREG0941788	Mus musculus	N/A	TRANSCRIPTION FACTOR BINDING SITE	N/A	N/A	N/A	Myod1	N/A	N/A	N/A	24194598	JASPAR	mm8	1	chr13	27742453	27742465
OREG0941788	Mus musculus	N/A	TRANSCRIPTION FACTOR BINDING SITE	N/A	N/A	N/A	Myod1	N/A	N/A	N/A	24194598	JASPAR	mm9	1	chr13	27826857	27826869
OREG0941789	Mus musculus	N/A	TRANSCRIPTION FACTOR BINDING SITE	N/A	N/A	N/A	Myod1	N/A	N/A	N/A	24194598	JASPAR	mm10	1	chr13	27735003	27735015
OREG0941789	Mus musculus	N/A	TRANSCRIPTION FACTOR BINDING SITE	N/A	N/A	N/A	Myod1	N/A	N/A	N/A	24194598	JASPAR	mm8	1	chr13	27742468	27742480
OREG0941789	Mus musculus	N/A	TRANSCRIPTION FACTOR BINDING SITE	N/A	N/A	N/A	Myod1	N/A	N/A	N/A	24194598	JASPAR	mm9	1	chr13	27826872	27826884
OREG0941790	Mus musculus	N/A	TRANSCRIPTION FACTOR BINDING SITE	N/A	N/A	N/A	Myod1	N/A	N/A	N/A	24194598	JASPAR	mm10	-1	chr13	36326936	36326948
OREG0941790	Mus musculus	N/A	TRANSCRIPTION FACTOR BINDING SITE	N/A	N/A	N/A	Myod1	N/A	N/A	N/A	24194598	JASPAR	mm8	-1	chr13	36334401	36334413
OREG0941790	Mus musculus	N/A	TRANSCRIPTION FACTOR BINDING SITE	N/A	N/A	N/A	Myod1	N/A	N/A	N/A	24194598	JASPAR	mm9	-1	chr13	36418805	36418817
OREG0941791	Mus musculus	N/A	TRANSCRIPTION FACTOR BINDING SITE	N/A	N/A	N/A	Myod1	N/A	N/A	N/A	24194598	JASPAR	mm10	-1	chr13	37636572	37636584
OREG0941791	Mus musculus	N/A	TRANSCRIPTION FACTOR BINDING SITE	N/A	N/A	N/A	Myod1	N/A	N/A	N/A	24194598	JASPAR	mm8	-1	chr13	37644038	37644050
OREG0941791	Mus musculus	N/A	TRANSCRIPTION FACTOR BINDING SITE	N/A	N/A	N/A	Myod1	N/A	N/A	N/A	24194598	JASPAR	mm9	-1	chr13	37728441	37728453
OREG0941792	Mus musculus	N/A	TRANSCRIPTION FACTOR BINDING SITE	N/A	N/A	N/A	Myod1	N/A	N/A	N/A	24194598	JASPAR	mm10	-1	chr13	99125169	99125181
OREG0941792	Mus musculus	N/A	TRANSCRIPTION FACTOR BINDING SITE	N/A	N/A	N/A	Myod1	N/A	N/A	N/A	24194598	JASPAR	mm8	-1	chr13	100225326	100225338
OREG0941792	Mus musculus	N/A	TRANSCRIPTION FACTOR BINDING SITE	N/A	N/A	N/A	Myod1	N/A	N/A	N/A	24194598	JASPAR	mm9	-1	chr13	99895124	99895136
OREG0941793	Mus musculus	N/A	TRANSCRIPTION FACTOR BINDING SITE	N/A	N/A	N/A	Myod1	N/A	N/A	N/A	24194598	JASPAR	mm10	-1	chr14	33233040	33233052
OREG0941793	Mus musculus	N/A	TRANSCRIPTION FACTOR BINDING SITE	N/A	N/A	N/A	Myod1	N/A	N/A	N/A	24194598	JASPAR	mm8	-1	chr14	32062132	32062144
OREG0941793	Mus musculus	N/A	TRANSCRIPTION FACTOR BINDING SITE	N/A	N/A	N/A	Myod1	N/A	N/A	N/A	24194598	JASPAR	mm9	-1	chr14	34046226	34046238
OREG0941794	Mus musculus	N/A	TRANSCRIPTION FACTOR BINDING SITE	N/A	N/A	N/A	Myod1	N/A	N/A	N/A	24194598	JASPAR	mm10	-1	chr14	58152278	58152290
OREG0941794	Mus musculus	N/A	TRANSCRIPTION FACTOR BINDING SITE	N/A	N/A	N/A	Myod1	N/A	N/A	N/A	24194598	JASPAR	mm8	-1	chr14	57106388	57106400
OREG0941794	Mus musculus	N/A	TRANSCRIPTION FACTOR BINDING SITE	N/A	N/A	N/A	Myod1	N/A	N/A	N/A	24194598	JASPAR	mm9	-1	chr14	58771115	58771127
OREG0941795	Mus musculus	N/A	TRANSCRIPTION FACTOR BINDING SITE	N/A	N/A	N/A	Myod1	N/A	N/A	N/A	24194598	JASPAR	mm10	-1	chr14	58152294	58152306
OREG0941795	Mus musculus	N/A	TRANSCRIPTION FACTOR BINDING SITE	N/A	N/A	N/A	Myod1	N/A	N/A	N/A	24194598	JASPAR	mm8	-1	chr14	57106404	57106416
OREG0941795	Mus musculus	N/A	TRANSCRIPTION FACTOR BINDING SITE	N/A	N/A	N/A	Myod1	N/A	N/A	N/A	24194598	JASPAR	mm9	-1	chr14	58771131	58771143
OREG0941796	Mus musculus	N/A	TRANSCRIPTION FACTOR BINDING SITE	N/A	N/A	N/A	Myod1	N/A	N/A	N/A	24194598	JASPAR	mm10	-1	chr14	64140319	64140331
OREG0941796	Mus musculus	N/A	TRANSCRIPTION FACTOR BINDING SITE	N/A	N/A	N/A	Myod1	N/A	N/A	N/A	24194598	JASPAR	mm8	-1	chr14	63094429	63094441
OREG0941796	Mus musculus	N/A	TRANSCRIPTION FACTOR BINDING SITE	N/A	N/A	N/A	Myod1	N/A	N/A	N/A	24194598	JASPAR	mm9	-1	chr14	64759156	64759168
OREG0941797	Mus musculus	N/A	TRANSCRIPTION FACTOR BINDING SITE	N/A	N/A	N/A	Myod1	N/A	N/A	N/A	24194598	JASPAR	mm10	1	chr14	68102138	68102150
OREG0941797	Mus musculus	N/A	TRANSCRIPTION FACTOR BINDING SITE	N/A	N/A	N/A	Myod1	N/A	N/A	N/A	24194598	JASPAR	mm8	1	chr14	67055468	67055480
OREG0941797	Mus musculus	N/A	TRANSCRIPTION FACTOR BINDING SITE	N/A	N/A	N/A	Myod1	N/A	N/A	N/A	24194598	JASPAR	mm9	1	chr14	68720195	68720207
OREG0941798	Mus musculus	N/A	TRANSCRIPTION FACTOR BINDING SITE	N/A	N/A	N/A	Myod1	N/A	N/A	N/A	24194598	JASPAR	mm10	-1	chr14	76240023	76240035
OREG0941798	Mus musculus	N/A	TRANSCRIPTION FACTOR BINDING SITE	N/A	N/A	N/A	Myod1	N/A	N/A	N/A	24194598	JASPAR	mm8	-1	chr14	74974178	74974190
OREG0941798	Mus musculus	N/A	TRANSCRIPTION FACTOR BINDING SITE	N/A	N/A	N/A	Myod1	N/A	N/A	N/A	24194598	JASPAR	mm9	-1	chr14	76639830	76639842
OREG0941799	Mus musculus	N/A	TRANSCRIPTION FACTOR BINDING SITE	N/A	N/A	N/A	Myod1	N/A	N/A	N/A	24194598	JASPAR	mm10	-1	chr15	6559416	6559428
OREG0941799	Mus musculus	N/A	TRANSCRIPTION FACTOR BINDING SITE	N/A	N/A	N/A	Myod1	N/A	N/A	N/A	24194598	JASPAR	mm8	-1	chr15	6506631	6506643
OREG0941799	Mus musculus	N/A	TRANSCRIPTION FACTOR BINDING SITE	N/A	N/A	N/A	Myod1	N/A	N/A	N/A	24194598	JASPAR	mm9	-1	chr15	6509416	6509428
OREG0941800	Mus musculus	N/A	TRANSCRIPTION FACTOR BINDING SITE	N/A	N/A	N/A	Myod1	N/A	N/A	N/A	24194598	JASPAR	mm10	1	chr15	58082388	58082400
OREG0941800	Mus musculus	N/A	TRANSCRIPTION FACTOR BINDING SITE	N/A	N/A	N/A	Myod1	N/A	N/A	N/A	24194598	JASPAR	mm8	1	chr15	57912471	57912483
OREG0941800	Mus musculus	N/A	TRANSCRIPTION FACTOR BINDING SITE	N/A	N/A	N/A	Myod1	N/A	N/A	N/A	24194598	JASPAR	mm9	1	chr15	57913943	57913955
OREG0941801	Mus musculus	N/A	TRANSCRIPTION FACTOR BINDING SITE	N/A	N/A	N/A	Myod1	N/A	N/A	N/A	24194598	JASPAR	mm10	-1	chr15	58082427	58082439
OREG0941801	Mus musculus	N/A	TRANSCRIPTION FACTOR BINDING SITE	N/A	N/A	N/A	Myod1	N/A	N/A	N/A	24194598	JASPAR	mm8	-1	chr15	57912510	57912522
OREG0941801	Mus musculus	N/A	TRANSCRIPTION FACTOR BINDING SITE	N/A	N/A	N/A	Myod1	N/A	N/A	N/A	24194598	JASPAR	mm9	-1	chr15	57913982	57913994
OREG0941802	Mus musculus	N/A	TRANSCRIPTION FACTOR BINDING SITE	N/A	N/A	N/A	Myod1	N/A	N/A	N/A	24194598	JASPAR	mm10	-1	chr15	74902368	74902380
OREG0941802	Mus musculus	N/A	TRANSCRIPTION FACTOR BINDING SITE	N/A	N/A	N/A	Myod1	N/A	N/A	N/A	24194598	JASPAR	mm8	-1	chr15	74729623	74729635
OREG0941802	Mus musculus	N/A	TRANSCRIPTION FACTOR BINDING SITE	N/A	N/A	N/A	Myod1	N/A	N/A	N/A	24194598	JASPAR	mm9	-1	chr15	74732798	74732810
OREG0941803	Mus musculus	N/A	TRANSCRIPTION FACTOR BINDING SITE	N/A	N/A	N/A	Myod1	N/A	N/A	N/A	24194598	JASPAR	mm10	-1	chr15	102721508	102721520
OREG0941803	Mus musculus	N/A	TRANSCRIPTION FACTOR BINDING SITE	N/A	N/A	N/A	Myod1	N/A	N/A	N/A	24194598	JASPAR	mm8	-1	chr15	102549542	102549554
OREG0941803	Mus musculus	N/A	TRANSCRIPTION FACTOR BINDING SITE	N/A	N/A	N/A	Myod1	N/A	N/A	N/A	24194598	JASPAR	mm9	-1	chr15	102551939	102551951
OREG0941804	Mus musculus	N/A	TRANSCRIPTION FACTOR BINDING SITE	N/A	N/A	N/A	Myod1	N/A	N/A	N/A	24194598	JASPAR	mm10	-1	chr16	23251509	23251521
OREG0941804	Mus musculus	N/A	TRANSCRIPTION FACTOR BINDING SITE	N/A	N/A	N/A	Myod1	N/A	N/A	N/A	24194598	JASPAR	mm8	-1	chr16	23166843	23166855
OREG0941804	Mus musculus	N/A	TRANSCRIPTION FACTOR BINDING SITE	N/A	N/A	N/A	Myod1	N/A	N/A	N/A	24194598	JASPAR	mm9	-1	chr16	23251582	23251594
OREG0941805	Mus musculus	N/A	TRANSCRIPTION FACTOR BINDING SITE	N/A	N/A	N/A	Myod1	N/A	N/A	N/A	24194598	JASPAR	mm10	-1	chr16	23251549	23251561
OREG0941805	Mus musculus	N/A	TRANSCRIPTION FACTOR BINDING SITE	N/A	N/A	N/A	Myod1	N/A	N/A	N/A	24194598	JASPAR	mm8	-1	chr16	23166883	23166895
OREG0941805	Mus musculus	N/A	TRANSCRIPTION FACTOR BINDING SITE	N/A	N/A	N/A	Myod1	N/A	N/A	N/A	24194598	JASPAR	mm9	-1	chr16	23251622	23251634
OREG0941806	Mus musculus	N/A	TRANSCRIPTION FACTOR BINDING SITE	N/A	N/A	N/A	Myod1	N/A	N/A	N/A	24194598	JASPAR	mm10	1	chr16	38002738	38002750
OREG0941806	Mus musculus	N/A	TRANSCRIPTION FACTOR BINDING SITE	N/A	N/A	N/A	Myod1	N/A	N/A	N/A	24194598	JASPAR	mm8	1	chr16	37921977	37921989
OREG0941806	Mus musculus	N/A	TRANSCRIPTION FACTOR BINDING SITE	N/A	N/A	N/A	Myod1	N/A	N/A	N/A	24194598	JASPAR	mm9	1	chr16	38002824	38002836
OREG0941807	Mus musculus	N/A	TRANSCRIPTION FACTOR BINDING SITE	N/A	N/A	N/A	Myod1	N/A	N/A	N/A	24194598	JASPAR	mm10	1	chr17	7165741	7165753
OREG0941807	Mus musculus	N/A	TRANSCRIPTION FACTOR BINDING SITE	N/A	N/A	N/A	Myod1	N/A	N/A	N/A	24194598	JASPAR	mm8	1	chr17	7015399	7015411
OREG0941807	Mus musculus	N/A	TRANSCRIPTION FACTOR BINDING SITE	N/A	N/A	N/A	Myod1	N/A	N/A	N/A	24194598	JASPAR	mm9	1	chr17	7370090	7370102
OREG0941808	Mus musculus	N/A	TRANSCRIPTION FACTOR BINDING SITE	N/A	N/A	N/A	Myod1	N/A	N/A	N/A	24194598	JASPAR	mm10	1	chr17	14532861	14532873
OREG0941808	Mus musculus	N/A	TRANSCRIPTION FACTOR BINDING SITE	N/A	N/A	N/A	Myod1	N/A	N/A	N/A	24194598	JASPAR	mm8	1	chr17	14269458	14269470
OREG0941808	Mus musculus	N/A	TRANSCRIPTION FACTOR BINDING SITE	N/A	N/A	N/A	Myod1	N/A	N/A	N/A	24194598	JASPAR	mm9	1	chr17	14669868	14669880
OREG0941809	Mus musculus	N/A	TRANSCRIPTION FACTOR BINDING SITE	N/A	N/A	N/A	Myod1	N/A	N/A	N/A	24194598	JASPAR	mm10	-1	chr17	25294348	25294360
OREG0941809	Mus musculus	N/A	TRANSCRIPTION FACTOR BINDING SITE	N/A	N/A	N/A	Myod1	N/A	N/A	N/A	24194598	JASPAR	mm8	-1	chr17	25021948	25021960
OREG0941809	Mus musculus	N/A	TRANSCRIPTION FACTOR BINDING SITE	N/A	N/A	N/A	Myod1	N/A	N/A	N/A	24194598	JASPAR	mm9	-1	chr17	25431293	25431305
OREG0941810	Mus musculus	N/A	TRANSCRIPTION FACTOR BINDING SITE	N/A	N/A	N/A	Myod1	N/A	N/A	N/A	24194598	JASPAR	mm10	1	chr17	25294379	25294391
OREG0941810	Mus musculus	N/A	TRANSCRIPTION FACTOR BINDING SITE	N/A	N/A	N/A	Myod1	N/A	N/A	N/A	24194598	JASPAR	mm8	1	chr17	25021979	25021991
OREG0941810	Mus musculus	N/A	TRANSCRIPTION FACTOR BINDING SITE	N/A	N/A	N/A	Myod1	N/A	N/A	N/A	24194598	JASPAR	mm9	1	chr17	25431324	25431336
OREG0941811	Mus musculus	N/A	TRANSCRIPTION FACTOR BINDING SITE	N/A	N/A	N/A	Myod1	N/A	N/A	N/A	24194598	JASPAR	mm10	1	chr17	25943952	25943964
OREG0941811	Mus musculus	N/A	TRANSCRIPTION FACTOR BINDING SITE	N/A	N/A	N/A	Myod1	N/A	N/A	N/A	24194598	JASPAR	mm8	1	chr17	25671552	25671564
OREG0941811	Mus musculus	N/A	TRANSCRIPTION FACTOR BINDING SITE	N/A	N/A	N/A	Myod1	N/A	N/A	N/A	24194598	JASPAR	mm9	1	chr17	26080897	26080909
OREG0941812	Mus musculus	N/A	TRANSCRIPTION FACTOR BINDING SITE	N/A	N/A	N/A	Myod1	N/A	N/A	N/A	24194598	JASPAR	mm10	-1	chr17	27245647	27245659
OREG0941812	Mus musculus	N/A	TRANSCRIPTION FACTOR BINDING SITE	N/A	N/A	N/A	Myod1	N/A	N/A	N/A	24194598	JASPAR	mm8	-1	chr17	26973236	26973248
OREG0941812	Mus musculus	N/A	TRANSCRIPTION FACTOR BINDING SITE	N/A	N/A	N/A	Myod1	N/A	N/A	N/A	24194598	JASPAR	mm9	-1	chr17	27382592	27382604
OREG0941813	Mus musculus	N/A	TRANSCRIPTION FACTOR BINDING SITE	N/A	N/A	N/A	Myod1	N/A	N/A	N/A	24194598	JASPAR	mm10	1	chr17	82216464	82216476
OREG0941813	Mus musculus	N/A	TRANSCRIPTION FACTOR BINDING SITE	N/A	N/A	N/A	Myod1	N/A	N/A	N/A	24194598	JASPAR	mm8	1	chr17	82124790	82124802
OREG0941813	Mus musculus	N/A	TRANSCRIPTION FACTOR BINDING SITE	N/A	N/A	N/A	Myod1	N/A	N/A	N/A	24194598	JASPAR	mm9	1	chr17	82615804	82615816
OREG0941814	Mus musculus	N/A	TRANSCRIPTION FACTOR BINDING SITE	N/A	N/A	N/A	Myod1	N/A	N/A	N/A	24194598	JASPAR	mm10	-1	chr18	9306057	9306069
OREG0941814	Mus musculus	N/A	TRANSCRIPTION FACTOR BINDING SITE	N/A	N/A	N/A	Myod1	N/A	N/A	N/A	24194598	JASPAR	mm8	-1	chr18	9306055	9306067
OREG0941814	Mus musculus	N/A	TRANSCRIPTION FACTOR BINDING SITE	N/A	N/A	N/A	Myod1	N/A	N/A	N/A	24194598	JASPAR	mm9	-1	chr18	9306055	9306067
OREG0941815	Mus musculus	N/A	TRANSCRIPTION FACTOR BINDING SITE	N/A	N/A	N/A	Myod1	N/A	N/A	N/A	24194598	JASPAR	mm10	-1	chr18	9306089	9306101
OREG0941815	Mus musculus	N/A	TRANSCRIPTION FACTOR BINDING SITE	N/A	N/A	N/A	Myod1	N/A	N/A	N/A	24194598	JASPAR	mm8	-1	chr18	9306087	9306099
OREG0941815	Mus musculus	N/A	TRANSCRIPTION FACTOR BINDING SITE	N/A	N/A	N/A	Myod1	N/A	N/A	N/A	24194598	JASPAR	mm9	-1	chr18	9306087	9306099
OREG0941816	Mus musculus	N/A	TRANSCRIPTION FACTOR BINDING SITE	N/A	N/A	N/A	Myod1	N/A	N/A	N/A	24194598	JASPAR	mm10	1	chr18	36408938	36408950
OREG0941816	Mus musculus	N/A	TRANSCRIPTION FACTOR BINDING SITE	N/A	N/A	N/A	Myod1	N/A	N/A	N/A	24194598	JASPAR	mm8	1	chr18	36534912	36534924
OREG0941816	Mus musculus	N/A	TRANSCRIPTION FACTOR BINDING SITE	N/A	N/A	N/A	Myod1	N/A	N/A	N/A	24194598	JASPAR	mm9	1	chr18	36568592	36568604
OREG0941817	Mus musculus	N/A	TRANSCRIPTION FACTOR BINDING SITE	N/A	N/A	N/A	Myod1	N/A	N/A	N/A	24194598	JASPAR	mm10	1	chr18	37828098	37828110
OREG0941817	Mus musculus	N/A	TRANSCRIPTION FACTOR BINDING SITE	N/A	N/A	N/A	Myod1	N/A	N/A	N/A	24194598	JASPAR	mm8	1	chr18	37954072	37954084
OREG0941817	Mus musculus	N/A	TRANSCRIPTION FACTOR BINDING SITE	N/A	N/A	N/A	Myod1	N/A	N/A	N/A	24194598	JASPAR	mm9	1	chr18	37987752	37987764
OREG0941818	Mus musculus	N/A	TRANSCRIPTION FACTOR BINDING SITE	N/A	N/A	N/A	Myod1	N/A	N/A	N/A	24194598	JASPAR	mm10	-1	chr18	58725682	58725694
OREG0941818	Mus musculus	N/A	TRANSCRIPTION FACTOR BINDING SITE	N/A	N/A	N/A	Myod1	N/A	N/A	N/A	24194598	JASPAR	mm8	-1	chr18	58851051	58851063
OREG0941818	Mus musculus	N/A	TRANSCRIPTION FACTOR BINDING SITE	N/A	N/A	N/A	Myod1	N/A	N/A	N/A	24194598	JASPAR	mm9	-1	chr18	58885336	58885348
OREG0941819	Mus musculus	N/A	TRANSCRIPTION FACTOR BINDING SITE	N/A	N/A	N/A	Myod1	N/A	N/A	N/A	24194598	JASPAR	mm10	-1	chr18	61503882	61503894
OREG0941819	Mus musculus	N/A	TRANSCRIPTION FACTOR BINDING SITE	N/A	N/A	N/A	Myod1	N/A	N/A	N/A	24194598	JASPAR	mm8	-1	chr18	61629251	61629263
OREG0941819	Mus musculus	N/A	TRANSCRIPTION FACTOR BINDING SITE	N/A	N/A	N/A	Myod1	N/A	N/A	N/A	24194598	JASPAR	mm9	-1	chr18	61663536	61663548
OREG0941820	Mus musculus	N/A	TRANSCRIPTION FACTOR BINDING SITE	N/A	N/A	N/A	Myod1	N/A	N/A	N/A	24194598	JASPAR	mm10	1	chr18	61503950	61503962
OREG0941820	Mus musculus	N/A	TRANSCRIPTION FACTOR BINDING SITE	N/A	N/A	N/A	Myod1	N/A	N/A	N/A	24194598	JASPAR	mm8	1	chr18	61629319	61629331
OREG0941820	Mus musculus	N/A	TRANSCRIPTION FACTOR BINDING SITE	N/A	N/A	N/A	Myod1	N/A	N/A	N/A	24194598	JASPAR	mm9	1	chr18	61663604	61663616
OREG0941821	Mus musculus	N/A	TRANSCRIPTION FACTOR BINDING SITE	N/A	N/A	N/A	Myod1	N/A	N/A	N/A	24194598	JASPAR	mm10	-1	chr18	61790375	61790387
OREG0941821	Mus musculus	N/A	TRANSCRIPTION FACTOR BINDING SITE	N/A	N/A	N/A	Myod1	N/A	N/A	N/A	24194598	JASPAR	mm8	-1	chr18	61915744	61915756
OREG0941821	Mus musculus	N/A	TRANSCRIPTION FACTOR BINDING SITE	N/A	N/A	N/A	Myod1	N/A	N/A	N/A	24194598	JASPAR	mm9	-1	chr18	61950029	61950041
OREG0941822	Mus musculus	N/A	TRANSCRIPTION FACTOR BINDING SITE	N/A	N/A	N/A	Myod1	N/A	N/A	N/A	24194598	JASPAR	mm10	1	chr19	3714612	3714624
OREG0941822	Mus musculus	N/A	TRANSCRIPTION FACTOR BINDING SITE	N/A	N/A	N/A	Myod1	N/A	N/A	N/A	24194598	JASPAR	mm8	1	chr19	3714612	3714624
OREG0941822	Mus musculus	N/A	TRANSCRIPTION FACTOR BINDING SITE	N/A	N/A	N/A	Myod1	N/A	N/A	N/A	24194598	JASPAR	mm9	1	chr19	3714612	3714624
OREG0941823	Mus musculus	N/A	TRANSCRIPTION FACTOR BINDING SITE	N/A	N/A	N/A	Myod1	N/A	N/A	N/A	24194598	JASPAR	mm10	-1	chr19	41606767	41606779
OREG0941823	Mus musculus	N/A	TRANSCRIPTION FACTOR BINDING SITE	N/A	N/A	N/A	Myod1	N/A	N/A	N/A	24194598	JASPAR	mm8	-1	chr19	41660078	41660090
OREG0941823	Mus musculus	N/A	TRANSCRIPTION FACTOR BINDING SITE	N/A	N/A	N/A	Myod1	N/A	N/A	N/A	24194598	JASPAR	mm9	-1	chr19	41681257	41681269
OREG0941824	Mus musculus	N/A	TRANSCRIPTION FACTOR BINDING SITE	N/A	N/A	N/A	Myod1	N/A	N/A	N/A	24194598	JASPAR	mm10	-1	chr19	55747456	55747468
OREG0941824	Mus musculus	N/A	TRANSCRIPTION FACTOR BINDING SITE	N/A	N/A	N/A	Myod1	N/A	N/A	N/A	24194598	JASPAR	mm8	-1	chr19	55800706	55800718
OREG0941824	Mus musculus	N/A	TRANSCRIPTION FACTOR BINDING SITE	N/A	N/A	N/A	Myod1	N/A	N/A	N/A	24194598	JASPAR	mm9	-1	chr19	55821946	55821958
OREG0941825	Mus musculus	N/A	TRANSCRIPTION FACTOR BINDING SITE	N/A	N/A	N/A	Myod1	N/A	N/A	N/A	24194598	JASPAR	mm10	1	chr2	35259422	35259434
OREG0941825	Mus musculus	N/A	TRANSCRIPTION FACTOR BINDING SITE	N/A	N/A	N/A	Myod1	N/A	N/A	N/A	24194598	JASPAR	mm8	1	chr2	35081431	35081443
OREG0941825	Mus musculus	N/A	TRANSCRIPTION FACTOR BINDING SITE	N/A	N/A	N/A	Myod1	N/A	N/A	N/A	24194598	JASPAR	mm9	1	chr2	35114942	35114954
OREG0941826	Mus musculus	N/A	TRANSCRIPTION FACTOR BINDING SITE	N/A	N/A	N/A	Myod1	N/A	N/A	N/A	24194598	JASPAR	mm10	1	chr2	104251799	104251811
OREG0941826	Mus musculus	N/A	TRANSCRIPTION FACTOR BINDING SITE	N/A	N/A	N/A	Myod1	N/A	N/A	N/A	24194598	JASPAR	mm8	1	chr2	104052638	104052650
OREG0941826	Mus musculus	N/A	TRANSCRIPTION FACTOR BINDING SITE	N/A	N/A	N/A	Myod1	N/A	N/A	N/A	24194598	JASPAR	mm9	1	chr2	104091956	104091968
OREG0941827	Mus musculus	N/A	TRANSCRIPTION FACTOR BINDING SITE	N/A	N/A	N/A	Myod1	N/A	N/A	N/A	24194598	JASPAR	mm10	-1	chr2	156192279	156192291
OREG0941827	Mus musculus	N/A	TRANSCRIPTION FACTOR BINDING SITE	N/A	N/A	N/A	Myod1	N/A	N/A	N/A	24194598	JASPAR	mm8	-1	chr2	155883720	155883732
OREG0941827	Mus musculus	N/A	TRANSCRIPTION FACTOR BINDING SITE	N/A	N/A	N/A	Myod1	N/A	N/A	N/A	24194598	JASPAR	mm9	-1	chr2	156018015	156018027
OREG0941828	Mus musculus	N/A	TRANSCRIPTION FACTOR BINDING SITE	N/A	N/A	N/A	Myod1	N/A	N/A	N/A	24194598	JASPAR	mm10	-1	chr2	165736447	165736459
OREG0941828	Mus musculus	N/A	TRANSCRIPTION FACTOR BINDING SITE	N/A	N/A	N/A	Myod1	N/A	N/A	N/A	24194598	JASPAR	mm8	-1	chr2	165427652	165427664
OREG0941828	Mus musculus	N/A	TRANSCRIPTION FACTOR BINDING SITE	N/A	N/A	N/A	Myod1	N/A	N/A	N/A	24194598	JASPAR	mm9	-1	chr2	165561947	165561959
OREG0941829	Mus musculus	N/A	TRANSCRIPTION FACTOR BINDING SITE	N/A	N/A	N/A	Myod1	N/A	N/A	N/A	24194598	JASPAR	mm10	1	chr2	165736463	165736475
OREG0941829	Mus musculus	N/A	TRANSCRIPTION FACTOR BINDING SITE	N/A	N/A	N/A	Myod1	N/A	N/A	N/A	24194598	JASPAR	mm8	1	chr2	165427668	165427680
OREG0941829	Mus musculus	N/A	TRANSCRIPTION FACTOR BINDING SITE	N/A	N/A	N/A	Myod1	N/A	N/A	N/A	24194598	JASPAR	mm9	1	chr2	165561963	165561975
OREG0941830	Mus musculus	N/A	TRANSCRIPTION FACTOR BINDING SITE	N/A	N/A	N/A	Myod1	N/A	N/A	N/A	24194598	JASPAR	mm10	1	chr2	180982251	180982263
OREG0941830	Mus musculus	N/A	TRANSCRIPTION FACTOR BINDING SITE	N/A	N/A	N/A	Myod1	N/A	N/A	N/A	24194598	JASPAR	mm8	1	chr2	180911659	180911671
OREG0941830	Mus musculus	N/A	TRANSCRIPTION FACTOR BINDING SITE	N/A	N/A	N/A	Myod1	N/A	N/A	N/A	24194598	JASPAR	mm9	1	chr2	180716956	180716968
OREG0941831	Mus musculus	N/A	TRANSCRIPTION FACTOR BINDING SITE	N/A	N/A	N/A	Myod1	N/A	N/A	N/A	24194598	JASPAR	mm10	1	chr3	22115376	22115388
OREG0941831	Mus musculus	N/A	TRANSCRIPTION FACTOR BINDING SITE	N/A	N/A	N/A	Myod1	N/A	N/A	N/A	24194598	JASPAR	mm8	1	chr3	22306449	22306461
OREG0941831	Mus musculus	N/A	TRANSCRIPTION FACTOR BINDING SITE	N/A	N/A	N/A	Myod1	N/A	N/A	N/A	24194598	JASPAR	mm9	1	chr3	22014298	22014310
OREG0941832	Mus musculus	N/A	TRANSCRIPTION FACTOR BINDING SITE	N/A	N/A	N/A	Myod1	N/A	N/A	N/A	24194598	JASPAR	mm10	-1	chr3	68678975	68678987
OREG0941832	Mus musculus	N/A	TRANSCRIPTION FACTOR BINDING SITE	N/A	N/A	N/A	Myod1	N/A	N/A	N/A	24194598	JASPAR	mm8	-1	chr3	68766904	68766916
OREG0941832	Mus musculus	N/A	TRANSCRIPTION FACTOR BINDING SITE	N/A	N/A	N/A	Myod1	N/A	N/A	N/A	24194598	JASPAR	mm9	-1	chr3	68482897	68482909
OREG0941833	Mus musculus	N/A	TRANSCRIPTION FACTOR BINDING SITE	N/A	N/A	N/A	Myod1	N/A	N/A	N/A	24194598	JASPAR	mm10	-1	chr3	123275805	123275817
OREG0941833	Mus musculus	N/A	TRANSCRIPTION FACTOR BINDING SITE	N/A	N/A	N/A	Myod1	N/A	N/A	N/A	24194598	JASPAR	mm8	-1	chr3	123267827	123267839
OREG0941833	Mus musculus	N/A	TRANSCRIPTION FACTOR BINDING SITE	N/A	N/A	N/A	Myod1	N/A	N/A	N/A	24194598	JASPAR	mm9	-1	chr3	122978723	122978735
OREG0941834	Mus musculus	N/A	TRANSCRIPTION FACTOR BINDING SITE	N/A	N/A	N/A	Myod1	N/A	N/A	N/A	24194598	JASPAR	mm10	-1	chr3	127257770	127257782
OREG0941834	Mus musculus	N/A	TRANSCRIPTION FACTOR BINDING SITE	N/A	N/A	N/A	Myod1	N/A	N/A	N/A	24194598	JASPAR	mm8	-1	chr3	127249792	127249804
OREG0941834	Mus musculus	N/A	TRANSCRIPTION FACTOR BINDING SITE	N/A	N/A	N/A	Myod1	N/A	N/A	N/A	24194598	JASPAR	mm9	-1	chr3	126960688	126960700
OREG0941835	Mus musculus	N/A	TRANSCRIPTION FACTOR BINDING SITE	N/A	N/A	N/A	Myod1	N/A	N/A	N/A	24194598	JASPAR	mm10	-1	chr3	130534848	130534860
OREG0941835	Mus musculus	N/A	TRANSCRIPTION FACTOR BINDING SITE	N/A	N/A	N/A	Myod1	N/A	N/A	N/A	24194598	JASPAR	mm8	-1	chr3	130524003	130524015
OREG0941835	Mus musculus	N/A	TRANSCRIPTION FACTOR BINDING SITE	N/A	N/A	N/A	Myod1	N/A	N/A	N/A	24194598	JASPAR	mm9	-1	chr3	130237766	130237778
OREG0941836	Mus musculus	N/A	TRANSCRIPTION FACTOR BINDING SITE	N/A	N/A	N/A	Myod1	N/A	N/A	N/A	24194598	JASPAR	mm10	1	chr3	145900233	145900245
OREG0941836	Mus musculus	N/A	TRANSCRIPTION FACTOR BINDING SITE	N/A	N/A	N/A	Myod1	N/A	N/A	N/A	24194598	JASPAR	mm8	1	chr3	145837619	145837631
OREG0941836	Mus musculus	N/A	TRANSCRIPTION FACTOR BINDING SITE	N/A	N/A	N/A	Myod1	N/A	N/A	N/A	24194598	JASPAR	mm9	1	chr3	145563197	145563209
OREG0941837	Mus musculus	N/A	TRANSCRIPTION FACTOR BINDING SITE	N/A	N/A	N/A	Myod1	N/A	N/A	N/A	24194598	JASPAR	mm10	-1	chr3	147101281	147101293
OREG0941837	Mus musculus	N/A	TRANSCRIPTION FACTOR BINDING SITE	N/A	N/A	N/A	Myod1	N/A	N/A	N/A	24194598	JASPAR	mm8	-1	chr3	147038667	147038679
OREG0941837	Mus musculus	N/A	TRANSCRIPTION FACTOR BINDING SITE	N/A	N/A	N/A	Myod1	N/A	N/A	N/A	24194598	JASPAR	mm9	-1	chr3	146764245	146764257
OREG0941838	Mus musculus	N/A	TRANSCRIPTION FACTOR BINDING SITE	N/A	N/A	N/A	Myod1	N/A	N/A	N/A	24194598	JASPAR	mm10	1	chr3	152265887	152265899
OREG0941838	Mus musculus	N/A	TRANSCRIPTION FACTOR BINDING SITE	N/A	N/A	N/A	Myod1	N/A	N/A	N/A	24194598	JASPAR	mm8	1	chr3	152203273	152203285
OREG0941838	Mus musculus	N/A	TRANSCRIPTION FACTOR BINDING SITE	N/A	N/A	N/A	Myod1	N/A	N/A	N/A	24194598	JASPAR	mm9	1	chr3	151928851	151928863
OREG0941839	Mus musculus	N/A	TRANSCRIPTION FACTOR BINDING SITE	N/A	N/A	N/A	Myod1	N/A	N/A	N/A	24194598	JASPAR	mm10	-1	chr4	68574926	68574938
OREG0941839	Mus musculus	N/A	TRANSCRIPTION FACTOR BINDING SITE	N/A	N/A	N/A	Myod1	N/A	N/A	N/A	24194598	JASPAR	mm8	-1	chr4	68061287	68061299
OREG0941839	Mus musculus	N/A	TRANSCRIPTION FACTOR BINDING SITE	N/A	N/A	N/A	Myod1	N/A	N/A	N/A	24194598	JASPAR	mm9	-1	chr4	68235960	68235972
OREG0941840	Mus musculus	N/A	TRANSCRIPTION FACTOR BINDING SITE	N/A	N/A	N/A	Myod1	N/A	N/A	N/A	24194598	JASPAR	mm10	1	chr4	84203814	84203826
OREG0941840	Mus musculus	N/A	TRANSCRIPTION FACTOR BINDING SITE	N/A	N/A	N/A	Myod1	N/A	N/A	N/A	24194598	JASPAR	mm8	1	chr4	83675045	83675057
OREG0941840	Mus musculus	N/A	TRANSCRIPTION FACTOR BINDING SITE	N/A	N/A	N/A	Myod1	N/A	N/A	N/A	24194598	JASPAR	mm9	1	chr4	83849718	83849730
OREG0941841	Mus musculus	N/A	TRANSCRIPTION FACTOR BINDING SITE	N/A	N/A	N/A	Myod1	N/A	N/A	N/A	24194598	JASPAR	mm10	1	chr4	143100354	143100366
OREG0941841	Mus musculus	N/A	TRANSCRIPTION FACTOR BINDING SITE	N/A	N/A	N/A	Myod1	N/A	N/A	N/A	24194598	JASPAR	mm8	1	chr4	142367041	142367053
OREG0941841	Mus musculus	N/A	TRANSCRIPTION FACTOR BINDING SITE	N/A	N/A	N/A	Myod1	N/A	N/A	N/A	24194598	JASPAR	mm9	1	chr4	142690257	142690269
OREG0941842	Mus musculus	N/A	TRANSCRIPTION FACTOR BINDING SITE	N/A	N/A	N/A	Myod1	N/A	N/A	N/A	24194598	JASPAR	mm10	1	chr5	73241493	73241505
OREG0941842	Mus musculus	N/A	TRANSCRIPTION FACTOR BINDING SITE	N/A	N/A	N/A	Myod1	N/A	N/A	N/A	24194598	JASPAR	mm8	1	chr5	73520628	73520640
OREG0941842	Mus musculus	N/A	TRANSCRIPTION FACTOR BINDING SITE	N/A	N/A	N/A	Myod1	N/A	N/A	N/A	24194598	JASPAR	mm9	1	chr5	73632732	73632744
OREG0941843	Mus musculus	N/A	TRANSCRIPTION FACTOR BINDING SITE	N/A	N/A	N/A	Myod1	N/A	N/A	N/A	24194598	JASPAR	mm10	-1	chr5	114796357	114796369
OREG0941843	Mus musculus	N/A	TRANSCRIPTION FACTOR BINDING SITE	N/A	N/A	N/A	Myod1	N/A	N/A	N/A	24194598	JASPAR	mm8	-1	chr5	115057356	115057368
OREG0941843	Mus musculus	N/A	TRANSCRIPTION FACTOR BINDING SITE	N/A	N/A	N/A	Myod1	N/A	N/A	N/A	24194598	JASPAR	mm9	-1	chr5	115246366	115246378
OREG0941844	Mus musculus	N/A	TRANSCRIPTION FACTOR BINDING SITE	N/A	N/A	N/A	Myod1	N/A	N/A	N/A	24194598	JASPAR	mm10	1	chr5	114796390	114796402
OREG0941844	Mus musculus	N/A	TRANSCRIPTION FACTOR BINDING SITE	N/A	N/A	N/A	Myod1	N/A	N/A	N/A	24194598	JASPAR	mm8	1	chr5	115057389	115057401
OREG0941844	Mus musculus	N/A	TRANSCRIPTION FACTOR BINDING SITE	N/A	N/A	N/A	Myod1	N/A	N/A	N/A	24194598	JASPAR	mm9	1	chr5	115246399	115246411
OREG0941845	Mus musculus	N/A	TRANSCRIPTION FACTOR BINDING SITE	N/A	N/A	N/A	Myod1	N/A	N/A	N/A	24194598	JASPAR	mm10	1	chr5	137277840	137277852
OREG0941845	Mus musculus	N/A	TRANSCRIPTION FACTOR BINDING SITE	N/A	N/A	N/A	Myod1	N/A	N/A	N/A	24194598	JASPAR	mm8	1	chr5	137507628	137507640
OREG0941845	Mus musculus	N/A	TRANSCRIPTION FACTOR BINDING SITE	N/A	N/A	N/A	Myod1	N/A	N/A	N/A	24194598	JASPAR	mm9	1	chr5	137719068	137719080
OREG0941846	Mus musculus	N/A	TRANSCRIPTION FACTOR BINDING SITE	N/A	N/A	N/A	Myod1	N/A	N/A	N/A	24194598	JASPAR	mm10	-1	chr5	139049677	139049689
OREG0941846	Mus musculus	N/A	TRANSCRIPTION FACTOR BINDING SITE	N/A	N/A	N/A	Myod1	N/A	N/A	N/A	24194598	JASPAR	mm8	-1	chr5	139303319	139303331
OREG0941846	Mus musculus	N/A	TRANSCRIPTION FACTOR BINDING SITE	N/A	N/A	N/A	Myod1	N/A	N/A	N/A	24194598	JASPAR	mm9	-1	chr5	139525631	139525643
OREG0941847	Mus musculus	N/A	TRANSCRIPTION FACTOR BINDING SITE	N/A	N/A	N/A	Myod1	N/A	N/A	N/A	24194598	JASPAR	mm10	-1	chr6	4087093	4087105
OREG0941847	Mus musculus	N/A	TRANSCRIPTION FACTOR BINDING SITE	N/A	N/A	N/A	Myod1	N/A	N/A	N/A	24194598	JASPAR	mm8	-1	chr6	4037093	4037105
OREG0941847	Mus musculus	N/A	TRANSCRIPTION FACTOR BINDING SITE	N/A	N/A	N/A	Myod1	N/A	N/A	N/A	24194598	JASPAR	mm9	-1	chr6	4037093	4037105
OREG0941848	Mus musculus	N/A	TRANSCRIPTION FACTOR BINDING SITE	N/A	N/A	N/A	Myod1	N/A	N/A	N/A	24194598	JASPAR	mm10	-1	chr6	55138460	55138472
OREG0941848	Mus musculus	N/A	TRANSCRIPTION FACTOR BINDING SITE	N/A	N/A	N/A	Myod1	N/A	N/A	N/A	24194598	JASPAR	mm8	-1	chr6	55068038	55068050
OREG0941848	Mus musculus	N/A	TRANSCRIPTION FACTOR BINDING SITE	N/A	N/A	N/A	Myod1	N/A	N/A	N/A	24194598	JASPAR	mm9	-1	chr6	55088454	55088466
OREG0941849	Mus musculus	N/A	TRANSCRIPTION FACTOR BINDING SITE	N/A	N/A	N/A	Myod1	N/A	N/A	N/A	24194598	JASPAR	mm10	1	chr6	55461831	55461843
OREG0941849	Mus musculus	N/A	TRANSCRIPTION FACTOR BINDING SITE	N/A	N/A	N/A	Myod1	N/A	N/A	N/A	24194598	JASPAR	mm8	1	chr6	55391409	55391421
OREG0941849	Mus musculus	N/A	TRANSCRIPTION FACTOR BINDING SITE	N/A	N/A	N/A	Myod1	N/A	N/A	N/A	24194598	JASPAR	mm9	1	chr6	55411825	55411837
OREG0941850	Mus musculus	N/A	TRANSCRIPTION FACTOR BINDING SITE	N/A	N/A	N/A	Myod1	N/A	N/A	N/A	24194598	JASPAR	mm10	1	chr6	55461885	55461897
OREG0941850	Mus musculus	N/A	TRANSCRIPTION FACTOR BINDING SITE	N/A	N/A	N/A	Myod1	N/A	N/A	N/A	24194598	JASPAR	mm8	1	chr6	55391463	55391475
OREG0941850	Mus musculus	N/A	TRANSCRIPTION FACTOR BINDING SITE	N/A	N/A	N/A	Myod1	N/A	N/A	N/A	24194598	JASPAR	mm9	1	chr6	55411879	55411891
OREG0941851	Mus musculus	N/A	TRANSCRIPTION FACTOR BINDING SITE	N/A	N/A	N/A	Myod1	N/A	N/A	N/A	24194598	JASPAR	mm10	1	chr6	135351761	135351773
OREG0941851	Mus musculus	N/A	TRANSCRIPTION FACTOR BINDING SITE	N/A	N/A	N/A	Myod1	N/A	N/A	N/A	24194598	JASPAR	mm8	1	chr6	135317454	135317466
OREG0941851	Mus musculus	N/A	TRANSCRIPTION FACTOR BINDING SITE	N/A	N/A	N/A	Myod1	N/A	N/A	N/A	24194598	JASPAR	mm9	1	chr6	135301779	135301791
OREG0941852	Mus musculus	N/A	TRANSCRIPTION FACTOR BINDING SITE	N/A	N/A	N/A	Myod1	N/A	N/A	N/A	24194598	JASPAR	mm10	-1	chr7	16956620	16956632
OREG0941852	Mus musculus	N/A	TRANSCRIPTION FACTOR BINDING SITE	N/A	N/A	N/A	Myod1	N/A	N/A	N/A	24194598	JASPAR	mm8	-1	chr7	16115142	16115154
OREG0941852	Mus musculus	N/A	TRANSCRIPTION FACTOR BINDING SITE	N/A	N/A	N/A	Myod1	N/A	N/A	N/A	24194598	JASPAR	mm9	-1	chr7	17541969	17541981
OREG0941853	Mus musculus	N/A	TRANSCRIPTION FACTOR BINDING SITE	N/A	N/A	N/A	Myod1	N/A	N/A	N/A	24194598	JASPAR	mm10	-1	chr7	28594014	28594026
OREG0941853	Mus musculus	N/A	TRANSCRIPTION FACTOR BINDING SITE	N/A	N/A	N/A	Myod1	N/A	N/A	N/A	24194598	JASPAR	mm8	-1	chr7	28302774	28302786
OREG0941853	Mus musculus	N/A	TRANSCRIPTION FACTOR BINDING SITE	N/A	N/A	N/A	Myod1	N/A	N/A	N/A	24194598	JASPAR	mm9	-1	chr7	29379033	29379045
OREG0941854	Mus musculus	N/A	TRANSCRIPTION FACTOR BINDING SITE	N/A	N/A	N/A	Myod1	N/A	N/A	N/A	24194598	JASPAR	mm10	1	chr7	96210133	96210145
OREG0941854	Mus musculus	N/A	TRANSCRIPTION FACTOR BINDING SITE	N/A	N/A	N/A	Myod1	N/A	N/A	N/A	24194598	JASPAR	mm8	1	chr7	96085325	96085337
OREG0941854	Mus musculus	N/A	TRANSCRIPTION FACTOR BINDING SITE	N/A	N/A	N/A	Myod1	N/A	N/A	N/A	24194598	JASPAR	mm9	1	chr7	103358643	103358655
OREG0941855	Mus musculus	N/A	TRANSCRIPTION FACTOR BINDING SITE	N/A	N/A	N/A	Myod1	N/A	N/A	N/A	24194598	JASPAR	mm10	1	chr7	96551715	96551727
OREG0941855	Mus musculus	N/A	TRANSCRIPTION FACTOR BINDING SITE	N/A	N/A	N/A	Myod1	N/A	N/A	N/A	24194598	JASPAR	mm8	1	chr7	96426907	96426919
OREG0941855	Mus musculus	N/A	TRANSCRIPTION FACTOR BINDING SITE	N/A	N/A	N/A	Myod1	N/A	N/A	N/A	24194598	JASPAR	mm9	1	chr7	103700225	103700237
OREG0941856	Mus musculus	N/A	TRANSCRIPTION FACTOR BINDING SITE	N/A	N/A	N/A	Myod1	N/A	N/A	N/A	24194598	JASPAR	mm10	1	chr7	100960659	100960671
OREG0941856	Mus musculus	N/A	TRANSCRIPTION FACTOR BINDING SITE	N/A	N/A	N/A	Myod1	N/A	N/A	N/A	24194598	JASPAR	mm8	1	chr7	100834746	100834758
OREG0941856	Mus musculus	N/A	TRANSCRIPTION FACTOR BINDING SITE	N/A	N/A	N/A	Myod1	N/A	N/A	N/A	24194598	JASPAR	mm9	1	chr7	108109173	108109185
OREG0941857	Mus musculus	N/A	TRANSCRIPTION FACTOR BINDING SITE	N/A	N/A	N/A	Myod1	N/A	N/A	N/A	24194598	JASPAR	mm10	-1	chr8	57580000	57580012
OREG0941857	Mus musculus	N/A	TRANSCRIPTION FACTOR BINDING SITE	N/A	N/A	N/A	Myod1	N/A	N/A	N/A	24194598	JASPAR	mm8	-1	chr8	60472142	60472154
OREG0941857	Mus musculus	N/A	TRANSCRIPTION FACTOR BINDING SITE	N/A	N/A	N/A	Myod1	N/A	N/A	N/A	24194598	JASPAR	mm9	-1	chr8	60058797	60058809
OREG0941858	Mus musculus	N/A	TRANSCRIPTION FACTOR BINDING SITE	N/A	N/A	N/A	Myod1	N/A	N/A	N/A	24194598	JASPAR	mm10	1	chr8	111627122	111627134
OREG0941858	Mus musculus	N/A	TRANSCRIPTION FACTOR BINDING SITE	N/A	N/A	N/A	Myod1	N/A	N/A	N/A	24194598	JASPAR	mm8	1	chr8	114513795	114513807
OREG0941858	Mus musculus	N/A	TRANSCRIPTION FACTOR BINDING SITE	N/A	N/A	N/A	Myod1	N/A	N/A	N/A	24194598	JASPAR	mm9	1	chr8	114151022	114151034
OREG0941859	Mus musculus	N/A	TRANSCRIPTION FACTOR BINDING SITE	N/A	N/A	N/A	Myod1	N/A	N/A	N/A	24194598	JASPAR	mm10	-1	chr8	118947167	118947179
OREG0941859	Mus musculus	N/A	TRANSCRIPTION FACTOR BINDING SITE	N/A	N/A	N/A	Myod1	N/A	N/A	N/A	24194598	JASPAR	mm8	-1	chr8	121833144	121833156
OREG0941859	Mus musculus	N/A	TRANSCRIPTION FACTOR BINDING SITE	N/A	N/A	N/A	Myod1	N/A	N/A	N/A	24194598	JASPAR	mm9	-1	chr8	121471067	121471079
OREG0941860	Mus musculus	N/A	TRANSCRIPTION FACTOR BINDING SITE	N/A	N/A	N/A	Myod1	N/A	N/A	N/A	24194598	JASPAR	mm10	1	chr8	120520829	120520841
OREG0941860	Mus musculus	N/A	TRANSCRIPTION FACTOR BINDING SITE	N/A	N/A	N/A	Myod1	N/A	N/A	N/A	24194598	JASPAR	mm8	1	chr8	123406806	123406818
OREG0941860	Mus musculus	N/A	TRANSCRIPTION FACTOR BINDING SITE	N/A	N/A	N/A	Myod1	N/A	N/A	N/A	24194598	JASPAR	mm9	1	chr8	123044729	123044741
OREG0941861	Mus musculus	N/A	TRANSCRIPTION FACTOR BINDING SITE	N/A	N/A	N/A	Myod1	N/A	N/A	N/A	24194598	JASPAR	mm10	-1	chr9	37054331	37054343
OREG0941861	Mus musculus	N/A	TRANSCRIPTION FACTOR BINDING SITE	N/A	N/A	N/A	Myod1	N/A	N/A	N/A	24194598	JASPAR	mm8	-1	chr9	36804002	36804014
OREG0941861	Mus musculus	N/A	TRANSCRIPTION FACTOR BINDING SITE	N/A	N/A	N/A	Myod1	N/A	N/A	N/A	24194598	JASPAR	mm9	-1	chr9	36861916	36861928
OREG0941862	Mus musculus	N/A	TRANSCRIPTION FACTOR BINDING SITE	N/A	N/A	N/A	Myod1	N/A	N/A	N/A	24194598	JASPAR	mm10	1	chr9	37054345	37054357
OREG0941862	Mus musculus	N/A	TRANSCRIPTION FACTOR BINDING SITE	N/A	N/A	N/A	Myod1	N/A	N/A	N/A	24194598	JASPAR	mm8	1	chr9	36804016	36804028
OREG0941862	Mus musculus	N/A	TRANSCRIPTION FACTOR BINDING SITE	N/A	N/A	N/A	Myod1	N/A	N/A	N/A	24194598	JASPAR	mm9	1	chr9	36861930	36861942
OREG0941863	Mus musculus	N/A	TRANSCRIPTION FACTOR BINDING SITE	N/A	N/A	N/A	Myod1	N/A	N/A	N/A	24194598	JASPAR	mm10	-1	chr9	61259637	61259649
OREG0941863	Mus musculus	N/A	TRANSCRIPTION FACTOR BINDING SITE	N/A	N/A	N/A	Myod1	N/A	N/A	N/A	24194598	JASPAR	mm8	-1	chr9	61057643	61057655
OREG0941863	Mus musculus	N/A	TRANSCRIPTION FACTOR BINDING SITE	N/A	N/A	N/A	Myod1	N/A	N/A	N/A	24194598	JASPAR	mm9	-1	chr9	61107444	61107456
OREG0941864	Mus musculus	N/A	TRANSCRIPTION FACTOR BINDING SITE	N/A	N/A	N/A	Myod1	N/A	N/A	N/A	24194598	JASPAR	mm10	1	chr9	66245834	66245846
OREG0941864	Mus musculus	N/A	TRANSCRIPTION FACTOR BINDING SITE	N/A	N/A	N/A	Myod1	N/A	N/A	N/A	24194598	JASPAR	mm8	1	chr9	66043840	66043852
OREG0941864	Mus musculus	N/A	TRANSCRIPTION FACTOR BINDING SITE	N/A	N/A	N/A	Myod1	N/A	N/A	N/A	24194598	JASPAR	mm9	1	chr9	66093641	66093653
OREG0941865	Mus musculus	N/A	TRANSCRIPTION FACTOR BINDING SITE	N/A	N/A	N/A	Myod1	N/A	N/A	N/A	24194598	JASPAR	mm10	1	chr9	66245864	66245876
OREG0941865	Mus musculus	N/A	TRANSCRIPTION FACTOR BINDING SITE	N/A	N/A	N/A	Myod1	N/A	N/A	N/A	24194598	JASPAR	mm8	1	chr9	66043870	66043882
OREG0941865	Mus musculus	N/A	TRANSCRIPTION FACTOR BINDING SITE	N/A	N/A	N/A	Myod1	N/A	N/A	N/A	24194598	JASPAR	mm9	1	chr9	66093671	66093683
OREG0941866	Mus musculus	N/A	TRANSCRIPTION FACTOR BINDING SITE	N/A	N/A	N/A	Myod1	N/A	N/A	N/A	24194598	JASPAR	mm10	1	chr9	67509679	67509691
OREG0941866	Mus musculus	N/A	TRANSCRIPTION FACTOR BINDING SITE	N/A	N/A	N/A	Myod1	N/A	N/A	N/A	24194598	JASPAR	mm8	1	chr9	67308823	67308835
OREG0941866	Mus musculus	N/A	TRANSCRIPTION FACTOR BINDING SITE	N/A	N/A	N/A	Myod1	N/A	N/A	N/A	24194598	JASPAR	mm9	1	chr9	67357486	67357498
OREG0941867	Mus musculus	N/A	TRANSCRIPTION FACTOR BINDING SITE	N/A	N/A	N/A	Myod1	N/A	N/A	N/A	24194598	JASPAR	mm10	-1	chr9	73137653	73137665
OREG0941867	Mus musculus	N/A	TRANSCRIPTION FACTOR BINDING SITE	N/A	N/A	N/A	Myod1	N/A	N/A	N/A	24194598	JASPAR	mm8	-1	chr9	72934785	72934797
OREG0941867	Mus musculus	N/A	TRANSCRIPTION FACTOR BINDING SITE	N/A	N/A	N/A	Myod1	N/A	N/A	N/A	24194598	JASPAR	mm9	-1	chr9	72985460	72985472
OREG0941868	Mus musculus	N/A	TRANSCRIPTION FACTOR BINDING SITE	N/A	N/A	N/A	Myod1	N/A	N/A	N/A	24194598	JASPAR	mm10	-1	chr1	12292058	12292070
OREG0941868	Mus musculus	N/A	TRANSCRIPTION FACTOR BINDING SITE	N/A	N/A	N/A	Myod1	N/A	N/A	N/A	24194598	JASPAR	mm8	-1	chr1	12277272	12277284
OREG0941868	Mus musculus	N/A	TRANSCRIPTION FACTOR BINDING SITE	N/A	N/A	N/A	Myod1	N/A	N/A	N/A	24194598	JASPAR	mm9	-1	chr1	12282139	12282151
OREG0941869	Mus musculus	N/A	TRANSCRIPTION FACTOR BINDING SITE	N/A	N/A	N/A	Myod1	N/A	N/A	N/A	24194598	JASPAR	mm10	1	chr1	79317364	79317376
OREG0941869	Mus musculus	N/A	TRANSCRIPTION FACTOR BINDING SITE	N/A	N/A	N/A	Myod1	N/A	N/A	N/A	24194598	JASPAR	mm8	1	chr1	79196388	79196400
OREG0941869	Mus musculus	N/A	TRANSCRIPTION FACTOR BINDING SITE	N/A	N/A	N/A	Myod1	N/A	N/A	N/A	24194598	JASPAR	mm9	1	chr1	79313939	79313951
OREG0941870	Mus musculus	N/A	TRANSCRIPTION FACTOR BINDING SITE	N/A	N/A	N/A	Myod1	N/A	N/A	N/A	24194598	JASPAR	mm10	-1	chr1	79317413	79317425
OREG0941870	Mus musculus	N/A	TRANSCRIPTION FACTOR BINDING SITE	N/A	N/A	N/A	Myod1	N/A	N/A	N/A	24194598	JASPAR	mm8	-1	chr1	79196437	79196449
OREG0941870	Mus musculus	N/A	TRANSCRIPTION FACTOR BINDING SITE	N/A	N/A	N/A	Myod1	N/A	N/A	N/A	24194598	JASPAR	mm9	-1	chr1	79313988	79314000
OREG0941871	Mus musculus	N/A	TRANSCRIPTION FACTOR BINDING SITE	N/A	N/A	N/A	Myod1	N/A	N/A	N/A	24194598	JASPAR	mm10	-1	chr1	95605610	95605622
OREG0941871	Mus musculus	N/A	TRANSCRIPTION FACTOR BINDING SITE	N/A	N/A	N/A	Myod1	N/A	N/A	N/A	24194598	JASPAR	mm8	-1	chr1	97436016	97436028
OREG0941871	Mus musculus	N/A	TRANSCRIPTION FACTOR BINDING SITE	N/A	N/A	N/A	Myod1	N/A	N/A	N/A	24194598	JASPAR	mm9	-1	chr1	97502187	97502199
OREG0941872	Mus musculus	N/A	TRANSCRIPTION FACTOR BINDING SITE	N/A	N/A	N/A	Myod1	N/A	N/A	N/A	24194598	JASPAR	mm10	-1	chr1	95605683	95605695
OREG0941872	Mus musculus	N/A	TRANSCRIPTION FACTOR BINDING SITE	N/A	N/A	N/A	Myod1	N/A	N/A	N/A	24194598	JASPAR	mm8	-1	chr1	97436089	97436101
OREG0941872	Mus musculus	N/A	TRANSCRIPTION FACTOR BINDING SITE	N/A	N/A	N/A	Myod1	N/A	N/A	N/A	24194598	JASPAR	mm9	-1	chr1	97502260	97502272
OREG0941873	Mus musculus	N/A	TRANSCRIPTION FACTOR BINDING SITE	N/A	N/A	N/A	Myod1	N/A	N/A	N/A	24194598	JASPAR	mm10	-1	chr1	172502628	172502640
OREG0941873	Mus musculus	N/A	TRANSCRIPTION FACTOR BINDING SITE	N/A	N/A	N/A	Myod1	N/A	N/A	N/A	24194598	JASPAR	mm8	-1	chr1	174339303	174339315
OREG0941873	Mus musculus	N/A	TRANSCRIPTION FACTOR BINDING SITE	N/A	N/A	N/A	Myod1	N/A	N/A	N/A	24194598	JASPAR	mm9	-1	chr1	174432759	174432771
OREG0941874	Mus musculus	N/A	TRANSCRIPTION FACTOR BINDING SITE	N/A	N/A	N/A	Myod1	N/A	N/A	N/A	24194598	JASPAR	mm10	1	chr1	176845794	176845806
OREG0941874	Mus musculus	N/A	TRANSCRIPTION FACTOR BINDING SITE	N/A	N/A	N/A	Myod1	N/A	N/A	N/A	24194598	JASPAR	mm8	1	chr1	178682469	178682481
OREG0941874	Mus musculus	N/A	TRANSCRIPTION FACTOR BINDING SITE	N/A	N/A	N/A	Myod1	N/A	N/A	N/A	24194598	JASPAR	mm9	1	chr1	178775925	178775937
OREG0941875	Mus musculus	N/A	TRANSCRIPTION FACTOR BINDING SITE	N/A	N/A	N/A	Myod1	N/A	N/A	N/A	24194598	JASPAR	mm10	-1	chr10	4174457	4174469
OREG0941875	Mus musculus	N/A	TRANSCRIPTION FACTOR BINDING SITE	N/A	N/A	N/A	Myod1	N/A	N/A	N/A	24194598	JASPAR	mm8	-1	chr10	6172072	6172084
OREG0941875	Mus musculus	N/A	TRANSCRIPTION FACTOR BINDING SITE	N/A	N/A	N/A	Myod1	N/A	N/A	N/A	24194598	JASPAR	mm9	-1	chr10	6172072	6172084
OREG0941876	Mus musculus	N/A	TRANSCRIPTION FACTOR BINDING SITE	N/A	N/A	N/A	Myod1	N/A	N/A	N/A	24194598	JASPAR	mm10	1	chr10	4174438	4174450
OREG0941876	Mus musculus	N/A	TRANSCRIPTION FACTOR BINDING SITE	N/A	N/A	N/A	Myod1	N/A	N/A	N/A	24194598	JASPAR	mm8	1	chr10	6172091	6172103
OREG0941876	Mus musculus	N/A	TRANSCRIPTION FACTOR BINDING SITE	N/A	N/A	N/A	Myod1	N/A	N/A	N/A	24194598	JASPAR	mm9	1	chr10	6172091	6172103
OREG0941877	Mus musculus	N/A	TRANSCRIPTION FACTOR BINDING SITE	N/A	N/A	N/A	Myod1	N/A	N/A	N/A	24194598	JASPAR	mm10	-1	chr10	26776569	26776581
OREG0941877	Mus musculus	N/A	TRANSCRIPTION FACTOR BINDING SITE	N/A	N/A	N/A	Myod1	N/A	N/A	N/A	24194598	JASPAR	mm8	-1	chr10	26465985	26465997
OREG0941877	Mus musculus	N/A	TRANSCRIPTION FACTOR BINDING SITE	N/A	N/A	N/A	Myod1	N/A	N/A	N/A	24194598	JASPAR	mm9	-1	chr10	26496375	26496387
OREG0941878	Mus musculus	N/A	TRANSCRIPTION FACTOR BINDING SITE	N/A	N/A	N/A	Myod1	N/A	N/A	N/A	24194598	JASPAR	mm10	-1	chr10	63234277	63234289
OREG0941878	Mus musculus	N/A	TRANSCRIPTION FACTOR BINDING SITE	N/A	N/A	N/A	Myod1	N/A	N/A	N/A	24194598	JASPAR	mm8	-1	chr10	62629634	62629646
OREG0941878	Mus musculus	N/A	TRANSCRIPTION FACTOR BINDING SITE	N/A	N/A	N/A	Myod1	N/A	N/A	N/A	24194598	JASPAR	mm9	-1	chr10	62697025	62697037
OREG0941879	Mus musculus	N/A	TRANSCRIPTION FACTOR BINDING SITE	N/A	N/A	N/A	Myod1	N/A	N/A	N/A	24194598	JASPAR	mm10	-1	chr10	76461438	76461450
OREG0941879	Mus musculus	N/A	TRANSCRIPTION FACTOR BINDING SITE	N/A	N/A	N/A	Myod1	N/A	N/A	N/A	24194598	JASPAR	mm8	-1	chr10	75905154	75905166
OREG0941879	Mus musculus	N/A	TRANSCRIPTION FACTOR BINDING SITE	N/A	N/A	N/A	Myod1	N/A	N/A	N/A	24194598	JASPAR	mm9	-1	chr10	75924183	75924195
OREG0941880	Mus musculus	N/A	TRANSCRIPTION FACTOR BINDING SITE	N/A	N/A	N/A	Myod1	N/A	N/A	N/A	24194598	JASPAR	mm10	-1	chr10	76461467	76461479
OREG0941880	Mus musculus	N/A	TRANSCRIPTION FACTOR BINDING SITE	N/A	N/A	N/A	Myod1	N/A	N/A	N/A	24194598	JASPAR	mm8	-1	chr10	75905183	75905195
OREG0941880	Mus musculus	N/A	TRANSCRIPTION FACTOR BINDING SITE	N/A	N/A	N/A	Myod1	N/A	N/A	N/A	24194598	JASPAR	mm9	-1	chr10	75924212	75924224
OREG0941881	Mus musculus	N/A	TRANSCRIPTION FACTOR BINDING SITE	N/A	N/A	N/A	Myod1	N/A	N/A	N/A	24194598	JASPAR	mm10	-1	chr10	76625048	76625060
OREG0941881	Mus musculus	N/A	TRANSCRIPTION FACTOR BINDING SITE	N/A	N/A	N/A	Myod1	N/A	N/A	N/A	24194598	JASPAR	mm8	-1	chr10	76068764	76068776
OREG0941881	Mus musculus	N/A	TRANSCRIPTION FACTOR BINDING SITE	N/A	N/A	N/A	Myod1	N/A	N/A	N/A	24194598	JASPAR	mm9	-1	chr10	76087793	76087805
OREG0941882	Mus musculus	N/A	TRANSCRIPTION FACTOR BINDING SITE	N/A	N/A	N/A	Myod1	N/A	N/A	N/A	24194598	JASPAR	mm10	-1	chr10	80667192	80667204
OREG0941882	Mus musculus	N/A	TRANSCRIPTION FACTOR BINDING SITE	N/A	N/A	N/A	Myod1	N/A	N/A	N/A	24194598	JASPAR	mm8	-1	chr10	80070321	80070333
OREG0941882	Mus musculus	N/A	TRANSCRIPTION FACTOR BINDING SITE	N/A	N/A	N/A	Myod1	N/A	N/A	N/A	24194598	JASPAR	mm9	-1	chr10	80129937	80129949
OREG0941883	Mus musculus	N/A	TRANSCRIPTION FACTOR BINDING SITE	N/A	N/A	N/A	Myod1	N/A	N/A	N/A	24194598	JASPAR	mm10	-1	chr10	80667264	80667276
OREG0941883	Mus musculus	N/A	TRANSCRIPTION FACTOR BINDING SITE	N/A	N/A	N/A	Myod1	N/A	N/A	N/A	24194598	JASPAR	mm8	-1	chr10	80070393	80070405
OREG0941883	Mus musculus	N/A	TRANSCRIPTION FACTOR BINDING SITE	N/A	N/A	N/A	Myod1	N/A	N/A	N/A	24194598	JASPAR	mm9	-1	chr10	80130009	80130021
OREG0941884	Mus musculus	N/A	TRANSCRIPTION FACTOR BINDING SITE	N/A	N/A	N/A	Myod1	N/A	N/A	N/A	24194598	JASPAR	mm10	-1	chr10	90112898	90112910
OREG0941884	Mus musculus	N/A	TRANSCRIPTION FACTOR BINDING SITE	N/A	N/A	N/A	Myod1	N/A	N/A	N/A	24194598	JASPAR	mm8	-1	chr10	89542697	89542709
OREG0941884	Mus musculus	N/A	TRANSCRIPTION FACTOR BINDING SITE	N/A	N/A	N/A	Myod1	N/A	N/A	N/A	24194598	JASPAR	mm9	-1	chr10	89575643	89575655
OREG0941885	Mus musculus	N/A	TRANSCRIPTION FACTOR BINDING SITE	N/A	N/A	N/A	Myod1	N/A	N/A	N/A	24194598	JASPAR	mm10	-1	chr10	122845729	122845741
OREG0941885	Mus musculus	N/A	TRANSCRIPTION FACTOR BINDING SITE	N/A	N/A	N/A	Myod1	N/A	N/A	N/A	24194598	JASPAR	mm8	-1	chr10	122248789	122248801
OREG0941885	Mus musculus	N/A	TRANSCRIPTION FACTOR BINDING SITE	N/A	N/A	N/A	Myod1	N/A	N/A	N/A	24194598	JASPAR	mm9	-1	chr10	122282785	122282797
OREG0941886	Mus musculus	N/A	TRANSCRIPTION FACTOR BINDING SITE	N/A	N/A	N/A	Myod1	N/A	N/A	N/A	24194598	JASPAR	mm10	-1	chr11	48850422	48850434
OREG0941886	Mus musculus	N/A	TRANSCRIPTION FACTOR BINDING SITE	N/A	N/A	N/A	Myod1	N/A	N/A	N/A	24194598	JASPAR	mm8	-1	chr11	48693845	48693857
OREG0941886	Mus musculus	N/A	TRANSCRIPTION FACTOR BINDING SITE	N/A	N/A	N/A	Myod1	N/A	N/A	N/A	24194598	JASPAR	mm9	-1	chr11	48663924	48663936
OREG0941887	Mus musculus	N/A	TRANSCRIPTION FACTOR BINDING SITE	N/A	N/A	N/A	Myod1	N/A	N/A	N/A	24194598	JASPAR	mm10	-1	chr11	65023259	65023271
OREG0941887	Mus musculus	N/A	TRANSCRIPTION FACTOR BINDING SITE	N/A	N/A	N/A	Myod1	N/A	N/A	N/A	24194598	JASPAR	mm8	-1	chr11	64839454	64839466
OREG0941887	Mus musculus	N/A	TRANSCRIPTION FACTOR BINDING SITE	N/A	N/A	N/A	Myod1	N/A	N/A	N/A	24194598	JASPAR	mm9	-1	chr11	64836761	64836773
OREG0941888	Mus musculus	N/A	TRANSCRIPTION FACTOR BINDING SITE	N/A	N/A	N/A	Myod1	N/A	N/A	N/A	24194598	JASPAR	mm10	1	chr11	65713100	65713112
OREG0941888	Mus musculus	N/A	TRANSCRIPTION FACTOR BINDING SITE	N/A	N/A	N/A	Myod1	N/A	N/A	N/A	24194598	JASPAR	mm8	1	chr11	65529295	65529307
OREG0941888	Mus musculus	N/A	TRANSCRIPTION FACTOR BINDING SITE	N/A	N/A	N/A	Myod1	N/A	N/A	N/A	24194598	JASPAR	mm9	1	chr11	65526602	65526614
OREG0941889	Mus musculus	N/A	TRANSCRIPTION FACTOR BINDING SITE	N/A	N/A	N/A	Myod1	N/A	N/A	N/A	24194598	JASPAR	mm10	1	chr11	65713151	65713163
OREG0941889	Mus musculus	N/A	TRANSCRIPTION FACTOR BINDING SITE	N/A	N/A	N/A	Myod1	N/A	N/A	N/A	24194598	JASPAR	mm8	1	chr11	65529346	65529358
OREG0941889	Mus musculus	N/A	TRANSCRIPTION FACTOR BINDING SITE	N/A	N/A	N/A	Myod1	N/A	N/A	N/A	24194598	JASPAR	mm9	1	chr11	65526653	65526665
OREG0941890	Mus musculus	N/A	TRANSCRIPTION FACTOR BINDING SITE	N/A	N/A	N/A	Myod1	N/A	N/A	N/A	24194598	JASPAR	mm10	1	chr11	68271279	68271291
OREG0941890	Mus musculus	N/A	TRANSCRIPTION FACTOR BINDING SITE	N/A	N/A	N/A	Myod1	N/A	N/A	N/A	24194598	JASPAR	mm8	1	chr11	68087474	68087486
OREG0941890	Mus musculus	N/A	TRANSCRIPTION FACTOR BINDING SITE	N/A	N/A	N/A	Myod1	N/A	N/A	N/A	24194598	JASPAR	mm9	1	chr11	68084781	68084793
OREG0941891	Mus musculus	N/A	TRANSCRIPTION FACTOR BINDING SITE	N/A	N/A	N/A	Myod1	N/A	N/A	N/A	24194598	JASPAR	mm10	-1	chr11	68271311	68271323
OREG0941891	Mus musculus	N/A	TRANSCRIPTION FACTOR BINDING SITE	N/A	N/A	N/A	Myod1	N/A	N/A	N/A	24194598	JASPAR	mm8	-1	chr11	68087506	68087518
OREG0941891	Mus musculus	N/A	TRANSCRIPTION FACTOR BINDING SITE	N/A	N/A	N/A	Myod1	N/A	N/A	N/A	24194598	JASPAR	mm9	-1	chr11	68084813	68084825
OREG0941892	Mus musculus	N/A	TRANSCRIPTION FACTOR BINDING SITE	N/A	N/A	N/A	Myod1	N/A	N/A	N/A	24194598	JASPAR	mm10	-1	chr11	77378808	77378820
OREG0941892	Mus musculus	N/A	TRANSCRIPTION FACTOR BINDING SITE	N/A	N/A	N/A	Myod1	N/A	N/A	N/A	24194598	JASPAR	mm8	-1	chr11	77195003	77195015
OREG0941892	Mus musculus	N/A	TRANSCRIPTION FACTOR BINDING SITE	N/A	N/A	N/A	Myod1	N/A	N/A	N/A	24194598	JASPAR	mm9	-1	chr11	77192310	77192322
OREG0941893	Mus musculus	N/A	TRANSCRIPTION FACTOR BINDING SITE	N/A	N/A	N/A	Myod1	N/A	N/A	N/A	24194598	JASPAR	mm10	-1	chr11	95162083	95162095
OREG0941893	Mus musculus	N/A	TRANSCRIPTION FACTOR BINDING SITE	N/A	N/A	N/A	Myod1	N/A	N/A	N/A	24194598	JASPAR	mm8	-1	chr11	94978173	94978185
OREG0941893	Mus musculus	N/A	TRANSCRIPTION FACTOR BINDING SITE	N/A	N/A	N/A	Myod1	N/A	N/A	N/A	24194598	JASPAR	mm9	-1	chr11	95023397	95023409
OREG0941894	Mus musculus	N/A	TRANSCRIPTION FACTOR BINDING SITE	N/A	N/A	N/A	Myod1	N/A	N/A	N/A	24194598	JASPAR	mm10	1	chr11	95571967	95571979
OREG0941894	Mus musculus	N/A	TRANSCRIPTION FACTOR BINDING SITE	N/A	N/A	N/A	Myod1	N/A	N/A	N/A	24194598	JASPAR	mm8	1	chr11	95388057	95388069
OREG0941894	Mus musculus	N/A	TRANSCRIPTION FACTOR BINDING SITE	N/A	N/A	N/A	Myod1	N/A	N/A	N/A	24194598	JASPAR	mm9	1	chr11	95433281	95433293
OREG0941895	Mus musculus	N/A	TRANSCRIPTION FACTOR BINDING SITE	N/A	N/A	N/A	Myod1	N/A	N/A	N/A	24194598	JASPAR	mm10	-1	chr11	98016998	98017010
OREG0941895	Mus musculus	N/A	TRANSCRIPTION FACTOR BINDING SITE	N/A	N/A	N/A	Myod1	N/A	N/A	N/A	24194598	JASPAR	mm8	-1	chr11	97833088	97833100
OREG0941895	Mus musculus	N/A	TRANSCRIPTION FACTOR BINDING SITE	N/A	N/A	N/A	Myod1	N/A	N/A	N/A	24194598	JASPAR	mm9	-1	chr11	97878312	97878324
OREG0941896	Mus musculus	N/A	TRANSCRIPTION FACTOR BINDING SITE	N/A	N/A	N/A	Myod1	N/A	N/A	N/A	24194598	JASPAR	mm10	-1	chr12	3808927	3808939
OREG0941896	Mus musculus	N/A	TRANSCRIPTION FACTOR BINDING SITE	N/A	N/A	N/A	Myod1	N/A	N/A	N/A	24194598	JASPAR	mm8	-1	chr12	3808927	3808939
OREG0941896	Mus musculus	N/A	TRANSCRIPTION FACTOR BINDING SITE	N/A	N/A	N/A	Myod1	N/A	N/A	N/A	24194598	JASPAR	mm9	-1	chr12	3808927	3808939
OREG0941897	Mus musculus	N/A	TRANSCRIPTION FACTOR BINDING SITE	N/A	N/A	N/A	Myod1	N/A	N/A	N/A	24194598	JASPAR	mm10	1	chr12	27614645	27614657
OREG0941897	Mus musculus	N/A	TRANSCRIPTION FACTOR BINDING SITE	N/A	N/A	N/A	Myod1	N/A	N/A	N/A	24194598	JASPAR	mm8	1	chr12	28200913	28200925
OREG0941897	Mus musculus	N/A	TRANSCRIPTION FACTOR BINDING SITE	N/A	N/A	N/A	Myod1	N/A	N/A	N/A	24194598	JASPAR	mm9	1	chr12	28299510	28299522
OREG0941898	Mus musculus	N/A	TRANSCRIPTION FACTOR BINDING SITE	N/A	N/A	N/A	Myod1	N/A	N/A	N/A	24194598	JASPAR	mm10	1	chr12	54280690	54280702
OREG0941898	Mus musculus	N/A	TRANSCRIPTION FACTOR BINDING SITE	N/A	N/A	N/A	Myod1	N/A	N/A	N/A	24194598	JASPAR	mm8	1	chr12	55202316	55202328
OREG0941898	Mus musculus	N/A	TRANSCRIPTION FACTOR BINDING SITE	N/A	N/A	N/A	Myod1	N/A	N/A	N/A	24194598	JASPAR	mm9	1	chr12	55381677	55381689
OREG0941899	Mus musculus	N/A	TRANSCRIPTION FACTOR BINDING SITE	N/A	N/A	N/A	Myod1	N/A	N/A	N/A	24194598	JASPAR	mm10	-1	chr12	100270501	100270513
OREG0941899	Mus musculus	N/A	TRANSCRIPTION FACTOR BINDING SITE	N/A	N/A	N/A	Myod1	N/A	N/A	N/A	24194598	JASPAR	mm8	-1	chr12	100671551	100671563
OREG0941899	Mus musculus	N/A	TRANSCRIPTION FACTOR BINDING SITE	N/A	N/A	N/A	Myod1	N/A	N/A	N/A	24194598	JASPAR	mm9	-1	chr12	101508711	101508723
OREG0941900	Mus musculus	N/A	TRANSCRIPTION FACTOR BINDING SITE	N/A	N/A	N/A	Myod1	N/A	N/A	N/A	24194598	JASPAR	mm10	1	chr12	105241785	105241797
OREG0941900	Mus musculus	N/A	TRANSCRIPTION FACTOR BINDING SITE	N/A	N/A	N/A	Myod1	N/A	N/A	N/A	24194598	JASPAR	mm8	1	chr12	105642835	105642847
OREG0941900	Mus musculus	N/A	TRANSCRIPTION FACTOR BINDING SITE	N/A	N/A	N/A	Myod1	N/A	N/A	N/A	24194598	JASPAR	mm9	1	chr12	106479995	106480007
OREG0941901	Mus musculus	N/A	TRANSCRIPTION FACTOR BINDING SITE	N/A	N/A	N/A	Myod1	N/A	N/A	N/A	24194598	JASPAR	mm10	-1	chr12	113028293	113028305
OREG0941901	Mus musculus	N/A	TRANSCRIPTION FACTOR BINDING SITE	N/A	N/A	N/A	Myod1	N/A	N/A	N/A	24194598	JASPAR	mm8	-1	chr12	113476101	113476113
OREG0941901	Mus musculus	N/A	TRANSCRIPTION FACTOR BINDING SITE	N/A	N/A	N/A	Myod1	N/A	N/A	N/A	24194598	JASPAR	mm9	-1	chr12	114266504	114266516
OREG0941902	Mus musculus	N/A	TRANSCRIPTION FACTOR BINDING SITE	N/A	N/A	N/A	Myod1	N/A	N/A	N/A	24194598	JASPAR	mm10	-1	chr13	26382344	26382356
OREG0941902	Mus musculus	N/A	TRANSCRIPTION FACTOR BINDING SITE	N/A	N/A	N/A	Myod1	N/A	N/A	N/A	24194598	JASPAR	mm8	-1	chr13	26389809	26389821
OREG0941902	Mus musculus	N/A	TRANSCRIPTION FACTOR BINDING SITE	N/A	N/A	N/A	Myod1	N/A	N/A	N/A	24194598	JASPAR	mm9	-1	chr13	26474213	26474225
OREG0941903	Mus musculus	N/A	TRANSCRIPTION FACTOR BINDING SITE	N/A	N/A	N/A	Myod1	N/A	N/A	N/A	24194598	JASPAR	mm10	-1	chr13	35512410	35512422
OREG0941903	Mus musculus	N/A	TRANSCRIPTION FACTOR BINDING SITE	N/A	N/A	N/A	Myod1	N/A	N/A	N/A	24194598	JASPAR	mm8	-1	chr13	35519875	35519887
OREG0941903	Mus musculus	N/A	TRANSCRIPTION FACTOR BINDING SITE	N/A	N/A	N/A	Myod1	N/A	N/A	N/A	24194598	JASPAR	mm9	-1	chr13	35604279	35604291
OREG0941904	Mus musculus	N/A	TRANSCRIPTION FACTOR BINDING SITE	N/A	N/A	N/A	Myod1	N/A	N/A	N/A	24194598	JASPAR	mm10	-1	chr13	55169258	55169270
OREG0941904	Mus musculus	N/A	TRANSCRIPTION FACTOR BINDING SITE	N/A	N/A	N/A	Myod1	N/A	N/A	N/A	24194598	JASPAR	mm8	-1	chr13	55178880	55178892
OREG0941904	Mus musculus	N/A	TRANSCRIPTION FACTOR BINDING SITE	N/A	N/A	N/A	Myod1	N/A	N/A	N/A	24194598	JASPAR	mm9	-1	chr13	55270619	55270631
OREG0941905	Mus musculus	N/A	TRANSCRIPTION FACTOR BINDING SITE	N/A	N/A	N/A	Myod1	N/A	N/A	N/A	24194598	JASPAR	mm10	1	chr13	55169287	55169299
OREG0941905	Mus musculus	N/A	TRANSCRIPTION FACTOR BINDING SITE	N/A	N/A	N/A	Myod1	N/A	N/A	N/A	24194598	JASPAR	mm8	1	chr13	55178909	55178921
OREG0941905	Mus musculus	N/A	TRANSCRIPTION FACTOR BINDING SITE	N/A	N/A	N/A	Myod1	N/A	N/A	N/A	24194598	JASPAR	mm9	1	chr13	55270648	55270660
OREG0941906	Mus musculus	N/A	TRANSCRIPTION FACTOR BINDING SITE	N/A	N/A	N/A	Myod1	N/A	N/A	N/A	24194598	JASPAR	mm10	-1	chr13	103970584	103970596
OREG0941906	Mus musculus	N/A	TRANSCRIPTION FACTOR BINDING SITE	N/A	N/A	N/A	Myod1	N/A	N/A	N/A	24194598	JASPAR	mm8	-1	chr13	105090966	105090978
OREG0941906	Mus musculus	N/A	TRANSCRIPTION FACTOR BINDING SITE	N/A	N/A	N/A	Myod1	N/A	N/A	N/A	24194598	JASPAR	mm9	-1	chr13	104760664	104760676
OREG0941907	Mus musculus	N/A	TRANSCRIPTION FACTOR BINDING SITE	N/A	N/A	N/A	Myod1	N/A	N/A	N/A	24194598	JASPAR	mm10	-1	chr14	7900981	7900993
OREG0941907	Mus musculus	N/A	TRANSCRIPTION FACTOR BINDING SITE	N/A	N/A	N/A	Myod1	N/A	N/A	N/A	24194598	JASPAR	mm8	-1	chr14	6692860	6692872
OREG0941907	Mus musculus	N/A	TRANSCRIPTION FACTOR BINDING SITE	N/A	N/A	N/A	Myod1	N/A	N/A	N/A	24194598	JASPAR	mm9	-1	chr14	8733495	8733507
OREG0941908	Mus musculus	N/A	TRANSCRIPTION FACTOR BINDING SITE	N/A	N/A	N/A	Myod1	N/A	N/A	N/A	24194598	JASPAR	mm10	1	chr14	14833715	14833727
OREG0941908	Mus musculus	N/A	TRANSCRIPTION FACTOR BINDING SITE	N/A	N/A	N/A	Myod1	N/A	N/A	N/A	24194598	JASPAR	mm8	1	chr14	13626982	13626994
OREG0941908	Mus musculus	N/A	TRANSCRIPTION FACTOR BINDING SITE	N/A	N/A	N/A	Myod1	N/A	N/A	N/A	24194598	JASPAR	mm9	1	chr14	15666229	15666241
OREG0941909	Mus musculus	N/A	TRANSCRIPTION FACTOR BINDING SITE	N/A	N/A	N/A	Myod1	N/A	N/A	N/A	24194598	JASPAR	mm10	-1	chr14	18731376	18731388
OREG0941909	Mus musculus	N/A	TRANSCRIPTION FACTOR BINDING SITE	N/A	N/A	N/A	Myod1	N/A	N/A	N/A	24194598	JASPAR	mm8	-1	chr14	17524502	17524514
OREG0941909	Mus musculus	N/A	TRANSCRIPTION FACTOR BINDING SITE	N/A	N/A	N/A	Myod1	N/A	N/A	N/A	24194598	JASPAR	mm9	-1	chr14	19563890	19563902
OREG0941910	Mus musculus	N/A	TRANSCRIPTION FACTOR BINDING SITE	N/A	N/A	N/A	Myod1	N/A	N/A	N/A	24194598	JASPAR	mm10	1	chr14	25747768	25747780
OREG0941910	Mus musculus	N/A	TRANSCRIPTION FACTOR BINDING SITE	N/A	N/A	N/A	Myod1	N/A	N/A	N/A	24194598	JASPAR	mm8	1	chr14	24580952	24580964
OREG0941910	Mus musculus	N/A	TRANSCRIPTION FACTOR BINDING SITE	N/A	N/A	N/A	Myod1	N/A	N/A	N/A	24194598	JASPAR	mm9	1	chr14	26567254	26567266
OREG0941911	Mus musculus	N/A	TRANSCRIPTION FACTOR BINDING SITE	N/A	N/A	N/A	Myod1	N/A	N/A	N/A	24194598	JASPAR	mm10	-1	chr14	57980353	57980365
OREG0941911	Mus musculus	N/A	TRANSCRIPTION FACTOR BINDING SITE	N/A	N/A	N/A	Myod1	N/A	N/A	N/A	24194598	JASPAR	mm8	-1	chr14	56934463	56934475
OREG0941911	Mus musculus	N/A	TRANSCRIPTION FACTOR BINDING SITE	N/A	N/A	N/A	Myod1	N/A	N/A	N/A	24194598	JASPAR	mm9	-1	chr14	58599190	58599202
OREG0941912	Mus musculus	N/A	TRANSCRIPTION FACTOR BINDING SITE	N/A	N/A	N/A	Myod1	N/A	N/A	N/A	24194598	JASPAR	mm10	-1	chr14	67882402	67882414
OREG0941912	Mus musculus	N/A	TRANSCRIPTION FACTOR BINDING SITE	N/A	N/A	N/A	Myod1	N/A	N/A	N/A	24194598	JASPAR	mm8	-1	chr14	66835732	66835744
OREG0941912	Mus musculus	N/A	TRANSCRIPTION FACTOR BINDING SITE	N/A	N/A	N/A	Myod1	N/A	N/A	N/A	24194598	JASPAR	mm9	-1	chr14	68500459	68500471
OREG0941913	Mus musculus	N/A	TRANSCRIPTION FACTOR BINDING SITE	N/A	N/A	N/A	Myod1	N/A	N/A	N/A	24194598	JASPAR	mm10	1	chr14	69808921	69808933
OREG0941913	Mus musculus	N/A	TRANSCRIPTION FACTOR BINDING SITE	N/A	N/A	N/A	Myod1	N/A	N/A	N/A	24194598	JASPAR	mm8	1	chr14	68544001	68544013
OREG0941913	Mus musculus	N/A	TRANSCRIPTION FACTOR BINDING SITE	N/A	N/A	N/A	Myod1	N/A	N/A	N/A	24194598	JASPAR	mm9	1	chr14	70208728	70208740
OREG0941914	Mus musculus	N/A	TRANSCRIPTION FACTOR BINDING SITE	N/A	N/A	N/A	Myod1	N/A	N/A	N/A	24194598	JASPAR	mm10	1	chr14	73014381	73014393
OREG0941914	Mus musculus	N/A	TRANSCRIPTION FACTOR BINDING SITE	N/A	N/A	N/A	Myod1	N/A	N/A	N/A	24194598	JASPAR	mm8	1	chr14	71749463	71749475
OREG0941914	Mus musculus	N/A	TRANSCRIPTION FACTOR BINDING SITE	N/A	N/A	N/A	Myod1	N/A	N/A	N/A	24194598	JASPAR	mm9	1	chr14	73414188	73414200
OREG0941915	Mus musculus	N/A	TRANSCRIPTION FACTOR BINDING SITE	N/A	N/A	N/A	Myod1	N/A	N/A	N/A	24194598	JASPAR	mm10	1	chr15	4139660	4139672
OREG0941915	Mus musculus	N/A	TRANSCRIPTION FACTOR BINDING SITE	N/A	N/A	N/A	Myod1	N/A	N/A	N/A	24194598	JASPAR	mm8	1	chr15	4089660	4089672
OREG0941915	Mus musculus	N/A	TRANSCRIPTION FACTOR BINDING SITE	N/A	N/A	N/A	Myod1	N/A	N/A	N/A	24194598	JASPAR	mm9	1	chr15	4089660	4089672
OREG0941916	Mus musculus	N/A	TRANSCRIPTION FACTOR BINDING SITE	N/A	N/A	N/A	Myod1	N/A	N/A	N/A	24194598	JASPAR	mm10	1	chr15	31037510	31037522
OREG0941916	Mus musculus	N/A	TRANSCRIPTION FACTOR BINDING SITE	N/A	N/A	N/A	Myod1	N/A	N/A	N/A	24194598	JASPAR	mm8	1	chr15	30982099	30982111
OREG0941916	Mus musculus	N/A	TRANSCRIPTION FACTOR BINDING SITE	N/A	N/A	N/A	Myod1	N/A	N/A	N/A	24194598	JASPAR	mm9	1	chr15	30967265	30967277
OREG0941917	Mus musculus	N/A	TRANSCRIPTION FACTOR BINDING SITE	N/A	N/A	N/A	Myod1	N/A	N/A	N/A	24194598	JASPAR	mm10	1	chr15	59014491	59014503
OREG0941917	Mus musculus	N/A	TRANSCRIPTION FACTOR BINDING SITE	N/A	N/A	N/A	Myod1	N/A	N/A	N/A	24194598	JASPAR	mm8	1	chr15	58844574	58844586
OREG0941917	Mus musculus	N/A	TRANSCRIPTION FACTOR BINDING SITE	N/A	N/A	N/A	Myod1	N/A	N/A	N/A	24194598	JASPAR	mm9	1	chr15	58846046	58846058
OREG0941918	Mus musculus	N/A	TRANSCRIPTION FACTOR BINDING SITE	N/A	N/A	N/A	Myod1	N/A	N/A	N/A	24194598	JASPAR	mm10	1	chr15	67275262	67275274
OREG0941918	Mus musculus	N/A	TRANSCRIPTION FACTOR BINDING SITE	N/A	N/A	N/A	Myod1	N/A	N/A	N/A	24194598	JASPAR	mm8	1	chr15	67104931	67104943
OREG0941918	Mus musculus	N/A	TRANSCRIPTION FACTOR BINDING SITE	N/A	N/A	N/A	Myod1	N/A	N/A	N/A	24194598	JASPAR	mm9	1	chr15	67106824	67106836
OREG0941919	Mus musculus	N/A	TRANSCRIPTION FACTOR BINDING SITE	N/A	N/A	N/A	Myod1	N/A	N/A	N/A	24194598	JASPAR	mm10	-1	chr15	67358086	67358098
OREG0941919	Mus musculus	N/A	TRANSCRIPTION FACTOR BINDING SITE	N/A	N/A	N/A	Myod1	N/A	N/A	N/A	24194598	JASPAR	mm8	-1	chr15	67187755	67187767
OREG0941919	Mus musculus	N/A	TRANSCRIPTION FACTOR BINDING SITE	N/A	N/A	N/A	Myod1	N/A	N/A	N/A	24194598	JASPAR	mm9	-1	chr15	67189648	67189660
OREG0941920	Mus musculus	N/A	TRANSCRIPTION FACTOR BINDING SITE	N/A	N/A	N/A	Myod1	N/A	N/A	N/A	24194598	JASPAR	mm10	-1	chr15	73132120	73132132
OREG0941920	Mus musculus	N/A	TRANSCRIPTION FACTOR BINDING SITE	N/A	N/A	N/A	Myod1	N/A	N/A	N/A	24194598	JASPAR	mm8	-1	chr15	72959376	72959388
OREG0941920	Mus musculus	N/A	TRANSCRIPTION FACTOR BINDING SITE	N/A	N/A	N/A	Myod1	N/A	N/A	N/A	24194598	JASPAR	mm9	-1	chr15	72962550	72962562
OREG0941921	Mus musculus	N/A	TRANSCRIPTION FACTOR BINDING SITE	N/A	N/A	N/A	Myod1	N/A	N/A	N/A	24194598	JASPAR	mm10	-1	chr15	75658760	75658772
OREG0941921	Mus musculus	N/A	TRANSCRIPTION FACTOR BINDING SITE	N/A	N/A	N/A	Myod1	N/A	N/A	N/A	24194598	JASPAR	mm8	-1	chr15	75486015	75486027
OREG0941921	Mus musculus	N/A	TRANSCRIPTION FACTOR BINDING SITE	N/A	N/A	N/A	Myod1	N/A	N/A	N/A	24194598	JASPAR	mm9	-1	chr15	75489190	75489202
OREG0941922	Mus musculus	N/A	TRANSCRIPTION FACTOR BINDING SITE	N/A	N/A	N/A	Myod1	N/A	N/A	N/A	24194598	JASPAR	mm10	-1	chr15	77026408	77026420
OREG0941922	Mus musculus	N/A	TRANSCRIPTION FACTOR BINDING SITE	N/A	N/A	N/A	Myod1	N/A	N/A	N/A	24194598	JASPAR	mm8	-1	chr15	76853663	76853675
OREG0941922	Mus musculus	N/A	TRANSCRIPTION FACTOR BINDING SITE	N/A	N/A	N/A	Myod1	N/A	N/A	N/A	24194598	JASPAR	mm9	-1	chr15	76856838	76856850
OREG0941923	Mus musculus	N/A	TRANSCRIPTION FACTOR BINDING SITE	N/A	N/A	N/A	Myod1	N/A	N/A	N/A	24194598	JASPAR	mm10	1	chr15	78927209	78927221
OREG0941923	Mus musculus	N/A	TRANSCRIPTION FACTOR BINDING SITE	N/A	N/A	N/A	Myod1	N/A	N/A	N/A	24194598	JASPAR	mm8	1	chr15	78754464	78754476
OREG0941923	Mus musculus	N/A	TRANSCRIPTION FACTOR BINDING SITE	N/A	N/A	N/A	Myod1	N/A	N/A	N/A	24194598	JASPAR	mm9	1	chr15	78757639	78757651
OREG0941924	Mus musculus	N/A	TRANSCRIPTION FACTOR BINDING SITE	N/A	N/A	N/A	Myod1	N/A	N/A	N/A	24194598	JASPAR	mm10	-1	chr16	10979283	10979295
OREG0941924	Mus musculus	N/A	TRANSCRIPTION FACTOR BINDING SITE	N/A	N/A	N/A	Myod1	N/A	N/A	N/A	24194598	JASPAR	mm8	-1	chr16	10892861	10892873
OREG0941924	Mus musculus	N/A	TRANSCRIPTION FACTOR BINDING SITE	N/A	N/A	N/A	Myod1	N/A	N/A	N/A	24194598	JASPAR	mm9	-1	chr16	10979376	10979388
OREG0941925	Mus musculus	N/A	TRANSCRIPTION FACTOR BINDING SITE	N/A	N/A	N/A	Myod1	N/A	N/A	N/A	24194598	JASPAR	mm10	-1	chr16	10979302	10979314
OREG0941925	Mus musculus	N/A	TRANSCRIPTION FACTOR BINDING SITE	N/A	N/A	N/A	Myod1	N/A	N/A	N/A	24194598	JASPAR	mm8	-1	chr16	10892880	10892892
OREG0941925	Mus musculus	N/A	TRANSCRIPTION FACTOR BINDING SITE	N/A	N/A	N/A	Myod1	N/A	N/A	N/A	24194598	JASPAR	mm9	-1	chr16	10979395	10979407
OREG0941926	Mus musculus	N/A	TRANSCRIPTION FACTOR BINDING SITE	N/A	N/A	N/A	Myod1	N/A	N/A	N/A	24194598	JASPAR	mm10	-1	chr16	10979336	10979348
OREG0941926	Mus musculus	N/A	TRANSCRIPTION FACTOR BINDING SITE	N/A	N/A	N/A	Myod1	N/A	N/A	N/A	24194598	JASPAR	mm8	-1	chr16	10892914	10892926
OREG0941926	Mus musculus	N/A	TRANSCRIPTION FACTOR BINDING SITE	N/A	N/A	N/A	Myod1	N/A	N/A	N/A	24194598	JASPAR	mm9	-1	chr16	10979429	10979441
OREG0941927	Mus musculus	N/A	TRANSCRIPTION FACTOR BINDING SITE	N/A	N/A	N/A	Myod1	N/A	N/A	N/A	24194598	JASPAR	mm10	1	chr16	21362858	21362870
OREG0941927	Mus musculus	N/A	TRANSCRIPTION FACTOR BINDING SITE	N/A	N/A	N/A	Myod1	N/A	N/A	N/A	24194598	JASPAR	mm8	1	chr16	21276841	21276853
OREG0941927	Mus musculus	N/A	TRANSCRIPTION FACTOR BINDING SITE	N/A	N/A	N/A	Myod1	N/A	N/A	N/A	24194598	JASPAR	mm9	1	chr16	21362931	21362943
OREG0941928	Mus musculus	N/A	TRANSCRIPTION FACTOR BINDING SITE	N/A	N/A	N/A	Myod1	N/A	N/A	N/A	24194598	JASPAR	mm10	-1	chr16	22955860	22955872
OREG0941928	Mus musculus	N/A	TRANSCRIPTION FACTOR BINDING SITE	N/A	N/A	N/A	Myod1	N/A	N/A	N/A	24194598	JASPAR	mm8	-1	chr16	22871194	22871206
OREG0941928	Mus musculus	N/A	TRANSCRIPTION FACTOR BINDING SITE	N/A	N/A	N/A	Myod1	N/A	N/A	N/A	24194598	JASPAR	mm9	-1	chr16	22955933	22955945
OREG0941929	Mus musculus	N/A	TRANSCRIPTION FACTOR BINDING SITE	N/A	N/A	N/A	Myod1	N/A	N/A	N/A	24194598	JASPAR	mm10	-1	chr16	36828209	36828221
OREG0941929	Mus musculus	N/A	TRANSCRIPTION FACTOR BINDING SITE	N/A	N/A	N/A	Myod1	N/A	N/A	N/A	24194598	JASPAR	mm8	-1	chr16	36747448	36747460
OREG0941929	Mus musculus	N/A	TRANSCRIPTION FACTOR BINDING SITE	N/A	N/A	N/A	Myod1	N/A	N/A	N/A	24194598	JASPAR	mm9	-1	chr16	36828295	36828307
OREG0941930	Mus musculus	N/A	TRANSCRIPTION FACTOR BINDING SITE	N/A	N/A	N/A	Myod1	N/A	N/A	N/A	24194598	JASPAR	mm10	1	chr16	37964223	37964235
OREG0941930	Mus musculus	N/A	TRANSCRIPTION FACTOR BINDING SITE	N/A	N/A	N/A	Myod1	N/A	N/A	N/A	24194598	JASPAR	mm8	1	chr16	37883462	37883474
OREG0941930	Mus musculus	N/A	TRANSCRIPTION FACTOR BINDING SITE	N/A	N/A	N/A	Myod1	N/A	N/A	N/A	24194598	JASPAR	mm9	1	chr16	37964309	37964321
OREG0941931	Mus musculus	N/A	TRANSCRIPTION FACTOR BINDING SITE	N/A	N/A	N/A	Myod1	N/A	N/A	N/A	24194598	JASPAR	mm10	1	chr16	78586188	78586200
OREG0941931	Mus musculus	N/A	TRANSCRIPTION FACTOR BINDING SITE	N/A	N/A	N/A	Myod1	N/A	N/A	N/A	24194598	JASPAR	mm8	1	chr16	78468780	78468792
OREG0941931	Mus musculus	N/A	TRANSCRIPTION FACTOR BINDING SITE	N/A	N/A	N/A	Myod1	N/A	N/A	N/A	24194598	JASPAR	mm9	1	chr16	78586433	78586445
OREG0941932	Mus musculus	N/A	TRANSCRIPTION FACTOR BINDING SITE	N/A	N/A	N/A	Myod1	N/A	N/A	N/A	24194598	JASPAR	mm10	1	chr17	9947776	9947788
OREG0941932	Mus musculus	N/A	TRANSCRIPTION FACTOR BINDING SITE	N/A	N/A	N/A	Myod1	N/A	N/A	N/A	24194598	JASPAR	mm8	1	chr17	9791133	9791145
OREG0941932	Mus musculus	N/A	TRANSCRIPTION FACTOR BINDING SITE	N/A	N/A	N/A	Myod1	N/A	N/A	N/A	24194598	JASPAR	mm9	1	chr17	10140641	10140653
OREG0941933	Mus musculus	N/A	TRANSCRIPTION FACTOR BINDING SITE	N/A	N/A	N/A	Myod1	N/A	N/A	N/A	24194598	JASPAR	mm10	1	chr17	32073542	32073554
OREG0941933	Mus musculus	N/A	TRANSCRIPTION FACTOR BINDING SITE	N/A	N/A	N/A	Myod1	N/A	N/A	N/A	24194598	JASPAR	mm8	1	chr17	31802624	31802636
OREG0941933	Mus musculus	N/A	TRANSCRIPTION FACTOR BINDING SITE	N/A	N/A	N/A	Myod1	N/A	N/A	N/A	24194598	JASPAR	mm9	1	chr17	32210487	32210499
OREG0941934	Mus musculus	N/A	TRANSCRIPTION FACTOR BINDING SITE	N/A	N/A	N/A	Myod1	N/A	N/A	N/A	24194598	JASPAR	mm10	1	chr17	32073559	32073571
OREG0941934	Mus musculus	N/A	TRANSCRIPTION FACTOR BINDING SITE	N/A	N/A	N/A	Myod1	N/A	N/A	N/A	24194598	JASPAR	mm8	1	chr17	31802641	31802653
OREG0941934	Mus musculus	N/A	TRANSCRIPTION FACTOR BINDING SITE	N/A	N/A	N/A	Myod1	N/A	N/A	N/A	24194598	JASPAR	mm9	1	chr17	32210504	32210516
OREG0941935	Mus musculus	N/A	TRANSCRIPTION FACTOR BINDING SITE	N/A	N/A	N/A	Myod1	N/A	N/A	N/A	24194598	JASPAR	mm10	1	chr17	46269872	46269884
OREG0941935	Mus musculus	N/A	TRANSCRIPTION FACTOR BINDING SITE	N/A	N/A	N/A	Myod1	N/A	N/A	N/A	24194598	JASPAR	mm8	1	chr17	45733453	45733465
OREG0941935	Mus musculus	N/A	TRANSCRIPTION FACTOR BINDING SITE	N/A	N/A	N/A	Myod1	N/A	N/A	N/A	24194598	JASPAR	mm9	1	chr17	46406821	46406833
OREG0941936	Mus musculus	N/A	TRANSCRIPTION FACTOR BINDING SITE	N/A	N/A	N/A	Myod1	N/A	N/A	N/A	24194598	JASPAR	mm10	1	chr17	62940661	62940673
OREG0941936	Mus musculus	N/A	TRANSCRIPTION FACTOR BINDING SITE	N/A	N/A	N/A	Myod1	N/A	N/A	N/A	24194598	JASPAR	mm8	1	chr17	62626123	62626135
OREG0941936	Mus musculus	N/A	TRANSCRIPTION FACTOR BINDING SITE	N/A	N/A	N/A	Myod1	N/A	N/A	N/A	24194598	JASPAR	mm9	1	chr17	63290010	63290022
OREG0941937	Mus musculus	N/A	TRANSCRIPTION FACTOR BINDING SITE	N/A	N/A	N/A	Myod1	N/A	N/A	N/A	24194598	JASPAR	mm10	1	chr17	78640574	78640586
OREG0941937	Mus musculus	N/A	TRANSCRIPTION FACTOR BINDING SITE	N/A	N/A	N/A	Myod1	N/A	N/A	N/A	24194598	JASPAR	mm8	1	chr17	78545632	78545644
OREG0941937	Mus musculus	N/A	TRANSCRIPTION FACTOR BINDING SITE	N/A	N/A	N/A	Myod1	N/A	N/A	N/A	24194598	JASPAR	mm9	1	chr17	79039914	79039926
OREG0941938	Mus musculus	N/A	TRANSCRIPTION FACTOR BINDING SITE	N/A	N/A	N/A	Myod1	N/A	N/A	N/A	24194598	JASPAR	mm10	1	chr18	5030651	5030663
OREG0941938	Mus musculus	N/A	TRANSCRIPTION FACTOR BINDING SITE	N/A	N/A	N/A	Myod1	N/A	N/A	N/A	24194598	JASPAR	mm8	1	chr18	5030649	5030661
OREG0941938	Mus musculus	N/A	TRANSCRIPTION FACTOR BINDING SITE	N/A	N/A	N/A	Myod1	N/A	N/A	N/A	24194598	JASPAR	mm9	1	chr18	5030649	5030661
OREG0941939	Mus musculus	N/A	TRANSCRIPTION FACTOR BINDING SITE	N/A	N/A	N/A	Myod1	N/A	N/A	N/A	24194598	JASPAR	mm10	-1	chr18	32509244	32509256
OREG0941939	Mus musculus	N/A	TRANSCRIPTION FACTOR BINDING SITE	N/A	N/A	N/A	Myod1	N/A	N/A	N/A	24194598	JASPAR	mm8	-1	chr18	32652254	32652266
OREG0941939	Mus musculus	N/A	TRANSCRIPTION FACTOR BINDING SITE	N/A	N/A	N/A	Myod1	N/A	N/A	N/A	24194598	JASPAR	mm9	-1	chr18	32668898	32668910
OREG0941940	Mus musculus	N/A	TRANSCRIPTION FACTOR BINDING SITE	N/A	N/A	N/A	Myod1	N/A	N/A	N/A	24194598	JASPAR	mm10	-1	chr18	47667564	47667576
OREG0941940	Mus musculus	N/A	TRANSCRIPTION FACTOR BINDING SITE	N/A	N/A	N/A	Myod1	N/A	N/A	N/A	24194598	JASPAR	mm8	-1	chr18	47792895	47792907
OREG0941940	Mus musculus	N/A	TRANSCRIPTION FACTOR BINDING SITE	N/A	N/A	N/A	Myod1	N/A	N/A	N/A	24194598	JASPAR	mm9	-1	chr18	47827218	47827230
OREG0941941	Mus musculus	N/A	TRANSCRIPTION FACTOR BINDING SITE	N/A	N/A	N/A	Myod1	N/A	N/A	N/A	24194598	JASPAR	mm10	1	chr18	52961852	52961864
OREG0941941	Mus musculus	N/A	TRANSCRIPTION FACTOR BINDING SITE	N/A	N/A	N/A	Myod1	N/A	N/A	N/A	24194598	JASPAR	mm8	1	chr18	53087221	53087233
OREG0941941	Mus musculus	N/A	TRANSCRIPTION FACTOR BINDING SITE	N/A	N/A	N/A	Myod1	N/A	N/A	N/A	24194598	JASPAR	mm9	1	chr18	53121506	53121518
OREG0941942	Mus musculus	N/A	TRANSCRIPTION FACTOR BINDING SITE	N/A	N/A	N/A	Myod1	N/A	N/A	N/A	24194598	JASPAR	mm10	1	chr18	66179648	66179660
OREG0941942	Mus musculus	N/A	TRANSCRIPTION FACTOR BINDING SITE	N/A	N/A	N/A	Myod1	N/A	N/A	N/A	24194598	JASPAR	mm8	1	chr18	66305017	66305029
OREG0941942	Mus musculus	N/A	TRANSCRIPTION FACTOR BINDING SITE	N/A	N/A	N/A	Myod1	N/A	N/A	N/A	24194598	JASPAR	mm9	1	chr18	66339302	66339314
OREG0941943	Mus musculus	N/A	TRANSCRIPTION FACTOR BINDING SITE	N/A	N/A	N/A	Myod1	N/A	N/A	N/A	24194598	JASPAR	mm10	-1	chr18	82550864	82550876
OREG0941943	Mus musculus	N/A	TRANSCRIPTION FACTOR BINDING SITE	N/A	N/A	N/A	Myod1	N/A	N/A	N/A	24194598	JASPAR	mm8	-1	chr18	82685292	82685304
OREG0941943	Mus musculus	N/A	TRANSCRIPTION FACTOR BINDING SITE	N/A	N/A	N/A	Myod1	N/A	N/A	N/A	24194598	JASPAR	mm9	-1	chr18	82720256	82720268
OREG0941944	Mus musculus	N/A	TRANSCRIPTION FACTOR BINDING SITE	N/A	N/A	N/A	Myod1	N/A	N/A	N/A	24194598	JASPAR	mm10	1	chr19	3923767	3923779
OREG0941944	Mus musculus	N/A	TRANSCRIPTION FACTOR BINDING SITE	N/A	N/A	N/A	Myod1	N/A	N/A	N/A	24194598	JASPAR	mm8	1	chr19	3923767	3923779
OREG0941944	Mus musculus	N/A	TRANSCRIPTION FACTOR BINDING SITE	N/A	N/A	N/A	Myod1	N/A	N/A	N/A	24194598	JASPAR	mm9	1	chr19	3923767	3923779
OREG0941945	Mus musculus	N/A	TRANSCRIPTION FACTOR BINDING SITE	N/A	N/A	N/A	Myod1	N/A	N/A	N/A	24194598	JASPAR	mm10	1	chr19	3923809	3923821
OREG0941945	Mus musculus	N/A	TRANSCRIPTION FACTOR BINDING SITE	N/A	N/A	N/A	Myod1	N/A	N/A	N/A	24194598	JASPAR	mm8	1	chr19	3923809	3923821
OREG0941945	Mus musculus	N/A	TRANSCRIPTION FACTOR BINDING SITE	N/A	N/A	N/A	Myod1	N/A	N/A	N/A	24194598	JASPAR	mm9	1	chr19	3923809	3923821
OREG0941946	Mus musculus	N/A	TRANSCRIPTION FACTOR BINDING SITE	N/A	N/A	N/A	Myod1	N/A	N/A	N/A	24194598	JASPAR	mm10	1	chr19	4232020	4232032
OREG0941946	Mus musculus	N/A	TRANSCRIPTION FACTOR BINDING SITE	N/A	N/A	N/A	Myod1	N/A	N/A	N/A	24194598	JASPAR	mm8	1	chr19	4232020	4232032
OREG0941946	Mus musculus	N/A	TRANSCRIPTION FACTOR BINDING SITE	N/A	N/A	N/A	Myod1	N/A	N/A	N/A	24194598	JASPAR	mm9	1	chr19	4232020	4232032
OREG0941947	Mus musculus	N/A	TRANSCRIPTION FACTOR BINDING SITE	N/A	N/A	N/A	Myod1	N/A	N/A	N/A	24194598	JASPAR	mm10	1	chr19	16252007	16252019
OREG0941947	Mus musculus	N/A	TRANSCRIPTION FACTOR BINDING SITE	N/A	N/A	N/A	Myod1	N/A	N/A	N/A	24194598	JASPAR	mm8	1	chr19	16319026	16319038
OREG0941947	Mus musculus	N/A	TRANSCRIPTION FACTOR BINDING SITE	N/A	N/A	N/A	Myod1	N/A	N/A	N/A	24194598	JASPAR	mm9	1	chr19	16326497	16326509
OREG0941948	Mus musculus	N/A	TRANSCRIPTION FACTOR BINDING SITE	N/A	N/A	N/A	Myod1	N/A	N/A	N/A	24194598	JASPAR	mm10	1	chr19	16252039	16252051
OREG0941948	Mus musculus	N/A	TRANSCRIPTION FACTOR BINDING SITE	N/A	N/A	N/A	Myod1	N/A	N/A	N/A	24194598	JASPAR	mm8	1	chr19	16319058	16319070
OREG0941948	Mus musculus	N/A	TRANSCRIPTION FACTOR BINDING SITE	N/A	N/A	N/A	Myod1	N/A	N/A	N/A	24194598	JASPAR	mm9	1	chr19	16326529	16326541
OREG0941949	Mus musculus	N/A	TRANSCRIPTION FACTOR BINDING SITE	N/A	N/A	N/A	Myod1	N/A	N/A	N/A	24194598	JASPAR	mm10	1	chr19	16252071	16252083
OREG0941949	Mus musculus	N/A	TRANSCRIPTION FACTOR BINDING SITE	N/A	N/A	N/A	Myod1	N/A	N/A	N/A	24194598	JASPAR	mm8	1	chr19	16319090	16319102
OREG0941949	Mus musculus	N/A	TRANSCRIPTION FACTOR BINDING SITE	N/A	N/A	N/A	Myod1	N/A	N/A	N/A	24194598	JASPAR	mm9	1	chr19	16326561	16326573
OREG0941950	Mus musculus	N/A	TRANSCRIPTION FACTOR BINDING SITE	N/A	N/A	N/A	Myod1	N/A	N/A	N/A	24194598	JASPAR	mm10	-1	chr19	34747071	34747083
OREG0941950	Mus musculus	N/A	TRANSCRIPTION FACTOR BINDING SITE	N/A	N/A	N/A	Myod1	N/A	N/A	N/A	24194598	JASPAR	mm8	-1	chr19	34813068	34813080
OREG0941950	Mus musculus	N/A	TRANSCRIPTION FACTOR BINDING SITE	N/A	N/A	N/A	Myod1	N/A	N/A	N/A	24194598	JASPAR	mm9	-1	chr19	34821561	34821573
OREG0941951	Mus musculus	N/A	TRANSCRIPTION FACTOR BINDING SITE	N/A	N/A	N/A	Myod1	N/A	N/A	N/A	24194598	JASPAR	mm10	-1	chr19	37778126	37778138
OREG0941951	Mus musculus	N/A	TRANSCRIPTION FACTOR BINDING SITE	N/A	N/A	N/A	Myod1	N/A	N/A	N/A	24194598	JASPAR	mm8	-1	chr19	37843270	37843282
OREG0941951	Mus musculus	N/A	TRANSCRIPTION FACTOR BINDING SITE	N/A	N/A	N/A	Myod1	N/A	N/A	N/A	24194598	JASPAR	mm9	-1	chr19	37852616	37852628
OREG0941952	Mus musculus	N/A	TRANSCRIPTION FACTOR BINDING SITE	N/A	N/A	N/A	Myod1	N/A	N/A	N/A	24194598	JASPAR	mm10	-1	chr19	46612239	46612251
OREG0941952	Mus musculus	N/A	TRANSCRIPTION FACTOR BINDING SITE	N/A	N/A	N/A	Myod1	N/A	N/A	N/A	24194598	JASPAR	mm8	-1	chr19	46665550	46665562
OREG0941952	Mus musculus	N/A	TRANSCRIPTION FACTOR BINDING SITE	N/A	N/A	N/A	Myod1	N/A	N/A	N/A	24194598	JASPAR	mm9	-1	chr19	46686729	46686741
OREG0941953	Mus musculus	N/A	TRANSCRIPTION FACTOR BINDING SITE	N/A	N/A	N/A	Myod1	N/A	N/A	N/A	24194598	JASPAR	mm10	-1	chr19	46612263	46612275
OREG0941953	Mus musculus	N/A	TRANSCRIPTION FACTOR BINDING SITE	N/A	N/A	N/A	Myod1	N/A	N/A	N/A	24194598	JASPAR	mm8	-1	chr19	46665574	46665586
OREG0941953	Mus musculus	N/A	TRANSCRIPTION FACTOR BINDING SITE	N/A	N/A	N/A	Myod1	N/A	N/A	N/A	24194598	JASPAR	mm9	-1	chr19	46686753	46686765
OREG0941954	Mus musculus	N/A	TRANSCRIPTION FACTOR BINDING SITE	N/A	N/A	N/A	Myod1	N/A	N/A	N/A	24194598	JASPAR	mm10	1	chr2	4557168	4557180
OREG0941954	Mus musculus	N/A	TRANSCRIPTION FACTOR BINDING SITE	N/A	N/A	N/A	Myod1	N/A	N/A	N/A	24194598	JASPAR	mm8	1	chr2	4474440	4474452
OREG0941954	Mus musculus	N/A	TRANSCRIPTION FACTOR BINDING SITE	N/A	N/A	N/A	Myod1	N/A	N/A	N/A	24194598	JASPAR	mm9	1	chr2	4478214	4478226
OREG0941955	Mus musculus	N/A	TRANSCRIPTION FACTOR BINDING SITE	N/A	N/A	N/A	Myod1	N/A	N/A	N/A	24194598	JASPAR	mm10	-1	chr2	4557226	4557238
OREG0941955	Mus musculus	N/A	TRANSCRIPTION FACTOR BINDING SITE	N/A	N/A	N/A	Myod1	N/A	N/A	N/A	24194598	JASPAR	mm8	-1	chr2	4474498	4474510
OREG0941955	Mus musculus	N/A	TRANSCRIPTION FACTOR BINDING SITE	N/A	N/A	N/A	Myod1	N/A	N/A	N/A	24194598	JASPAR	mm9	-1	chr2	4478272	4478284
OREG0941956	Mus musculus	N/A	TRANSCRIPTION FACTOR BINDING SITE	N/A	N/A	N/A	Myod1	N/A	N/A	N/A	24194598	JASPAR	mm10	-1	chr2	29346830	29346842
OREG0941956	Mus musculus	N/A	TRANSCRIPTION FACTOR BINDING SITE	N/A	N/A	N/A	Myod1	N/A	N/A	N/A	24194598	JASPAR	mm8	-1	chr2	29168839	29168851
OREG0941956	Mus musculus	N/A	TRANSCRIPTION FACTOR BINDING SITE	N/A	N/A	N/A	Myod1	N/A	N/A	N/A	24194598	JASPAR	mm9	-1	chr2	29202350	29202362
OREG0941957	Mus musculus	N/A	TRANSCRIPTION FACTOR BINDING SITE	N/A	N/A	N/A	Myod1	N/A	N/A	N/A	24194598	JASPAR	mm10	1	chr2	33708201	33708213
OREG0941957	Mus musculus	N/A	TRANSCRIPTION FACTOR BINDING SITE	N/A	N/A	N/A	Myod1	N/A	N/A	N/A	24194598	JASPAR	mm8	1	chr2	33530210	33530222
OREG0941957	Mus musculus	N/A	TRANSCRIPTION FACTOR BINDING SITE	N/A	N/A	N/A	Myod1	N/A	N/A	N/A	24194598	JASPAR	mm9	1	chr2	33563721	33563733
OREG0941958	Mus musculus	N/A	TRANSCRIPTION FACTOR BINDING SITE	N/A	N/A	N/A	Myod1	N/A	N/A	N/A	24194598	JASPAR	mm10	-1	chr2	33805810	33805822
OREG0941958	Mus musculus	N/A	TRANSCRIPTION FACTOR BINDING SITE	N/A	N/A	N/A	Myod1	N/A	N/A	N/A	24194598	JASPAR	mm8	-1	chr2	33627819	33627831
OREG0941958	Mus musculus	N/A	TRANSCRIPTION FACTOR BINDING SITE	N/A	N/A	N/A	Myod1	N/A	N/A	N/A	24194598	JASPAR	mm9	-1	chr2	33661330	33661342
OREG0941959	Mus musculus	N/A	TRANSCRIPTION FACTOR BINDING SITE	N/A	N/A	N/A	Myod1	N/A	N/A	N/A	24194598	JASPAR	mm10	-1	chr2	69170871	69170883
OREG0941959	Mus musculus	N/A	TRANSCRIPTION FACTOR BINDING SITE	N/A	N/A	N/A	Myod1	N/A	N/A	N/A	24194598	JASPAR	mm8	-1	chr2	68971710	68971722
OREG0941959	Mus musculus	N/A	TRANSCRIPTION FACTOR BINDING SITE	N/A	N/A	N/A	Myod1	N/A	N/A	N/A	24194598	JASPAR	mm9	-1	chr2	69008928	69008940
OREG0941960	Mus musculus	N/A	TRANSCRIPTION FACTOR BINDING SITE	N/A	N/A	N/A	Myod1	N/A	N/A	N/A	24194598	JASPAR	mm10	-1	chr2	116368992	116369004
OREG0941960	Mus musculus	N/A	TRANSCRIPTION FACTOR BINDING SITE	N/A	N/A	N/A	Myod1	N/A	N/A	N/A	24194598	JASPAR	mm8	-1	chr2	116060433	116060445
OREG0941960	Mus musculus	N/A	TRANSCRIPTION FACTOR BINDING SITE	N/A	N/A	N/A	Myod1	N/A	N/A	N/A	24194598	JASPAR	mm9	-1	chr2	116194728	116194740
OREG0941961	Mus musculus	N/A	TRANSCRIPTION FACTOR BINDING SITE	N/A	N/A	N/A	Myod1	N/A	N/A	N/A	24194598	JASPAR	mm10	-1	chr2	116369024	116369036
OREG0941961	Mus musculus	N/A	TRANSCRIPTION FACTOR BINDING SITE	N/A	N/A	N/A	Myod1	N/A	N/A	N/A	24194598	JASPAR	mm8	-1	chr2	116060465	116060477
OREG0941961	Mus musculus	N/A	TRANSCRIPTION FACTOR BINDING SITE	N/A	N/A	N/A	Myod1	N/A	N/A	N/A	24194598	JASPAR	mm9	-1	chr2	116194760	116194772
OREG0941962	Mus musculus	N/A	TRANSCRIPTION FACTOR BINDING SITE	N/A	N/A	N/A	Myod1	N/A	N/A	N/A	24194598	JASPAR	mm10	-1	chr2	120710373	120710385
OREG0941962	Mus musculus	N/A	TRANSCRIPTION FACTOR BINDING SITE	N/A	N/A	N/A	Myod1	N/A	N/A	N/A	24194598	JASPAR	mm8	-1	chr2	120401814	120401826
OREG0941962	Mus musculus	N/A	TRANSCRIPTION FACTOR BINDING SITE	N/A	N/A	N/A	Myod1	N/A	N/A	N/A	24194598	JASPAR	mm9	-1	chr2	120536109	120536121
OREG0941963	Mus musculus	N/A	TRANSCRIPTION FACTOR BINDING SITE	N/A	N/A	N/A	Myod1	N/A	N/A	N/A	24194598	JASPAR	mm10	1	chr2	132211016	132211028
OREG0941963	Mus musculus	N/A	TRANSCRIPTION FACTOR BINDING SITE	N/A	N/A	N/A	Myod1	N/A	N/A	N/A	24194598	JASPAR	mm8	1	chr2	131902457	131902469
OREG0941963	Mus musculus	N/A	TRANSCRIPTION FACTOR BINDING SITE	N/A	N/A	N/A	Myod1	N/A	N/A	N/A	24194598	JASPAR	mm9	1	chr2	132036752	132036764
OREG0941964	Mus musculus	N/A	TRANSCRIPTION FACTOR BINDING SITE	N/A	N/A	N/A	Myod1	N/A	N/A	N/A	24194598	JASPAR	mm10	-1	chr2	152905568	152905580
OREG0941964	Mus musculus	N/A	TRANSCRIPTION FACTOR BINDING SITE	N/A	N/A	N/A	Myod1	N/A	N/A	N/A	24194598	JASPAR	mm8	-1	chr2	152597009	152597021
OREG0941964	Mus musculus	N/A	TRANSCRIPTION FACTOR BINDING SITE	N/A	N/A	N/A	Myod1	N/A	N/A	N/A	24194598	JASPAR	mm9	-1	chr2	152731304	152731316
OREG0941965	Mus musculus	N/A	TRANSCRIPTION FACTOR BINDING SITE	N/A	N/A	N/A	Myod1	N/A	N/A	N/A	24194598	JASPAR	mm10	-1	chr2	158623842	158623854
OREG0941965	Mus musculus	N/A	TRANSCRIPTION FACTOR BINDING SITE	N/A	N/A	N/A	Myod1	N/A	N/A	N/A	24194598	JASPAR	mm8	-1	chr2	158315283	158315295
OREG0941965	Mus musculus	N/A	TRANSCRIPTION FACTOR BINDING SITE	N/A	N/A	N/A	Myod1	N/A	N/A	N/A	24194598	JASPAR	mm9	-1	chr2	158449578	158449590
OREG0941966	Mus musculus	N/A	TRANSCRIPTION FACTOR BINDING SITE	N/A	N/A	N/A	Myod1	N/A	N/A	N/A	24194598	JASPAR	mm10	-1	chr2	163490047	163490059
OREG0941966	Mus musculus	N/A	TRANSCRIPTION FACTOR BINDING SITE	N/A	N/A	N/A	Myod1	N/A	N/A	N/A	24194598	JASPAR	mm8	-1	chr2	163181488	163181500
OREG0941966	Mus musculus	N/A	TRANSCRIPTION FACTOR BINDING SITE	N/A	N/A	N/A	Myod1	N/A	N/A	N/A	24194598	JASPAR	mm9	-1	chr2	163315783	163315795
OREG0941967	Mus musculus	N/A	TRANSCRIPTION FACTOR BINDING SITE	N/A	N/A	N/A	Myod1	N/A	N/A	N/A	24194598	JASPAR	mm10	-1	chr2	166489309	166489321
OREG0941967	Mus musculus	N/A	TRANSCRIPTION FACTOR BINDING SITE	N/A	N/A	N/A	Myod1	N/A	N/A	N/A	24194598	JASPAR	mm8	-1	chr2	166180514	166180526
OREG0941967	Mus musculus	N/A	TRANSCRIPTION FACTOR BINDING SITE	N/A	N/A	N/A	Myod1	N/A	N/A	N/A	24194598	JASPAR	mm9	-1	chr2	166314809	166314821
OREG0941968	Mus musculus	N/A	TRANSCRIPTION FACTOR BINDING SITE	N/A	N/A	N/A	Myod1	N/A	N/A	N/A	24194598	JASPAR	mm10	-1	chr3	9795537	9795549
OREG0941968	Mus musculus	N/A	TRANSCRIPTION FACTOR BINDING SITE	N/A	N/A	N/A	Myod1	N/A	N/A	N/A	24194598	JASPAR	mm8	-1	chr3	9778610	9778622
OREG0941968	Mus musculus	N/A	TRANSCRIPTION FACTOR BINDING SITE	N/A	N/A	N/A	Myod1	N/A	N/A	N/A	24194598	JASPAR	mm9	-1	chr3	9795537	9795549
OREG0941969	Mus musculus	N/A	TRANSCRIPTION FACTOR BINDING SITE	N/A	N/A	N/A	Myod1	N/A	N/A	N/A	24194598	JASPAR	mm10	1	chr3	19663587	19663599
OREG0941969	Mus musculus	N/A	TRANSCRIPTION FACTOR BINDING SITE	N/A	N/A	N/A	Myod1	N/A	N/A	N/A	24194598	JASPAR	mm8	1	chr3	19855738	19855750
OREG0941969	Mus musculus	N/A	TRANSCRIPTION FACTOR BINDING SITE	N/A	N/A	N/A	Myod1	N/A	N/A	N/A	24194598	JASPAR	mm9	1	chr3	19563587	19563599
OREG0941970	Mus musculus	N/A	TRANSCRIPTION FACTOR BINDING SITE	N/A	N/A	N/A	Myod1	N/A	N/A	N/A	24194598	JASPAR	mm10	1	chr3	34042177	34042189
OREG0941970	Mus musculus	N/A	TRANSCRIPTION FACTOR BINDING SITE	N/A	N/A	N/A	Myod1	N/A	N/A	N/A	24194598	JASPAR	mm8	1	chr3	34233726	34233738
OREG0941970	Mus musculus	N/A	TRANSCRIPTION FACTOR BINDING SITE	N/A	N/A	N/A	Myod1	N/A	N/A	N/A	24194598	JASPAR	mm9	1	chr3	33941099	33941111
OREG0941971	Mus musculus	N/A	TRANSCRIPTION FACTOR BINDING SITE	N/A	N/A	N/A	Myod1	N/A	N/A	N/A	24194598	JASPAR	mm10	-1	chr3	34042208	34042220
OREG0941971	Mus musculus	N/A	TRANSCRIPTION FACTOR BINDING SITE	N/A	N/A	N/A	Myod1	N/A	N/A	N/A	24194598	JASPAR	mm8	-1	chr3	34233757	34233769
OREG0941971	Mus musculus	N/A	TRANSCRIPTION FACTOR BINDING SITE	N/A	N/A	N/A	Myod1	N/A	N/A	N/A	24194598	JASPAR	mm9	-1	chr3	33941130	33941142
OREG0941972	Mus musculus	N/A	TRANSCRIPTION FACTOR BINDING SITE	N/A	N/A	N/A	Myod1	N/A	N/A	N/A	24194598	JASPAR	mm10	1	chr3	37129235	37129247
OREG0941972	Mus musculus	N/A	TRANSCRIPTION FACTOR BINDING SITE	N/A	N/A	N/A	Myod1	N/A	N/A	N/A	24194598	JASPAR	mm8	1	chr3	37320784	37320796
OREG0941972	Mus musculus	N/A	TRANSCRIPTION FACTOR BINDING SITE	N/A	N/A	N/A	Myod1	N/A	N/A	N/A	24194598	JASPAR	mm9	1	chr3	37028157	37028169
OREG0941973	Mus musculus	N/A	TRANSCRIPTION FACTOR BINDING SITE	N/A	N/A	N/A	Myod1	N/A	N/A	N/A	24194598	JASPAR	mm10	-1	chr3	50842461	50842473
OREG0941973	Mus musculus	N/A	TRANSCRIPTION FACTOR BINDING SITE	N/A	N/A	N/A	Myod1	N/A	N/A	N/A	24194598	JASPAR	mm8	-1	chr3	50930390	50930402
OREG0941973	Mus musculus	N/A	TRANSCRIPTION FACTOR BINDING SITE	N/A	N/A	N/A	Myod1	N/A	N/A	N/A	24194598	JASPAR	mm9	-1	chr3	50646383	50646395
OREG0941974	Mus musculus	N/A	TRANSCRIPTION FACTOR BINDING SITE	N/A	N/A	N/A	Myod1	N/A	N/A	N/A	24194598	JASPAR	mm10	-1	chr3	89549673	89549685
OREG0941974	Mus musculus	N/A	TRANSCRIPTION FACTOR BINDING SITE	N/A	N/A	N/A	Myod1	N/A	N/A	N/A	24194598	JASPAR	mm8	-1	chr3	89635600	89635612
OREG0941974	Mus musculus	N/A	TRANSCRIPTION FACTOR BINDING SITE	N/A	N/A	N/A	Myod1	N/A	N/A	N/A	24194598	JASPAR	mm9	-1	chr3	89353595	89353607
OREG0941975	Mus musculus	N/A	TRANSCRIPTION FACTOR BINDING SITE	N/A	N/A	N/A	Myod1	N/A	N/A	N/A	24194598	JASPAR	mm10	-1	chr3	103173366	103173378
OREG0941975	Mus musculus	N/A	TRANSCRIPTION FACTOR BINDING SITE	N/A	N/A	N/A	Myod1	N/A	N/A	N/A	24194598	JASPAR	mm8	-1	chr3	103302427	103302439
OREG0941975	Mus musculus	N/A	TRANSCRIPTION FACTOR BINDING SITE	N/A	N/A	N/A	Myod1	N/A	N/A	N/A	24194598	JASPAR	mm9	-1	chr3	102977289	102977301
OREG0941976	Mus musculus	N/A	TRANSCRIPTION FACTOR BINDING SITE	N/A	N/A	N/A	Myod1	N/A	N/A	N/A	24194598	JASPAR	mm10	1	chr3	127362762	127362774
OREG0941976	Mus musculus	N/A	TRANSCRIPTION FACTOR BINDING SITE	N/A	N/A	N/A	Myod1	N/A	N/A	N/A	24194598	JASPAR	mm8	1	chr3	127354784	127354796
OREG0941976	Mus musculus	N/A	TRANSCRIPTION FACTOR BINDING SITE	N/A	N/A	N/A	Myod1	N/A	N/A	N/A	24194598	JASPAR	mm9	1	chr3	127065680	127065692
OREG0941977	Mus musculus	N/A	TRANSCRIPTION FACTOR BINDING SITE	N/A	N/A	N/A	Myod1	N/A	N/A	N/A	24194598	JASPAR	mm10	-1	chr3	133153029	133153041
OREG0941977	Mus musculus	N/A	TRANSCRIPTION FACTOR BINDING SITE	N/A	N/A	N/A	Myod1	N/A	N/A	N/A	24194598	JASPAR	mm8	-1	chr3	133090335	133090347
OREG0941977	Mus musculus	N/A	TRANSCRIPTION FACTOR BINDING SITE	N/A	N/A	N/A	Myod1	N/A	N/A	N/A	24194598	JASPAR	mm9	-1	chr3	132815993	132816005
OREG0941978	Mus musculus	N/A	TRANSCRIPTION FACTOR BINDING SITE	N/A	N/A	N/A	Myod1	N/A	N/A	N/A	24194598	JASPAR	mm10	-1	chr3	145414564	145414576
OREG0941978	Mus musculus	N/A	TRANSCRIPTION FACTOR BINDING SITE	N/A	N/A	N/A	Myod1	N/A	N/A	N/A	24194598	JASPAR	mm8	-1	chr3	145351950	145351962
OREG0941978	Mus musculus	N/A	TRANSCRIPTION FACTOR BINDING SITE	N/A	N/A	N/A	Myod1	N/A	N/A	N/A	24194598	JASPAR	mm9	-1	chr3	145077528	145077540
OREG0941979	Mus musculus	N/A	TRANSCRIPTION FACTOR BINDING SITE	N/A	N/A	N/A	Myod1	N/A	N/A	N/A	24194598	JASPAR	mm10	1	chr3	146213528	146213540
OREG0941979	Mus musculus	N/A	TRANSCRIPTION FACTOR BINDING SITE	N/A	N/A	N/A	Myod1	N/A	N/A	N/A	24194598	JASPAR	mm8	1	chr3	146150914	146150926
OREG0941979	Mus musculus	N/A	TRANSCRIPTION FACTOR BINDING SITE	N/A	N/A	N/A	Myod1	N/A	N/A	N/A	24194598	JASPAR	mm9	1	chr3	145876492	145876504
OREG0941980	Mus musculus	N/A	TRANSCRIPTION FACTOR BINDING SITE	N/A	N/A	N/A	Myod1	N/A	N/A	N/A	24194598	JASPAR	mm10	-1	chr4	41460873	41460885
OREG0941980	Mus musculus	N/A	TRANSCRIPTION FACTOR BINDING SITE	N/A	N/A	N/A	Myod1	N/A	N/A	N/A	24194598	JASPAR	mm8	-1	chr4	41649544	41649556
OREG0941980	Mus musculus	N/A	TRANSCRIPTION FACTOR BINDING SITE	N/A	N/A	N/A	Myod1	N/A	N/A	N/A	24194598	JASPAR	mm9	-1	chr4	41407906	41407918
OREG0941981	Mus musculus	N/A	TRANSCRIPTION FACTOR BINDING SITE	N/A	N/A	N/A	Myod1	N/A	N/A	N/A	24194598	JASPAR	mm10	1	chr4	47596088	47596100
OREG0941981	Mus musculus	N/A	TRANSCRIPTION FACTOR BINDING SITE	N/A	N/A	N/A	Myod1	N/A	N/A	N/A	24194598	JASPAR	mm8	1	chr4	47617188	47617200
OREG0941981	Mus musculus	N/A	TRANSCRIPTION FACTOR BINDING SITE	N/A	N/A	N/A	Myod1	N/A	N/A	N/A	24194598	JASPAR	mm9	1	chr4	47608960	47608972
OREG0941982	Mus musculus	N/A	TRANSCRIPTION FACTOR BINDING SITE	N/A	N/A	N/A	Myod1	N/A	N/A	N/A	24194598	JASPAR	mm10	-1	chr4	76324677	76324689
OREG0941982	Mus musculus	N/A	TRANSCRIPTION FACTOR BINDING SITE	N/A	N/A	N/A	Myod1	N/A	N/A	N/A	24194598	JASPAR	mm8	-1	chr4	75795908	75795920
OREG0941982	Mus musculus	N/A	TRANSCRIPTION FACTOR BINDING SITE	N/A	N/A	N/A	Myod1	N/A	N/A	N/A	24194598	JASPAR	mm9	-1	chr4	75970581	75970593
OREG0941983	Mus musculus	N/A	TRANSCRIPTION FACTOR BINDING SITE	N/A	N/A	N/A	Myod1	N/A	N/A	N/A	24194598	JASPAR	mm10	-1	chr4	76324703	76324715
OREG0941983	Mus musculus	N/A	TRANSCRIPTION FACTOR BINDING SITE	N/A	N/A	N/A	Myod1	N/A	N/A	N/A	24194598	JASPAR	mm8	-1	chr4	75795934	75795946
OREG0941983	Mus musculus	N/A	TRANSCRIPTION FACTOR BINDING SITE	N/A	N/A	N/A	Myod1	N/A	N/A	N/A	24194598	JASPAR	mm9	-1	chr4	75970607	75970619
OREG0941984	Mus musculus	N/A	TRANSCRIPTION FACTOR BINDING SITE	N/A	N/A	N/A	Myod1	N/A	N/A	N/A	24194598	JASPAR	mm10	1	chr4	82961223	82961235
OREG0941984	Mus musculus	N/A	TRANSCRIPTION FACTOR BINDING SITE	N/A	N/A	N/A	Myod1	N/A	N/A	N/A	24194598	JASPAR	mm8	1	chr4	82432454	82432466
OREG0941984	Mus musculus	N/A	TRANSCRIPTION FACTOR BINDING SITE	N/A	N/A	N/A	Myod1	N/A	N/A	N/A	24194598	JASPAR	mm9	1	chr4	82607127	82607139
OREG0941985	Mus musculus	N/A	TRANSCRIPTION FACTOR BINDING SITE	N/A	N/A	N/A	Myod1	N/A	N/A	N/A	24194598	JASPAR	mm10	-1	chr4	95501403	95501415
OREG0941985	Mus musculus	N/A	TRANSCRIPTION FACTOR BINDING SITE	N/A	N/A	N/A	Myod1	N/A	N/A	N/A	24194598	JASPAR	mm8	-1	chr4	94993421	94993433
OREG0941985	Mus musculus	N/A	TRANSCRIPTION FACTOR BINDING SITE	N/A	N/A	N/A	Myod1	N/A	N/A	N/A	24194598	JASPAR	mm9	-1	chr4	95168094	95168106
OREG0941986	Mus musculus	N/A	TRANSCRIPTION FACTOR BINDING SITE	N/A	N/A	N/A	Myod1	N/A	N/A	N/A	24194598	JASPAR	mm10	-1	chr4	107624067	107624079
OREG0941986	Mus musculus	N/A	TRANSCRIPTION FACTOR BINDING SITE	N/A	N/A	N/A	Myod1	N/A	N/A	N/A	24194598	JASPAR	mm8	-1	chr4	107121999	107122011
OREG0941986	Mus musculus	N/A	TRANSCRIPTION FACTOR BINDING SITE	N/A	N/A	N/A	Myod1	N/A	N/A	N/A	24194598	JASPAR	mm9	-1	chr4	107296672	107296684
OREG0941987	Mus musculus	N/A	TRANSCRIPTION FACTOR BINDING SITE	N/A	N/A	N/A	Myod1	N/A	N/A	N/A	24194598	JASPAR	mm10	1	chr4	119134079	119134091
OREG0941987	Mus musculus	N/A	TRANSCRIPTION FACTOR BINDING SITE	N/A	N/A	N/A	Myod1	N/A	N/A	N/A	24194598	JASPAR	mm8	1	chr4	118632011	118632023
OREG0941987	Mus musculus	N/A	TRANSCRIPTION FACTOR BINDING SITE	N/A	N/A	N/A	Myod1	N/A	N/A	N/A	24194598	JASPAR	mm9	1	chr4	118806684	118806696
OREG0941988	Mus musculus	N/A	TRANSCRIPTION FACTOR BINDING SITE	N/A	N/A	N/A	Myod1	N/A	N/A	N/A	24194598	JASPAR	mm10	1	chr4	140787519	140787531
OREG0941988	Mus musculus	N/A	TRANSCRIPTION FACTOR BINDING SITE	N/A	N/A	N/A	Myod1	N/A	N/A	N/A	24194598	JASPAR	mm8	1	chr4	140059595	140059607
OREG0941988	Mus musculus	N/A	TRANSCRIPTION FACTOR BINDING SITE	N/A	N/A	N/A	Myod1	N/A	N/A	N/A	24194598	JASPAR	mm9	1	chr4	140343434	140343446
OREG0941989	Mus musculus	N/A	TRANSCRIPTION FACTOR BINDING SITE	N/A	N/A	N/A	Myod1	N/A	N/A	N/A	24194598	JASPAR	mm10	-1	chr4	141106701	141106713
OREG0941989	Mus musculus	N/A	TRANSCRIPTION FACTOR BINDING SITE	N/A	N/A	N/A	Myod1	N/A	N/A	N/A	24194598	JASPAR	mm8	-1	chr4	140378777	140378789
OREG0941989	Mus musculus	N/A	TRANSCRIPTION FACTOR BINDING SITE	N/A	N/A	N/A	Myod1	N/A	N/A	N/A	24194598	JASPAR	mm9	-1	chr4	140662616	140662628
OREG0941990	Mus musculus	N/A	TRANSCRIPTION FACTOR BINDING SITE	N/A	N/A	N/A	Myod1	N/A	N/A	N/A	24194598	JASPAR	mm10	1	chr4	141106736	141106748
OREG0941990	Mus musculus	N/A	TRANSCRIPTION FACTOR BINDING SITE	N/A	N/A	N/A	Myod1	N/A	N/A	N/A	24194598	JASPAR	mm8	1	chr4	140378812	140378824
OREG0941990	Mus musculus	N/A	TRANSCRIPTION FACTOR BINDING SITE	N/A	N/A	N/A	Myod1	N/A	N/A	N/A	24194598	JASPAR	mm9	1	chr4	140662651	140662663
OREG0941991	Mus musculus	N/A	TRANSCRIPTION FACTOR BINDING SITE	N/A	N/A	N/A	Myod1	N/A	N/A	N/A	24194598	JASPAR	mm10	-1	chr4	155170733	155170745
OREG0941991	Mus musculus	N/A	TRANSCRIPTION FACTOR BINDING SITE	N/A	N/A	N/A	Myod1	N/A	N/A	N/A	24194598	JASPAR	mm8	-1	chr4	154014533	154014545
OREG0941991	Mus musculus	N/A	TRANSCRIPTION FACTOR BINDING SITE	N/A	N/A	N/A	Myod1	N/A	N/A	N/A	24194598	JASPAR	mm9	-1	chr4	154544842	154544854
OREG0941992	Mus musculus	N/A	TRANSCRIPTION FACTOR BINDING SITE	N/A	N/A	N/A	Myod1	N/A	N/A	N/A	24194598	JASPAR	mm10	1	chr5	15850293	15850305
OREG0941992	Mus musculus	N/A	TRANSCRIPTION FACTOR BINDING SITE	N/A	N/A	N/A	Myod1	N/A	N/A	N/A	24194598	JASPAR	mm8	1	chr5	15362117	15362129
OREG0941992	Mus musculus	N/A	TRANSCRIPTION FACTOR BINDING SITE	N/A	N/A	N/A	Myod1	N/A	N/A	N/A	24194598	JASPAR	mm9	1	chr5	15356111	15356123
OREG0941993	Mus musculus	N/A	TRANSCRIPTION FACTOR BINDING SITE	N/A	N/A	N/A	Myod1	N/A	N/A	N/A	24194598	JASPAR	mm10	1	chr5	37001068	37001080
OREG0941993	Mus musculus	N/A	TRANSCRIPTION FACTOR BINDING SITE	N/A	N/A	N/A	Myod1	N/A	N/A	N/A	24194598	JASPAR	mm8	1	chr5	37289317	37289329
OREG0941993	Mus musculus	N/A	TRANSCRIPTION FACTOR BINDING SITE	N/A	N/A	N/A	Myod1	N/A	N/A	N/A	24194598	JASPAR	mm9	1	chr5	37392307	37392319
OREG0941994	Mus musculus	N/A	TRANSCRIPTION FACTOR BINDING SITE	N/A	N/A	N/A	Myod1	N/A	N/A	N/A	24194598	JASPAR	mm10	1	chr5	37001109	37001121
OREG0941994	Mus musculus	N/A	TRANSCRIPTION FACTOR BINDING SITE	N/A	N/A	N/A	Myod1	N/A	N/A	N/A	24194598	JASPAR	mm8	1	chr5	37289358	37289370
OREG0941994	Mus musculus	N/A	TRANSCRIPTION FACTOR BINDING SITE	N/A	N/A	N/A	Myod1	N/A	N/A	N/A	24194598	JASPAR	mm9	1	chr5	37392348	37392360
OREG0941995	Mus musculus	N/A	TRANSCRIPTION FACTOR BINDING SITE	N/A	N/A	N/A	Myod1	N/A	N/A	N/A	24194598	JASPAR	mm10	1	chr5	91342559	91342571
OREG0941995	Mus musculus	N/A	TRANSCRIPTION FACTOR BINDING SITE	N/A	N/A	N/A	Myod1	N/A	N/A	N/A	24194598	JASPAR	mm8	1	chr5	92417759	92417771
OREG0941995	Mus musculus	N/A	TRANSCRIPTION FACTOR BINDING SITE	N/A	N/A	N/A	Myod1	N/A	N/A	N/A	24194598	JASPAR	mm9	1	chr5	91771585	91771597
OREG0941996	Mus musculus	N/A	TRANSCRIPTION FACTOR BINDING SITE	N/A	N/A	N/A	Myod1	N/A	N/A	N/A	24194598	JASPAR	mm10	-1	chr5	96208806	96208818
OREG0941996	Mus musculus	N/A	TRANSCRIPTION FACTOR BINDING SITE	N/A	N/A	N/A	Myod1	N/A	N/A	N/A	24194598	JASPAR	mm8	-1	chr5	96449108	96449120
OREG0941996	Mus musculus	N/A	TRANSCRIPTION FACTOR BINDING SITE	N/A	N/A	N/A	Myod1	N/A	N/A	N/A	24194598	JASPAR	mm9	-1	chr5	96637825	96637837
OREG0941997	Mus musculus	N/A	TRANSCRIPTION FACTOR BINDING SITE	N/A	N/A	N/A	Myod1	N/A	N/A	N/A	24194598	JASPAR	mm10	-1	chr5	100750850	100750862
OREG0941997	Mus musculus	N/A	TRANSCRIPTION FACTOR BINDING SITE	N/A	N/A	N/A	Myod1	N/A	N/A	N/A	24194598	JASPAR	mm8	-1	chr5	100991152	100991164
OREG0941997	Mus musculus	N/A	TRANSCRIPTION FACTOR BINDING SITE	N/A	N/A	N/A	Myod1	N/A	N/A	N/A	24194598	JASPAR	mm9	-1	chr5	101179869	101179881
OREG0941998	Mus musculus	N/A	TRANSCRIPTION FACTOR BINDING SITE	N/A	N/A	N/A	Myod1	N/A	N/A	N/A	24194598	JASPAR	mm10	1	chr5	111077545	111077557
OREG0941998	Mus musculus	N/A	TRANSCRIPTION FACTOR BINDING SITE	N/A	N/A	N/A	Myod1	N/A	N/A	N/A	24194598	JASPAR	mm8	1	chr5	111317847	111317859
OREG0941998	Mus musculus	N/A	TRANSCRIPTION FACTOR BINDING SITE	N/A	N/A	N/A	Myod1	N/A	N/A	N/A	24194598	JASPAR	mm9	1	chr5	111506564	111506576
OREG0941999	Mus musculus	N/A	TRANSCRIPTION FACTOR BINDING SITE	N/A	N/A	N/A	Myod1	N/A	N/A	N/A	24194598	JASPAR	mm10	1	chr5	124211837	124211849
OREG0941999	Mus musculus	N/A	TRANSCRIPTION FACTOR BINDING SITE	N/A	N/A	N/A	Myod1	N/A	N/A	N/A	24194598	JASPAR	mm8	1	chr5	124472455	124472467
OREG0941999	Mus musculus	N/A	TRANSCRIPTION FACTOR BINDING SITE	N/A	N/A	N/A	Myod1	N/A	N/A	N/A	24194598	JASPAR	mm9	1	chr5	124661846	124661858
OREG0942000	Mus musculus	N/A	TRANSCRIPTION FACTOR BINDING SITE	N/A	N/A	N/A	Myod1	N/A	N/A	N/A	24194598	JASPAR	mm10	-1	chr5	125244093	125244105
OREG0942000	Mus musculus	N/A	TRANSCRIPTION FACTOR BINDING SITE	N/A	N/A	N/A	Myod1	N/A	N/A	N/A	24194598	JASPAR	mm8	-1	chr5	125533072	125533084
OREG0942000	Mus musculus	N/A	TRANSCRIPTION FACTOR BINDING SITE	N/A	N/A	N/A	Myod1	N/A	N/A	N/A	24194598	JASPAR	mm9	-1	chr5	125724463	125724475
OREG0942001	Mus musculus	N/A	TRANSCRIPTION FACTOR BINDING SITE	N/A	N/A	N/A	Myod1	N/A	N/A	N/A	24194598	JASPAR	mm10	1	chr5	136869988	136870000
OREG0942001	Mus musculus	N/A	TRANSCRIPTION FACTOR BINDING SITE	N/A	N/A	N/A	Myod1	N/A	N/A	N/A	24194598	JASPAR	mm8	1	chr5	137154615	137154627
OREG0942001	Mus musculus	N/A	TRANSCRIPTION FACTOR BINDING SITE	N/A	N/A	N/A	Myod1	N/A	N/A	N/A	24194598	JASPAR	mm9	1	chr5	137345858	137345870
OREG0942002	Mus musculus	N/A	TRANSCRIPTION FACTOR BINDING SITE	N/A	N/A	N/A	Myod1	N/A	N/A	N/A	24194598	JASPAR	mm10	1	chr5	136870004	136870016
OREG0942002	Mus musculus	N/A	TRANSCRIPTION FACTOR BINDING SITE	N/A	N/A	N/A	Myod1	N/A	N/A	N/A	24194598	JASPAR	mm8	1	chr5	137154631	137154643
OREG0942002	Mus musculus	N/A	TRANSCRIPTION FACTOR BINDING SITE	N/A	N/A	N/A	Myod1	N/A	N/A	N/A	24194598	JASPAR	mm9	1	chr5	137345874	137345886
OREG0942003	Mus musculus	N/A	TRANSCRIPTION FACTOR BINDING SITE	N/A	N/A	N/A	Myod1	N/A	N/A	N/A	24194598	JASPAR	mm10	-1	chr5	140510137	140510149
OREG0942003	Mus musculus	N/A	TRANSCRIPTION FACTOR BINDING SITE	N/A	N/A	N/A	Myod1	N/A	N/A	N/A	24194598	JASPAR	mm8	-1	chr5	140762611	140762623
OREG0942003	Mus musculus	N/A	TRANSCRIPTION FACTOR BINDING SITE	N/A	N/A	N/A	Myod1	N/A	N/A	N/A	24194598	JASPAR	mm9	-1	chr5	140986091	140986103
OREG0942004	Mus musculus	N/A	TRANSCRIPTION FACTOR BINDING SITE	N/A	N/A	N/A	Myod1	N/A	N/A	N/A	24194598	JASPAR	mm10	-1	chr5	140510206	140510218
OREG0942004	Mus musculus	N/A	TRANSCRIPTION FACTOR BINDING SITE	N/A	N/A	N/A	Myod1	N/A	N/A	N/A	24194598	JASPAR	mm8	-1	chr5	140762680	140762692
OREG0942004	Mus musculus	N/A	TRANSCRIPTION FACTOR BINDING SITE	N/A	N/A	N/A	Myod1	N/A	N/A	N/A	24194598	JASPAR	mm9	-1	chr5	140986160	140986172
OREG0942005	Mus musculus	N/A	TRANSCRIPTION FACTOR BINDING SITE	N/A	N/A	N/A	Myod1	N/A	N/A	N/A	24194598	JASPAR	mm10	-1	chr5	142822526	142822538
OREG0942005	Mus musculus	N/A	TRANSCRIPTION FACTOR BINDING SITE	N/A	N/A	N/A	Myod1	N/A	N/A	N/A	24194598	JASPAR	mm8	-1	chr5	143087666	143087678
OREG0942005	Mus musculus	N/A	TRANSCRIPTION FACTOR BINDING SITE	N/A	N/A	N/A	Myod1	N/A	N/A	N/A	24194598	JASPAR	mm9	-1	chr5	143584205	143584217
OREG0942006	Mus musculus	N/A	TRANSCRIPTION FACTOR BINDING SITE	N/A	N/A	N/A	Myod1	N/A	N/A	N/A	24194598	JASPAR	mm10	1	chr5	150970725	150970737
OREG0942006	Mus musculus	N/A	TRANSCRIPTION FACTOR BINDING SITE	N/A	N/A	N/A	Myod1	N/A	N/A	N/A	24194598	JASPAR	mm8	1	chr5	151239104	151239116
OREG0942006	Mus musculus	N/A	TRANSCRIPTION FACTOR BINDING SITE	N/A	N/A	N/A	Myod1	N/A	N/A	N/A	24194598	JASPAR	mm9	1	chr5	151773300	151773312
OREG0942007	Mus musculus	N/A	TRANSCRIPTION FACTOR BINDING SITE	N/A	N/A	N/A	Myod1	N/A	N/A	N/A	24194598	JASPAR	mm10	1	chr6	99112049	99112061
OREG0942007	Mus musculus	N/A	TRANSCRIPTION FACTOR BINDING SITE	N/A	N/A	N/A	Myod1	N/A	N/A	N/A	24194598	JASPAR	mm8	1	chr6	99077512	99077524
OREG0942007	Mus musculus	N/A	TRANSCRIPTION FACTOR BINDING SITE	N/A	N/A	N/A	Myod1	N/A	N/A	N/A	24194598	JASPAR	mm9	1	chr6	99062043	99062055
OREG0942008	Mus musculus	N/A	TRANSCRIPTION FACTOR BINDING SITE	N/A	N/A	N/A	Myod1	N/A	N/A	N/A	24194598	JASPAR	mm10	1	chr6	113795515	113795527
OREG0942008	Mus musculus	N/A	TRANSCRIPTION FACTOR BINDING SITE	N/A	N/A	N/A	Myod1	N/A	N/A	N/A	24194598	JASPAR	mm8	1	chr6	113761292	113761304
OREG0942008	Mus musculus	N/A	TRANSCRIPTION FACTOR BINDING SITE	N/A	N/A	N/A	Myod1	N/A	N/A	N/A	24194598	JASPAR	mm9	1	chr6	113745509	113745521
OREG0942009	Mus musculus	N/A	TRANSCRIPTION FACTOR BINDING SITE	N/A	N/A	N/A	Myod1	N/A	N/A	N/A	24194598	JASPAR	mm10	-1	chr6	125234641	125234653
OREG0942009	Mus musculus	N/A	TRANSCRIPTION FACTOR BINDING SITE	N/A	N/A	N/A	Myod1	N/A	N/A	N/A	24194598	JASPAR	mm8	-1	chr6	125200260	125200272
OREG0942009	Mus musculus	N/A	TRANSCRIPTION FACTOR BINDING SITE	N/A	N/A	N/A	Myod1	N/A	N/A	N/A	24194598	JASPAR	mm9	-1	chr6	125184659	125184671
OREG0942010	Mus musculus	N/A	TRANSCRIPTION FACTOR BINDING SITE	N/A	N/A	N/A	Myod1	N/A	N/A	N/A	24194598	JASPAR	mm10	-1	chr6	135395537	135395549
OREG0942010	Mus musculus	N/A	TRANSCRIPTION FACTOR BINDING SITE	N/A	N/A	N/A	Myod1	N/A	N/A	N/A	24194598	JASPAR	mm8	-1	chr6	135361230	135361242
OREG0942010	Mus musculus	N/A	TRANSCRIPTION FACTOR BINDING SITE	N/A	N/A	N/A	Myod1	N/A	N/A	N/A	24194598	JASPAR	mm9	-1	chr6	135345555	135345567
OREG0942011	Mus musculus	N/A	TRANSCRIPTION FACTOR BINDING SITE	N/A	N/A	N/A	Myod1	N/A	N/A	N/A	24194598	JASPAR	mm10	-1	chr7	4694819	4694831
OREG0942011	Mus musculus	N/A	TRANSCRIPTION FACTOR BINDING SITE	N/A	N/A	N/A	Myod1	N/A	N/A	N/A	24194598	JASPAR	mm8	-1	chr7	4297906	4297918
OREG0942011	Mus musculus	N/A	TRANSCRIPTION FACTOR BINDING SITE	N/A	N/A	N/A	Myod1	N/A	N/A	N/A	24194598	JASPAR	mm9	-1	chr7	4646421	4646433
OREG0942012	Mus musculus	N/A	TRANSCRIPTION FACTOR BINDING SITE	N/A	N/A	N/A	Myod1	N/A	N/A	N/A	24194598	JASPAR	mm10	1	chr7	6777335	6777347
OREG0942012	Mus musculus	N/A	TRANSCRIPTION FACTOR BINDING SITE	N/A	N/A	N/A	Myod1	N/A	N/A	N/A	24194598	JASPAR	mm8	1	chr7	6381421	6381433
OREG0942012	Mus musculus	N/A	TRANSCRIPTION FACTOR BINDING SITE	N/A	N/A	N/A	Myod1	N/A	N/A	N/A	24194598	JASPAR	mm9	1	chr7	6730046	6730058
OREG0942013	Mus musculus	N/A	TRANSCRIPTION FACTOR BINDING SITE	N/A	N/A	N/A	Myod1	N/A	N/A	N/A	24194598	JASPAR	mm10	-1	chr7	16974271	16974283
OREG0942013	Mus musculus	N/A	TRANSCRIPTION FACTOR BINDING SITE	N/A	N/A	N/A	Myod1	N/A	N/A	N/A	24194598	JASPAR	mm8	-1	chr7	16132793	16132805
OREG0942013	Mus musculus	N/A	TRANSCRIPTION FACTOR BINDING SITE	N/A	N/A	N/A	Myod1	N/A	N/A	N/A	24194598	JASPAR	mm9	-1	chr7	17559620	17559632
OREG0942014	Mus musculus	N/A	TRANSCRIPTION FACTOR BINDING SITE	N/A	N/A	N/A	Myod1	N/A	N/A	N/A	24194598	JASPAR	mm10	-1	chr7	25625081	25625093
OREG0942014	Mus musculus	N/A	TRANSCRIPTION FACTOR BINDING SITE	N/A	N/A	N/A	Myod1	N/A	N/A	N/A	24194598	JASPAR	mm8	-1	chr7	25333841	25333853
OREG0942014	Mus musculus	N/A	TRANSCRIPTION FACTOR BINDING SITE	N/A	N/A	N/A	Myod1	N/A	N/A	N/A	24194598	JASPAR	mm9	-1	chr7	26410100	26410112
OREG0942015	Mus musculus	N/A	TRANSCRIPTION FACTOR BINDING SITE	N/A	N/A	N/A	Myod1	N/A	N/A	N/A	24194598	JASPAR	mm10	-1	chr7	45705352	45705364
OREG0942015	Mus musculus	N/A	TRANSCRIPTION FACTOR BINDING SITE	N/A	N/A	N/A	Myod1	N/A	N/A	N/A	24194598	JASPAR	mm8	-1	chr7	45573394	45573406
OREG0942015	Mus musculus	N/A	TRANSCRIPTION FACTOR BINDING SITE	N/A	N/A	N/A	Myod1	N/A	N/A	N/A	24194598	JASPAR	mm9	-1	chr7	52960722	52960734
OREG0942016	Mus musculus	N/A	TRANSCRIPTION FACTOR BINDING SITE	N/A	N/A	N/A	Myod1	N/A	N/A	N/A	24194598	JASPAR	mm10	1	chr7	68152628	68152640
OREG0942016	Mus musculus	N/A	TRANSCRIPTION FACTOR BINDING SITE	N/A	N/A	N/A	Myod1	N/A	N/A	N/A	24194598	JASPAR	mm8	1	chr7	68026141	68026153
OREG0942016	Mus musculus	N/A	TRANSCRIPTION FACTOR BINDING SITE	N/A	N/A	N/A	Myod1	N/A	N/A	N/A	24194598	JASPAR	mm9	1	chr7	75297514	75297526
OREG0942017	Mus musculus	N/A	TRANSCRIPTION FACTOR BINDING SITE	N/A	N/A	N/A	Myod1	N/A	N/A	N/A	24194598	JASPAR	mm10	-1	chr7	68152650	68152662
OREG0942017	Mus musculus	N/A	TRANSCRIPTION FACTOR BINDING SITE	N/A	N/A	N/A	Myod1	N/A	N/A	N/A	24194598	JASPAR	mm8	-1	chr7	68026163	68026175
OREG0942017	Mus musculus	N/A	TRANSCRIPTION FACTOR BINDING SITE	N/A	N/A	N/A	Myod1	N/A	N/A	N/A	24194598	JASPAR	mm9	-1	chr7	75297536	75297548
OREG0942018	Mus musculus	N/A	TRANSCRIPTION FACTOR BINDING SITE	N/A	N/A	N/A	Myod1	N/A	N/A	N/A	24194598	JASPAR	mm10	-1	chr7	90460517	90460529
OREG0942018	Mus musculus	N/A	TRANSCRIPTION FACTOR BINDING SITE	N/A	N/A	N/A	Myod1	N/A	N/A	N/A	24194598	JASPAR	mm8	-1	chr7	90335709	90335721
OREG0942018	Mus musculus	N/A	TRANSCRIPTION FACTOR BINDING SITE	N/A	N/A	N/A	Myod1	N/A	N/A	N/A	24194598	JASPAR	mm9	-1	chr7	97609027	97609039
OREG0942019	Mus musculus	N/A	TRANSCRIPTION FACTOR BINDING SITE	N/A	N/A	N/A	Myod1	N/A	N/A	N/A	24194598	JASPAR	mm10	-1	chr7	96302006	96302018
OREG0942019	Mus musculus	N/A	TRANSCRIPTION FACTOR BINDING SITE	N/A	N/A	N/A	Myod1	N/A	N/A	N/A	24194598	JASPAR	mm8	-1	chr7	96177198	96177210
OREG0942019	Mus musculus	N/A	TRANSCRIPTION FACTOR BINDING SITE	N/A	N/A	N/A	Myod1	N/A	N/A	N/A	24194598	JASPAR	mm9	-1	chr7	103450516	103450528
OREG0942020	Mus musculus	N/A	TRANSCRIPTION FACTOR BINDING SITE	N/A	N/A	N/A	Myod1	N/A	N/A	N/A	24194598	JASPAR	mm10	-1	chr7	101753679	101753691
OREG0942020	Mus musculus	N/A	TRANSCRIPTION FACTOR BINDING SITE	N/A	N/A	N/A	Myod1	N/A	N/A	N/A	24194598	JASPAR	mm8	-1	chr7	101627500	101627512
OREG0942020	Mus musculus	N/A	TRANSCRIPTION FACTOR BINDING SITE	N/A	N/A	N/A	Myod1	N/A	N/A	N/A	24194598	JASPAR	mm9	-1	chr7	108902193	108902205
OREG0942021	Mus musculus	N/A	TRANSCRIPTION FACTOR BINDING SITE	N/A	N/A	N/A	Myod1	N/A	N/A	N/A	24194598	JASPAR	mm10	1	chr7	112036842	112036854
OREG0942021	Mus musculus	N/A	TRANSCRIPTION FACTOR BINDING SITE	N/A	N/A	N/A	Myod1	N/A	N/A	N/A	24194598	JASPAR	mm8	1	chr7	111828023	111828035
OREG0942021	Mus musculus	N/A	TRANSCRIPTION FACTOR BINDING SITE	N/A	N/A	N/A	Myod1	N/A	N/A	N/A	24194598	JASPAR	mm9	1	chr7	119180356	119180368
OREG0942022	Mus musculus	N/A	TRANSCRIPTION FACTOR BINDING SITE	N/A	N/A	N/A	Myod1	N/A	N/A	N/A	24194598	JASPAR	mm10	-1	chr7	118478995	118479007
OREG0942022	Mus musculus	N/A	TRANSCRIPTION FACTOR BINDING SITE	N/A	N/A	N/A	Myod1	N/A	N/A	N/A	24194598	JASPAR	mm8	-1	chr7	118270144	118270156
OREG0942022	Mus musculus	N/A	TRANSCRIPTION FACTOR BINDING SITE	N/A	N/A	N/A	Myod1	N/A	N/A	N/A	24194598	JASPAR	mm9	-1	chr7	125622509	125622521
OREG0942023	Mus musculus	N/A	TRANSCRIPTION FACTOR BINDING SITE	N/A	N/A	N/A	Myod1	N/A	N/A	N/A	24194598	JASPAR	mm10	1	chr7	125787210	125787222
OREG0942023	Mus musculus	N/A	TRANSCRIPTION FACTOR BINDING SITE	N/A	N/A	N/A	Myod1	N/A	N/A	N/A	24194598	JASPAR	mm8	1	chr7	125578358	125578370
OREG0942023	Mus musculus	N/A	TRANSCRIPTION FACTOR BINDING SITE	N/A	N/A	N/A	Myod1	N/A	N/A	N/A	24194598	JASPAR	mm9	1	chr7	132930724	132930736
OREG0942024	Mus musculus	N/A	TRANSCRIPTION FACTOR BINDING SITE	N/A	N/A	N/A	Myod1	N/A	N/A	N/A	24194598	JASPAR	mm10	-1	chr7	142442261	142442273
OREG0942024	Mus musculus	N/A	TRANSCRIPTION FACTOR BINDING SITE	N/A	N/A	N/A	Myod1	N/A	N/A	N/A	24194598	JASPAR	mm8	-1	chr7	142251651	142251663
OREG0942024	Mus musculus	N/A	TRANSCRIPTION FACTOR BINDING SITE	N/A	N/A	N/A	Myod1	N/A	N/A	N/A	24194598	JASPAR	mm9	-1	chr7	149628166	149628178
OREG0942025	Mus musculus	N/A	TRANSCRIPTION FACTOR BINDING SITE	N/A	N/A	N/A	Myod1	N/A	N/A	N/A	24194598	JASPAR	mm10	-1	chr8	11098004	11098016
OREG0942025	Mus musculus	N/A	TRANSCRIPTION FACTOR BINDING SITE	N/A	N/A	N/A	Myod1	N/A	N/A	N/A	24194598	JASPAR	mm8	-1	chr8	11097976	11097988
OREG0942025	Mus musculus	N/A	TRANSCRIPTION FACTOR BINDING SITE	N/A	N/A	N/A	Myod1	N/A	N/A	N/A	24194598	JASPAR	mm9	-1	chr8	11098004	11098016
OREG0942026	Mus musculus	N/A	TRANSCRIPTION FACTOR BINDING SITE	N/A	N/A	N/A	Myod1	N/A	N/A	N/A	24194598	JASPAR	mm10	1	chr8	44961144	44961156
OREG0942026	Mus musculus	N/A	TRANSCRIPTION FACTOR BINDING SITE	N/A	N/A	N/A	Myod1	N/A	N/A	N/A	24194598	JASPAR	mm8	1	chr8	46459961	46459973
OREG0942026	Mus musculus	N/A	TRANSCRIPTION FACTOR BINDING SITE	N/A	N/A	N/A	Myod1	N/A	N/A	N/A	24194598	JASPAR	mm9	1	chr8	46046498	46046510
OREG0942027	Mus musculus	N/A	TRANSCRIPTION FACTOR BINDING SITE	N/A	N/A	N/A	Myod1	N/A	N/A	N/A	24194598	JASPAR	mm10	-1	chr8	77488036	77488048
OREG0942027	Mus musculus	N/A	TRANSCRIPTION FACTOR BINDING SITE	N/A	N/A	N/A	Myod1	N/A	N/A	N/A	24194598	JASPAR	mm8	-1	chr8	80384108	80384120
OREG0942027	Mus musculus	N/A	TRANSCRIPTION FACTOR BINDING SITE	N/A	N/A	N/A	Myod1	N/A	N/A	N/A	24194598	JASPAR	mm9	-1	chr8	80011935	80011947
OREG0942028	Mus musculus	N/A	TRANSCRIPTION FACTOR BINDING SITE	N/A	N/A	N/A	Myod1	N/A	N/A	N/A	24194598	JASPAR	mm10	-1	chr8	95386242	95386254
OREG0942028	Mus musculus	N/A	TRANSCRIPTION FACTOR BINDING SITE	N/A	N/A	N/A	Myod1	N/A	N/A	N/A	24194598	JASPAR	mm8	-1	chr8	98275371	98275383
OREG0942028	Mus musculus	N/A	TRANSCRIPTION FACTOR BINDING SITE	N/A	N/A	N/A	Myod1	N/A	N/A	N/A	24194598	JASPAR	mm9	-1	chr8	97910142	97910154
OREG0942029	Mus musculus	N/A	TRANSCRIPTION FACTOR BINDING SITE	N/A	N/A	N/A	Myod1	N/A	N/A	N/A	24194598	JASPAR	mm10	1	chr8	123883369	123883381
OREG0942029	Mus musculus	N/A	TRANSCRIPTION FACTOR BINDING SITE	N/A	N/A	N/A	Myod1	N/A	N/A	N/A	24194598	JASPAR	mm8	1	chr8	126769459	126769471
OREG0942029	Mus musculus	N/A	TRANSCRIPTION FACTOR BINDING SITE	N/A	N/A	N/A	Myod1	N/A	N/A	N/A	24194598	JASPAR	mm9	1	chr8	126407269	126407281
OREG0942030	Mus musculus	N/A	TRANSCRIPTION FACTOR BINDING SITE	N/A	N/A	N/A	Myod1	N/A	N/A	N/A	24194598	JASPAR	mm10	1	chr9	13668127	13668139
OREG0942030	Mus musculus	N/A	TRANSCRIPTION FACTOR BINDING SITE	N/A	N/A	N/A	Myod1	N/A	N/A	N/A	24194598	JASPAR	mm8	1	chr9	13418524	13418536
OREG0942030	Mus musculus	N/A	TRANSCRIPTION FACTOR BINDING SITE	N/A	N/A	N/A	Myod1	N/A	N/A	N/A	24194598	JASPAR	mm9	1	chr9	13472571	13472583
OREG0942031	Mus musculus	N/A	TRANSCRIPTION FACTOR BINDING SITE	N/A	N/A	N/A	Myod1	N/A	N/A	N/A	24194598	JASPAR	mm10	1	chr9	50457756	50457768
OREG0942031	Mus musculus	N/A	TRANSCRIPTION FACTOR BINDING SITE	N/A	N/A	N/A	Myod1	N/A	N/A	N/A	24194598	JASPAR	mm8	1	chr9	50209986	50209998
OREG0942031	Mus musculus	N/A	TRANSCRIPTION FACTOR BINDING SITE	N/A	N/A	N/A	Myod1	N/A	N/A	N/A	24194598	JASPAR	mm9	1	chr9	50265861	50265873
OREG0942032	Mus musculus	N/A	TRANSCRIPTION FACTOR BINDING SITE	N/A	N/A	N/A	Myod1	N/A	N/A	N/A	24194598	JASPAR	mm10	1	chr9	50457795	50457807
OREG0942032	Mus musculus	N/A	TRANSCRIPTION FACTOR BINDING SITE	N/A	N/A	N/A	Myod1	N/A	N/A	N/A	24194598	JASPAR	mm8	1	chr9	50210025	50210037
OREG0942032	Mus musculus	N/A	TRANSCRIPTION FACTOR BINDING SITE	N/A	N/A	N/A	Myod1	N/A	N/A	N/A	24194598	JASPAR	mm9	1	chr9	50265900	50265912
OREG0942033	Mus musculus	N/A	TRANSCRIPTION FACTOR BINDING SITE	N/A	N/A	N/A	Myod1	N/A	N/A	N/A	24194598	JASPAR	mm10	1	chr9	50457825	50457837
OREG0942033	Mus musculus	N/A	TRANSCRIPTION FACTOR BINDING SITE	N/A	N/A	N/A	Myod1	N/A	N/A	N/A	24194598	JASPAR	mm8	1	chr9	50210055	50210067
OREG0942033	Mus musculus	N/A	TRANSCRIPTION FACTOR BINDING SITE	N/A	N/A	N/A	Myod1	N/A	N/A	N/A	24194598	JASPAR	mm9	1	chr9	50265930	50265942
OREG0942034	Mus musculus	N/A	TRANSCRIPTION FACTOR BINDING SITE	N/A	N/A	N/A	Myod1	N/A	N/A	N/A	24194598	JASPAR	mm10	1	chr9	64045168	64045180
OREG0942034	Mus musculus	N/A	TRANSCRIPTION FACTOR BINDING SITE	N/A	N/A	N/A	Myod1	N/A	N/A	N/A	24194598	JASPAR	mm8	1	chr9	63843174	63843186
OREG0942034	Mus musculus	N/A	TRANSCRIPTION FACTOR BINDING SITE	N/A	N/A	N/A	Myod1	N/A	N/A	N/A	24194598	JASPAR	mm9	1	chr9	63892975	63892987
OREG0942035	Mus musculus	N/A	TRANSCRIPTION FACTOR BINDING SITE	N/A	N/A	N/A	Myod1	N/A	N/A	N/A	24194598	JASPAR	mm10	1	chr9	72531146	72531158
OREG0942035	Mus musculus	N/A	TRANSCRIPTION FACTOR BINDING SITE	N/A	N/A	N/A	Myod1	N/A	N/A	N/A	24194598	JASPAR	mm8	1	chr9	72329713	72329725
OREG0942035	Mus musculus	N/A	TRANSCRIPTION FACTOR BINDING SITE	N/A	N/A	N/A	Myod1	N/A	N/A	N/A	24194598	JASPAR	mm9	1	chr9	72378953	72378965
OREG0942036	Mus musculus	N/A	TRANSCRIPTION FACTOR BINDING SITE	N/A	N/A	N/A	Myod1	N/A	N/A	N/A	24194598	JASPAR	mm10	-1	chr9	96687994	96688006
OREG0942036	Mus musculus	N/A	TRANSCRIPTION FACTOR BINDING SITE	N/A	N/A	N/A	Myod1	N/A	N/A	N/A	24194598	JASPAR	mm8	-1	chr9	96497346	96497358
OREG0942036	Mus musculus	N/A	TRANSCRIPTION FACTOR BINDING SITE	N/A	N/A	N/A	Myod1	N/A	N/A	N/A	24194598	JASPAR	mm9	-1	chr9	96588413	96588425
OREG0942037	Mus musculus	N/A	TRANSCRIPTION FACTOR BINDING SITE	N/A	N/A	N/A	Myod1	N/A	N/A	N/A	24194598	JASPAR	mm10	-1	chr9	102688108	102688120
OREG0942037	Mus musculus	N/A	TRANSCRIPTION FACTOR BINDING SITE	N/A	N/A	N/A	Myod1	N/A	N/A	N/A	24194598	JASPAR	mm8	-1	chr9	102545824	102545836
OREG0942037	Mus musculus	N/A	TRANSCRIPTION FACTOR BINDING SITE	N/A	N/A	N/A	Myod1	N/A	N/A	N/A	24194598	JASPAR	mm9	-1	chr9	102590438	102590450
OREG0942038	Mus musculus	N/A	TRANSCRIPTION FACTOR BINDING SITE	N/A	N/A	N/A	Myod1	N/A	N/A	N/A	24194598	JASPAR	mm10	1	chr9	110672654	110672666
OREG0942038	Mus musculus	N/A	TRANSCRIPTION FACTOR BINDING SITE	N/A	N/A	N/A	Myod1	N/A	N/A	N/A	24194598	JASPAR	mm8	1	chr9	110517470	110517482
OREG0942038	Mus musculus	N/A	TRANSCRIPTION FACTOR BINDING SITE	N/A	N/A	N/A	Myod1	N/A	N/A	N/A	24194598	JASPAR	mm9	1	chr9	110575158	110575170
OREG0942039	Mus musculus	N/A	TRANSCRIPTION FACTOR BINDING SITE	N/A	N/A	N/A	Myod1	N/A	N/A	N/A	24194598	JASPAR	mm10	-1	chr9	111963543	111963555
OREG0942039	Mus musculus	N/A	TRANSCRIPTION FACTOR BINDING SITE	N/A	N/A	N/A	Myod1	N/A	N/A	N/A	24194598	JASPAR	mm8	-1	chr9	111808432	111808444
OREG0942039	Mus musculus	N/A	TRANSCRIPTION FACTOR BINDING SITE	N/A	N/A	N/A	Myod1	N/A	N/A	N/A	24194598	JASPAR	mm9	-1	chr9	111866047	111866059
OREG0942040	Mus musculus	N/A	TRANSCRIPTION FACTOR BINDING SITE	N/A	N/A	N/A	Myod1	N/A	N/A	N/A	24194598	JASPAR	mm10	-1	chr9	120759913	120759925
OREG0942040	Mus musculus	N/A	TRANSCRIPTION FACTOR BINDING SITE	N/A	N/A	N/A	Myod1	N/A	N/A	N/A	24194598	JASPAR	mm8	-1	chr9	120608611	120608623
OREG0942040	Mus musculus	N/A	TRANSCRIPTION FACTOR BINDING SITE	N/A	N/A	N/A	Myod1	N/A	N/A	N/A	24194598	JASPAR	mm9	-1	chr9	120669031	120669043
OREG0942041	Mus musculus	N/A	TRANSCRIPTION FACTOR BINDING SITE	N/A	N/A	N/A	Myod1	N/A	N/A	N/A	24194598	JASPAR	mm10	1	chrX	106136176	106136188
OREG0942041	Mus musculus	N/A	TRANSCRIPTION FACTOR BINDING SITE	N/A	N/A	N/A	Myod1	N/A	N/A	N/A	24194598	JASPAR	mm8	1	chrX	102338895	102338907
OREG0942041	Mus musculus	N/A	TRANSCRIPTION FACTOR BINDING SITE	N/A	N/A	N/A	Myod1	N/A	N/A	N/A	24194598	JASPAR	mm9	1	chrX	103331515	103331527
OREG0942042	Mus musculus	N/A	TRANSCRIPTION FACTOR BINDING SITE	N/A	N/A	N/A	Myod1	N/A	N/A	N/A	24194598	JASPAR	mm10	-1	chrX	133911908	133911920
OREG0942042	Mus musculus	N/A	TRANSCRIPTION FACTOR BINDING SITE	N/A	N/A	N/A	Myod1	N/A	N/A	N/A	24194598	JASPAR	mm8	-1	chrX	129258258	129258270
OREG0942042	Mus musculus	N/A	TRANSCRIPTION FACTOR BINDING SITE	N/A	N/A	N/A	Myod1	N/A	N/A	N/A	24194598	JASPAR	mm9	-1	chrX	130446447	130446459
OREG0942043	Mus musculus	N/A	TRANSCRIPTION FACTOR BINDING SITE	N/A	N/A	N/A	Myod1	N/A	N/A	N/A	24194598	JASPAR	mm10	1	chr1	39282142	39282154
OREG0942043	Mus musculus	N/A	TRANSCRIPTION FACTOR BINDING SITE	N/A	N/A	N/A	Myod1	N/A	N/A	N/A	24194598	JASPAR	mm8	1	chr1	39226688	39226700
OREG0942043	Mus musculus	N/A	TRANSCRIPTION FACTOR BINDING SITE	N/A	N/A	N/A	Myod1	N/A	N/A	N/A	24194598	JASPAR	mm9	1	chr1	39338987	39338999
OREG0942044	Mus musculus	N/A	TRANSCRIPTION FACTOR BINDING SITE	N/A	N/A	N/A	Myod1	N/A	N/A	N/A	24194598	JASPAR	mm10	1	chr1	61415567	61415579
OREG0942044	Mus musculus	N/A	TRANSCRIPTION FACTOR BINDING SITE	N/A	N/A	N/A	Myod1	N/A	N/A	N/A	24194598	JASPAR	mm8	1	chr1	61360113	61360125
OREG0942044	Mus musculus	N/A	TRANSCRIPTION FACTOR BINDING SITE	N/A	N/A	N/A	Myod1	N/A	N/A	N/A	24194598	JASPAR	mm9	1	chr1	61472411	61472423
OREG0942045	Mus musculus	N/A	TRANSCRIPTION FACTOR BINDING SITE	N/A	N/A	N/A	Myod1	N/A	N/A	N/A	24194598	JASPAR	mm10	-1	chr1	80018859	80018871
OREG0942045	Mus musculus	N/A	TRANSCRIPTION FACTOR BINDING SITE	N/A	N/A	N/A	Myod1	N/A	N/A	N/A	24194598	JASPAR	mm8	-1	chr1	79897883	79897895
OREG0942045	Mus musculus	N/A	TRANSCRIPTION FACTOR BINDING SITE	N/A	N/A	N/A	Myod1	N/A	N/A	N/A	24194598	JASPAR	mm9	-1	chr1	80015434	80015446
OREG0942046	Mus musculus	N/A	TRANSCRIPTION FACTOR BINDING SITE	N/A	N/A	N/A	Myod1	N/A	N/A	N/A	24194598	JASPAR	mm10	-1	chr1	89822026	89822038
OREG0942046	Mus musculus	N/A	TRANSCRIPTION FACTOR BINDING SITE	N/A	N/A	N/A	Myod1	N/A	N/A	N/A	24194598	JASPAR	mm8	-1	chr1	91653197	91653209
OREG0942046	Mus musculus	N/A	TRANSCRIPTION FACTOR BINDING SITE	N/A	N/A	N/A	Myod1	N/A	N/A	N/A	24194598	JASPAR	mm9	-1	chr1	91718601	91718613
OREG0942047	Mus musculus	N/A	TRANSCRIPTION FACTOR BINDING SITE	N/A	N/A	N/A	Myod1	N/A	N/A	N/A	24194598	JASPAR	mm10	1	chr1	90161760	90161772
OREG0942047	Mus musculus	N/A	TRANSCRIPTION FACTOR BINDING SITE	N/A	N/A	N/A	Myod1	N/A	N/A	N/A	24194598	JASPAR	mm8	1	chr1	91992931	91992943
OREG0942047	Mus musculus	N/A	TRANSCRIPTION FACTOR BINDING SITE	N/A	N/A	N/A	Myod1	N/A	N/A	N/A	24194598	JASPAR	mm9	1	chr1	92058335	92058347
OREG0942048	Mus musculus	N/A	TRANSCRIPTION FACTOR BINDING SITE	N/A	N/A	N/A	Myod1	N/A	N/A	N/A	24194598	JASPAR	mm10	1	chr1	132370918	132370930
OREG0942048	Mus musculus	N/A	TRANSCRIPTION FACTOR BINDING SITE	N/A	N/A	N/A	Myod1	N/A	N/A	N/A	24194598	JASPAR	mm8	1	chr1	134198464	134198476
OREG0942048	Mus musculus	N/A	TRANSCRIPTION FACTOR BINDING SITE	N/A	N/A	N/A	Myod1	N/A	N/A	N/A	24194598	JASPAR	mm9	1	chr1	134267495	134267507
OREG0942049	Mus musculus	N/A	TRANSCRIPTION FACTOR BINDING SITE	N/A	N/A	N/A	Myod1	N/A	N/A	N/A	24194598	JASPAR	mm10	-1	chr1	136007917	136007929
OREG0942049	Mus musculus	N/A	TRANSCRIPTION FACTOR BINDING SITE	N/A	N/A	N/A	Myod1	N/A	N/A	N/A	24194598	JASPAR	mm8	-1	chr1	137824328	137824340
OREG0942049	Mus musculus	N/A	TRANSCRIPTION FACTOR BINDING SITE	N/A	N/A	N/A	Myod1	N/A	N/A	N/A	24194598	JASPAR	mm9	-1	chr1	137904494	137904506
OREG0942050	Mus musculus	N/A	TRANSCRIPTION FACTOR BINDING SITE	N/A	N/A	N/A	Myod1	N/A	N/A	N/A	24194598	JASPAR	mm10	1	chr1	136007963	136007975
OREG0942050	Mus musculus	N/A	TRANSCRIPTION FACTOR BINDING SITE	N/A	N/A	N/A	Myod1	N/A	N/A	N/A	24194598	JASPAR	mm8	1	chr1	137824374	137824386
OREG0942050	Mus musculus	N/A	TRANSCRIPTION FACTOR BINDING SITE	N/A	N/A	N/A	Myod1	N/A	N/A	N/A	24194598	JASPAR	mm9	1	chr1	137904540	137904552
OREG0942051	Mus musculus	N/A	TRANSCRIPTION FACTOR BINDING SITE	N/A	N/A	N/A	Myod1	N/A	N/A	N/A	24194598	JASPAR	mm10	-1	chr1	157036857	157036869
OREG0942051	Mus musculus	N/A	TRANSCRIPTION FACTOR BINDING SITE	N/A	N/A	N/A	Myod1	N/A	N/A	N/A	24194598	JASPAR	mm8	-1	chr1	158873534	158873546
OREG0942051	Mus musculus	N/A	TRANSCRIPTION FACTOR BINDING SITE	N/A	N/A	N/A	Myod1	N/A	N/A	N/A	24194598	JASPAR	mm9	-1	chr1	158966988	158967000
OREG0942052	Mus musculus	N/A	TRANSCRIPTION FACTOR BINDING SITE	N/A	N/A	N/A	Myod1	N/A	N/A	N/A	24194598	JASPAR	mm10	-1	chr1	157036903	157036915
OREG0942052	Mus musculus	N/A	TRANSCRIPTION FACTOR BINDING SITE	N/A	N/A	N/A	Myod1	N/A	N/A	N/A	24194598	JASPAR	mm8	-1	chr1	158873580	158873592
OREG0942052	Mus musculus	N/A	TRANSCRIPTION FACTOR BINDING SITE	N/A	N/A	N/A	Myod1	N/A	N/A	N/A	24194598	JASPAR	mm9	-1	chr1	158967034	158967046
OREG0942053	Mus musculus	N/A	TRANSCRIPTION FACTOR BINDING SITE	N/A	N/A	N/A	Myod1	N/A	N/A	N/A	24194598	JASPAR	mm10	-1	chr1	177555739	177555751
OREG0942053	Mus musculus	N/A	TRANSCRIPTION FACTOR BINDING SITE	N/A	N/A	N/A	Myod1	N/A	N/A	N/A	24194598	JASPAR	mm8	-1	chr1	179392414	179392426
OREG0942053	Mus musculus	N/A	TRANSCRIPTION FACTOR BINDING SITE	N/A	N/A	N/A	Myod1	N/A	N/A	N/A	24194598	JASPAR	mm9	-1	chr1	179485870	179485882
OREG0942054	Mus musculus	N/A	TRANSCRIPTION FACTOR BINDING SITE	N/A	N/A	N/A	Myod1	N/A	N/A	N/A	24194598	JASPAR	mm10	-1	chr1	177555815	177555827
OREG0942054	Mus musculus	N/A	TRANSCRIPTION FACTOR BINDING SITE	N/A	N/A	N/A	Myod1	N/A	N/A	N/A	24194598	JASPAR	mm8	-1	chr1	179392490	179392502
OREG0942054	Mus musculus	N/A	TRANSCRIPTION FACTOR BINDING SITE	N/A	N/A	N/A	Myod1	N/A	N/A	N/A	24194598	JASPAR	mm9	-1	chr1	179485946	179485958
OREG0942055	Mus musculus	N/A	TRANSCRIPTION FACTOR BINDING SITE	N/A	N/A	N/A	Myod1	N/A	N/A	N/A	24194598	JASPAR	mm10	1	chr10	49780688	49780700
OREG0942055	Mus musculus	N/A	TRANSCRIPTION FACTOR BINDING SITE	N/A	N/A	N/A	Myod1	N/A	N/A	N/A	24194598	JASPAR	mm8	1	chr10	49469103	49469115
OREG0942055	Mus musculus	N/A	TRANSCRIPTION FACTOR BINDING SITE	N/A	N/A	N/A	Myod1	N/A	N/A	N/A	24194598	JASPAR	mm9	1	chr10	49500494	49500506
OREG0942056	Mus musculus	N/A	TRANSCRIPTION FACTOR BINDING SITE	N/A	N/A	N/A	Myod1	N/A	N/A	N/A	24194598	JASPAR	mm10	-1	chr10	49780709	49780721
OREG0942056	Mus musculus	N/A	TRANSCRIPTION FACTOR BINDING SITE	N/A	N/A	N/A	Myod1	N/A	N/A	N/A	24194598	JASPAR	mm8	-1	chr10	49469124	49469136
OREG0942056	Mus musculus	N/A	TRANSCRIPTION FACTOR BINDING SITE	N/A	N/A	N/A	Myod1	N/A	N/A	N/A	24194598	JASPAR	mm9	-1	chr10	49500515	49500527
OREG0942057	Mus musculus	N/A	TRANSCRIPTION FACTOR BINDING SITE	N/A	N/A	N/A	Myod1	N/A	N/A	N/A	24194598	JASPAR	mm10	-1	chr10	51961561	51961573
OREG0942057	Mus musculus	N/A	TRANSCRIPTION FACTOR BINDING SITE	N/A	N/A	N/A	Myod1	N/A	N/A	N/A	24194598	JASPAR	mm8	-1	chr10	51649976	51649988
OREG0942057	Mus musculus	N/A	TRANSCRIPTION FACTOR BINDING SITE	N/A	N/A	N/A	Myod1	N/A	N/A	N/A	24194598	JASPAR	mm9	-1	chr10	51681367	51681379
OREG0942058	Mus musculus	N/A	TRANSCRIPTION FACTOR BINDING SITE	N/A	N/A	N/A	Myod1	N/A	N/A	N/A	24194598	JASPAR	mm10	-1	chr10	58379892	58379904
OREG0942058	Mus musculus	N/A	TRANSCRIPTION FACTOR BINDING SITE	N/A	N/A	N/A	Myod1	N/A	N/A	N/A	24194598	JASPAR	mm8	-1	chr10	57775249	57775261
OREG0942058	Mus musculus	N/A	TRANSCRIPTION FACTOR BINDING SITE	N/A	N/A	N/A	Myod1	N/A	N/A	N/A	24194598	JASPAR	mm9	-1	chr10	57842640	57842652
OREG0942059	Mus musculus	N/A	TRANSCRIPTION FACTOR BINDING SITE	N/A	N/A	N/A	Myod1	N/A	N/A	N/A	24194598	JASPAR	mm10	-1	chr10	80922162	80922174
OREG0942059	Mus musculus	N/A	TRANSCRIPTION FACTOR BINDING SITE	N/A	N/A	N/A	Myod1	N/A	N/A	N/A	24194598	JASPAR	mm8	-1	chr10	80325291	80325303
OREG0942059	Mus musculus	N/A	TRANSCRIPTION FACTOR BINDING SITE	N/A	N/A	N/A	Myod1	N/A	N/A	N/A	24194598	JASPAR	mm9	-1	chr10	80384907	80384919
OREG0942060	Mus musculus	N/A	TRANSCRIPTION FACTOR BINDING SITE	N/A	N/A	N/A	Myod1	N/A	N/A	N/A	24194598	JASPAR	mm10	-1	chr10	84310817	84310829
OREG0942060	Mus musculus	N/A	TRANSCRIPTION FACTOR BINDING SITE	N/A	N/A	N/A	Myod1	N/A	N/A	N/A	24194598	JASPAR	mm8	-1	chr10	83740616	83740628
OREG0942060	Mus musculus	N/A	TRANSCRIPTION FACTOR BINDING SITE	N/A	N/A	N/A	Myod1	N/A	N/A	N/A	24194598	JASPAR	mm9	-1	chr10	83773562	83773574
OREG0942061	Mus musculus	N/A	TRANSCRIPTION FACTOR BINDING SITE	N/A	N/A	N/A	Myod1	N/A	N/A	N/A	24194598	JASPAR	mm10	1	chr10	128490362	128490374
OREG0942061	Mus musculus	N/A	TRANSCRIPTION FACTOR BINDING SITE	N/A	N/A	N/A	Myod1	N/A	N/A	N/A	24194598	JASPAR	mm8	1	chr10	127893311	127893323
OREG0942061	Mus musculus	N/A	TRANSCRIPTION FACTOR BINDING SITE	N/A	N/A	N/A	Myod1	N/A	N/A	N/A	24194598	JASPAR	mm9	1	chr10	127927418	127927430
OREG0942062	Mus musculus	N/A	TRANSCRIPTION FACTOR BINDING SITE	N/A	N/A	N/A	Myod1	N/A	N/A	N/A	24194598	JASPAR	mm10	-1	chr11	3548211	3548223
OREG0942062	Mus musculus	N/A	TRANSCRIPTION FACTOR BINDING SITE	N/A	N/A	N/A	Myod1	N/A	N/A	N/A	24194598	JASPAR	mm8	-1	chr11	3448214	3448226
OREG0942062	Mus musculus	N/A	TRANSCRIPTION FACTOR BINDING SITE	N/A	N/A	N/A	Myod1	N/A	N/A	N/A	24194598	JASPAR	mm9	-1	chr11	3448214	3448226
OREG0942063	Mus musculus	N/A	TRANSCRIPTION FACTOR BINDING SITE	N/A	N/A	N/A	Myod1	N/A	N/A	N/A	24194598	JASPAR	mm10	1	chr11	5415042	5415054
OREG0942063	Mus musculus	N/A	TRANSCRIPTION FACTOR BINDING SITE	N/A	N/A	N/A	Myod1	N/A	N/A	N/A	24194598	JASPAR	mm8	1	chr11	5315045	5315057
OREG0942063	Mus musculus	N/A	TRANSCRIPTION FACTOR BINDING SITE	N/A	N/A	N/A	Myod1	N/A	N/A	N/A	24194598	JASPAR	mm9	1	chr11	5315045	5315057
OREG0942064	Mus musculus	N/A	TRANSCRIPTION FACTOR BINDING SITE	N/A	N/A	N/A	Myod1	N/A	N/A	N/A	24194598	JASPAR	mm10	1	chr11	21338080	21338092
OREG0942064	Mus musculus	N/A	TRANSCRIPTION FACTOR BINDING SITE	N/A	N/A	N/A	Myod1	N/A	N/A	N/A	24194598	JASPAR	mm8	1	chr11	21238083	21238095
OREG0942064	Mus musculus	N/A	TRANSCRIPTION FACTOR BINDING SITE	N/A	N/A	N/A	Myod1	N/A	N/A	N/A	24194598	JASPAR	mm9	1	chr11	21238083	21238095
OREG0942065	Mus musculus	N/A	TRANSCRIPTION FACTOR BINDING SITE	N/A	N/A	N/A	Myod1	N/A	N/A	N/A	24194598	JASPAR	mm10	1	chr11	55473420	55473432
OREG0942065	Mus musculus	N/A	TRANSCRIPTION FACTOR BINDING SITE	N/A	N/A	N/A	Myod1	N/A	N/A	N/A	24194598	JASPAR	mm8	1	chr11	55316843	55316855
OREG0942065	Mus musculus	N/A	TRANSCRIPTION FACTOR BINDING SITE	N/A	N/A	N/A	Myod1	N/A	N/A	N/A	24194598	JASPAR	mm9	1	chr11	55286922	55286934
OREG0942066	Mus musculus	N/A	TRANSCRIPTION FACTOR BINDING SITE	N/A	N/A	N/A	Myod1	N/A	N/A	N/A	24194598	JASPAR	mm10	1	chr11	68220858	68220870
OREG0942066	Mus musculus	N/A	TRANSCRIPTION FACTOR BINDING SITE	N/A	N/A	N/A	Myod1	N/A	N/A	N/A	24194598	JASPAR	mm8	1	chr11	68037053	68037065
OREG0942066	Mus musculus	N/A	TRANSCRIPTION FACTOR BINDING SITE	N/A	N/A	N/A	Myod1	N/A	N/A	N/A	24194598	JASPAR	mm9	1	chr11	68034360	68034372
OREG0942067	Mus musculus	N/A	TRANSCRIPTION FACTOR BINDING SITE	N/A	N/A	N/A	Myod1	N/A	N/A	N/A	24194598	JASPAR	mm10	-1	chr11	106365584	106365596
OREG0942067	Mus musculus	N/A	TRANSCRIPTION FACTOR BINDING SITE	N/A	N/A	N/A	Myod1	N/A	N/A	N/A	24194598	JASPAR	mm8	-1	chr11	106181674	106181686
OREG0942067	Mus musculus	N/A	TRANSCRIPTION FACTOR BINDING SITE	N/A	N/A	N/A	Myod1	N/A	N/A	N/A	24194598	JASPAR	mm9	-1	chr11	106226898	106226910
OREG0942068	Mus musculus	N/A	TRANSCRIPTION FACTOR BINDING SITE	N/A	N/A	N/A	Myod1	N/A	N/A	N/A	24194598	JASPAR	mm10	-1	chr11	117250645	117250657
OREG0942068	Mus musculus	N/A	TRANSCRIPTION FACTOR BINDING SITE	N/A	N/A	N/A	Myod1	N/A	N/A	N/A	24194598	JASPAR	mm8	-1	chr11	117066735	117066747
OREG0942068	Mus musculus	N/A	TRANSCRIPTION FACTOR BINDING SITE	N/A	N/A	N/A	Myod1	N/A	N/A	N/A	24194598	JASPAR	mm9	-1	chr11	117111959	117111971
OREG0942069	Mus musculus	N/A	TRANSCRIPTION FACTOR BINDING SITE	N/A	N/A	N/A	Myod1	N/A	N/A	N/A	24194598	JASPAR	mm10	1	chr11	118433454	118433466
OREG0942069	Mus musculus	N/A	TRANSCRIPTION FACTOR BINDING SITE	N/A	N/A	N/A	Myod1	N/A	N/A	N/A	24194598	JASPAR	mm8	1	chr11	118249544	118249556
OREG0942069	Mus musculus	N/A	TRANSCRIPTION FACTOR BINDING SITE	N/A	N/A	N/A	Myod1	N/A	N/A	N/A	24194598	JASPAR	mm9	1	chr11	118294768	118294780
OREG0942070	Mus musculus	N/A	TRANSCRIPTION FACTOR BINDING SITE	N/A	N/A	N/A	Myod1	N/A	N/A	N/A	24194598	JASPAR	mm10	-1	chr11	121161230	121161242
OREG0942070	Mus musculus	N/A	TRANSCRIPTION FACTOR BINDING SITE	N/A	N/A	N/A	Myod1	N/A	N/A	N/A	24194598	JASPAR	mm8	-1	chr11	120977320	120977332
OREG0942070	Mus musculus	N/A	TRANSCRIPTION FACTOR BINDING SITE	N/A	N/A	N/A	Myod1	N/A	N/A	N/A	24194598	JASPAR	mm9	-1	chr11	121022544	121022556
OREG0942071	Mus musculus	N/A	TRANSCRIPTION FACTOR BINDING SITE	N/A	N/A	N/A	Myod1	N/A	N/A	N/A	24194598	JASPAR	mm10	-1	chr12	15966835	15966847
OREG0942071	Mus musculus	N/A	TRANSCRIPTION FACTOR BINDING SITE	N/A	N/A	N/A	Myod1	N/A	N/A	N/A	24194598	JASPAR	mm8	-1	chr12	15992385	15992397
OREG0942071	Mus musculus	N/A	TRANSCRIPTION FACTOR BINDING SITE	N/A	N/A	N/A	Myod1	N/A	N/A	N/A	24194598	JASPAR	mm9	-1	chr12	15973641	15973653
OREG0942072	Mus musculus	N/A	TRANSCRIPTION FACTOR BINDING SITE	N/A	N/A	N/A	Myod1	N/A	N/A	N/A	24194598	JASPAR	mm10	1	chr12	33003795	33003807
OREG0942072	Mus musculus	N/A	TRANSCRIPTION FACTOR BINDING SITE	N/A	N/A	N/A	Myod1	N/A	N/A	N/A	24194598	JASPAR	mm8	1	chr12	33589042	33589054
OREG0942072	Mus musculus	N/A	TRANSCRIPTION FACTOR BINDING SITE	N/A	N/A	N/A	Myod1	N/A	N/A	N/A	24194598	JASPAR	mm9	1	chr12	33688660	33688672
OREG0942073	Mus musculus	N/A	TRANSCRIPTION FACTOR BINDING SITE	N/A	N/A	N/A	Myod1	N/A	N/A	N/A	24194598	JASPAR	mm10	1	chr12	79511878	79511890
OREG0942073	Mus musculus	N/A	TRANSCRIPTION FACTOR BINDING SITE	N/A	N/A	N/A	Myod1	N/A	N/A	N/A	24194598	JASPAR	mm8	1	chr12	80430718	80430730
OREG0942073	Mus musculus	N/A	TRANSCRIPTION FACTOR BINDING SITE	N/A	N/A	N/A	Myod1	N/A	N/A	N/A	24194598	JASPAR	mm9	1	chr12	80612865	80612877
OREG0942074	Mus musculus	N/A	TRANSCRIPTION FACTOR BINDING SITE	N/A	N/A	N/A	Myod1	N/A	N/A	N/A	24194598	JASPAR	mm10	1	chr12	79511895	79511907
OREG0942074	Mus musculus	N/A	TRANSCRIPTION FACTOR BINDING SITE	N/A	N/A	N/A	Myod1	N/A	N/A	N/A	24194598	JASPAR	mm8	1	chr12	80430735	80430747
OREG0942074	Mus musculus	N/A	TRANSCRIPTION FACTOR BINDING SITE	N/A	N/A	N/A	Myod1	N/A	N/A	N/A	24194598	JASPAR	mm9	1	chr12	80612882	80612894
OREG0942075	Mus musculus	N/A	TRANSCRIPTION FACTOR BINDING SITE	N/A	N/A	N/A	Myod1	N/A	N/A	N/A	24194598	JASPAR	mm10	1	chr12	84884836	84884848
OREG0942075	Mus musculus	N/A	TRANSCRIPTION FACTOR BINDING SITE	N/A	N/A	N/A	Myod1	N/A	N/A	N/A	24194598	JASPAR	mm8	1	chr12	85773939	85773951
OREG0942075	Mus musculus	N/A	TRANSCRIPTION FACTOR BINDING SITE	N/A	N/A	N/A	Myod1	N/A	N/A	N/A	24194598	JASPAR	mm9	1	chr12	86225786	86225798
OREG0942076	Mus musculus	N/A	TRANSCRIPTION FACTOR BINDING SITE	N/A	N/A	N/A	Myod1	N/A	N/A	N/A	24194598	JASPAR	mm10	-1	chr12	99342312	99342324
OREG0942076	Mus musculus	N/A	TRANSCRIPTION FACTOR BINDING SITE	N/A	N/A	N/A	Myod1	N/A	N/A	N/A	24194598	JASPAR	mm8	-1	chr12	99743362	99743374
OREG0942076	Mus musculus	N/A	TRANSCRIPTION FACTOR BINDING SITE	N/A	N/A	N/A	Myod1	N/A	N/A	N/A	24194598	JASPAR	mm9	-1	chr12	100580522	100580534
OREG0942077	Mus musculus	N/A	TRANSCRIPTION FACTOR BINDING SITE	N/A	N/A	N/A	Myod1	N/A	N/A	N/A	24194598	JASPAR	mm10	1	chr12	100306574	100306586
OREG0942077	Mus musculus	N/A	TRANSCRIPTION FACTOR BINDING SITE	N/A	N/A	N/A	Myod1	N/A	N/A	N/A	24194598	JASPAR	mm8	1	chr12	100707624	100707636
OREG0942077	Mus musculus	N/A	TRANSCRIPTION FACTOR BINDING SITE	N/A	N/A	N/A	Myod1	N/A	N/A	N/A	24194598	JASPAR	mm9	1	chr12	101544784	101544796
OREG0942078	Mus musculus	N/A	TRANSCRIPTION FACTOR BINDING SITE	N/A	N/A	N/A	Myod1	N/A	N/A	N/A	24194598	JASPAR	mm10	-1	chr12	100392057	100392069
OREG0942078	Mus musculus	N/A	TRANSCRIPTION FACTOR BINDING SITE	N/A	N/A	N/A	Myod1	N/A	N/A	N/A	24194598	JASPAR	mm8	-1	chr12	100793107	100793119
OREG0942078	Mus musculus	N/A	TRANSCRIPTION FACTOR BINDING SITE	N/A	N/A	N/A	Myod1	N/A	N/A	N/A	24194598	JASPAR	mm9	-1	chr12	101630267	101630279
OREG0942079	Mus musculus	N/A	TRANSCRIPTION FACTOR BINDING SITE	N/A	N/A	N/A	Myod1	N/A	N/A	N/A	24194598	JASPAR	mm10	1	chr12	103657050	103657062
OREG0942079	Mus musculus	N/A	TRANSCRIPTION FACTOR BINDING SITE	N/A	N/A	N/A	Myod1	N/A	N/A	N/A	24194598	JASPAR	mm8	1	chr12	104058100	104058112
OREG0942079	Mus musculus	N/A	TRANSCRIPTION FACTOR BINDING SITE	N/A	N/A	N/A	Myod1	N/A	N/A	N/A	24194598	JASPAR	mm9	1	chr12	104895260	104895272
OREG0942080	Mus musculus	N/A	TRANSCRIPTION FACTOR BINDING SITE	N/A	N/A	N/A	Myod1	N/A	N/A	N/A	24194598	JASPAR	mm10	-1	chr13	28456071	28456083
OREG0942080	Mus musculus	N/A	TRANSCRIPTION FACTOR BINDING SITE	N/A	N/A	N/A	Myod1	N/A	N/A	N/A	24194598	JASPAR	mm8	-1	chr13	28463536	28463548
OREG0942080	Mus musculus	N/A	TRANSCRIPTION FACTOR BINDING SITE	N/A	N/A	N/A	Myod1	N/A	N/A	N/A	24194598	JASPAR	mm9	-1	chr13	28547940	28547952
OREG0942081	Mus musculus	N/A	TRANSCRIPTION FACTOR BINDING SITE	N/A	N/A	N/A	Myod1	N/A	N/A	N/A	24194598	JASPAR	mm10	1	chr13	37021749	37021761
OREG0942081	Mus musculus	N/A	TRANSCRIPTION FACTOR BINDING SITE	N/A	N/A	N/A	Myod1	N/A	N/A	N/A	24194598	JASPAR	mm8	1	chr13	37029215	37029227
OREG0942081	Mus musculus	N/A	TRANSCRIPTION FACTOR BINDING SITE	N/A	N/A	N/A	Myod1	N/A	N/A	N/A	24194598	JASPAR	mm9	1	chr13	37113618	37113630
OREG0942082	Mus musculus	N/A	TRANSCRIPTION FACTOR BINDING SITE	N/A	N/A	N/A	Myod1	N/A	N/A	N/A	24194598	JASPAR	mm10	-1	chr13	37021763	37021775
OREG0942082	Mus musculus	N/A	TRANSCRIPTION FACTOR BINDING SITE	N/A	N/A	N/A	Myod1	N/A	N/A	N/A	24194598	JASPAR	mm8	-1	chr13	37029229	37029241
OREG0942082	Mus musculus	N/A	TRANSCRIPTION FACTOR BINDING SITE	N/A	N/A	N/A	Myod1	N/A	N/A	N/A	24194598	JASPAR	mm9	-1	chr13	37113632	37113644
OREG0942083	Mus musculus	N/A	TRANSCRIPTION FACTOR BINDING SITE	N/A	N/A	N/A	Myod1	N/A	N/A	N/A	24194598	JASPAR	mm10	-1	chr13	37509584	37509596
OREG0942083	Mus musculus	N/A	TRANSCRIPTION FACTOR BINDING SITE	N/A	N/A	N/A	Myod1	N/A	N/A	N/A	24194598	JASPAR	mm8	-1	chr13	37517050	37517062
OREG0942083	Mus musculus	N/A	TRANSCRIPTION FACTOR BINDING SITE	N/A	N/A	N/A	Myod1	N/A	N/A	N/A	24194598	JASPAR	mm9	-1	chr13	37601453	37601465
OREG0942084	Mus musculus	N/A	TRANSCRIPTION FACTOR BINDING SITE	N/A	N/A	N/A	Myod1	N/A	N/A	N/A	24194598	JASPAR	mm10	1	chr13	41933631	41933643
OREG0942084	Mus musculus	N/A	TRANSCRIPTION FACTOR BINDING SITE	N/A	N/A	N/A	Myod1	N/A	N/A	N/A	24194598	JASPAR	mm8	1	chr13	41944605	41944617
OREG0942084	Mus musculus	N/A	TRANSCRIPTION FACTOR BINDING SITE	N/A	N/A	N/A	Myod1	N/A	N/A	N/A	24194598	JASPAR	mm9	1	chr13	42029000	42029012
OREG0942085	Mus musculus	N/A	TRANSCRIPTION FACTOR BINDING SITE	N/A	N/A	N/A	Myod1	N/A	N/A	N/A	24194598	JASPAR	mm10	1	chr13	46418343	46418355
OREG0942085	Mus musculus	N/A	TRANSCRIPTION FACTOR BINDING SITE	N/A	N/A	N/A	Myod1	N/A	N/A	N/A	24194598	JASPAR	mm8	1	chr13	46429315	46429327
OREG0942085	Mus musculus	N/A	TRANSCRIPTION FACTOR BINDING SITE	N/A	N/A	N/A	Myod1	N/A	N/A	N/A	24194598	JASPAR	mm9	1	chr13	46513712	46513724
OREG0942086	Mus musculus	N/A	TRANSCRIPTION FACTOR BINDING SITE	N/A	N/A	N/A	Myod1	N/A	N/A	N/A	24194598	JASPAR	mm10	1	chr13	51994328	51994340
OREG0942086	Mus musculus	N/A	TRANSCRIPTION FACTOR BINDING SITE	N/A	N/A	N/A	Myod1	N/A	N/A	N/A	24194598	JASPAR	mm8	1	chr13	52006819	52006831
OREG0942086	Mus musculus	N/A	TRANSCRIPTION FACTOR BINDING SITE	N/A	N/A	N/A	Myod1	N/A	N/A	N/A	24194598	JASPAR	mm9	1	chr13	52089697	52089709
OREG0942087	Mus musculus	N/A	TRANSCRIPTION FACTOR BINDING SITE	N/A	N/A	N/A	Myod1	N/A	N/A	N/A	24194598	JASPAR	mm10	1	chr13	52477186	52477198
OREG0942087	Mus musculus	N/A	TRANSCRIPTION FACTOR BINDING SITE	N/A	N/A	N/A	Myod1	N/A	N/A	N/A	24194598	JASPAR	mm8	1	chr13	52489618	52489630
OREG0942087	Mus musculus	N/A	TRANSCRIPTION FACTOR BINDING SITE	N/A	N/A	N/A	Myod1	N/A	N/A	N/A	24194598	JASPAR	mm9	1	chr13	52572555	52572567
OREG0942088	Mus musculus	N/A	TRANSCRIPTION FACTOR BINDING SITE	N/A	N/A	N/A	Myod1	N/A	N/A	N/A	24194598	JASPAR	mm10	1	chr13	63136170	63136182
OREG0942088	Mus musculus	N/A	TRANSCRIPTION FACTOR BINDING SITE	N/A	N/A	N/A	Myod1	N/A	N/A	N/A	24194598	JASPAR	mm8	1	chr13	63145734	63145746
OREG0942088	Mus musculus	N/A	TRANSCRIPTION FACTOR BINDING SITE	N/A	N/A	N/A	Myod1	N/A	N/A	N/A	24194598	JASPAR	mm9	1	chr13	63237530	63237542
OREG0942089	Mus musculus	N/A	TRANSCRIPTION FACTOR BINDING SITE	N/A	N/A	N/A	Myod1	N/A	N/A	N/A	24194598	JASPAR	mm10	-1	chr13	83207674	83207686
OREG0942089	Mus musculus	N/A	TRANSCRIPTION FACTOR BINDING SITE	N/A	N/A	N/A	Myod1	N/A	N/A	N/A	24194598	JASPAR	mm8	-1	chr13	83685011	83685023
OREG0942089	Mus musculus	N/A	TRANSCRIPTION FACTOR BINDING SITE	N/A	N/A	N/A	Myod1	N/A	N/A	N/A	24194598	JASPAR	mm9	-1	chr13	83346673	83346685
OREG0942090	Mus musculus	N/A	TRANSCRIPTION FACTOR BINDING SITE	N/A	N/A	N/A	Myod1	N/A	N/A	N/A	24194598	JASPAR	mm10	1	chr14	21075668	21075680
OREG0942090	Mus musculus	N/A	TRANSCRIPTION FACTOR BINDING SITE	N/A	N/A	N/A	Myod1	N/A	N/A	N/A	24194598	JASPAR	mm8	1	chr14	19864220	19864232
OREG0942090	Mus musculus	N/A	TRANSCRIPTION FACTOR BINDING SITE	N/A	N/A	N/A	Myod1	N/A	N/A	N/A	24194598	JASPAR	mm9	1	chr14	21894890	21894902
OREG0942091	Mus musculus	N/A	TRANSCRIPTION FACTOR BINDING SITE	N/A	N/A	N/A	Myod1	N/A	N/A	N/A	24194598	JASPAR	mm10	-1	chr14	21746430	21746442
OREG0942091	Mus musculus	N/A	TRANSCRIPTION FACTOR BINDING SITE	N/A	N/A	N/A	Myod1	N/A	N/A	N/A	24194598	JASPAR	mm8	-1	chr14	20534982	20534994
OREG0942091	Mus musculus	N/A	TRANSCRIPTION FACTOR BINDING SITE	N/A	N/A	N/A	Myod1	N/A	N/A	N/A	24194598	JASPAR	mm9	-1	chr14	22565652	22565664
OREG0942092	Mus musculus	N/A	TRANSCRIPTION FACTOR BINDING SITE	N/A	N/A	N/A	Myod1	N/A	N/A	N/A	24194598	JASPAR	mm10	1	chr14	23943352	23943364
OREG0942092	Mus musculus	N/A	TRANSCRIPTION FACTOR BINDING SITE	N/A	N/A	N/A	Myod1	N/A	N/A	N/A	24194598	JASPAR	mm8	1	chr14	22731904	22731916
OREG0942092	Mus musculus	N/A	TRANSCRIPTION FACTOR BINDING SITE	N/A	N/A	N/A	Myod1	N/A	N/A	N/A	24194598	JASPAR	mm9	1	chr14	24762574	24762586
OREG0942093	Mus musculus	N/A	TRANSCRIPTION FACTOR BINDING SITE	N/A	N/A	N/A	Myod1	N/A	N/A	N/A	24194598	JASPAR	mm10	1	chr14	31212647	31212659
OREG0942093	Mus musculus	N/A	TRANSCRIPTION FACTOR BINDING SITE	N/A	N/A	N/A	Myod1	N/A	N/A	N/A	24194598	JASPAR	mm8	1	chr14	30041656	30041668
OREG0942093	Mus musculus	N/A	TRANSCRIPTION FACTOR BINDING SITE	N/A	N/A	N/A	Myod1	N/A	N/A	N/A	24194598	JASPAR	mm9	1	chr14	32025833	32025845
OREG0942094	Mus musculus	N/A	TRANSCRIPTION FACTOR BINDING SITE	N/A	N/A	N/A	Myod1	N/A	N/A	N/A	24194598	JASPAR	mm10	1	chr14	31212686	31212698
OREG0942094	Mus musculus	N/A	TRANSCRIPTION FACTOR BINDING SITE	N/A	N/A	N/A	Myod1	N/A	N/A	N/A	24194598	JASPAR	mm8	1	chr14	30041695	30041707
OREG0942094	Mus musculus	N/A	TRANSCRIPTION FACTOR BINDING SITE	N/A	N/A	N/A	Myod1	N/A	N/A	N/A	24194598	JASPAR	mm9	1	chr14	32025872	32025884
OREG0942095	Mus musculus	N/A	TRANSCRIPTION FACTOR BINDING SITE	N/A	N/A	N/A	Myod1	N/A	N/A	N/A	24194598	JASPAR	mm10	1	chr14	55195031	55195043
OREG0942095	Mus musculus	N/A	TRANSCRIPTION FACTOR BINDING SITE	N/A	N/A	N/A	Myod1	N/A	N/A	N/A	24194598	JASPAR	mm8	1	chr14	54149102	54149114
OREG0942095	Mus musculus	N/A	TRANSCRIPTION FACTOR BINDING SITE	N/A	N/A	N/A	Myod1	N/A	N/A	N/A	24194598	JASPAR	mm9	1	chr14	55813868	55813880
OREG0942096	Mus musculus	N/A	TRANSCRIPTION FACTOR BINDING SITE	N/A	N/A	N/A	Myod1	N/A	N/A	N/A	24194598	JASPAR	mm10	-1	chr14	55253852	55253864
OREG0942096	Mus musculus	N/A	TRANSCRIPTION FACTOR BINDING SITE	N/A	N/A	N/A	Myod1	N/A	N/A	N/A	24194598	JASPAR	mm8	-1	chr14	54207923	54207935
OREG0942096	Mus musculus	N/A	TRANSCRIPTION FACTOR BINDING SITE	N/A	N/A	N/A	Myod1	N/A	N/A	N/A	24194598	JASPAR	mm9	-1	chr14	55872689	55872701
OREG0942097	Mus musculus	N/A	TRANSCRIPTION FACTOR BINDING SITE	N/A	N/A	N/A	Myod1	N/A	N/A	N/A	24194598	JASPAR	mm10	1	chr15	76196538	76196550
OREG0942097	Mus musculus	N/A	TRANSCRIPTION FACTOR BINDING SITE	N/A	N/A	N/A	Myod1	N/A	N/A	N/A	24194598	JASPAR	mm8	1	chr15	76023793	76023805
OREG0942097	Mus musculus	N/A	TRANSCRIPTION FACTOR BINDING SITE	N/A	N/A	N/A	Myod1	N/A	N/A	N/A	24194598	JASPAR	mm9	1	chr15	76026968	76026980
OREG0942098	Mus musculus	N/A	TRANSCRIPTION FACTOR BINDING SITE	N/A	N/A	N/A	Myod1	N/A	N/A	N/A	24194598	JASPAR	mm10	1	chr15	83265482	83265494
OREG0942098	Mus musculus	N/A	TRANSCRIPTION FACTOR BINDING SITE	N/A	N/A	N/A	Myod1	N/A	N/A	N/A	24194598	JASPAR	mm8	1	chr15	83093248	83093260
OREG0942098	Mus musculus	N/A	TRANSCRIPTION FACTOR BINDING SITE	N/A	N/A	N/A	Myod1	N/A	N/A	N/A	24194598	JASPAR	mm9	1	chr15	83095912	83095924
OREG0942099	Mus musculus	N/A	TRANSCRIPTION FACTOR BINDING SITE	N/A	N/A	N/A	Myod1	N/A	N/A	N/A	24194598	JASPAR	mm10	1	chr15	84252837	84252849
OREG0942099	Mus musculus	N/A	TRANSCRIPTION FACTOR BINDING SITE	N/A	N/A	N/A	Myod1	N/A	N/A	N/A	24194598	JASPAR	mm8	1	chr15	84080603	84080615
OREG0942099	Mus musculus	N/A	TRANSCRIPTION FACTOR BINDING SITE	N/A	N/A	N/A	Myod1	N/A	N/A	N/A	24194598	JASPAR	mm9	1	chr15	84083267	84083279
OREG0942100	Mus musculus	N/A	TRANSCRIPTION FACTOR BINDING SITE	N/A	N/A	N/A	Myod1	N/A	N/A	N/A	24194598	JASPAR	mm10	1	chr15	84328995	84329007
OREG0942100	Mus musculus	N/A	TRANSCRIPTION FACTOR BINDING SITE	N/A	N/A	N/A	Myod1	N/A	N/A	N/A	24194598	JASPAR	mm8	1	chr15	84156761	84156773
OREG0942100	Mus musculus	N/A	TRANSCRIPTION FACTOR BINDING SITE	N/A	N/A	N/A	Myod1	N/A	N/A	N/A	24194598	JASPAR	mm9	1	chr15	84159425	84159437
OREG0942101	Mus musculus	N/A	TRANSCRIPTION FACTOR BINDING SITE	N/A	N/A	N/A	Myod1	N/A	N/A	N/A	24194598	JASPAR	mm10	1	chr15	84329012	84329024
OREG0942101	Mus musculus	N/A	TRANSCRIPTION FACTOR BINDING SITE	N/A	N/A	N/A	Myod1	N/A	N/A	N/A	24194598	JASPAR	mm8	1	chr15	84156778	84156790
OREG0942101	Mus musculus	N/A	TRANSCRIPTION FACTOR BINDING SITE	N/A	N/A	N/A	Myod1	N/A	N/A	N/A	24194598	JASPAR	mm9	1	chr15	84159442	84159454
OREG0942102	Mus musculus	N/A	TRANSCRIPTION FACTOR BINDING SITE	N/A	N/A	N/A	Myod1	N/A	N/A	N/A	24194598	JASPAR	mm10	1	chr15	84329042	84329054
OREG0942102	Mus musculus	N/A	TRANSCRIPTION FACTOR BINDING SITE	N/A	N/A	N/A	Myod1	N/A	N/A	N/A	24194598	JASPAR	mm8	1	chr15	84156808	84156820
OREG0942102	Mus musculus	N/A	TRANSCRIPTION FACTOR BINDING SITE	N/A	N/A	N/A	Myod1	N/A	N/A	N/A	24194598	JASPAR	mm9	1	chr15	84159472	84159484
OREG0942103	Mus musculus	N/A	TRANSCRIPTION FACTOR BINDING SITE	N/A	N/A	N/A	Myod1	N/A	N/A	N/A	24194598	JASPAR	mm10	-1	chr15	99941168	99941180
OREG0942103	Mus musculus	N/A	TRANSCRIPTION FACTOR BINDING SITE	N/A	N/A	N/A	Myod1	N/A	N/A	N/A	24194598	JASPAR	mm8	-1	chr15	99769202	99769214
OREG0942103	Mus musculus	N/A	TRANSCRIPTION FACTOR BINDING SITE	N/A	N/A	N/A	Myod1	N/A	N/A	N/A	24194598	JASPAR	mm9	-1	chr15	99771599	99771611
OREG0942104	Mus musculus	N/A	TRANSCRIPTION FACTOR BINDING SITE	N/A	N/A	N/A	Myod1	N/A	N/A	N/A	24194598	JASPAR	mm10	-1	chr15	101258704	101258716
OREG0942104	Mus musculus	N/A	TRANSCRIPTION FACTOR BINDING SITE	N/A	N/A	N/A	Myod1	N/A	N/A	N/A	24194598	JASPAR	mm8	-1	chr15	101086738	101086750
OREG0942104	Mus musculus	N/A	TRANSCRIPTION FACTOR BINDING SITE	N/A	N/A	N/A	Myod1	N/A	N/A	N/A	24194598	JASPAR	mm9	-1	chr15	101089135	101089147
OREG0942105	Mus musculus	N/A	TRANSCRIPTION FACTOR BINDING SITE	N/A	N/A	N/A	Myod1	N/A	N/A	N/A	24194598	JASPAR	mm10	-1	chr15	102164518	102164530
OREG0942105	Mus musculus	N/A	TRANSCRIPTION FACTOR BINDING SITE	N/A	N/A	N/A	Myod1	N/A	N/A	N/A	24194598	JASPAR	mm8	-1	chr15	101992552	101992564
OREG0942105	Mus musculus	N/A	TRANSCRIPTION FACTOR BINDING SITE	N/A	N/A	N/A	Myod1	N/A	N/A	N/A	24194598	JASPAR	mm9	-1	chr15	101994949	101994961
OREG0942106	Mus musculus	N/A	TRANSCRIPTION FACTOR BINDING SITE	N/A	N/A	N/A	Myod1	N/A	N/A	N/A	24194598	JASPAR	mm10	1	chr16	18751399	18751411
OREG0942106	Mus musculus	N/A	TRANSCRIPTION FACTOR BINDING SITE	N/A	N/A	N/A	Myod1	N/A	N/A	N/A	24194598	JASPAR	mm8	1	chr16	18664962	18664974
OREG0942106	Mus musculus	N/A	TRANSCRIPTION FACTOR BINDING SITE	N/A	N/A	N/A	Myod1	N/A	N/A	N/A	24194598	JASPAR	mm9	1	chr16	18751492	18751504
OREG0942107	Mus musculus	N/A	TRANSCRIPTION FACTOR BINDING SITE	N/A	N/A	N/A	Myod1	N/A	N/A	N/A	24194598	JASPAR	mm10	-1	chr16	21272118	21272130
OREG0942107	Mus musculus	N/A	TRANSCRIPTION FACTOR BINDING SITE	N/A	N/A	N/A	Myod1	N/A	N/A	N/A	24194598	JASPAR	mm8	-1	chr16	21186101	21186113
OREG0942107	Mus musculus	N/A	TRANSCRIPTION FACTOR BINDING SITE	N/A	N/A	N/A	Myod1	N/A	N/A	N/A	24194598	JASPAR	mm9	-1	chr16	21272191	21272203
OREG0942108	Mus musculus	N/A	TRANSCRIPTION FACTOR BINDING SITE	N/A	N/A	N/A	Myod1	N/A	N/A	N/A	24194598	JASPAR	mm10	1	chr16	37511665	37511677
OREG0942108	Mus musculus	N/A	TRANSCRIPTION FACTOR BINDING SITE	N/A	N/A	N/A	Myod1	N/A	N/A	N/A	24194598	JASPAR	mm8	1	chr16	37430904	37430916
OREG0942108	Mus musculus	N/A	TRANSCRIPTION FACTOR BINDING SITE	N/A	N/A	N/A	Myod1	N/A	N/A	N/A	24194598	JASPAR	mm9	1	chr16	37511751	37511763
OREG0942109	Mus musculus	N/A	TRANSCRIPTION FACTOR BINDING SITE	N/A	N/A	N/A	Myod1	N/A	N/A	N/A	24194598	JASPAR	mm10	1	chr16	37511698	37511710
OREG0942109	Mus musculus	N/A	TRANSCRIPTION FACTOR BINDING SITE	N/A	N/A	N/A	Myod1	N/A	N/A	N/A	24194598	JASPAR	mm8	1	chr16	37430937	37430949
OREG0942109	Mus musculus	N/A	TRANSCRIPTION FACTOR BINDING SITE	N/A	N/A	N/A	Myod1	N/A	N/A	N/A	24194598	JASPAR	mm9	1	chr16	37511784	37511796
OREG0942110	Mus musculus	N/A	TRANSCRIPTION FACTOR BINDING SITE	N/A	N/A	N/A	Myod1	N/A	N/A	N/A	24194598	JASPAR	mm10	1	chr17	7861038	7861050
OREG0942110	Mus musculus	N/A	TRANSCRIPTION FACTOR BINDING SITE	N/A	N/A	N/A	Myod1	N/A	N/A	N/A	24194598	JASPAR	mm8	1	chr17	7699212	7699224
OREG0942110	Mus musculus	N/A	TRANSCRIPTION FACTOR BINDING SITE	N/A	N/A	N/A	Myod1	N/A	N/A	N/A	24194598	JASPAR	mm9	1	chr17	8053903	8053915
OREG0942111	Mus musculus	N/A	TRANSCRIPTION FACTOR BINDING SITE	N/A	N/A	N/A	Myod1	N/A	N/A	N/A	24194598	JASPAR	mm10	-1	chr17	24057404	24057416
OREG0942111	Mus musculus	N/A	TRANSCRIPTION FACTOR BINDING SITE	N/A	N/A	N/A	Myod1	N/A	N/A	N/A	24194598	JASPAR	mm8	-1	chr17	23785026	23785038
OREG0942111	Mus musculus	N/A	TRANSCRIPTION FACTOR BINDING SITE	N/A	N/A	N/A	Myod1	N/A	N/A	N/A	24194598	JASPAR	mm9	-1	chr17	24194371	24194383
OREG0942112	Mus musculus	N/A	TRANSCRIPTION FACTOR BINDING SITE	N/A	N/A	N/A	Myod1	N/A	N/A	N/A	24194598	JASPAR	mm10	1	chr17	43788445	43788457
OREG0942112	Mus musculus	N/A	TRANSCRIPTION FACTOR BINDING SITE	N/A	N/A	N/A	Myod1	N/A	N/A	N/A	24194598	JASPAR	mm8	1	chr17	43251500	43251512
OREG0942112	Mus musculus	N/A	TRANSCRIPTION FACTOR BINDING SITE	N/A	N/A	N/A	Myod1	N/A	N/A	N/A	24194598	JASPAR	mm9	1	chr17	43925394	43925406
OREG0942113	Mus musculus	N/A	TRANSCRIPTION FACTOR BINDING SITE	N/A	N/A	N/A	Myod1	N/A	N/A	N/A	24194598	JASPAR	mm10	-1	chr17	50574245	50574257
OREG0942113	Mus musculus	N/A	TRANSCRIPTION FACTOR BINDING SITE	N/A	N/A	N/A	Myod1	N/A	N/A	N/A	24194598	JASPAR	mm8	-1	chr17	50039812	50039824
OREG0942113	Mus musculus	N/A	TRANSCRIPTION FACTOR BINDING SITE	N/A	N/A	N/A	Myod1	N/A	N/A	N/A	24194598	JASPAR	mm9	-1	chr17	50713570	50713582
OREG0942114	Mus musculus	N/A	TRANSCRIPTION FACTOR BINDING SITE	N/A	N/A	N/A	Myod1	N/A	N/A	N/A	24194598	JASPAR	mm10	1	chr17	56357656	56357668
OREG0942114	Mus musculus	N/A	TRANSCRIPTION FACTOR BINDING SITE	N/A	N/A	N/A	Myod1	N/A	N/A	N/A	24194598	JASPAR	mm8	1	chr17	55991365	55991377
OREG0942114	Mus musculus	N/A	TRANSCRIPTION FACTOR BINDING SITE	N/A	N/A	N/A	Myod1	N/A	N/A	N/A	24194598	JASPAR	mm9	1	chr17	56497079	56497091
OREG0942115	Mus musculus	N/A	TRANSCRIPTION FACTOR BINDING SITE	N/A	N/A	N/A	Myod1	N/A	N/A	N/A	24194598	JASPAR	mm10	1	chr18	42623480	42623492
OREG0942115	Mus musculus	N/A	TRANSCRIPTION FACTOR BINDING SITE	N/A	N/A	N/A	Myod1	N/A	N/A	N/A	24194598	JASPAR	mm8	1	chr18	42749453	42749465
OREG0942115	Mus musculus	N/A	TRANSCRIPTION FACTOR BINDING SITE	N/A	N/A	N/A	Myod1	N/A	N/A	N/A	24194598	JASPAR	mm9	1	chr18	42783134	42783146
OREG0942116	Mus musculus	N/A	TRANSCRIPTION FACTOR BINDING SITE	N/A	N/A	N/A	Myod1	N/A	N/A	N/A	24194598	JASPAR	mm10	1	chr18	64756811	64756823
OREG0942116	Mus musculus	N/A	TRANSCRIPTION FACTOR BINDING SITE	N/A	N/A	N/A	Myod1	N/A	N/A	N/A	24194598	JASPAR	mm8	1	chr18	64882180	64882192
OREG0942116	Mus musculus	N/A	TRANSCRIPTION FACTOR BINDING SITE	N/A	N/A	N/A	Myod1	N/A	N/A	N/A	24194598	JASPAR	mm9	1	chr18	64916465	64916477
OREG0942117	Mus musculus	N/A	TRANSCRIPTION FACTOR BINDING SITE	N/A	N/A	N/A	Myod1	N/A	N/A	N/A	24194598	JASPAR	mm10	-1	chr18	69806577	69806589
OREG0942117	Mus musculus	N/A	TRANSCRIPTION FACTOR BINDING SITE	N/A	N/A	N/A	Myod1	N/A	N/A	N/A	24194598	JASPAR	mm8	-1	chr18	69931946	69931958
OREG0942117	Mus musculus	N/A	TRANSCRIPTION FACTOR BINDING SITE	N/A	N/A	N/A	Myod1	N/A	N/A	N/A	24194598	JASPAR	mm9	-1	chr18	69966231	69966243
OREG0942118	Mus musculus	N/A	TRANSCRIPTION FACTOR BINDING SITE	N/A	N/A	N/A	Myod1	N/A	N/A	N/A	24194598	JASPAR	mm10	-1	chr18	75804739	75804751
OREG0942118	Mus musculus	N/A	TRANSCRIPTION FACTOR BINDING SITE	N/A	N/A	N/A	Myod1	N/A	N/A	N/A	24194598	JASPAR	mm8	-1	chr18	75930104	75930116
OREG0942118	Mus musculus	N/A	TRANSCRIPTION FACTOR BINDING SITE	N/A	N/A	N/A	Myod1	N/A	N/A	N/A	24194598	JASPAR	mm9	-1	chr18	75964393	75964405
OREG0942119	Mus musculus	N/A	TRANSCRIPTION FACTOR BINDING SITE	N/A	N/A	N/A	Myod1	N/A	N/A	N/A	24194598	JASPAR	mm10	1	chr18	75804787	75804799
OREG0942119	Mus musculus	N/A	TRANSCRIPTION FACTOR BINDING SITE	N/A	N/A	N/A	Myod1	N/A	N/A	N/A	24194598	JASPAR	mm8	1	chr18	75930152	75930164
OREG0942119	Mus musculus	N/A	TRANSCRIPTION FACTOR BINDING SITE	N/A	N/A	N/A	Myod1	N/A	N/A	N/A	24194598	JASPAR	mm9	1	chr18	75964441	75964453
OREG0942120	Mus musculus	N/A	TRANSCRIPTION FACTOR BINDING SITE	N/A	N/A	N/A	Myod1	N/A	N/A	N/A	24194598	JASPAR	mm10	1	chr19	5935378	5935390
OREG0942120	Mus musculus	N/A	TRANSCRIPTION FACTOR BINDING SITE	N/A	N/A	N/A	Myod1	N/A	N/A	N/A	24194598	JASPAR	mm8	1	chr19	5935378	5935390
OREG0942120	Mus musculus	N/A	TRANSCRIPTION FACTOR BINDING SITE	N/A	N/A	N/A	Myod1	N/A	N/A	N/A	24194598	JASPAR	mm9	1	chr19	5935378	5935390
OREG0942121	Mus musculus	N/A	TRANSCRIPTION FACTOR BINDING SITE	N/A	N/A	N/A	Myod1	N/A	N/A	N/A	24194598	JASPAR	mm10	-1	chr19	5935415	5935427
OREG0942121	Mus musculus	N/A	TRANSCRIPTION FACTOR BINDING SITE	N/A	N/A	N/A	Myod1	N/A	N/A	N/A	24194598	JASPAR	mm8	-1	chr19	5935415	5935427
OREG0942121	Mus musculus	N/A	TRANSCRIPTION FACTOR BINDING SITE	N/A	N/A	N/A	Myod1	N/A	N/A	N/A	24194598	JASPAR	mm9	-1	chr19	5935415	5935427
OREG0942122	Mus musculus	N/A	TRANSCRIPTION FACTOR BINDING SITE	N/A	N/A	N/A	Myod1	N/A	N/A	N/A	24194598	JASPAR	mm10	1	chr19	5935432	5935444
OREG0942122	Mus musculus	N/A	TRANSCRIPTION FACTOR BINDING SITE	N/A	N/A	N/A	Myod1	N/A	N/A	N/A	24194598	JASPAR	mm8	1	chr19	5935432	5935444
OREG0942122	Mus musculus	N/A	TRANSCRIPTION FACTOR BINDING SITE	N/A	N/A	N/A	Myod1	N/A	N/A	N/A	24194598	JASPAR	mm9	1	chr19	5935432	5935444
OREG0942123	Mus musculus	N/A	TRANSCRIPTION FACTOR BINDING SITE	N/A	N/A	N/A	Myod1	N/A	N/A	N/A	24194598	JASPAR	mm10	1	chr19	12499725	12499737
OREG0942123	Mus musculus	N/A	TRANSCRIPTION FACTOR BINDING SITE	N/A	N/A	N/A	Myod1	N/A	N/A	N/A	24194598	JASPAR	mm8	1	chr19	12566770	12566782
OREG0942123	Mus musculus	N/A	TRANSCRIPTION FACTOR BINDING SITE	N/A	N/A	N/A	Myod1	N/A	N/A	N/A	24194598	JASPAR	mm9	1	chr19	12574215	12574227
OREG0942124	Mus musculus	N/A	TRANSCRIPTION FACTOR BINDING SITE	N/A	N/A	N/A	Myod1	N/A	N/A	N/A	24194598	JASPAR	mm10	1	chr19	31922093	31922105
OREG0942124	Mus musculus	N/A	TRANSCRIPTION FACTOR BINDING SITE	N/A	N/A	N/A	Myod1	N/A	N/A	N/A	24194598	JASPAR	mm8	1	chr19	31988090	31988102
OREG0942124	Mus musculus	N/A	TRANSCRIPTION FACTOR BINDING SITE	N/A	N/A	N/A	Myod1	N/A	N/A	N/A	24194598	JASPAR	mm9	1	chr19	31996583	31996595
OREG0942125	Mus musculus	N/A	TRANSCRIPTION FACTOR BINDING SITE	N/A	N/A	N/A	Myod1	N/A	N/A	N/A	24194598	JASPAR	mm10	-1	chr19	56030167	56030179
OREG0942125	Mus musculus	N/A	TRANSCRIPTION FACTOR BINDING SITE	N/A	N/A	N/A	Myod1	N/A	N/A	N/A	24194598	JASPAR	mm8	-1	chr19	56083417	56083429
OREG0942125	Mus musculus	N/A	TRANSCRIPTION FACTOR BINDING SITE	N/A	N/A	N/A	Myod1	N/A	N/A	N/A	24194598	JASPAR	mm9	-1	chr19	56104657	56104669
OREG0942126	Mus musculus	N/A	TRANSCRIPTION FACTOR BINDING SITE	N/A	N/A	N/A	Myod1	N/A	N/A	N/A	24194598	JASPAR	mm10	1	chr19	56030212	56030224
OREG0942126	Mus musculus	N/A	TRANSCRIPTION FACTOR BINDING SITE	N/A	N/A	N/A	Myod1	N/A	N/A	N/A	24194598	JASPAR	mm8	1	chr19	56083462	56083474
OREG0942126	Mus musculus	N/A	TRANSCRIPTION FACTOR BINDING SITE	N/A	N/A	N/A	Myod1	N/A	N/A	N/A	24194598	JASPAR	mm9	1	chr19	56104702	56104714
OREG0942127	Mus musculus	N/A	TRANSCRIPTION FACTOR BINDING SITE	N/A	N/A	N/A	Myod1	N/A	N/A	N/A	24194598	JASPAR	mm10	1	chr2	27740459	27740471
OREG0942127	Mus musculus	N/A	TRANSCRIPTION FACTOR BINDING SITE	N/A	N/A	N/A	Myod1	N/A	N/A	N/A	24194598	JASPAR	mm8	1	chr2	27562468	27562480
OREG0942127	Mus musculus	N/A	TRANSCRIPTION FACTOR BINDING SITE	N/A	N/A	N/A	Myod1	N/A	N/A	N/A	24194598	JASPAR	mm9	1	chr2	27595979	27595991
OREG0942128	Mus musculus	N/A	TRANSCRIPTION FACTOR BINDING SITE	N/A	N/A	N/A	Myod1	N/A	N/A	N/A	24194598	JASPAR	mm10	1	chr2	29684216	29684228
OREG0942128	Mus musculus	N/A	TRANSCRIPTION FACTOR BINDING SITE	N/A	N/A	N/A	Myod1	N/A	N/A	N/A	24194598	JASPAR	mm8	1	chr2	29506225	29506237
OREG0942128	Mus musculus	N/A	TRANSCRIPTION FACTOR BINDING SITE	N/A	N/A	N/A	Myod1	N/A	N/A	N/A	24194598	JASPAR	mm9	1	chr2	29539736	29539748
OREG0942129	Mus musculus	N/A	TRANSCRIPTION FACTOR BINDING SITE	N/A	N/A	N/A	Myod1	N/A	N/A	N/A	24194598	JASPAR	mm10	-1	chr2	30856016	30856028
OREG0942129	Mus musculus	N/A	TRANSCRIPTION FACTOR BINDING SITE	N/A	N/A	N/A	Myod1	N/A	N/A	N/A	24194598	JASPAR	mm8	-1	chr2	30678025	30678037
OREG0942129	Mus musculus	N/A	TRANSCRIPTION FACTOR BINDING SITE	N/A	N/A	N/A	Myod1	N/A	N/A	N/A	24194598	JASPAR	mm9	-1	chr2	30711536	30711548
OREG0942130	Mus musculus	N/A	TRANSCRIPTION FACTOR BINDING SITE	N/A	N/A	N/A	Myod1	N/A	N/A	N/A	24194598	JASPAR	mm10	-1	chr2	68907927	68907939
OREG0942130	Mus musculus	N/A	TRANSCRIPTION FACTOR BINDING SITE	N/A	N/A	N/A	Myod1	N/A	N/A	N/A	24194598	JASPAR	mm8	-1	chr2	68708766	68708778
OREG0942130	Mus musculus	N/A	TRANSCRIPTION FACTOR BINDING SITE	N/A	N/A	N/A	Myod1	N/A	N/A	N/A	24194598	JASPAR	mm9	-1	chr2	68745984	68745996
OREG0942131	Mus musculus	N/A	TRANSCRIPTION FACTOR BINDING SITE	N/A	N/A	N/A	Myod1	N/A	N/A	N/A	24194598	JASPAR	mm10	1	chr2	78381382	78381394
OREG0942131	Mus musculus	N/A	TRANSCRIPTION FACTOR BINDING SITE	N/A	N/A	N/A	Myod1	N/A	N/A	N/A	24194598	JASPAR	mm8	1	chr2	78182221	78182233
OREG0942131	Mus musculus	N/A	TRANSCRIPTION FACTOR BINDING SITE	N/A	N/A	N/A	Myod1	N/A	N/A	N/A	24194598	JASPAR	mm9	1	chr2	78221539	78221551
OREG0942132	Mus musculus	N/A	TRANSCRIPTION FACTOR BINDING SITE	N/A	N/A	N/A	Myod1	N/A	N/A	N/A	24194598	JASPAR	mm10	-1	chr2	102867578	102867590
OREG0942132	Mus musculus	N/A	TRANSCRIPTION FACTOR BINDING SITE	N/A	N/A	N/A	Myod1	N/A	N/A	N/A	24194598	JASPAR	mm8	-1	chr2	102668417	102668429
OREG0942132	Mus musculus	N/A	TRANSCRIPTION FACTOR BINDING SITE	N/A	N/A	N/A	Myod1	N/A	N/A	N/A	24194598	JASPAR	mm9	-1	chr2	102707735	102707747
OREG0942133	Mus musculus	N/A	TRANSCRIPTION FACTOR BINDING SITE	N/A	N/A	N/A	Myod1	N/A	N/A	N/A	24194598	JASPAR	mm10	-1	chr2	163386999	163387011
OREG0942133	Mus musculus	N/A	TRANSCRIPTION FACTOR BINDING SITE	N/A	N/A	N/A	Myod1	N/A	N/A	N/A	24194598	JASPAR	mm8	-1	chr2	163078440	163078452
OREG0942133	Mus musculus	N/A	TRANSCRIPTION FACTOR BINDING SITE	N/A	N/A	N/A	Myod1	N/A	N/A	N/A	24194598	JASPAR	mm9	-1	chr2	163212735	163212747
OREG0942134	Mus musculus	N/A	TRANSCRIPTION FACTOR BINDING SITE	N/A	N/A	N/A	Myod1	N/A	N/A	N/A	24194598	JASPAR	mm10	1	chr2	163481732	163481744
OREG0942134	Mus musculus	N/A	TRANSCRIPTION FACTOR BINDING SITE	N/A	N/A	N/A	Myod1	N/A	N/A	N/A	24194598	JASPAR	mm8	1	chr2	163173173	163173185
OREG0942134	Mus musculus	N/A	TRANSCRIPTION FACTOR BINDING SITE	N/A	N/A	N/A	Myod1	N/A	N/A	N/A	24194598	JASPAR	mm9	1	chr2	163307468	163307480
OREG0942135	Mus musculus	N/A	TRANSCRIPTION FACTOR BINDING SITE	N/A	N/A	N/A	Myod1	N/A	N/A	N/A	24194598	JASPAR	mm10	1	chr2	163481789	163481801
OREG0942135	Mus musculus	N/A	TRANSCRIPTION FACTOR BINDING SITE	N/A	N/A	N/A	Myod1	N/A	N/A	N/A	24194598	JASPAR	mm8	1	chr2	163173230	163173242
OREG0942135	Mus musculus	N/A	TRANSCRIPTION FACTOR BINDING SITE	N/A	N/A	N/A	Myod1	N/A	N/A	N/A	24194598	JASPAR	mm9	1	chr2	163307525	163307537
OREG0942136	Mus musculus	N/A	TRANSCRIPTION FACTOR BINDING SITE	N/A	N/A	N/A	Myod1	N/A	N/A	N/A	24194598	JASPAR	mm10	1	chr2	172276359	172276371
OREG0942136	Mus musculus	N/A	TRANSCRIPTION FACTOR BINDING SITE	N/A	N/A	N/A	Myod1	N/A	N/A	N/A	24194598	JASPAR	mm8	1	chr2	171967564	171967576
OREG0942136	Mus musculus	N/A	TRANSCRIPTION FACTOR BINDING SITE	N/A	N/A	N/A	Myod1	N/A	N/A	N/A	24194598	JASPAR	mm9	1	chr2	172101859	172101871
OREG0942137	Mus musculus	N/A	TRANSCRIPTION FACTOR BINDING SITE	N/A	N/A	N/A	Myod1	N/A	N/A	N/A	24194598	JASPAR	mm10	-1	chr2	173465218	173465230
OREG0942137	Mus musculus	N/A	TRANSCRIPTION FACTOR BINDING SITE	N/A	N/A	N/A	Myod1	N/A	N/A	N/A	24194598	JASPAR	mm8	-1	chr2	173108157	173108169
OREG0942137	Mus musculus	N/A	TRANSCRIPTION FACTOR BINDING SITE	N/A	N/A	N/A	Myod1	N/A	N/A	N/A	24194598	JASPAR	mm9	-1	chr2	173290719	173290731
OREG0942138	Mus musculus	N/A	TRANSCRIPTION FACTOR BINDING SITE	N/A	N/A	N/A	Myod1	N/A	N/A	N/A	24194598	JASPAR	mm10	1	chr2	173465271	173465283
OREG0942138	Mus musculus	N/A	TRANSCRIPTION FACTOR BINDING SITE	N/A	N/A	N/A	Myod1	N/A	N/A	N/A	24194598	JASPAR	mm8	1	chr2	173108210	173108222
OREG0942138	Mus musculus	N/A	TRANSCRIPTION FACTOR BINDING SITE	N/A	N/A	N/A	Myod1	N/A	N/A	N/A	24194598	JASPAR	mm9	1	chr2	173290772	173290784
OREG0942139	Mus musculus	N/A	TRANSCRIPTION FACTOR BINDING SITE	N/A	N/A	N/A	Myod1	N/A	N/A	N/A	24194598	JASPAR	mm10	-1	chr3	38578469	38578481
OREG0942139	Mus musculus	N/A	TRANSCRIPTION FACTOR BINDING SITE	N/A	N/A	N/A	Myod1	N/A	N/A	N/A	24194598	JASPAR	mm8	-1	chr3	38770018	38770030
OREG0942139	Mus musculus	N/A	TRANSCRIPTION FACTOR BINDING SITE	N/A	N/A	N/A	Myod1	N/A	N/A	N/A	24194598	JASPAR	mm9	-1	chr3	38477391	38477403
OREG0942140	Mus musculus	N/A	TRANSCRIPTION FACTOR BINDING SITE	N/A	N/A	N/A	Myod1	N/A	N/A	N/A	24194598	JASPAR	mm10	1	chr3	38578488	38578500
OREG0942140	Mus musculus	N/A	TRANSCRIPTION FACTOR BINDING SITE	N/A	N/A	N/A	Myod1	N/A	N/A	N/A	24194598	JASPAR	mm8	1	chr3	38770037	38770049
OREG0942140	Mus musculus	N/A	TRANSCRIPTION FACTOR BINDING SITE	N/A	N/A	N/A	Myod1	N/A	N/A	N/A	24194598	JASPAR	mm9	1	chr3	38477410	38477422
OREG0942141	Mus musculus	N/A	TRANSCRIPTION FACTOR BINDING SITE	N/A	N/A	N/A	Myod1	N/A	N/A	N/A	24194598	JASPAR	mm10	1	chr3	68683801	68683813
OREG0942141	Mus musculus	N/A	TRANSCRIPTION FACTOR BINDING SITE	N/A	N/A	N/A	Myod1	N/A	N/A	N/A	24194598	JASPAR	mm8	1	chr3	68771730	68771742
OREG0942141	Mus musculus	N/A	TRANSCRIPTION FACTOR BINDING SITE	N/A	N/A	N/A	Myod1	N/A	N/A	N/A	24194598	JASPAR	mm9	1	chr3	68487723	68487735
OREG0942142	Mus musculus	N/A	TRANSCRIPTION FACTOR BINDING SITE	N/A	N/A	N/A	Myod1	N/A	N/A	N/A	24194598	JASPAR	mm10	-1	chr3	83694679	83694691
OREG0942142	Mus musculus	N/A	TRANSCRIPTION FACTOR BINDING SITE	N/A	N/A	N/A	Myod1	N/A	N/A	N/A	24194598	JASPAR	mm8	-1	chr3	83780606	83780618
OREG0942142	Mus musculus	N/A	TRANSCRIPTION FACTOR BINDING SITE	N/A	N/A	N/A	Myod1	N/A	N/A	N/A	24194598	JASPAR	mm9	-1	chr3	83498601	83498613
OREG0942143	Mus musculus	N/A	TRANSCRIPTION FACTOR BINDING SITE	N/A	N/A	N/A	Myod1	N/A	N/A	N/A	24194598	JASPAR	mm10	-1	chr3	84555976	84555988
OREG0942143	Mus musculus	N/A	TRANSCRIPTION FACTOR BINDING SITE	N/A	N/A	N/A	Myod1	N/A	N/A	N/A	24194598	JASPAR	mm8	-1	chr3	84641903	84641915
OREG0942143	Mus musculus	N/A	TRANSCRIPTION FACTOR BINDING SITE	N/A	N/A	N/A	Myod1	N/A	N/A	N/A	24194598	JASPAR	mm9	-1	chr3	84359898	84359910
OREG0942144	Mus musculus	N/A	TRANSCRIPTION FACTOR BINDING SITE	N/A	N/A	N/A	Myod1	N/A	N/A	N/A	24194598	JASPAR	mm10	1	chr3	84639967	84639979
OREG0942144	Mus musculus	N/A	TRANSCRIPTION FACTOR BINDING SITE	N/A	N/A	N/A	Myod1	N/A	N/A	N/A	24194598	JASPAR	mm8	1	chr3	84725894	84725906
OREG0942144	Mus musculus	N/A	TRANSCRIPTION FACTOR BINDING SITE	N/A	N/A	N/A	Myod1	N/A	N/A	N/A	24194598	JASPAR	mm9	1	chr3	84443889	84443901
OREG0942145	Mus musculus	N/A	TRANSCRIPTION FACTOR BINDING SITE	N/A	N/A	N/A	Myod1	N/A	N/A	N/A	24194598	JASPAR	mm10	-1	chr3	84639994	84640006
OREG0942145	Mus musculus	N/A	TRANSCRIPTION FACTOR BINDING SITE	N/A	N/A	N/A	Myod1	N/A	N/A	N/A	24194598	JASPAR	mm8	-1	chr3	84725921	84725933
OREG0942145	Mus musculus	N/A	TRANSCRIPTION FACTOR BINDING SITE	N/A	N/A	N/A	Myod1	N/A	N/A	N/A	24194598	JASPAR	mm9	-1	chr3	84443916	84443928
OREG0942146	Mus musculus	N/A	TRANSCRIPTION FACTOR BINDING SITE	N/A	N/A	N/A	Myod1	N/A	N/A	N/A	24194598	JASPAR	mm10	1	chr3	89601206	89601218
OREG0942146	Mus musculus	N/A	TRANSCRIPTION FACTOR BINDING SITE	N/A	N/A	N/A	Myod1	N/A	N/A	N/A	24194598	JASPAR	mm8	1	chr3	89687133	89687145
OREG0942146	Mus musculus	N/A	TRANSCRIPTION FACTOR BINDING SITE	N/A	N/A	N/A	Myod1	N/A	N/A	N/A	24194598	JASPAR	mm9	1	chr3	89405128	89405140
OREG0942147	Mus musculus	N/A	TRANSCRIPTION FACTOR BINDING SITE	N/A	N/A	N/A	Myod1	N/A	N/A	N/A	24194598	JASPAR	mm10	-1	chr3	94615412	94615424
OREG0942147	Mus musculus	N/A	TRANSCRIPTION FACTOR BINDING SITE	N/A	N/A	N/A	Myod1	N/A	N/A	N/A	24194598	JASPAR	mm8	-1	chr3	94700816	94700828
OREG0942147	Mus musculus	N/A	TRANSCRIPTION FACTOR BINDING SITE	N/A	N/A	N/A	Myod1	N/A	N/A	N/A	24194598	JASPAR	mm9	-1	chr3	94419334	94419346
OREG0942148	Mus musculus	N/A	TRANSCRIPTION FACTOR BINDING SITE	N/A	N/A	N/A	Myod1	N/A	N/A	N/A	24194598	JASPAR	mm10	-1	chr3	95294838	95294850
OREG0942148	Mus musculus	N/A	TRANSCRIPTION FACTOR BINDING SITE	N/A	N/A	N/A	Myod1	N/A	N/A	N/A	24194598	JASPAR	mm8	-1	chr3	95380242	95380254
OREG0942148	Mus musculus	N/A	TRANSCRIPTION FACTOR BINDING SITE	N/A	N/A	N/A	Myod1	N/A	N/A	N/A	24194598	JASPAR	mm9	-1	chr3	95098760	95098772
OREG0942149	Mus musculus	N/A	TRANSCRIPTION FACTOR BINDING SITE	N/A	N/A	N/A	Myod1	N/A	N/A	N/A	24194598	JASPAR	mm10	-1	chr3	95294876	95294888
OREG0942149	Mus musculus	N/A	TRANSCRIPTION FACTOR BINDING SITE	N/A	N/A	N/A	Myod1	N/A	N/A	N/A	24194598	JASPAR	mm8	-1	chr3	95380280	95380292
OREG0942149	Mus musculus	N/A	TRANSCRIPTION FACTOR BINDING SITE	N/A	N/A	N/A	Myod1	N/A	N/A	N/A	24194598	JASPAR	mm9	-1	chr3	95098798	95098810
OREG0942150	Mus musculus	N/A	TRANSCRIPTION FACTOR BINDING SITE	N/A	N/A	N/A	Myod1	N/A	N/A	N/A	24194598	JASPAR	mm10	1	chr3	133335480	133335492
OREG0942150	Mus musculus	N/A	TRANSCRIPTION FACTOR BINDING SITE	N/A	N/A	N/A	Myod1	N/A	N/A	N/A	24194598	JASPAR	mm8	1	chr3	133272786	133272798
OREG0942150	Mus musculus	N/A	TRANSCRIPTION FACTOR BINDING SITE	N/A	N/A	N/A	Myod1	N/A	N/A	N/A	24194598	JASPAR	mm9	1	chr3	132998444	132998456
OREG0942151	Mus musculus	N/A	TRANSCRIPTION FACTOR BINDING SITE	N/A	N/A	N/A	Myod1	N/A	N/A	N/A	24194598	JASPAR	mm10	-1	chr3	139088730	139088742
OREG0942151	Mus musculus	N/A	TRANSCRIPTION FACTOR BINDING SITE	N/A	N/A	N/A	Myod1	N/A	N/A	N/A	24194598	JASPAR	mm8	-1	chr3	139026117	139026129
OREG0942151	Mus musculus	N/A	TRANSCRIPTION FACTOR BINDING SITE	N/A	N/A	N/A	Myod1	N/A	N/A	N/A	24194598	JASPAR	mm9	-1	chr3	138751694	138751706
OREG0942152	Mus musculus	N/A	TRANSCRIPTION FACTOR BINDING SITE	N/A	N/A	N/A	Myod1	N/A	N/A	N/A	24194598	JASPAR	mm10	-1	chr3	144623384	144623396
OREG0942152	Mus musculus	N/A	TRANSCRIPTION FACTOR BINDING SITE	N/A	N/A	N/A	Myod1	N/A	N/A	N/A	24194598	JASPAR	mm8	-1	chr3	144560770	144560782
OREG0942152	Mus musculus	N/A	TRANSCRIPTION FACTOR BINDING SITE	N/A	N/A	N/A	Myod1	N/A	N/A	N/A	24194598	JASPAR	mm9	-1	chr3	144286348	144286360
OREG0942153	Mus musculus	N/A	TRANSCRIPTION FACTOR BINDING SITE	N/A	N/A	N/A	Myod1	N/A	N/A	N/A	24194598	JASPAR	mm10	1	chr3	144623440	144623452
OREG0942153	Mus musculus	N/A	TRANSCRIPTION FACTOR BINDING SITE	N/A	N/A	N/A	Myod1	N/A	N/A	N/A	24194598	JASPAR	mm8	1	chr3	144560826	144560838
OREG0942153	Mus musculus	N/A	TRANSCRIPTION FACTOR BINDING SITE	N/A	N/A	N/A	Myod1	N/A	N/A	N/A	24194598	JASPAR	mm9	1	chr3	144286404	144286416
OREG0942154	Mus musculus	N/A	TRANSCRIPTION FACTOR BINDING SITE	N/A	N/A	N/A	Myod1	N/A	N/A	N/A	24194598	JASPAR	mm10	-1	chr4	14534923	14534935
OREG0942154	Mus musculus	N/A	TRANSCRIPTION FACTOR BINDING SITE	N/A	N/A	N/A	Myod1	N/A	N/A	N/A	24194598	JASPAR	mm8	-1	chr4	14462070	14462082
OREG0942154	Mus musculus	N/A	TRANSCRIPTION FACTOR BINDING SITE	N/A	N/A	N/A	Myod1	N/A	N/A	N/A	24194598	JASPAR	mm9	-1	chr4	14462070	14462082
OREG0942155	Mus musculus	N/A	TRANSCRIPTION FACTOR BINDING SITE	N/A	N/A	N/A	Myod1	N/A	N/A	N/A	24194598	JASPAR	mm10	1	chr4	45143252	45143264
OREG0942155	Mus musculus	N/A	TRANSCRIPTION FACTOR BINDING SITE	N/A	N/A	N/A	Myod1	N/A	N/A	N/A	24194598	JASPAR	mm8	1	chr4	45164352	45164364
OREG0942155	Mus musculus	N/A	TRANSCRIPTION FACTOR BINDING SITE	N/A	N/A	N/A	Myod1	N/A	N/A	N/A	24194598	JASPAR	mm9	1	chr4	45156124	45156136
OREG0942156	Mus musculus	N/A	TRANSCRIPTION FACTOR BINDING SITE	N/A	N/A	N/A	Myod1	N/A	N/A	N/A	24194598	JASPAR	mm10	1	chr4	80912102	80912114
OREG0942156	Mus musculus	N/A	TRANSCRIPTION FACTOR BINDING SITE	N/A	N/A	N/A	Myod1	N/A	N/A	N/A	24194598	JASPAR	mm8	1	chr4	80383333	80383345
OREG0942156	Mus musculus	N/A	TRANSCRIPTION FACTOR BINDING SITE	N/A	N/A	N/A	Myod1	N/A	N/A	N/A	24194598	JASPAR	mm9	1	chr4	80558006	80558018
OREG0942157	Mus musculus	N/A	TRANSCRIPTION FACTOR BINDING SITE	N/A	N/A	N/A	Myod1	N/A	N/A	N/A	24194598	JASPAR	mm10	1	chr4	115820363	115820375
OREG0942157	Mus musculus	N/A	TRANSCRIPTION FACTOR BINDING SITE	N/A	N/A	N/A	Myod1	N/A	N/A	N/A	24194598	JASPAR	mm8	1	chr4	115318295	115318307
OREG0942157	Mus musculus	N/A	TRANSCRIPTION FACTOR BINDING SITE	N/A	N/A	N/A	Myod1	N/A	N/A	N/A	24194598	JASPAR	mm9	1	chr4	115492968	115492980
OREG0942158	Mus musculus	N/A	TRANSCRIPTION FACTOR BINDING SITE	N/A	N/A	N/A	Myod1	N/A	N/A	N/A	24194598	JASPAR	mm10	1	chr4	119133505	119133517
OREG0942158	Mus musculus	N/A	TRANSCRIPTION FACTOR BINDING SITE	N/A	N/A	N/A	Myod1	N/A	N/A	N/A	24194598	JASPAR	mm8	1	chr4	118631437	118631449
OREG0942158	Mus musculus	N/A	TRANSCRIPTION FACTOR BINDING SITE	N/A	N/A	N/A	Myod1	N/A	N/A	N/A	24194598	JASPAR	mm9	1	chr4	118806110	118806122
OREG0942159	Mus musculus	N/A	TRANSCRIPTION FACTOR BINDING SITE	N/A	N/A	N/A	Myod1	N/A	N/A	N/A	24194598	JASPAR	mm10	-1	chr4	135169632	135169644
OREG0942159	Mus musculus	N/A	TRANSCRIPTION FACTOR BINDING SITE	N/A	N/A	N/A	Myod1	N/A	N/A	N/A	24194598	JASPAR	mm8	-1	chr4	134441708	134441720
OREG0942159	Mus musculus	N/A	TRANSCRIPTION FACTOR BINDING SITE	N/A	N/A	N/A	Myod1	N/A	N/A	N/A	24194598	JASPAR	mm9	-1	chr4	134725547	134725559
OREG0942160	Mus musculus	N/A	TRANSCRIPTION FACTOR BINDING SITE	N/A	N/A	N/A	Myod1	N/A	N/A	N/A	24194598	JASPAR	mm10	-1	chr4	135169687	135169699
OREG0942160	Mus musculus	N/A	TRANSCRIPTION FACTOR BINDING SITE	N/A	N/A	N/A	Myod1	N/A	N/A	N/A	24194598	JASPAR	mm8	-1	chr4	134441763	134441775
OREG0942160	Mus musculus	N/A	TRANSCRIPTION FACTOR BINDING SITE	N/A	N/A	N/A	Myod1	N/A	N/A	N/A	24194598	JASPAR	mm9	-1	chr4	134725602	134725614
OREG0942161	Mus musculus	N/A	TRANSCRIPTION FACTOR BINDING SITE	N/A	N/A	N/A	Myod1	N/A	N/A	N/A	24194598	JASPAR	mm10	1	chr4	136553241	136553253
OREG0942161	Mus musculus	N/A	TRANSCRIPTION FACTOR BINDING SITE	N/A	N/A	N/A	Myod1	N/A	N/A	N/A	24194598	JASPAR	mm8	1	chr4	135825317	135825329
OREG0942161	Mus musculus	N/A	TRANSCRIPTION FACTOR BINDING SITE	N/A	N/A	N/A	Myod1	N/A	N/A	N/A	24194598	JASPAR	mm9	1	chr4	136109156	136109168
OREG0942162	Mus musculus	N/A	TRANSCRIPTION FACTOR BINDING SITE	N/A	N/A	N/A	Myod1	N/A	N/A	N/A	24194598	JASPAR	mm10	-1	chr4	148398097	148398109
OREG0942162	Mus musculus	N/A	TRANSCRIPTION FACTOR BINDING SITE	N/A	N/A	N/A	Myod1	N/A	N/A	N/A	24194598	JASPAR	mm8	-1	chr4	147241897	147241909
OREG0942162	Mus musculus	N/A	TRANSCRIPTION FACTOR BINDING SITE	N/A	N/A	N/A	Myod1	N/A	N/A	N/A	24194598	JASPAR	mm9	-1	chr4	147772206	147772218
OREG0942163	Mus musculus	N/A	TRANSCRIPTION FACTOR BINDING SITE	N/A	N/A	N/A	Myod1	N/A	N/A	N/A	24194598	JASPAR	mm10	1	chr4	148398125	148398137
OREG0942163	Mus musculus	N/A	TRANSCRIPTION FACTOR BINDING SITE	N/A	N/A	N/A	Myod1	N/A	N/A	N/A	24194598	JASPAR	mm8	1	chr4	147241925	147241937
OREG0942163	Mus musculus	N/A	TRANSCRIPTION FACTOR BINDING SITE	N/A	N/A	N/A	Myod1	N/A	N/A	N/A	24194598	JASPAR	mm9	1	chr4	147772234	147772246
OREG0942164	Mus musculus	N/A	TRANSCRIPTION FACTOR BINDING SITE	N/A	N/A	N/A	Myod1	N/A	N/A	N/A	24194598	JASPAR	mm10	1	chr4	151983792	151983804
OREG0942164	Mus musculus	N/A	TRANSCRIPTION FACTOR BINDING SITE	N/A	N/A	N/A	Myod1	N/A	N/A	N/A	24194598	JASPAR	mm8	1	chr4	150827592	150827604
OREG0942164	Mus musculus	N/A	TRANSCRIPTION FACTOR BINDING SITE	N/A	N/A	N/A	Myod1	N/A	N/A	N/A	24194598	JASPAR	mm9	1	chr4	151357901	151357913
OREG0942165	Mus musculus	N/A	TRANSCRIPTION FACTOR BINDING SITE	N/A	N/A	N/A	Myod1	N/A	N/A	N/A	24194598	JASPAR	mm10	1	chr5	12857060	12857072
OREG0942165	Mus musculus	N/A	TRANSCRIPTION FACTOR BINDING SITE	N/A	N/A	N/A	Myod1	N/A	N/A	N/A	24194598	JASPAR	mm8	1	chr5	12863066	12863078
OREG0942165	Mus musculus	N/A	TRANSCRIPTION FACTOR BINDING SITE	N/A	N/A	N/A	Myod1	N/A	N/A	N/A	24194598	JASPAR	mm9	1	chr5	12857060	12857072
OREG0942166	Mus musculus	N/A	TRANSCRIPTION FACTOR BINDING SITE	N/A	N/A	N/A	Myod1	N/A	N/A	N/A	24194598	JASPAR	mm10	-1	chr5	124334642	124334654
OREG0942166	Mus musculus	N/A	TRANSCRIPTION FACTOR BINDING SITE	N/A	N/A	N/A	Myod1	N/A	N/A	N/A	24194598	JASPAR	mm8	-1	chr5	124595260	124595272
OREG0942166	Mus musculus	N/A	TRANSCRIPTION FACTOR BINDING SITE	N/A	N/A	N/A	Myod1	N/A	N/A	N/A	24194598	JASPAR	mm9	-1	chr5	124784651	124784663
OREG0942167	Mus musculus	N/A	TRANSCRIPTION FACTOR BINDING SITE	N/A	N/A	N/A	Myod1	N/A	N/A	N/A	24194598	JASPAR	mm10	-1	chr5	125372305	125372317
OREG0942167	Mus musculus	N/A	TRANSCRIPTION FACTOR BINDING SITE	N/A	N/A	N/A	Myod1	N/A	N/A	N/A	24194598	JASPAR	mm8	-1	chr5	125661810	125661822
OREG0942167	Mus musculus	N/A	TRANSCRIPTION FACTOR BINDING SITE	N/A	N/A	N/A	Myod1	N/A	N/A	N/A	24194598	JASPAR	mm9	-1	chr5	125852675	125852687
OREG0942168	Mus musculus	N/A	TRANSCRIPTION FACTOR BINDING SITE	N/A	N/A	N/A	Myod1	N/A	N/A	N/A	24194598	JASPAR	mm10	1	chr5	139093701	139093713
OREG0942168	Mus musculus	N/A	TRANSCRIPTION FACTOR BINDING SITE	N/A	N/A	N/A	Myod1	N/A	N/A	N/A	24194598	JASPAR	mm8	1	chr5	139347343	139347355
OREG0942168	Mus musculus	N/A	TRANSCRIPTION FACTOR BINDING SITE	N/A	N/A	N/A	Myod1	N/A	N/A	N/A	24194598	JASPAR	mm9	1	chr5	139569655	139569667
OREG0942169	Mus musculus	N/A	TRANSCRIPTION FACTOR BINDING SITE	N/A	N/A	N/A	Myod1	N/A	N/A	N/A	24194598	JASPAR	mm10	1	chr5	139093726	139093738
OREG0942169	Mus musculus	N/A	TRANSCRIPTION FACTOR BINDING SITE	N/A	N/A	N/A	Myod1	N/A	N/A	N/A	24194598	JASPAR	mm8	1	chr5	139347368	139347380
OREG0942169	Mus musculus	N/A	TRANSCRIPTION FACTOR BINDING SITE	N/A	N/A	N/A	Myod1	N/A	N/A	N/A	24194598	JASPAR	mm9	1	chr5	139569680	139569692
OREG0942170	Mus musculus	N/A	TRANSCRIPTION FACTOR BINDING SITE	N/A	N/A	N/A	Myod1	N/A	N/A	N/A	24194598	JASPAR	mm10	1	chr6	28573189	28573201
OREG0942170	Mus musculus	N/A	TRANSCRIPTION FACTOR BINDING SITE	N/A	N/A	N/A	Myod1	N/A	N/A	N/A	24194598	JASPAR	mm8	1	chr6	28523199	28523211
OREG0942170	Mus musculus	N/A	TRANSCRIPTION FACTOR BINDING SITE	N/A	N/A	N/A	Myod1	N/A	N/A	N/A	24194598	JASPAR	mm9	1	chr6	28523189	28523201
OREG0942171	Mus musculus	N/A	TRANSCRIPTION FACTOR BINDING SITE	N/A	N/A	N/A	Myod1	N/A	N/A	N/A	24194598	JASPAR	mm10	1	chr6	33059925	33059937
OREG0942171	Mus musculus	N/A	TRANSCRIPTION FACTOR BINDING SITE	N/A	N/A	N/A	Myod1	N/A	N/A	N/A	24194598	JASPAR	mm8	1	chr6	32990083	32990095
OREG0942171	Mus musculus	N/A	TRANSCRIPTION FACTOR BINDING SITE	N/A	N/A	N/A	Myod1	N/A	N/A	N/A	24194598	JASPAR	mm9	1	chr6	33009925	33009937
OREG0942172	Mus musculus	N/A	TRANSCRIPTION FACTOR BINDING SITE	N/A	N/A	N/A	Myod1	N/A	N/A	N/A	24194598	JASPAR	mm10	-1	chr6	53569595	53569607
OREG0942172	Mus musculus	N/A	TRANSCRIPTION FACTOR BINDING SITE	N/A	N/A	N/A	Myod1	N/A	N/A	N/A	24194598	JASPAR	mm8	-1	chr6	53499173	53499185
OREG0942172	Mus musculus	N/A	TRANSCRIPTION FACTOR BINDING SITE	N/A	N/A	N/A	Myod1	N/A	N/A	N/A	24194598	JASPAR	mm9	-1	chr6	53519589	53519601
OREG0942173	Mus musculus	N/A	TRANSCRIPTION FACTOR BINDING SITE	N/A	N/A	N/A	Myod1	N/A	N/A	N/A	24194598	JASPAR	mm10	-1	chr6	72937810	72937822
OREG0942173	Mus musculus	N/A	TRANSCRIPTION FACTOR BINDING SITE	N/A	N/A	N/A	Myod1	N/A	N/A	N/A	24194598	JASPAR	mm8	-1	chr6	72867319	72867331
OREG0942173	Mus musculus	N/A	TRANSCRIPTION FACTOR BINDING SITE	N/A	N/A	N/A	Myod1	N/A	N/A	N/A	24194598	JASPAR	mm9	-1	chr6	72887804	72887816
OREG0942174	Mus musculus	N/A	TRANSCRIPTION FACTOR BINDING SITE	N/A	N/A	N/A	Myod1	N/A	N/A	N/A	24194598	JASPAR	mm10	1	chr6	94688915	94688927
OREG0942174	Mus musculus	N/A	TRANSCRIPTION FACTOR BINDING SITE	N/A	N/A	N/A	Myod1	N/A	N/A	N/A	24194598	JASPAR	mm8	1	chr6	94654378	94654390
OREG0942174	Mus musculus	N/A	TRANSCRIPTION FACTOR BINDING SITE	N/A	N/A	N/A	Myod1	N/A	N/A	N/A	24194598	JASPAR	mm9	1	chr6	94638909	94638921
OREG0942175	Mus musculus	N/A	TRANSCRIPTION FACTOR BINDING SITE	N/A	N/A	N/A	Myod1	N/A	N/A	N/A	24194598	JASPAR	mm10	-1	chr6	147490301	147490313
OREG0942175	Mus musculus	N/A	TRANSCRIPTION FACTOR BINDING SITE	N/A	N/A	N/A	Myod1	N/A	N/A	N/A	24194598	JASPAR	mm8	-1	chr6	147447471	147447483
OREG0942175	Mus musculus	N/A	TRANSCRIPTION FACTOR BINDING SITE	N/A	N/A	N/A	Myod1	N/A	N/A	N/A	24194598	JASPAR	mm9	-1	chr6	147438823	147438835
OREG0942176	Mus musculus	N/A	TRANSCRIPTION FACTOR BINDING SITE	N/A	N/A	N/A	Myod1	N/A	N/A	N/A	24194598	JASPAR	mm10	1	chr7	6728536	6728548
OREG0942176	Mus musculus	N/A	TRANSCRIPTION FACTOR BINDING SITE	N/A	N/A	N/A	Myod1	N/A	N/A	N/A	24194598	JASPAR	mm8	1	chr7	6332622	6332634
OREG0942176	Mus musculus	N/A	TRANSCRIPTION FACTOR BINDING SITE	N/A	N/A	N/A	Myod1	N/A	N/A	N/A	24194598	JASPAR	mm9	1	chr7	6681247	6681259
OREG0942177	Mus musculus	N/A	TRANSCRIPTION FACTOR BINDING SITE	N/A	N/A	N/A	Myod1	N/A	N/A	N/A	24194598	JASPAR	mm10	-1	chr7	27560694	27560706
OREG0942177	Mus musculus	N/A	TRANSCRIPTION FACTOR BINDING SITE	N/A	N/A	N/A	Myod1	N/A	N/A	N/A	24194598	JASPAR	mm8	-1	chr7	27269454	27269466
OREG0942177	Mus musculus	N/A	TRANSCRIPTION FACTOR BINDING SITE	N/A	N/A	N/A	Myod1	N/A	N/A	N/A	24194598	JASPAR	mm9	-1	chr7	28345713	28345725
OREG0942178	Mus musculus	N/A	TRANSCRIPTION FACTOR BINDING SITE	N/A	N/A	N/A	Myod1	N/A	N/A	N/A	24194598	JASPAR	mm10	-1	chr7	67226143	67226155
OREG0942178	Mus musculus	N/A	TRANSCRIPTION FACTOR BINDING SITE	N/A	N/A	N/A	Myod1	N/A	N/A	N/A	24194598	JASPAR	mm8	-1	chr7	67105093	67105105
OREG0942178	Mus musculus	N/A	TRANSCRIPTION FACTOR BINDING SITE	N/A	N/A	N/A	Myod1	N/A	N/A	N/A	24194598	JASPAR	mm9	-1	chr7	74371029	74371041
OREG0942179	Mus musculus	N/A	TRANSCRIPTION FACTOR BINDING SITE	N/A	N/A	N/A	Myod1	N/A	N/A	N/A	24194598	JASPAR	mm10	1	chr7	67226171	67226183
OREG0942179	Mus musculus	N/A	TRANSCRIPTION FACTOR BINDING SITE	N/A	N/A	N/A	Myod1	N/A	N/A	N/A	24194598	JASPAR	mm8	1	chr7	67105121	67105133
OREG0942179	Mus musculus	N/A	TRANSCRIPTION FACTOR BINDING SITE	N/A	N/A	N/A	Myod1	N/A	N/A	N/A	24194598	JASPAR	mm9	1	chr7	74371057	74371069
OREG0942180	Mus musculus	N/A	TRANSCRIPTION FACTOR BINDING SITE	N/A	N/A	N/A	Myod1	N/A	N/A	N/A	24194598	JASPAR	mm10	-1	chr7	67523602	67523614
OREG0942180	Mus musculus	N/A	TRANSCRIPTION FACTOR BINDING SITE	N/A	N/A	N/A	Myod1	N/A	N/A	N/A	24194598	JASPAR	mm8	-1	chr7	67397115	67397127
OREG0942180	Mus musculus	N/A	TRANSCRIPTION FACTOR BINDING SITE	N/A	N/A	N/A	Myod1	N/A	N/A	N/A	24194598	JASPAR	mm9	-1	chr7	74668488	74668500
OREG0942181	Mus musculus	N/A	TRANSCRIPTION FACTOR BINDING SITE	N/A	N/A	N/A	Myod1	N/A	N/A	N/A	24194598	JASPAR	mm10	1	chr7	73665160	73665172
OREG0942181	Mus musculus	N/A	TRANSCRIPTION FACTOR BINDING SITE	N/A	N/A	N/A	Myod1	N/A	N/A	N/A	24194598	JASPAR	mm8	1	chr7	73538673	73538685
OREG0942181	Mus musculus	N/A	TRANSCRIPTION FACTOR BINDING SITE	N/A	N/A	N/A	Myod1	N/A	N/A	N/A	24194598	JASPAR	mm9	1	chr7	80810046	80810058
OREG0942182	Mus musculus	N/A	TRANSCRIPTION FACTOR BINDING SITE	N/A	N/A	N/A	Myod1	N/A	N/A	N/A	24194598	JASPAR	mm10	-1	chr7	73665231	73665243
OREG0942182	Mus musculus	N/A	TRANSCRIPTION FACTOR BINDING SITE	N/A	N/A	N/A	Myod1	N/A	N/A	N/A	24194598	JASPAR	mm8	-1	chr7	73538744	73538756
OREG0942182	Mus musculus	N/A	TRANSCRIPTION FACTOR BINDING SITE	N/A	N/A	N/A	Myod1	N/A	N/A	N/A	24194598	JASPAR	mm9	-1	chr7	80810117	80810129
OREG0942183	Mus musculus	N/A	TRANSCRIPTION FACTOR BINDING SITE	N/A	N/A	N/A	Myod1	N/A	N/A	N/A	24194598	JASPAR	mm10	1	chr7	88945544	88945556
OREG0942183	Mus musculus	N/A	TRANSCRIPTION FACTOR BINDING SITE	N/A	N/A	N/A	Myod1	N/A	N/A	N/A	24194598	JASPAR	mm8	1	chr7	88820736	88820748
OREG0942183	Mus musculus	N/A	TRANSCRIPTION FACTOR BINDING SITE	N/A	N/A	N/A	Myod1	N/A	N/A	N/A	24194598	JASPAR	mm9	1	chr7	96094054	96094066
OREG0942184	Mus musculus	N/A	TRANSCRIPTION FACTOR BINDING SITE	N/A	N/A	N/A	Myod1	N/A	N/A	N/A	24194598	JASPAR	mm10	1	chr7	101095715	101095727
OREG0942184	Mus musculus	N/A	TRANSCRIPTION FACTOR BINDING SITE	N/A	N/A	N/A	Myod1	N/A	N/A	N/A	24194598	JASPAR	mm8	1	chr7	100969802	100969814
OREG0942184	Mus musculus	N/A	TRANSCRIPTION FACTOR BINDING SITE	N/A	N/A	N/A	Myod1	N/A	N/A	N/A	24194598	JASPAR	mm9	1	chr7	108244229	108244241
OREG0942185	Mus musculus	N/A	TRANSCRIPTION FACTOR BINDING SITE	N/A	N/A	N/A	Myod1	N/A	N/A	N/A	24194598	JASPAR	mm10	-1	chr7	112288854	112288866
OREG0942185	Mus musculus	N/A	TRANSCRIPTION FACTOR BINDING SITE	N/A	N/A	N/A	Myod1	N/A	N/A	N/A	24194598	JASPAR	mm8	-1	chr7	112080035	112080047
OREG0942185	Mus musculus	N/A	TRANSCRIPTION FACTOR BINDING SITE	N/A	N/A	N/A	Myod1	N/A	N/A	N/A	24194598	JASPAR	mm9	-1	chr7	119432368	119432380
OREG0942186	Mus musculus	N/A	TRANSCRIPTION FACTOR BINDING SITE	N/A	N/A	N/A	Myod1	N/A	N/A	N/A	24194598	JASPAR	mm10	-1	chr8	22939449	22939461
OREG0942186	Mus musculus	N/A	TRANSCRIPTION FACTOR BINDING SITE	N/A	N/A	N/A	Myod1	N/A	N/A	N/A	24194598	JASPAR	mm8	-1	chr8	24404994	24405006
OREG0942186	Mus musculus	N/A	TRANSCRIPTION FACTOR BINDING SITE	N/A	N/A	N/A	Myod1	N/A	N/A	N/A	24194598	JASPAR	mm9	-1	chr8	24049921	24049933
OREG0942187	Mus musculus	N/A	TRANSCRIPTION FACTOR BINDING SITE	N/A	N/A	N/A	Myod1	N/A	N/A	N/A	24194598	JASPAR	mm10	1	chr8	91533216	91533228
OREG0942187	Mus musculus	N/A	TRANSCRIPTION FACTOR BINDING SITE	N/A	N/A	N/A	Myod1	N/A	N/A	N/A	24194598	JASPAR	mm8	1	chr8	94423321	94423333
OREG0942187	Mus musculus	N/A	TRANSCRIPTION FACTOR BINDING SITE	N/A	N/A	N/A	Myod1	N/A	N/A	N/A	24194598	JASPAR	mm9	1	chr8	94057115	94057127
OREG0942188	Mus musculus	N/A	TRANSCRIPTION FACTOR BINDING SITE	N/A	N/A	N/A	Myod1	N/A	N/A	N/A	24194598	JASPAR	mm10	1	chr8	91533229	91533241
OREG0942188	Mus musculus	N/A	TRANSCRIPTION FACTOR BINDING SITE	N/A	N/A	N/A	Myod1	N/A	N/A	N/A	24194598	JASPAR	mm8	1	chr8	94423334	94423346
OREG0942188	Mus musculus	N/A	TRANSCRIPTION FACTOR BINDING SITE	N/A	N/A	N/A	Myod1	N/A	N/A	N/A	24194598	JASPAR	mm9	1	chr8	94057128	94057140
OREG0942189	Mus musculus	N/A	TRANSCRIPTION FACTOR BINDING SITE	N/A	N/A	N/A	Myod1	N/A	N/A	N/A	24194598	JASPAR	mm10	1	chr8	93940740	93940752
OREG0942189	Mus musculus	N/A	TRANSCRIPTION FACTOR BINDING SITE	N/A	N/A	N/A	Myod1	N/A	N/A	N/A	24194598	JASPAR	mm8	1	chr8	96829869	96829881
OREG0942189	Mus musculus	N/A	TRANSCRIPTION FACTOR BINDING SITE	N/A	N/A	N/A	Myod1	N/A	N/A	N/A	24194598	JASPAR	mm9	1	chr8	96464640	96464652
OREG0942190	Mus musculus	N/A	TRANSCRIPTION FACTOR BINDING SITE	N/A	N/A	N/A	Myod1	N/A	N/A	N/A	24194598	JASPAR	mm10	1	chr8	104412180	104412192
OREG0942190	Mus musculus	N/A	TRANSCRIPTION FACTOR BINDING SITE	N/A	N/A	N/A	Myod1	N/A	N/A	N/A	24194598	JASPAR	mm8	1	chr8	107301309	107301321
OREG0942190	Mus musculus	N/A	TRANSCRIPTION FACTOR BINDING SITE	N/A	N/A	N/A	Myod1	N/A	N/A	N/A	24194598	JASPAR	mm9	1	chr8	106936080	106936092
OREG0942191	Mus musculus	N/A	TRANSCRIPTION FACTOR BINDING SITE	N/A	N/A	N/A	Myod1	N/A	N/A	N/A	24194598	JASPAR	mm10	1	chr8	104412207	104412219
OREG0942191	Mus musculus	N/A	TRANSCRIPTION FACTOR BINDING SITE	N/A	N/A	N/A	Myod1	N/A	N/A	N/A	24194598	JASPAR	mm8	1	chr8	107301336	107301348
OREG0942191	Mus musculus	N/A	TRANSCRIPTION FACTOR BINDING SITE	N/A	N/A	N/A	Myod1	N/A	N/A	N/A	24194598	JASPAR	mm9	1	chr8	106936107	106936119
OREG0942192	Mus musculus	N/A	TRANSCRIPTION FACTOR BINDING SITE	N/A	N/A	N/A	Myod1	N/A	N/A	N/A	24194598	JASPAR	mm10	-1	chr8	105471087	105471099
OREG0942192	Mus musculus	N/A	TRANSCRIPTION FACTOR BINDING SITE	N/A	N/A	N/A	Myod1	N/A	N/A	N/A	24194598	JASPAR	mm8	-1	chr8	108360216	108360228
OREG0942192	Mus musculus	N/A	TRANSCRIPTION FACTOR BINDING SITE	N/A	N/A	N/A	Myod1	N/A	N/A	N/A	24194598	JASPAR	mm9	-1	chr8	107994987	107994999
OREG0942193	Mus musculus	N/A	TRANSCRIPTION FACTOR BINDING SITE	N/A	N/A	N/A	Myod1	N/A	N/A	N/A	24194598	JASPAR	mm10	-1	chr8	111691205	111691217
OREG0942193	Mus musculus	N/A	TRANSCRIPTION FACTOR BINDING SITE	N/A	N/A	N/A	Myod1	N/A	N/A	N/A	24194598	JASPAR	mm8	-1	chr8	114577878	114577890
OREG0942193	Mus musculus	N/A	TRANSCRIPTION FACTOR BINDING SITE	N/A	N/A	N/A	Myod1	N/A	N/A	N/A	24194598	JASPAR	mm9	-1	chr8	114215105	114215117
OREG0942194	Mus musculus	N/A	TRANSCRIPTION FACTOR BINDING SITE	N/A	N/A	N/A	Myod1	N/A	N/A	N/A	24194598	JASPAR	mm10	1	chr8	120046832	120046844
OREG0942194	Mus musculus	N/A	TRANSCRIPTION FACTOR BINDING SITE	N/A	N/A	N/A	Myod1	N/A	N/A	N/A	24194598	JASPAR	mm8	1	chr8	122932809	122932821
OREG0942194	Mus musculus	N/A	TRANSCRIPTION FACTOR BINDING SITE	N/A	N/A	N/A	Myod1	N/A	N/A	N/A	24194598	JASPAR	mm9	1	chr8	122570732	122570744
OREG0942195	Mus musculus	N/A	TRANSCRIPTION FACTOR BINDING SITE	N/A	N/A	N/A	Myod1	N/A	N/A	N/A	24194598	JASPAR	mm10	1	chr8	120046880	120046892
OREG0942195	Mus musculus	N/A	TRANSCRIPTION FACTOR BINDING SITE	N/A	N/A	N/A	Myod1	N/A	N/A	N/A	24194598	JASPAR	mm8	1	chr8	122932857	122932869
OREG0942195	Mus musculus	N/A	TRANSCRIPTION FACTOR BINDING SITE	N/A	N/A	N/A	Myod1	N/A	N/A	N/A	24194598	JASPAR	mm9	1	chr8	122570780	122570792
OREG0942196	Mus musculus	N/A	TRANSCRIPTION FACTOR BINDING SITE	N/A	N/A	N/A	Myod1	N/A	N/A	N/A	24194598	JASPAR	mm10	1	chr8	120264719	120264731
OREG0942196	Mus musculus	N/A	TRANSCRIPTION FACTOR BINDING SITE	N/A	N/A	N/A	Myod1	N/A	N/A	N/A	24194598	JASPAR	mm8	1	chr8	123150696	123150708
OREG0942196	Mus musculus	N/A	TRANSCRIPTION FACTOR BINDING SITE	N/A	N/A	N/A	Myod1	N/A	N/A	N/A	24194598	JASPAR	mm9	1	chr8	122788619	122788631
OREG0942197	Mus musculus	N/A	TRANSCRIPTION FACTOR BINDING SITE	N/A	N/A	N/A	Myod1	N/A	N/A	N/A	24194598	JASPAR	mm10	-1	chr8	120264747	120264759
OREG0942197	Mus musculus	N/A	TRANSCRIPTION FACTOR BINDING SITE	N/A	N/A	N/A	Myod1	N/A	N/A	N/A	24194598	JASPAR	mm8	-1	chr8	123150724	123150736
OREG0942197	Mus musculus	N/A	TRANSCRIPTION FACTOR BINDING SITE	N/A	N/A	N/A	Myod1	N/A	N/A	N/A	24194598	JASPAR	mm9	-1	chr8	122788647	122788659
OREG0942198	Mus musculus	N/A	TRANSCRIPTION FACTOR BINDING SITE	N/A	N/A	N/A	Myod1	N/A	N/A	N/A	24194598	JASPAR	mm10	1	chr8	122544324	122544336
OREG0942198	Mus musculus	N/A	TRANSCRIPTION FACTOR BINDING SITE	N/A	N/A	N/A	Myod1	N/A	N/A	N/A	24194598	JASPAR	mm8	1	chr8	125430414	125430426
OREG0942198	Mus musculus	N/A	TRANSCRIPTION FACTOR BINDING SITE	N/A	N/A	N/A	Myod1	N/A	N/A	N/A	24194598	JASPAR	mm9	1	chr8	125068224	125068236
OREG0942199	Mus musculus	N/A	TRANSCRIPTION FACTOR BINDING SITE	N/A	N/A	N/A	Myod1	N/A	N/A	N/A	24194598	JASPAR	mm10	-1	chr8	125624562	125624574
OREG0942199	Mus musculus	N/A	TRANSCRIPTION FACTOR BINDING SITE	N/A	N/A	N/A	Myod1	N/A	N/A	N/A	24194598	JASPAR	mm8	-1	chr8	128510652	128510664
OREG0942199	Mus musculus	N/A	TRANSCRIPTION FACTOR BINDING SITE	N/A	N/A	N/A	Myod1	N/A	N/A	N/A	24194598	JASPAR	mm9	-1	chr8	128148462	128148474
OREG0942200	Mus musculus	N/A	TRANSCRIPTION FACTOR BINDING SITE	N/A	N/A	N/A	Myod1	N/A	N/A	N/A	24194598	JASPAR	mm10	-1	chr8	125624578	125624590
OREG0942200	Mus musculus	N/A	TRANSCRIPTION FACTOR BINDING SITE	N/A	N/A	N/A	Myod1	N/A	N/A	N/A	24194598	JASPAR	mm8	-1	chr8	128510668	128510680
OREG0942200	Mus musculus	N/A	TRANSCRIPTION FACTOR BINDING SITE	N/A	N/A	N/A	Myod1	N/A	N/A	N/A	24194598	JASPAR	mm9	-1	chr8	128148478	128148490
OREG0942201	Mus musculus	N/A	TRANSCRIPTION FACTOR BINDING SITE	N/A	N/A	N/A	Myod1	N/A	N/A	N/A	24194598	JASPAR	mm10	1	chr9	27617297	27617309
OREG0942201	Mus musculus	N/A	TRANSCRIPTION FACTOR BINDING SITE	N/A	N/A	N/A	Myod1	N/A	N/A	N/A	24194598	JASPAR	mm8	1	chr9	27366743	27366755
OREG0942201	Mus musculus	N/A	TRANSCRIPTION FACTOR BINDING SITE	N/A	N/A	N/A	Myod1	N/A	N/A	N/A	24194598	JASPAR	mm9	1	chr9	27424882	27424894
OREG0942202	Mus musculus	N/A	TRANSCRIPTION FACTOR BINDING SITE	N/A	N/A	N/A	Myod1	N/A	N/A	N/A	24194598	JASPAR	mm10	1	chr9	67043750	67043762
OREG0942202	Mus musculus	N/A	TRANSCRIPTION FACTOR BINDING SITE	N/A	N/A	N/A	Myod1	N/A	N/A	N/A	24194598	JASPAR	mm8	1	chr9	66842894	66842906
OREG0942202	Mus musculus	N/A	TRANSCRIPTION FACTOR BINDING SITE	N/A	N/A	N/A	Myod1	N/A	N/A	N/A	24194598	JASPAR	mm9	1	chr9	66891557	66891569
OREG0942203	Mus musculus	N/A	TRANSCRIPTION FACTOR BINDING SITE	N/A	N/A	N/A	Myod1	N/A	N/A	N/A	24194598	JASPAR	mm10	1	chr9	96453169	96453181
OREG0942203	Mus musculus	N/A	TRANSCRIPTION FACTOR BINDING SITE	N/A	N/A	N/A	Myod1	N/A	N/A	N/A	24194598	JASPAR	mm8	1	chr9	96262521	96262533
OREG0942203	Mus musculus	N/A	TRANSCRIPTION FACTOR BINDING SITE	N/A	N/A	N/A	Myod1	N/A	N/A	N/A	24194598	JASPAR	mm9	1	chr9	96353588	96353600
OREG0942204	Mus musculus	N/A	TRANSCRIPTION FACTOR BINDING SITE	N/A	N/A	N/A	Myod1	N/A	N/A	N/A	24194598	JASPAR	mm10	1	chr9	118698422	118698434
OREG0942204	Mus musculus	N/A	TRANSCRIPTION FACTOR BINDING SITE	N/A	N/A	N/A	Myod1	N/A	N/A	N/A	24194598	JASPAR	mm8	1	chr9	118547120	118547132
OREG0942204	Mus musculus	N/A	TRANSCRIPTION FACTOR BINDING SITE	N/A	N/A	N/A	Myod1	N/A	N/A	N/A	24194598	JASPAR	mm9	1	chr9	118607540	118607552
OREG0942205	Mus musculus	N/A	TRANSCRIPTION FACTOR BINDING SITE	N/A	N/A	N/A	Myod1	N/A	N/A	N/A	24194598	JASPAR	mm10	1	chr9	121758568	121758580
OREG0942205	Mus musculus	N/A	TRANSCRIPTION FACTOR BINDING SITE	N/A	N/A	N/A	Myod1	N/A	N/A	N/A	24194598	JASPAR	mm8	1	chr9	121607266	121607278
OREG0942205	Mus musculus	N/A	TRANSCRIPTION FACTOR BINDING SITE	N/A	N/A	N/A	Myod1	N/A	N/A	N/A	24194598	JASPAR	mm9	1	chr9	121667686	121667698
OREG0942206	Mus musculus	N/A	TRANSCRIPTION FACTOR BINDING SITE	N/A	N/A	N/A	Myod1	N/A	N/A	N/A	24194598	JASPAR	mm10	1	chrX	11276271	11276283
OREG0942206	Mus musculus	N/A	TRANSCRIPTION FACTOR BINDING SITE	N/A	N/A	N/A	Myod1	N/A	N/A	N/A	24194598	JASPAR	mm8	1	chrX	10433230	10433242
OREG0942206	Mus musculus	N/A	TRANSCRIPTION FACTOR BINDING SITE	N/A	N/A	N/A	Myod1	N/A	N/A	N/A	24194598	JASPAR	mm9	1	chrX	10853397	10853409
OREG0942207	Mus musculus	N/A	TRANSCRIPTION FACTOR BINDING SITE	N/A	N/A	N/A	Myod1	N/A	N/A	N/A	24194598	JASPAR	mm10	1	chrX	109443113	109443125
OREG0942207	Mus musculus	N/A	TRANSCRIPTION FACTOR BINDING SITE	N/A	N/A	N/A	Myod1	N/A	N/A	N/A	24194598	JASPAR	mm8	1	chrX	105645832	105645844
OREG0942207	Mus musculus	N/A	TRANSCRIPTION FACTOR BINDING SITE	N/A	N/A	N/A	Myod1	N/A	N/A	N/A	24194598	JASPAR	mm9	1	chrX	106638452	106638464
OREG0942208	Mus musculus	N/A	TRANSCRIPTION FACTOR BINDING SITE	N/A	N/A	N/A	Myod1	N/A	N/A	N/A	24194598	JASPAR	mm10	-1	chrX	109443127	109443139
OREG0942208	Mus musculus	N/A	TRANSCRIPTION FACTOR BINDING SITE	N/A	N/A	N/A	Myod1	N/A	N/A	N/A	24194598	JASPAR	mm8	-1	chrX	105645846	105645858
OREG0942208	Mus musculus	N/A	TRANSCRIPTION FACTOR BINDING SITE	N/A	N/A	N/A	Myod1	N/A	N/A	N/A	24194598	JASPAR	mm9	-1	chrX	106638466	106638478
OREG0942209	Mus musculus	N/A	TRANSCRIPTION FACTOR BINDING SITE	N/A	N/A	N/A	Myod1	N/A	N/A	N/A	24194598	JASPAR	mm10	-1	chrX	138722598	138722610
OREG0942209	Mus musculus	N/A	TRANSCRIPTION FACTOR BINDING SITE	N/A	N/A	N/A	Myod1	N/A	N/A	N/A	24194598	JASPAR	mm8	-1	chrX	134068962	134068974
OREG0942209	Mus musculus	N/A	TRANSCRIPTION FACTOR BINDING SITE	N/A	N/A	N/A	Myod1	N/A	N/A	N/A	24194598	JASPAR	mm9	-1	chrX	135257137	135257149
OREG0942210	Mus musculus	N/A	TRANSCRIPTION FACTOR BINDING SITE	N/A	N/A	N/A	Myod1	N/A	N/A	N/A	24194598	JASPAR	mm10	-1	chr1	34043498	34043510
OREG0942210	Mus musculus	N/A	TRANSCRIPTION FACTOR BINDING SITE	N/A	N/A	N/A	Myod1	N/A	N/A	N/A	24194598	JASPAR	mm8	-1	chr1	33988044	33988056
OREG0942210	Mus musculus	N/A	TRANSCRIPTION FACTOR BINDING SITE	N/A	N/A	N/A	Myod1	N/A	N/A	N/A	24194598	JASPAR	mm9	-1	chr1	34100343	34100355
OREG0942211	Mus musculus	N/A	TRANSCRIPTION FACTOR BINDING SITE	N/A	N/A	N/A	Myod1	N/A	N/A	N/A	24194598	JASPAR	mm10	-1	chr1	36333174	36333186
OREG0942211	Mus musculus	N/A	TRANSCRIPTION FACTOR BINDING SITE	N/A	N/A	N/A	Myod1	N/A	N/A	N/A	24194598	JASPAR	mm8	-1	chr1	36277720	36277732
OREG0942211	Mus musculus	N/A	TRANSCRIPTION FACTOR BINDING SITE	N/A	N/A	N/A	Myod1	N/A	N/A	N/A	24194598	JASPAR	mm9	-1	chr1	36390019	36390031
OREG0942212	Mus musculus	N/A	TRANSCRIPTION FACTOR BINDING SITE	N/A	N/A	N/A	Myod1	N/A	N/A	N/A	24194598	JASPAR	mm10	-1	chr1	36860689	36860701
OREG0942212	Mus musculus	N/A	TRANSCRIPTION FACTOR BINDING SITE	N/A	N/A	N/A	Myod1	N/A	N/A	N/A	24194598	JASPAR	mm8	-1	chr1	36805235	36805247
OREG0942212	Mus musculus	N/A	TRANSCRIPTION FACTOR BINDING SITE	N/A	N/A	N/A	Myod1	N/A	N/A	N/A	24194598	JASPAR	mm9	-1	chr1	36917534	36917546
OREG0942213	Mus musculus	N/A	TRANSCRIPTION FACTOR BINDING SITE	N/A	N/A	N/A	Myod1	N/A	N/A	N/A	24194598	JASPAR	mm10	1	chr1	43427178	43427190
OREG0942213	Mus musculus	N/A	TRANSCRIPTION FACTOR BINDING SITE	N/A	N/A	N/A	Myod1	N/A	N/A	N/A	24194598	JASPAR	mm8	1	chr1	43371724	43371736
OREG0942213	Mus musculus	N/A	TRANSCRIPTION FACTOR BINDING SITE	N/A	N/A	N/A	Myod1	N/A	N/A	N/A	24194598	JASPAR	mm9	1	chr1	43484023	43484035
OREG0942214	Mus musculus	N/A	TRANSCRIPTION FACTOR BINDING SITE	N/A	N/A	N/A	Myod1	N/A	N/A	N/A	24194598	JASPAR	mm10	-1	chr1	43427207	43427219
OREG0942214	Mus musculus	N/A	TRANSCRIPTION FACTOR BINDING SITE	N/A	N/A	N/A	Myod1	N/A	N/A	N/A	24194598	JASPAR	mm8	-1	chr1	43371753	43371765
OREG0942214	Mus musculus	N/A	TRANSCRIPTION FACTOR BINDING SITE	N/A	N/A	N/A	Myod1	N/A	N/A	N/A	24194598	JASPAR	mm9	-1	chr1	43484052	43484064
OREG0942215	Mus musculus	N/A	TRANSCRIPTION FACTOR BINDING SITE	N/A	N/A	N/A	Myod1	N/A	N/A	N/A	24194598	JASPAR	mm10	1	chr1	52787441	52787453
OREG0942215	Mus musculus	N/A	TRANSCRIPTION FACTOR BINDING SITE	N/A	N/A	N/A	Myod1	N/A	N/A	N/A	24194598	JASPAR	mm8	1	chr1	52731986	52731998
OREG0942215	Mus musculus	N/A	TRANSCRIPTION FACTOR BINDING SITE	N/A	N/A	N/A	Myod1	N/A	N/A	N/A	24194598	JASPAR	mm9	1	chr1	52844285	52844297
OREG0942216	Mus musculus	N/A	TRANSCRIPTION FACTOR BINDING SITE	N/A	N/A	N/A	Myod1	N/A	N/A	N/A	24194598	JASPAR	mm10	1	chr1	53791587	53791599
OREG0942216	Mus musculus	N/A	TRANSCRIPTION FACTOR BINDING SITE	N/A	N/A	N/A	Myod1	N/A	N/A	N/A	24194598	JASPAR	mm8	1	chr1	53736132	53736144
OREG0942216	Mus musculus	N/A	TRANSCRIPTION FACTOR BINDING SITE	N/A	N/A	N/A	Myod1	N/A	N/A	N/A	24194598	JASPAR	mm9	1	chr1	53848431	53848443
OREG0942217	Mus musculus	N/A	TRANSCRIPTION FACTOR BINDING SITE	N/A	N/A	N/A	Myod1	N/A	N/A	N/A	24194598	JASPAR	mm10	1	chr1	53791600	53791612
OREG0942217	Mus musculus	N/A	TRANSCRIPTION FACTOR BINDING SITE	N/A	N/A	N/A	Myod1	N/A	N/A	N/A	24194598	JASPAR	mm8	1	chr1	53736145	53736157
OREG0942217	Mus musculus	N/A	TRANSCRIPTION FACTOR BINDING SITE	N/A	N/A	N/A	Myod1	N/A	N/A	N/A	24194598	JASPAR	mm9	1	chr1	53848444	53848456
OREG0942218	Mus musculus	N/A	TRANSCRIPTION FACTOR BINDING SITE	N/A	N/A	N/A	Myod1	N/A	N/A	N/A	24194598	JASPAR	mm10	-1	chr1	55766943	55766955
OREG0942218	Mus musculus	N/A	TRANSCRIPTION FACTOR BINDING SITE	N/A	N/A	N/A	Myod1	N/A	N/A	N/A	24194598	JASPAR	mm8	-1	chr1	55711488	55711500
OREG0942218	Mus musculus	N/A	TRANSCRIPTION FACTOR BINDING SITE	N/A	N/A	N/A	Myod1	N/A	N/A	N/A	24194598	JASPAR	mm9	-1	chr1	55823787	55823799
OREG0942219	Mus musculus	N/A	TRANSCRIPTION FACTOR BINDING SITE	N/A	N/A	N/A	Myod1	N/A	N/A	N/A	24194598	JASPAR	mm10	-1	chr1	63821025	63821037
OREG0942219	Mus musculus	N/A	TRANSCRIPTION FACTOR BINDING SITE	N/A	N/A	N/A	Myod1	N/A	N/A	N/A	24194598	JASPAR	mm8	-1	chr1	63755301	63755313
OREG0942219	Mus musculus	N/A	TRANSCRIPTION FACTOR BINDING SITE	N/A	N/A	N/A	Myod1	N/A	N/A	N/A	24194598	JASPAR	mm9	-1	chr1	63867599	63867611
OREG0942220	Mus musculus	N/A	TRANSCRIPTION FACTOR BINDING SITE	N/A	N/A	N/A	Myod1	N/A	N/A	N/A	24194598	JASPAR	mm10	-1	chr1	63821053	63821065
OREG0942220	Mus musculus	N/A	TRANSCRIPTION FACTOR BINDING SITE	N/A	N/A	N/A	Myod1	N/A	N/A	N/A	24194598	JASPAR	mm8	-1	chr1	63755329	63755341
OREG0942220	Mus musculus	N/A	TRANSCRIPTION FACTOR BINDING SITE	N/A	N/A	N/A	Myod1	N/A	N/A	N/A	24194598	JASPAR	mm9	-1	chr1	63867627	63867639
OREG0942221	Mus musculus	N/A	TRANSCRIPTION FACTOR BINDING SITE	N/A	N/A	N/A	Myod1	N/A	N/A	N/A	24194598	JASPAR	mm10	1	chr1	89595162	89595174
OREG0942221	Mus musculus	N/A	TRANSCRIPTION FACTOR BINDING SITE	N/A	N/A	N/A	Myod1	N/A	N/A	N/A	24194598	JASPAR	mm8	1	chr1	91426333	91426345
OREG0942221	Mus musculus	N/A	TRANSCRIPTION FACTOR BINDING SITE	N/A	N/A	N/A	Myod1	N/A	N/A	N/A	24194598	JASPAR	mm9	1	chr1	91491737	91491749
OREG0942222	Mus musculus	N/A	TRANSCRIPTION FACTOR BINDING SITE	N/A	N/A	N/A	Myod1	N/A	N/A	N/A	24194598	JASPAR	mm10	1	chr1	92379416	92379428
OREG0942222	Mus musculus	N/A	TRANSCRIPTION FACTOR BINDING SITE	N/A	N/A	N/A	Myod1	N/A	N/A	N/A	24194598	JASPAR	mm8	1	chr1	94209822	94209834
OREG0942222	Mus musculus	N/A	TRANSCRIPTION FACTOR BINDING SITE	N/A	N/A	N/A	Myod1	N/A	N/A	N/A	24194598	JASPAR	mm9	1	chr1	94275993	94276005
OREG0942223	Mus musculus	N/A	TRANSCRIPTION FACTOR BINDING SITE	N/A	N/A	N/A	Myod1	N/A	N/A	N/A	24194598	JASPAR	mm10	-1	chr1	97615281	97615293
OREG0942223	Mus musculus	N/A	TRANSCRIPTION FACTOR BINDING SITE	N/A	N/A	N/A	Myod1	N/A	N/A	N/A	24194598	JASPAR	mm8	-1	chr1	99445687	99445699
OREG0942223	Mus musculus	N/A	TRANSCRIPTION FACTOR BINDING SITE	N/A	N/A	N/A	Myod1	N/A	N/A	N/A	24194598	JASPAR	mm9	-1	chr1	99511858	99511870
OREG0942224	Mus musculus	N/A	TRANSCRIPTION FACTOR BINDING SITE	N/A	N/A	N/A	Myod1	N/A	N/A	N/A	24194598	JASPAR	mm10	1	chr1	119525054	119525066
OREG0942224	Mus musculus	N/A	TRANSCRIPTION FACTOR BINDING SITE	N/A	N/A	N/A	Myod1	N/A	N/A	N/A	24194598	JASPAR	mm8	1	chr1	121352600	121352612
OREG0942224	Mus musculus	N/A	TRANSCRIPTION FACTOR BINDING SITE	N/A	N/A	N/A	Myod1	N/A	N/A	N/A	24194598	JASPAR	mm9	1	chr1	121421631	121421643
OREG0942225	Mus musculus	N/A	TRANSCRIPTION FACTOR BINDING SITE	N/A	N/A	N/A	Myod1	N/A	N/A	N/A	24194598	JASPAR	mm10	-1	chr1	131063042	131063054
OREG0942225	Mus musculus	N/A	TRANSCRIPTION FACTOR BINDING SITE	N/A	N/A	N/A	Myod1	N/A	N/A	N/A	24194598	JASPAR	mm8	-1	chr1	132890588	132890600
OREG0942225	Mus musculus	N/A	TRANSCRIPTION FACTOR BINDING SITE	N/A	N/A	N/A	Myod1	N/A	N/A	N/A	24194598	JASPAR	mm9	-1	chr1	132959619	132959631
OREG0942226	Mus musculus	N/A	TRANSCRIPTION FACTOR BINDING SITE	N/A	N/A	N/A	Myod1	N/A	N/A	N/A	24194598	JASPAR	mm10	-1	chr1	131436795	131436807
OREG0942226	Mus musculus	N/A	TRANSCRIPTION FACTOR BINDING SITE	N/A	N/A	N/A	Myod1	N/A	N/A	N/A	24194598	JASPAR	mm8	-1	chr1	133264341	133264353
OREG0942226	Mus musculus	N/A	TRANSCRIPTION FACTOR BINDING SITE	N/A	N/A	N/A	Myod1	N/A	N/A	N/A	24194598	JASPAR	mm9	-1	chr1	133333372	133333384
OREG0942227	Mus musculus	N/A	TRANSCRIPTION FACTOR BINDING SITE	N/A	N/A	N/A	Myod1	N/A	N/A	N/A	24194598	JASPAR	mm10	1	chr1	131548607	131548619
OREG0942227	Mus musculus	N/A	TRANSCRIPTION FACTOR BINDING SITE	N/A	N/A	N/A	Myod1	N/A	N/A	N/A	24194598	JASPAR	mm8	1	chr1	133376153	133376165
OREG0942227	Mus musculus	N/A	TRANSCRIPTION FACTOR BINDING SITE	N/A	N/A	N/A	Myod1	N/A	N/A	N/A	24194598	JASPAR	mm9	1	chr1	133445184	133445196
OREG0942228	Mus musculus	N/A	TRANSCRIPTION FACTOR BINDING SITE	N/A	N/A	N/A	Myod1	N/A	N/A	N/A	24194598	JASPAR	mm10	-1	chr1	134858860	134858872
OREG0942228	Mus musculus	N/A	TRANSCRIPTION FACTOR BINDING SITE	N/A	N/A	N/A	Myod1	N/A	N/A	N/A	24194598	JASPAR	mm8	-1	chr1	136675271	136675283
OREG0942228	Mus musculus	N/A	TRANSCRIPTION FACTOR BINDING SITE	N/A	N/A	N/A	Myod1	N/A	N/A	N/A	24194598	JASPAR	mm9	-1	chr1	136755437	136755449
OREG0942229	Mus musculus	N/A	TRANSCRIPTION FACTOR BINDING SITE	N/A	N/A	N/A	Myod1	N/A	N/A	N/A	24194598	JASPAR	mm10	-1	chr1	150090416	150090428
OREG0942229	Mus musculus	N/A	TRANSCRIPTION FACTOR BINDING SITE	N/A	N/A	N/A	Myod1	N/A	N/A	N/A	24194598	JASPAR	mm8	-1	chr1	151852634	151852646
OREG0942229	Mus musculus	N/A	TRANSCRIPTION FACTOR BINDING SITE	N/A	N/A	N/A	Myod1	N/A	N/A	N/A	24194598	JASPAR	mm9	-1	chr1	151937546	151937558
OREG0942230	Mus musculus	N/A	TRANSCRIPTION FACTOR BINDING SITE	N/A	N/A	N/A	Myod1	N/A	N/A	N/A	24194598	JASPAR	mm10	1	chr1	157506780	157506792
OREG0942230	Mus musculus	N/A	TRANSCRIPTION FACTOR BINDING SITE	N/A	N/A	N/A	Myod1	N/A	N/A	N/A	24194598	JASPAR	mm8	1	chr1	159343457	159343469
OREG0942230	Mus musculus	N/A	TRANSCRIPTION FACTOR BINDING SITE	N/A	N/A	N/A	Myod1	N/A	N/A	N/A	24194598	JASPAR	mm9	1	chr1	159436911	159436923
OREG0942231	Mus musculus	N/A	TRANSCRIPTION FACTOR BINDING SITE	N/A	N/A	N/A	Myod1	N/A	N/A	N/A	24194598	JASPAR	mm10	-1	chr1	157506822	157506834
OREG0942231	Mus musculus	N/A	TRANSCRIPTION FACTOR BINDING SITE	N/A	N/A	N/A	Myod1	N/A	N/A	N/A	24194598	JASPAR	mm8	-1	chr1	159343499	159343511
OREG0942231	Mus musculus	N/A	TRANSCRIPTION FACTOR BINDING SITE	N/A	N/A	N/A	Myod1	N/A	N/A	N/A	24194598	JASPAR	mm9	-1	chr1	159436953	159436965
OREG0942232	Mus musculus	N/A	TRANSCRIPTION FACTOR BINDING SITE	N/A	N/A	N/A	Myod1	N/A	N/A	N/A	24194598	JASPAR	mm10	-1	chr1	161395797	161395809
OREG0942232	Mus musculus	N/A	TRANSCRIPTION FACTOR BINDING SITE	N/A	N/A	N/A	Myod1	N/A	N/A	N/A	24194598	JASPAR	mm8	-1	chr1	163232474	163232486
OREG0942232	Mus musculus	N/A	TRANSCRIPTION FACTOR BINDING SITE	N/A	N/A	N/A	Myod1	N/A	N/A	N/A	24194598	JASPAR	mm9	-1	chr1	163325928	163325940
OREG0942233	Mus musculus	N/A	TRANSCRIPTION FACTOR BINDING SITE	N/A	N/A	N/A	Myod1	N/A	N/A	N/A	24194598	JASPAR	mm10	1	chr1	162225820	162225832
OREG0942233	Mus musculus	N/A	TRANSCRIPTION FACTOR BINDING SITE	N/A	N/A	N/A	Myod1	N/A	N/A	N/A	24194598	JASPAR	mm8	1	chr1	164062497	164062509
OREG0942233	Mus musculus	N/A	TRANSCRIPTION FACTOR BINDING SITE	N/A	N/A	N/A	Myod1	N/A	N/A	N/A	24194598	JASPAR	mm9	1	chr1	164155951	164155963
OREG0942234	Mus musculus	N/A	TRANSCRIPTION FACTOR BINDING SITE	N/A	N/A	N/A	Myod1	N/A	N/A	N/A	24194598	JASPAR	mm10	1	chr1	180210852	180210864
OREG0942234	Mus musculus	N/A	TRANSCRIPTION FACTOR BINDING SITE	N/A	N/A	N/A	Myod1	N/A	N/A	N/A	24194598	JASPAR	mm8	1	chr1	182047527	182047539
OREG0942234	Mus musculus	N/A	TRANSCRIPTION FACTOR BINDING SITE	N/A	N/A	N/A	Myod1	N/A	N/A	N/A	24194598	JASPAR	mm9	1	chr1	182140983	182140995
OREG0942235	Mus musculus	N/A	TRANSCRIPTION FACTOR BINDING SITE	N/A	N/A	N/A	Myod1	N/A	N/A	N/A	24194598	JASPAR	mm10	-1	chr1	180935204	180935216
OREG0942235	Mus musculus	N/A	TRANSCRIPTION FACTOR BINDING SITE	N/A	N/A	N/A	Myod1	N/A	N/A	N/A	24194598	JASPAR	mm8	-1	chr1	182771879	182771891
OREG0942235	Mus musculus	N/A	TRANSCRIPTION FACTOR BINDING SITE	N/A	N/A	N/A	Myod1	N/A	N/A	N/A	24194598	JASPAR	mm9	-1	chr1	182865335	182865347
OREG0942236	Mus musculus	N/A	TRANSCRIPTION FACTOR BINDING SITE	N/A	N/A	N/A	Myod1	N/A	N/A	N/A	24194598	JASPAR	mm10	-1	chr1	193232882	193232894
OREG0942236	Mus musculus	N/A	TRANSCRIPTION FACTOR BINDING SITE	N/A	N/A	N/A	Myod1	N/A	N/A	N/A	24194598	JASPAR	mm8	-1	chr1	194933606	194933618
OREG0942236	Mus musculus	N/A	TRANSCRIPTION FACTOR BINDING SITE	N/A	N/A	N/A	Myod1	N/A	N/A	N/A	24194598	JASPAR	mm9	-1	chr1	195059076	195059088
OREG0942237	Mus musculus	N/A	TRANSCRIPTION FACTOR BINDING SITE	N/A	N/A	N/A	Myod1	N/A	N/A	N/A	24194598	JASPAR	mm10	-1	chr1	193232906	193232918
OREG0942237	Mus musculus	N/A	TRANSCRIPTION FACTOR BINDING SITE	N/A	N/A	N/A	Myod1	N/A	N/A	N/A	24194598	JASPAR	mm8	-1	chr1	194933630	194933642
OREG0942237	Mus musculus	N/A	TRANSCRIPTION FACTOR BINDING SITE	N/A	N/A	N/A	Myod1	N/A	N/A	N/A	24194598	JASPAR	mm9	-1	chr1	195059100	195059112
OREG0942238	Mus musculus	N/A	TRANSCRIPTION FACTOR BINDING SITE	N/A	N/A	N/A	Myod1	N/A	N/A	N/A	24194598	JASPAR	mm10	1	chr10	7145850	7145862
OREG0942238	Mus musculus	N/A	TRANSCRIPTION FACTOR BINDING SITE	N/A	N/A	N/A	Myod1	N/A	N/A	N/A	24194598	JASPAR	mm8	1	chr10	3200679	3200691
OREG0942238	Mus musculus	N/A	TRANSCRIPTION FACTOR BINDING SITE	N/A	N/A	N/A	Myod1	N/A	N/A	N/A	24194598	JASPAR	mm9	1	chr10	3200679	3200691
OREG0942239	Mus musculus	N/A	TRANSCRIPTION FACTOR BINDING SITE	N/A	N/A	N/A	Myod1	N/A	N/A	N/A	24194598	JASPAR	mm10	1	chr10	25128690	25128702
OREG0942239	Mus musculus	N/A	TRANSCRIPTION FACTOR BINDING SITE	N/A	N/A	N/A	Myod1	N/A	N/A	N/A	24194598	JASPAR	mm8	1	chr10	24818106	24818118
OREG0942239	Mus musculus	N/A	TRANSCRIPTION FACTOR BINDING SITE	N/A	N/A	N/A	Myod1	N/A	N/A	N/A	24194598	JASPAR	mm9	1	chr10	24848496	24848508
OREG0942240	Mus musculus	N/A	TRANSCRIPTION FACTOR BINDING SITE	N/A	N/A	N/A	Myod1	N/A	N/A	N/A	24194598	JASPAR	mm10	-1	chr10	59953710	59953722
OREG0942240	Mus musculus	N/A	TRANSCRIPTION FACTOR BINDING SITE	N/A	N/A	N/A	Myod1	N/A	N/A	N/A	24194598	JASPAR	mm8	-1	chr10	59349067	59349079
OREG0942240	Mus musculus	N/A	TRANSCRIPTION FACTOR BINDING SITE	N/A	N/A	N/A	Myod1	N/A	N/A	N/A	24194598	JASPAR	mm9	-1	chr10	59416458	59416470
OREG0942241	Mus musculus	N/A	TRANSCRIPTION FACTOR BINDING SITE	N/A	N/A	N/A	Myod1	N/A	N/A	N/A	24194598	JASPAR	mm10	-1	chr10	60271193	60271205
OREG0942241	Mus musculus	N/A	TRANSCRIPTION FACTOR BINDING SITE	N/A	N/A	N/A	Myod1	N/A	N/A	N/A	24194598	JASPAR	mm8	-1	chr10	59666550	59666562
OREG0942241	Mus musculus	N/A	TRANSCRIPTION FACTOR BINDING SITE	N/A	N/A	N/A	Myod1	N/A	N/A	N/A	24194598	JASPAR	mm9	-1	chr10	59733941	59733953
OREG0942242	Mus musculus	N/A	TRANSCRIPTION FACTOR BINDING SITE	N/A	N/A	N/A	Myod1	N/A	N/A	N/A	24194598	JASPAR	mm10	-1	chr10	60271226	60271238
OREG0942242	Mus musculus	N/A	TRANSCRIPTION FACTOR BINDING SITE	N/A	N/A	N/A	Myod1	N/A	N/A	N/A	24194598	JASPAR	mm8	-1	chr10	59666583	59666595
OREG0942242	Mus musculus	N/A	TRANSCRIPTION FACTOR BINDING SITE	N/A	N/A	N/A	Myod1	N/A	N/A	N/A	24194598	JASPAR	mm9	-1	chr10	59733974	59733986
OREG0942243	Mus musculus	N/A	TRANSCRIPTION FACTOR BINDING SITE	N/A	N/A	N/A	Myod1	N/A	N/A	N/A	24194598	JASPAR	mm10	-1	chr10	60379611	60379623
OREG0942243	Mus musculus	N/A	TRANSCRIPTION FACTOR BINDING SITE	N/A	N/A	N/A	Myod1	N/A	N/A	N/A	24194598	JASPAR	mm8	-1	chr10	59774968	59774980
OREG0942243	Mus musculus	N/A	TRANSCRIPTION FACTOR BINDING SITE	N/A	N/A	N/A	Myod1	N/A	N/A	N/A	24194598	JASPAR	mm9	-1	chr10	59842359	59842371
OREG0942244	Mus musculus	N/A	TRANSCRIPTION FACTOR BINDING SITE	N/A	N/A	N/A	Myod1	N/A	N/A	N/A	24194598	JASPAR	mm10	1	chr10	61363107	61363119
OREG0942244	Mus musculus	N/A	TRANSCRIPTION FACTOR BINDING SITE	N/A	N/A	N/A	Myod1	N/A	N/A	N/A	24194598	JASPAR	mm8	1	chr10	60758464	60758476
OREG0942244	Mus musculus	N/A	TRANSCRIPTION FACTOR BINDING SITE	N/A	N/A	N/A	Myod1	N/A	N/A	N/A	24194598	JASPAR	mm9	1	chr10	60825855	60825867
OREG0942245	Mus musculus	N/A	TRANSCRIPTION FACTOR BINDING SITE	N/A	N/A	N/A	Myod1	N/A	N/A	N/A	24194598	JASPAR	mm10	-1	chr10	62339479	62339491
OREG0942245	Mus musculus	N/A	TRANSCRIPTION FACTOR BINDING SITE	N/A	N/A	N/A	Myod1	N/A	N/A	N/A	24194598	JASPAR	mm8	-1	chr10	61734836	61734848
OREG0942245	Mus musculus	N/A	TRANSCRIPTION FACTOR BINDING SITE	N/A	N/A	N/A	Myod1	N/A	N/A	N/A	24194598	JASPAR	mm9	-1	chr10	61802227	61802239
OREG0942246	Mus musculus	N/A	TRANSCRIPTION FACTOR BINDING SITE	N/A	N/A	N/A	Myod1	N/A	N/A	N/A	24194598	JASPAR	mm10	-1	chr10	62553989	62554001
OREG0942246	Mus musculus	N/A	TRANSCRIPTION FACTOR BINDING SITE	N/A	N/A	N/A	Myod1	N/A	N/A	N/A	24194598	JASPAR	mm8	-1	chr10	61949346	61949358
OREG0942246	Mus musculus	N/A	TRANSCRIPTION FACTOR BINDING SITE	N/A	N/A	N/A	Myod1	N/A	N/A	N/A	24194598	JASPAR	mm9	-1	chr10	62016737	62016749
OREG0942247	Mus musculus	N/A	TRANSCRIPTION FACTOR BINDING SITE	N/A	N/A	N/A	Myod1	N/A	N/A	N/A	24194598	JASPAR	mm10	-1	chr10	66899889	66899901
OREG0942247	Mus musculus	N/A	TRANSCRIPTION FACTOR BINDING SITE	N/A	N/A	N/A	Myod1	N/A	N/A	N/A	24194598	JASPAR	mm8	-1	chr10	66295246	66295258
OREG0942247	Mus musculus	N/A	TRANSCRIPTION FACTOR BINDING SITE	N/A	N/A	N/A	Myod1	N/A	N/A	N/A	24194598	JASPAR	mm9	-1	chr10	66362637	66362649
OREG0942248	Mus musculus	N/A	TRANSCRIPTION FACTOR BINDING SITE	N/A	N/A	N/A	Myod1	N/A	N/A	N/A	24194598	JASPAR	mm10	1	chr10	66942184	66942196
OREG0942248	Mus musculus	N/A	TRANSCRIPTION FACTOR BINDING SITE	N/A	N/A	N/A	Myod1	N/A	N/A	N/A	24194598	JASPAR	mm8	1	chr10	66337541	66337553
OREG0942248	Mus musculus	N/A	TRANSCRIPTION FACTOR BINDING SITE	N/A	N/A	N/A	Myod1	N/A	N/A	N/A	24194598	JASPAR	mm9	1	chr10	66404932	66404944
OREG0942249	Mus musculus	N/A	TRANSCRIPTION FACTOR BINDING SITE	N/A	N/A	N/A	Myod1	N/A	N/A	N/A	24194598	JASPAR	mm10	1	chr10	76317851	76317863
OREG0942249	Mus musculus	N/A	TRANSCRIPTION FACTOR BINDING SITE	N/A	N/A	N/A	Myod1	N/A	N/A	N/A	24194598	JASPAR	mm8	1	chr10	75761567	75761579
OREG0942249	Mus musculus	N/A	TRANSCRIPTION FACTOR BINDING SITE	N/A	N/A	N/A	Myod1	N/A	N/A	N/A	24194598	JASPAR	mm9	1	chr10	75780596	75780608
OREG0942250	Mus musculus	N/A	TRANSCRIPTION FACTOR BINDING SITE	N/A	N/A	N/A	Myod1	N/A	N/A	N/A	24194598	JASPAR	mm10	-1	chr10	80836975	80836987
OREG0942250	Mus musculus	N/A	TRANSCRIPTION FACTOR BINDING SITE	N/A	N/A	N/A	Myod1	N/A	N/A	N/A	24194598	JASPAR	mm8	-1	chr10	80240104	80240116
OREG0942250	Mus musculus	N/A	TRANSCRIPTION FACTOR BINDING SITE	N/A	N/A	N/A	Myod1	N/A	N/A	N/A	24194598	JASPAR	mm9	-1	chr10	80299720	80299732
OREG0942251	Mus musculus	N/A	TRANSCRIPTION FACTOR BINDING SITE	N/A	N/A	N/A	Myod1	N/A	N/A	N/A	24194598	JASPAR	mm10	-1	chr10	84885712	84885724
OREG0942251	Mus musculus	N/A	TRANSCRIPTION FACTOR BINDING SITE	N/A	N/A	N/A	Myod1	N/A	N/A	N/A	24194598	JASPAR	mm8	-1	chr10	84315511	84315523
OREG0942251	Mus musculus	N/A	TRANSCRIPTION FACTOR BINDING SITE	N/A	N/A	N/A	Myod1	N/A	N/A	N/A	24194598	JASPAR	mm9	-1	chr10	84348457	84348469
OREG0942252	Mus musculus	N/A	TRANSCRIPTION FACTOR BINDING SITE	N/A	N/A	N/A	Myod1	N/A	N/A	N/A	24194598	JASPAR	mm10	-1	chr10	84885725	84885737
OREG0942252	Mus musculus	N/A	TRANSCRIPTION FACTOR BINDING SITE	N/A	N/A	N/A	Myod1	N/A	N/A	N/A	24194598	JASPAR	mm8	-1	chr10	84315524	84315536
OREG0942252	Mus musculus	N/A	TRANSCRIPTION FACTOR BINDING SITE	N/A	N/A	N/A	Myod1	N/A	N/A	N/A	24194598	JASPAR	mm9	-1	chr10	84348470	84348482
OREG0942253	Mus musculus	N/A	TRANSCRIPTION FACTOR BINDING SITE	N/A	N/A	N/A	Myod1	N/A	N/A	N/A	24194598	JASPAR	mm10	-1	chr10	108832019	108832031
OREG0942253	Mus musculus	N/A	TRANSCRIPTION FACTOR BINDING SITE	N/A	N/A	N/A	Myod1	N/A	N/A	N/A	24194598	JASPAR	mm8	-1	chr10	108236129	108236141
OREG0942253	Mus musculus	N/A	TRANSCRIPTION FACTOR BINDING SITE	N/A	N/A	N/A	Myod1	N/A	N/A	N/A	24194598	JASPAR	mm9	-1	chr10	108269075	108269087
OREG0942254	Mus musculus	N/A	TRANSCRIPTION FACTOR BINDING SITE	N/A	N/A	N/A	Myod1	N/A	N/A	N/A	24194598	JASPAR	mm10	1	chr10	110809760	110809772
OREG0942254	Mus musculus	N/A	TRANSCRIPTION FACTOR BINDING SITE	N/A	N/A	N/A	Myod1	N/A	N/A	N/A	24194598	JASPAR	mm8	1	chr10	110213870	110213882
OREG0942254	Mus musculus	N/A	TRANSCRIPTION FACTOR BINDING SITE	N/A	N/A	N/A	Myod1	N/A	N/A	N/A	24194598	JASPAR	mm9	1	chr10	110246816	110246828
OREG0942255	Mus musculus	N/A	TRANSCRIPTION FACTOR BINDING SITE	N/A	N/A	N/A	Myod1	N/A	N/A	N/A	24194598	JASPAR	mm10	1	chr10	128922471	128922483
OREG0942255	Mus musculus	N/A	TRANSCRIPTION FACTOR BINDING SITE	N/A	N/A	N/A	Myod1	N/A	N/A	N/A	24194598	JASPAR	mm8	1	chr10	128325420	128325432
OREG0942255	Mus musculus	N/A	TRANSCRIPTION FACTOR BINDING SITE	N/A	N/A	N/A	Myod1	N/A	N/A	N/A	24194598	JASPAR	mm9	1	chr10	128359527	128359539
OREG0942256	Mus musculus	N/A	TRANSCRIPTION FACTOR BINDING SITE	N/A	N/A	N/A	Myod1	N/A	N/A	N/A	24194598	JASPAR	mm10	-1	chr11	20561365	20561377
OREG0942256	Mus musculus	N/A	TRANSCRIPTION FACTOR BINDING SITE	N/A	N/A	N/A	Myod1	N/A	N/A	N/A	24194598	JASPAR	mm8	-1	chr11	20461368	20461380
OREG0942256	Mus musculus	N/A	TRANSCRIPTION FACTOR BINDING SITE	N/A	N/A	N/A	Myod1	N/A	N/A	N/A	24194598	JASPAR	mm9	-1	chr11	20461368	20461380
OREG0942257	Mus musculus	N/A	TRANSCRIPTION FACTOR BINDING SITE	N/A	N/A	N/A	Myod1	N/A	N/A	N/A	24194598	JASPAR	mm10	1	chr11	21314357	21314369
OREG0942257	Mus musculus	N/A	TRANSCRIPTION FACTOR BINDING SITE	N/A	N/A	N/A	Myod1	N/A	N/A	N/A	24194598	JASPAR	mm8	1	chr11	21214360	21214372
OREG0942257	Mus musculus	N/A	TRANSCRIPTION FACTOR BINDING SITE	N/A	N/A	N/A	Myod1	N/A	N/A	N/A	24194598	JASPAR	mm9	1	chr11	21214360	21214372
OREG0942258	Mus musculus	N/A	TRANSCRIPTION FACTOR BINDING SITE	N/A	N/A	N/A	Myod1	N/A	N/A	N/A	24194598	JASPAR	mm10	-1	chr11	30268166	30268178
OREG0942258	Mus musculus	N/A	TRANSCRIPTION FACTOR BINDING SITE	N/A	N/A	N/A	Myod1	N/A	N/A	N/A	24194598	JASPAR	mm8	-1	chr11	30168166	30168178
OREG0942258	Mus musculus	N/A	TRANSCRIPTION FACTOR BINDING SITE	N/A	N/A	N/A	Myod1	N/A	N/A	N/A	24194598	JASPAR	mm9	-1	chr11	30168166	30168178
OREG0942259	Mus musculus	N/A	TRANSCRIPTION FACTOR BINDING SITE	N/A	N/A	N/A	Myod1	N/A	N/A	N/A	24194598	JASPAR	mm10	1	chr11	55420074	55420086
OREG0942259	Mus musculus	N/A	TRANSCRIPTION FACTOR BINDING SITE	N/A	N/A	N/A	Myod1	N/A	N/A	N/A	24194598	JASPAR	mm8	1	chr11	55263497	55263509
OREG0942259	Mus musculus	N/A	TRANSCRIPTION FACTOR BINDING SITE	N/A	N/A	N/A	Myod1	N/A	N/A	N/A	24194598	JASPAR	mm9	1	chr11	55233576	55233588
OREG0942260	Mus musculus	N/A	TRANSCRIPTION FACTOR BINDING SITE	N/A	N/A	N/A	Myod1	N/A	N/A	N/A	24194598	JASPAR	mm10	-1	chr11	55420130	55420142
OREG0942260	Mus musculus	N/A	TRANSCRIPTION FACTOR BINDING SITE	N/A	N/A	N/A	Myod1	N/A	N/A	N/A	24194598	JASPAR	mm8	-1	chr11	55263553	55263565
OREG0942260	Mus musculus	N/A	TRANSCRIPTION FACTOR BINDING SITE	N/A	N/A	N/A	Myod1	N/A	N/A	N/A	24194598	JASPAR	mm9	-1	chr11	55233632	55233644
OREG0942261	Mus musculus	N/A	TRANSCRIPTION FACTOR BINDING SITE	N/A	N/A	N/A	Myod1	N/A	N/A	N/A	24194598	JASPAR	mm10	-1	chr11	60792705	60792717
OREG0942261	Mus musculus	N/A	TRANSCRIPTION FACTOR BINDING SITE	N/A	N/A	N/A	Myod1	N/A	N/A	N/A	24194598	JASPAR	mm8	-1	chr11	60608900	60608912
OREG0942261	Mus musculus	N/A	TRANSCRIPTION FACTOR BINDING SITE	N/A	N/A	N/A	Myod1	N/A	N/A	N/A	24194598	JASPAR	mm9	-1	chr11	60606207	60606219
OREG0942262	Mus musculus	N/A	TRANSCRIPTION FACTOR BINDING SITE	N/A	N/A	N/A	Myod1	N/A	N/A	N/A	24194598	JASPAR	mm10	1	chr11	60792740	60792752
OREG0942262	Mus musculus	N/A	TRANSCRIPTION FACTOR BINDING SITE	N/A	N/A	N/A	Myod1	N/A	N/A	N/A	24194598	JASPAR	mm8	1	chr11	60608935	60608947
OREG0942262	Mus musculus	N/A	TRANSCRIPTION FACTOR BINDING SITE	N/A	N/A	N/A	Myod1	N/A	N/A	N/A	24194598	JASPAR	mm9	1	chr11	60606242	60606254
OREG0942263	Mus musculus	N/A	TRANSCRIPTION FACTOR BINDING SITE	N/A	N/A	N/A	Myod1	N/A	N/A	N/A	24194598	JASPAR	mm10	-1	chr11	62265803	62265815
OREG0942263	Mus musculus	N/A	TRANSCRIPTION FACTOR BINDING SITE	N/A	N/A	N/A	Myod1	N/A	N/A	N/A	24194598	JASPAR	mm8	-1	chr11	62081998	62082010
OREG0942263	Mus musculus	N/A	TRANSCRIPTION FACTOR BINDING SITE	N/A	N/A	N/A	Myod1	N/A	N/A	N/A	24194598	JASPAR	mm9	-1	chr11	62079305	62079317
OREG0942264	Mus musculus	N/A	TRANSCRIPTION FACTOR BINDING SITE	N/A	N/A	N/A	Myod1	N/A	N/A	N/A	24194598	JASPAR	mm10	1	chr11	75402412	75402424
OREG0942264	Mus musculus	N/A	TRANSCRIPTION FACTOR BINDING SITE	N/A	N/A	N/A	Myod1	N/A	N/A	N/A	24194598	JASPAR	mm8	1	chr11	75218607	75218619
OREG0942264	Mus musculus	N/A	TRANSCRIPTION FACTOR BINDING SITE	N/A	N/A	N/A	Myod1	N/A	N/A	N/A	24194598	JASPAR	mm9	1	chr11	75215914	75215926
OREG0942265	Mus musculus	N/A	TRANSCRIPTION FACTOR BINDING SITE	N/A	N/A	N/A	Myod1	N/A	N/A	N/A	24194598	JASPAR	mm10	-1	chr11	78207369	78207381
OREG0942265	Mus musculus	N/A	TRANSCRIPTION FACTOR BINDING SITE	N/A	N/A	N/A	Myod1	N/A	N/A	N/A	24194598	JASPAR	mm8	-1	chr11	78023564	78023576
OREG0942265	Mus musculus	N/A	TRANSCRIPTION FACTOR BINDING SITE	N/A	N/A	N/A	Myod1	N/A	N/A	N/A	24194598	JASPAR	mm9	-1	chr11	78020871	78020883
OREG0942266	Mus musculus	N/A	TRANSCRIPTION FACTOR BINDING SITE	N/A	N/A	N/A	Myod1	N/A	N/A	N/A	24194598	JASPAR	mm10	-1	chr11	78207398	78207410
OREG0942266	Mus musculus	N/A	TRANSCRIPTION FACTOR BINDING SITE	N/A	N/A	N/A	Myod1	N/A	N/A	N/A	24194598	JASPAR	mm8	-1	chr11	78023593	78023605
OREG0942266	Mus musculus	N/A	TRANSCRIPTION FACTOR BINDING SITE	N/A	N/A	N/A	Myod1	N/A	N/A	N/A	24194598	JASPAR	mm9	-1	chr11	78020900	78020912
OREG0942267	Mus musculus	N/A	TRANSCRIPTION FACTOR BINDING SITE	N/A	N/A	N/A	Myod1	N/A	N/A	N/A	24194598	JASPAR	mm10	-1	chr11	83468932	83468944
OREG0942267	Mus musculus	N/A	TRANSCRIPTION FACTOR BINDING SITE	N/A	N/A	N/A	Myod1	N/A	N/A	N/A	24194598	JASPAR	mm8	-1	chr11	83285127	83285139
OREG0942267	Mus musculus	N/A	TRANSCRIPTION FACTOR BINDING SITE	N/A	N/A	N/A	Myod1	N/A	N/A	N/A	24194598	JASPAR	mm9	-1	chr11	83282434	83282446
OREG0942268	Mus musculus	N/A	TRANSCRIPTION FACTOR BINDING SITE	N/A	N/A	N/A	Myod1	N/A	N/A	N/A	24194598	JASPAR	mm10	1	chr11	84077138	84077150
OREG0942268	Mus musculus	N/A	TRANSCRIPTION FACTOR BINDING SITE	N/A	N/A	N/A	Myod1	N/A	N/A	N/A	24194598	JASPAR	mm8	1	chr11	83893333	83893345
OREG0942268	Mus musculus	N/A	TRANSCRIPTION FACTOR BINDING SITE	N/A	N/A	N/A	Myod1	N/A	N/A	N/A	24194598	JASPAR	mm9	1	chr11	83890640	83890652
OREG0942269	Mus musculus	N/A	TRANSCRIPTION FACTOR BINDING SITE	N/A	N/A	N/A	Myod1	N/A	N/A	N/A	24194598	JASPAR	mm10	-1	chr11	84077188	84077200
OREG0942269	Mus musculus	N/A	TRANSCRIPTION FACTOR BINDING SITE	N/A	N/A	N/A	Myod1	N/A	N/A	N/A	24194598	JASPAR	mm8	-1	chr11	83893383	83893395
OREG0942269	Mus musculus	N/A	TRANSCRIPTION FACTOR BINDING SITE	N/A	N/A	N/A	Myod1	N/A	N/A	N/A	24194598	JASPAR	mm9	-1	chr11	83890690	83890702
OREG0942270	Mus musculus	N/A	TRANSCRIPTION FACTOR BINDING SITE	N/A	N/A	N/A	Myod1	N/A	N/A	N/A	24194598	JASPAR	mm10	-1	chr11	97937673	97937685
OREG0942270	Mus musculus	N/A	TRANSCRIPTION FACTOR BINDING SITE	N/A	N/A	N/A	Myod1	N/A	N/A	N/A	24194598	JASPAR	mm8	-1	chr11	97753763	97753775
OREG0942270	Mus musculus	N/A	TRANSCRIPTION FACTOR BINDING SITE	N/A	N/A	N/A	Myod1	N/A	N/A	N/A	24194598	JASPAR	mm9	-1	chr11	97798987	97798999
OREG0942271	Mus musculus	N/A	TRANSCRIPTION FACTOR BINDING SITE	N/A	N/A	N/A	Myod1	N/A	N/A	N/A	24194598	JASPAR	mm10	1	chr11	102493394	102493406
OREG0942271	Mus musculus	N/A	TRANSCRIPTION FACTOR BINDING SITE	N/A	N/A	N/A	Myod1	N/A	N/A	N/A	24194598	JASPAR	mm8	1	chr11	102309484	102309496
OREG0942271	Mus musculus	N/A	TRANSCRIPTION FACTOR BINDING SITE	N/A	N/A	N/A	Myod1	N/A	N/A	N/A	24194598	JASPAR	mm9	1	chr11	102354708	102354720
OREG0942272	Mus musculus	N/A	TRANSCRIPTION FACTOR BINDING SITE	N/A	N/A	N/A	Myod1	N/A	N/A	N/A	24194598	JASPAR	mm10	1	chr11	106751135	106751147
OREG0942272	Mus musculus	N/A	TRANSCRIPTION FACTOR BINDING SITE	N/A	N/A	N/A	Myod1	N/A	N/A	N/A	24194598	JASPAR	mm8	1	chr11	106567225	106567237
OREG0942272	Mus musculus	N/A	TRANSCRIPTION FACTOR BINDING SITE	N/A	N/A	N/A	Myod1	N/A	N/A	N/A	24194598	JASPAR	mm9	1	chr11	106612449	106612461
OREG0942273	Mus musculus	N/A	TRANSCRIPTION FACTOR BINDING SITE	N/A	N/A	N/A	Myod1	N/A	N/A	N/A	24194598	JASPAR	mm10	-1	chr11	110633545	110633557
OREG0942273	Mus musculus	N/A	TRANSCRIPTION FACTOR BINDING SITE	N/A	N/A	N/A	Myod1	N/A	N/A	N/A	24194598	JASPAR	mm8	-1	chr11	110449635	110449647
OREG0942273	Mus musculus	N/A	TRANSCRIPTION FACTOR BINDING SITE	N/A	N/A	N/A	Myod1	N/A	N/A	N/A	24194598	JASPAR	mm9	-1	chr11	110494859	110494871
OREG0942274	Mus musculus	N/A	TRANSCRIPTION FACTOR BINDING SITE	N/A	N/A	N/A	Myod1	N/A	N/A	N/A	24194598	JASPAR	mm10	1	chr11	116348241	116348253
OREG0942274	Mus musculus	N/A	TRANSCRIPTION FACTOR BINDING SITE	N/A	N/A	N/A	Myod1	N/A	N/A	N/A	24194598	JASPAR	mm8	1	chr11	116164331	116164343
OREG0942274	Mus musculus	N/A	TRANSCRIPTION FACTOR BINDING SITE	N/A	N/A	N/A	Myod1	N/A	N/A	N/A	24194598	JASPAR	mm9	1	chr11	116209555	116209567
OREG0942275	Mus musculus	N/A	TRANSCRIPTION FACTOR BINDING SITE	N/A	N/A	N/A	Myod1	N/A	N/A	N/A	24194598	JASPAR	mm10	1	chr11	117736515	117736527
OREG0942275	Mus musculus	N/A	TRANSCRIPTION FACTOR BINDING SITE	N/A	N/A	N/A	Myod1	N/A	N/A	N/A	24194598	JASPAR	mm8	1	chr11	117552605	117552617
OREG0942275	Mus musculus	N/A	TRANSCRIPTION FACTOR BINDING SITE	N/A	N/A	N/A	Myod1	N/A	N/A	N/A	24194598	JASPAR	mm9	1	chr11	117597829	117597841
OREG0942276	Mus musculus	N/A	TRANSCRIPTION FACTOR BINDING SITE	N/A	N/A	N/A	Myod1	N/A	N/A	N/A	24194598	JASPAR	mm10	-1	chr11	119695650	119695662
OREG0942276	Mus musculus	N/A	TRANSCRIPTION FACTOR BINDING SITE	N/A	N/A	N/A	Myod1	N/A	N/A	N/A	24194598	JASPAR	mm8	-1	chr11	119511740	119511752
OREG0942276	Mus musculus	N/A	TRANSCRIPTION FACTOR BINDING SITE	N/A	N/A	N/A	Myod1	N/A	N/A	N/A	24194598	JASPAR	mm9	-1	chr11	119556964	119556976
OREG0942277	Mus musculus	N/A	TRANSCRIPTION FACTOR BINDING SITE	N/A	N/A	N/A	Myod1	N/A	N/A	N/A	24194598	JASPAR	mm10	-1	chr11	121433686	121433698
OREG0942277	Mus musculus	N/A	TRANSCRIPTION FACTOR BINDING SITE	N/A	N/A	N/A	Myod1	N/A	N/A	N/A	24194598	JASPAR	mm8	-1	chr11	121249776	121249788
OREG0942277	Mus musculus	N/A	TRANSCRIPTION FACTOR BINDING SITE	N/A	N/A	N/A	Myod1	N/A	N/A	N/A	24194598	JASPAR	mm9	-1	chr11	121295000	121295012
OREG0942278	Mus musculus	N/A	TRANSCRIPTION FACTOR BINDING SITE	N/A	N/A	N/A	Myod1	N/A	N/A	N/A	24194598	JASPAR	mm10	1	chr12	4709182	4709194
OREG0942278	Mus musculus	N/A	TRANSCRIPTION FACTOR BINDING SITE	N/A	N/A	N/A	Myod1	N/A	N/A	N/A	24194598	JASPAR	mm8	1	chr12	4723306	4723318
OREG0942278	Mus musculus	N/A	TRANSCRIPTION FACTOR BINDING SITE	N/A	N/A	N/A	Myod1	N/A	N/A	N/A	24194598	JASPAR	mm9	1	chr12	4715988	4716000
OREG0942279	Mus musculus	N/A	TRANSCRIPTION FACTOR BINDING SITE	N/A	N/A	N/A	Myod1	N/A	N/A	N/A	24194598	JASPAR	mm10	1	chr12	4709252	4709264
OREG0942279	Mus musculus	N/A	TRANSCRIPTION FACTOR BINDING SITE	N/A	N/A	N/A	Myod1	N/A	N/A	N/A	24194598	JASPAR	mm8	1	chr12	4723376	4723388
OREG0942279	Mus musculus	N/A	TRANSCRIPTION FACTOR BINDING SITE	N/A	N/A	N/A	Myod1	N/A	N/A	N/A	24194598	JASPAR	mm9	1	chr12	4716058	4716070
OREG0942280	Mus musculus	N/A	TRANSCRIPTION FACTOR BINDING SITE	N/A	N/A	N/A	Myod1	N/A	N/A	N/A	24194598	JASPAR	mm10	1	chr12	15979408	15979420
OREG0942280	Mus musculus	N/A	TRANSCRIPTION FACTOR BINDING SITE	N/A	N/A	N/A	Myod1	N/A	N/A	N/A	24194598	JASPAR	mm8	1	chr12	16004958	16004970
OREG0942280	Mus musculus	N/A	TRANSCRIPTION FACTOR BINDING SITE	N/A	N/A	N/A	Myod1	N/A	N/A	N/A	24194598	JASPAR	mm9	1	chr12	15986214	15986226
OREG0942281	Mus musculus	N/A	TRANSCRIPTION FACTOR BINDING SITE	N/A	N/A	N/A	Myod1	N/A	N/A	N/A	24194598	JASPAR	mm10	-1	chr12	35550476	35550488
OREG0942281	Mus musculus	N/A	TRANSCRIPTION FACTOR BINDING SITE	N/A	N/A	N/A	Myod1	N/A	N/A	N/A	24194598	JASPAR	mm8	-1	chr12	36135548	36135560
OREG0942281	Mus musculus	N/A	TRANSCRIPTION FACTOR BINDING SITE	N/A	N/A	N/A	Myod1	N/A	N/A	N/A	24194598	JASPAR	mm9	-1	chr12	36235148	36235160
OREG0942282	Mus musculus	N/A	TRANSCRIPTION FACTOR BINDING SITE	N/A	N/A	N/A	Myod1	N/A	N/A	N/A	24194598	JASPAR	mm10	-1	chr12	35550500	35550512
OREG0942282	Mus musculus	N/A	TRANSCRIPTION FACTOR BINDING SITE	N/A	N/A	N/A	Myod1	N/A	N/A	N/A	24194598	JASPAR	mm8	-1	chr12	36135572	36135584
OREG0942282	Mus musculus	N/A	TRANSCRIPTION FACTOR BINDING SITE	N/A	N/A	N/A	Myod1	N/A	N/A	N/A	24194598	JASPAR	mm9	-1	chr12	36235172	36235184
OREG0942283	Mus musculus	N/A	TRANSCRIPTION FACTOR BINDING SITE	N/A	N/A	N/A	Myod1	N/A	N/A	N/A	24194598	JASPAR	mm10	-1	chr12	80046892	80046904
OREG0942283	Mus musculus	N/A	TRANSCRIPTION FACTOR BINDING SITE	N/A	N/A	N/A	Myod1	N/A	N/A	N/A	24194598	JASPAR	mm8	-1	chr12	80965732	80965744
OREG0942283	Mus musculus	N/A	TRANSCRIPTION FACTOR BINDING SITE	N/A	N/A	N/A	Myod1	N/A	N/A	N/A	24194598	JASPAR	mm9	-1	chr12	81147879	81147891
OREG0942284	Mus musculus	N/A	TRANSCRIPTION FACTOR BINDING SITE	N/A	N/A	N/A	Myod1	N/A	N/A	N/A	24194598	JASPAR	mm10	-1	chr12	81680329	81680341
OREG0942284	Mus musculus	N/A	TRANSCRIPTION FACTOR BINDING SITE	N/A	N/A	N/A	Myod1	N/A	N/A	N/A	24194598	JASPAR	mm8	-1	chr12	82599177	82599189
OREG0942284	Mus musculus	N/A	TRANSCRIPTION FACTOR BINDING SITE	N/A	N/A	N/A	Myod1	N/A	N/A	N/A	24194598	JASPAR	mm9	-1	chr12	82781316	82781328
OREG0942285	Mus musculus	N/A	TRANSCRIPTION FACTOR BINDING SITE	N/A	N/A	N/A	Myod1	N/A	N/A	N/A	24194598	JASPAR	mm10	1	chr12	84479104	84479116
OREG0942285	Mus musculus	N/A	TRANSCRIPTION FACTOR BINDING SITE	N/A	N/A	N/A	Myod1	N/A	N/A	N/A	24194598	JASPAR	mm8	1	chr12	85368852	85368864
OREG0942285	Mus musculus	N/A	TRANSCRIPTION FACTOR BINDING SITE	N/A	N/A	N/A	Myod1	N/A	N/A	N/A	24194598	JASPAR	mm9	1	chr12	85820054	85820066
OREG0942286	Mus musculus	N/A	TRANSCRIPTION FACTOR BINDING SITE	N/A	N/A	N/A	Myod1	N/A	N/A	N/A	24194598	JASPAR	mm10	-1	chr12	84479125	84479137
OREG0942286	Mus musculus	N/A	TRANSCRIPTION FACTOR BINDING SITE	N/A	N/A	N/A	Myod1	N/A	N/A	N/A	24194598	JASPAR	mm8	-1	chr12	85368873	85368885
OREG0942286	Mus musculus	N/A	TRANSCRIPTION FACTOR BINDING SITE	N/A	N/A	N/A	Myod1	N/A	N/A	N/A	24194598	JASPAR	mm9	-1	chr12	85820075	85820087
OREG0942287	Mus musculus	N/A	TRANSCRIPTION FACTOR BINDING SITE	N/A	N/A	N/A	Myod1	N/A	N/A	N/A	24194598	JASPAR	mm10	1	chr12	86036378	86036390
OREG0942287	Mus musculus	N/A	TRANSCRIPTION FACTOR BINDING SITE	N/A	N/A	N/A	Myod1	N/A	N/A	N/A	24194598	JASPAR	mm8	1	chr12	86925481	86925493
OREG0942287	Mus musculus	N/A	TRANSCRIPTION FACTOR BINDING SITE	N/A	N/A	N/A	Myod1	N/A	N/A	N/A	24194598	JASPAR	mm9	1	chr12	87377328	87377340
OREG0942288	Mus musculus	N/A	TRANSCRIPTION FACTOR BINDING SITE	N/A	N/A	N/A	Myod1	N/A	N/A	N/A	24194598	JASPAR	mm10	-1	chr12	112025692	112025704
OREG0942288	Mus musculus	N/A	TRANSCRIPTION FACTOR BINDING SITE	N/A	N/A	N/A	Myod1	N/A	N/A	N/A	24194598	JASPAR	mm8	-1	chr12	112473500	112473512
OREG0942288	Mus musculus	N/A	TRANSCRIPTION FACTOR BINDING SITE	N/A	N/A	N/A	Myod1	N/A	N/A	N/A	24194598	JASPAR	mm9	-1	chr12	113263903	113263915
OREG0942289	Mus musculus	N/A	TRANSCRIPTION FACTOR BINDING SITE	N/A	N/A	N/A	Myod1	N/A	N/A	N/A	24194598	JASPAR	mm10	-1	chr12	112025707	112025719
OREG0942289	Mus musculus	N/A	TRANSCRIPTION FACTOR BINDING SITE	N/A	N/A	N/A	Myod1	N/A	N/A	N/A	24194598	JASPAR	mm8	-1	chr12	112473515	112473527
OREG0942289	Mus musculus	N/A	TRANSCRIPTION FACTOR BINDING SITE	N/A	N/A	N/A	Myod1	N/A	N/A	N/A	24194598	JASPAR	mm9	-1	chr12	113263918	113263930
OREG0942290	Mus musculus	N/A	TRANSCRIPTION FACTOR BINDING SITE	N/A	N/A	N/A	Myod1	N/A	N/A	N/A	24194598	JASPAR	mm10	1	chr13	28646064	28646076
OREG0942290	Mus musculus	N/A	TRANSCRIPTION FACTOR BINDING SITE	N/A	N/A	N/A	Myod1	N/A	N/A	N/A	24194598	JASPAR	mm8	1	chr13	28653529	28653541
OREG0942290	Mus musculus	N/A	TRANSCRIPTION FACTOR BINDING SITE	N/A	N/A	N/A	Myod1	N/A	N/A	N/A	24194598	JASPAR	mm9	1	chr13	28737933	28737945
OREG0942291	Mus musculus	N/A	TRANSCRIPTION FACTOR BINDING SITE	N/A	N/A	N/A	Myod1	N/A	N/A	N/A	24194598	JASPAR	mm10	1	chr13	31990889	31990901
OREG0942291	Mus musculus	N/A	TRANSCRIPTION FACTOR BINDING SITE	N/A	N/A	N/A	Myod1	N/A	N/A	N/A	24194598	JASPAR	mm8	1	chr13	31998354	31998366
OREG0942291	Mus musculus	N/A	TRANSCRIPTION FACTOR BINDING SITE	N/A	N/A	N/A	Myod1	N/A	N/A	N/A	24194598	JASPAR	mm9	1	chr13	32082758	32082770
OREG0942292	Mus musculus	N/A	TRANSCRIPTION FACTOR BINDING SITE	N/A	N/A	N/A	Myod1	N/A	N/A	N/A	24194598	JASPAR	mm10	-1	chr13	34057451	34057463
OREG0942292	Mus musculus	N/A	TRANSCRIPTION FACTOR BINDING SITE	N/A	N/A	N/A	Myod1	N/A	N/A	N/A	24194598	JASPAR	mm8	-1	chr13	34064916	34064928
OREG0942292	Mus musculus	N/A	TRANSCRIPTION FACTOR BINDING SITE	N/A	N/A	N/A	Myod1	N/A	N/A	N/A	24194598	JASPAR	mm9	-1	chr13	34149320	34149332
OREG0942293	Mus musculus	N/A	TRANSCRIPTION FACTOR BINDING SITE	N/A	N/A	N/A	Myod1	N/A	N/A	N/A	24194598	JASPAR	mm10	-1	chr13	41249823	41249835
OREG0942293	Mus musculus	N/A	TRANSCRIPTION FACTOR BINDING SITE	N/A	N/A	N/A	Myod1	N/A	N/A	N/A	24194598	JASPAR	mm8	-1	chr13	41260797	41260809
OREG0942293	Mus musculus	N/A	TRANSCRIPTION FACTOR BINDING SITE	N/A	N/A	N/A	Myod1	N/A	N/A	N/A	24194598	JASPAR	mm9	-1	chr13	41345192	41345204
OREG0942294	Mus musculus	N/A	TRANSCRIPTION FACTOR BINDING SITE	N/A	N/A	N/A	Myod1	N/A	N/A	N/A	24194598	JASPAR	mm10	-1	chr13	42453826	42453838
OREG0942294	Mus musculus	N/A	TRANSCRIPTION FACTOR BINDING SITE	N/A	N/A	N/A	Myod1	N/A	N/A	N/A	24194598	JASPAR	mm8	-1	chr13	42464798	42464810
OREG0942294	Mus musculus	N/A	TRANSCRIPTION FACTOR BINDING SITE	N/A	N/A	N/A	Myod1	N/A	N/A	N/A	24194598	JASPAR	mm9	-1	chr13	42549195	42549207
OREG0942295	Mus musculus	N/A	TRANSCRIPTION FACTOR BINDING SITE	N/A	N/A	N/A	Myod1	N/A	N/A	N/A	24194598	JASPAR	mm10	1	chr13	42453868	42453880
OREG0942295	Mus musculus	N/A	TRANSCRIPTION FACTOR BINDING SITE	N/A	N/A	N/A	Myod1	N/A	N/A	N/A	24194598	JASPAR	mm8	1	chr13	42464840	42464852
OREG0942295	Mus musculus	N/A	TRANSCRIPTION FACTOR BINDING SITE	N/A	N/A	N/A	Myod1	N/A	N/A	N/A	24194598	JASPAR	mm9	1	chr13	42549237	42549249
OREG0942296	Mus musculus	N/A	TRANSCRIPTION FACTOR BINDING SITE	N/A	N/A	N/A	Myod1	N/A	N/A	N/A	24194598	JASPAR	mm10	-1	chr13	51920701	51920713
OREG0942296	Mus musculus	N/A	TRANSCRIPTION FACTOR BINDING SITE	N/A	N/A	N/A	Myod1	N/A	N/A	N/A	24194598	JASPAR	mm8	-1	chr13	51933191	51933203
OREG0942296	Mus musculus	N/A	TRANSCRIPTION FACTOR BINDING SITE	N/A	N/A	N/A	Myod1	N/A	N/A	N/A	24194598	JASPAR	mm9	-1	chr13	52016070	52016082
OREG0942297	Mus musculus	N/A	TRANSCRIPTION FACTOR BINDING SITE	N/A	N/A	N/A	Myod1	N/A	N/A	N/A	24194598	JASPAR	mm10	-1	chr13	51920727	51920739
OREG0942297	Mus musculus	N/A	TRANSCRIPTION FACTOR BINDING SITE	N/A	N/A	N/A	Myod1	N/A	N/A	N/A	24194598	JASPAR	mm8	-1	chr13	51933217	51933229
OREG0942297	Mus musculus	N/A	TRANSCRIPTION FACTOR BINDING SITE	N/A	N/A	N/A	Myod1	N/A	N/A	N/A	24194598	JASPAR	mm9	-1	chr13	52016096	52016108
OREG0942298	Mus musculus	N/A	TRANSCRIPTION FACTOR BINDING SITE	N/A	N/A	N/A	Myod1	N/A	N/A	N/A	24194598	JASPAR	mm10	1	chr13	51980464	51980476
OREG0942298	Mus musculus	N/A	TRANSCRIPTION FACTOR BINDING SITE	N/A	N/A	N/A	Myod1	N/A	N/A	N/A	24194598	JASPAR	mm8	1	chr13	51992955	51992967
OREG0942298	Mus musculus	N/A	TRANSCRIPTION FACTOR BINDING SITE	N/A	N/A	N/A	Myod1	N/A	N/A	N/A	24194598	JASPAR	mm9	1	chr13	52075833	52075845
OREG0942299	Mus musculus	N/A	TRANSCRIPTION FACTOR BINDING SITE	N/A	N/A	N/A	Myod1	N/A	N/A	N/A	24194598	JASPAR	mm10	1	chr13	51980518	51980530
OREG0942299	Mus musculus	N/A	TRANSCRIPTION FACTOR BINDING SITE	N/A	N/A	N/A	Myod1	N/A	N/A	N/A	24194598	JASPAR	mm8	1	chr13	51993009	51993021
OREG0942299	Mus musculus	N/A	TRANSCRIPTION FACTOR BINDING SITE	N/A	N/A	N/A	Myod1	N/A	N/A	N/A	24194598	JASPAR	mm9	1	chr13	52075887	52075899
OREG0942300	Mus musculus	N/A	TRANSCRIPTION FACTOR BINDING SITE	N/A	N/A	N/A	Myod1	N/A	N/A	N/A	24194598	JASPAR	mm10	1	chr13	81051198	81051210
OREG0942300	Mus musculus	N/A	TRANSCRIPTION FACTOR BINDING SITE	N/A	N/A	N/A	Myod1	N/A	N/A	N/A	24194598	JASPAR	mm8	1	chr13	81514634	81514646
OREG0942300	Mus musculus	N/A	TRANSCRIPTION FACTOR BINDING SITE	N/A	N/A	N/A	Myod1	N/A	N/A	N/A	24194598	JASPAR	mm9	1	chr13	81190197	81190209
OREG0942301	Mus musculus	N/A	TRANSCRIPTION FACTOR BINDING SITE	N/A	N/A	N/A	Myod1	N/A	N/A	N/A	24194598	JASPAR	mm10	-1	chr13	91753756	91753768
OREG0942301	Mus musculus	N/A	TRANSCRIPTION FACTOR BINDING SITE	N/A	N/A	N/A	Myod1	N/A	N/A	N/A	24194598	JASPAR	mm8	-1	chr13	92227995	92228007
OREG0942301	Mus musculus	N/A	TRANSCRIPTION FACTOR BINDING SITE	N/A	N/A	N/A	Myod1	N/A	N/A	N/A	24194598	JASPAR	mm9	-1	chr13	91893361	91893373
OREG0942302	Mus musculus	N/A	TRANSCRIPTION FACTOR BINDING SITE	N/A	N/A	N/A	Myod1	N/A	N/A	N/A	24194598	JASPAR	mm10	-1	chr13	97390795	97390807
OREG0942302	Mus musculus	N/A	TRANSCRIPTION FACTOR BINDING SITE	N/A	N/A	N/A	Myod1	N/A	N/A	N/A	24194598	JASPAR	mm8	-1	chr13	98490951	98490963
OREG0942302	Mus musculus	N/A	TRANSCRIPTION FACTOR BINDING SITE	N/A	N/A	N/A	Myod1	N/A	N/A	N/A	24194598	JASPAR	mm9	-1	chr13	98160750	98160762
OREG0942303	Mus musculus	N/A	TRANSCRIPTION FACTOR BINDING SITE	N/A	N/A	N/A	Myod1	N/A	N/A	N/A	24194598	JASPAR	mm10	1	chr14	20831681	20831693
OREG0942303	Mus musculus	N/A	TRANSCRIPTION FACTOR BINDING SITE	N/A	N/A	N/A	Myod1	N/A	N/A	N/A	24194598	JASPAR	mm8	1	chr14	19620233	19620245
OREG0942303	Mus musculus	N/A	TRANSCRIPTION FACTOR BINDING SITE	N/A	N/A	N/A	Myod1	N/A	N/A	N/A	24194598	JASPAR	mm9	1	chr14	21650903	21650915
OREG0942304	Mus musculus	N/A	TRANSCRIPTION FACTOR BINDING SITE	N/A	N/A	N/A	Myod1	N/A	N/A	N/A	24194598	JASPAR	mm10	1	chr14	30867052	30867064
OREG0942304	Mus musculus	N/A	TRANSCRIPTION FACTOR BINDING SITE	N/A	N/A	N/A	Myod1	N/A	N/A	N/A	24194598	JASPAR	mm8	1	chr14	29696061	29696073
OREG0942304	Mus musculus	N/A	TRANSCRIPTION FACTOR BINDING SITE	N/A	N/A	N/A	Myod1	N/A	N/A	N/A	24194598	JASPAR	mm9	1	chr14	31680238	31680250
OREG0942305	Mus musculus	N/A	TRANSCRIPTION FACTOR BINDING SITE	N/A	N/A	N/A	Myod1	N/A	N/A	N/A	24194598	JASPAR	mm10	1	chr14	30879349	30879361
OREG0942305	Mus musculus	N/A	TRANSCRIPTION FACTOR BINDING SITE	N/A	N/A	N/A	Myod1	N/A	N/A	N/A	24194598	JASPAR	mm8	1	chr14	29708358	29708370
OREG0942305	Mus musculus	N/A	TRANSCRIPTION FACTOR BINDING SITE	N/A	N/A	N/A	Myod1	N/A	N/A	N/A	24194598	JASPAR	mm9	1	chr14	31692535	31692547
OREG0942306	Mus musculus	N/A	TRANSCRIPTION FACTOR BINDING SITE	N/A	N/A	N/A	Myod1	N/A	N/A	N/A	24194598	JASPAR	mm10	-1	chr14	30879397	30879409
OREG0942306	Mus musculus	N/A	TRANSCRIPTION FACTOR BINDING SITE	N/A	N/A	N/A	Myod1	N/A	N/A	N/A	24194598	JASPAR	mm8	-1	chr14	29708406	29708418
OREG0942306	Mus musculus	N/A	TRANSCRIPTION FACTOR BINDING SITE	N/A	N/A	N/A	Myod1	N/A	N/A	N/A	24194598	JASPAR	mm9	-1	chr14	31692583	31692595
OREG0942307	Mus musculus	N/A	TRANSCRIPTION FACTOR BINDING SITE	N/A	N/A	N/A	Myod1	N/A	N/A	N/A	24194598	JASPAR	mm10	-1	chr14	45796748	45796760
OREG0942307	Mus musculus	N/A	TRANSCRIPTION FACTOR BINDING SITE	N/A	N/A	N/A	Myod1	N/A	N/A	N/A	24194598	JASPAR	mm8	-1	chr14	44718625	44718637
OREG0942307	Mus musculus	N/A	TRANSCRIPTION FACTOR BINDING SITE	N/A	N/A	N/A	Myod1	N/A	N/A	N/A	24194598	JASPAR	mm9	-1	chr14	46416423	46416435
OREG0942308	Mus musculus	N/A	TRANSCRIPTION FACTOR BINDING SITE	N/A	N/A	N/A	Myod1	N/A	N/A	N/A	24194598	JASPAR	mm10	1	chr14	118635603	118635615
OREG0942308	Mus musculus	N/A	TRANSCRIPTION FACTOR BINDING SITE	N/A	N/A	N/A	Myod1	N/A	N/A	N/A	24194598	JASPAR	mm8	1	chr14	117519295	117519307
OREG0942308	Mus musculus	N/A	TRANSCRIPTION FACTOR BINDING SITE	N/A	N/A	N/A	Myod1	N/A	N/A	N/A	24194598	JASPAR	mm9	1	chr14	119034825	119034837
OREG0942309	Mus musculus	N/A	TRANSCRIPTION FACTOR BINDING SITE	N/A	N/A	N/A	Myod1	N/A	N/A	N/A	24194598	JASPAR	mm10	1	chr15	27918973	27918985
OREG0942309	Mus musculus	N/A	TRANSCRIPTION FACTOR BINDING SITE	N/A	N/A	N/A	Myod1	N/A	N/A	N/A	24194598	JASPAR	mm8	1	chr15	27863562	27863574
OREG0942309	Mus musculus	N/A	TRANSCRIPTION FACTOR BINDING SITE	N/A	N/A	N/A	Myod1	N/A	N/A	N/A	24194598	JASPAR	mm9	1	chr15	27848728	27848740
OREG0942310	Mus musculus	N/A	TRANSCRIPTION FACTOR BINDING SITE	N/A	N/A	N/A	Myod1	N/A	N/A	N/A	24194598	JASPAR	mm10	-1	chr15	31285997	31286009
OREG0942310	Mus musculus	N/A	TRANSCRIPTION FACTOR BINDING SITE	N/A	N/A	N/A	Myod1	N/A	N/A	N/A	24194598	JASPAR	mm8	-1	chr15	31230586	31230598
OREG0942310	Mus musculus	N/A	TRANSCRIPTION FACTOR BINDING SITE	N/A	N/A	N/A	Myod1	N/A	N/A	N/A	24194598	JASPAR	mm9	-1	chr15	31215752	31215764
OREG0942311	Mus musculus	N/A	TRANSCRIPTION FACTOR BINDING SITE	N/A	N/A	N/A	Myod1	N/A	N/A	N/A	24194598	JASPAR	mm10	1	chr15	41612528	41612540
OREG0942311	Mus musculus	N/A	TRANSCRIPTION FACTOR BINDING SITE	N/A	N/A	N/A	Myod1	N/A	N/A	N/A	24194598	JASPAR	mm8	1	chr15	41442602	41442614
OREG0942311	Mus musculus	N/A	TRANSCRIPTION FACTOR BINDING SITE	N/A	N/A	N/A	Myod1	N/A	N/A	N/A	24194598	JASPAR	mm9	1	chr15	41444074	41444086
OREG0942312	Mus musculus	N/A	TRANSCRIPTION FACTOR BINDING SITE	N/A	N/A	N/A	Myod1	N/A	N/A	N/A	24194598	JASPAR	mm10	-1	chr15	64031309	64031321
OREG0942312	Mus musculus	N/A	TRANSCRIPTION FACTOR BINDING SITE	N/A	N/A	N/A	Myod1	N/A	N/A	N/A	24194598	JASPAR	mm8	-1	chr15	63860975	63860987
OREG0942312	Mus musculus	N/A	TRANSCRIPTION FACTOR BINDING SITE	N/A	N/A	N/A	Myod1	N/A	N/A	N/A	24194598	JASPAR	mm9	-1	chr15	63862864	63862876
OREG0942313	Mus musculus	N/A	TRANSCRIPTION FACTOR BINDING SITE	N/A	N/A	N/A	Myod1	N/A	N/A	N/A	24194598	JASPAR	mm10	-1	chr15	71824393	71824405
OREG0942313	Mus musculus	N/A	TRANSCRIPTION FACTOR BINDING SITE	N/A	N/A	N/A	Myod1	N/A	N/A	N/A	24194598	JASPAR	mm8	-1	chr15	71653346	71653358
OREG0942313	Mus musculus	N/A	TRANSCRIPTION FACTOR BINDING SITE	N/A	N/A	N/A	Myod1	N/A	N/A	N/A	24194598	JASPAR	mm9	-1	chr15	71654823	71654835
OREG0942314	Mus musculus	N/A	TRANSCRIPTION FACTOR BINDING SITE	N/A	N/A	N/A	Myod1	N/A	N/A	N/A	24194598	JASPAR	mm10	1	chr15	76398293	76398305
OREG0942314	Mus musculus	N/A	TRANSCRIPTION FACTOR BINDING SITE	N/A	N/A	N/A	Myod1	N/A	N/A	N/A	24194598	JASPAR	mm8	1	chr15	76225548	76225560
OREG0942314	Mus musculus	N/A	TRANSCRIPTION FACTOR BINDING SITE	N/A	N/A	N/A	Myod1	N/A	N/A	N/A	24194598	JASPAR	mm9	1	chr15	76228723	76228735
OREG0942315	Mus musculus	N/A	TRANSCRIPTION FACTOR BINDING SITE	N/A	N/A	N/A	Myod1	N/A	N/A	N/A	24194598	JASPAR	mm10	-1	chr15	77279074	77279086
OREG0942315	Mus musculus	N/A	TRANSCRIPTION FACTOR BINDING SITE	N/A	N/A	N/A	Myod1	N/A	N/A	N/A	24194598	JASPAR	mm8	-1	chr15	77106329	77106341
OREG0942315	Mus musculus	N/A	TRANSCRIPTION FACTOR BINDING SITE	N/A	N/A	N/A	Myod1	N/A	N/A	N/A	24194598	JASPAR	mm9	-1	chr15	77109504	77109516
OREG0942316	Mus musculus	N/A	TRANSCRIPTION FACTOR BINDING SITE	N/A	N/A	N/A	Myod1	N/A	N/A	N/A	24194598	JASPAR	mm10	1	chr15	77358770	77358782
OREG0942316	Mus musculus	N/A	TRANSCRIPTION FACTOR BINDING SITE	N/A	N/A	N/A	Myod1	N/A	N/A	N/A	24194598	JASPAR	mm8	1	chr15	77186025	77186037
OREG0942316	Mus musculus	N/A	TRANSCRIPTION FACTOR BINDING SITE	N/A	N/A	N/A	Myod1	N/A	N/A	N/A	24194598	JASPAR	mm9	1	chr15	77189200	77189212
OREG0942317	Mus musculus	N/A	TRANSCRIPTION FACTOR BINDING SITE	N/A	N/A	N/A	Myod1	N/A	N/A	N/A	24194598	JASPAR	mm10	1	chr15	80714456	80714468
OREG0942317	Mus musculus	N/A	TRANSCRIPTION FACTOR BINDING SITE	N/A	N/A	N/A	Myod1	N/A	N/A	N/A	24194598	JASPAR	mm8	1	chr15	80541711	80541723
OREG0942317	Mus musculus	N/A	TRANSCRIPTION FACTOR BINDING SITE	N/A	N/A	N/A	Myod1	N/A	N/A	N/A	24194598	JASPAR	mm9	1	chr15	80544886	80544898
OREG0942318	Mus musculus	N/A	TRANSCRIPTION FACTOR BINDING SITE	N/A	N/A	N/A	Myod1	N/A	N/A	N/A	24194598	JASPAR	mm10	1	chr15	80714478	80714490
OREG0942318	Mus musculus	N/A	TRANSCRIPTION FACTOR BINDING SITE	N/A	N/A	N/A	Myod1	N/A	N/A	N/A	24194598	JASPAR	mm8	1	chr15	80541733	80541745
OREG0942318	Mus musculus	N/A	TRANSCRIPTION FACTOR BINDING SITE	N/A	N/A	N/A	Myod1	N/A	N/A	N/A	24194598	JASPAR	mm9	1	chr15	80544908	80544920
OREG0942319	Mus musculus	N/A	TRANSCRIPTION FACTOR BINDING SITE	N/A	N/A	N/A	Myod1	N/A	N/A	N/A	24194598	JASPAR	mm10	-1	chr15	94944060	94944072
OREG0942319	Mus musculus	N/A	TRANSCRIPTION FACTOR BINDING SITE	N/A	N/A	N/A	Myod1	N/A	N/A	N/A	24194598	JASPAR	mm8	-1	chr15	94772240	94772252
OREG0942319	Mus musculus	N/A	TRANSCRIPTION FACTOR BINDING SITE	N/A	N/A	N/A	Myod1	N/A	N/A	N/A	24194598	JASPAR	mm9	-1	chr15	94774491	94774503
OREG0942320	Mus musculus	N/A	TRANSCRIPTION FACTOR BINDING SITE	N/A	N/A	N/A	Myod1	N/A	N/A	N/A	24194598	JASPAR	mm10	-1	chr15	97455898	97455910
OREG0942320	Mus musculus	N/A	TRANSCRIPTION FACTOR BINDING SITE	N/A	N/A	N/A	Myod1	N/A	N/A	N/A	24194598	JASPAR	mm8	-1	chr15	97283932	97283944
OREG0942320	Mus musculus	N/A	TRANSCRIPTION FACTOR BINDING SITE	N/A	N/A	N/A	Myod1	N/A	N/A	N/A	24194598	JASPAR	mm9	-1	chr15	97286329	97286341
OREG0942321	Mus musculus	N/A	TRANSCRIPTION FACTOR BINDING SITE	N/A	N/A	N/A	Myod1	N/A	N/A	N/A	24194598	JASPAR	mm10	-1	chr16	17757884	17757896
OREG0942321	Mus musculus	N/A	TRANSCRIPTION FACTOR BINDING SITE	N/A	N/A	N/A	Myod1	N/A	N/A	N/A	24194598	JASPAR	mm8	-1	chr16	17671447	17671459
OREG0942321	Mus musculus	N/A	TRANSCRIPTION FACTOR BINDING SITE	N/A	N/A	N/A	Myod1	N/A	N/A	N/A	24194598	JASPAR	mm9	-1	chr16	17757977	17757989
OREG0942322	Mus musculus	N/A	TRANSCRIPTION FACTOR BINDING SITE	N/A	N/A	N/A	Myod1	N/A	N/A	N/A	24194598	JASPAR	mm10	1	chr16	30922714	30922726
OREG0942322	Mus musculus	N/A	TRANSCRIPTION FACTOR BINDING SITE	N/A	N/A	N/A	Myod1	N/A	N/A	N/A	24194598	JASPAR	mm8	1	chr16	30842461	30842473
OREG0942322	Mus musculus	N/A	TRANSCRIPTION FACTOR BINDING SITE	N/A	N/A	N/A	Myod1	N/A	N/A	N/A	24194598	JASPAR	mm9	1	chr16	30922800	30922812
OREG0942323	Mus musculus	N/A	TRANSCRIPTION FACTOR BINDING SITE	N/A	N/A	N/A	Myod1	N/A	N/A	N/A	24194598	JASPAR	mm10	-1	chr16	31536481	31536493
OREG0942323	Mus musculus	N/A	TRANSCRIPTION FACTOR BINDING SITE	N/A	N/A	N/A	Myod1	N/A	N/A	N/A	24194598	JASPAR	mm8	-1	chr16	31456228	31456240
OREG0942323	Mus musculus	N/A	TRANSCRIPTION FACTOR BINDING SITE	N/A	N/A	N/A	Myod1	N/A	N/A	N/A	24194598	JASPAR	mm9	-1	chr16	31536567	31536579
OREG0942324	Mus musculus	N/A	TRANSCRIPTION FACTOR BINDING SITE	N/A	N/A	N/A	Myod1	N/A	N/A	N/A	24194598	JASPAR	mm10	1	chr16	38089881	38089893
OREG0942324	Mus musculus	N/A	TRANSCRIPTION FACTOR BINDING SITE	N/A	N/A	N/A	Myod1	N/A	N/A	N/A	24194598	JASPAR	mm8	1	chr16	38009120	38009132
OREG0942324	Mus musculus	N/A	TRANSCRIPTION FACTOR BINDING SITE	N/A	N/A	N/A	Myod1	N/A	N/A	N/A	24194598	JASPAR	mm9	1	chr16	38089967	38089979
OREG0942325	Mus musculus	N/A	TRANSCRIPTION FACTOR BINDING SITE	N/A	N/A	N/A	Myod1	N/A	N/A	N/A	24194598	JASPAR	mm10	1	chr16	90553334	90553346
OREG0942325	Mus musculus	N/A	TRANSCRIPTION FACTOR BINDING SITE	N/A	N/A	N/A	Myod1	N/A	N/A	N/A	24194598	JASPAR	mm8	1	chr16	90442193	90442205
OREG0942325	Mus musculus	N/A	TRANSCRIPTION FACTOR BINDING SITE	N/A	N/A	N/A	Myod1	N/A	N/A	N/A	24194598	JASPAR	mm9	1	chr16	90553579	90553591
OREG0942326	Mus musculus	N/A	TRANSCRIPTION FACTOR BINDING SITE	N/A	N/A	N/A	Myod1	N/A	N/A	N/A	24194598	JASPAR	mm10	-1	chr16	90553387	90553399
OREG0942326	Mus musculus	N/A	TRANSCRIPTION FACTOR BINDING SITE	N/A	N/A	N/A	Myod1	N/A	N/A	N/A	24194598	JASPAR	mm8	-1	chr16	90442246	90442258
OREG0942326	Mus musculus	N/A	TRANSCRIPTION FACTOR BINDING SITE	N/A	N/A	N/A	Myod1	N/A	N/A	N/A	24194598	JASPAR	mm9	-1	chr16	90553632	90553644
OREG0942327	Mus musculus	N/A	TRANSCRIPTION FACTOR BINDING SITE	N/A	N/A	N/A	Myod1	N/A	N/A	N/A	24194598	JASPAR	mm10	-1	chr17	5265818	5265830
OREG0942327	Mus musculus	N/A	TRANSCRIPTION FACTOR BINDING SITE	N/A	N/A	N/A	Myod1	N/A	N/A	N/A	24194598	JASPAR	mm8	-1	chr17	5222300	5222312
OREG0942327	Mus musculus	N/A	TRANSCRIPTION FACTOR BINDING SITE	N/A	N/A	N/A	Myod1	N/A	N/A	N/A	24194598	JASPAR	mm9	-1	chr17	5265818	5265830
OREG0942328	Mus musculus	N/A	TRANSCRIPTION FACTOR BINDING SITE	N/A	N/A	N/A	Myod1	N/A	N/A	N/A	24194598	JASPAR	mm10	1	chr17	6063012	6063024
OREG0942328	Mus musculus	N/A	TRANSCRIPTION FACTOR BINDING SITE	N/A	N/A	N/A	Myod1	N/A	N/A	N/A	24194598	JASPAR	mm8	1	chr17	6019494	6019506
OREG0942328	Mus musculus	N/A	TRANSCRIPTION FACTOR BINDING SITE	N/A	N/A	N/A	Myod1	N/A	N/A	N/A	24194598	JASPAR	mm9	1	chr17	6063012	6063024
OREG0942329	Mus musculus	N/A	TRANSCRIPTION FACTOR BINDING SITE	N/A	N/A	N/A	Myod1	N/A	N/A	N/A	24194598	JASPAR	mm10	-1	chr17	7623606	7623618
OREG0942329	Mus musculus	N/A	TRANSCRIPTION FACTOR BINDING SITE	N/A	N/A	N/A	Myod1	N/A	N/A	N/A	24194598	JASPAR	mm8	-1	chr17	7461780	7461792
OREG0942329	Mus musculus	N/A	TRANSCRIPTION FACTOR BINDING SITE	N/A	N/A	N/A	Myod1	N/A	N/A	N/A	24194598	JASPAR	mm9	-1	chr17	7816471	7816483
OREG0942330	Mus musculus	N/A	TRANSCRIPTION FACTOR BINDING SITE	N/A	N/A	N/A	Myod1	N/A	N/A	N/A	24194598	JASPAR	mm10	-1	chr17	9668091	9668103
OREG0942330	Mus musculus	N/A	TRANSCRIPTION FACTOR BINDING SITE	N/A	N/A	N/A	Myod1	N/A	N/A	N/A	24194598	JASPAR	mm8	-1	chr17	9511448	9511460
OREG0942330	Mus musculus	N/A	TRANSCRIPTION FACTOR BINDING SITE	N/A	N/A	N/A	Myod1	N/A	N/A	N/A	24194598	JASPAR	mm9	-1	chr17	9860956	9860968
OREG0942331	Mus musculus	N/A	TRANSCRIPTION FACTOR BINDING SITE	N/A	N/A	N/A	Myod1	N/A	N/A	N/A	24194598	JASPAR	mm10	-1	chr17	9668109	9668121
OREG0942331	Mus musculus	N/A	TRANSCRIPTION FACTOR BINDING SITE	N/A	N/A	N/A	Myod1	N/A	N/A	N/A	24194598	JASPAR	mm8	-1	chr17	9511466	9511478
OREG0942331	Mus musculus	N/A	TRANSCRIPTION FACTOR BINDING SITE	N/A	N/A	N/A	Myod1	N/A	N/A	N/A	24194598	JASPAR	mm9	-1	chr17	9860974	9860986
OREG0942332	Mus musculus	N/A	TRANSCRIPTION FACTOR BINDING SITE	N/A	N/A	N/A	Myod1	N/A	N/A	N/A	24194598	JASPAR	mm10	1	chr17	10474025	10474037
OREG0942332	Mus musculus	N/A	TRANSCRIPTION FACTOR BINDING SITE	N/A	N/A	N/A	Myod1	N/A	N/A	N/A	24194598	JASPAR	mm8	1	chr17	10317383	10317395
OREG0942332	Mus musculus	N/A	TRANSCRIPTION FACTOR BINDING SITE	N/A	N/A	N/A	Myod1	N/A	N/A	N/A	24194598	JASPAR	mm9	1	chr17	10666891	10666903
OREG0942333	Mus musculus	N/A	TRANSCRIPTION FACTOR BINDING SITE	N/A	N/A	N/A	Myod1	N/A	N/A	N/A	24194598	JASPAR	mm10	-1	chr17	22736539	22736551
OREG0942333	Mus musculus	N/A	TRANSCRIPTION FACTOR BINDING SITE	N/A	N/A	N/A	Myod1	N/A	N/A	N/A	24194598	JASPAR	mm8	-1	chr17	22441239	22441251
OREG0942333	Mus musculus	N/A	TRANSCRIPTION FACTOR BINDING SITE	N/A	N/A	N/A	Myod1	N/A	N/A	N/A	24194598	JASPAR	mm9	-1	chr17	22873506	22873518
OREG0942334	Mus musculus	N/A	TRANSCRIPTION FACTOR BINDING SITE	N/A	N/A	N/A	Myod1	N/A	N/A	N/A	24194598	JASPAR	mm10	-1	chr17	28556827	28556839
OREG0942334	Mus musculus	N/A	TRANSCRIPTION FACTOR BINDING SITE	N/A	N/A	N/A	Myod1	N/A	N/A	N/A	24194598	JASPAR	mm8	-1	chr17	28284416	28284428
OREG0942334	Mus musculus	N/A	TRANSCRIPTION FACTOR BINDING SITE	N/A	N/A	N/A	Myod1	N/A	N/A	N/A	24194598	JASPAR	mm9	-1	chr17	28693772	28693784
OREG0942335	Mus musculus	N/A	TRANSCRIPTION FACTOR BINDING SITE	N/A	N/A	N/A	Myod1	N/A	N/A	N/A	24194598	JASPAR	mm10	-1	chr17	56147589	56147601
OREG0942335	Mus musculus	N/A	TRANSCRIPTION FACTOR BINDING SITE	N/A	N/A	N/A	Myod1	N/A	N/A	N/A	24194598	JASPAR	mm8	-1	chr17	55781298	55781310
OREG0942335	Mus musculus	N/A	TRANSCRIPTION FACTOR BINDING SITE	N/A	N/A	N/A	Myod1	N/A	N/A	N/A	24194598	JASPAR	mm9	-1	chr17	56287012	56287024
OREG0942336	Mus musculus	N/A	TRANSCRIPTION FACTOR BINDING SITE	N/A	N/A	N/A	Myod1	N/A	N/A	N/A	24194598	JASPAR	mm10	-1	chr17	56147666	56147678
OREG0942336	Mus musculus	N/A	TRANSCRIPTION FACTOR BINDING SITE	N/A	N/A	N/A	Myod1	N/A	N/A	N/A	24194598	JASPAR	mm8	-1	chr17	55781375	55781387
OREG0942336	Mus musculus	N/A	TRANSCRIPTION FACTOR BINDING SITE	N/A	N/A	N/A	Myod1	N/A	N/A	N/A	24194598	JASPAR	mm9	-1	chr17	56287089	56287101
OREG0942337	Mus musculus	N/A	TRANSCRIPTION FACTOR BINDING SITE	N/A	N/A	N/A	Myod1	N/A	N/A	N/A	24194598	JASPAR	mm10	1	chr17	57103750	57103762
OREG0942337	Mus musculus	N/A	TRANSCRIPTION FACTOR BINDING SITE	N/A	N/A	N/A	Myod1	N/A	N/A	N/A	24194598	JASPAR	mm8	1	chr17	56789197	56789209
OREG0942337	Mus musculus	N/A	TRANSCRIPTION FACTOR BINDING SITE	N/A	N/A	N/A	Myod1	N/A	N/A	N/A	24194598	JASPAR	mm9	1	chr17	57243173	57243185
OREG0942338	Mus musculus	N/A	TRANSCRIPTION FACTOR BINDING SITE	N/A	N/A	N/A	Myod1	N/A	N/A	N/A	24194598	JASPAR	mm10	1	chr17	71202376	71202388
OREG0942338	Mus musculus	N/A	TRANSCRIPTION FACTOR BINDING SITE	N/A	N/A	N/A	Myod1	N/A	N/A	N/A	24194598	JASPAR	mm8	1	chr17	71107233	71107245
OREG0942338	Mus musculus	N/A	TRANSCRIPTION FACTOR BINDING SITE	N/A	N/A	N/A	Myod1	N/A	N/A	N/A	24194598	JASPAR	mm9	1	chr17	71551716	71551728
OREG0942339	Mus musculus	N/A	TRANSCRIPTION FACTOR BINDING SITE	N/A	N/A	N/A	Myod1	N/A	N/A	N/A	24194598	JASPAR	mm10	1	chr17	71202440	71202452
OREG0942339	Mus musculus	N/A	TRANSCRIPTION FACTOR BINDING SITE	N/A	N/A	N/A	Myod1	N/A	N/A	N/A	24194598	JASPAR	mm8	1	chr17	71107297	71107309
OREG0942339	Mus musculus	N/A	TRANSCRIPTION FACTOR BINDING SITE	N/A	N/A	N/A	Myod1	N/A	N/A	N/A	24194598	JASPAR	mm9	1	chr17	71551780	71551792
OREG0942340	Mus musculus	N/A	TRANSCRIPTION FACTOR BINDING SITE	N/A	N/A	N/A	Myod1	N/A	N/A	N/A	24194598	JASPAR	mm10	-1	chr17	73126556	73126568
OREG0942340	Mus musculus	N/A	TRANSCRIPTION FACTOR BINDING SITE	N/A	N/A	N/A	Myod1	N/A	N/A	N/A	24194598	JASPAR	mm8	-1	chr17	73031438	73031450
OREG0942340	Mus musculus	N/A	TRANSCRIPTION FACTOR BINDING SITE	N/A	N/A	N/A	Myod1	N/A	N/A	N/A	24194598	JASPAR	mm9	-1	chr17	73475896	73475908
OREG0942341	Mus musculus	N/A	TRANSCRIPTION FACTOR BINDING SITE	N/A	N/A	N/A	Myod1	N/A	N/A	N/A	24194598	JASPAR	mm10	-1	chr17	73194703	73194715
OREG0942341	Mus musculus	N/A	TRANSCRIPTION FACTOR BINDING SITE	N/A	N/A	N/A	Myod1	N/A	N/A	N/A	24194598	JASPAR	mm8	-1	chr17	73099585	73099597
OREG0942341	Mus musculus	N/A	TRANSCRIPTION FACTOR BINDING SITE	N/A	N/A	N/A	Myod1	N/A	N/A	N/A	24194598	JASPAR	mm9	-1	chr17	73544043	73544055
OREG0942342	Mus musculus	N/A	TRANSCRIPTION FACTOR BINDING SITE	N/A	N/A	N/A	Myod1	N/A	N/A	N/A	24194598	JASPAR	mm10	1	chr18	5978652	5978664
OREG0942342	Mus musculus	N/A	TRANSCRIPTION FACTOR BINDING SITE	N/A	N/A	N/A	Myod1	N/A	N/A	N/A	24194598	JASPAR	mm8	1	chr18	5978650	5978662
OREG0942342	Mus musculus	N/A	TRANSCRIPTION FACTOR BINDING SITE	N/A	N/A	N/A	Myod1	N/A	N/A	N/A	24194598	JASPAR	mm9	1	chr18	5978650	5978662
OREG0942343	Mus musculus	N/A	TRANSCRIPTION FACTOR BINDING SITE	N/A	N/A	N/A	Myod1	N/A	N/A	N/A	24194598	JASPAR	mm10	-1	chr18	23413726	23413738
OREG0942343	Mus musculus	N/A	TRANSCRIPTION FACTOR BINDING SITE	N/A	N/A	N/A	Myod1	N/A	N/A	N/A	24194598	JASPAR	mm8	-1	chr18	23556736	23556748
OREG0942343	Mus musculus	N/A	TRANSCRIPTION FACTOR BINDING SITE	N/A	N/A	N/A	Myod1	N/A	N/A	N/A	24194598	JASPAR	mm9	-1	chr18	23572227	23572239
OREG0942344	Mus musculus	N/A	TRANSCRIPTION FACTOR BINDING SITE	N/A	N/A	N/A	Myod1	N/A	N/A	N/A	24194598	JASPAR	mm10	1	chr18	24259107	24259119
OREG0942344	Mus musculus	N/A	TRANSCRIPTION FACTOR BINDING SITE	N/A	N/A	N/A	Myod1	N/A	N/A	N/A	24194598	JASPAR	mm8	1	chr18	24402117	24402129
OREG0942344	Mus musculus	N/A	TRANSCRIPTION FACTOR BINDING SITE	N/A	N/A	N/A	Myod1	N/A	N/A	N/A	24194598	JASPAR	mm9	1	chr18	24417608	24417620
OREG0942345	Mus musculus	N/A	TRANSCRIPTION FACTOR BINDING SITE	N/A	N/A	N/A	Myod1	N/A	N/A	N/A	24194598	JASPAR	mm10	1	chr18	25523510	25523522
OREG0942345	Mus musculus	N/A	TRANSCRIPTION FACTOR BINDING SITE	N/A	N/A	N/A	Myod1	N/A	N/A	N/A	24194598	JASPAR	mm8	1	chr18	25666520	25666532
OREG0942345	Mus musculus	N/A	TRANSCRIPTION FACTOR BINDING SITE	N/A	N/A	N/A	Myod1	N/A	N/A	N/A	24194598	JASPAR	mm9	1	chr18	25682011	25682023
OREG0942346	Mus musculus	N/A	TRANSCRIPTION FACTOR BINDING SITE	N/A	N/A	N/A	Myod1	N/A	N/A	N/A	24194598	JASPAR	mm10	-1	chr18	33200658	33200670
OREG0942346	Mus musculus	N/A	TRANSCRIPTION FACTOR BINDING SITE	N/A	N/A	N/A	Myod1	N/A	N/A	N/A	24194598	JASPAR	mm8	-1	chr18	33325469	33325481
OREG0942346	Mus musculus	N/A	TRANSCRIPTION FACTOR BINDING SITE	N/A	N/A	N/A	Myod1	N/A	N/A	N/A	24194598	JASPAR	mm9	-1	chr18	33360312	33360324
OREG0942347	Mus musculus	N/A	TRANSCRIPTION FACTOR BINDING SITE	N/A	N/A	N/A	Myod1	N/A	N/A	N/A	24194598	JASPAR	mm10	1	chr18	35832269	35832281
OREG0942347	Mus musculus	N/A	TRANSCRIPTION FACTOR BINDING SITE	N/A	N/A	N/A	Myod1	N/A	N/A	N/A	24194598	JASPAR	mm8	1	chr18	35958243	35958255
OREG0942347	Mus musculus	N/A	TRANSCRIPTION FACTOR BINDING SITE	N/A	N/A	N/A	Myod1	N/A	N/A	N/A	24194598	JASPAR	mm9	1	chr18	35991923	35991935
OREG0942348	Mus musculus	N/A	TRANSCRIPTION FACTOR BINDING SITE	N/A	N/A	N/A	Myod1	N/A	N/A	N/A	24194598	JASPAR	mm10	-1	chr18	57627606	57627618
OREG0942348	Mus musculus	N/A	TRANSCRIPTION FACTOR BINDING SITE	N/A	N/A	N/A	Myod1	N/A	N/A	N/A	24194598	JASPAR	mm8	-1	chr18	57752975	57752987
OREG0942348	Mus musculus	N/A	TRANSCRIPTION FACTOR BINDING SITE	N/A	N/A	N/A	Myod1	N/A	N/A	N/A	24194598	JASPAR	mm9	-1	chr18	57787260	57787272
OREG0942349	Mus musculus	N/A	TRANSCRIPTION FACTOR BINDING SITE	N/A	N/A	N/A	Myod1	N/A	N/A	N/A	24194598	JASPAR	mm10	1	chr18	58296809	58296821
OREG0942349	Mus musculus	N/A	TRANSCRIPTION FACTOR BINDING SITE	N/A	N/A	N/A	Myod1	N/A	N/A	N/A	24194598	JASPAR	mm8	1	chr18	58422178	58422190
OREG0942349	Mus musculus	N/A	TRANSCRIPTION FACTOR BINDING SITE	N/A	N/A	N/A	Myod1	N/A	N/A	N/A	24194598	JASPAR	mm9	1	chr18	58456463	58456475
OREG0942350	Mus musculus	N/A	TRANSCRIPTION FACTOR BINDING SITE	N/A	N/A	N/A	Myod1	N/A	N/A	N/A	24194598	JASPAR	mm10	-1	chr18	63178145	63178157
OREG0942350	Mus musculus	N/A	TRANSCRIPTION FACTOR BINDING SITE	N/A	N/A	N/A	Myod1	N/A	N/A	N/A	24194598	JASPAR	mm8	-1	chr18	63303514	63303526
OREG0942350	Mus musculus	N/A	TRANSCRIPTION FACTOR BINDING SITE	N/A	N/A	N/A	Myod1	N/A	N/A	N/A	24194598	JASPAR	mm9	-1	chr18	63337799	63337811
OREG0942351	Mus musculus	N/A	TRANSCRIPTION FACTOR BINDING SITE	N/A	N/A	N/A	Myod1	N/A	N/A	N/A	24194598	JASPAR	mm10	1	chr18	63178186	63178198
OREG0942351	Mus musculus	N/A	TRANSCRIPTION FACTOR BINDING SITE	N/A	N/A	N/A	Myod1	N/A	N/A	N/A	24194598	JASPAR	mm8	1	chr18	63303555	63303567
OREG0942351	Mus musculus	N/A	TRANSCRIPTION FACTOR BINDING SITE	N/A	N/A	N/A	Myod1	N/A	N/A	N/A	24194598	JASPAR	mm9	1	chr18	63337840	63337852
OREG0942352	Mus musculus	N/A	TRANSCRIPTION FACTOR BINDING SITE	N/A	N/A	N/A	Myod1	N/A	N/A	N/A	24194598	JASPAR	mm10	1	chr18	75607360	75607372
OREG0942352	Mus musculus	N/A	TRANSCRIPTION FACTOR BINDING SITE	N/A	N/A	N/A	Myod1	N/A	N/A	N/A	24194598	JASPAR	mm8	1	chr18	75732725	75732737
OREG0942352	Mus musculus	N/A	TRANSCRIPTION FACTOR BINDING SITE	N/A	N/A	N/A	Myod1	N/A	N/A	N/A	24194598	JASPAR	mm9	1	chr18	75767014	75767026
OREG0942353	Mus musculus	N/A	TRANSCRIPTION FACTOR BINDING SITE	N/A	N/A	N/A	Myod1	N/A	N/A	N/A	24194598	JASPAR	mm10	-1	chr18	82623937	82623949
OREG0942353	Mus musculus	N/A	TRANSCRIPTION FACTOR BINDING SITE	N/A	N/A	N/A	Myod1	N/A	N/A	N/A	24194598	JASPAR	mm8	-1	chr18	82758365	82758377
OREG0942353	Mus musculus	N/A	TRANSCRIPTION FACTOR BINDING SITE	N/A	N/A	N/A	Myod1	N/A	N/A	N/A	24194598	JASPAR	mm9	-1	chr18	82793329	82793341
OREG0942354	Mus musculus	N/A	TRANSCRIPTION FACTOR BINDING SITE	N/A	N/A	N/A	Myod1	N/A	N/A	N/A	24194598	JASPAR	mm10	1	chr18	84277600	84277612
OREG0942354	Mus musculus	N/A	TRANSCRIPTION FACTOR BINDING SITE	N/A	N/A	N/A	Myod1	N/A	N/A	N/A	24194598	JASPAR	mm8	1	chr18	84411793	84411805
OREG0942354	Mus musculus	N/A	TRANSCRIPTION FACTOR BINDING SITE	N/A	N/A	N/A	Myod1	N/A	N/A	N/A	24194598	JASPAR	mm9	1	chr18	84446992	84447004
OREG0942355	Mus musculus	N/A	TRANSCRIPTION FACTOR BINDING SITE	N/A	N/A	N/A	Myod1	N/A	N/A	N/A	24194598	JASPAR	mm10	1	chr18	84277620	84277632
OREG0942355	Mus musculus	N/A	TRANSCRIPTION FACTOR BINDING SITE	N/A	N/A	N/A	Myod1	N/A	N/A	N/A	24194598	JASPAR	mm8	1	chr18	84411813	84411825
OREG0942355	Mus musculus	N/A	TRANSCRIPTION FACTOR BINDING SITE	N/A	N/A	N/A	Myod1	N/A	N/A	N/A	24194598	JASPAR	mm9	1	chr18	84447012	84447024
OREG0942356	Mus musculus	N/A	TRANSCRIPTION FACTOR BINDING SITE	N/A	N/A	N/A	Myod1	N/A	N/A	N/A	24194598	JASPAR	mm10	-1	chr19	3840436	3840448
OREG0942356	Mus musculus	N/A	TRANSCRIPTION FACTOR BINDING SITE	N/A	N/A	N/A	Myod1	N/A	N/A	N/A	24194598	JASPAR	mm8	-1	chr19	3840436	3840448
OREG0942356	Mus musculus	N/A	TRANSCRIPTION FACTOR BINDING SITE	N/A	N/A	N/A	Myod1	N/A	N/A	N/A	24194598	JASPAR	mm9	-1	chr19	3840436	3840448
OREG0942357	Mus musculus	N/A	TRANSCRIPTION FACTOR BINDING SITE	N/A	N/A	N/A	Myod1	N/A	N/A	N/A	24194598	JASPAR	mm10	-1	chr19	9993290	9993302
OREG0942357	Mus musculus	N/A	TRANSCRIPTION FACTOR BINDING SITE	N/A	N/A	N/A	Myod1	N/A	N/A	N/A	24194598	JASPAR	mm8	-1	chr19	10060335	10060347
OREG0942357	Mus musculus	N/A	TRANSCRIPTION FACTOR BINDING SITE	N/A	N/A	N/A	Myod1	N/A	N/A	N/A	24194598	JASPAR	mm9	-1	chr19	10067780	10067792
OREG0942358	Mus musculus	N/A	TRANSCRIPTION FACTOR BINDING SITE	N/A	N/A	N/A	Myod1	N/A	N/A	N/A	24194598	JASPAR	mm10	1	chr19	16187142	16187154
OREG0942358	Mus musculus	N/A	TRANSCRIPTION FACTOR BINDING SITE	N/A	N/A	N/A	Myod1	N/A	N/A	N/A	24194598	JASPAR	mm8	1	chr19	16254161	16254173
OREG0942358	Mus musculus	N/A	TRANSCRIPTION FACTOR BINDING SITE	N/A	N/A	N/A	Myod1	N/A	N/A	N/A	24194598	JASPAR	mm9	1	chr19	16261632	16261644
OREG0942359	Mus musculus	N/A	TRANSCRIPTION FACTOR BINDING SITE	N/A	N/A	N/A	Myod1	N/A	N/A	N/A	24194598	JASPAR	mm10	-1	chr2	4541969	4541981
OREG0942359	Mus musculus	N/A	TRANSCRIPTION FACTOR BINDING SITE	N/A	N/A	N/A	Myod1	N/A	N/A	N/A	24194598	JASPAR	mm8	-1	chr2	4459241	4459253
OREG0942359	Mus musculus	N/A	TRANSCRIPTION FACTOR BINDING SITE	N/A	N/A	N/A	Myod1	N/A	N/A	N/A	24194598	JASPAR	mm9	-1	chr2	4463015	4463027
OREG0942360	Mus musculus	N/A	TRANSCRIPTION FACTOR BINDING SITE	N/A	N/A	N/A	Myod1	N/A	N/A	N/A	24194598	JASPAR	mm10	1	chr2	9879283	9879295
OREG0942360	Mus musculus	N/A	TRANSCRIPTION FACTOR BINDING SITE	N/A	N/A	N/A	Myod1	N/A	N/A	N/A	24194598	JASPAR	mm8	1	chr2	9797136	9797148
OREG0942360	Mus musculus	N/A	TRANSCRIPTION FACTOR BINDING SITE	N/A	N/A	N/A	Myod1	N/A	N/A	N/A	24194598	JASPAR	mm9	1	chr2	9800910	9800922
OREG0942361	Mus musculus	N/A	TRANSCRIPTION FACTOR BINDING SITE	N/A	N/A	N/A	Myod1	N/A	N/A	N/A	24194598	JASPAR	mm10	1	chr2	13104159	13104171
OREG0942361	Mus musculus	N/A	TRANSCRIPTION FACTOR BINDING SITE	N/A	N/A	N/A	Myod1	N/A	N/A	N/A	24194598	JASPAR	mm8	1	chr2	13022012	13022024
OREG0942361	Mus musculus	N/A	TRANSCRIPTION FACTOR BINDING SITE	N/A	N/A	N/A	Myod1	N/A	N/A	N/A	24194598	JASPAR	mm9	1	chr2	13025786	13025798
OREG0942362	Mus musculus	N/A	TRANSCRIPTION FACTOR BINDING SITE	N/A	N/A	N/A	Myod1	N/A	N/A	N/A	24194598	JASPAR	mm10	1	chr2	27436506	27436518
OREG0942362	Mus musculus	N/A	TRANSCRIPTION FACTOR BINDING SITE	N/A	N/A	N/A	Myod1	N/A	N/A	N/A	24194598	JASPAR	mm8	1	chr2	27258515	27258527
OREG0942362	Mus musculus	N/A	TRANSCRIPTION FACTOR BINDING SITE	N/A	N/A	N/A	Myod1	N/A	N/A	N/A	24194598	JASPAR	mm9	1	chr2	27292026	27292038
OREG0942363	Mus musculus	N/A	TRANSCRIPTION FACTOR BINDING SITE	N/A	N/A	N/A	Myod1	N/A	N/A	N/A	24194598	JASPAR	mm10	1	chr2	27436532	27436544
OREG0942363	Mus musculus	N/A	TRANSCRIPTION FACTOR BINDING SITE	N/A	N/A	N/A	Myod1	N/A	N/A	N/A	24194598	JASPAR	mm8	1	chr2	27258541	27258553
OREG0942363	Mus musculus	N/A	TRANSCRIPTION FACTOR BINDING SITE	N/A	N/A	N/A	Myod1	N/A	N/A	N/A	24194598	JASPAR	mm9	1	chr2	27292052	27292064
OREG0942364	Mus musculus	N/A	TRANSCRIPTION FACTOR BINDING SITE	N/A	N/A	N/A	Myod1	N/A	N/A	N/A	24194598	JASPAR	mm10	-1	chr2	28228514	28228526
OREG0942364	Mus musculus	N/A	TRANSCRIPTION FACTOR BINDING SITE	N/A	N/A	N/A	Myod1	N/A	N/A	N/A	24194598	JASPAR	mm8	-1	chr2	28050523	28050535
OREG0942364	Mus musculus	N/A	TRANSCRIPTION FACTOR BINDING SITE	N/A	N/A	N/A	Myod1	N/A	N/A	N/A	24194598	JASPAR	mm9	-1	chr2	28084034	28084046
OREG0942365	Mus musculus	N/A	TRANSCRIPTION FACTOR BINDING SITE	N/A	N/A	N/A	Myod1	N/A	N/A	N/A	24194598	JASPAR	mm10	1	chr2	33626432	33626444
OREG0942365	Mus musculus	N/A	TRANSCRIPTION FACTOR BINDING SITE	N/A	N/A	N/A	Myod1	N/A	N/A	N/A	24194598	JASPAR	mm8	1	chr2	33448441	33448453
OREG0942365	Mus musculus	N/A	TRANSCRIPTION FACTOR BINDING SITE	N/A	N/A	N/A	Myod1	N/A	N/A	N/A	24194598	JASPAR	mm9	1	chr2	33481952	33481964
OREG0942366	Mus musculus	N/A	TRANSCRIPTION FACTOR BINDING SITE	N/A	N/A	N/A	Myod1	N/A	N/A	N/A	24194598	JASPAR	mm10	-1	chr2	45133401	45133413
OREG0942366	Mus musculus	N/A	TRANSCRIPTION FACTOR BINDING SITE	N/A	N/A	N/A	Myod1	N/A	N/A	N/A	24194598	JASPAR	mm8	-1	chr2	44955410	44955422
OREG0942366	Mus musculus	N/A	TRANSCRIPTION FACTOR BINDING SITE	N/A	N/A	N/A	Myod1	N/A	N/A	N/A	24194598	JASPAR	mm9	-1	chr2	44988921	44988933
OREG0942367	Mus musculus	N/A	TRANSCRIPTION FACTOR BINDING SITE	N/A	N/A	N/A	Myod1	N/A	N/A	N/A	24194598	JASPAR	mm10	1	chr2	52351210	52351222
OREG0942367	Mus musculus	N/A	TRANSCRIPTION FACTOR BINDING SITE	N/A	N/A	N/A	Myod1	N/A	N/A	N/A	24194598	JASPAR	mm8	1	chr2	52173219	52173231
OREG0942367	Mus musculus	N/A	TRANSCRIPTION FACTOR BINDING SITE	N/A	N/A	N/A	Myod1	N/A	N/A	N/A	24194598	JASPAR	mm9	1	chr2	52206730	52206742
OREG0942368	Mus musculus	N/A	TRANSCRIPTION FACTOR BINDING SITE	N/A	N/A	N/A	Myod1	N/A	N/A	N/A	24194598	JASPAR	mm10	-1	chr2	52351255	52351267
OREG0942368	Mus musculus	N/A	TRANSCRIPTION FACTOR BINDING SITE	N/A	N/A	N/A	Myod1	N/A	N/A	N/A	24194598	JASPAR	mm8	-1	chr2	52173264	52173276
OREG0942368	Mus musculus	N/A	TRANSCRIPTION FACTOR BINDING SITE	N/A	N/A	N/A	Myod1	N/A	N/A	N/A	24194598	JASPAR	mm9	-1	chr2	52206775	52206787
OREG0942369	Mus musculus	N/A	TRANSCRIPTION FACTOR BINDING SITE	N/A	N/A	N/A	Myod1	N/A	N/A	N/A	24194598	JASPAR	mm10	1	chr2	60710475	60710487
OREG0942369	Mus musculus	N/A	TRANSCRIPTION FACTOR BINDING SITE	N/A	N/A	N/A	Myod1	N/A	N/A	N/A	24194598	JASPAR	mm8	1	chr2	60511314	60511326
OREG0942369	Mus musculus	N/A	TRANSCRIPTION FACTOR BINDING SITE	N/A	N/A	N/A	Myod1	N/A	N/A	N/A	24194598	JASPAR	mm9	1	chr2	60548532	60548544
OREG0942370	Mus musculus	N/A	TRANSCRIPTION FACTOR BINDING SITE	N/A	N/A	N/A	Myod1	N/A	N/A	N/A	24194598	JASPAR	mm10	-1	chr2	60710513	60710525
OREG0942370	Mus musculus	N/A	TRANSCRIPTION FACTOR BINDING SITE	N/A	N/A	N/A	Myod1	N/A	N/A	N/A	24194598	JASPAR	mm8	-1	chr2	60511352	60511364
OREG0942370	Mus musculus	N/A	TRANSCRIPTION FACTOR BINDING SITE	N/A	N/A	N/A	Myod1	N/A	N/A	N/A	24194598	JASPAR	mm9	-1	chr2	60548570	60548582
OREG0942371	Mus musculus	N/A	TRANSCRIPTION FACTOR BINDING SITE	N/A	N/A	N/A	Myod1	N/A	N/A	N/A	24194598	JASPAR	mm10	-1	chr2	77317145	77317157
OREG0942371	Mus musculus	N/A	TRANSCRIPTION FACTOR BINDING SITE	N/A	N/A	N/A	Myod1	N/A	N/A	N/A	24194598	JASPAR	mm8	-1	chr2	77117984	77117996
OREG0942371	Mus musculus	N/A	TRANSCRIPTION FACTOR BINDING SITE	N/A	N/A	N/A	Myod1	N/A	N/A	N/A	24194598	JASPAR	mm9	-1	chr2	77155202	77155214
OREG0942372	Mus musculus	N/A	TRANSCRIPTION FACTOR BINDING SITE	N/A	N/A	N/A	Myod1	N/A	N/A	N/A	24194598	JASPAR	mm10	-1	chr2	78170525	78170537
OREG0942372	Mus musculus	N/A	TRANSCRIPTION FACTOR BINDING SITE	N/A	N/A	N/A	Myod1	N/A	N/A	N/A	24194598	JASPAR	mm8	-1	chr2	77971364	77971376
OREG0942372	Mus musculus	N/A	TRANSCRIPTION FACTOR BINDING SITE	N/A	N/A	N/A	Myod1	N/A	N/A	N/A	24194598	JASPAR	mm9	-1	chr2	78010682	78010694
OREG0942373	Mus musculus	N/A	TRANSCRIPTION FACTOR BINDING SITE	N/A	N/A	N/A	Myod1	N/A	N/A	N/A	24194598	JASPAR	mm10	-1	chr2	91460973	91460985
OREG0942373	Mus musculus	N/A	TRANSCRIPTION FACTOR BINDING SITE	N/A	N/A	N/A	Myod1	N/A	N/A	N/A	24194598	JASPAR	mm8	-1	chr2	91261812	91261824
OREG0942373	Mus musculus	N/A	TRANSCRIPTION FACTOR BINDING SITE	N/A	N/A	N/A	Myod1	N/A	N/A	N/A	24194598	JASPAR	mm9	-1	chr2	91301130	91301142
OREG0942374	Mus musculus	N/A	TRANSCRIPTION FACTOR BINDING SITE	N/A	N/A	N/A	Myod1	N/A	N/A	N/A	24194598	JASPAR	mm10	1	chr2	92726964	92726976
OREG0942374	Mus musculus	N/A	TRANSCRIPTION FACTOR BINDING SITE	N/A	N/A	N/A	Myod1	N/A	N/A	N/A	24194598	JASPAR	mm8	1	chr2	92527803	92527815
OREG0942374	Mus musculus	N/A	TRANSCRIPTION FACTOR BINDING SITE	N/A	N/A	N/A	Myod1	N/A	N/A	N/A	24194598	JASPAR	mm9	1	chr2	92567121	92567133
OREG0942375	Mus musculus	N/A	TRANSCRIPTION FACTOR BINDING SITE	N/A	N/A	N/A	Myod1	N/A	N/A	N/A	24194598	JASPAR	mm10	1	chr2	108635834	108635846
OREG0942375	Mus musculus	N/A	TRANSCRIPTION FACTOR BINDING SITE	N/A	N/A	N/A	Myod1	N/A	N/A	N/A	24194598	JASPAR	mm8	1	chr2	108436673	108436685
OREG0942375	Mus musculus	N/A	TRANSCRIPTION FACTOR BINDING SITE	N/A	N/A	N/A	Myod1	N/A	N/A	N/A	24194598	JASPAR	mm9	1	chr2	108475991	108476003
OREG0942376	Mus musculus	N/A	TRANSCRIPTION FACTOR BINDING SITE	N/A	N/A	N/A	Myod1	N/A	N/A	N/A	24194598	JASPAR	mm10	-1	chr2	127323914	127323926
OREG0942376	Mus musculus	N/A	TRANSCRIPTION FACTOR BINDING SITE	N/A	N/A	N/A	Myod1	N/A	N/A	N/A	24194598	JASPAR	mm8	-1	chr2	127015355	127015367
OREG0942376	Mus musculus	N/A	TRANSCRIPTION FACTOR BINDING SITE	N/A	N/A	N/A	Myod1	N/A	N/A	N/A	24194598	JASPAR	mm9	-1	chr2	127149650	127149662
OREG0942377	Mus musculus	N/A	TRANSCRIPTION FACTOR BINDING SITE	N/A	N/A	N/A	Myod1	N/A	N/A	N/A	24194598	JASPAR	mm10	1	chr2	128429038	128429050
OREG0942377	Mus musculus	N/A	TRANSCRIPTION FACTOR BINDING SITE	N/A	N/A	N/A	Myod1	N/A	N/A	N/A	24194598	JASPAR	mm8	1	chr2	128120479	128120491
OREG0942377	Mus musculus	N/A	TRANSCRIPTION FACTOR BINDING SITE	N/A	N/A	N/A	Myod1	N/A	N/A	N/A	24194598	JASPAR	mm9	1	chr2	128254774	128254786
OREG0942378	Mus musculus	N/A	TRANSCRIPTION FACTOR BINDING SITE	N/A	N/A	N/A	Myod1	N/A	N/A	N/A	24194598	JASPAR	mm10	1	chr2	132418673	132418685
OREG0942378	Mus musculus	N/A	TRANSCRIPTION FACTOR BINDING SITE	N/A	N/A	N/A	Myod1	N/A	N/A	N/A	24194598	JASPAR	mm8	1	chr2	132110114	132110126
OREG0942378	Mus musculus	N/A	TRANSCRIPTION FACTOR BINDING SITE	N/A	N/A	N/A	Myod1	N/A	N/A	N/A	24194598	JASPAR	mm9	1	chr2	132244409	132244421
OREG0942379	Mus musculus	N/A	TRANSCRIPTION FACTOR BINDING SITE	N/A	N/A	N/A	Myod1	N/A	N/A	N/A	24194598	JASPAR	mm10	1	chr2	143969417	143969429
OREG0942379	Mus musculus	N/A	TRANSCRIPTION FACTOR BINDING SITE	N/A	N/A	N/A	Myod1	N/A	N/A	N/A	24194598	JASPAR	mm8	1	chr2	143660858	143660870
OREG0942379	Mus musculus	N/A	TRANSCRIPTION FACTOR BINDING SITE	N/A	N/A	N/A	Myod1	N/A	N/A	N/A	24194598	JASPAR	mm9	1	chr2	143795153	143795165
OREG0942380	Mus musculus	N/A	TRANSCRIPTION FACTOR BINDING SITE	N/A	N/A	N/A	Myod1	N/A	N/A	N/A	24194598	JASPAR	mm10	1	chr2	158060049	158060061
OREG0942380	Mus musculus	N/A	TRANSCRIPTION FACTOR BINDING SITE	N/A	N/A	N/A	Myod1	N/A	N/A	N/A	24194598	JASPAR	mm8	1	chr2	157751490	157751502
OREG0942380	Mus musculus	N/A	TRANSCRIPTION FACTOR BINDING SITE	N/A	N/A	N/A	Myod1	N/A	N/A	N/A	24194598	JASPAR	mm9	1	chr2	157885785	157885797
OREG0942381	Mus musculus	N/A	TRANSCRIPTION FACTOR BINDING SITE	N/A	N/A	N/A	Myod1	N/A	N/A	N/A	24194598	JASPAR	mm10	-1	chr2	158101926	158101938
OREG0942381	Mus musculus	N/A	TRANSCRIPTION FACTOR BINDING SITE	N/A	N/A	N/A	Myod1	N/A	N/A	N/A	24194598	JASPAR	mm8	-1	chr2	157793367	157793379
OREG0942381	Mus musculus	N/A	TRANSCRIPTION FACTOR BINDING SITE	N/A	N/A	N/A	Myod1	N/A	N/A	N/A	24194598	JASPAR	mm9	-1	chr2	157927662	157927674
OREG0942382	Mus musculus	N/A	TRANSCRIPTION FACTOR BINDING SITE	N/A	N/A	N/A	Myod1	N/A	N/A	N/A	24194598	JASPAR	mm10	1	chr2	158317162	158317174
OREG0942382	Mus musculus	N/A	TRANSCRIPTION FACTOR BINDING SITE	N/A	N/A	N/A	Myod1	N/A	N/A	N/A	24194598	JASPAR	mm8	1	chr2	158008603	158008615
OREG0942382	Mus musculus	N/A	TRANSCRIPTION FACTOR BINDING SITE	N/A	N/A	N/A	Myod1	N/A	N/A	N/A	24194598	JASPAR	mm9	1	chr2	158142898	158142910
OREG0942383	Mus musculus	N/A	TRANSCRIPTION FACTOR BINDING SITE	N/A	N/A	N/A	Myod1	N/A	N/A	N/A	24194598	JASPAR	mm10	1	chr2	158317231	158317243
OREG0942383	Mus musculus	N/A	TRANSCRIPTION FACTOR BINDING SITE	N/A	N/A	N/A	Myod1	N/A	N/A	N/A	24194598	JASPAR	mm8	1	chr2	158008672	158008684
OREG0942383	Mus musculus	N/A	TRANSCRIPTION FACTOR BINDING SITE	N/A	N/A	N/A	Myod1	N/A	N/A	N/A	24194598	JASPAR	mm9	1	chr2	158142967	158142979
OREG0942384	Mus musculus	N/A	TRANSCRIPTION FACTOR BINDING SITE	N/A	N/A	N/A	Myod1	N/A	N/A	N/A	24194598	JASPAR	mm10	1	chr2	167077379	167077391
OREG0942384	Mus musculus	N/A	TRANSCRIPTION FACTOR BINDING SITE	N/A	N/A	N/A	Myod1	N/A	N/A	N/A	24194598	JASPAR	mm8	1	chr2	166768584	166768596
OREG0942384	Mus musculus	N/A	TRANSCRIPTION FACTOR BINDING SITE	N/A	N/A	N/A	Myod1	N/A	N/A	N/A	24194598	JASPAR	mm9	1	chr2	166902879	166902891
OREG0942385	Mus musculus	N/A	TRANSCRIPTION FACTOR BINDING SITE	N/A	N/A	N/A	Myod1	N/A	N/A	N/A	24194598	JASPAR	mm10	1	chr2	173457417	173457429
OREG0942385	Mus musculus	N/A	TRANSCRIPTION FACTOR BINDING SITE	N/A	N/A	N/A	Myod1	N/A	N/A	N/A	24194598	JASPAR	mm8	1	chr2	173100356	173100368
OREG0942385	Mus musculus	N/A	TRANSCRIPTION FACTOR BINDING SITE	N/A	N/A	N/A	Myod1	N/A	N/A	N/A	24194598	JASPAR	mm9	1	chr2	173282918	173282930
OREG0942386	Mus musculus	N/A	TRANSCRIPTION FACTOR BINDING SITE	N/A	N/A	N/A	Myod1	N/A	N/A	N/A	24194598	JASPAR	mm10	-1	chr3	40761514	40761526
OREG0942386	Mus musculus	N/A	TRANSCRIPTION FACTOR BINDING SITE	N/A	N/A	N/A	Myod1	N/A	N/A	N/A	24194598	JASPAR	mm8	-1	chr3	40858063	40858075
OREG0942386	Mus musculus	N/A	TRANSCRIPTION FACTOR BINDING SITE	N/A	N/A	N/A	Myod1	N/A	N/A	N/A	24194598	JASPAR	mm9	-1	chr3	40565436	40565448
OREG0942387	Mus musculus	N/A	TRANSCRIPTION FACTOR BINDING SITE	N/A	N/A	N/A	Myod1	N/A	N/A	N/A	24194598	JASPAR	mm10	-1	chr3	52802474	52802486
OREG0942387	Mus musculus	N/A	TRANSCRIPTION FACTOR BINDING SITE	N/A	N/A	N/A	Myod1	N/A	N/A	N/A	24194598	JASPAR	mm8	-1	chr3	52890403	52890415
OREG0942387	Mus musculus	N/A	TRANSCRIPTION FACTOR BINDING SITE	N/A	N/A	N/A	Myod1	N/A	N/A	N/A	24194598	JASPAR	mm9	-1	chr3	52606396	52606408
OREG0942388	Mus musculus	N/A	TRANSCRIPTION FACTOR BINDING SITE	N/A	N/A	N/A	Myod1	N/A	N/A	N/A	24194598	JASPAR	mm10	-1	chr3	58677812	58677824
OREG0942388	Mus musculus	N/A	TRANSCRIPTION FACTOR BINDING SITE	N/A	N/A	N/A	Myod1	N/A	N/A	N/A	24194598	JASPAR	mm8	-1	chr3	58765741	58765753
OREG0942388	Mus musculus	N/A	TRANSCRIPTION FACTOR BINDING SITE	N/A	N/A	N/A	Myod1	N/A	N/A	N/A	24194598	JASPAR	mm9	-1	chr3	58481734	58481746
OREG0942389	Mus musculus	N/A	TRANSCRIPTION FACTOR BINDING SITE	N/A	N/A	N/A	Myod1	N/A	N/A	N/A	24194598	JASPAR	mm10	1	chr3	69525349	69525361
OREG0942389	Mus musculus	N/A	TRANSCRIPTION FACTOR BINDING SITE	N/A	N/A	N/A	Myod1	N/A	N/A	N/A	24194598	JASPAR	mm8	1	chr3	69613278	69613290
OREG0942389	Mus musculus	N/A	TRANSCRIPTION FACTOR BINDING SITE	N/A	N/A	N/A	Myod1	N/A	N/A	N/A	24194598	JASPAR	mm9	1	chr3	69329271	69329283
OREG0942390	Mus musculus	N/A	TRANSCRIPTION FACTOR BINDING SITE	N/A	N/A	N/A	Myod1	N/A	N/A	N/A	24194598	JASPAR	mm10	1	chr3	69559347	69559359
OREG0942390	Mus musculus	N/A	TRANSCRIPTION FACTOR BINDING SITE	N/A	N/A	N/A	Myod1	N/A	N/A	N/A	24194598	JASPAR	mm8	1	chr3	69647276	69647288
OREG0942390	Mus musculus	N/A	TRANSCRIPTION FACTOR BINDING SITE	N/A	N/A	N/A	Myod1	N/A	N/A	N/A	24194598	JASPAR	mm9	1	chr3	69363269	69363281
OREG0942391	Mus musculus	N/A	TRANSCRIPTION FACTOR BINDING SITE	N/A	N/A	N/A	Myod1	N/A	N/A	N/A	24194598	JASPAR	mm10	-1	chr3	95005834	95005846
OREG0942391	Mus musculus	N/A	TRANSCRIPTION FACTOR BINDING SITE	N/A	N/A	N/A	Myod1	N/A	N/A	N/A	24194598	JASPAR	mm8	-1	chr3	95091238	95091250
OREG0942391	Mus musculus	N/A	TRANSCRIPTION FACTOR BINDING SITE	N/A	N/A	N/A	Myod1	N/A	N/A	N/A	24194598	JASPAR	mm9	-1	chr3	94809756	94809768
OREG0942392	Mus musculus	N/A	TRANSCRIPTION FACTOR BINDING SITE	N/A	N/A	N/A	Myod1	N/A	N/A	N/A	24194598	JASPAR	mm10	1	chr3	108158782	108158794
OREG0942392	Mus musculus	N/A	TRANSCRIPTION FACTOR BINDING SITE	N/A	N/A	N/A	Myod1	N/A	N/A	N/A	24194598	JASPAR	mm8	1	chr3	108286838	108286850
OREG0942392	Mus musculus	N/A	TRANSCRIPTION FACTOR BINDING SITE	N/A	N/A	N/A	Myod1	N/A	N/A	N/A	24194598	JASPAR	mm9	1	chr3	107961700	107961712
OREG0942393	Mus musculus	N/A	TRANSCRIPTION FACTOR BINDING SITE	N/A	N/A	N/A	Myod1	N/A	N/A	N/A	24194598	JASPAR	mm10	-1	chr3	109165349	109165361
OREG0942393	Mus musculus	N/A	TRANSCRIPTION FACTOR BINDING SITE	N/A	N/A	N/A	Myod1	N/A	N/A	N/A	24194598	JASPAR	mm8	-1	chr3	109293405	109293417
OREG0942393	Mus musculus	N/A	TRANSCRIPTION FACTOR BINDING SITE	N/A	N/A	N/A	Myod1	N/A	N/A	N/A	24194598	JASPAR	mm9	-1	chr3	108968267	108968279
OREG0942394	Mus musculus	N/A	TRANSCRIPTION FACTOR BINDING SITE	N/A	N/A	N/A	Myod1	N/A	N/A	N/A	24194598	JASPAR	mm10	-1	chr3	114758841	114758853
OREG0942394	Mus musculus	N/A	TRANSCRIPTION FACTOR BINDING SITE	N/A	N/A	N/A	Myod1	N/A	N/A	N/A	24194598	JASPAR	mm8	-1	chr3	114750845	114750857
OREG0942394	Mus musculus	N/A	TRANSCRIPTION FACTOR BINDING SITE	N/A	N/A	N/A	Myod1	N/A	N/A	N/A	24194598	JASPAR	mm9	-1	chr3	114461759	114461771
OREG0942395	Mus musculus	N/A	TRANSCRIPTION FACTOR BINDING SITE	N/A	N/A	N/A	Myod1	N/A	N/A	N/A	24194598	JASPAR	mm10	1	chr3	122001793	122001805
OREG0942395	Mus musculus	N/A	TRANSCRIPTION FACTOR BINDING SITE	N/A	N/A	N/A	Myod1	N/A	N/A	N/A	24194598	JASPAR	mm8	1	chr3	121993815	121993827
OREG0942395	Mus musculus	N/A	TRANSCRIPTION FACTOR BINDING SITE	N/A	N/A	N/A	Myod1	N/A	N/A	N/A	24194598	JASPAR	mm9	1	chr3	121704711	121704723
OREG0942396	Mus musculus	N/A	TRANSCRIPTION FACTOR BINDING SITE	N/A	N/A	N/A	Myod1	N/A	N/A	N/A	24194598	JASPAR	mm10	1	chr3	127820617	127820629
OREG0942396	Mus musculus	N/A	TRANSCRIPTION FACTOR BINDING SITE	N/A	N/A	N/A	Myod1	N/A	N/A	N/A	24194598	JASPAR	mm8	1	chr3	127812639	127812651
OREG0942396	Mus musculus	N/A	TRANSCRIPTION FACTOR BINDING SITE	N/A	N/A	N/A	Myod1	N/A	N/A	N/A	24194598	JASPAR	mm9	1	chr3	127523535	127523547
OREG0942397	Mus musculus	N/A	TRANSCRIPTION FACTOR BINDING SITE	N/A	N/A	N/A	Myod1	N/A	N/A	N/A	24194598	JASPAR	mm10	1	chr3	128798040	128798052
OREG0942397	Mus musculus	N/A	TRANSCRIPTION FACTOR BINDING SITE	N/A	N/A	N/A	Myod1	N/A	N/A	N/A	24194598	JASPAR	mm8	1	chr3	128790062	128790074
OREG0942397	Mus musculus	N/A	TRANSCRIPTION FACTOR BINDING SITE	N/A	N/A	N/A	Myod1	N/A	N/A	N/A	24194598	JASPAR	mm9	1	chr3	128500958	128500970
OREG0942398	Mus musculus	N/A	TRANSCRIPTION FACTOR BINDING SITE	N/A	N/A	N/A	Myod1	N/A	N/A	N/A	24194598	JASPAR	mm10	-1	chr3	148797430	148797442
OREG0942398	Mus musculus	N/A	TRANSCRIPTION FACTOR BINDING SITE	N/A	N/A	N/A	Myod1	N/A	N/A	N/A	24194598	JASPAR	mm8	-1	chr3	148734816	148734828
OREG0942398	Mus musculus	N/A	TRANSCRIPTION FACTOR BINDING SITE	N/A	N/A	N/A	Myod1	N/A	N/A	N/A	24194598	JASPAR	mm9	-1	chr3	148460394	148460406
OREG0942399	Mus musculus	N/A	TRANSCRIPTION FACTOR BINDING SITE	N/A	N/A	N/A	Myod1	N/A	N/A	N/A	24194598	JASPAR	mm10	1	chr3	148797469	148797481
OREG0942399	Mus musculus	N/A	TRANSCRIPTION FACTOR BINDING SITE	N/A	N/A	N/A	Myod1	N/A	N/A	N/A	24194598	JASPAR	mm8	1	chr3	148734855	148734867
OREG0942399	Mus musculus	N/A	TRANSCRIPTION FACTOR BINDING SITE	N/A	N/A	N/A	Myod1	N/A	N/A	N/A	24194598	JASPAR	mm9	1	chr3	148460433	148460445
OREG0942400	Mus musculus	N/A	TRANSCRIPTION FACTOR BINDING SITE	N/A	N/A	N/A	Myod1	N/A	N/A	N/A	24194598	JASPAR	mm10	-1	chr3	153277523	153277535
OREG0942400	Mus musculus	N/A	TRANSCRIPTION FACTOR BINDING SITE	N/A	N/A	N/A	Myod1	N/A	N/A	N/A	24194598	JASPAR	mm8	-1	chr3	153214909	153214921
OREG0942400	Mus musculus	N/A	TRANSCRIPTION FACTOR BINDING SITE	N/A	N/A	N/A	Myod1	N/A	N/A	N/A	24194598	JASPAR	mm9	-1	chr3	152940487	152940499
OREG0942401	Mus musculus	N/A	TRANSCRIPTION FACTOR BINDING SITE	N/A	N/A	N/A	Myod1	N/A	N/A	N/A	24194598	JASPAR	mm10	1	chr4	12009350	12009362
OREG0942401	Mus musculus	N/A	TRANSCRIPTION FACTOR BINDING SITE	N/A	N/A	N/A	Myod1	N/A	N/A	N/A	24194598	JASPAR	mm8	1	chr4	11936497	11936509
OREG0942401	Mus musculus	N/A	TRANSCRIPTION FACTOR BINDING SITE	N/A	N/A	N/A	Myod1	N/A	N/A	N/A	24194598	JASPAR	mm9	1	chr4	11936497	11936509
OREG0942402	Mus musculus	N/A	TRANSCRIPTION FACTOR BINDING SITE	N/A	N/A	N/A	Myod1	N/A	N/A	N/A	24194598	JASPAR	mm10	-1	chr4	33582148	33582160
OREG0942402	Mus musculus	N/A	TRANSCRIPTION FACTOR BINDING SITE	N/A	N/A	N/A	Myod1	N/A	N/A	N/A	24194598	JASPAR	mm8	-1	chr4	33910761	33910773
OREG0942402	Mus musculus	N/A	TRANSCRIPTION FACTOR BINDING SITE	N/A	N/A	N/A	Myod1	N/A	N/A	N/A	24194598	JASPAR	mm9	-1	chr4	33669123	33669135
OREG0942403	Mus musculus	N/A	TRANSCRIPTION FACTOR BINDING SITE	N/A	N/A	N/A	Myod1	N/A	N/A	N/A	24194598	JASPAR	mm10	1	chr4	46307652	46307664
OREG0942403	Mus musculus	N/A	TRANSCRIPTION FACTOR BINDING SITE	N/A	N/A	N/A	Myod1	N/A	N/A	N/A	24194598	JASPAR	mm8	1	chr4	46328752	46328764
OREG0942403	Mus musculus	N/A	TRANSCRIPTION FACTOR BINDING SITE	N/A	N/A	N/A	Myod1	N/A	N/A	N/A	24194598	JASPAR	mm9	1	chr4	46320524	46320536
OREG0942404	Mus musculus	N/A	TRANSCRIPTION FACTOR BINDING SITE	N/A	N/A	N/A	Myod1	N/A	N/A	N/A	24194598	JASPAR	mm10	-1	chr4	55179597	55179609
OREG0942404	Mus musculus	N/A	TRANSCRIPTION FACTOR BINDING SITE	N/A	N/A	N/A	Myod1	N/A	N/A	N/A	24194598	JASPAR	mm8	-1	chr4	55200697	55200709
OREG0942404	Mus musculus	N/A	TRANSCRIPTION FACTOR BINDING SITE	N/A	N/A	N/A	Myod1	N/A	N/A	N/A	24194598	JASPAR	mm9	-1	chr4	55192469	55192481
OREG0942405	Mus musculus	N/A	TRANSCRIPTION FACTOR BINDING SITE	N/A	N/A	N/A	Myod1	N/A	N/A	N/A	24194598	JASPAR	mm10	-1	chr4	76443794	76443806
OREG0942405	Mus musculus	N/A	TRANSCRIPTION FACTOR BINDING SITE	N/A	N/A	N/A	Myod1	N/A	N/A	N/A	24194598	JASPAR	mm8	-1	chr4	75915025	75915037
OREG0942405	Mus musculus	N/A	TRANSCRIPTION FACTOR BINDING SITE	N/A	N/A	N/A	Myod1	N/A	N/A	N/A	24194598	JASPAR	mm9	-1	chr4	76089698	76089710
OREG0942406	Mus musculus	N/A	TRANSCRIPTION FACTOR BINDING SITE	N/A	N/A	N/A	Myod1	N/A	N/A	N/A	24194598	JASPAR	mm10	1	chr4	83512890	83512902
OREG0942406	Mus musculus	N/A	TRANSCRIPTION FACTOR BINDING SITE	N/A	N/A	N/A	Myod1	N/A	N/A	N/A	24194598	JASPAR	mm8	1	chr4	82984121	82984133
OREG0942406	Mus musculus	N/A	TRANSCRIPTION FACTOR BINDING SITE	N/A	N/A	N/A	Myod1	N/A	N/A	N/A	24194598	JASPAR	mm9	1	chr4	83158794	83158806
OREG0942407	Mus musculus	N/A	TRANSCRIPTION FACTOR BINDING SITE	N/A	N/A	N/A	Myod1	N/A	N/A	N/A	24194598	JASPAR	mm10	-1	chr4	95663665	95663677
OREG0942407	Mus musculus	N/A	TRANSCRIPTION FACTOR BINDING SITE	N/A	N/A	N/A	Myod1	N/A	N/A	N/A	24194598	JASPAR	mm8	-1	chr4	95155683	95155695
OREG0942407	Mus musculus	N/A	TRANSCRIPTION FACTOR BINDING SITE	N/A	N/A	N/A	Myod1	N/A	N/A	N/A	24194598	JASPAR	mm9	-1	chr4	95330356	95330368
OREG0942408	Mus musculus	N/A	TRANSCRIPTION FACTOR BINDING SITE	N/A	N/A	N/A	Myod1	N/A	N/A	N/A	24194598	JASPAR	mm10	-1	chr4	95663734	95663746
OREG0942408	Mus musculus	N/A	TRANSCRIPTION FACTOR BINDING SITE	N/A	N/A	N/A	Myod1	N/A	N/A	N/A	24194598	JASPAR	mm8	-1	chr4	95155752	95155764
OREG0942408	Mus musculus	N/A	TRANSCRIPTION FACTOR BINDING SITE	N/A	N/A	N/A	Myod1	N/A	N/A	N/A	24194598	JASPAR	mm9	-1	chr4	95330425	95330437
OREG0942409	Mus musculus	N/A	TRANSCRIPTION FACTOR BINDING SITE	N/A	N/A	N/A	Myod1	N/A	N/A	N/A	24194598	JASPAR	mm10	-1	chr4	99345128	99345140
OREG0942409	Mus musculus	N/A	TRANSCRIPTION FACTOR BINDING SITE	N/A	N/A	N/A	Myod1	N/A	N/A	N/A	24194598	JASPAR	mm8	-1	chr4	98837146	98837158
OREG0942409	Mus musculus	N/A	TRANSCRIPTION FACTOR BINDING SITE	N/A	N/A	N/A	Myod1	N/A	N/A	N/A	24194598	JASPAR	mm9	-1	chr4	99011819	99011831
OREG0942410	Mus musculus	N/A	TRANSCRIPTION FACTOR BINDING SITE	N/A	N/A	N/A	Myod1	N/A	N/A	N/A	24194598	JASPAR	mm10	-1	chr4	99345143	99345155
OREG0942410	Mus musculus	N/A	TRANSCRIPTION FACTOR BINDING SITE	N/A	N/A	N/A	Myod1	N/A	N/A	N/A	24194598	JASPAR	mm8	-1	chr4	98837161	98837173
OREG0942410	Mus musculus	N/A	TRANSCRIPTION FACTOR BINDING SITE	N/A	N/A	N/A	Myod1	N/A	N/A	N/A	24194598	JASPAR	mm9	-1	chr4	99011834	99011846
OREG0942411	Mus musculus	N/A	TRANSCRIPTION FACTOR BINDING SITE	N/A	N/A	N/A	Myod1	N/A	N/A	N/A	24194598	JASPAR	mm10	1	chr4	105820243	105820255
OREG0942411	Mus musculus	N/A	TRANSCRIPTION FACTOR BINDING SITE	N/A	N/A	N/A	Myod1	N/A	N/A	N/A	24194598	JASPAR	mm8	1	chr4	105318175	105318187
OREG0942411	Mus musculus	N/A	TRANSCRIPTION FACTOR BINDING SITE	N/A	N/A	N/A	Myod1	N/A	N/A	N/A	24194598	JASPAR	mm9	1	chr4	105492848	105492860
OREG0942412	Mus musculus	N/A	TRANSCRIPTION FACTOR BINDING SITE	N/A	N/A	N/A	Myod1	N/A	N/A	N/A	24194598	JASPAR	mm10	-1	chr4	105820263	105820275
OREG0942412	Mus musculus	N/A	TRANSCRIPTION FACTOR BINDING SITE	N/A	N/A	N/A	Myod1	N/A	N/A	N/A	24194598	JASPAR	mm8	-1	chr4	105318195	105318207
OREG0942412	Mus musculus	N/A	TRANSCRIPTION FACTOR BINDING SITE	N/A	N/A	N/A	Myod1	N/A	N/A	N/A	24194598	JASPAR	mm9	-1	chr4	105492868	105492880
OREG0942413	Mus musculus	N/A	TRANSCRIPTION FACTOR BINDING SITE	N/A	N/A	N/A	Myod1	N/A	N/A	N/A	24194598	JASPAR	mm10	1	chr4	123905469	123905481
OREG0942413	Mus musculus	N/A	TRANSCRIPTION FACTOR BINDING SITE	N/A	N/A	N/A	Myod1	N/A	N/A	N/A	24194598	JASPAR	mm8	1	chr4	123407772	123407784
OREG0942413	Mus musculus	N/A	TRANSCRIPTION FACTOR BINDING SITE	N/A	N/A	N/A	Myod1	N/A	N/A	N/A	24194598	JASPAR	mm9	1	chr4	123582712	123582724
OREG0942414	Mus musculus	N/A	TRANSCRIPTION FACTOR BINDING SITE	N/A	N/A	N/A	Myod1	N/A	N/A	N/A	24194598	JASPAR	mm10	1	chr4	124704798	124704810
OREG0942414	Mus musculus	N/A	TRANSCRIPTION FACTOR BINDING SITE	N/A	N/A	N/A	Myod1	N/A	N/A	N/A	24194598	JASPAR	mm8	1	chr4	124207102	124207114
OREG0942414	Mus musculus	N/A	TRANSCRIPTION FACTOR BINDING SITE	N/A	N/A	N/A	Myod1	N/A	N/A	N/A	24194598	JASPAR	mm9	1	chr4	124382042	124382054
OREG0942415	Mus musculus	N/A	TRANSCRIPTION FACTOR BINDING SITE	N/A	N/A	N/A	Myod1	N/A	N/A	N/A	24194598	JASPAR	mm10	-1	chr4	131875468	131875480
OREG0942415	Mus musculus	N/A	TRANSCRIPTION FACTOR BINDING SITE	N/A	N/A	N/A	Myod1	N/A	N/A	N/A	24194598	JASPAR	mm8	-1	chr4	131147544	131147556
OREG0942415	Mus musculus	N/A	TRANSCRIPTION FACTOR BINDING SITE	N/A	N/A	N/A	Myod1	N/A	N/A	N/A	24194598	JASPAR	mm9	-1	chr4	131431383	131431395
OREG0942416	Mus musculus	N/A	TRANSCRIPTION FACTOR BINDING SITE	N/A	N/A	N/A	Myod1	N/A	N/A	N/A	24194598	JASPAR	mm10	1	chr4	132310041	132310053
OREG0942416	Mus musculus	N/A	TRANSCRIPTION FACTOR BINDING SITE	N/A	N/A	N/A	Myod1	N/A	N/A	N/A	24194598	JASPAR	mm8	1	chr4	131582117	131582129
OREG0942416	Mus musculus	N/A	TRANSCRIPTION FACTOR BINDING SITE	N/A	N/A	N/A	Myod1	N/A	N/A	N/A	24194598	JASPAR	mm9	1	chr4	131865956	131865968
OREG0942417	Mus musculus	N/A	TRANSCRIPTION FACTOR BINDING SITE	N/A	N/A	N/A	Myod1	N/A	N/A	N/A	24194598	JASPAR	mm10	1	chr4	136730823	136730835
OREG0942417	Mus musculus	N/A	TRANSCRIPTION FACTOR BINDING SITE	N/A	N/A	N/A	Myod1	N/A	N/A	N/A	24194598	JASPAR	mm8	1	chr4	136002899	136002911
OREG0942417	Mus musculus	N/A	TRANSCRIPTION FACTOR BINDING SITE	N/A	N/A	N/A	Myod1	N/A	N/A	N/A	24194598	JASPAR	mm9	1	chr4	136286738	136286750
OREG0942418	Mus musculus	N/A	TRANSCRIPTION FACTOR BINDING SITE	N/A	N/A	N/A	Myod1	N/A	N/A	N/A	24194598	JASPAR	mm10	1	chr4	152009202	152009214
OREG0942418	Mus musculus	N/A	TRANSCRIPTION FACTOR BINDING SITE	N/A	N/A	N/A	Myod1	N/A	N/A	N/A	24194598	JASPAR	mm8	1	chr4	150853002	150853014
OREG0942418	Mus musculus	N/A	TRANSCRIPTION FACTOR BINDING SITE	N/A	N/A	N/A	Myod1	N/A	N/A	N/A	24194598	JASPAR	mm9	1	chr4	151383311	151383323
OREG0942419	Mus musculus	N/A	TRANSCRIPTION FACTOR BINDING SITE	N/A	N/A	N/A	Myod1	N/A	N/A	N/A	24194598	JASPAR	mm10	1	chr5	76782853	76782865
OREG0942419	Mus musculus	N/A	TRANSCRIPTION FACTOR BINDING SITE	N/A	N/A	N/A	Myod1	N/A	N/A	N/A	24194598	JASPAR	mm8	1	chr5	77857628	77857640
OREG0942419	Mus musculus	N/A	TRANSCRIPTION FACTOR BINDING SITE	N/A	N/A	N/A	Myod1	N/A	N/A	N/A	24194598	JASPAR	mm9	1	chr5	77211878	77211890
OREG0942420	Mus musculus	N/A	TRANSCRIPTION FACTOR BINDING SITE	N/A	N/A	N/A	Myod1	N/A	N/A	N/A	24194598	JASPAR	mm10	-1	chr5	81519639	81519651
OREG0942420	Mus musculus	N/A	TRANSCRIPTION FACTOR BINDING SITE	N/A	N/A	N/A	Myod1	N/A	N/A	N/A	24194598	JASPAR	mm8	-1	chr5	82594200	82594212
OREG0942420	Mus musculus	N/A	TRANSCRIPTION FACTOR BINDING SITE	N/A	N/A	N/A	Myod1	N/A	N/A	N/A	24194598	JASPAR	mm9	-1	chr5	81948664	81948676
OREG0942421	Mus musculus	N/A	TRANSCRIPTION FACTOR BINDING SITE	N/A	N/A	N/A	Myod1	N/A	N/A	N/A	24194598	JASPAR	mm10	1	chr5	93020527	93020539
OREG0942421	Mus musculus	N/A	TRANSCRIPTION FACTOR BINDING SITE	N/A	N/A	N/A	Myod1	N/A	N/A	N/A	24194598	JASPAR	mm8	1	chr5	94095731	94095743
OREG0942421	Mus musculus	N/A	TRANSCRIPTION FACTOR BINDING SITE	N/A	N/A	N/A	Myod1	N/A	N/A	N/A	24194598	JASPAR	mm9	1	chr5	93449553	93449565
OREG0942422	Mus musculus	N/A	TRANSCRIPTION FACTOR BINDING SITE	N/A	N/A	N/A	Myod1	N/A	N/A	N/A	24194598	JASPAR	mm10	1	chr5	103918410	103918422
OREG0942422	Mus musculus	N/A	TRANSCRIPTION FACTOR BINDING SITE	N/A	N/A	N/A	Myod1	N/A	N/A	N/A	24194598	JASPAR	mm8	1	chr5	104158712	104158724
OREG0942422	Mus musculus	N/A	TRANSCRIPTION FACTOR BINDING SITE	N/A	N/A	N/A	Myod1	N/A	N/A	N/A	24194598	JASPAR	mm9	1	chr5	104347429	104347441
OREG0942423	Mus musculus	N/A	TRANSCRIPTION FACTOR BINDING SITE	N/A	N/A	N/A	Myod1	N/A	N/A	N/A	24194598	JASPAR	mm10	1	chr5	107697988	107698000
OREG0942423	Mus musculus	N/A	TRANSCRIPTION FACTOR BINDING SITE	N/A	N/A	N/A	Myod1	N/A	N/A	N/A	24194598	JASPAR	mm8	1	chr5	107938290	107938302
OREG0942423	Mus musculus	N/A	TRANSCRIPTION FACTOR BINDING SITE	N/A	N/A	N/A	Myod1	N/A	N/A	N/A	24194598	JASPAR	mm9	1	chr5	108127007	108127019
OREG0942424	Mus musculus	N/A	TRANSCRIPTION FACTOR BINDING SITE	N/A	N/A	N/A	Myod1	N/A	N/A	N/A	24194598	JASPAR	mm10	-1	chr5	118676772	118676784
OREG0942424	Mus musculus	N/A	TRANSCRIPTION FACTOR BINDING SITE	N/A	N/A	N/A	Myod1	N/A	N/A	N/A	24194598	JASPAR	mm8	-1	chr5	118937802	118937814
OREG0942424	Mus musculus	N/A	TRANSCRIPTION FACTOR BINDING SITE	N/A	N/A	N/A	Myod1	N/A	N/A	N/A	24194598	JASPAR	mm9	-1	chr5	119126781	119126793
OREG0942425	Mus musculus	N/A	TRANSCRIPTION FACTOR BINDING SITE	N/A	N/A	N/A	Myod1	N/A	N/A	N/A	24194598	JASPAR	mm10	1	chr5	121807419	121807431
OREG0942425	Mus musculus	N/A	TRANSCRIPTION FACTOR BINDING SITE	N/A	N/A	N/A	Myod1	N/A	N/A	N/A	24194598	JASPAR	mm8	1	chr5	122068036	122068048
OREG0942425	Mus musculus	N/A	TRANSCRIPTION FACTOR BINDING SITE	N/A	N/A	N/A	Myod1	N/A	N/A	N/A	24194598	JASPAR	mm9	1	chr5	122257428	122257440
OREG0942426	Mus musculus	N/A	TRANSCRIPTION FACTOR BINDING SITE	N/A	N/A	N/A	Myod1	N/A	N/A	N/A	24194598	JASPAR	mm10	-1	chr5	123014823	123014835
OREG0942426	Mus musculus	N/A	TRANSCRIPTION FACTOR BINDING SITE	N/A	N/A	N/A	Myod1	N/A	N/A	N/A	24194598	JASPAR	mm8	-1	chr5	123275440	123275452
OREG0942426	Mus musculus	N/A	TRANSCRIPTION FACTOR BINDING SITE	N/A	N/A	N/A	Myod1	N/A	N/A	N/A	24194598	JASPAR	mm9	-1	chr5	123464832	123464844
OREG0942427	Mus musculus	N/A	TRANSCRIPTION FACTOR BINDING SITE	N/A	N/A	N/A	Myod1	N/A	N/A	N/A	24194598	JASPAR	mm10	1	chr5	136301058	136301070
OREG0942427	Mus musculus	N/A	TRANSCRIPTION FACTOR BINDING SITE	N/A	N/A	N/A	Myod1	N/A	N/A	N/A	24194598	JASPAR	mm8	1	chr5	136585685	136585697
OREG0942427	Mus musculus	N/A	TRANSCRIPTION FACTOR BINDING SITE	N/A	N/A	N/A	Myod1	N/A	N/A	N/A	24194598	JASPAR	mm9	1	chr5	136776928	136776940
OREG0942428	Mus musculus	N/A	TRANSCRIPTION FACTOR BINDING SITE	N/A	N/A	N/A	Myod1	N/A	N/A	N/A	24194598	JASPAR	mm10	-1	chr5	136301075	136301087
OREG0942428	Mus musculus	N/A	TRANSCRIPTION FACTOR BINDING SITE	N/A	N/A	N/A	Myod1	N/A	N/A	N/A	24194598	JASPAR	mm8	-1	chr5	136585702	136585714
OREG0942428	Mus musculus	N/A	TRANSCRIPTION FACTOR BINDING SITE	N/A	N/A	N/A	Myod1	N/A	N/A	N/A	24194598	JASPAR	mm9	-1	chr5	136776945	136776957
OREG0942429	Mus musculus	N/A	TRANSCRIPTION FACTOR BINDING SITE	N/A	N/A	N/A	Myod1	N/A	N/A	N/A	24194598	JASPAR	mm10	1	chr5	139777127	139777139
OREG0942429	Mus musculus	N/A	TRANSCRIPTION FACTOR BINDING SITE	N/A	N/A	N/A	Myod1	N/A	N/A	N/A	24194598	JASPAR	mm8	1	chr5	140029601	140029613
OREG0942429	Mus musculus	N/A	TRANSCRIPTION FACTOR BINDING SITE	N/A	N/A	N/A	Myod1	N/A	N/A	N/A	24194598	JASPAR	mm9	1	chr5	140253081	140253093
OREG0942430	Mus musculus	N/A	TRANSCRIPTION FACTOR BINDING SITE	N/A	N/A	N/A	Myod1	N/A	N/A	N/A	24194598	JASPAR	mm10	1	chr5	139777163	139777175
OREG0942430	Mus musculus	N/A	TRANSCRIPTION FACTOR BINDING SITE	N/A	N/A	N/A	Myod1	N/A	N/A	N/A	24194598	JASPAR	mm8	1	chr5	140029637	140029649
OREG0942430	Mus musculus	N/A	TRANSCRIPTION FACTOR BINDING SITE	N/A	N/A	N/A	Myod1	N/A	N/A	N/A	24194598	JASPAR	mm9	1	chr5	140253117	140253129
OREG0942431	Mus musculus	N/A	TRANSCRIPTION FACTOR BINDING SITE	N/A	N/A	N/A	Myod1	N/A	N/A	N/A	24194598	JASPAR	mm10	-1	chr6	21894584	21894596
OREG0942431	Mus musculus	N/A	TRANSCRIPTION FACTOR BINDING SITE	N/A	N/A	N/A	Myod1	N/A	N/A	N/A	24194598	JASPAR	mm8	-1	chr6	21844585	21844597
OREG0942431	Mus musculus	N/A	TRANSCRIPTION FACTOR BINDING SITE	N/A	N/A	N/A	Myod1	N/A	N/A	N/A	24194598	JASPAR	mm9	-1	chr6	21844584	21844596
OREG0942432	Mus musculus	N/A	TRANSCRIPTION FACTOR BINDING SITE	N/A	N/A	N/A	Myod1	N/A	N/A	N/A	24194598	JASPAR	mm10	-1	chr6	38840624	38840636
OREG0942432	Mus musculus	N/A	TRANSCRIPTION FACTOR BINDING SITE	N/A	N/A	N/A	Myod1	N/A	N/A	N/A	24194598	JASPAR	mm8	-1	chr6	38770231	38770243
OREG0942432	Mus musculus	N/A	TRANSCRIPTION FACTOR BINDING SITE	N/A	N/A	N/A	Myod1	N/A	N/A	N/A	24194598	JASPAR	mm9	-1	chr6	38790623	38790635
OREG0942433	Mus musculus	N/A	TRANSCRIPTION FACTOR BINDING SITE	N/A	N/A	N/A	Myod1	N/A	N/A	N/A	24194598	JASPAR	mm10	-1	chr6	42354299	42354311
OREG0942433	Mus musculus	N/A	TRANSCRIPTION FACTOR BINDING SITE	N/A	N/A	N/A	Myod1	N/A	N/A	N/A	24194598	JASPAR	mm8	-1	chr6	42283906	42283918
OREG0942433	Mus musculus	N/A	TRANSCRIPTION FACTOR BINDING SITE	N/A	N/A	N/A	Myod1	N/A	N/A	N/A	24194598	JASPAR	mm9	-1	chr6	42304298	42304310
OREG0942434	Mus musculus	N/A	TRANSCRIPTION FACTOR BINDING SITE	N/A	N/A	N/A	Myod1	N/A	N/A	N/A	24194598	JASPAR	mm10	1	chr6	52954630	52954642
OREG0942434	Mus musculus	N/A	TRANSCRIPTION FACTOR BINDING SITE	N/A	N/A	N/A	Myod1	N/A	N/A	N/A	24194598	JASPAR	mm8	1	chr6	52884208	52884220
OREG0942434	Mus musculus	N/A	TRANSCRIPTION FACTOR BINDING SITE	N/A	N/A	N/A	Myod1	N/A	N/A	N/A	24194598	JASPAR	mm9	1	chr6	52904624	52904636
OREG0942435	Mus musculus	N/A	TRANSCRIPTION FACTOR BINDING SITE	N/A	N/A	N/A	Myod1	N/A	N/A	N/A	24194598	JASPAR	mm10	1	chr6	71727631	71727643
OREG0942435	Mus musculus	N/A	TRANSCRIPTION FACTOR BINDING SITE	N/A	N/A	N/A	Myod1	N/A	N/A	N/A	24194598	JASPAR	mm8	1	chr6	71657140	71657152
OREG0942435	Mus musculus	N/A	TRANSCRIPTION FACTOR BINDING SITE	N/A	N/A	N/A	Myod1	N/A	N/A	N/A	24194598	JASPAR	mm9	1	chr6	71677625	71677637
OREG0942436	Mus musculus	N/A	TRANSCRIPTION FACTOR BINDING SITE	N/A	N/A	N/A	Myod1	N/A	N/A	N/A	24194598	JASPAR	mm10	1	chr6	72155137	72155149
OREG0942436	Mus musculus	N/A	TRANSCRIPTION FACTOR BINDING SITE	N/A	N/A	N/A	Myod1	N/A	N/A	N/A	24194598	JASPAR	mm8	1	chr6	72084646	72084658
OREG0942436	Mus musculus	N/A	TRANSCRIPTION FACTOR BINDING SITE	N/A	N/A	N/A	Myod1	N/A	N/A	N/A	24194598	JASPAR	mm9	1	chr6	72105131	72105143
OREG0942437	Mus musculus	N/A	TRANSCRIPTION FACTOR BINDING SITE	N/A	N/A	N/A	Myod1	N/A	N/A	N/A	24194598	JASPAR	mm10	1	chr6	88769912	88769924
OREG0942437	Mus musculus	N/A	TRANSCRIPTION FACTOR BINDING SITE	N/A	N/A	N/A	Myod1	N/A	N/A	N/A	24194598	JASPAR	mm8	1	chr6	88735553	88735565
OREG0942437	Mus musculus	N/A	TRANSCRIPTION FACTOR BINDING SITE	N/A	N/A	N/A	Myod1	N/A	N/A	N/A	24194598	JASPAR	mm9	1	chr6	88719906	88719918
OREG0942438	Mus musculus	N/A	TRANSCRIPTION FACTOR BINDING SITE	N/A	N/A	N/A	Myod1	N/A	N/A	N/A	24194598	JASPAR	mm10	1	chr6	90767325	90767337
OREG0942438	Mus musculus	N/A	TRANSCRIPTION FACTOR BINDING SITE	N/A	N/A	N/A	Myod1	N/A	N/A	N/A	24194598	JASPAR	mm8	1	chr6	90732829	90732841
OREG0942438	Mus musculus	N/A	TRANSCRIPTION FACTOR BINDING SITE	N/A	N/A	N/A	Myod1	N/A	N/A	N/A	24194598	JASPAR	mm9	1	chr6	90717319	90717331
OREG0942439	Mus musculus	N/A	TRANSCRIPTION FACTOR BINDING SITE	N/A	N/A	N/A	Myod1	N/A	N/A	N/A	24194598	JASPAR	mm10	1	chr6	91670348	91670360
OREG0942439	Mus musculus	N/A	TRANSCRIPTION FACTOR BINDING SITE	N/A	N/A	N/A	Myod1	N/A	N/A	N/A	24194598	JASPAR	mm8	1	chr6	91635852	91635864
OREG0942439	Mus musculus	N/A	TRANSCRIPTION FACTOR BINDING SITE	N/A	N/A	N/A	Myod1	N/A	N/A	N/A	24194598	JASPAR	mm9	1	chr6	91620342	91620354
OREG0942440	Mus musculus	N/A	TRANSCRIPTION FACTOR BINDING SITE	N/A	N/A	N/A	Myod1	N/A	N/A	N/A	24194598	JASPAR	mm10	1	chr6	108528219	108528231
OREG0942440	Mus musculus	N/A	TRANSCRIPTION FACTOR BINDING SITE	N/A	N/A	N/A	Myod1	N/A	N/A	N/A	24194598	JASPAR	mm8	1	chr6	108493996	108494008
OREG0942440	Mus musculus	N/A	TRANSCRIPTION FACTOR BINDING SITE	N/A	N/A	N/A	Myod1	N/A	N/A	N/A	24194598	JASPAR	mm9	1	chr6	108478213	108478225
OREG0942441	Mus musculus	N/A	TRANSCRIPTION FACTOR BINDING SITE	N/A	N/A	N/A	Myod1	N/A	N/A	N/A	24194598	JASPAR	mm10	-1	chr6	121052428	121052440
OREG0942441	Mus musculus	N/A	TRANSCRIPTION FACTOR BINDING SITE	N/A	N/A	N/A	Myod1	N/A	N/A	N/A	24194598	JASPAR	mm8	-1	chr6	121018047	121018059
OREG0942441	Mus musculus	N/A	TRANSCRIPTION FACTOR BINDING SITE	N/A	N/A	N/A	Myod1	N/A	N/A	N/A	24194598	JASPAR	mm9	-1	chr6	121002446	121002458
OREG0942442	Mus musculus	N/A	TRANSCRIPTION FACTOR BINDING SITE	N/A	N/A	N/A	Myod1	N/A	N/A	N/A	24194598	JASPAR	mm10	-1	chr6	125603287	125603299
OREG0942442	Mus musculus	N/A	TRANSCRIPTION FACTOR BINDING SITE	N/A	N/A	N/A	Myod1	N/A	N/A	N/A	24194598	JASPAR	mm8	-1	chr6	125568906	125568918
OREG0942442	Mus musculus	N/A	TRANSCRIPTION FACTOR BINDING SITE	N/A	N/A	N/A	Myod1	N/A	N/A	N/A	24194598	JASPAR	mm9	-1	chr6	125553305	125553317
OREG0942443	Mus musculus	N/A	TRANSCRIPTION FACTOR BINDING SITE	N/A	N/A	N/A	Myod1	N/A	N/A	N/A	24194598	JASPAR	mm10	1	chr6	125603319	125603331
OREG0942443	Mus musculus	N/A	TRANSCRIPTION FACTOR BINDING SITE	N/A	N/A	N/A	Myod1	N/A	N/A	N/A	24194598	JASPAR	mm8	1	chr6	125568938	125568950
OREG0942443	Mus musculus	N/A	TRANSCRIPTION FACTOR BINDING SITE	N/A	N/A	N/A	Myod1	N/A	N/A	N/A	24194598	JASPAR	mm9	1	chr6	125553337	125553349
OREG0942444	Mus musculus	N/A	TRANSCRIPTION FACTOR BINDING SITE	N/A	N/A	N/A	Myod1	N/A	N/A	N/A	24194598	JASPAR	mm10	1	chr6	129181834	129181846
OREG0942444	Mus musculus	N/A	TRANSCRIPTION FACTOR BINDING SITE	N/A	N/A	N/A	Myod1	N/A	N/A	N/A	24194598	JASPAR	mm8	1	chr6	129147433	129147445
OREG0942444	Mus musculus	N/A	TRANSCRIPTION FACTOR BINDING SITE	N/A	N/A	N/A	Myod1	N/A	N/A	N/A	24194598	JASPAR	mm9	1	chr6	129131852	129131864
OREG0942445	Mus musculus	N/A	TRANSCRIPTION FACTOR BINDING SITE	N/A	N/A	N/A	Myod1	N/A	N/A	N/A	24194598	JASPAR	mm10	1	chr6	129181904	129181916
OREG0942445	Mus musculus	N/A	TRANSCRIPTION FACTOR BINDING SITE	N/A	N/A	N/A	Myod1	N/A	N/A	N/A	24194598	JASPAR	mm8	1	chr6	129147503	129147515
OREG0942445	Mus musculus	N/A	TRANSCRIPTION FACTOR BINDING SITE	N/A	N/A	N/A	Myod1	N/A	N/A	N/A	24194598	JASPAR	mm9	1	chr6	129131922	129131934
OREG0942446	Mus musculus	N/A	TRANSCRIPTION FACTOR BINDING SITE	N/A	N/A	N/A	Myod1	N/A	N/A	N/A	24194598	JASPAR	mm10	-1	chr6	149246480	149246492
OREG0942446	Mus musculus	N/A	TRANSCRIPTION FACTOR BINDING SITE	N/A	N/A	N/A	Myod1	N/A	N/A	N/A	24194598	JASPAR	mm8	-1	chr6	149203650	149203662
OREG0942446	Mus musculus	N/A	TRANSCRIPTION FACTOR BINDING SITE	N/A	N/A	N/A	Myod1	N/A	N/A	N/A	24194598	JASPAR	mm9	-1	chr6	149195002	149195014
OREG0942447	Mus musculus	N/A	TRANSCRIPTION FACTOR BINDING SITE	N/A	N/A	N/A	Myod1	N/A	N/A	N/A	24194598	JASPAR	mm10	-1	chr7	46529423	46529435
OREG0942447	Mus musculus	N/A	TRANSCRIPTION FACTOR BINDING SITE	N/A	N/A	N/A	Myod1	N/A	N/A	N/A	24194598	JASPAR	mm8	-1	chr7	46397465	46397477
OREG0942447	Mus musculus	N/A	TRANSCRIPTION FACTOR BINDING SITE	N/A	N/A	N/A	Myod1	N/A	N/A	N/A	24194598	JASPAR	mm9	-1	chr7	53784793	53784805
OREG0942448	Mus musculus	N/A	TRANSCRIPTION FACTOR BINDING SITE	N/A	N/A	N/A	Myod1	N/A	N/A	N/A	24194598	JASPAR	mm10	-1	chr7	46529465	46529477
OREG0942448	Mus musculus	N/A	TRANSCRIPTION FACTOR BINDING SITE	N/A	N/A	N/A	Myod1	N/A	N/A	N/A	24194598	JASPAR	mm8	-1	chr7	46397507	46397519
OREG0942448	Mus musculus	N/A	TRANSCRIPTION FACTOR BINDING SITE	N/A	N/A	N/A	Myod1	N/A	N/A	N/A	24194598	JASPAR	mm9	-1	chr7	53784835	53784847
OREG0942449	Mus musculus	N/A	TRANSCRIPTION FACTOR BINDING SITE	N/A	N/A	N/A	Myod1	N/A	N/A	N/A	24194598	JASPAR	mm10	1	chr7	65388343	65388355
OREG0942449	Mus musculus	N/A	TRANSCRIPTION FACTOR BINDING SITE	N/A	N/A	N/A	Myod1	N/A	N/A	N/A	24194598	JASPAR	mm8	1	chr7	65267293	65267305
OREG0942449	Mus musculus	N/A	TRANSCRIPTION FACTOR BINDING SITE	N/A	N/A	N/A	Myod1	N/A	N/A	N/A	24194598	JASPAR	mm9	1	chr7	72533229	72533241
OREG0942450	Mus musculus	N/A	TRANSCRIPTION FACTOR BINDING SITE	N/A	N/A	N/A	Myod1	N/A	N/A	N/A	24194598	JASPAR	mm10	1	chr7	65389711	65389723
OREG0942450	Mus musculus	N/A	TRANSCRIPTION FACTOR BINDING SITE	N/A	N/A	N/A	Myod1	N/A	N/A	N/A	24194598	JASPAR	mm8	1	chr7	65268661	65268673
OREG0942450	Mus musculus	N/A	TRANSCRIPTION FACTOR BINDING SITE	N/A	N/A	N/A	Myod1	N/A	N/A	N/A	24194598	JASPAR	mm9	1	chr7	72534597	72534609
OREG0942451	Mus musculus	N/A	TRANSCRIPTION FACTOR BINDING SITE	N/A	N/A	N/A	Myod1	N/A	N/A	N/A	24194598	JASPAR	mm10	-1	chr7	67536800	67536812
OREG0942451	Mus musculus	N/A	TRANSCRIPTION FACTOR BINDING SITE	N/A	N/A	N/A	Myod1	N/A	N/A	N/A	24194598	JASPAR	mm8	-1	chr7	67410313	67410325
OREG0942451	Mus musculus	N/A	TRANSCRIPTION FACTOR BINDING SITE	N/A	N/A	N/A	Myod1	N/A	N/A	N/A	24194598	JASPAR	mm9	-1	chr7	74681686	74681698
OREG0942452	Mus musculus	N/A	TRANSCRIPTION FACTOR BINDING SITE	N/A	N/A	N/A	Myod1	N/A	N/A	N/A	24194598	JASPAR	mm10	1	chr7	96304255	96304267
OREG0942452	Mus musculus	N/A	TRANSCRIPTION FACTOR BINDING SITE	N/A	N/A	N/A	Myod1	N/A	N/A	N/A	24194598	JASPAR	mm8	1	chr7	96179447	96179459
OREG0942452	Mus musculus	N/A	TRANSCRIPTION FACTOR BINDING SITE	N/A	N/A	N/A	Myod1	N/A	N/A	N/A	24194598	JASPAR	mm9	1	chr7	103452765	103452777
OREG0942453	Mus musculus	N/A	TRANSCRIPTION FACTOR BINDING SITE	N/A	N/A	N/A	Myod1	N/A	N/A	N/A	24194598	JASPAR	mm10	1	chr7	99360653	99360665
OREG0942453	Mus musculus	N/A	TRANSCRIPTION FACTOR BINDING SITE	N/A	N/A	N/A	Myod1	N/A	N/A	N/A	24194598	JASPAR	mm8	1	chr7	99234736	99234748
OREG0942453	Mus musculus	N/A	TRANSCRIPTION FACTOR BINDING SITE	N/A	N/A	N/A	Myod1	N/A	N/A	N/A	24194598	JASPAR	mm9	1	chr7	106509163	106509175
OREG0942454	Mus musculus	N/A	TRANSCRIPTION FACTOR BINDING SITE	N/A	N/A	N/A	Myod1	N/A	N/A	N/A	24194598	JASPAR	mm10	-1	chr7	99360683	99360695
OREG0942454	Mus musculus	N/A	TRANSCRIPTION FACTOR BINDING SITE	N/A	N/A	N/A	Myod1	N/A	N/A	N/A	24194598	JASPAR	mm8	-1	chr7	99234766	99234778
OREG0942454	Mus musculus	N/A	TRANSCRIPTION FACTOR BINDING SITE	N/A	N/A	N/A	Myod1	N/A	N/A	N/A	24194598	JASPAR	mm9	-1	chr7	106509193	106509205
OREG0942455	Mus musculus	N/A	TRANSCRIPTION FACTOR BINDING SITE	N/A	N/A	N/A	Myod1	N/A	N/A	N/A	24194598	JASPAR	mm10	1	chr7	99904567	99904579
OREG0942455	Mus musculus	N/A	TRANSCRIPTION FACTOR BINDING SITE	N/A	N/A	N/A	Myod1	N/A	N/A	N/A	24194598	JASPAR	mm8	1	chr7	99778650	99778662
OREG0942455	Mus musculus	N/A	TRANSCRIPTION FACTOR BINDING SITE	N/A	N/A	N/A	Myod1	N/A	N/A	N/A	24194598	JASPAR	mm9	1	chr7	107053077	107053089
OREG0942456	Mus musculus	N/A	TRANSCRIPTION FACTOR BINDING SITE	N/A	N/A	N/A	Myod1	N/A	N/A	N/A	24194598	JASPAR	mm10	1	chr7	118441646	118441658
OREG0942456	Mus musculus	N/A	TRANSCRIPTION FACTOR BINDING SITE	N/A	N/A	N/A	Myod1	N/A	N/A	N/A	24194598	JASPAR	mm8	1	chr7	118232795	118232807
OREG0942456	Mus musculus	N/A	TRANSCRIPTION FACTOR BINDING SITE	N/A	N/A	N/A	Myod1	N/A	N/A	N/A	24194598	JASPAR	mm9	1	chr7	125585160	125585172
OREG0942457	Mus musculus	N/A	TRANSCRIPTION FACTOR BINDING SITE	N/A	N/A	N/A	Myod1	N/A	N/A	N/A	24194598	JASPAR	mm10	-1	chr7	120069225	120069237
OREG0942457	Mus musculus	N/A	TRANSCRIPTION FACTOR BINDING SITE	N/A	N/A	N/A	Myod1	N/A	N/A	N/A	24194598	JASPAR	mm8	-1	chr7	119860374	119860386
OREG0942457	Mus musculus	N/A	TRANSCRIPTION FACTOR BINDING SITE	N/A	N/A	N/A	Myod1	N/A	N/A	N/A	24194598	JASPAR	mm9	-1	chr7	127212739	127212751
OREG0942458	Mus musculus	N/A	TRANSCRIPTION FACTOR BINDING SITE	N/A	N/A	N/A	Myod1	N/A	N/A	N/A	24194598	JASPAR	mm10	1	chr7	135943083	135943095
OREG0942458	Mus musculus	N/A	TRANSCRIPTION FACTOR BINDING SITE	N/A	N/A	N/A	Myod1	N/A	N/A	N/A	24194598	JASPAR	mm8	1	chr7	135781426	135781438
OREG0942458	Mus musculus	N/A	TRANSCRIPTION FACTOR BINDING SITE	N/A	N/A	N/A	Myod1	N/A	N/A	N/A	24194598	JASPAR	mm9	1	chr7	143134766	143134778
OREG0942459	Mus musculus	N/A	TRANSCRIPTION FACTOR BINDING SITE	N/A	N/A	N/A	Myod1	N/A	N/A	N/A	24194598	JASPAR	mm10	-1	chr7	142496360	142496372
OREG0942459	Mus musculus	N/A	TRANSCRIPTION FACTOR BINDING SITE	N/A	N/A	N/A	Myod1	N/A	N/A	N/A	24194598	JASPAR	mm8	-1	chr7	142305750	142305762
OREG0942459	Mus musculus	N/A	TRANSCRIPTION FACTOR BINDING SITE	N/A	N/A	N/A	Myod1	N/A	N/A	N/A	24194598	JASPAR	mm9	-1	chr7	149682265	149682277
OREG0942460	Mus musculus	N/A	TRANSCRIPTION FACTOR BINDING SITE	N/A	N/A	N/A	Myod1	N/A	N/A	N/A	24194598	JASPAR	mm10	1	chr8	10016489	10016501
OREG0942460	Mus musculus	N/A	TRANSCRIPTION FACTOR BINDING SITE	N/A	N/A	N/A	Myod1	N/A	N/A	N/A	24194598	JASPAR	mm8	1	chr8	10016461	10016473
OREG0942460	Mus musculus	N/A	TRANSCRIPTION FACTOR BINDING SITE	N/A	N/A	N/A	Myod1	N/A	N/A	N/A	24194598	JASPAR	mm9	1	chr8	10016489	10016501
OREG0942461	Mus musculus	N/A	TRANSCRIPTION FACTOR BINDING SITE	N/A	N/A	N/A	Myod1	N/A	N/A	N/A	24194598	JASPAR	mm10	-1	chr8	10448781	10448793
OREG0942461	Mus musculus	N/A	TRANSCRIPTION FACTOR BINDING SITE	N/A	N/A	N/A	Myod1	N/A	N/A	N/A	24194598	JASPAR	mm8	-1	chr8	10448753	10448765
OREG0942461	Mus musculus	N/A	TRANSCRIPTION FACTOR BINDING SITE	N/A	N/A	N/A	Myod1	N/A	N/A	N/A	24194598	JASPAR	mm9	-1	chr8	10448781	10448793
OREG0942462	Mus musculus	N/A	TRANSCRIPTION FACTOR BINDING SITE	N/A	N/A	N/A	Myod1	N/A	N/A	N/A	24194598	JASPAR	mm10	1	chr8	22777929	22777941
OREG0942462	Mus musculus	N/A	TRANSCRIPTION FACTOR BINDING SITE	N/A	N/A	N/A	Myod1	N/A	N/A	N/A	24194598	JASPAR	mm8	1	chr8	24243474	24243486
OREG0942462	Mus musculus	N/A	TRANSCRIPTION FACTOR BINDING SITE	N/A	N/A	N/A	Myod1	N/A	N/A	N/A	24194598	JASPAR	mm9	1	chr8	23888401	23888413
OREG0942463	Mus musculus	N/A	TRANSCRIPTION FACTOR BINDING SITE	N/A	N/A	N/A	Myod1	N/A	N/A	N/A	24194598	JASPAR	mm10	-1	chr8	23469882	23469894
OREG0942463	Mus musculus	N/A	TRANSCRIPTION FACTOR BINDING SITE	N/A	N/A	N/A	Myod1	N/A	N/A	N/A	24194598	JASPAR	mm8	-1	chr8	24935427	24935439
OREG0942463	Mus musculus	N/A	TRANSCRIPTION FACTOR BINDING SITE	N/A	N/A	N/A	Myod1	N/A	N/A	N/A	24194598	JASPAR	mm9	-1	chr8	24580354	24580366
OREG0942464	Mus musculus	N/A	TRANSCRIPTION FACTOR BINDING SITE	N/A	N/A	N/A	Myod1	N/A	N/A	N/A	24194598	JASPAR	mm10	1	chr8	35061257	35061269
OREG0942464	Mus musculus	N/A	TRANSCRIPTION FACTOR BINDING SITE	N/A	N/A	N/A	Myod1	N/A	N/A	N/A	24194598	JASPAR	mm8	1	chr8	36529774	36529786
OREG0942464	Mus musculus	N/A	TRANSCRIPTION FACTOR BINDING SITE	N/A	N/A	N/A	Myod1	N/A	N/A	N/A	24194598	JASPAR	mm9	1	chr8	36124311	36124323
OREG0942465	Mus musculus	N/A	TRANSCRIPTION FACTOR BINDING SITE	N/A	N/A	N/A	Myod1	N/A	N/A	N/A	24194598	JASPAR	mm10	-1	chr8	46899208	46899220
OREG0942465	Mus musculus	N/A	TRANSCRIPTION FACTOR BINDING SITE	N/A	N/A	N/A	Myod1	N/A	N/A	N/A	24194598	JASPAR	mm8	-1	chr8	48398025	48398037
OREG0942465	Mus musculus	N/A	TRANSCRIPTION FACTOR BINDING SITE	N/A	N/A	N/A	Myod1	N/A	N/A	N/A	24194598	JASPAR	mm9	-1	chr8	47984562	47984574
OREG0942466	Mus musculus	N/A	TRANSCRIPTION FACTOR BINDING SITE	N/A	N/A	N/A	Myod1	N/A	N/A	N/A	24194598	JASPAR	mm10	1	chr8	61796745	61796757
OREG0942466	Mus musculus	N/A	TRANSCRIPTION FACTOR BINDING SITE	N/A	N/A	N/A	Myod1	N/A	N/A	N/A	24194598	JASPAR	mm8	1	chr8	64688887	64688899
OREG0942466	Mus musculus	N/A	TRANSCRIPTION FACTOR BINDING SITE	N/A	N/A	N/A	Myod1	N/A	N/A	N/A	24194598	JASPAR	mm9	1	chr8	64275542	64275554
OREG0942467	Mus musculus	N/A	TRANSCRIPTION FACTOR BINDING SITE	N/A	N/A	N/A	Myod1	N/A	N/A	N/A	24194598	JASPAR	mm10	1	chr8	64842220	64842232
OREG0942467	Mus musculus	N/A	TRANSCRIPTION FACTOR BINDING SITE	N/A	N/A	N/A	Myod1	N/A	N/A	N/A	24194598	JASPAR	mm8	1	chr8	67771208	67771220
OREG0942467	Mus musculus	N/A	TRANSCRIPTION FACTOR BINDING SITE	N/A	N/A	N/A	Myod1	N/A	N/A	N/A	24194598	JASPAR	mm9	1	chr8	67366118	67366130
OREG0942468	Mus musculus	N/A	TRANSCRIPTION FACTOR BINDING SITE	N/A	N/A	N/A	Myod1	N/A	N/A	N/A	24194598	JASPAR	mm10	1	chr8	69936262	69936274
OREG0942468	Mus musculus	N/A	TRANSCRIPTION FACTOR BINDING SITE	N/A	N/A	N/A	Myod1	N/A	N/A	N/A	24194598	JASPAR	mm8	1	chr8	72865251	72865263
OREG0942468	Mus musculus	N/A	TRANSCRIPTION FACTOR BINDING SITE	N/A	N/A	N/A	Myod1	N/A	N/A	N/A	24194598	JASPAR	mm9	1	chr8	72460161	72460173
OREG0942469	Mus musculus	N/A	TRANSCRIPTION FACTOR BINDING SITE	N/A	N/A	N/A	Myod1	N/A	N/A	N/A	24194598	JASPAR	mm10	-1	chr8	88569570	88569582
OREG0942469	Mus musculus	N/A	TRANSCRIPTION FACTOR BINDING SITE	N/A	N/A	N/A	Myod1	N/A	N/A	N/A	24194598	JASPAR	mm8	-1	chr8	91459675	91459687
OREG0942469	Mus musculus	N/A	TRANSCRIPTION FACTOR BINDING SITE	N/A	N/A	N/A	Myod1	N/A	N/A	N/A	24194598	JASPAR	mm9	-1	chr8	91093469	91093481
OREG0942470	Mus musculus	N/A	TRANSCRIPTION FACTOR BINDING SITE	N/A	N/A	N/A	Myod1	N/A	N/A	N/A	24194598	JASPAR	mm10	-1	chr8	95085285	95085297
OREG0942470	Mus musculus	N/A	TRANSCRIPTION FACTOR BINDING SITE	N/A	N/A	N/A	Myod1	N/A	N/A	N/A	24194598	JASPAR	mm8	-1	chr8	97974414	97974426
OREG0942470	Mus musculus	N/A	TRANSCRIPTION FACTOR BINDING SITE	N/A	N/A	N/A	Myod1	N/A	N/A	N/A	24194598	JASPAR	mm9	-1	chr8	97609185	97609197
OREG0942471	Mus musculus	N/A	TRANSCRIPTION FACTOR BINDING SITE	N/A	N/A	N/A	Myod1	N/A	N/A	N/A	24194598	JASPAR	mm10	-1	chr8	95243490	95243502
OREG0942471	Mus musculus	N/A	TRANSCRIPTION FACTOR BINDING SITE	N/A	N/A	N/A	Myod1	N/A	N/A	N/A	24194598	JASPAR	mm8	-1	chr8	98132619	98132631
OREG0942471	Mus musculus	N/A	TRANSCRIPTION FACTOR BINDING SITE	N/A	N/A	N/A	Myod1	N/A	N/A	N/A	24194598	JASPAR	mm9	-1	chr8	97767390	97767402
OREG0942472	Mus musculus	N/A	TRANSCRIPTION FACTOR BINDING SITE	N/A	N/A	N/A	Myod1	N/A	N/A	N/A	24194598	JASPAR	mm10	-1	chr8	110486246	110486258
OREG0942472	Mus musculus	N/A	TRANSCRIPTION FACTOR BINDING SITE	N/A	N/A	N/A	Myod1	N/A	N/A	N/A	24194598	JASPAR	mm8	-1	chr8	113372923	113372935
OREG0942472	Mus musculus	N/A	TRANSCRIPTION FACTOR BINDING SITE	N/A	N/A	N/A	Myod1	N/A	N/A	N/A	24194598	JASPAR	mm9	-1	chr8	113010146	113010158
OREG0942473	Mus musculus	N/A	TRANSCRIPTION FACTOR BINDING SITE	N/A	N/A	N/A	Myod1	N/A	N/A	N/A	24194598	JASPAR	mm10	-1	chr8	110486274	110486286
OREG0942473	Mus musculus	N/A	TRANSCRIPTION FACTOR BINDING SITE	N/A	N/A	N/A	Myod1	N/A	N/A	N/A	24194598	JASPAR	mm8	-1	chr8	113372951	113372963
OREG0942473	Mus musculus	N/A	TRANSCRIPTION FACTOR BINDING SITE	N/A	N/A	N/A	Myod1	N/A	N/A	N/A	24194598	JASPAR	mm9	-1	chr8	113010174	113010186
OREG0942474	Mus musculus	N/A	TRANSCRIPTION FACTOR BINDING SITE	N/A	N/A	N/A	Myod1	N/A	N/A	N/A	24194598	JASPAR	mm10	1	chr8	117446644	117446656
OREG0942474	Mus musculus	N/A	TRANSCRIPTION FACTOR BINDING SITE	N/A	N/A	N/A	Myod1	N/A	N/A	N/A	24194598	JASPAR	mm8	1	chr8	120332621	120332633
OREG0942474	Mus musculus	N/A	TRANSCRIPTION FACTOR BINDING SITE	N/A	N/A	N/A	Myod1	N/A	N/A	N/A	24194598	JASPAR	mm9	1	chr8	119970544	119970556
OREG0942475	Mus musculus	N/A	TRANSCRIPTION FACTOR BINDING SITE	N/A	N/A	N/A	Myod1	N/A	N/A	N/A	24194598	JASPAR	mm10	1	chr8	128278432	128278444
OREG0942475	Mus musculus	N/A	TRANSCRIPTION FACTOR BINDING SITE	N/A	N/A	N/A	Myod1	N/A	N/A	N/A	24194598	JASPAR	mm8	1	chr8	131164522	131164534
OREG0942475	Mus musculus	N/A	TRANSCRIPTION FACTOR BINDING SITE	N/A	N/A	N/A	Myod1	N/A	N/A	N/A	24194598	JASPAR	mm9	1	chr8	130802332	130802344
OREG0942476	Mus musculus	N/A	TRANSCRIPTION FACTOR BINDING SITE	N/A	N/A	N/A	Myod1	N/A	N/A	N/A	24194598	JASPAR	mm10	1	chr9	11207015	11207027
OREG0942476	Mus musculus	N/A	TRANSCRIPTION FACTOR BINDING SITE	N/A	N/A	N/A	Myod1	N/A	N/A	N/A	24194598	JASPAR	mm8	1	chr9	11168836	11168848
OREG0942476	Mus musculus	N/A	TRANSCRIPTION FACTOR BINDING SITE	N/A	N/A	N/A	Myod1	N/A	N/A	N/A	24194598	JASPAR	mm9	1	chr9	11207015	11207027
OREG0942477	Mus musculus	N/A	TRANSCRIPTION FACTOR BINDING SITE	N/A	N/A	N/A	Myod1	N/A	N/A	N/A	24194598	JASPAR	mm10	1	chr9	21792823	21792835
OREG0942477	Mus musculus	N/A	TRANSCRIPTION FACTOR BINDING SITE	N/A	N/A	N/A	Myod1	N/A	N/A	N/A	24194598	JASPAR	mm8	1	chr9	21543225	21543237
OREG0942477	Mus musculus	N/A	TRANSCRIPTION FACTOR BINDING SITE	N/A	N/A	N/A	Myod1	N/A	N/A	N/A	24194598	JASPAR	mm9	1	chr9	21597267	21597279
OREG0942478	Mus musculus	N/A	TRANSCRIPTION FACTOR BINDING SITE	N/A	N/A	N/A	Myod1	N/A	N/A	N/A	24194598	JASPAR	mm10	1	chr9	21792857	21792869
OREG0942478	Mus musculus	N/A	TRANSCRIPTION FACTOR BINDING SITE	N/A	N/A	N/A	Myod1	N/A	N/A	N/A	24194598	JASPAR	mm8	1	chr9	21543259	21543271
OREG0942478	Mus musculus	N/A	TRANSCRIPTION FACTOR BINDING SITE	N/A	N/A	N/A	Myod1	N/A	N/A	N/A	24194598	JASPAR	mm9	1	chr9	21597301	21597313
OREG0942479	Mus musculus	N/A	TRANSCRIPTION FACTOR BINDING SITE	N/A	N/A	N/A	Myod1	N/A	N/A	N/A	24194598	JASPAR	mm10	-1	chr9	37104443	37104455
OREG0942479	Mus musculus	N/A	TRANSCRIPTION FACTOR BINDING SITE	N/A	N/A	N/A	Myod1	N/A	N/A	N/A	24194598	JASPAR	mm8	-1	chr9	36854114	36854126
OREG0942479	Mus musculus	N/A	TRANSCRIPTION FACTOR BINDING SITE	N/A	N/A	N/A	Myod1	N/A	N/A	N/A	24194598	JASPAR	mm9	-1	chr9	36912028	36912040
OREG0942480	Mus musculus	N/A	TRANSCRIPTION FACTOR BINDING SITE	N/A	N/A	N/A	Myod1	N/A	N/A	N/A	24194598	JASPAR	mm10	-1	chr9	37104456	37104468
OREG0942480	Mus musculus	N/A	TRANSCRIPTION FACTOR BINDING SITE	N/A	N/A	N/A	Myod1	N/A	N/A	N/A	24194598	JASPAR	mm8	-1	chr9	36854127	36854139
OREG0942480	Mus musculus	N/A	TRANSCRIPTION FACTOR BINDING SITE	N/A	N/A	N/A	Myod1	N/A	N/A	N/A	24194598	JASPAR	mm9	-1	chr9	36912041	36912053
OREG0942481	Mus musculus	N/A	TRANSCRIPTION FACTOR BINDING SITE	N/A	N/A	N/A	Myod1	N/A	N/A	N/A	24194598	JASPAR	mm10	-1	chr9	44016548	44016560
OREG0942481	Mus musculus	N/A	TRANSCRIPTION FACTOR BINDING SITE	N/A	N/A	N/A	Myod1	N/A	N/A	N/A	24194598	JASPAR	mm8	-1	chr9	43767543	43767555
OREG0942481	Mus musculus	N/A	TRANSCRIPTION FACTOR BINDING SITE	N/A	N/A	N/A	Myod1	N/A	N/A	N/A	24194598	JASPAR	mm9	-1	chr9	43824631	43824643
OREG0942482	Mus musculus	N/A	TRANSCRIPTION FACTOR BINDING SITE	N/A	N/A	N/A	Myod1	N/A	N/A	N/A	24194598	JASPAR	mm10	-1	chr9	47772232	47772244
OREG0942482	Mus musculus	N/A	TRANSCRIPTION FACTOR BINDING SITE	N/A	N/A	N/A	Myod1	N/A	N/A	N/A	24194598	JASPAR	mm8	-1	chr9	47523227	47523239
OREG0942482	Mus musculus	N/A	TRANSCRIPTION FACTOR BINDING SITE	N/A	N/A	N/A	Myod1	N/A	N/A	N/A	24194598	JASPAR	mm9	-1	chr9	47580315	47580327
OREG0942483	Mus musculus	N/A	TRANSCRIPTION FACTOR BINDING SITE	N/A	N/A	N/A	Myod1	N/A	N/A	N/A	24194598	JASPAR	mm10	1	chr9	57131140	57131152
OREG0942483	Mus musculus	N/A	TRANSCRIPTION FACTOR BINDING SITE	N/A	N/A	N/A	Myod1	N/A	N/A	N/A	24194598	JASPAR	mm8	1	chr9	56929277	56929289
OREG0942483	Mus musculus	N/A	TRANSCRIPTION FACTOR BINDING SITE	N/A	N/A	N/A	Myod1	N/A	N/A	N/A	24194598	JASPAR	mm9	1	chr9	56978947	56978959
OREG0942484	Mus musculus	N/A	TRANSCRIPTION FACTOR BINDING SITE	N/A	N/A	N/A	Myod1	N/A	N/A	N/A	24194598	JASPAR	mm10	-1	chr9	57131166	57131178
OREG0942484	Mus musculus	N/A	TRANSCRIPTION FACTOR BINDING SITE	N/A	N/A	N/A	Myod1	N/A	N/A	N/A	24194598	JASPAR	mm8	-1	chr9	56929303	56929315
OREG0942484	Mus musculus	N/A	TRANSCRIPTION FACTOR BINDING SITE	N/A	N/A	N/A	Myod1	N/A	N/A	N/A	24194598	JASPAR	mm9	-1	chr9	56978973	56978985
OREG0942485	Mus musculus	N/A	TRANSCRIPTION FACTOR BINDING SITE	N/A	N/A	N/A	Myod1	N/A	N/A	N/A	24194598	JASPAR	mm10	1	chr9	59219526	59219538
OREG0942485	Mus musculus	N/A	TRANSCRIPTION FACTOR BINDING SITE	N/A	N/A	N/A	Myod1	N/A	N/A	N/A	24194598	JASPAR	mm8	1	chr9	59017589	59017601
OREG0942485	Mus musculus	N/A	TRANSCRIPTION FACTOR BINDING SITE	N/A	N/A	N/A	Myod1	N/A	N/A	N/A	24194598	JASPAR	mm9	1	chr9	59067333	59067345
OREG0942486	Mus musculus	N/A	TRANSCRIPTION FACTOR BINDING SITE	N/A	N/A	N/A	Myod1	N/A	N/A	N/A	24194598	JASPAR	mm10	-1	chr9	70483661	70483673
OREG0942486	Mus musculus	N/A	TRANSCRIPTION FACTOR BINDING SITE	N/A	N/A	N/A	Myod1	N/A	N/A	N/A	24194598	JASPAR	mm8	-1	chr9	70282825	70282837
OREG0942486	Mus musculus	N/A	TRANSCRIPTION FACTOR BINDING SITE	N/A	N/A	N/A	Myod1	N/A	N/A	N/A	24194598	JASPAR	mm9	-1	chr9	70331468	70331480
OREG0942487	Mus musculus	N/A	TRANSCRIPTION FACTOR BINDING SITE	N/A	N/A	N/A	Myod1	N/A	N/A	N/A	24194598	JASPAR	mm10	-1	chr9	71898950	71898962
OREG0942487	Mus musculus	N/A	TRANSCRIPTION FACTOR BINDING SITE	N/A	N/A	N/A	Myod1	N/A	N/A	N/A	24194598	JASPAR	mm8	-1	chr9	71697510	71697522
OREG0942487	Mus musculus	N/A	TRANSCRIPTION FACTOR BINDING SITE	N/A	N/A	N/A	Myod1	N/A	N/A	N/A	24194598	JASPAR	mm9	-1	chr9	71746757	71746769
OREG0942488	Mus musculus	N/A	TRANSCRIPTION FACTOR BINDING SITE	N/A	N/A	N/A	Myod1	N/A	N/A	N/A	24194598	JASPAR	mm10	-1	chr9	85410896	85410908
OREG0942488	Mus musculus	N/A	TRANSCRIPTION FACTOR BINDING SITE	N/A	N/A	N/A	Myod1	N/A	N/A	N/A	24194598	JASPAR	mm8	-1	chr9	85207614	85207626
OREG0942488	Mus musculus	N/A	TRANSCRIPTION FACTOR BINDING SITE	N/A	N/A	N/A	Myod1	N/A	N/A	N/A	24194598	JASPAR	mm9	-1	chr9	85304503	85304515
OREG0942489	Mus musculus	N/A	TRANSCRIPTION FACTOR BINDING SITE	N/A	N/A	N/A	Myod1	N/A	N/A	N/A	24194598	JASPAR	mm10	-1	chr9	94618562	94618574
OREG0942489	Mus musculus	N/A	TRANSCRIPTION FACTOR BINDING SITE	N/A	N/A	N/A	Myod1	N/A	N/A	N/A	24194598	JASPAR	mm8	-1	chr9	94427914	94427926
OREG0942489	Mus musculus	N/A	TRANSCRIPTION FACTOR BINDING SITE	N/A	N/A	N/A	Myod1	N/A	N/A	N/A	24194598	JASPAR	mm9	-1	chr9	94518981	94518993
OREG0942490	Mus musculus	N/A	TRANSCRIPTION FACTOR BINDING SITE	N/A	N/A	N/A	Myod1	N/A	N/A	N/A	24194598	JASPAR	mm10	1	chr9	94670434	94670446
OREG0942490	Mus musculus	N/A	TRANSCRIPTION FACTOR BINDING SITE	N/A	N/A	N/A	Myod1	N/A	N/A	N/A	24194598	JASPAR	mm8	1	chr9	94479786	94479798
OREG0942490	Mus musculus	N/A	TRANSCRIPTION FACTOR BINDING SITE	N/A	N/A	N/A	Myod1	N/A	N/A	N/A	24194598	JASPAR	mm9	1	chr9	94570853	94570865
OREG0942491	Mus musculus	N/A	TRANSCRIPTION FACTOR BINDING SITE	N/A	N/A	N/A	Myod1	N/A	N/A	N/A	24194598	JASPAR	mm10	-1	chr9	94670482	94670494
OREG0942491	Mus musculus	N/A	TRANSCRIPTION FACTOR BINDING SITE	N/A	N/A	N/A	Myod1	N/A	N/A	N/A	24194598	JASPAR	mm8	-1	chr9	94479834	94479846
OREG0942491	Mus musculus	N/A	TRANSCRIPTION FACTOR BINDING SITE	N/A	N/A	N/A	Myod1	N/A	N/A	N/A	24194598	JASPAR	mm9	-1	chr9	94570901	94570913
OREG0942492	Mus musculus	N/A	TRANSCRIPTION FACTOR BINDING SITE	N/A	N/A	N/A	Myod1	N/A	N/A	N/A	24194598	JASPAR	mm10	-1	chr9	96908930	96908942
OREG0942492	Mus musculus	N/A	TRANSCRIPTION FACTOR BINDING SITE	N/A	N/A	N/A	Myod1	N/A	N/A	N/A	24194598	JASPAR	mm8	-1	chr9	96718282	96718294
OREG0942492	Mus musculus	N/A	TRANSCRIPTION FACTOR BINDING SITE	N/A	N/A	N/A	Myod1	N/A	N/A	N/A	24194598	JASPAR	mm9	-1	chr9	96809349	96809361
OREG0942493	Mus musculus	N/A	TRANSCRIPTION FACTOR BINDING SITE	N/A	N/A	N/A	Myod1	N/A	N/A	N/A	24194598	JASPAR	mm10	1	chr9	120830696	120830708
OREG0942493	Mus musculus	N/A	TRANSCRIPTION FACTOR BINDING SITE	N/A	N/A	N/A	Myod1	N/A	N/A	N/A	24194598	JASPAR	mm8	1	chr9	120679394	120679406
OREG0942493	Mus musculus	N/A	TRANSCRIPTION FACTOR BINDING SITE	N/A	N/A	N/A	Myod1	N/A	N/A	N/A	24194598	JASPAR	mm9	1	chr9	120739814	120739826
OREG0942494	Mus musculus	N/A	TRANSCRIPTION FACTOR BINDING SITE	N/A	N/A	N/A	Myod1	N/A	N/A	N/A	24194598	JASPAR	mm10	-1	chrX	159705589	159705601
OREG0942494	Mus musculus	N/A	TRANSCRIPTION FACTOR BINDING SITE	N/A	N/A	N/A	Myod1	N/A	N/A	N/A	24194598	JASPAR	mm8	-1	chrX	155049694	155049706
OREG0942494	Mus musculus	N/A	TRANSCRIPTION FACTOR BINDING SITE	N/A	N/A	N/A	Myod1	N/A	N/A	N/A	24194598	JASPAR	mm9	-1	chrX	156143521	156143533
OREG0942495	Mus musculus	N/A	TRANSCRIPTION FACTOR BINDING SITE	N/A	N/A	N/A	Myod1	N/A	N/A	N/A	24194598	JASPAR	mm10	-1	chrX	159705643	159705655
OREG0942495	Mus musculus	N/A	TRANSCRIPTION FACTOR BINDING SITE	N/A	N/A	N/A	Myod1	N/A	N/A	N/A	24194598	JASPAR	mm8	-1	chrX	155049748	155049760
OREG0942495	Mus musculus	N/A	TRANSCRIPTION FACTOR BINDING SITE	N/A	N/A	N/A	Myod1	N/A	N/A	N/A	24194598	JASPAR	mm9	-1	chrX	156143575	156143587
OREG0942496	Mus musculus	N/A	TRANSCRIPTION FACTOR BINDING SITE	N/A	N/A	N/A	Myod1	N/A	N/A	N/A	24194598	JASPAR	mm10	-1	chr1	36543090	36543102
OREG0942496	Mus musculus	N/A	TRANSCRIPTION FACTOR BINDING SITE	N/A	N/A	N/A	Myod1	N/A	N/A	N/A	24194598	JASPAR	mm8	-1	chr1	36487636	36487648
OREG0942496	Mus musculus	N/A	TRANSCRIPTION FACTOR BINDING SITE	N/A	N/A	N/A	Myod1	N/A	N/A	N/A	24194598	JASPAR	mm9	-1	chr1	36599935	36599947
OREG0942497	Mus musculus	N/A	TRANSCRIPTION FACTOR BINDING SITE	N/A	N/A	N/A	Myod1	N/A	N/A	N/A	24194598	JASPAR	mm10	-1	chr1	36543131	36543143
OREG0942497	Mus musculus	N/A	TRANSCRIPTION FACTOR BINDING SITE	N/A	N/A	N/A	Myod1	N/A	N/A	N/A	24194598	JASPAR	mm8	-1	chr1	36487677	36487689
OREG0942497	Mus musculus	N/A	TRANSCRIPTION FACTOR BINDING SITE	N/A	N/A	N/A	Myod1	N/A	N/A	N/A	24194598	JASPAR	mm9	-1	chr1	36599976	36599988
OREG0942498	Mus musculus	N/A	TRANSCRIPTION FACTOR BINDING SITE	N/A	N/A	N/A	Myod1	N/A	N/A	N/A	24194598	JASPAR	mm10	-1	chr1	40715207	40715219
OREG0942498	Mus musculus	N/A	TRANSCRIPTION FACTOR BINDING SITE	N/A	N/A	N/A	Myod1	N/A	N/A	N/A	24194598	JASPAR	mm8	-1	chr1	40659753	40659765
OREG0942498	Mus musculus	N/A	TRANSCRIPTION FACTOR BINDING SITE	N/A	N/A	N/A	Myod1	N/A	N/A	N/A	24194598	JASPAR	mm9	-1	chr1	40772052	40772064
OREG0942499	Mus musculus	N/A	TRANSCRIPTION FACTOR BINDING SITE	N/A	N/A	N/A	Myod1	N/A	N/A	N/A	24194598	JASPAR	mm10	1	chr1	55131866	55131878
OREG0942499	Mus musculus	N/A	TRANSCRIPTION FACTOR BINDING SITE	N/A	N/A	N/A	Myod1	N/A	N/A	N/A	24194598	JASPAR	mm8	1	chr1	55076411	55076423
OREG0942499	Mus musculus	N/A	TRANSCRIPTION FACTOR BINDING SITE	N/A	N/A	N/A	Myod1	N/A	N/A	N/A	24194598	JASPAR	mm9	1	chr1	55188710	55188722
OREG0942500	Mus musculus	N/A	TRANSCRIPTION FACTOR BINDING SITE	N/A	N/A	N/A	Myod1	N/A	N/A	N/A	24194598	JASPAR	mm10	1	chr1	59376462	59376474
OREG0942500	Mus musculus	N/A	TRANSCRIPTION FACTOR BINDING SITE	N/A	N/A	N/A	Myod1	N/A	N/A	N/A	24194598	JASPAR	mm8	1	chr1	59321008	59321020
OREG0942500	Mus musculus	N/A	TRANSCRIPTION FACTOR BINDING SITE	N/A	N/A	N/A	Myod1	N/A	N/A	N/A	24194598	JASPAR	mm9	1	chr1	59433306	59433318
OREG0942501	Mus musculus	N/A	TRANSCRIPTION FACTOR BINDING SITE	N/A	N/A	N/A	Myod1	N/A	N/A	N/A	24194598	JASPAR	mm10	1	chr1	60735180	60735192
OREG0942501	Mus musculus	N/A	TRANSCRIPTION FACTOR BINDING SITE	N/A	N/A	N/A	Myod1	N/A	N/A	N/A	24194598	JASPAR	mm8	1	chr1	60679726	60679738
OREG0942501	Mus musculus	N/A	TRANSCRIPTION FACTOR BINDING SITE	N/A	N/A	N/A	Myod1	N/A	N/A	N/A	24194598	JASPAR	mm9	1	chr1	60792024	60792036
OREG0942502	Mus musculus	N/A	TRANSCRIPTION FACTOR BINDING SITE	N/A	N/A	N/A	Myod1	N/A	N/A	N/A	24194598	JASPAR	mm10	-1	chr1	62416998	62417010
OREG0942502	Mus musculus	N/A	TRANSCRIPTION FACTOR BINDING SITE	N/A	N/A	N/A	Myod1	N/A	N/A	N/A	24194598	JASPAR	mm8	-1	chr1	62351274	62351286
OREG0942502	Mus musculus	N/A	TRANSCRIPTION FACTOR BINDING SITE	N/A	N/A	N/A	Myod1	N/A	N/A	N/A	24194598	JASPAR	mm9	-1	chr1	62463572	62463584
OREG0942503	Mus musculus	N/A	TRANSCRIPTION FACTOR BINDING SITE	N/A	N/A	N/A	Myod1	N/A	N/A	N/A	24194598	JASPAR	mm10	-1	chr1	71100087	71100099
OREG0942503	Mus musculus	N/A	TRANSCRIPTION FACTOR BINDING SITE	N/A	N/A	N/A	Myod1	N/A	N/A	N/A	24194598	JASPAR	mm8	-1	chr1	71033295	71033307
OREG0942503	Mus musculus	N/A	TRANSCRIPTION FACTOR BINDING SITE	N/A	N/A	N/A	Myod1	N/A	N/A	N/A	24194598	JASPAR	mm9	-1	chr1	71146661	71146673
OREG0942504	Mus musculus	N/A	TRANSCRIPTION FACTOR BINDING SITE	N/A	N/A	N/A	Myod1	N/A	N/A	N/A	24194598	JASPAR	mm10	-1	chr1	71100111	71100123
OREG0942504	Mus musculus	N/A	TRANSCRIPTION FACTOR BINDING SITE	N/A	N/A	N/A	Myod1	N/A	N/A	N/A	24194598	JASPAR	mm8	-1	chr1	71033319	71033331
OREG0942504	Mus musculus	N/A	TRANSCRIPTION FACTOR BINDING SITE	N/A	N/A	N/A	Myod1	N/A	N/A	N/A	24194598	JASPAR	mm9	-1	chr1	71146685	71146697
OREG0942505	Mus musculus	N/A	TRANSCRIPTION FACTOR BINDING SITE	N/A	N/A	N/A	Myod1	N/A	N/A	N/A	24194598	JASPAR	mm10	1	chr1	72945915	72945927
OREG0942505	Mus musculus	N/A	TRANSCRIPTION FACTOR BINDING SITE	N/A	N/A	N/A	Myod1	N/A	N/A	N/A	24194598	JASPAR	mm8	1	chr1	72879122	72879134
OREG0942505	Mus musculus	N/A	TRANSCRIPTION FACTOR BINDING SITE	N/A	N/A	N/A	Myod1	N/A	N/A	N/A	24194598	JASPAR	mm9	1	chr1	72992489	72992501
OREG0942506	Mus musculus	N/A	TRANSCRIPTION FACTOR BINDING SITE	N/A	N/A	N/A	Myod1	N/A	N/A	N/A	24194598	JASPAR	mm10	1	chr1	73354615	73354627
OREG0942506	Mus musculus	N/A	TRANSCRIPTION FACTOR BINDING SITE	N/A	N/A	N/A	Myod1	N/A	N/A	N/A	24194598	JASPAR	mm8	1	chr1	73287822	73287834
OREG0942506	Mus musculus	N/A	TRANSCRIPTION FACTOR BINDING SITE	N/A	N/A	N/A	Myod1	N/A	N/A	N/A	24194598	JASPAR	mm9	1	chr1	73401189	73401201
OREG0942507	Mus musculus	N/A	TRANSCRIPTION FACTOR BINDING SITE	N/A	N/A	N/A	Myod1	N/A	N/A	N/A	24194598	JASPAR	mm10	-1	chr1	86285454	86285466
OREG0942507	Mus musculus	N/A	TRANSCRIPTION FACTOR BINDING SITE	N/A	N/A	N/A	Myod1	N/A	N/A	N/A	24194598	JASPAR	mm8	-1	chr1	88116625	88116637
OREG0942507	Mus musculus	N/A	TRANSCRIPTION FACTOR BINDING SITE	N/A	N/A	N/A	Myod1	N/A	N/A	N/A	24194598	JASPAR	mm9	-1	chr1	88182029	88182041
OREG0942508	Mus musculus	N/A	TRANSCRIPTION FACTOR BINDING SITE	N/A	N/A	N/A	Myod1	N/A	N/A	N/A	24194598	JASPAR	mm10	-1	chr1	86285514	86285526
OREG0942508	Mus musculus	N/A	TRANSCRIPTION FACTOR BINDING SITE	N/A	N/A	N/A	Myod1	N/A	N/A	N/A	24194598	JASPAR	mm8	-1	chr1	88116685	88116697
OREG0942508	Mus musculus	N/A	TRANSCRIPTION FACTOR BINDING SITE	N/A	N/A	N/A	Myod1	N/A	N/A	N/A	24194598	JASPAR	mm9	-1	chr1	88182089	88182101
OREG0942509	Mus musculus	N/A	TRANSCRIPTION FACTOR BINDING SITE	N/A	N/A	N/A	Myod1	N/A	N/A	N/A	24194598	JASPAR	mm10	-1	chr1	87836655	87836667
OREG0942509	Mus musculus	N/A	TRANSCRIPTION FACTOR BINDING SITE	N/A	N/A	N/A	Myod1	N/A	N/A	N/A	24194598	JASPAR	mm8	-1	chr1	89667826	89667838
OREG0942509	Mus musculus	N/A	TRANSCRIPTION FACTOR BINDING SITE	N/A	N/A	N/A	Myod1	N/A	N/A	N/A	24194598	JASPAR	mm9	-1	chr1	89733230	89733242
OREG0942510	Mus musculus	N/A	TRANSCRIPTION FACTOR BINDING SITE	N/A	N/A	N/A	Myod1	N/A	N/A	N/A	24194598	JASPAR	mm10	-1	chr1	92846528	92846540
OREG0942510	Mus musculus	N/A	TRANSCRIPTION FACTOR BINDING SITE	N/A	N/A	N/A	Myod1	N/A	N/A	N/A	24194598	JASPAR	mm8	-1	chr1	94676934	94676946
OREG0942510	Mus musculus	N/A	TRANSCRIPTION FACTOR BINDING SITE	N/A	N/A	N/A	Myod1	N/A	N/A	N/A	24194598	JASPAR	mm9	-1	chr1	94743105	94743117
OREG0942511	Mus musculus	N/A	TRANSCRIPTION FACTOR BINDING SITE	N/A	N/A	N/A	Myod1	N/A	N/A	N/A	24194598	JASPAR	mm10	-1	chr1	92875579	92875591
OREG0942511	Mus musculus	N/A	TRANSCRIPTION FACTOR BINDING SITE	N/A	N/A	N/A	Myod1	N/A	N/A	N/A	24194598	JASPAR	mm8	-1	chr1	94705985	94705997
OREG0942511	Mus musculus	N/A	TRANSCRIPTION FACTOR BINDING SITE	N/A	N/A	N/A	Myod1	N/A	N/A	N/A	24194598	JASPAR	mm9	-1	chr1	94772156	94772168
OREG0942512	Mus musculus	N/A	TRANSCRIPTION FACTOR BINDING SITE	N/A	N/A	N/A	Myod1	N/A	N/A	N/A	24194598	JASPAR	mm10	-1	chr1	128473083	128473095
OREG0942512	Mus musculus	N/A	TRANSCRIPTION FACTOR BINDING SITE	N/A	N/A	N/A	Myod1	N/A	N/A	N/A	24194598	JASPAR	mm8	-1	chr1	130300629	130300641
OREG0942512	Mus musculus	N/A	TRANSCRIPTION FACTOR BINDING SITE	N/A	N/A	N/A	Myod1	N/A	N/A	N/A	24194598	JASPAR	mm9	-1	chr1	130369660	130369672
OREG0942513	Mus musculus	N/A	TRANSCRIPTION FACTOR BINDING SITE	N/A	N/A	N/A	Myod1	N/A	N/A	N/A	24194598	JASPAR	mm10	1	chr1	131659673	131659685
OREG0942513	Mus musculus	N/A	TRANSCRIPTION FACTOR BINDING SITE	N/A	N/A	N/A	Myod1	N/A	N/A	N/A	24194598	JASPAR	mm8	1	chr1	133487219	133487231
OREG0942513	Mus musculus	N/A	TRANSCRIPTION FACTOR BINDING SITE	N/A	N/A	N/A	Myod1	N/A	N/A	N/A	24194598	JASPAR	mm9	1	chr1	133556250	133556262
OREG0942514	Mus musculus	N/A	TRANSCRIPTION FACTOR BINDING SITE	N/A	N/A	N/A	Myod1	N/A	N/A	N/A	24194598	JASPAR	mm10	-1	chr1	180172112	180172124
OREG0942514	Mus musculus	N/A	TRANSCRIPTION FACTOR BINDING SITE	N/A	N/A	N/A	Myod1	N/A	N/A	N/A	24194598	JASPAR	mm8	-1	chr1	182008787	182008799
OREG0942514	Mus musculus	N/A	TRANSCRIPTION FACTOR BINDING SITE	N/A	N/A	N/A	Myod1	N/A	N/A	N/A	24194598	JASPAR	mm9	-1	chr1	182102243	182102255
OREG0942515	Mus musculus	N/A	TRANSCRIPTION FACTOR BINDING SITE	N/A	N/A	N/A	Myod1	N/A	N/A	N/A	24194598	JASPAR	mm10	-1	chr1	181512922	181512934
OREG0942515	Mus musculus	N/A	TRANSCRIPTION FACTOR BINDING SITE	N/A	N/A	N/A	Myod1	N/A	N/A	N/A	24194598	JASPAR	mm8	-1	chr1	183349597	183349609
OREG0942515	Mus musculus	N/A	TRANSCRIPTION FACTOR BINDING SITE	N/A	N/A	N/A	Myod1	N/A	N/A	N/A	24194598	JASPAR	mm9	-1	chr1	183443053	183443065
OREG0942516	Mus musculus	N/A	TRANSCRIPTION FACTOR BINDING SITE	N/A	N/A	N/A	Myod1	N/A	N/A	N/A	24194598	JASPAR	mm10	1	chr1	184579698	184579710
OREG0942516	Mus musculus	N/A	TRANSCRIPTION FACTOR BINDING SITE	N/A	N/A	N/A	Myod1	N/A	N/A	N/A	24194598	JASPAR	mm8	1	chr1	186280486	186280498
OREG0942516	Mus musculus	N/A	TRANSCRIPTION FACTOR BINDING SITE	N/A	N/A	N/A	Myod1	N/A	N/A	N/A	24194598	JASPAR	mm9	1	chr1	186403577	186403589
OREG0942517	Mus musculus	N/A	TRANSCRIPTION FACTOR BINDING SITE	N/A	N/A	N/A	Myod1	N/A	N/A	N/A	24194598	JASPAR	mm10	-1	chr1	185767967	185767979
OREG0942517	Mus musculus	N/A	TRANSCRIPTION FACTOR BINDING SITE	N/A	N/A	N/A	Myod1	N/A	N/A	N/A	24194598	JASPAR	mm8	-1	chr1	187468755	187468767
OREG0942517	Mus musculus	N/A	TRANSCRIPTION FACTOR BINDING SITE	N/A	N/A	N/A	Myod1	N/A	N/A	N/A	24194598	JASPAR	mm9	-1	chr1	187591846	187591858
OREG0942518	Mus musculus	N/A	TRANSCRIPTION FACTOR BINDING SITE	N/A	N/A	N/A	Myod1	N/A	N/A	N/A	24194598	JASPAR	mm10	-1	chr1	186696436	186696448
OREG0942518	Mus musculus	N/A	TRANSCRIPTION FACTOR BINDING SITE	N/A	N/A	N/A	Myod1	N/A	N/A	N/A	24194598	JASPAR	mm8	-1	chr1	188397224	188397236
OREG0942518	Mus musculus	N/A	TRANSCRIPTION FACTOR BINDING SITE	N/A	N/A	N/A	Myod1	N/A	N/A	N/A	24194598	JASPAR	mm9	-1	chr1	188520315	188520327
OREG0942519	Mus musculus	N/A	TRANSCRIPTION FACTOR BINDING SITE	N/A	N/A	N/A	Myod1	N/A	N/A	N/A	24194598	JASPAR	mm10	-1	chr10	12718610	12718622
OREG0942519	Mus musculus	N/A	TRANSCRIPTION FACTOR BINDING SITE	N/A	N/A	N/A	Myod1	N/A	N/A	N/A	24194598	JASPAR	mm8	-1	chr10	12408800	12408812
OREG0942519	Mus musculus	N/A	TRANSCRIPTION FACTOR BINDING SITE	N/A	N/A	N/A	Myod1	N/A	N/A	N/A	24194598	JASPAR	mm9	-1	chr10	12438408	12438420
OREG0942520	Mus musculus	N/A	TRANSCRIPTION FACTOR BINDING SITE	N/A	N/A	N/A	Myod1	N/A	N/A	N/A	24194598	JASPAR	mm10	1	chr10	17600006	17600018
OREG0942520	Mus musculus	N/A	TRANSCRIPTION FACTOR BINDING SITE	N/A	N/A	N/A	Myod1	N/A	N/A	N/A	24194598	JASPAR	mm8	1	chr10	17289422	17289434
OREG0942520	Mus musculus	N/A	TRANSCRIPTION FACTOR BINDING SITE	N/A	N/A	N/A	Myod1	N/A	N/A	N/A	24194598	JASPAR	mm9	1	chr10	17319812	17319824
OREG0942521	Mus musculus	N/A	TRANSCRIPTION FACTOR BINDING SITE	N/A	N/A	N/A	Myod1	N/A	N/A	N/A	24194598	JASPAR	mm10	-1	chr10	21660024	21660036
OREG0942521	Mus musculus	N/A	TRANSCRIPTION FACTOR BINDING SITE	N/A	N/A	N/A	Myod1	N/A	N/A	N/A	24194598	JASPAR	mm8	-1	chr10	21349440	21349452
OREG0942521	Mus musculus	N/A	TRANSCRIPTION FACTOR BINDING SITE	N/A	N/A	N/A	Myod1	N/A	N/A	N/A	24194598	JASPAR	mm9	-1	chr10	21379830	21379842
OREG0942522	Mus musculus	N/A	TRANSCRIPTION FACTOR BINDING SITE	N/A	N/A	N/A	Myod1	N/A	N/A	N/A	24194598	JASPAR	mm10	1	chr10	21923648	21923660
OREG0942522	Mus musculus	N/A	TRANSCRIPTION FACTOR BINDING SITE	N/A	N/A	N/A	Myod1	N/A	N/A	N/A	24194598	JASPAR	mm8	1	chr10	21613064	21613076
OREG0942522	Mus musculus	N/A	TRANSCRIPTION FACTOR BINDING SITE	N/A	N/A	N/A	Myod1	N/A	N/A	N/A	24194598	JASPAR	mm9	1	chr10	21643454	21643466
OREG0942523	Mus musculus	N/A	TRANSCRIPTION FACTOR BINDING SITE	N/A	N/A	N/A	Myod1	N/A	N/A	N/A	24194598	JASPAR	mm10	-1	chr10	75303389	75303401
OREG0942523	Mus musculus	N/A	TRANSCRIPTION FACTOR BINDING SITE	N/A	N/A	N/A	Myod1	N/A	N/A	N/A	24194598	JASPAR	mm8	-1	chr10	74747105	74747117
OREG0942523	Mus musculus	N/A	TRANSCRIPTION FACTOR BINDING SITE	N/A	N/A	N/A	Myod1	N/A	N/A	N/A	24194598	JASPAR	mm9	-1	chr10	74766134	74766146
OREG0942524	Mus musculus	N/A	TRANSCRIPTION FACTOR BINDING SITE	N/A	N/A	N/A	Myod1	N/A	N/A	N/A	24194598	JASPAR	mm10	-1	chr10	76498715	76498727
OREG0942524	Mus musculus	N/A	TRANSCRIPTION FACTOR BINDING SITE	N/A	N/A	N/A	Myod1	N/A	N/A	N/A	24194598	JASPAR	mm8	-1	chr10	75942431	75942443
OREG0942524	Mus musculus	N/A	TRANSCRIPTION FACTOR BINDING SITE	N/A	N/A	N/A	Myod1	N/A	N/A	N/A	24194598	JASPAR	mm9	-1	chr10	75961460	75961472
OREG0942525	Mus musculus	N/A	TRANSCRIPTION FACTOR BINDING SITE	N/A	N/A	N/A	Myod1	N/A	N/A	N/A	24194598	JASPAR	mm10	-1	chr10	79708819	79708831
OREG0942525	Mus musculus	N/A	TRANSCRIPTION FACTOR BINDING SITE	N/A	N/A	N/A	Myod1	N/A	N/A	N/A	24194598	JASPAR	mm8	-1	chr10	79111948	79111960
OREG0942525	Mus musculus	N/A	TRANSCRIPTION FACTOR BINDING SITE	N/A	N/A	N/A	Myod1	N/A	N/A	N/A	24194598	JASPAR	mm9	-1	chr10	79171564	79171576
OREG0942526	Mus musculus	N/A	TRANSCRIPTION FACTOR BINDING SITE	N/A	N/A	N/A	Myod1	N/A	N/A	N/A	24194598	JASPAR	mm10	1	chr10	81575338	81575350
OREG0942526	Mus musculus	N/A	TRANSCRIPTION FACTOR BINDING SITE	N/A	N/A	N/A	Myod1	N/A	N/A	N/A	24194598	JASPAR	mm8	1	chr10	80978467	80978479
OREG0942526	Mus musculus	N/A	TRANSCRIPTION FACTOR BINDING SITE	N/A	N/A	N/A	Myod1	N/A	N/A	N/A	24194598	JASPAR	mm9	1	chr10	81038083	81038095
OREG0942527	Mus musculus	N/A	TRANSCRIPTION FACTOR BINDING SITE	N/A	N/A	N/A	Myod1	N/A	N/A	N/A	24194598	JASPAR	mm10	-1	chr10	94563167	94563179
OREG0942527	Mus musculus	N/A	TRANSCRIPTION FACTOR BINDING SITE	N/A	N/A	N/A	Myod1	N/A	N/A	N/A	24194598	JASPAR	mm8	-1	chr10	93992966	93992978
OREG0942527	Mus musculus	N/A	TRANSCRIPTION FACTOR BINDING SITE	N/A	N/A	N/A	Myod1	N/A	N/A	N/A	24194598	JASPAR	mm9	-1	chr10	94025912	94025924
OREG0942528	Mus musculus	N/A	TRANSCRIPTION FACTOR BINDING SITE	N/A	N/A	N/A	Myod1	N/A	N/A	N/A	24194598	JASPAR	mm10	1	chr10	94563206	94563218
OREG0942528	Mus musculus	N/A	TRANSCRIPTION FACTOR BINDING SITE	N/A	N/A	N/A	Myod1	N/A	N/A	N/A	24194598	JASPAR	mm8	1	chr10	93993005	93993017
OREG0942528	Mus musculus	N/A	TRANSCRIPTION FACTOR BINDING SITE	N/A	N/A	N/A	Myod1	N/A	N/A	N/A	24194598	JASPAR	mm9	1	chr10	94025951	94025963
OREG0942529	Mus musculus	N/A	TRANSCRIPTION FACTOR BINDING SITE	N/A	N/A	N/A	Myod1	N/A	N/A	N/A	24194598	JASPAR	mm10	1	chr10	99086220	99086232
OREG0942529	Mus musculus	N/A	TRANSCRIPTION FACTOR BINDING SITE	N/A	N/A	N/A	Myod1	N/A	N/A	N/A	24194598	JASPAR	mm8	1	chr10	98515908	98515920
OREG0942529	Mus musculus	N/A	TRANSCRIPTION FACTOR BINDING SITE	N/A	N/A	N/A	Myod1	N/A	N/A	N/A	24194598	JASPAR	mm9	1	chr10	98548854	98548866
OREG0942530	Mus musculus	N/A	TRANSCRIPTION FACTOR BINDING SITE	N/A	N/A	N/A	Myod1	N/A	N/A	N/A	24194598	JASPAR	mm10	1	chr10	119076533	119076545
OREG0942530	Mus musculus	N/A	TRANSCRIPTION FACTOR BINDING SITE	N/A	N/A	N/A	Myod1	N/A	N/A	N/A	24194598	JASPAR	mm8	1	chr10	118479526	118479538
OREG0942530	Mus musculus	N/A	TRANSCRIPTION FACTOR BINDING SITE	N/A	N/A	N/A	Myod1	N/A	N/A	N/A	24194598	JASPAR	mm9	1	chr10	118513589	118513601
OREG0942531	Mus musculus	N/A	TRANSCRIPTION FACTOR BINDING SITE	N/A	N/A	N/A	Myod1	N/A	N/A	N/A	24194598	JASPAR	mm10	1	chr11	5009889	5009901
OREG0942531	Mus musculus	N/A	TRANSCRIPTION FACTOR BINDING SITE	N/A	N/A	N/A	Myod1	N/A	N/A	N/A	24194598	JASPAR	mm8	1	chr11	4909892	4909904
OREG0942531	Mus musculus	N/A	TRANSCRIPTION FACTOR BINDING SITE	N/A	N/A	N/A	Myod1	N/A	N/A	N/A	24194598	JASPAR	mm9	1	chr11	4909892	4909904
OREG0942532	Mus musculus	N/A	TRANSCRIPTION FACTOR BINDING SITE	N/A	N/A	N/A	Myod1	N/A	N/A	N/A	24194598	JASPAR	mm10	1	chr11	11824068	11824080
OREG0942532	Mus musculus	N/A	TRANSCRIPTION FACTOR BINDING SITE	N/A	N/A	N/A	Myod1	N/A	N/A	N/A	24194598	JASPAR	mm8	1	chr11	11724071	11724083
OREG0942532	Mus musculus	N/A	TRANSCRIPTION FACTOR BINDING SITE	N/A	N/A	N/A	Myod1	N/A	N/A	N/A	24194598	JASPAR	mm9	1	chr11	11724071	11724083
OREG0942533	Mus musculus	N/A	TRANSCRIPTION FACTOR BINDING SITE	N/A	N/A	N/A	Myod1	N/A	N/A	N/A	24194598	JASPAR	mm10	1	chr11	11824082	11824094
OREG0942533	Mus musculus	N/A	TRANSCRIPTION FACTOR BINDING SITE	N/A	N/A	N/A	Myod1	N/A	N/A	N/A	24194598	JASPAR	mm8	1	chr11	11724085	11724097
OREG0942533	Mus musculus	N/A	TRANSCRIPTION FACTOR BINDING SITE	N/A	N/A	N/A	Myod1	N/A	N/A	N/A	24194598	JASPAR	mm9	1	chr11	11724085	11724097
OREG0942534	Mus musculus	N/A	TRANSCRIPTION FACTOR BINDING SITE	N/A	N/A	N/A	Myod1	N/A	N/A	N/A	24194598	JASPAR	mm10	1	chr11	19986709	19986721
OREG0942534	Mus musculus	N/A	TRANSCRIPTION FACTOR BINDING SITE	N/A	N/A	N/A	Myod1	N/A	N/A	N/A	24194598	JASPAR	mm8	1	chr11	19886712	19886724
OREG0942534	Mus musculus	N/A	TRANSCRIPTION FACTOR BINDING SITE	N/A	N/A	N/A	Myod1	N/A	N/A	N/A	24194598	JASPAR	mm9	1	chr11	19886712	19886724
OREG0942535	Mus musculus	N/A	TRANSCRIPTION FACTOR BINDING SITE	N/A	N/A	N/A	Myod1	N/A	N/A	N/A	24194598	JASPAR	mm10	-1	chr11	52565706	52565718
OREG0942535	Mus musculus	N/A	TRANSCRIPTION FACTOR BINDING SITE	N/A	N/A	N/A	Myod1	N/A	N/A	N/A	24194598	JASPAR	mm8	-1	chr11	52409129	52409141
OREG0942535	Mus musculus	N/A	TRANSCRIPTION FACTOR BINDING SITE	N/A	N/A	N/A	Myod1	N/A	N/A	N/A	24194598	JASPAR	mm9	-1	chr11	52379208	52379220
OREG0942536	Mus musculus	N/A	TRANSCRIPTION FACTOR BINDING SITE	N/A	N/A	N/A	Myod1	N/A	N/A	N/A	24194598	JASPAR	mm10	1	chr11	57701716	57701728
OREG0942536	Mus musculus	N/A	TRANSCRIPTION FACTOR BINDING SITE	N/A	N/A	N/A	Myod1	N/A	N/A	N/A	24194598	JASPAR	mm8	1	chr11	57517911	57517923
OREG0942536	Mus musculus	N/A	TRANSCRIPTION FACTOR BINDING SITE	N/A	N/A	N/A	Myod1	N/A	N/A	N/A	24194598	JASPAR	mm9	1	chr11	57515218	57515230
OREG0942537	Mus musculus	N/A	TRANSCRIPTION FACTOR BINDING SITE	N/A	N/A	N/A	Myod1	N/A	N/A	N/A	24194598	JASPAR	mm10	-1	chr11	60784413	60784425
OREG0942537	Mus musculus	N/A	TRANSCRIPTION FACTOR BINDING SITE	N/A	N/A	N/A	Myod1	N/A	N/A	N/A	24194598	JASPAR	mm8	-1	chr11	60600608	60600620
OREG0942537	Mus musculus	N/A	TRANSCRIPTION FACTOR BINDING SITE	N/A	N/A	N/A	Myod1	N/A	N/A	N/A	24194598	JASPAR	mm9	-1	chr11	60597915	60597927
OREG0942538	Mus musculus	N/A	TRANSCRIPTION FACTOR BINDING SITE	N/A	N/A	N/A	Myod1	N/A	N/A	N/A	24194598	JASPAR	mm10	1	chr11	73111615	73111627
OREG0942538	Mus musculus	N/A	TRANSCRIPTION FACTOR BINDING SITE	N/A	N/A	N/A	Myod1	N/A	N/A	N/A	24194598	JASPAR	mm8	1	chr11	72927810	72927822
OREG0942538	Mus musculus	N/A	TRANSCRIPTION FACTOR BINDING SITE	N/A	N/A	N/A	Myod1	N/A	N/A	N/A	24194598	JASPAR	mm9	1	chr11	72925117	72925129
OREG0942539	Mus musculus	N/A	TRANSCRIPTION FACTOR BINDING SITE	N/A	N/A	N/A	Myod1	N/A	N/A	N/A	24194598	JASPAR	mm10	1	chr11	79869264	79869276
OREG0942539	Mus musculus	N/A	TRANSCRIPTION FACTOR BINDING SITE	N/A	N/A	N/A	Myod1	N/A	N/A	N/A	24194598	JASPAR	mm8	1	chr11	79685459	79685471
OREG0942539	Mus musculus	N/A	TRANSCRIPTION FACTOR BINDING SITE	N/A	N/A	N/A	Myod1	N/A	N/A	N/A	24194598	JASPAR	mm9	1	chr11	79682766	79682778
OREG0942540	Mus musculus	N/A	TRANSCRIPTION FACTOR BINDING SITE	N/A	N/A	N/A	Myod1	N/A	N/A	N/A	24194598	JASPAR	mm10	1	chr11	88605474	88605486
OREG0942540	Mus musculus	N/A	TRANSCRIPTION FACTOR BINDING SITE	N/A	N/A	N/A	Myod1	N/A	N/A	N/A	24194598	JASPAR	mm8	1	chr11	88421564	88421576
OREG0942540	Mus musculus	N/A	TRANSCRIPTION FACTOR BINDING SITE	N/A	N/A	N/A	Myod1	N/A	N/A	N/A	24194598	JASPAR	mm9	1	chr11	88466788	88466800
OREG0942541	Mus musculus	N/A	TRANSCRIPTION FACTOR BINDING SITE	N/A	N/A	N/A	Myod1	N/A	N/A	N/A	24194598	JASPAR	mm10	1	chr11	95370106	95370118
OREG0942541	Mus musculus	N/A	TRANSCRIPTION FACTOR BINDING SITE	N/A	N/A	N/A	Myod1	N/A	N/A	N/A	24194598	JASPAR	mm8	1	chr11	95186196	95186208
OREG0942541	Mus musculus	N/A	TRANSCRIPTION FACTOR BINDING SITE	N/A	N/A	N/A	Myod1	N/A	N/A	N/A	24194598	JASPAR	mm9	1	chr11	95231420	95231432
OREG0942542	Mus musculus	N/A	TRANSCRIPTION FACTOR BINDING SITE	N/A	N/A	N/A	Myod1	N/A	N/A	N/A	24194598	JASPAR	mm10	1	chr11	102510400	102510412
OREG0942542	Mus musculus	N/A	TRANSCRIPTION FACTOR BINDING SITE	N/A	N/A	N/A	Myod1	N/A	N/A	N/A	24194598	JASPAR	mm8	1	chr11	102326490	102326502
OREG0942542	Mus musculus	N/A	TRANSCRIPTION FACTOR BINDING SITE	N/A	N/A	N/A	Myod1	N/A	N/A	N/A	24194598	JASPAR	mm9	1	chr11	102371714	102371726
OREG0942543	Mus musculus	N/A	TRANSCRIPTION FACTOR BINDING SITE	N/A	N/A	N/A	Myod1	N/A	N/A	N/A	24194598	JASPAR	mm10	1	chr11	102624330	102624342
OREG0942543	Mus musculus	N/A	TRANSCRIPTION FACTOR BINDING SITE	N/A	N/A	N/A	Myod1	N/A	N/A	N/A	24194598	JASPAR	mm8	1	chr11	102440420	102440432
OREG0942543	Mus musculus	N/A	TRANSCRIPTION FACTOR BINDING SITE	N/A	N/A	N/A	Myod1	N/A	N/A	N/A	24194598	JASPAR	mm9	1	chr11	102485644	102485656
OREG0942544	Mus musculus	N/A	TRANSCRIPTION FACTOR BINDING SITE	N/A	N/A	N/A	Myod1	N/A	N/A	N/A	24194598	JASPAR	mm10	1	chr11	103003427	103003439
OREG0942544	Mus musculus	N/A	TRANSCRIPTION FACTOR BINDING SITE	N/A	N/A	N/A	Myod1	N/A	N/A	N/A	24194598	JASPAR	mm8	1	chr11	102819517	102819529
OREG0942544	Mus musculus	N/A	TRANSCRIPTION FACTOR BINDING SITE	N/A	N/A	N/A	Myod1	N/A	N/A	N/A	24194598	JASPAR	mm9	1	chr11	102864741	102864753
OREG0942545	Mus musculus	N/A	TRANSCRIPTION FACTOR BINDING SITE	N/A	N/A	N/A	Myod1	N/A	N/A	N/A	24194598	JASPAR	mm10	1	chr11	103003470	103003482
OREG0942545	Mus musculus	N/A	TRANSCRIPTION FACTOR BINDING SITE	N/A	N/A	N/A	Myod1	N/A	N/A	N/A	24194598	JASPAR	mm8	1	chr11	102819560	102819572
OREG0942545	Mus musculus	N/A	TRANSCRIPTION FACTOR BINDING SITE	N/A	N/A	N/A	Myod1	N/A	N/A	N/A	24194598	JASPAR	mm9	1	chr11	102864784	102864796
OREG0942546	Mus musculus	N/A	TRANSCRIPTION FACTOR BINDING SITE	N/A	N/A	N/A	Myod1	N/A	N/A	N/A	24194598	JASPAR	mm10	-1	chr11	105313189	105313201
OREG0942546	Mus musculus	N/A	TRANSCRIPTION FACTOR BINDING SITE	N/A	N/A	N/A	Myod1	N/A	N/A	N/A	24194598	JASPAR	mm8	-1	chr11	105129279	105129291
OREG0942546	Mus musculus	N/A	TRANSCRIPTION FACTOR BINDING SITE	N/A	N/A	N/A	Myod1	N/A	N/A	N/A	24194598	JASPAR	mm9	-1	chr11	105174503	105174515
OREG0942547	Mus musculus	N/A	TRANSCRIPTION FACTOR BINDING SITE	N/A	N/A	N/A	Myod1	N/A	N/A	N/A	24194598	JASPAR	mm10	1	chr11	107649014	107649026
OREG0942547	Mus musculus	N/A	TRANSCRIPTION FACTOR BINDING SITE	N/A	N/A	N/A	Myod1	N/A	N/A	N/A	24194598	JASPAR	mm8	1	chr11	107465104	107465116
OREG0942547	Mus musculus	N/A	TRANSCRIPTION FACTOR BINDING SITE	N/A	N/A	N/A	Myod1	N/A	N/A	N/A	24194598	JASPAR	mm9	1	chr11	107510328	107510340
OREG0942548	Mus musculus	N/A	TRANSCRIPTION FACTOR BINDING SITE	N/A	N/A	N/A	Myod1	N/A	N/A	N/A	24194598	JASPAR	mm10	1	chr11	116853785	116853797
OREG0942548	Mus musculus	N/A	TRANSCRIPTION FACTOR BINDING SITE	N/A	N/A	N/A	Myod1	N/A	N/A	N/A	24194598	JASPAR	mm8	1	chr11	116669875	116669887
OREG0942548	Mus musculus	N/A	TRANSCRIPTION FACTOR BINDING SITE	N/A	N/A	N/A	Myod1	N/A	N/A	N/A	24194598	JASPAR	mm9	1	chr11	116715099	116715111
OREG0942549	Mus musculus	N/A	TRANSCRIPTION FACTOR BINDING SITE	N/A	N/A	N/A	Myod1	N/A	N/A	N/A	24194598	JASPAR	mm10	1	chr12	8435842	8435854
OREG0942549	Mus musculus	N/A	TRANSCRIPTION FACTOR BINDING SITE	N/A	N/A	N/A	Myod1	N/A	N/A	N/A	24194598	JASPAR	mm8	1	chr12	8461850	8461862
OREG0942549	Mus musculus	N/A	TRANSCRIPTION FACTOR BINDING SITE	N/A	N/A	N/A	Myod1	N/A	N/A	N/A	24194598	JASPAR	mm9	1	chr12	8442648	8442660
OREG0942550	Mus musculus	N/A	TRANSCRIPTION FACTOR BINDING SITE	N/A	N/A	N/A	Myod1	N/A	N/A	N/A	24194598	JASPAR	mm10	1	chr12	73270062	73270074
OREG0942550	Mus musculus	N/A	TRANSCRIPTION FACTOR BINDING SITE	N/A	N/A	N/A	Myod1	N/A	N/A	N/A	24194598	JASPAR	mm8	1	chr12	74188900	74188912
OREG0942550	Mus musculus	N/A	TRANSCRIPTION FACTOR BINDING SITE	N/A	N/A	N/A	Myod1	N/A	N/A	N/A	24194598	JASPAR	mm9	1	chr12	74371049	74371061
OREG0942551	Mus musculus	N/A	TRANSCRIPTION FACTOR BINDING SITE	N/A	N/A	N/A	Myod1	N/A	N/A	N/A	24194598	JASPAR	mm10	1	chr12	83891446	83891458
OREG0942551	Mus musculus	N/A	TRANSCRIPTION FACTOR BINDING SITE	N/A	N/A	N/A	Myod1	N/A	N/A	N/A	24194598	JASPAR	mm8	1	chr12	84781194	84781206
OREG0942551	Mus musculus	N/A	TRANSCRIPTION FACTOR BINDING SITE	N/A	N/A	N/A	Myod1	N/A	N/A	N/A	24194598	JASPAR	mm9	1	chr12	85232396	85232408
OREG0942552	Mus musculus	N/A	TRANSCRIPTION FACTOR BINDING SITE	N/A	N/A	N/A	Myod1	N/A	N/A	N/A	24194598	JASPAR	mm10	1	chr12	83891485	83891497
OREG0942552	Mus musculus	N/A	TRANSCRIPTION FACTOR BINDING SITE	N/A	N/A	N/A	Myod1	N/A	N/A	N/A	24194598	JASPAR	mm8	1	chr12	84781233	84781245
OREG0942552	Mus musculus	N/A	TRANSCRIPTION FACTOR BINDING SITE	N/A	N/A	N/A	Myod1	N/A	N/A	N/A	24194598	JASPAR	mm9	1	chr12	85232435	85232447
OREG0942553	Mus musculus	N/A	TRANSCRIPTION FACTOR BINDING SITE	N/A	N/A	N/A	Myod1	N/A	N/A	N/A	24194598	JASPAR	mm10	-1	chr12	84750849	84750861
OREG0942553	Mus musculus	N/A	TRANSCRIPTION FACTOR BINDING SITE	N/A	N/A	N/A	Myod1	N/A	N/A	N/A	24194598	JASPAR	mm8	-1	chr12	85640597	85640609
OREG0942553	Mus musculus	N/A	TRANSCRIPTION FACTOR BINDING SITE	N/A	N/A	N/A	Myod1	N/A	N/A	N/A	24194598	JASPAR	mm9	-1	chr12	86091799	86091811
OREG0942554	Mus musculus	N/A	TRANSCRIPTION FACTOR BINDING SITE	N/A	N/A	N/A	Myod1	N/A	N/A	N/A	24194598	JASPAR	mm10	1	chr12	88219619	88219631
OREG0942554	Mus musculus	N/A	TRANSCRIPTION FACTOR BINDING SITE	N/A	N/A	N/A	Myod1	N/A	N/A	N/A	24194598	JASPAR	mm8	1	chr12	88732874	88732886
OREG0942554	Mus musculus	N/A	TRANSCRIPTION FACTOR BINDING SITE	N/A	N/A	N/A	Myod1	N/A	N/A	N/A	24194598	JASPAR	mm9	1	chr12	89458063	89458075
OREG0942555	Mus musculus	N/A	TRANSCRIPTION FACTOR BINDING SITE	N/A	N/A	N/A	Myod1	N/A	N/A	N/A	24194598	JASPAR	mm10	-1	chr12	103687215	103687227
OREG0942555	Mus musculus	N/A	TRANSCRIPTION FACTOR BINDING SITE	N/A	N/A	N/A	Myod1	N/A	N/A	N/A	24194598	JASPAR	mm8	-1	chr12	104088265	104088277
OREG0942555	Mus musculus	N/A	TRANSCRIPTION FACTOR BINDING SITE	N/A	N/A	N/A	Myod1	N/A	N/A	N/A	24194598	JASPAR	mm9	-1	chr12	104925425	104925437
OREG0942556	Mus musculus	N/A	TRANSCRIPTION FACTOR BINDING SITE	N/A	N/A	N/A	Myod1	N/A	N/A	N/A	24194598	JASPAR	mm10	-1	chr12	104064626	104064638
OREG0942556	Mus musculus	N/A	TRANSCRIPTION FACTOR BINDING SITE	N/A	N/A	N/A	Myod1	N/A	N/A	N/A	24194598	JASPAR	mm8	-1	chr12	104465676	104465688
OREG0942556	Mus musculus	N/A	TRANSCRIPTION FACTOR BINDING SITE	N/A	N/A	N/A	Myod1	N/A	N/A	N/A	24194598	JASPAR	mm9	-1	chr12	105302836	105302848
OREG0942557	Mus musculus	N/A	TRANSCRIPTION FACTOR BINDING SITE	N/A	N/A	N/A	Myod1	N/A	N/A	N/A	24194598	JASPAR	mm10	1	chr12	104064654	104064666
OREG0942557	Mus musculus	N/A	TRANSCRIPTION FACTOR BINDING SITE	N/A	N/A	N/A	Myod1	N/A	N/A	N/A	24194598	JASPAR	mm8	1	chr12	104465704	104465716
OREG0942557	Mus musculus	N/A	TRANSCRIPTION FACTOR BINDING SITE	N/A	N/A	N/A	Myod1	N/A	N/A	N/A	24194598	JASPAR	mm9	1	chr12	105302864	105302876
OREG0942558	Mus musculus	N/A	TRANSCRIPTION FACTOR BINDING SITE	N/A	N/A	N/A	Myod1	N/A	N/A	N/A	24194598	JASPAR	mm10	1	chr12	110090060	110090072
OREG0942558	Mus musculus	N/A	TRANSCRIPTION FACTOR BINDING SITE	N/A	N/A	N/A	Myod1	N/A	N/A	N/A	24194598	JASPAR	mm8	1	chr12	110537867	110537879
OREG0942558	Mus musculus	N/A	TRANSCRIPTION FACTOR BINDING SITE	N/A	N/A	N/A	Myod1	N/A	N/A	N/A	24194598	JASPAR	mm9	1	chr12	111328270	111328282
OREG0942559	Mus musculus	N/A	TRANSCRIPTION FACTOR BINDING SITE	N/A	N/A	N/A	Myod1	N/A	N/A	N/A	24194598	JASPAR	mm10	-1	chr12	117149343	117149355
OREG0942559	Mus musculus	N/A	TRANSCRIPTION FACTOR BINDING SITE	N/A	N/A	N/A	Myod1	N/A	N/A	N/A	24194598	JASPAR	mm8	-1	chr12	117591352	117591364
OREG0942559	Mus musculus	N/A	TRANSCRIPTION FACTOR BINDING SITE	N/A	N/A	N/A	Myod1	N/A	N/A	N/A	24194598	JASPAR	mm9	-1	chr12	118387816	118387828
OREG0942560	Mus musculus	N/A	TRANSCRIPTION FACTOR BINDING SITE	N/A	N/A	N/A	Myod1	N/A	N/A	N/A	24194598	JASPAR	mm10	1	chr12	117149361	117149373
OREG0942560	Mus musculus	N/A	TRANSCRIPTION FACTOR BINDING SITE	N/A	N/A	N/A	Myod1	N/A	N/A	N/A	24194598	JASPAR	mm8	1	chr12	117591370	117591382
OREG0942560	Mus musculus	N/A	TRANSCRIPTION FACTOR BINDING SITE	N/A	N/A	N/A	Myod1	N/A	N/A	N/A	24194598	JASPAR	mm9	1	chr12	118387834	118387846
OREG0942561	Mus musculus	N/A	TRANSCRIPTION FACTOR BINDING SITE	N/A	N/A	N/A	Myod1	N/A	N/A	N/A	24194598	JASPAR	mm10	-1	chr13	30653238	30653250
OREG0942561	Mus musculus	N/A	TRANSCRIPTION FACTOR BINDING SITE	N/A	N/A	N/A	Myod1	N/A	N/A	N/A	24194598	JASPAR	mm8	-1	chr13	30660703	30660715
OREG0942561	Mus musculus	N/A	TRANSCRIPTION FACTOR BINDING SITE	N/A	N/A	N/A	Myod1	N/A	N/A	N/A	24194598	JASPAR	mm9	-1	chr13	30745107	30745119
OREG0942562	Mus musculus	N/A	TRANSCRIPTION FACTOR BINDING SITE	N/A	N/A	N/A	Myod1	N/A	N/A	N/A	24194598	JASPAR	mm10	1	chr13	30653290	30653302
OREG0942562	Mus musculus	N/A	TRANSCRIPTION FACTOR BINDING SITE	N/A	N/A	N/A	Myod1	N/A	N/A	N/A	24194598	JASPAR	mm8	1	chr13	30660755	30660767
OREG0942562	Mus musculus	N/A	TRANSCRIPTION FACTOR BINDING SITE	N/A	N/A	N/A	Myod1	N/A	N/A	N/A	24194598	JASPAR	mm9	1	chr13	30745159	30745171
OREG0942563	Mus musculus	N/A	TRANSCRIPTION FACTOR BINDING SITE	N/A	N/A	N/A	Myod1	N/A	N/A	N/A	24194598	JASPAR	mm10	1	chr13	43910062	43910074
OREG0942563	Mus musculus	N/A	TRANSCRIPTION FACTOR BINDING SITE	N/A	N/A	N/A	Myod1	N/A	N/A	N/A	24194598	JASPAR	mm8	1	chr13	43921034	43921046
OREG0942563	Mus musculus	N/A	TRANSCRIPTION FACTOR BINDING SITE	N/A	N/A	N/A	Myod1	N/A	N/A	N/A	24194598	JASPAR	mm9	1	chr13	44005431	44005443
OREG0942564	Mus musculus	N/A	TRANSCRIPTION FACTOR BINDING SITE	N/A	N/A	N/A	Myod1	N/A	N/A	N/A	24194598	JASPAR	mm10	-1	chr13	44167338	44167350
OREG0942564	Mus musculus	N/A	TRANSCRIPTION FACTOR BINDING SITE	N/A	N/A	N/A	Myod1	N/A	N/A	N/A	24194598	JASPAR	mm8	-1	chr13	44178310	44178322
OREG0942564	Mus musculus	N/A	TRANSCRIPTION FACTOR BINDING SITE	N/A	N/A	N/A	Myod1	N/A	N/A	N/A	24194598	JASPAR	mm9	-1	chr13	44262707	44262719
OREG0942565	Mus musculus	N/A	TRANSCRIPTION FACTOR BINDING SITE	N/A	N/A	N/A	Myod1	N/A	N/A	N/A	24194598	JASPAR	mm10	1	chr13	44501951	44501963
OREG0942565	Mus musculus	N/A	TRANSCRIPTION FACTOR BINDING SITE	N/A	N/A	N/A	Myod1	N/A	N/A	N/A	24194598	JASPAR	mm8	1	chr13	44512923	44512935
OREG0942565	Mus musculus	N/A	TRANSCRIPTION FACTOR BINDING SITE	N/A	N/A	N/A	Myod1	N/A	N/A	N/A	24194598	JASPAR	mm9	1	chr13	44597320	44597332
OREG0942566	Mus musculus	N/A	TRANSCRIPTION FACTOR BINDING SITE	N/A	N/A	N/A	Myod1	N/A	N/A	N/A	24194598	JASPAR	mm10	-1	chr13	51698380	51698392
OREG0942566	Mus musculus	N/A	TRANSCRIPTION FACTOR BINDING SITE	N/A	N/A	N/A	Myod1	N/A	N/A	N/A	24194598	JASPAR	mm8	-1	chr13	51710876	51710888
OREG0942566	Mus musculus	N/A	TRANSCRIPTION FACTOR BINDING SITE	N/A	N/A	N/A	Myod1	N/A	N/A	N/A	24194598	JASPAR	mm9	-1	chr13	51793749	51793761
OREG0942567	Mus musculus	N/A	TRANSCRIPTION FACTOR BINDING SITE	N/A	N/A	N/A	Myod1	N/A	N/A	N/A	24194598	JASPAR	mm10	-1	chr13	54262958	54262970
OREG0942567	Mus musculus	N/A	TRANSCRIPTION FACTOR BINDING SITE	N/A	N/A	N/A	Myod1	N/A	N/A	N/A	24194598	JASPAR	mm8	-1	chr13	54272579	54272591
OREG0942567	Mus musculus	N/A	TRANSCRIPTION FACTOR BINDING SITE	N/A	N/A	N/A	Myod1	N/A	N/A	N/A	24194598	JASPAR	mm9	-1	chr13	54358327	54358339
OREG0942568	Mus musculus	N/A	TRANSCRIPTION FACTOR BINDING SITE	N/A	N/A	N/A	Myod1	N/A	N/A	N/A	24194598	JASPAR	mm10	-1	chr13	55212515	55212527
OREG0942568	Mus musculus	N/A	TRANSCRIPTION FACTOR BINDING SITE	N/A	N/A	N/A	Myod1	N/A	N/A	N/A	24194598	JASPAR	mm8	-1	chr13	55222137	55222149
OREG0942568	Mus musculus	N/A	TRANSCRIPTION FACTOR BINDING SITE	N/A	N/A	N/A	Myod1	N/A	N/A	N/A	24194598	JASPAR	mm9	-1	chr13	55313876	55313888
OREG0942569	Mus musculus	N/A	TRANSCRIPTION FACTOR BINDING SITE	N/A	N/A	N/A	Myod1	N/A	N/A	N/A	24194598	JASPAR	mm10	1	chr13	55371885	55371897
OREG0942569	Mus musculus	N/A	TRANSCRIPTION FACTOR BINDING SITE	N/A	N/A	N/A	Myod1	N/A	N/A	N/A	24194598	JASPAR	mm8	1	chr13	55381507	55381519
OREG0942569	Mus musculus	N/A	TRANSCRIPTION FACTOR BINDING SITE	N/A	N/A	N/A	Myod1	N/A	N/A	N/A	24194598	JASPAR	mm9	1	chr13	55473246	55473258
OREG0942570	Mus musculus	N/A	TRANSCRIPTION FACTOR BINDING SITE	N/A	N/A	N/A	Myod1	N/A	N/A	N/A	24194598	JASPAR	mm10	1	chr13	55371940	55371952
OREG0942570	Mus musculus	N/A	TRANSCRIPTION FACTOR BINDING SITE	N/A	N/A	N/A	Myod1	N/A	N/A	N/A	24194598	JASPAR	mm8	1	chr13	55381562	55381574
OREG0942570	Mus musculus	N/A	TRANSCRIPTION FACTOR BINDING SITE	N/A	N/A	N/A	Myod1	N/A	N/A	N/A	24194598	JASPAR	mm9	1	chr13	55473301	55473313
OREG0942571	Mus musculus	N/A	TRANSCRIPTION FACTOR BINDING SITE	N/A	N/A	N/A	Myod1	N/A	N/A	N/A	24194598	JASPAR	mm10	-1	chr13	91541228	91541240
OREG0942571	Mus musculus	N/A	TRANSCRIPTION FACTOR BINDING SITE	N/A	N/A	N/A	Myod1	N/A	N/A	N/A	24194598	JASPAR	mm8	-1	chr13	92015467	92015479
OREG0942571	Mus musculus	N/A	TRANSCRIPTION FACTOR BINDING SITE	N/A	N/A	N/A	Myod1	N/A	N/A	N/A	24194598	JASPAR	mm9	-1	chr13	91680833	91680845
OREG0942572	Mus musculus	N/A	TRANSCRIPTION FACTOR BINDING SITE	N/A	N/A	N/A	Myod1	N/A	N/A	N/A	24194598	JASPAR	mm10	1	chr13	97561000	97561012
OREG0942572	Mus musculus	N/A	TRANSCRIPTION FACTOR BINDING SITE	N/A	N/A	N/A	Myod1	N/A	N/A	N/A	24194598	JASPAR	mm8	1	chr13	98661157	98661169
OREG0942572	Mus musculus	N/A	TRANSCRIPTION FACTOR BINDING SITE	N/A	N/A	N/A	Myod1	N/A	N/A	N/A	24194598	JASPAR	mm9	1	chr13	98330955	98330967
OREG0942573	Mus musculus	N/A	TRANSCRIPTION FACTOR BINDING SITE	N/A	N/A	N/A	Myod1	N/A	N/A	N/A	24194598	JASPAR	mm10	1	chr13	99816833	99816845
OREG0942573	Mus musculus	N/A	TRANSCRIPTION FACTOR BINDING SITE	N/A	N/A	N/A	Myod1	N/A	N/A	N/A	24194598	JASPAR	mm8	1	chr13	100916990	100917002
OREG0942573	Mus musculus	N/A	TRANSCRIPTION FACTOR BINDING SITE	N/A	N/A	N/A	Myod1	N/A	N/A	N/A	24194598	JASPAR	mm9	1	chr13	100586788	100586800
OREG0942574	Mus musculus	N/A	TRANSCRIPTION FACTOR BINDING SITE	N/A	N/A	N/A	Myod1	N/A	N/A	N/A	24194598	JASPAR	mm10	1	chr13	104606977	104606989
OREG0942574	Mus musculus	N/A	TRANSCRIPTION FACTOR BINDING SITE	N/A	N/A	N/A	Myod1	N/A	N/A	N/A	24194598	JASPAR	mm8	1	chr13	105727359	105727371
OREG0942574	Mus musculus	N/A	TRANSCRIPTION FACTOR BINDING SITE	N/A	N/A	N/A	Myod1	N/A	N/A	N/A	24194598	JASPAR	mm9	1	chr13	105397057	105397069
OREG0942575	Mus musculus	N/A	TRANSCRIPTION FACTOR BINDING SITE	N/A	N/A	N/A	Myod1	N/A	N/A	N/A	24194598	JASPAR	mm10	1	chr13	110643865	110643877
OREG0942575	Mus musculus	N/A	TRANSCRIPTION FACTOR BINDING SITE	N/A	N/A	N/A	Myod1	N/A	N/A	N/A	24194598	JASPAR	mm8	1	chr13	111764743	111764755
OREG0942575	Mus musculus	N/A	TRANSCRIPTION FACTOR BINDING SITE	N/A	N/A	N/A	Myod1	N/A	N/A	N/A	24194598	JASPAR	mm9	1	chr13	111434073	111434085
OREG0942576	Mus musculus	N/A	TRANSCRIPTION FACTOR BINDING SITE	N/A	N/A	N/A	Myod1	N/A	N/A	N/A	24194598	JASPAR	mm10	-1	chr14	25360081	25360093
OREG0942576	Mus musculus	N/A	TRANSCRIPTION FACTOR BINDING SITE	N/A	N/A	N/A	Myod1	N/A	N/A	N/A	24194598	JASPAR	mm8	-1	chr14	24193265	24193277
OREG0942576	Mus musculus	N/A	TRANSCRIPTION FACTOR BINDING SITE	N/A	N/A	N/A	Myod1	N/A	N/A	N/A	24194598	JASPAR	mm9	-1	chr14	26179567	26179579
OREG0942577	Mus musculus	N/A	TRANSCRIPTION FACTOR BINDING SITE	N/A	N/A	N/A	Myod1	N/A	N/A	N/A	24194598	JASPAR	mm10	-1	chr14	59739610	59739622
OREG0942577	Mus musculus	N/A	TRANSCRIPTION FACTOR BINDING SITE	N/A	N/A	N/A	Myod1	N/A	N/A	N/A	24194598	JASPAR	mm8	-1	chr14	58693720	58693732
OREG0942577	Mus musculus	N/A	TRANSCRIPTION FACTOR BINDING SITE	N/A	N/A	N/A	Myod1	N/A	N/A	N/A	24194598	JASPAR	mm9	-1	chr14	60358447	60358459
OREG0942578	Mus musculus	N/A	TRANSCRIPTION FACTOR BINDING SITE	N/A	N/A	N/A	Myod1	N/A	N/A	N/A	24194598	JASPAR	mm10	1	chr14	73325224	73325236
OREG0942578	Mus musculus	N/A	TRANSCRIPTION FACTOR BINDING SITE	N/A	N/A	N/A	Myod1	N/A	N/A	N/A	24194598	JASPAR	mm8	1	chr14	72059379	72059391
OREG0942578	Mus musculus	N/A	TRANSCRIPTION FACTOR BINDING SITE	N/A	N/A	N/A	Myod1	N/A	N/A	N/A	24194598	JASPAR	mm9	1	chr14	73725031	73725043
OREG0942579	Mus musculus	N/A	TRANSCRIPTION FACTOR BINDING SITE	N/A	N/A	N/A	Myod1	N/A	N/A	N/A	24194598	JASPAR	mm10	-1	chr14	74924224	74924236
OREG0942579	Mus musculus	N/A	TRANSCRIPTION FACTOR BINDING SITE	N/A	N/A	N/A	Myod1	N/A	N/A	N/A	24194598	JASPAR	mm8	-1	chr14	73658379	73658391
OREG0942579	Mus musculus	N/A	TRANSCRIPTION FACTOR BINDING SITE	N/A	N/A	N/A	Myod1	N/A	N/A	N/A	24194598	JASPAR	mm9	-1	chr14	75324031	75324043
OREG0942580	Mus musculus	N/A	TRANSCRIPTION FACTOR BINDING SITE	N/A	N/A	N/A	Myod1	N/A	N/A	N/A	24194598	JASPAR	mm10	1	chr14	86159320	86159332
OREG0942580	Mus musculus	N/A	TRANSCRIPTION FACTOR BINDING SITE	N/A	N/A	N/A	Myod1	N/A	N/A	N/A	24194598	JASPAR	mm8	1	chr14	84989948	84989960
OREG0942580	Mus musculus	N/A	TRANSCRIPTION FACTOR BINDING SITE	N/A	N/A	N/A	Myod1	N/A	N/A	N/A	24194598	JASPAR	mm9	1	chr14	86559127	86559139
OREG0942581	Mus musculus	N/A	TRANSCRIPTION FACTOR BINDING SITE	N/A	N/A	N/A	Myod1	N/A	N/A	N/A	24194598	JASPAR	mm10	1	chr15	12710205	12710217
OREG0942581	Mus musculus	N/A	TRANSCRIPTION FACTOR BINDING SITE	N/A	N/A	N/A	Myod1	N/A	N/A	N/A	24194598	JASPAR	mm8	1	chr15	12654930	12654942
OREG0942581	Mus musculus	N/A	TRANSCRIPTION FACTOR BINDING SITE	N/A	N/A	N/A	Myod1	N/A	N/A	N/A	24194598	JASPAR	mm9	1	chr15	12639960	12639972
OREG0942582	Mus musculus	N/A	TRANSCRIPTION FACTOR BINDING SITE	N/A	N/A	N/A	Myod1	N/A	N/A	N/A	24194598	JASPAR	mm10	-1	chr15	12710258	12710270
OREG0942582	Mus musculus	N/A	TRANSCRIPTION FACTOR BINDING SITE	N/A	N/A	N/A	Myod1	N/A	N/A	N/A	24194598	JASPAR	mm8	-1	chr15	12654983	12654995
OREG0942582	Mus musculus	N/A	TRANSCRIPTION FACTOR BINDING SITE	N/A	N/A	N/A	Myod1	N/A	N/A	N/A	24194598	JASPAR	mm9	-1	chr15	12640013	12640025
OREG0942583	Mus musculus	N/A	TRANSCRIPTION FACTOR BINDING SITE	N/A	N/A	N/A	Myod1	N/A	N/A	N/A	24194598	JASPAR	mm10	-1	chr15	31058490	31058502
OREG0942583	Mus musculus	N/A	TRANSCRIPTION FACTOR BINDING SITE	N/A	N/A	N/A	Myod1	N/A	N/A	N/A	24194598	JASPAR	mm8	-1	chr15	31003079	31003091
OREG0942583	Mus musculus	N/A	TRANSCRIPTION FACTOR BINDING SITE	N/A	N/A	N/A	Myod1	N/A	N/A	N/A	24194598	JASPAR	mm9	-1	chr15	30988245	30988257
OREG0942584	Mus musculus	N/A	TRANSCRIPTION FACTOR BINDING SITE	N/A	N/A	N/A	Myod1	N/A	N/A	N/A	24194598	JASPAR	mm10	1	chr15	52760763	52760775
OREG0942584	Mus musculus	N/A	TRANSCRIPTION FACTOR BINDING SITE	N/A	N/A	N/A	Myod1	N/A	N/A	N/A	24194598	JASPAR	mm8	1	chr15	52590846	52590858
OREG0942584	Mus musculus	N/A	TRANSCRIPTION FACTOR BINDING SITE	N/A	N/A	N/A	Myod1	N/A	N/A	N/A	24194598	JASPAR	mm9	1	chr15	52592318	52592330
OREG0942585	Mus musculus	N/A	TRANSCRIPTION FACTOR BINDING SITE	N/A	N/A	N/A	Myod1	N/A	N/A	N/A	24194598	JASPAR	mm10	1	chr15	52760811	52760823
OREG0942585	Mus musculus	N/A	TRANSCRIPTION FACTOR BINDING SITE	N/A	N/A	N/A	Myod1	N/A	N/A	N/A	24194598	JASPAR	mm8	1	chr15	52590894	52590906
OREG0942585	Mus musculus	N/A	TRANSCRIPTION FACTOR BINDING SITE	N/A	N/A	N/A	Myod1	N/A	N/A	N/A	24194598	JASPAR	mm9	1	chr15	52592366	52592378
OREG0942586	Mus musculus	N/A	TRANSCRIPTION FACTOR BINDING SITE	N/A	N/A	N/A	Myod1	N/A	N/A	N/A	24194598	JASPAR	mm10	1	chr15	58261050	58261062
OREG0942586	Mus musculus	N/A	TRANSCRIPTION FACTOR BINDING SITE	N/A	N/A	N/A	Myod1	N/A	N/A	N/A	24194598	JASPAR	mm8	1	chr15	58091133	58091145
OREG0942586	Mus musculus	N/A	TRANSCRIPTION FACTOR BINDING SITE	N/A	N/A	N/A	Myod1	N/A	N/A	N/A	24194598	JASPAR	mm9	1	chr15	58092605	58092617
OREG0942587	Mus musculus	N/A	TRANSCRIPTION FACTOR BINDING SITE	N/A	N/A	N/A	Myod1	N/A	N/A	N/A	24194598	JASPAR	mm10	1	chr15	77156712	77156724
OREG0942587	Mus musculus	N/A	TRANSCRIPTION FACTOR BINDING SITE	N/A	N/A	N/A	Myod1	N/A	N/A	N/A	24194598	JASPAR	mm8	1	chr15	76983967	76983979
OREG0942587	Mus musculus	N/A	TRANSCRIPTION FACTOR BINDING SITE	N/A	N/A	N/A	Myod1	N/A	N/A	N/A	24194598	JASPAR	mm9	1	chr15	76987142	76987154
OREG0942588	Mus musculus	N/A	TRANSCRIPTION FACTOR BINDING SITE	N/A	N/A	N/A	Myod1	N/A	N/A	N/A	24194598	JASPAR	mm10	1	chr15	77156752	77156764
OREG0942588	Mus musculus	N/A	TRANSCRIPTION FACTOR BINDING SITE	N/A	N/A	N/A	Myod1	N/A	N/A	N/A	24194598	JASPAR	mm8	1	chr15	76984007	76984019
OREG0942588	Mus musculus	N/A	TRANSCRIPTION FACTOR BINDING SITE	N/A	N/A	N/A	Myod1	N/A	N/A	N/A	24194598	JASPAR	mm9	1	chr15	76987182	76987194
OREG0942589	Mus musculus	N/A	TRANSCRIPTION FACTOR BINDING SITE	N/A	N/A	N/A	Myod1	N/A	N/A	N/A	24194598	JASPAR	mm10	-1	chr15	78177458	78177470
OREG0942589	Mus musculus	N/A	TRANSCRIPTION FACTOR BINDING SITE	N/A	N/A	N/A	Myod1	N/A	N/A	N/A	24194598	JASPAR	mm8	-1	chr15	78004713	78004725
OREG0942589	Mus musculus	N/A	TRANSCRIPTION FACTOR BINDING SITE	N/A	N/A	N/A	Myod1	N/A	N/A	N/A	24194598	JASPAR	mm9	-1	chr15	78007888	78007900
OREG0942590	Mus musculus	N/A	TRANSCRIPTION FACTOR BINDING SITE	N/A	N/A	N/A	Myod1	N/A	N/A	N/A	24194598	JASPAR	mm10	1	chr15	83772657	83772669
OREG0942590	Mus musculus	N/A	TRANSCRIPTION FACTOR BINDING SITE	N/A	N/A	N/A	Myod1	N/A	N/A	N/A	24194598	JASPAR	mm8	1	chr15	83600423	83600435
OREG0942590	Mus musculus	N/A	TRANSCRIPTION FACTOR BINDING SITE	N/A	N/A	N/A	Myod1	N/A	N/A	N/A	24194598	JASPAR	mm9	1	chr15	83603087	83603099
OREG0942591	Mus musculus	N/A	TRANSCRIPTION FACTOR BINDING SITE	N/A	N/A	N/A	Myod1	N/A	N/A	N/A	24194598	JASPAR	mm10	1	chr15	103122552	103122564
OREG0942591	Mus musculus	N/A	TRANSCRIPTION FACTOR BINDING SITE	N/A	N/A	N/A	Myod1	N/A	N/A	N/A	24194598	JASPAR	mm8	1	chr15	102950586	102950598
OREG0942591	Mus musculus	N/A	TRANSCRIPTION FACTOR BINDING SITE	N/A	N/A	N/A	Myod1	N/A	N/A	N/A	24194598	JASPAR	mm9	1	chr15	102952983	102952995
OREG0942592	Mus musculus	N/A	TRANSCRIPTION FACTOR BINDING SITE	N/A	N/A	N/A	Myod1	N/A	N/A	N/A	24194598	JASPAR	mm10	1	chr15	103356357	103356369
OREG0942592	Mus musculus	N/A	TRANSCRIPTION FACTOR BINDING SITE	N/A	N/A	N/A	Myod1	N/A	N/A	N/A	24194598	JASPAR	mm8	1	chr15	103184391	103184403
OREG0942592	Mus musculus	N/A	TRANSCRIPTION FACTOR BINDING SITE	N/A	N/A	N/A	Myod1	N/A	N/A	N/A	24194598	JASPAR	mm9	1	chr15	103186788	103186800
OREG0942593	Mus musculus	N/A	TRANSCRIPTION FACTOR BINDING SITE	N/A	N/A	N/A	Myod1	N/A	N/A	N/A	24194598	JASPAR	mm10	1	chr16	4661794	4661806
OREG0942593	Mus musculus	N/A	TRANSCRIPTION FACTOR BINDING SITE	N/A	N/A	N/A	Myod1	N/A	N/A	N/A	24194598	JASPAR	mm8	1	chr16	4577022	4577034
OREG0942593	Mus musculus	N/A	TRANSCRIPTION FACTOR BINDING SITE	N/A	N/A	N/A	Myod1	N/A	N/A	N/A	24194598	JASPAR	mm9	1	chr16	4661794	4661806
OREG0942594	Mus musculus	N/A	TRANSCRIPTION FACTOR BINDING SITE	N/A	N/A	N/A	Myod1	N/A	N/A	N/A	24194598	JASPAR	mm10	1	chr16	17557098	17557110
OREG0942594	Mus musculus	N/A	TRANSCRIPTION FACTOR BINDING SITE	N/A	N/A	N/A	Myod1	N/A	N/A	N/A	24194598	JASPAR	mm8	1	chr16	17470661	17470673
OREG0942594	Mus musculus	N/A	TRANSCRIPTION FACTOR BINDING SITE	N/A	N/A	N/A	Myod1	N/A	N/A	N/A	24194598	JASPAR	mm9	1	chr16	17557191	17557203
OREG0942595	Mus musculus	N/A	TRANSCRIPTION FACTOR BINDING SITE	N/A	N/A	N/A	Myod1	N/A	N/A	N/A	24194598	JASPAR	mm10	-1	chr16	23262291	23262303
OREG0942595	Mus musculus	N/A	TRANSCRIPTION FACTOR BINDING SITE	N/A	N/A	N/A	Myod1	N/A	N/A	N/A	24194598	JASPAR	mm8	-1	chr16	23177625	23177637
OREG0942595	Mus musculus	N/A	TRANSCRIPTION FACTOR BINDING SITE	N/A	N/A	N/A	Myod1	N/A	N/A	N/A	24194598	JASPAR	mm9	-1	chr16	23262364	23262376
OREG0942596	Mus musculus	N/A	TRANSCRIPTION FACTOR BINDING SITE	N/A	N/A	N/A	Myod1	N/A	N/A	N/A	24194598	JASPAR	mm10	-1	chr16	34441270	34441282
OREG0942596	Mus musculus	N/A	TRANSCRIPTION FACTOR BINDING SITE	N/A	N/A	N/A	Myod1	N/A	N/A	N/A	24194598	JASPAR	mm8	-1	chr16	34361017	34361029
OREG0942596	Mus musculus	N/A	TRANSCRIPTION FACTOR BINDING SITE	N/A	N/A	N/A	Myod1	N/A	N/A	N/A	24194598	JASPAR	mm9	-1	chr16	34441356	34441368
OREG0942597	Mus musculus	N/A	TRANSCRIPTION FACTOR BINDING SITE	N/A	N/A	N/A	Myod1	N/A	N/A	N/A	24194598	JASPAR	mm10	-1	chr16	38246350	38246362
OREG0942597	Mus musculus	N/A	TRANSCRIPTION FACTOR BINDING SITE	N/A	N/A	N/A	Myod1	N/A	N/A	N/A	24194598	JASPAR	mm8	-1	chr16	38165589	38165601
OREG0942597	Mus musculus	N/A	TRANSCRIPTION FACTOR BINDING SITE	N/A	N/A	N/A	Myod1	N/A	N/A	N/A	24194598	JASPAR	mm9	-1	chr16	38246436	38246448
OREG0942598	Mus musculus	N/A	TRANSCRIPTION FACTOR BINDING SITE	N/A	N/A	N/A	Myod1	N/A	N/A	N/A	24194598	JASPAR	mm10	-1	chr16	52083399	52083411
OREG0942598	Mus musculus	N/A	TRANSCRIPTION FACTOR BINDING SITE	N/A	N/A	N/A	Myod1	N/A	N/A	N/A	24194598	JASPAR	mm8	-1	chr16	52002747	52002759
OREG0942598	Mus musculus	N/A	TRANSCRIPTION FACTOR BINDING SITE	N/A	N/A	N/A	Myod1	N/A	N/A	N/A	24194598	JASPAR	mm9	-1	chr16	52083512	52083524
OREG0942599	Mus musculus	N/A	TRANSCRIPTION FACTOR BINDING SITE	N/A	N/A	N/A	Myod1	N/A	N/A	N/A	24194598	JASPAR	mm10	-1	chr16	52083443	52083455
OREG0942599	Mus musculus	N/A	TRANSCRIPTION FACTOR BINDING SITE	N/A	N/A	N/A	Myod1	N/A	N/A	N/A	24194598	JASPAR	mm8	-1	chr16	52002791	52002803
OREG0942599	Mus musculus	N/A	TRANSCRIPTION FACTOR BINDING SITE	N/A	N/A	N/A	Myod1	N/A	N/A	N/A	24194598	JASPAR	mm9	-1	chr16	52083556	52083568
OREG0942600	Mus musculus	N/A	TRANSCRIPTION FACTOR BINDING SITE	N/A	N/A	N/A	Myod1	N/A	N/A	N/A	24194598	JASPAR	mm10	-1	chr16	52083465	52083477
OREG0942600	Mus musculus	N/A	TRANSCRIPTION FACTOR BINDING SITE	N/A	N/A	N/A	Myod1	N/A	N/A	N/A	24194598	JASPAR	mm8	-1	chr16	52002813	52002825
OREG0942600	Mus musculus	N/A	TRANSCRIPTION FACTOR BINDING SITE	N/A	N/A	N/A	Myod1	N/A	N/A	N/A	24194598	JASPAR	mm9	-1	chr16	52083578	52083590
OREG0942601	Mus musculus	N/A	TRANSCRIPTION FACTOR BINDING SITE	N/A	N/A	N/A	Myod1	N/A	N/A	N/A	24194598	JASPAR	mm10	-1	chr16	52083487	52083499
OREG0942601	Mus musculus	N/A	TRANSCRIPTION FACTOR BINDING SITE	N/A	N/A	N/A	Myod1	N/A	N/A	N/A	24194598	JASPAR	mm8	-1	chr16	52002835	52002847
OREG0942601	Mus musculus	N/A	TRANSCRIPTION FACTOR BINDING SITE	N/A	N/A	N/A	Myod1	N/A	N/A	N/A	24194598	JASPAR	mm9	-1	chr16	52083600	52083612
OREG0942602	Mus musculus	N/A	TRANSCRIPTION FACTOR BINDING SITE	N/A	N/A	N/A	Myod1	N/A	N/A	N/A	24194598	JASPAR	mm10	1	chr16	76101973	76101985
OREG0942602	Mus musculus	N/A	TRANSCRIPTION FACTOR BINDING SITE	N/A	N/A	N/A	Myod1	N/A	N/A	N/A	24194598	JASPAR	mm8	1	chr16	75984653	75984665
OREG0942602	Mus musculus	N/A	TRANSCRIPTION FACTOR BINDING SITE	N/A	N/A	N/A	Myod1	N/A	N/A	N/A	24194598	JASPAR	mm9	1	chr16	76102218	76102230
OREG0942603	Mus musculus	N/A	TRANSCRIPTION FACTOR BINDING SITE	N/A	N/A	N/A	Myod1	N/A	N/A	N/A	24194598	JASPAR	mm10	1	chr16	80502746	80502758
OREG0942603	Mus musculus	N/A	TRANSCRIPTION FACTOR BINDING SITE	N/A	N/A	N/A	Myod1	N/A	N/A	N/A	24194598	JASPAR	mm8	1	chr16	80385338	80385350
OREG0942603	Mus musculus	N/A	TRANSCRIPTION FACTOR BINDING SITE	N/A	N/A	N/A	Myod1	N/A	N/A	N/A	24194598	JASPAR	mm9	1	chr16	80502991	80503003
OREG0942604	Mus musculus	N/A	TRANSCRIPTION FACTOR BINDING SITE	N/A	N/A	N/A	Myod1	N/A	N/A	N/A	24194598	JASPAR	mm10	1	chr16	87634940	87634952
OREG0942604	Mus musculus	N/A	TRANSCRIPTION FACTOR BINDING SITE	N/A	N/A	N/A	Myod1	N/A	N/A	N/A	24194598	JASPAR	mm8	1	chr16	87524136	87524148
OREG0942604	Mus musculus	N/A	TRANSCRIPTION FACTOR BINDING SITE	N/A	N/A	N/A	Myod1	N/A	N/A	N/A	24194598	JASPAR	mm9	1	chr16	87635185	87635197
OREG0942605	Mus musculus	N/A	TRANSCRIPTION FACTOR BINDING SITE	N/A	N/A	N/A	Myod1	N/A	N/A	N/A	24194598	JASPAR	mm10	-1	chr16	87700136	87700148
OREG0942605	Mus musculus	N/A	TRANSCRIPTION FACTOR BINDING SITE	N/A	N/A	N/A	Myod1	N/A	N/A	N/A	24194598	JASPAR	mm8	-1	chr16	87589332	87589344
OREG0942605	Mus musculus	N/A	TRANSCRIPTION FACTOR BINDING SITE	N/A	N/A	N/A	Myod1	N/A	N/A	N/A	24194598	JASPAR	mm9	-1	chr16	87700381	87700393
OREG0942606	Mus musculus	N/A	TRANSCRIPTION FACTOR BINDING SITE	N/A	N/A	N/A	Myod1	N/A	N/A	N/A	24194598	JASPAR	mm10	1	chr16	91752178	91752190
OREG0942606	Mus musculus	N/A	TRANSCRIPTION FACTOR BINDING SITE	N/A	N/A	N/A	Myod1	N/A	N/A	N/A	24194598	JASPAR	mm8	1	chr16	91641037	91641049
OREG0942606	Mus musculus	N/A	TRANSCRIPTION FACTOR BINDING SITE	N/A	N/A	N/A	Myod1	N/A	N/A	N/A	24194598	JASPAR	mm9	1	chr16	91752423	91752435
OREG0942607	Mus musculus	N/A	TRANSCRIPTION FACTOR BINDING SITE	N/A	N/A	N/A	Myod1	N/A	N/A	N/A	24194598	JASPAR	mm10	-1	chr16	93792854	93792866
OREG0942607	Mus musculus	N/A	TRANSCRIPTION FACTOR BINDING SITE	N/A	N/A	N/A	Myod1	N/A	N/A	N/A	24194598	JASPAR	mm8	-1	chr16	93681394	93681406
OREG0942607	Mus musculus	N/A	TRANSCRIPTION FACTOR BINDING SITE	N/A	N/A	N/A	Myod1	N/A	N/A	N/A	24194598	JASPAR	mm9	-1	chr16	93793099	93793111
OREG0942608	Mus musculus	N/A	TRANSCRIPTION FACTOR BINDING SITE	N/A	N/A	N/A	Myod1	N/A	N/A	N/A	24194598	JASPAR	mm10	-1	chr16	95779362	95779374
OREG0942608	Mus musculus	N/A	TRANSCRIPTION FACTOR BINDING SITE	N/A	N/A	N/A	Myod1	N/A	N/A	N/A	24194598	JASPAR	mm8	-1	chr16	95884413	95884425
OREG0942608	Mus musculus	N/A	TRANSCRIPTION FACTOR BINDING SITE	N/A	N/A	N/A	Myod1	N/A	N/A	N/A	24194598	JASPAR	mm9	-1	chr16	96000969	96000981
OREG0942609	Mus musculus	N/A	TRANSCRIPTION FACTOR BINDING SITE	N/A	N/A	N/A	Myod1	N/A	N/A	N/A	24194598	JASPAR	mm10	1	chr17	7790726	7790738
OREG0942609	Mus musculus	N/A	TRANSCRIPTION FACTOR BINDING SITE	N/A	N/A	N/A	Myod1	N/A	N/A	N/A	24194598	JASPAR	mm8	1	chr17	7628900	7628912
OREG0942609	Mus musculus	N/A	TRANSCRIPTION FACTOR BINDING SITE	N/A	N/A	N/A	Myod1	N/A	N/A	N/A	24194598	JASPAR	mm9	1	chr17	7983591	7983603
OREG0942610	Mus musculus	N/A	TRANSCRIPTION FACTOR BINDING SITE	N/A	N/A	N/A	Myod1	N/A	N/A	N/A	24194598	JASPAR	mm10	1	chr17	31541615	31541627
OREG0942610	Mus musculus	N/A	TRANSCRIPTION FACTOR BINDING SITE	N/A	N/A	N/A	Myod1	N/A	N/A	N/A	24194598	JASPAR	mm8	1	chr17	31270325	31270337
OREG0942610	Mus musculus	N/A	TRANSCRIPTION FACTOR BINDING SITE	N/A	N/A	N/A	Myod1	N/A	N/A	N/A	24194598	JASPAR	mm9	1	chr17	31678560	31678572
OREG0942611	Mus musculus	N/A	TRANSCRIPTION FACTOR BINDING SITE	N/A	N/A	N/A	Myod1	N/A	N/A	N/A	24194598	JASPAR	mm10	1	chr17	37029053	37029065
OREG0942611	Mus musculus	N/A	TRANSCRIPTION FACTOR BINDING SITE	N/A	N/A	N/A	Myod1	N/A	N/A	N/A	24194598	JASPAR	mm8	1	chr17	36637106	36637118
OREG0942611	Mus musculus	N/A	TRANSCRIPTION FACTOR BINDING SITE	N/A	N/A	N/A	Myod1	N/A	N/A	N/A	24194598	JASPAR	mm9	1	chr17	37165998	37166010
OREG0942612	Mus musculus	N/A	TRANSCRIPTION FACTOR BINDING SITE	N/A	N/A	N/A	Myod1	N/A	N/A	N/A	24194598	JASPAR	mm10	-1	chr17	43751327	43751339
OREG0942612	Mus musculus	N/A	TRANSCRIPTION FACTOR BINDING SITE	N/A	N/A	N/A	Myod1	N/A	N/A	N/A	24194598	JASPAR	mm8	-1	chr17	43214382	43214394
OREG0942612	Mus musculus	N/A	TRANSCRIPTION FACTOR BINDING SITE	N/A	N/A	N/A	Myod1	N/A	N/A	N/A	24194598	JASPAR	mm9	-1	chr17	43888276	43888288
OREG0942613	Mus musculus	N/A	TRANSCRIPTION FACTOR BINDING SITE	N/A	N/A	N/A	Myod1	N/A	N/A	N/A	24194598	JASPAR	mm10	-1	chr17	47181518	47181530
OREG0942613	Mus musculus	N/A	TRANSCRIPTION FACTOR BINDING SITE	N/A	N/A	N/A	Myod1	N/A	N/A	N/A	24194598	JASPAR	mm8	-1	chr17	46644709	46644721
OREG0942613	Mus musculus	N/A	TRANSCRIPTION FACTOR BINDING SITE	N/A	N/A	N/A	Myod1	N/A	N/A	N/A	24194598	JASPAR	mm9	-1	chr17	47318467	47318479
OREG0942614	Mus musculus	N/A	TRANSCRIPTION FACTOR BINDING SITE	N/A	N/A	N/A	Myod1	N/A	N/A	N/A	24194598	JASPAR	mm10	-1	chr17	64559373	64559385
OREG0942614	Mus musculus	N/A	TRANSCRIPTION FACTOR BINDING SITE	N/A	N/A	N/A	Myod1	N/A	N/A	N/A	24194598	JASPAR	mm8	-1	chr17	64455664	64455676
OREG0942614	Mus musculus	N/A	TRANSCRIPTION FACTOR BINDING SITE	N/A	N/A	N/A	Myod1	N/A	N/A	N/A	24194598	JASPAR	mm9	-1	chr17	64908713	64908725
OREG0942615	Mus musculus	N/A	TRANSCRIPTION FACTOR BINDING SITE	N/A	N/A	N/A	Myod1	N/A	N/A	N/A	24194598	JASPAR	mm10	-1	chr17	83964005	83964017
OREG0942615	Mus musculus	N/A	TRANSCRIPTION FACTOR BINDING SITE	N/A	N/A	N/A	Myod1	N/A	N/A	N/A	24194598	JASPAR	mm8	-1	chr17	83872331	83872343
OREG0942615	Mus musculus	N/A	TRANSCRIPTION FACTOR BINDING SITE	N/A	N/A	N/A	Myod1	N/A	N/A	N/A	24194598	JASPAR	mm9	-1	chr17	84363345	84363357
OREG0942616	Mus musculus	N/A	TRANSCRIPTION FACTOR BINDING SITE	N/A	N/A	N/A	Myod1	N/A	N/A	N/A	24194598	JASPAR	mm10	1	chr18	32259104	32259116
OREG0942616	Mus musculus	N/A	TRANSCRIPTION FACTOR BINDING SITE	N/A	N/A	N/A	Myod1	N/A	N/A	N/A	24194598	JASPAR	mm8	1	chr18	32402114	32402126
OREG0942616	Mus musculus	N/A	TRANSCRIPTION FACTOR BINDING SITE	N/A	N/A	N/A	Myod1	N/A	N/A	N/A	24194598	JASPAR	mm9	1	chr18	32418758	32418770
OREG0942617	Mus musculus	N/A	TRANSCRIPTION FACTOR BINDING SITE	N/A	N/A	N/A	Myod1	N/A	N/A	N/A	24194598	JASPAR	mm10	-1	chr18	32388405	32388417
OREG0942617	Mus musculus	N/A	TRANSCRIPTION FACTOR BINDING SITE	N/A	N/A	N/A	Myod1	N/A	N/A	N/A	24194598	JASPAR	mm8	-1	chr18	32531415	32531427
OREG0942617	Mus musculus	N/A	TRANSCRIPTION FACTOR BINDING SITE	N/A	N/A	N/A	Myod1	N/A	N/A	N/A	24194598	JASPAR	mm9	-1	chr18	32548059	32548071
OREG0942618	Mus musculus	N/A	TRANSCRIPTION FACTOR BINDING SITE	N/A	N/A	N/A	Myod1	N/A	N/A	N/A	24194598	JASPAR	mm10	1	chr18	35272676	35272688
OREG0942618	Mus musculus	N/A	TRANSCRIPTION FACTOR BINDING SITE	N/A	N/A	N/A	Myod1	N/A	N/A	N/A	24194598	JASPAR	mm8	1	chr18	35398650	35398662
OREG0942618	Mus musculus	N/A	TRANSCRIPTION FACTOR BINDING SITE	N/A	N/A	N/A	Myod1	N/A	N/A	N/A	24194598	JASPAR	mm9	1	chr18	35432330	35432342
OREG0942619	Mus musculus	N/A	TRANSCRIPTION FACTOR BINDING SITE	N/A	N/A	N/A	Myod1	N/A	N/A	N/A	24194598	JASPAR	mm10	-1	chr18	35272701	35272713
OREG0942619	Mus musculus	N/A	TRANSCRIPTION FACTOR BINDING SITE	N/A	N/A	N/A	Myod1	N/A	N/A	N/A	24194598	JASPAR	mm8	-1	chr18	35398675	35398687
OREG0942619	Mus musculus	N/A	TRANSCRIPTION FACTOR BINDING SITE	N/A	N/A	N/A	Myod1	N/A	N/A	N/A	24194598	JASPAR	mm9	-1	chr18	35432355	35432367
OREG0942620	Mus musculus	N/A	TRANSCRIPTION FACTOR BINDING SITE	N/A	N/A	N/A	Myod1	N/A	N/A	N/A	24194598	JASPAR	mm10	-1	chr18	36089036	36089048
OREG0942620	Mus musculus	N/A	TRANSCRIPTION FACTOR BINDING SITE	N/A	N/A	N/A	Myod1	N/A	N/A	N/A	24194598	JASPAR	mm8	-1	chr18	36215010	36215022
OREG0942620	Mus musculus	N/A	TRANSCRIPTION FACTOR BINDING SITE	N/A	N/A	N/A	Myod1	N/A	N/A	N/A	24194598	JASPAR	mm9	-1	chr18	36248690	36248702
OREG0942621	Mus musculus	N/A	TRANSCRIPTION FACTOR BINDING SITE	N/A	N/A	N/A	Myod1	N/A	N/A	N/A	24194598	JASPAR	mm10	-1	chr18	36089073	36089085
OREG0942621	Mus musculus	N/A	TRANSCRIPTION FACTOR BINDING SITE	N/A	N/A	N/A	Myod1	N/A	N/A	N/A	24194598	JASPAR	mm8	-1	chr18	36215047	36215059
OREG0942621	Mus musculus	N/A	TRANSCRIPTION FACTOR BINDING SITE	N/A	N/A	N/A	Myod1	N/A	N/A	N/A	24194598	JASPAR	mm9	-1	chr18	36248727	36248739
OREG0942622	Mus musculus	N/A	TRANSCRIPTION FACTOR BINDING SITE	N/A	N/A	N/A	Myod1	N/A	N/A	N/A	24194598	JASPAR	mm10	1	chr18	36089089	36089101
OREG0942622	Mus musculus	N/A	TRANSCRIPTION FACTOR BINDING SITE	N/A	N/A	N/A	Myod1	N/A	N/A	N/A	24194598	JASPAR	mm8	1	chr18	36215063	36215075
OREG0942622	Mus musculus	N/A	TRANSCRIPTION FACTOR BINDING SITE	N/A	N/A	N/A	Myod1	N/A	N/A	N/A	24194598	JASPAR	mm9	1	chr18	36248743	36248755
OREG0942623	Mus musculus	N/A	TRANSCRIPTION FACTOR BINDING SITE	N/A	N/A	N/A	Myod1	N/A	N/A	N/A	24194598	JASPAR	mm10	1	chr18	51344360	51344372
OREG0942623	Mus musculus	N/A	TRANSCRIPTION FACTOR BINDING SITE	N/A	N/A	N/A	Myod1	N/A	N/A	N/A	24194598	JASPAR	mm8	1	chr18	51469545	51469557
OREG0942623	Mus musculus	N/A	TRANSCRIPTION FACTOR BINDING SITE	N/A	N/A	N/A	Myod1	N/A	N/A	N/A	24194598	JASPAR	mm9	1	chr18	51504014	51504026
OREG0942624	Mus musculus	N/A	TRANSCRIPTION FACTOR BINDING SITE	N/A	N/A	N/A	Myod1	N/A	N/A	N/A	24194598	JASPAR	mm10	1	chr18	57085163	57085175
OREG0942624	Mus musculus	N/A	TRANSCRIPTION FACTOR BINDING SITE	N/A	N/A	N/A	Myod1	N/A	N/A	N/A	24194598	JASPAR	mm8	1	chr18	57210532	57210544
OREG0942624	Mus musculus	N/A	TRANSCRIPTION FACTOR BINDING SITE	N/A	N/A	N/A	Myod1	N/A	N/A	N/A	24194598	JASPAR	mm9	1	chr18	57244817	57244829
OREG0942625	Mus musculus	N/A	TRANSCRIPTION FACTOR BINDING SITE	N/A	N/A	N/A	Myod1	N/A	N/A	N/A	24194598	JASPAR	mm10	1	chr18	74794173	74794185
OREG0942625	Mus musculus	N/A	TRANSCRIPTION FACTOR BINDING SITE	N/A	N/A	N/A	Myod1	N/A	N/A	N/A	24194598	JASPAR	mm8	1	chr18	74919538	74919550
OREG0942625	Mus musculus	N/A	TRANSCRIPTION FACTOR BINDING SITE	N/A	N/A	N/A	Myod1	N/A	N/A	N/A	24194598	JASPAR	mm9	1	chr18	74953827	74953839
OREG0942626	Mus musculus	N/A	TRANSCRIPTION FACTOR BINDING SITE	N/A	N/A	N/A	Myod1	N/A	N/A	N/A	24194598	JASPAR	mm10	1	chr18	74794209	74794221
OREG0942626	Mus musculus	N/A	TRANSCRIPTION FACTOR BINDING SITE	N/A	N/A	N/A	Myod1	N/A	N/A	N/A	24194598	JASPAR	mm8	1	chr18	74919574	74919586
OREG0942626	Mus musculus	N/A	TRANSCRIPTION FACTOR BINDING SITE	N/A	N/A	N/A	Myod1	N/A	N/A	N/A	24194598	JASPAR	mm9	1	chr18	74953863	74953875
OREG0942627	Mus musculus	N/A	TRANSCRIPTION FACTOR BINDING SITE	N/A	N/A	N/A	Myod1	N/A	N/A	N/A	24194598	JASPAR	mm10	-1	chr18	75696892	75696904
OREG0942627	Mus musculus	N/A	TRANSCRIPTION FACTOR BINDING SITE	N/A	N/A	N/A	Myod1	N/A	N/A	N/A	24194598	JASPAR	mm8	-1	chr18	75822257	75822269
OREG0942627	Mus musculus	N/A	TRANSCRIPTION FACTOR BINDING SITE	N/A	N/A	N/A	Myod1	N/A	N/A	N/A	24194598	JASPAR	mm9	-1	chr18	75856546	75856558
OREG0942628	Mus musculus	N/A	TRANSCRIPTION FACTOR BINDING SITE	N/A	N/A	N/A	Myod1	N/A	N/A	N/A	24194598	JASPAR	mm10	-1	chr18	78705274	78705286
OREG0942628	Mus musculus	N/A	TRANSCRIPTION FACTOR BINDING SITE	N/A	N/A	N/A	Myod1	N/A	N/A	N/A	24194598	JASPAR	mm8	-1	chr18	78867353	78867365
OREG0942628	Mus musculus	N/A	TRANSCRIPTION FACTOR BINDING SITE	N/A	N/A	N/A	Myod1	N/A	N/A	N/A	24194598	JASPAR	mm9	-1	chr18	78902013	78902025
OREG0942629	Mus musculus	N/A	TRANSCRIPTION FACTOR BINDING SITE	N/A	N/A	N/A	Myod1	N/A	N/A	N/A	24194598	JASPAR	mm10	1	chr19	10286486	10286498
OREG0942629	Mus musculus	N/A	TRANSCRIPTION FACTOR BINDING SITE	N/A	N/A	N/A	Myod1	N/A	N/A	N/A	24194598	JASPAR	mm8	1	chr19	10353531	10353543
OREG0942629	Mus musculus	N/A	TRANSCRIPTION FACTOR BINDING SITE	N/A	N/A	N/A	Myod1	N/A	N/A	N/A	24194598	JASPAR	mm9	1	chr19	10360976	10360988
OREG0942630	Mus musculus	N/A	TRANSCRIPTION FACTOR BINDING SITE	N/A	N/A	N/A	Myod1	N/A	N/A	N/A	24194598	JASPAR	mm10	-1	chr19	46518680	46518692
OREG0942630	Mus musculus	N/A	TRANSCRIPTION FACTOR BINDING SITE	N/A	N/A	N/A	Myod1	N/A	N/A	N/A	24194598	JASPAR	mm8	-1	chr19	46571991	46572003
OREG0942630	Mus musculus	N/A	TRANSCRIPTION FACTOR BINDING SITE	N/A	N/A	N/A	Myod1	N/A	N/A	N/A	24194598	JASPAR	mm9	-1	chr19	46593170	46593182
OREG0942631	Mus musculus	N/A	TRANSCRIPTION FACTOR BINDING SITE	N/A	N/A	N/A	Myod1	N/A	N/A	N/A	24194598	JASPAR	mm10	1	chr19	46518721	46518733
OREG0942631	Mus musculus	N/A	TRANSCRIPTION FACTOR BINDING SITE	N/A	N/A	N/A	Myod1	N/A	N/A	N/A	24194598	JASPAR	mm8	1	chr19	46572032	46572044
OREG0942631	Mus musculus	N/A	TRANSCRIPTION FACTOR BINDING SITE	N/A	N/A	N/A	Myod1	N/A	N/A	N/A	24194598	JASPAR	mm9	1	chr19	46593211	46593223
OREG0942632	Mus musculus	N/A	TRANSCRIPTION FACTOR BINDING SITE	N/A	N/A	N/A	Myod1	N/A	N/A	N/A	24194598	JASPAR	mm10	-1	chr19	46518754	46518766
OREG0942632	Mus musculus	N/A	TRANSCRIPTION FACTOR BINDING SITE	N/A	N/A	N/A	Myod1	N/A	N/A	N/A	24194598	JASPAR	mm8	-1	chr19	46572065	46572077
OREG0942632	Mus musculus	N/A	TRANSCRIPTION FACTOR BINDING SITE	N/A	N/A	N/A	Myod1	N/A	N/A	N/A	24194598	JASPAR	mm9	-1	chr19	46593244	46593256
OREG0942633	Mus musculus	N/A	TRANSCRIPTION FACTOR BINDING SITE	N/A	N/A	N/A	Myod1	N/A	N/A	N/A	24194598	JASPAR	mm10	1	chr19	47222694	47222706
OREG0942633	Mus musculus	N/A	TRANSCRIPTION FACTOR BINDING SITE	N/A	N/A	N/A	Myod1	N/A	N/A	N/A	24194598	JASPAR	mm8	1	chr19	47276005	47276017
OREG0942633	Mus musculus	N/A	TRANSCRIPTION FACTOR BINDING SITE	N/A	N/A	N/A	Myod1	N/A	N/A	N/A	24194598	JASPAR	mm9	1	chr19	47297184	47297196
OREG0942634	Mus musculus	N/A	TRANSCRIPTION FACTOR BINDING SITE	N/A	N/A	N/A	Myod1	N/A	N/A	N/A	24194598	JASPAR	mm10	1	chr19	47222732	47222744
OREG0942634	Mus musculus	N/A	TRANSCRIPTION FACTOR BINDING SITE	N/A	N/A	N/A	Myod1	N/A	N/A	N/A	24194598	JASPAR	mm8	1	chr19	47276043	47276055
OREG0942634	Mus musculus	N/A	TRANSCRIPTION FACTOR BINDING SITE	N/A	N/A	N/A	Myod1	N/A	N/A	N/A	24194598	JASPAR	mm9	1	chr19	47297222	47297234
OREG0942635	Mus musculus	N/A	TRANSCRIPTION FACTOR BINDING SITE	N/A	N/A	N/A	Myod1	N/A	N/A	N/A	24194598	JASPAR	mm10	1	chr19	47222751	47222763
OREG0942635	Mus musculus	N/A	TRANSCRIPTION FACTOR BINDING SITE	N/A	N/A	N/A	Myod1	N/A	N/A	N/A	24194598	JASPAR	mm8	1	chr19	47276062	47276074
OREG0942635	Mus musculus	N/A	TRANSCRIPTION FACTOR BINDING SITE	N/A	N/A	N/A	Myod1	N/A	N/A	N/A	24194598	JASPAR	mm9	1	chr19	47297241	47297253
OREG0942636	Mus musculus	N/A	TRANSCRIPTION FACTOR BINDING SITE	N/A	N/A	N/A	Myod1	N/A	N/A	N/A	24194598	JASPAR	mm10	-1	chr19	47317528	47317540
OREG0942636	Mus musculus	N/A	TRANSCRIPTION FACTOR BINDING SITE	N/A	N/A	N/A	Myod1	N/A	N/A	N/A	24194598	JASPAR	mm8	-1	chr19	47370839	47370851
OREG0942636	Mus musculus	N/A	TRANSCRIPTION FACTOR BINDING SITE	N/A	N/A	N/A	Myod1	N/A	N/A	N/A	24194598	JASPAR	mm9	-1	chr19	47392018	47392030
OREG0942637	Mus musculus	N/A	TRANSCRIPTION FACTOR BINDING SITE	N/A	N/A	N/A	Myod1	N/A	N/A	N/A	24194598	JASPAR	mm10	-1	chr19	56374091	56374103
OREG0942637	Mus musculus	N/A	TRANSCRIPTION FACTOR BINDING SITE	N/A	N/A	N/A	Myod1	N/A	N/A	N/A	24194598	JASPAR	mm8	-1	chr19	56427341	56427353
OREG0942637	Mus musculus	N/A	TRANSCRIPTION FACTOR BINDING SITE	N/A	N/A	N/A	Myod1	N/A	N/A	N/A	24194598	JASPAR	mm9	-1	chr19	56448581	56448593
OREG0942638	Mus musculus	N/A	TRANSCRIPTION FACTOR BINDING SITE	N/A	N/A	N/A	Myod1	N/A	N/A	N/A	24194598	JASPAR	mm10	-1	chr2	6877257	6877269
OREG0942638	Mus musculus	N/A	TRANSCRIPTION FACTOR BINDING SITE	N/A	N/A	N/A	Myod1	N/A	N/A	N/A	24194598	JASPAR	mm8	-1	chr2	6794529	6794541
OREG0942638	Mus musculus	N/A	TRANSCRIPTION FACTOR BINDING SITE	N/A	N/A	N/A	Myod1	N/A	N/A	N/A	24194598	JASPAR	mm9	-1	chr2	6798303	6798315
OREG0942639	Mus musculus	N/A	TRANSCRIPTION FACTOR BINDING SITE	N/A	N/A	N/A	Myod1	N/A	N/A	N/A	24194598	JASPAR	mm10	-1	chr2	6877271	6877283
OREG0942639	Mus musculus	N/A	TRANSCRIPTION FACTOR BINDING SITE	N/A	N/A	N/A	Myod1	N/A	N/A	N/A	24194598	JASPAR	mm8	-1	chr2	6794543	6794555
OREG0942639	Mus musculus	N/A	TRANSCRIPTION FACTOR BINDING SITE	N/A	N/A	N/A	Myod1	N/A	N/A	N/A	24194598	JASPAR	mm9	-1	chr2	6798317	6798329
OREG0942640	Mus musculus	N/A	TRANSCRIPTION FACTOR BINDING SITE	N/A	N/A	N/A	Myod1	N/A	N/A	N/A	24194598	JASPAR	mm10	-1	chr2	6877324	6877336
OREG0942640	Mus musculus	N/A	TRANSCRIPTION FACTOR BINDING SITE	N/A	N/A	N/A	Myod1	N/A	N/A	N/A	24194598	JASPAR	mm8	-1	chr2	6794596	6794608
OREG0942640	Mus musculus	N/A	TRANSCRIPTION FACTOR BINDING SITE	N/A	N/A	N/A	Myod1	N/A	N/A	N/A	24194598	JASPAR	mm9	-1	chr2	6798370	6798382
OREG0942641	Mus musculus	N/A	TRANSCRIPTION FACTOR BINDING SITE	N/A	N/A	N/A	Myod1	N/A	N/A	N/A	24194598	JASPAR	mm10	-1	chr2	27774550	27774562
OREG0942641	Mus musculus	N/A	TRANSCRIPTION FACTOR BINDING SITE	N/A	N/A	N/A	Myod1	N/A	N/A	N/A	24194598	JASPAR	mm8	-1	chr2	27596559	27596571
OREG0942641	Mus musculus	N/A	TRANSCRIPTION FACTOR BINDING SITE	N/A	N/A	N/A	Myod1	N/A	N/A	N/A	24194598	JASPAR	mm9	-1	chr2	27630070	27630082
OREG0942642	Mus musculus	N/A	TRANSCRIPTION FACTOR BINDING SITE	N/A	N/A	N/A	Myod1	N/A	N/A	N/A	24194598	JASPAR	mm10	1	chr2	28108988	28109000
OREG0942642	Mus musculus	N/A	TRANSCRIPTION FACTOR BINDING SITE	N/A	N/A	N/A	Myod1	N/A	N/A	N/A	24194598	JASPAR	mm8	1	chr2	27930997	27931009
OREG0942642	Mus musculus	N/A	TRANSCRIPTION FACTOR BINDING SITE	N/A	N/A	N/A	Myod1	N/A	N/A	N/A	24194598	JASPAR	mm9	1	chr2	27964508	27964520
OREG0942643	Mus musculus	N/A	TRANSCRIPTION FACTOR BINDING SITE	N/A	N/A	N/A	Myod1	N/A	N/A	N/A	24194598	JASPAR	mm10	1	chr2	28138743	28138755
OREG0942643	Mus musculus	N/A	TRANSCRIPTION FACTOR BINDING SITE	N/A	N/A	N/A	Myod1	N/A	N/A	N/A	24194598	JASPAR	mm8	1	chr2	27960752	27960764
OREG0942643	Mus musculus	N/A	TRANSCRIPTION FACTOR BINDING SITE	N/A	N/A	N/A	Myod1	N/A	N/A	N/A	24194598	JASPAR	mm9	1	chr2	27994263	27994275
OREG0942644	Mus musculus	N/A	TRANSCRIPTION FACTOR BINDING SITE	N/A	N/A	N/A	Myod1	N/A	N/A	N/A	24194598	JASPAR	mm10	1	chr2	28138771	28138783
OREG0942644	Mus musculus	N/A	TRANSCRIPTION FACTOR BINDING SITE	N/A	N/A	N/A	Myod1	N/A	N/A	N/A	24194598	JASPAR	mm8	1	chr2	27960780	27960792
OREG0942644	Mus musculus	N/A	TRANSCRIPTION FACTOR BINDING SITE	N/A	N/A	N/A	Myod1	N/A	N/A	N/A	24194598	JASPAR	mm9	1	chr2	27994291	27994303
OREG0942645	Mus musculus	N/A	TRANSCRIPTION FACTOR BINDING SITE	N/A	N/A	N/A	Myod1	N/A	N/A	N/A	24194598	JASPAR	mm10	1	chr2	31258972	31258984
OREG0942645	Mus musculus	N/A	TRANSCRIPTION FACTOR BINDING SITE	N/A	N/A	N/A	Myod1	N/A	N/A	N/A	24194598	JASPAR	mm8	1	chr2	31080981	31080993
OREG0942645	Mus musculus	N/A	TRANSCRIPTION FACTOR BINDING SITE	N/A	N/A	N/A	Myod1	N/A	N/A	N/A	24194598	JASPAR	mm9	1	chr2	31114492	31114504
OREG0942646	Mus musculus	N/A	TRANSCRIPTION FACTOR BINDING SITE	N/A	N/A	N/A	Myod1	N/A	N/A	N/A	24194598	JASPAR	mm10	1	chr2	34905047	34905059
OREG0942646	Mus musculus	N/A	TRANSCRIPTION FACTOR BINDING SITE	N/A	N/A	N/A	Myod1	N/A	N/A	N/A	24194598	JASPAR	mm8	1	chr2	34727056	34727068
OREG0942646	Mus musculus	N/A	TRANSCRIPTION FACTOR BINDING SITE	N/A	N/A	N/A	Myod1	N/A	N/A	N/A	24194598	JASPAR	mm9	1	chr2	34760567	34760579
OREG0942647	Mus musculus	N/A	TRANSCRIPTION FACTOR BINDING SITE	N/A	N/A	N/A	Myod1	N/A	N/A	N/A	24194598	JASPAR	mm10	-1	chr2	45052780	45052792
OREG0942647	Mus musculus	N/A	TRANSCRIPTION FACTOR BINDING SITE	N/A	N/A	N/A	Myod1	N/A	N/A	N/A	24194598	JASPAR	mm8	-1	chr2	44874789	44874801
OREG0942647	Mus musculus	N/A	TRANSCRIPTION FACTOR BINDING SITE	N/A	N/A	N/A	Myod1	N/A	N/A	N/A	24194598	JASPAR	mm9	-1	chr2	44908300	44908312
OREG0942648	Mus musculus	N/A	TRANSCRIPTION FACTOR BINDING SITE	N/A	N/A	N/A	Myod1	N/A	N/A	N/A	24194598	JASPAR	mm10	1	chr2	78189752	78189764
OREG0942648	Mus musculus	N/A	TRANSCRIPTION FACTOR BINDING SITE	N/A	N/A	N/A	Myod1	N/A	N/A	N/A	24194598	JASPAR	mm8	1	chr2	77990591	77990603
OREG0942648	Mus musculus	N/A	TRANSCRIPTION FACTOR BINDING SITE	N/A	N/A	N/A	Myod1	N/A	N/A	N/A	24194598	JASPAR	mm9	1	chr2	78029909	78029921
OREG0942649	Mus musculus	N/A	TRANSCRIPTION FACTOR BINDING SITE	N/A	N/A	N/A	Myod1	N/A	N/A	N/A	24194598	JASPAR	mm10	-1	chr2	78189796	78189808
OREG0942649	Mus musculus	N/A	TRANSCRIPTION FACTOR BINDING SITE	N/A	N/A	N/A	Myod1	N/A	N/A	N/A	24194598	JASPAR	mm8	-1	chr2	77990635	77990647
OREG0942649	Mus musculus	N/A	TRANSCRIPTION FACTOR BINDING SITE	N/A	N/A	N/A	Myod1	N/A	N/A	N/A	24194598	JASPAR	mm9	-1	chr2	78029953	78029965
OREG0942650	Mus musculus	N/A	TRANSCRIPTION FACTOR BINDING SITE	N/A	N/A	N/A	Myod1	N/A	N/A	N/A	24194598	JASPAR	mm10	-1	chr2	91083143	91083155
OREG0942650	Mus musculus	N/A	TRANSCRIPTION FACTOR BINDING SITE	N/A	N/A	N/A	Myod1	N/A	N/A	N/A	24194598	JASPAR	mm8	-1	chr2	90883982	90883994
OREG0942650	Mus musculus	N/A	TRANSCRIPTION FACTOR BINDING SITE	N/A	N/A	N/A	Myod1	N/A	N/A	N/A	24194598	JASPAR	mm9	-1	chr2	90923300	90923312
OREG0942651	Mus musculus	N/A	TRANSCRIPTION FACTOR BINDING SITE	N/A	N/A	N/A	Myod1	N/A	N/A	N/A	24194598	JASPAR	mm10	1	chr2	91633430	91633442
OREG0942651	Mus musculus	N/A	TRANSCRIPTION FACTOR BINDING SITE	N/A	N/A	N/A	Myod1	N/A	N/A	N/A	24194598	JASPAR	mm8	1	chr2	91434269	91434281
OREG0942651	Mus musculus	N/A	TRANSCRIPTION FACTOR BINDING SITE	N/A	N/A	N/A	Myod1	N/A	N/A	N/A	24194598	JASPAR	mm9	1	chr2	91473587	91473599
OREG0942652	Mus musculus	N/A	TRANSCRIPTION FACTOR BINDING SITE	N/A	N/A	N/A	Myod1	N/A	N/A	N/A	24194598	JASPAR	mm10	-1	chr2	93433172	93433184
OREG0942652	Mus musculus	N/A	TRANSCRIPTION FACTOR BINDING SITE	N/A	N/A	N/A	Myod1	N/A	N/A	N/A	24194598	JASPAR	mm8	-1	chr2	93234011	93234023
OREG0942652	Mus musculus	N/A	TRANSCRIPTION FACTOR BINDING SITE	N/A	N/A	N/A	Myod1	N/A	N/A	N/A	24194598	JASPAR	mm9	-1	chr2	93273329	93273341
OREG0942653	Mus musculus	N/A	TRANSCRIPTION FACTOR BINDING SITE	N/A	N/A	N/A	Myod1	N/A	N/A	N/A	24194598	JASPAR	mm10	-1	chr2	93439653	93439665
OREG0942653	Mus musculus	N/A	TRANSCRIPTION FACTOR BINDING SITE	N/A	N/A	N/A	Myod1	N/A	N/A	N/A	24194598	JASPAR	mm8	-1	chr2	93240492	93240504
OREG0942653	Mus musculus	N/A	TRANSCRIPTION FACTOR BINDING SITE	N/A	N/A	N/A	Myod1	N/A	N/A	N/A	24194598	JASPAR	mm9	-1	chr2	93279810	93279822
OREG0942654	Mus musculus	N/A	TRANSCRIPTION FACTOR BINDING SITE	N/A	N/A	N/A	Myod1	N/A	N/A	N/A	24194598	JASPAR	mm10	-1	chr2	104472218	104472230
OREG0942654	Mus musculus	N/A	TRANSCRIPTION FACTOR BINDING SITE	N/A	N/A	N/A	Myod1	N/A	N/A	N/A	24194598	JASPAR	mm8	-1	chr2	104273057	104273069
OREG0942654	Mus musculus	N/A	TRANSCRIPTION FACTOR BINDING SITE	N/A	N/A	N/A	Myod1	N/A	N/A	N/A	24194598	JASPAR	mm9	-1	chr2	104312375	104312387
OREG0942655	Mus musculus	N/A	TRANSCRIPTION FACTOR BINDING SITE	N/A	N/A	N/A	Myod1	N/A	N/A	N/A	24194598	JASPAR	mm10	1	chr2	122379105	122379117
OREG0942655	Mus musculus	N/A	TRANSCRIPTION FACTOR BINDING SITE	N/A	N/A	N/A	Myod1	N/A	N/A	N/A	24194598	JASPAR	mm8	1	chr2	122070546	122070558
OREG0942655	Mus musculus	N/A	TRANSCRIPTION FACTOR BINDING SITE	N/A	N/A	N/A	Myod1	N/A	N/A	N/A	24194598	JASPAR	mm9	1	chr2	122204841	122204853
OREG0942656	Mus musculus	N/A	TRANSCRIPTION FACTOR BINDING SITE	N/A	N/A	N/A	Myod1	N/A	N/A	N/A	24194598	JASPAR	mm10	1	chr2	132017785	132017797
OREG0942656	Mus musculus	N/A	TRANSCRIPTION FACTOR BINDING SITE	N/A	N/A	N/A	Myod1	N/A	N/A	N/A	24194598	JASPAR	mm8	1	chr2	131709226	131709238
OREG0942656	Mus musculus	N/A	TRANSCRIPTION FACTOR BINDING SITE	N/A	N/A	N/A	Myod1	N/A	N/A	N/A	24194598	JASPAR	mm9	1	chr2	131843521	131843533
OREG0942657	Mus musculus	N/A	TRANSCRIPTION FACTOR BINDING SITE	N/A	N/A	N/A	Myod1	N/A	N/A	N/A	24194598	JASPAR	mm10	-1	chr2	158099757	158099769
OREG0942657	Mus musculus	N/A	TRANSCRIPTION FACTOR BINDING SITE	N/A	N/A	N/A	Myod1	N/A	N/A	N/A	24194598	JASPAR	mm8	-1	chr2	157791198	157791210
OREG0942657	Mus musculus	N/A	TRANSCRIPTION FACTOR BINDING SITE	N/A	N/A	N/A	Myod1	N/A	N/A	N/A	24194598	JASPAR	mm9	-1	chr2	157925493	157925505
OREG0942658	Mus musculus	N/A	TRANSCRIPTION FACTOR BINDING SITE	N/A	N/A	N/A	Myod1	N/A	N/A	N/A	24194598	JASPAR	mm10	1	chr2	166887980	166887992
OREG0942658	Mus musculus	N/A	TRANSCRIPTION FACTOR BINDING SITE	N/A	N/A	N/A	Myod1	N/A	N/A	N/A	24194598	JASPAR	mm8	1	chr2	166579185	166579197
OREG0942658	Mus musculus	N/A	TRANSCRIPTION FACTOR BINDING SITE	N/A	N/A	N/A	Myod1	N/A	N/A	N/A	24194598	JASPAR	mm9	1	chr2	166713480	166713492
OREG0942659	Mus musculus	N/A	TRANSCRIPTION FACTOR BINDING SITE	N/A	N/A	N/A	Myod1	N/A	N/A	N/A	24194598	JASPAR	mm10	1	chr2	166888017	166888029
OREG0942659	Mus musculus	N/A	TRANSCRIPTION FACTOR BINDING SITE	N/A	N/A	N/A	Myod1	N/A	N/A	N/A	24194598	JASPAR	mm8	1	chr2	166579222	166579234
OREG0942659	Mus musculus	N/A	TRANSCRIPTION FACTOR BINDING SITE	N/A	N/A	N/A	Myod1	N/A	N/A	N/A	24194598	JASPAR	mm9	1	chr2	166713517	166713529
OREG0942660	Mus musculus	N/A	TRANSCRIPTION FACTOR BINDING SITE	N/A	N/A	N/A	Myod1	N/A	N/A	N/A	24194598	JASPAR	mm10	1	chr2	167458831	167458843
OREG0942660	Mus musculus	N/A	TRANSCRIPTION FACTOR BINDING SITE	N/A	N/A	N/A	Myod1	N/A	N/A	N/A	24194598	JASPAR	mm8	1	chr2	167150036	167150048
OREG0942660	Mus musculus	N/A	TRANSCRIPTION FACTOR BINDING SITE	N/A	N/A	N/A	Myod1	N/A	N/A	N/A	24194598	JASPAR	mm9	1	chr2	167284331	167284343
OREG0942661	Mus musculus	N/A	TRANSCRIPTION FACTOR BINDING SITE	N/A	N/A	N/A	Myod1	N/A	N/A	N/A	24194598	JASPAR	mm10	1	chr2	168414358	168414370
OREG0942661	Mus musculus	N/A	TRANSCRIPTION FACTOR BINDING SITE	N/A	N/A	N/A	Myod1	N/A	N/A	N/A	24194598	JASPAR	mm8	1	chr2	168105563	168105575
OREG0942661	Mus musculus	N/A	TRANSCRIPTION FACTOR BINDING SITE	N/A	N/A	N/A	Myod1	N/A	N/A	N/A	24194598	JASPAR	mm9	1	chr2	168239858	168239870
OREG0942662	Mus musculus	N/A	TRANSCRIPTION FACTOR BINDING SITE	N/A	N/A	N/A	Myod1	N/A	N/A	N/A	24194598	JASPAR	mm10	-1	chr2	180148612	180148624
OREG0942662	Mus musculus	N/A	TRANSCRIPTION FACTOR BINDING SITE	N/A	N/A	N/A	Myod1	N/A	N/A	N/A	24194598	JASPAR	mm8	-1	chr2	180078020	180078032
OREG0942662	Mus musculus	N/A	TRANSCRIPTION FACTOR BINDING SITE	N/A	N/A	N/A	Myod1	N/A	N/A	N/A	24194598	JASPAR	mm9	-1	chr2	179883317	179883329
OREG0942663	Mus musculus	N/A	TRANSCRIPTION FACTOR BINDING SITE	N/A	N/A	N/A	Myod1	N/A	N/A	N/A	24194598	JASPAR	mm10	-1	chr3	5376181	5376193
OREG0942663	Mus musculus	N/A	TRANSCRIPTION FACTOR BINDING SITE	N/A	N/A	N/A	Myod1	N/A	N/A	N/A	24194598	JASPAR	mm8	-1	chr3	5359254	5359266
OREG0942663	Mus musculus	N/A	TRANSCRIPTION FACTOR BINDING SITE	N/A	N/A	N/A	Myod1	N/A	N/A	N/A	24194598	JASPAR	mm9	-1	chr3	5376181	5376193
OREG0942664	Mus musculus	N/A	TRANSCRIPTION FACTOR BINDING SITE	N/A	N/A	N/A	Myod1	N/A	N/A	N/A	24194598	JASPAR	mm10	-1	chr3	9885785	9885797
OREG0942664	Mus musculus	N/A	TRANSCRIPTION FACTOR BINDING SITE	N/A	N/A	N/A	Myod1	N/A	N/A	N/A	24194598	JASPAR	mm8	-1	chr3	9868317	9868329
OREG0942664	Mus musculus	N/A	TRANSCRIPTION FACTOR BINDING SITE	N/A	N/A	N/A	Myod1	N/A	N/A	N/A	24194598	JASPAR	mm9	-1	chr3	9885785	9885797
OREG0942665	Mus musculus	N/A	TRANSCRIPTION FACTOR BINDING SITE	N/A	N/A	N/A	Myod1	N/A	N/A	N/A	24194598	JASPAR	mm10	1	chr3	10012339	10012351
OREG0942665	Mus musculus	N/A	TRANSCRIPTION FACTOR BINDING SITE	N/A	N/A	N/A	Myod1	N/A	N/A	N/A	24194598	JASPAR	mm8	1	chr3	9994871	9994883
OREG0942665	Mus musculus	N/A	TRANSCRIPTION FACTOR BINDING SITE	N/A	N/A	N/A	Myod1	N/A	N/A	N/A	24194598	JASPAR	mm9	1	chr3	10012339	10012351
OREG0942666	Mus musculus	N/A	TRANSCRIPTION FACTOR BINDING SITE	N/A	N/A	N/A	Myod1	N/A	N/A	N/A	24194598	JASPAR	mm10	1	chr3	15098325	15098337
OREG0942666	Mus musculus	N/A	TRANSCRIPTION FACTOR BINDING SITE	N/A	N/A	N/A	Myod1	N/A	N/A	N/A	24194598	JASPAR	mm8	1	chr3	15075069	15075081
OREG0942666	Mus musculus	N/A	TRANSCRIPTION FACTOR BINDING SITE	N/A	N/A	N/A	Myod1	N/A	N/A	N/A	24194598	JASPAR	mm9	1	chr3	15098325	15098337
OREG0942667	Mus musculus	N/A	TRANSCRIPTION FACTOR BINDING SITE	N/A	N/A	N/A	Myod1	N/A	N/A	N/A	24194598	JASPAR	mm10	-1	chr3	28579433	28579445
OREG0942667	Mus musculus	N/A	TRANSCRIPTION FACTOR BINDING SITE	N/A	N/A	N/A	Myod1	N/A	N/A	N/A	24194598	JASPAR	mm8	-1	chr3	28770506	28770518
OREG0942667	Mus musculus	N/A	TRANSCRIPTION FACTOR BINDING SITE	N/A	N/A	N/A	Myod1	N/A	N/A	N/A	24194598	JASPAR	mm9	-1	chr3	28478355	28478367
OREG0942668	Mus musculus	N/A	TRANSCRIPTION FACTOR BINDING SITE	N/A	N/A	N/A	Myod1	N/A	N/A	N/A	24194598	JASPAR	mm10	1	chr3	37201495	37201507
OREG0942668	Mus musculus	N/A	TRANSCRIPTION FACTOR BINDING SITE	N/A	N/A	N/A	Myod1	N/A	N/A	N/A	24194598	JASPAR	mm8	1	chr3	37393044	37393056
OREG0942668	Mus musculus	N/A	TRANSCRIPTION FACTOR BINDING SITE	N/A	N/A	N/A	Myod1	N/A	N/A	N/A	24194598	JASPAR	mm9	1	chr3	37100417	37100429
OREG0942669	Mus musculus	N/A	TRANSCRIPTION FACTOR BINDING SITE	N/A	N/A	N/A	Myod1	N/A	N/A	N/A	24194598	JASPAR	mm10	1	chr3	37805959	37805971
OREG0942669	Mus musculus	N/A	TRANSCRIPTION FACTOR BINDING SITE	N/A	N/A	N/A	Myod1	N/A	N/A	N/A	24194598	JASPAR	mm8	1	chr3	37997508	37997520
OREG0942669	Mus musculus	N/A	TRANSCRIPTION FACTOR BINDING SITE	N/A	N/A	N/A	Myod1	N/A	N/A	N/A	24194598	JASPAR	mm9	1	chr3	37704881	37704893
OREG0942670	Mus musculus	N/A	TRANSCRIPTION FACTOR BINDING SITE	N/A	N/A	N/A	Myod1	N/A	N/A	N/A	24194598	JASPAR	mm10	1	chr3	37805992	37806004
OREG0942670	Mus musculus	N/A	TRANSCRIPTION FACTOR BINDING SITE	N/A	N/A	N/A	Myod1	N/A	N/A	N/A	24194598	JASPAR	mm8	1	chr3	37997541	37997553
OREG0942670	Mus musculus	N/A	TRANSCRIPTION FACTOR BINDING SITE	N/A	N/A	N/A	Myod1	N/A	N/A	N/A	24194598	JASPAR	mm9	1	chr3	37704914	37704926
OREG0942671	Mus musculus	N/A	TRANSCRIPTION FACTOR BINDING SITE	N/A	N/A	N/A	Myod1	N/A	N/A	N/A	24194598	JASPAR	mm10	-1	chr3	38194202	38194214
OREG0942671	Mus musculus	N/A	TRANSCRIPTION FACTOR BINDING SITE	N/A	N/A	N/A	Myod1	N/A	N/A	N/A	24194598	JASPAR	mm8	-1	chr3	38385751	38385763
OREG0942671	Mus musculus	N/A	TRANSCRIPTION FACTOR BINDING SITE	N/A	N/A	N/A	Myod1	N/A	N/A	N/A	24194598	JASPAR	mm9	-1	chr3	38093124	38093136
OREG0942672	Mus musculus	N/A	TRANSCRIPTION FACTOR BINDING SITE	N/A	N/A	N/A	Myod1	N/A	N/A	N/A	24194598	JASPAR	mm10	1	chr3	51701449	51701461
OREG0942672	Mus musculus	N/A	TRANSCRIPTION FACTOR BINDING SITE	N/A	N/A	N/A	Myod1	N/A	N/A	N/A	24194598	JASPAR	mm8	1	chr3	51789378	51789390
OREG0942672	Mus musculus	N/A	TRANSCRIPTION FACTOR BINDING SITE	N/A	N/A	N/A	Myod1	N/A	N/A	N/A	24194598	JASPAR	mm9	1	chr3	51505371	51505383
OREG0942673	Mus musculus	N/A	TRANSCRIPTION FACTOR BINDING SITE	N/A	N/A	N/A	Myod1	N/A	N/A	N/A	24194598	JASPAR	mm10	1	chr3	55131766	55131778
OREG0942673	Mus musculus	N/A	TRANSCRIPTION FACTOR BINDING SITE	N/A	N/A	N/A	Myod1	N/A	N/A	N/A	24194598	JASPAR	mm8	1	chr3	55219695	55219707
OREG0942673	Mus musculus	N/A	TRANSCRIPTION FACTOR BINDING SITE	N/A	N/A	N/A	Myod1	N/A	N/A	N/A	24194598	JASPAR	mm9	1	chr3	54935688	54935700
OREG0942674	Mus musculus	N/A	TRANSCRIPTION FACTOR BINDING SITE	N/A	N/A	N/A	Myod1	N/A	N/A	N/A	24194598	JASPAR	mm10	-1	chr3	84062011	84062023
OREG0942674	Mus musculus	N/A	TRANSCRIPTION FACTOR BINDING SITE	N/A	N/A	N/A	Myod1	N/A	N/A	N/A	24194598	JASPAR	mm8	-1	chr3	84147938	84147950
OREG0942674	Mus musculus	N/A	TRANSCRIPTION FACTOR BINDING SITE	N/A	N/A	N/A	Myod1	N/A	N/A	N/A	24194598	JASPAR	mm9	-1	chr3	83865933	83865945
OREG0942675	Mus musculus	N/A	TRANSCRIPTION FACTOR BINDING SITE	N/A	N/A	N/A	Myod1	N/A	N/A	N/A	24194598	JASPAR	mm10	-1	chr3	96050891	96050903
OREG0942675	Mus musculus	N/A	TRANSCRIPTION FACTOR BINDING SITE	N/A	N/A	N/A	Myod1	N/A	N/A	N/A	24194598	JASPAR	mm8	-1	chr3	96136296	96136308
OREG0942675	Mus musculus	N/A	TRANSCRIPTION FACTOR BINDING SITE	N/A	N/A	N/A	Myod1	N/A	N/A	N/A	24194598	JASPAR	mm9	-1	chr3	95854814	95854826
OREG0942676	Mus musculus	N/A	TRANSCRIPTION FACTOR BINDING SITE	N/A	N/A	N/A	Myod1	N/A	N/A	N/A	24194598	JASPAR	mm10	1	chr3	96050928	96050940
OREG0942676	Mus musculus	N/A	TRANSCRIPTION FACTOR BINDING SITE	N/A	N/A	N/A	Myod1	N/A	N/A	N/A	24194598	JASPAR	mm8	1	chr3	96136333	96136345
OREG0942676	Mus musculus	N/A	TRANSCRIPTION FACTOR BINDING SITE	N/A	N/A	N/A	Myod1	N/A	N/A	N/A	24194598	JASPAR	mm9	1	chr3	95854851	95854863
OREG0942677	Mus musculus	N/A	TRANSCRIPTION FACTOR BINDING SITE	N/A	N/A	N/A	Myod1	N/A	N/A	N/A	24194598	JASPAR	mm10	1	chr3	101912205	101912217
OREG0942677	Mus musculus	N/A	TRANSCRIPTION FACTOR BINDING SITE	N/A	N/A	N/A	Myod1	N/A	N/A	N/A	24194598	JASPAR	mm8	1	chr3	102041266	102041278
OREG0942677	Mus musculus	N/A	TRANSCRIPTION FACTOR BINDING SITE	N/A	N/A	N/A	Myod1	N/A	N/A	N/A	24194598	JASPAR	mm9	1	chr3	101716128	101716140
OREG0942678	Mus musculus	N/A	TRANSCRIPTION FACTOR BINDING SITE	N/A	N/A	N/A	Myod1	N/A	N/A	N/A	24194598	JASPAR	mm10	-1	chr3	104613280	104613292
OREG0942678	Mus musculus	N/A	TRANSCRIPTION FACTOR BINDING SITE	N/A	N/A	N/A	Myod1	N/A	N/A	N/A	24194598	JASPAR	mm8	-1	chr3	104742341	104742353
OREG0942678	Mus musculus	N/A	TRANSCRIPTION FACTOR BINDING SITE	N/A	N/A	N/A	Myod1	N/A	N/A	N/A	24194598	JASPAR	mm9	-1	chr3	104417203	104417215
OREG0942679	Mus musculus	N/A	TRANSCRIPTION FACTOR BINDING SITE	N/A	N/A	N/A	Myod1	N/A	N/A	N/A	24194598	JASPAR	mm10	1	chr3	104865148	104865160
OREG0942679	Mus musculus	N/A	TRANSCRIPTION FACTOR BINDING SITE	N/A	N/A	N/A	Myod1	N/A	N/A	N/A	24194598	JASPAR	mm8	1	chr3	104993204	104993216
OREG0942679	Mus musculus	N/A	TRANSCRIPTION FACTOR BINDING SITE	N/A	N/A	N/A	Myod1	N/A	N/A	N/A	24194598	JASPAR	mm9	1	chr3	104668066	104668078
OREG0942680	Mus musculus	N/A	TRANSCRIPTION FACTOR BINDING SITE	N/A	N/A	N/A	Myod1	N/A	N/A	N/A	24194598	JASPAR	mm10	-1	chr3	107447048	107447060
OREG0942680	Mus musculus	N/A	TRANSCRIPTION FACTOR BINDING SITE	N/A	N/A	N/A	Myod1	N/A	N/A	N/A	24194598	JASPAR	mm8	-1	chr3	107575104	107575116
OREG0942680	Mus musculus	N/A	TRANSCRIPTION FACTOR BINDING SITE	N/A	N/A	N/A	Myod1	N/A	N/A	N/A	24194598	JASPAR	mm9	-1	chr3	107249966	107249978
OREG0942681	Mus musculus	N/A	TRANSCRIPTION FACTOR BINDING SITE	N/A	N/A	N/A	Myod1	N/A	N/A	N/A	24194598	JASPAR	mm10	-1	chr3	116423963	116423975
OREG0942681	Mus musculus	N/A	TRANSCRIPTION FACTOR BINDING SITE	N/A	N/A	N/A	Myod1	N/A	N/A	N/A	24194598	JASPAR	mm8	-1	chr3	116415967	116415979
OREG0942681	Mus musculus	N/A	TRANSCRIPTION FACTOR BINDING SITE	N/A	N/A	N/A	Myod1	N/A	N/A	N/A	24194598	JASPAR	mm9	-1	chr3	116126881	116126893
OREG0942682	Mus musculus	N/A	TRANSCRIPTION FACTOR BINDING SITE	N/A	N/A	N/A	Myod1	N/A	N/A	N/A	24194598	JASPAR	mm10	1	chr3	122431880	122431892
OREG0942682	Mus musculus	N/A	TRANSCRIPTION FACTOR BINDING SITE	N/A	N/A	N/A	Myod1	N/A	N/A	N/A	24194598	JASPAR	mm8	1	chr3	122423902	122423914
OREG0942682	Mus musculus	N/A	TRANSCRIPTION FACTOR BINDING SITE	N/A	N/A	N/A	Myod1	N/A	N/A	N/A	24194598	JASPAR	mm9	1	chr3	122134798	122134810
OREG0942683	Mus musculus	N/A	TRANSCRIPTION FACTOR BINDING SITE	N/A	N/A	N/A	Myod1	N/A	N/A	N/A	24194598	JASPAR	mm10	-1	chr3	122435430	122435442
OREG0942683	Mus musculus	N/A	TRANSCRIPTION FACTOR BINDING SITE	N/A	N/A	N/A	Myod1	N/A	N/A	N/A	24194598	JASPAR	mm8	-1	chr3	122427452	122427464
OREG0942683	Mus musculus	N/A	TRANSCRIPTION FACTOR BINDING SITE	N/A	N/A	N/A	Myod1	N/A	N/A	N/A	24194598	JASPAR	mm9	-1	chr3	122138348	122138360
OREG0942684	Mus musculus	N/A	TRANSCRIPTION FACTOR BINDING SITE	N/A	N/A	N/A	Myod1	N/A	N/A	N/A	24194598	JASPAR	mm10	1	chr3	129918581	129918593
OREG0942684	Mus musculus	N/A	TRANSCRIPTION FACTOR BINDING SITE	N/A	N/A	N/A	Myod1	N/A	N/A	N/A	24194598	JASPAR	mm8	1	chr3	129910603	129910615
OREG0942684	Mus musculus	N/A	TRANSCRIPTION FACTOR BINDING SITE	N/A	N/A	N/A	Myod1	N/A	N/A	N/A	24194598	JASPAR	mm9	1	chr3	129621499	129621511
OREG0942685	Mus musculus	N/A	TRANSCRIPTION FACTOR BINDING SITE	N/A	N/A	N/A	Myod1	N/A	N/A	N/A	24194598	JASPAR	mm10	1	chr3	129918599	129918611
OREG0942685	Mus musculus	N/A	TRANSCRIPTION FACTOR BINDING SITE	N/A	N/A	N/A	Myod1	N/A	N/A	N/A	24194598	JASPAR	mm8	1	chr3	129910621	129910633
OREG0942685	Mus musculus	N/A	TRANSCRIPTION FACTOR BINDING SITE	N/A	N/A	N/A	Myod1	N/A	N/A	N/A	24194598	JASPAR	mm9	1	chr3	129621517	129621529
OREG0942686	Mus musculus	N/A	TRANSCRIPTION FACTOR BINDING SITE	N/A	N/A	N/A	Myod1	N/A	N/A	N/A	24194598	JASPAR	mm10	-1	chr3	138784526	138784538
OREG0942686	Mus musculus	N/A	TRANSCRIPTION FACTOR BINDING SITE	N/A	N/A	N/A	Myod1	N/A	N/A	N/A	24194598	JASPAR	mm8	-1	chr3	138721913	138721925
OREG0942686	Mus musculus	N/A	TRANSCRIPTION FACTOR BINDING SITE	N/A	N/A	N/A	Myod1	N/A	N/A	N/A	24194598	JASPAR	mm9	-1	chr3	138447490	138447502
OREG0942687	Mus musculus	N/A	TRANSCRIPTION FACTOR BINDING SITE	N/A	N/A	N/A	Myod1	N/A	N/A	N/A	24194598	JASPAR	mm10	1	chr3	155078122	155078134
OREG0942687	Mus musculus	N/A	TRANSCRIPTION FACTOR BINDING SITE	N/A	N/A	N/A	Myod1	N/A	N/A	N/A	24194598	JASPAR	mm8	1	chr3	155013415	155013427
OREG0942687	Mus musculus	N/A	TRANSCRIPTION FACTOR BINDING SITE	N/A	N/A	N/A	Myod1	N/A	N/A	N/A	24194598	JASPAR	mm9	1	chr3	154741086	154741098
OREG0942688	Mus musculus	N/A	TRANSCRIPTION FACTOR BINDING SITE	N/A	N/A	N/A	Myod1	N/A	N/A	N/A	24194598	JASPAR	mm10	1	chr4	23168345	23168357
OREG0942688	Mus musculus	N/A	TRANSCRIPTION FACTOR BINDING SITE	N/A	N/A	N/A	Myod1	N/A	N/A	N/A	24194598	JASPAR	mm8	1	chr4	23259180	23259192
OREG0942688	Mus musculus	N/A	TRANSCRIPTION FACTOR BINDING SITE	N/A	N/A	N/A	Myod1	N/A	N/A	N/A	24194598	JASPAR	mm9	1	chr4	23095492	23095504
OREG0942689	Mus musculus	N/A	TRANSCRIPTION FACTOR BINDING SITE	N/A	N/A	N/A	Myod1	N/A	N/A	N/A	24194598	JASPAR	mm10	1	chr4	29184722	29184734
OREG0942689	Mus musculus	N/A	TRANSCRIPTION FACTOR BINDING SITE	N/A	N/A	N/A	Myod1	N/A	N/A	N/A	24194598	JASPAR	mm8	1	chr4	29353510	29353522
OREG0942689	Mus musculus	N/A	TRANSCRIPTION FACTOR BINDING SITE	N/A	N/A	N/A	Myod1	N/A	N/A	N/A	24194598	JASPAR	mm9	1	chr4	29111872	29111884
OREG0942690	Mus musculus	N/A	TRANSCRIPTION FACTOR BINDING SITE	N/A	N/A	N/A	Myod1	N/A	N/A	N/A	24194598	JASPAR	mm10	1	chr4	33697204	33697216
OREG0942690	Mus musculus	N/A	TRANSCRIPTION FACTOR BINDING SITE	N/A	N/A	N/A	Myod1	N/A	N/A	N/A	24194598	JASPAR	mm8	1	chr4	34025817	34025829
OREG0942690	Mus musculus	N/A	TRANSCRIPTION FACTOR BINDING SITE	N/A	N/A	N/A	Myod1	N/A	N/A	N/A	24194598	JASPAR	mm9	1	chr4	33784179	33784191
OREG0942691	Mus musculus	N/A	TRANSCRIPTION FACTOR BINDING SITE	N/A	N/A	N/A	Myod1	N/A	N/A	N/A	24194598	JASPAR	mm10	-1	chr4	58577848	58577860
OREG0942691	Mus musculus	N/A	TRANSCRIPTION FACTOR BINDING SITE	N/A	N/A	N/A	Myod1	N/A	N/A	N/A	24194598	JASPAR	mm8	-1	chr4	58671902	58671914
OREG0942691	Mus musculus	N/A	TRANSCRIPTION FACTOR BINDING SITE	N/A	N/A	N/A	Myod1	N/A	N/A	N/A	24194598	JASPAR	mm9	-1	chr4	58590720	58590732
OREG0942692	Mus musculus	N/A	TRANSCRIPTION FACTOR BINDING SITE	N/A	N/A	N/A	Myod1	N/A	N/A	N/A	24194598	JASPAR	mm10	-1	chr4	62459378	62459390
OREG0942692	Mus musculus	N/A	TRANSCRIPTION FACTOR BINDING SITE	N/A	N/A	N/A	Myod1	N/A	N/A	N/A	24194598	JASPAR	mm8	-1	chr4	61945739	61945751
OREG0942692	Mus musculus	N/A	TRANSCRIPTION FACTOR BINDING SITE	N/A	N/A	N/A	Myod1	N/A	N/A	N/A	24194598	JASPAR	mm9	-1	chr4	62120412	62120424
OREG0942693	Mus musculus	N/A	TRANSCRIPTION FACTOR BINDING SITE	N/A	N/A	N/A	Myod1	N/A	N/A	N/A	24194598	JASPAR	mm10	-1	chr4	64059106	64059118
OREG0942693	Mus musculus	N/A	TRANSCRIPTION FACTOR BINDING SITE	N/A	N/A	N/A	Myod1	N/A	N/A	N/A	24194598	JASPAR	mm8	-1	chr4	63545467	63545479
OREG0942693	Mus musculus	N/A	TRANSCRIPTION FACTOR BINDING SITE	N/A	N/A	N/A	Myod1	N/A	N/A	N/A	24194598	JASPAR	mm9	-1	chr4	63720140	63720152
OREG0942694	Mus musculus	N/A	TRANSCRIPTION FACTOR BINDING SITE	N/A	N/A	N/A	Myod1	N/A	N/A	N/A	24194598	JASPAR	mm10	1	chr4	88187907	88187919
OREG0942694	Mus musculus	N/A	TRANSCRIPTION FACTOR BINDING SITE	N/A	N/A	N/A	Myod1	N/A	N/A	N/A	24194598	JASPAR	mm8	1	chr4	87659138	87659150
OREG0942694	Mus musculus	N/A	TRANSCRIPTION FACTOR BINDING SITE	N/A	N/A	N/A	Myod1	N/A	N/A	N/A	24194598	JASPAR	mm9	1	chr4	87833811	87833823
OREG0942695	Mus musculus	N/A	TRANSCRIPTION FACTOR BINDING SITE	N/A	N/A	N/A	Myod1	N/A	N/A	N/A	24194598	JASPAR	mm10	1	chr4	102408336	102408348
OREG0942695	Mus musculus	N/A	TRANSCRIPTION FACTOR BINDING SITE	N/A	N/A	N/A	Myod1	N/A	N/A	N/A	24194598	JASPAR	mm8	1	chr4	101906268	101906280
OREG0942695	Mus musculus	N/A	TRANSCRIPTION FACTOR BINDING SITE	N/A	N/A	N/A	Myod1	N/A	N/A	N/A	24194598	JASPAR	mm9	1	chr4	102080941	102080953
OREG0942696	Mus musculus	N/A	TRANSCRIPTION FACTOR BINDING SITE	N/A	N/A	N/A	Myod1	N/A	N/A	N/A	24194598	JASPAR	mm10	-1	chr4	134307651	134307663
OREG0942696	Mus musculus	N/A	TRANSCRIPTION FACTOR BINDING SITE	N/A	N/A	N/A	Myod1	N/A	N/A	N/A	24194598	JASPAR	mm8	-1	chr4	133579727	133579739
OREG0942696	Mus musculus	N/A	TRANSCRIPTION FACTOR BINDING SITE	N/A	N/A	N/A	Myod1	N/A	N/A	N/A	24194598	JASPAR	mm9	-1	chr4	133863566	133863578
OREG0942697	Mus musculus	N/A	TRANSCRIPTION FACTOR BINDING SITE	N/A	N/A	N/A	Myod1	N/A	N/A	N/A	24194598	JASPAR	mm10	1	chr4	136665280	136665292
OREG0942697	Mus musculus	N/A	TRANSCRIPTION FACTOR BINDING SITE	N/A	N/A	N/A	Myod1	N/A	N/A	N/A	24194598	JASPAR	mm8	1	chr4	135937356	135937368
OREG0942697	Mus musculus	N/A	TRANSCRIPTION FACTOR BINDING SITE	N/A	N/A	N/A	Myod1	N/A	N/A	N/A	24194598	JASPAR	mm9	1	chr4	136221195	136221207
OREG0942698	Mus musculus	N/A	TRANSCRIPTION FACTOR BINDING SITE	N/A	N/A	N/A	Myod1	N/A	N/A	N/A	24194598	JASPAR	mm10	-1	chr4	136812757	136812769
OREG0942698	Mus musculus	N/A	TRANSCRIPTION FACTOR BINDING SITE	N/A	N/A	N/A	Myod1	N/A	N/A	N/A	24194598	JASPAR	mm8	-1	chr4	136084833	136084845
OREG0942698	Mus musculus	N/A	TRANSCRIPTION FACTOR BINDING SITE	N/A	N/A	N/A	Myod1	N/A	N/A	N/A	24194598	JASPAR	mm9	-1	chr4	136368672	136368684
OREG0942699	Mus musculus	N/A	TRANSCRIPTION FACTOR BINDING SITE	N/A	N/A	N/A	Myod1	N/A	N/A	N/A	24194598	JASPAR	mm10	1	chr4	141897390	141897402
OREG0942699	Mus musculus	N/A	TRANSCRIPTION FACTOR BINDING SITE	N/A	N/A	N/A	Myod1	N/A	N/A	N/A	24194598	JASPAR	mm8	1	chr4	141169466	141169478
OREG0942699	Mus musculus	N/A	TRANSCRIPTION FACTOR BINDING SITE	N/A	N/A	N/A	Myod1	N/A	N/A	N/A	24194598	JASPAR	mm9	1	chr4	141453305	141453317
OREG0942700	Mus musculus	N/A	TRANSCRIPTION FACTOR BINDING SITE	N/A	N/A	N/A	Myod1	N/A	N/A	N/A	24194598	JASPAR	mm10	1	chr4	141897403	141897415
OREG0942700	Mus musculus	N/A	TRANSCRIPTION FACTOR BINDING SITE	N/A	N/A	N/A	Myod1	N/A	N/A	N/A	24194598	JASPAR	mm8	1	chr4	141169479	141169491
OREG0942700	Mus musculus	N/A	TRANSCRIPTION FACTOR BINDING SITE	N/A	N/A	N/A	Myod1	N/A	N/A	N/A	24194598	JASPAR	mm9	1	chr4	141453318	141453330
OREG0942701	Mus musculus	N/A	TRANSCRIPTION FACTOR BINDING SITE	N/A	N/A	N/A	Myod1	N/A	N/A	N/A	24194598	JASPAR	mm10	1	chr4	149445583	149445595
OREG0942701	Mus musculus	N/A	TRANSCRIPTION FACTOR BINDING SITE	N/A	N/A	N/A	Myod1	N/A	N/A	N/A	24194598	JASPAR	mm8	1	chr4	148289383	148289395
OREG0942701	Mus musculus	N/A	TRANSCRIPTION FACTOR BINDING SITE	N/A	N/A	N/A	Myod1	N/A	N/A	N/A	24194598	JASPAR	mm9	1	chr4	148819692	148819704
OREG0942702	Mus musculus	N/A	TRANSCRIPTION FACTOR BINDING SITE	N/A	N/A	N/A	Myod1	N/A	N/A	N/A	24194598	JASPAR	mm10	-1	chr4	155122091	155122103
OREG0942702	Mus musculus	N/A	TRANSCRIPTION FACTOR BINDING SITE	N/A	N/A	N/A	Myod1	N/A	N/A	N/A	24194598	JASPAR	mm8	-1	chr4	153965891	153965903
OREG0942702	Mus musculus	N/A	TRANSCRIPTION FACTOR BINDING SITE	N/A	N/A	N/A	Myod1	N/A	N/A	N/A	24194598	JASPAR	mm9	-1	chr4	154496200	154496212
OREG0942703	Mus musculus	N/A	TRANSCRIPTION FACTOR BINDING SITE	N/A	N/A	N/A	Myod1	N/A	N/A	N/A	24194598	JASPAR	mm10	-1	chr4	155146605	155146617
OREG0942703	Mus musculus	N/A	TRANSCRIPTION FACTOR BINDING SITE	N/A	N/A	N/A	Myod1	N/A	N/A	N/A	24194598	JASPAR	mm8	-1	chr4	153990405	153990417
OREG0942703	Mus musculus	N/A	TRANSCRIPTION FACTOR BINDING SITE	N/A	N/A	N/A	Myod1	N/A	N/A	N/A	24194598	JASPAR	mm9	-1	chr4	154520714	154520726
OREG0942704	Mus musculus	N/A	TRANSCRIPTION FACTOR BINDING SITE	N/A	N/A	N/A	Myod1	N/A	N/A	N/A	24194598	JASPAR	mm10	1	chr5	36945885	36945897
OREG0942704	Mus musculus	N/A	TRANSCRIPTION FACTOR BINDING SITE	N/A	N/A	N/A	Myod1	N/A	N/A	N/A	24194598	JASPAR	mm8	1	chr5	37234134	37234146
OREG0942704	Mus musculus	N/A	TRANSCRIPTION FACTOR BINDING SITE	N/A	N/A	N/A	Myod1	N/A	N/A	N/A	24194598	JASPAR	mm9	1	chr5	37337124	37337136
OREG0942705	Mus musculus	N/A	TRANSCRIPTION FACTOR BINDING SITE	N/A	N/A	N/A	Myod1	N/A	N/A	N/A	24194598	JASPAR	mm10	1	chr5	43087967	43087979
OREG0942705	Mus musculus	N/A	TRANSCRIPTION FACTOR BINDING SITE	N/A	N/A	N/A	Myod1	N/A	N/A	N/A	24194598	JASPAR	mm8	1	chr5	43376215	43376227
OREG0942705	Mus musculus	N/A	TRANSCRIPTION FACTOR BINDING SITE	N/A	N/A	N/A	Myod1	N/A	N/A	N/A	24194598	JASPAR	mm9	1	chr5	43479206	43479218
OREG0942706	Mus musculus	N/A	TRANSCRIPTION FACTOR BINDING SITE	N/A	N/A	N/A	Myod1	N/A	N/A	N/A	24194598	JASPAR	mm10	1	chr5	64273701	64273713
OREG0942706	Mus musculus	N/A	TRANSCRIPTION FACTOR BINDING SITE	N/A	N/A	N/A	Myod1	N/A	N/A	N/A	24194598	JASPAR	mm8	1	chr5	64552836	64552848
OREG0942706	Mus musculus	N/A	TRANSCRIPTION FACTOR BINDING SITE	N/A	N/A	N/A	Myod1	N/A	N/A	N/A	24194598	JASPAR	mm9	1	chr5	64664940	64664952
OREG0942707	Mus musculus	N/A	TRANSCRIPTION FACTOR BINDING SITE	N/A	N/A	N/A	Myod1	N/A	N/A	N/A	24194598	JASPAR	mm10	-1	chr5	74326451	74326463
OREG0942707	Mus musculus	N/A	TRANSCRIPTION FACTOR BINDING SITE	N/A	N/A	N/A	Myod1	N/A	N/A	N/A	24194598	JASPAR	mm8	-1	chr5	74608148	74608160
OREG0942707	Mus musculus	N/A	TRANSCRIPTION FACTOR BINDING SITE	N/A	N/A	N/A	Myod1	N/A	N/A	N/A	24194598	JASPAR	mm9	-1	chr5	74722476	74722488
OREG0942708	Mus musculus	N/A	TRANSCRIPTION FACTOR BINDING SITE	N/A	N/A	N/A	Myod1	N/A	N/A	N/A	24194598	JASPAR	mm10	-1	chr5	99479296	99479308
OREG0942708	Mus musculus	N/A	TRANSCRIPTION FACTOR BINDING SITE	N/A	N/A	N/A	Myod1	N/A	N/A	N/A	24194598	JASPAR	mm8	-1	chr5	99719598	99719610
OREG0942708	Mus musculus	N/A	TRANSCRIPTION FACTOR BINDING SITE	N/A	N/A	N/A	Myod1	N/A	N/A	N/A	24194598	JASPAR	mm9	-1	chr5	99908315	99908327
OREG0942709	Mus musculus	N/A	TRANSCRIPTION FACTOR BINDING SITE	N/A	N/A	N/A	Myod1	N/A	N/A	N/A	24194598	JASPAR	mm10	-1	chr5	112287824	112287836
OREG0942709	Mus musculus	N/A	TRANSCRIPTION FACTOR BINDING SITE	N/A	N/A	N/A	Myod1	N/A	N/A	N/A	24194598	JASPAR	mm8	-1	chr5	112528127	112528139
OREG0942709	Mus musculus	N/A	TRANSCRIPTION FACTOR BINDING SITE	N/A	N/A	N/A	Myod1	N/A	N/A	N/A	24194598	JASPAR	mm9	-1	chr5	112716844	112716856
OREG0942710	Mus musculus	N/A	TRANSCRIPTION FACTOR BINDING SITE	N/A	N/A	N/A	Myod1	N/A	N/A	N/A	24194598	JASPAR	mm10	-1	chr5	119169506	119169518
OREG0942710	Mus musculus	N/A	TRANSCRIPTION FACTOR BINDING SITE	N/A	N/A	N/A	Myod1	N/A	N/A	N/A	24194598	JASPAR	mm8	-1	chr5	119430536	119430548
OREG0942710	Mus musculus	N/A	TRANSCRIPTION FACTOR BINDING SITE	N/A	N/A	N/A	Myod1	N/A	N/A	N/A	24194598	JASPAR	mm9	-1	chr5	119619515	119619527
OREG0942711	Mus musculus	N/A	TRANSCRIPTION FACTOR BINDING SITE	N/A	N/A	N/A	Myod1	N/A	N/A	N/A	24194598	JASPAR	mm10	-1	chr5	121220981	121220993
OREG0942711	Mus musculus	N/A	TRANSCRIPTION FACTOR BINDING SITE	N/A	N/A	N/A	Myod1	N/A	N/A	N/A	24194598	JASPAR	mm8	-1	chr5	121481598	121481610
OREG0942711	Mus musculus	N/A	TRANSCRIPTION FACTOR BINDING SITE	N/A	N/A	N/A	Myod1	N/A	N/A	N/A	24194598	JASPAR	mm9	-1	chr5	121670990	121671002
OREG0942712	Mus musculus	N/A	TRANSCRIPTION FACTOR BINDING SITE	N/A	N/A	N/A	Myod1	N/A	N/A	N/A	24194598	JASPAR	mm10	-1	chr5	123076307	123076319
OREG0942712	Mus musculus	N/A	TRANSCRIPTION FACTOR BINDING SITE	N/A	N/A	N/A	Myod1	N/A	N/A	N/A	24194598	JASPAR	mm8	-1	chr5	123336924	123336936
OREG0942712	Mus musculus	N/A	TRANSCRIPTION FACTOR BINDING SITE	N/A	N/A	N/A	Myod1	N/A	N/A	N/A	24194598	JASPAR	mm9	-1	chr5	123526316	123526328
OREG0942713	Mus musculus	N/A	TRANSCRIPTION FACTOR BINDING SITE	N/A	N/A	N/A	Myod1	N/A	N/A	N/A	24194598	JASPAR	mm10	-1	chr5	125072554	125072566
OREG0942713	Mus musculus	N/A	TRANSCRIPTION FACTOR BINDING SITE	N/A	N/A	N/A	Myod1	N/A	N/A	N/A	24194598	JASPAR	mm8	-1	chr5	125361533	125361545
OREG0942713	Mus musculus	N/A	TRANSCRIPTION FACTOR BINDING SITE	N/A	N/A	N/A	Myod1	N/A	N/A	N/A	24194598	JASPAR	mm9	-1	chr5	125552924	125552936
OREG0942714	Mus musculus	N/A	TRANSCRIPTION FACTOR BINDING SITE	N/A	N/A	N/A	Myod1	N/A	N/A	N/A	24194598	JASPAR	mm10	1	chr5	137289121	137289133
OREG0942714	Mus musculus	N/A	TRANSCRIPTION FACTOR BINDING SITE	N/A	N/A	N/A	Myod1	N/A	N/A	N/A	24194598	JASPAR	mm8	1	chr5	137518909	137518921
OREG0942714	Mus musculus	N/A	TRANSCRIPTION FACTOR BINDING SITE	N/A	N/A	N/A	Myod1	N/A	N/A	N/A	24194598	JASPAR	mm9	1	chr5	137730349	137730361
OREG0942715	Mus musculus	N/A	TRANSCRIPTION FACTOR BINDING SITE	N/A	N/A	N/A	Myod1	N/A	N/A	N/A	24194598	JASPAR	mm10	-1	chr5	138694317	138694329
OREG0942715	Mus musculus	N/A	TRANSCRIPTION FACTOR BINDING SITE	N/A	N/A	N/A	Myod1	N/A	N/A	N/A	24194598	JASPAR	mm8	-1	chr5	138947959	138947971
OREG0942715	Mus musculus	N/A	TRANSCRIPTION FACTOR BINDING SITE	N/A	N/A	N/A	Myod1	N/A	N/A	N/A	24194598	JASPAR	mm9	-1	chr5	139170271	139170283
OREG0942716	Mus musculus	N/A	TRANSCRIPTION FACTOR BINDING SITE	N/A	N/A	N/A	Myod1	N/A	N/A	N/A	24194598	JASPAR	mm10	1	chr5	148975223	148975235
OREG0942716	Mus musculus	N/A	TRANSCRIPTION FACTOR BINDING SITE	N/A	N/A	N/A	Myod1	N/A	N/A	N/A	24194598	JASPAR	mm8	1	chr5	149285572	149285584
OREG0942716	Mus musculus	N/A	TRANSCRIPTION FACTOR BINDING SITE	N/A	N/A	N/A	Myod1	N/A	N/A	N/A	24194598	JASPAR	mm9	1	chr5	149786799	149786811
OREG0942717	Mus musculus	N/A	TRANSCRIPTION FACTOR BINDING SITE	N/A	N/A	N/A	Myod1	N/A	N/A	N/A	24194598	JASPAR	mm10	1	chr6	8422292	8422304
OREG0942717	Mus musculus	N/A	TRANSCRIPTION FACTOR BINDING SITE	N/A	N/A	N/A	Myod1	N/A	N/A	N/A	24194598	JASPAR	mm8	1	chr6	8372292	8372304
OREG0942717	Mus musculus	N/A	TRANSCRIPTION FACTOR BINDING SITE	N/A	N/A	N/A	Myod1	N/A	N/A	N/A	24194598	JASPAR	mm9	1	chr6	8372292	8372304
OREG0942718	Mus musculus	N/A	TRANSCRIPTION FACTOR BINDING SITE	N/A	N/A	N/A	Myod1	N/A	N/A	N/A	24194598	JASPAR	mm10	-1	chr6	8749760	8749772
OREG0942718	Mus musculus	N/A	TRANSCRIPTION FACTOR BINDING SITE	N/A	N/A	N/A	Myod1	N/A	N/A	N/A	24194598	JASPAR	mm8	-1	chr6	8699760	8699772
OREG0942718	Mus musculus	N/A	TRANSCRIPTION FACTOR BINDING SITE	N/A	N/A	N/A	Myod1	N/A	N/A	N/A	24194598	JASPAR	mm9	-1	chr6	8699760	8699772
OREG0942719	Mus musculus	N/A	TRANSCRIPTION FACTOR BINDING SITE	N/A	N/A	N/A	Myod1	N/A	N/A	N/A	24194598	JASPAR	mm10	1	chr6	28619083	28619095
OREG0942719	Mus musculus	N/A	TRANSCRIPTION FACTOR BINDING SITE	N/A	N/A	N/A	Myod1	N/A	N/A	N/A	24194598	JASPAR	mm8	1	chr6	28569093	28569105
OREG0942719	Mus musculus	N/A	TRANSCRIPTION FACTOR BINDING SITE	N/A	N/A	N/A	Myod1	N/A	N/A	N/A	24194598	JASPAR	mm9	1	chr6	28569083	28569095
OREG0942720	Mus musculus	N/A	TRANSCRIPTION FACTOR BINDING SITE	N/A	N/A	N/A	Myod1	N/A	N/A	N/A	24194598	JASPAR	mm10	1	chr6	29436051	29436063
OREG0942720	Mus musculus	N/A	TRANSCRIPTION FACTOR BINDING SITE	N/A	N/A	N/A	Myod1	N/A	N/A	N/A	24194598	JASPAR	mm8	1	chr6	29386061	29386073
OREG0942720	Mus musculus	N/A	TRANSCRIPTION FACTOR BINDING SITE	N/A	N/A	N/A	Myod1	N/A	N/A	N/A	24194598	JASPAR	mm9	1	chr6	29386051	29386063
OREG0942721	Mus musculus	N/A	TRANSCRIPTION FACTOR BINDING SITE	N/A	N/A	N/A	Myod1	N/A	N/A	N/A	24194598	JASPAR	mm10	1	chr6	29436118	29436130
OREG0942721	Mus musculus	N/A	TRANSCRIPTION FACTOR BINDING SITE	N/A	N/A	N/A	Myod1	N/A	N/A	N/A	24194598	JASPAR	mm8	1	chr6	29386128	29386140
OREG0942721	Mus musculus	N/A	TRANSCRIPTION FACTOR BINDING SITE	N/A	N/A	N/A	Myod1	N/A	N/A	N/A	24194598	JASPAR	mm9	1	chr6	29386118	29386130
OREG0942722	Mus musculus	N/A	TRANSCRIPTION FACTOR BINDING SITE	N/A	N/A	N/A	Myod1	N/A	N/A	N/A	24194598	JASPAR	mm10	1	chr6	30359946	30359958
OREG0942722	Mus musculus	N/A	TRANSCRIPTION FACTOR BINDING SITE	N/A	N/A	N/A	Myod1	N/A	N/A	N/A	24194598	JASPAR	mm8	1	chr6	30309956	30309968
OREG0942722	Mus musculus	N/A	TRANSCRIPTION FACTOR BINDING SITE	N/A	N/A	N/A	Myod1	N/A	N/A	N/A	24194598	JASPAR	mm9	1	chr6	30309946	30309958
OREG0942723	Mus musculus	N/A	TRANSCRIPTION FACTOR BINDING SITE	N/A	N/A	N/A	Myod1	N/A	N/A	N/A	24194598	JASPAR	mm10	1	chr6	54280543	54280555
OREG0942723	Mus musculus	N/A	TRANSCRIPTION FACTOR BINDING SITE	N/A	N/A	N/A	Myod1	N/A	N/A	N/A	24194598	JASPAR	mm8	1	chr6	54210121	54210133
OREG0942723	Mus musculus	N/A	TRANSCRIPTION FACTOR BINDING SITE	N/A	N/A	N/A	Myod1	N/A	N/A	N/A	24194598	JASPAR	mm9	1	chr6	54230537	54230549
OREG0942724	Mus musculus	N/A	TRANSCRIPTION FACTOR BINDING SITE	N/A	N/A	N/A	Myod1	N/A	N/A	N/A	24194598	JASPAR	mm10	1	chr6	56347400	56347412
OREG0942724	Mus musculus	N/A	TRANSCRIPTION FACTOR BINDING SITE	N/A	N/A	N/A	Myod1	N/A	N/A	N/A	24194598	JASPAR	mm8	1	chr6	56276978	56276990
OREG0942724	Mus musculus	N/A	TRANSCRIPTION FACTOR BINDING SITE	N/A	N/A	N/A	Myod1	N/A	N/A	N/A	24194598	JASPAR	mm9	1	chr6	56297394	56297406
OREG0942725	Mus musculus	N/A	TRANSCRIPTION FACTOR BINDING SITE	N/A	N/A	N/A	Myod1	N/A	N/A	N/A	24194598	JASPAR	mm10	-1	chr6	71809696	71809708
OREG0942725	Mus musculus	N/A	TRANSCRIPTION FACTOR BINDING SITE	N/A	N/A	N/A	Myod1	N/A	N/A	N/A	24194598	JASPAR	mm8	-1	chr6	71739205	71739217
OREG0942725	Mus musculus	N/A	TRANSCRIPTION FACTOR BINDING SITE	N/A	N/A	N/A	Myod1	N/A	N/A	N/A	24194598	JASPAR	mm9	-1	chr6	71759690	71759702
OREG0942726	Mus musculus	N/A	TRANSCRIPTION FACTOR BINDING SITE	N/A	N/A	N/A	Myod1	N/A	N/A	N/A	24194598	JASPAR	mm10	-1	chr6	89378464	89378476
OREG0942726	Mus musculus	N/A	TRANSCRIPTION FACTOR BINDING SITE	N/A	N/A	N/A	Myod1	N/A	N/A	N/A	24194598	JASPAR	mm8	-1	chr6	89344105	89344117
OREG0942726	Mus musculus	N/A	TRANSCRIPTION FACTOR BINDING SITE	N/A	N/A	N/A	Myod1	N/A	N/A	N/A	24194598	JASPAR	mm9	-1	chr6	89328458	89328470
OREG0942727	Mus musculus	N/A	TRANSCRIPTION FACTOR BINDING SITE	N/A	N/A	N/A	Myod1	N/A	N/A	N/A	24194598	JASPAR	mm10	-1	chr6	89378504	89378516
OREG0942727	Mus musculus	N/A	TRANSCRIPTION FACTOR BINDING SITE	N/A	N/A	N/A	Myod1	N/A	N/A	N/A	24194598	JASPAR	mm8	-1	chr6	89344145	89344157
OREG0942727	Mus musculus	N/A	TRANSCRIPTION FACTOR BINDING SITE	N/A	N/A	N/A	Myod1	N/A	N/A	N/A	24194598	JASPAR	mm9	-1	chr6	89328498	89328510
OREG0942728	Mus musculus	N/A	TRANSCRIPTION FACTOR BINDING SITE	N/A	N/A	N/A	Myod1	N/A	N/A	N/A	24194598	JASPAR	mm10	1	chr6	89660242	89660254
OREG0942728	Mus musculus	N/A	TRANSCRIPTION FACTOR BINDING SITE	N/A	N/A	N/A	Myod1	N/A	N/A	N/A	24194598	JASPAR	mm8	1	chr6	89625883	89625895
OREG0942728	Mus musculus	N/A	TRANSCRIPTION FACTOR BINDING SITE	N/A	N/A	N/A	Myod1	N/A	N/A	N/A	24194598	JASPAR	mm9	1	chr6	89610236	89610248
OREG0942729	Mus musculus	N/A	TRANSCRIPTION FACTOR BINDING SITE	N/A	N/A	N/A	Myod1	N/A	N/A	N/A	24194598	JASPAR	mm10	1	chr6	89660284	89660296
OREG0942729	Mus musculus	N/A	TRANSCRIPTION FACTOR BINDING SITE	N/A	N/A	N/A	Myod1	N/A	N/A	N/A	24194598	JASPAR	mm8	1	chr6	89625925	89625937
OREG0942729	Mus musculus	N/A	TRANSCRIPTION FACTOR BINDING SITE	N/A	N/A	N/A	Myod1	N/A	N/A	N/A	24194598	JASPAR	mm9	1	chr6	89610278	89610290
OREG0942730	Mus musculus	N/A	TRANSCRIPTION FACTOR BINDING SITE	N/A	N/A	N/A	Myod1	N/A	N/A	N/A	24194598	JASPAR	mm10	1	chr6	94598579	94598591
OREG0942730	Mus musculus	N/A	TRANSCRIPTION FACTOR BINDING SITE	N/A	N/A	N/A	Myod1	N/A	N/A	N/A	24194598	JASPAR	mm8	1	chr6	94564042	94564054
OREG0942730	Mus musculus	N/A	TRANSCRIPTION FACTOR BINDING SITE	N/A	N/A	N/A	Myod1	N/A	N/A	N/A	24194598	JASPAR	mm9	1	chr6	94548573	94548585
OREG0942731	Mus musculus	N/A	TRANSCRIPTION FACTOR BINDING SITE	N/A	N/A	N/A	Myod1	N/A	N/A	N/A	24194598	JASPAR	mm10	1	chr6	94598636	94598648
OREG0942731	Mus musculus	N/A	TRANSCRIPTION FACTOR BINDING SITE	N/A	N/A	N/A	Myod1	N/A	N/A	N/A	24194598	JASPAR	mm8	1	chr6	94564099	94564111
OREG0942731	Mus musculus	N/A	TRANSCRIPTION FACTOR BINDING SITE	N/A	N/A	N/A	Myod1	N/A	N/A	N/A	24194598	JASPAR	mm9	1	chr6	94548630	94548642
OREG0942732	Mus musculus	N/A	TRANSCRIPTION FACTOR BINDING SITE	N/A	N/A	N/A	Myod1	N/A	N/A	N/A	24194598	JASPAR	mm10	-1	chr6	99251350	99251362
OREG0942732	Mus musculus	N/A	TRANSCRIPTION FACTOR BINDING SITE	N/A	N/A	N/A	Myod1	N/A	N/A	N/A	24194598	JASPAR	mm8	-1	chr6	99216813	99216825
OREG0942732	Mus musculus	N/A	TRANSCRIPTION FACTOR BINDING SITE	N/A	N/A	N/A	Myod1	N/A	N/A	N/A	24194598	JASPAR	mm9	-1	chr6	99201344	99201356
OREG0942733	Mus musculus	N/A	TRANSCRIPTION FACTOR BINDING SITE	N/A	N/A	N/A	Myod1	N/A	N/A	N/A	24194598	JASPAR	mm10	-1	chr6	112865261	112865273
OREG0942733	Mus musculus	N/A	TRANSCRIPTION FACTOR BINDING SITE	N/A	N/A	N/A	Myod1	N/A	N/A	N/A	24194598	JASPAR	mm8	-1	chr6	112831038	112831050
OREG0942733	Mus musculus	N/A	TRANSCRIPTION FACTOR BINDING SITE	N/A	N/A	N/A	Myod1	N/A	N/A	N/A	24194598	JASPAR	mm9	-1	chr6	112815255	112815267
OREG0942734	Mus musculus	N/A	TRANSCRIPTION FACTOR BINDING SITE	N/A	N/A	N/A	Myod1	N/A	N/A	N/A	24194598	JASPAR	mm10	1	chr6	120854638	120854650
OREG0942734	Mus musculus	N/A	TRANSCRIPTION FACTOR BINDING SITE	N/A	N/A	N/A	Myod1	N/A	N/A	N/A	24194598	JASPAR	mm8	1	chr6	120820257	120820269
OREG0942734	Mus musculus	N/A	TRANSCRIPTION FACTOR BINDING SITE	N/A	N/A	N/A	Myod1	N/A	N/A	N/A	24194598	JASPAR	mm9	1	chr6	120804656	120804668
OREG0942735	Mus musculus	N/A	TRANSCRIPTION FACTOR BINDING SITE	N/A	N/A	N/A	Myod1	N/A	N/A	N/A	24194598	JASPAR	mm10	-1	chr7	24373870	24373882
OREG0942735	Mus musculus	N/A	TRANSCRIPTION FACTOR BINDING SITE	N/A	N/A	N/A	Myod1	N/A	N/A	N/A	24194598	JASPAR	mm8	-1	chr7	24082630	24082642
OREG0942735	Mus musculus	N/A	TRANSCRIPTION FACTOR BINDING SITE	N/A	N/A	N/A	Myod1	N/A	N/A	N/A	24194598	JASPAR	mm9	-1	chr7	25158889	25158901
OREG0942736	Mus musculus	N/A	TRANSCRIPTION FACTOR BINDING SITE	N/A	N/A	N/A	Myod1	N/A	N/A	N/A	24194598	JASPAR	mm10	-1	chr7	27331307	27331319
OREG0942736	Mus musculus	N/A	TRANSCRIPTION FACTOR BINDING SITE	N/A	N/A	N/A	Myod1	N/A	N/A	N/A	24194598	JASPAR	mm8	-1	chr7	27040067	27040079
OREG0942736	Mus musculus	N/A	TRANSCRIPTION FACTOR BINDING SITE	N/A	N/A	N/A	Myod1	N/A	N/A	N/A	24194598	JASPAR	mm9	-1	chr7	28116326	28116338
OREG0942737	Mus musculus	N/A	TRANSCRIPTION FACTOR BINDING SITE	N/A	N/A	N/A	Myod1	N/A	N/A	N/A	24194598	JASPAR	mm10	1	chr7	45191382	45191394
OREG0942737	Mus musculus	N/A	TRANSCRIPTION FACTOR BINDING SITE	N/A	N/A	N/A	Myod1	N/A	N/A	N/A	24194598	JASPAR	mm8	1	chr7	45059424	45059436
OREG0942737	Mus musculus	N/A	TRANSCRIPTION FACTOR BINDING SITE	N/A	N/A	N/A	Myod1	N/A	N/A	N/A	24194598	JASPAR	mm9	1	chr7	52446752	52446764
OREG0942738	Mus musculus	N/A	TRANSCRIPTION FACTOR BINDING SITE	N/A	N/A	N/A	Myod1	N/A	N/A	N/A	24194598	JASPAR	mm10	1	chr7	46341636	46341648
OREG0942738	Mus musculus	N/A	TRANSCRIPTION FACTOR BINDING SITE	N/A	N/A	N/A	Myod1	N/A	N/A	N/A	24194598	JASPAR	mm8	1	chr7	46209678	46209690
OREG0942738	Mus musculus	N/A	TRANSCRIPTION FACTOR BINDING SITE	N/A	N/A	N/A	Myod1	N/A	N/A	N/A	24194598	JASPAR	mm9	1	chr7	53597006	53597018
OREG0942739	Mus musculus	N/A	TRANSCRIPTION FACTOR BINDING SITE	N/A	N/A	N/A	Myod1	N/A	N/A	N/A	24194598	JASPAR	mm10	-1	chr7	58343259	58343271
OREG0942739	Mus musculus	N/A	TRANSCRIPTION FACTOR BINDING SITE	N/A	N/A	N/A	Myod1	N/A	N/A	N/A	24194598	JASPAR	mm8	-1	chr7	58211128	58211140
OREG0942739	Mus musculus	N/A	TRANSCRIPTION FACTOR BINDING SITE	N/A	N/A	N/A	Myod1	N/A	N/A	N/A	24194598	JASPAR	mm9	-1	chr7	65598629	65598641
OREG0942740	Mus musculus	N/A	TRANSCRIPTION FACTOR BINDING SITE	N/A	N/A	N/A	Myod1	N/A	N/A	N/A	24194598	JASPAR	mm10	-1	chr7	84147980	84147992
OREG0942740	Mus musculus	N/A	TRANSCRIPTION FACTOR BINDING SITE	N/A	N/A	N/A	Myod1	N/A	N/A	N/A	24194598	JASPAR	mm8	-1	chr7	84024165	84024177
OREG0942740	Mus musculus	N/A	TRANSCRIPTION FACTOR BINDING SITE	N/A	N/A	N/A	Myod1	N/A	N/A	N/A	24194598	JASPAR	mm9	-1	chr7	91296490	91296502
OREG0942741	Mus musculus	N/A	TRANSCRIPTION FACTOR BINDING SITE	N/A	N/A	N/A	Myod1	N/A	N/A	N/A	24194598	JASPAR	mm10	1	chr7	97777342	97777354
OREG0942741	Mus musculus	N/A	TRANSCRIPTION FACTOR BINDING SITE	N/A	N/A	N/A	Myod1	N/A	N/A	N/A	24194598	JASPAR	mm8	1	chr7	97652534	97652546
OREG0942741	Mus musculus	N/A	TRANSCRIPTION FACTOR BINDING SITE	N/A	N/A	N/A	Myod1	N/A	N/A	N/A	24194598	JASPAR	mm9	1	chr7	104925852	104925864
OREG0942742	Mus musculus	N/A	TRANSCRIPTION FACTOR BINDING SITE	N/A	N/A	N/A	Myod1	N/A	N/A	N/A	24194598	JASPAR	mm10	-1	chr7	98853138	98853150
OREG0942742	Mus musculus	N/A	TRANSCRIPTION FACTOR BINDING SITE	N/A	N/A	N/A	Myod1	N/A	N/A	N/A	24194598	JASPAR	mm8	-1	chr7	98728330	98728342
OREG0942742	Mus musculus	N/A	TRANSCRIPTION FACTOR BINDING SITE	N/A	N/A	N/A	Myod1	N/A	N/A	N/A	24194598	JASPAR	mm9	-1	chr7	106001648	106001660
OREG0942743	Mus musculus	N/A	TRANSCRIPTION FACTOR BINDING SITE	N/A	N/A	N/A	Myod1	N/A	N/A	N/A	24194598	JASPAR	mm10	-1	chr7	122163961	122163973
OREG0942743	Mus musculus	N/A	TRANSCRIPTION FACTOR BINDING SITE	N/A	N/A	N/A	Myod1	N/A	N/A	N/A	24194598	JASPAR	mm8	-1	chr7	121955109	121955121
OREG0942743	Mus musculus	N/A	TRANSCRIPTION FACTOR BINDING SITE	N/A	N/A	N/A	Myod1	N/A	N/A	N/A	24194598	JASPAR	mm9	-1	chr7	129307475	129307487
OREG0942744	Mus musculus	N/A	TRANSCRIPTION FACTOR BINDING SITE	N/A	N/A	N/A	Myod1	N/A	N/A	N/A	24194598	JASPAR	mm10	1	chr7	132808927	132808939
OREG0942744	Mus musculus	N/A	TRANSCRIPTION FACTOR BINDING SITE	N/A	N/A	N/A	Myod1	N/A	N/A	N/A	24194598	JASPAR	mm8	1	chr7	132647270	132647282
OREG0942744	Mus musculus	N/A	TRANSCRIPTION FACTOR BINDING SITE	N/A	N/A	N/A	Myod1	N/A	N/A	N/A	24194598	JASPAR	mm9	1	chr7	140000610	140000622
OREG0942745	Mus musculus	N/A	TRANSCRIPTION FACTOR BINDING SITE	N/A	N/A	N/A	Myod1	N/A	N/A	N/A	24194598	JASPAR	mm10	1	chr7	132808953	132808965
OREG0942745	Mus musculus	N/A	TRANSCRIPTION FACTOR BINDING SITE	N/A	N/A	N/A	Myod1	N/A	N/A	N/A	24194598	JASPAR	mm8	1	chr7	132647296	132647308
OREG0942745	Mus musculus	N/A	TRANSCRIPTION FACTOR BINDING SITE	N/A	N/A	N/A	Myod1	N/A	N/A	N/A	24194598	JASPAR	mm9	1	chr7	140000636	140000648
OREG0942746	Mus musculus	N/A	TRANSCRIPTION FACTOR BINDING SITE	N/A	N/A	N/A	Myod1	N/A	N/A	N/A	24194598	JASPAR	mm10	1	chr7	134804586	134804598
OREG0942746	Mus musculus	N/A	TRANSCRIPTION FACTOR BINDING SITE	N/A	N/A	N/A	Myod1	N/A	N/A	N/A	24194598	JASPAR	mm8	1	chr7	134642929	134642941
OREG0942746	Mus musculus	N/A	TRANSCRIPTION FACTOR BINDING SITE	N/A	N/A	N/A	Myod1	N/A	N/A	N/A	24194598	JASPAR	mm9	1	chr7	141996269	141996281
OREG0942747	Mus musculus	N/A	TRANSCRIPTION FACTOR BINDING SITE	N/A	N/A	N/A	Myod1	N/A	N/A	N/A	24194598	JASPAR	mm10	1	chr7	136060118	136060130
OREG0942747	Mus musculus	N/A	TRANSCRIPTION FACTOR BINDING SITE	N/A	N/A	N/A	Myod1	N/A	N/A	N/A	24194598	JASPAR	mm8	1	chr7	135898461	135898473
OREG0942747	Mus musculus	N/A	TRANSCRIPTION FACTOR BINDING SITE	N/A	N/A	N/A	Myod1	N/A	N/A	N/A	24194598	JASPAR	mm9	1	chr7	143251801	143251813
OREG0942748	Mus musculus	N/A	TRANSCRIPTION FACTOR BINDING SITE	N/A	N/A	N/A	Myod1	N/A	N/A	N/A	24194598	JASPAR	mm10	1	chr7	140900458	140900470
OREG0942748	Mus musculus	N/A	TRANSCRIPTION FACTOR BINDING SITE	N/A	N/A	N/A	Myod1	N/A	N/A	N/A	24194598	JASPAR	mm8	1	chr7	140751778	140751790
OREG0942748	Mus musculus	N/A	TRANSCRIPTION FACTOR BINDING SITE	N/A	N/A	N/A	Myod1	N/A	N/A	N/A	24194598	JASPAR	mm9	1	chr7	148086357	148086369
OREG0942749	Mus musculus	N/A	TRANSCRIPTION FACTOR BINDING SITE	N/A	N/A	N/A	Myod1	N/A	N/A	N/A	24194598	JASPAR	mm10	-1	chr7	141217045	141217057
OREG0942749	Mus musculus	N/A	TRANSCRIPTION FACTOR BINDING SITE	N/A	N/A	N/A	Myod1	N/A	N/A	N/A	24194598	JASPAR	mm8	-1	chr7	141068365	141068377
OREG0942749	Mus musculus	N/A	TRANSCRIPTION FACTOR BINDING SITE	N/A	N/A	N/A	Myod1	N/A	N/A	N/A	24194598	JASPAR	mm9	-1	chr7	148402944	148402956
OREG0942750	Mus musculus	N/A	TRANSCRIPTION FACTOR BINDING SITE	N/A	N/A	N/A	Myod1	N/A	N/A	N/A	24194598	JASPAR	mm10	1	chr7	142430552	142430564
OREG0942750	Mus musculus	N/A	TRANSCRIPTION FACTOR BINDING SITE	N/A	N/A	N/A	Myod1	N/A	N/A	N/A	24194598	JASPAR	mm8	1	chr7	142239942	142239954
OREG0942750	Mus musculus	N/A	TRANSCRIPTION FACTOR BINDING SITE	N/A	N/A	N/A	Myod1	N/A	N/A	N/A	24194598	JASPAR	mm9	1	chr7	149616457	149616469
OREG0942751	Mus musculus	N/A	TRANSCRIPTION FACTOR BINDING SITE	N/A	N/A	N/A	Myod1	N/A	N/A	N/A	24194598	JASPAR	mm10	1	chr7	144375667	144375679
OREG0942751	Mus musculus	N/A	TRANSCRIPTION FACTOR BINDING SITE	N/A	N/A	N/A	Myod1	N/A	N/A	N/A	24194598	JASPAR	mm8	1	chr7	144185057	144185069
OREG0942751	Mus musculus	N/A	TRANSCRIPTION FACTOR BINDING SITE	N/A	N/A	N/A	Myod1	N/A	N/A	N/A	24194598	JASPAR	mm9	1	chr7	151561572	151561584
OREG0942752	Mus musculus	N/A	TRANSCRIPTION FACTOR BINDING SITE	N/A	N/A	N/A	Myod1	N/A	N/A	N/A	24194598	JASPAR	mm10	-1	chr8	10952394	10952406
OREG0942752	Mus musculus	N/A	TRANSCRIPTION FACTOR BINDING SITE	N/A	N/A	N/A	Myod1	N/A	N/A	N/A	24194598	JASPAR	mm8	-1	chr8	10952366	10952378
OREG0942752	Mus musculus	N/A	TRANSCRIPTION FACTOR BINDING SITE	N/A	N/A	N/A	Myod1	N/A	N/A	N/A	24194598	JASPAR	mm9	-1	chr8	10952394	10952406
OREG0942753	Mus musculus	N/A	TRANSCRIPTION FACTOR BINDING SITE	N/A	N/A	N/A	Myod1	N/A	N/A	N/A	24194598	JASPAR	mm10	1	chr8	10952409	10952421
OREG0942753	Mus musculus	N/A	TRANSCRIPTION FACTOR BINDING SITE	N/A	N/A	N/A	Myod1	N/A	N/A	N/A	24194598	JASPAR	mm8	1	chr8	10952381	10952393
OREG0942753	Mus musculus	N/A	TRANSCRIPTION FACTOR BINDING SITE	N/A	N/A	N/A	Myod1	N/A	N/A	N/A	24194598	JASPAR	mm9	1	chr8	10952409	10952421
OREG0942754	Mus musculus	N/A	TRANSCRIPTION FACTOR BINDING SITE	N/A	N/A	N/A	Myod1	N/A	N/A	N/A	24194598	JASPAR	mm10	1	chr8	10952433	10952445
OREG0942754	Mus musculus	N/A	TRANSCRIPTION FACTOR BINDING SITE	N/A	N/A	N/A	Myod1	N/A	N/A	N/A	24194598	JASPAR	mm8	1	chr8	10952405	10952417
OREG0942754	Mus musculus	N/A	TRANSCRIPTION FACTOR BINDING SITE	N/A	N/A	N/A	Myod1	N/A	N/A	N/A	24194598	JASPAR	mm9	1	chr8	10952433	10952445
OREG0942755	Mus musculus	N/A	TRANSCRIPTION FACTOR BINDING SITE	N/A	N/A	N/A	Myod1	N/A	N/A	N/A	24194598	JASPAR	mm10	-1	chr8	10952455	10952467
OREG0942755	Mus musculus	N/A	TRANSCRIPTION FACTOR BINDING SITE	N/A	N/A	N/A	Myod1	N/A	N/A	N/A	24194598	JASPAR	mm8	-1	chr8	10952427	10952439
OREG0942755	Mus musculus	N/A	TRANSCRIPTION FACTOR BINDING SITE	N/A	N/A	N/A	Myod1	N/A	N/A	N/A	24194598	JASPAR	mm9	-1	chr8	10952455	10952467
OREG0942756	Mus musculus	N/A	TRANSCRIPTION FACTOR BINDING SITE	N/A	N/A	N/A	Myod1	N/A	N/A	N/A	24194598	JASPAR	mm10	1	chr8	60773460	60773472
OREG0942756	Mus musculus	N/A	TRANSCRIPTION FACTOR BINDING SITE	N/A	N/A	N/A	Myod1	N/A	N/A	N/A	24194598	JASPAR	mm8	1	chr8	63665602	63665614
OREG0942756	Mus musculus	N/A	TRANSCRIPTION FACTOR BINDING SITE	N/A	N/A	N/A	Myod1	N/A	N/A	N/A	24194598	JASPAR	mm9	1	chr8	63252257	63252269
OREG0942757	Mus musculus	N/A	TRANSCRIPTION FACTOR BINDING SITE	N/A	N/A	N/A	Myod1	N/A	N/A	N/A	24194598	JASPAR	mm10	1	chr8	60773488	60773500
OREG0942757	Mus musculus	N/A	TRANSCRIPTION FACTOR BINDING SITE	N/A	N/A	N/A	Myod1	N/A	N/A	N/A	24194598	JASPAR	mm8	1	chr8	63665630	63665642
OREG0942757	Mus musculus	N/A	TRANSCRIPTION FACTOR BINDING SITE	N/A	N/A	N/A	Myod1	N/A	N/A	N/A	24194598	JASPAR	mm9	1	chr8	63252285	63252297
OREG0942758	Mus musculus	N/A	TRANSCRIPTION FACTOR BINDING SITE	N/A	N/A	N/A	Myod1	N/A	N/A	N/A	24194598	JASPAR	mm10	1	chr8	71521920	71521932
OREG0942758	Mus musculus	N/A	TRANSCRIPTION FACTOR BINDING SITE	N/A	N/A	N/A	Myod1	N/A	N/A	N/A	24194598	JASPAR	mm8	1	chr8	74450909	74450921
OREG0942758	Mus musculus	N/A	TRANSCRIPTION FACTOR BINDING SITE	N/A	N/A	N/A	Myod1	N/A	N/A	N/A	24194598	JASPAR	mm9	1	chr8	74045819	74045831
OREG0942759	Mus musculus	N/A	TRANSCRIPTION FACTOR BINDING SITE	N/A	N/A	N/A	Myod1	N/A	N/A	N/A	24194598	JASPAR	mm10	1	chr8	72578133	72578145
OREG0942759	Mus musculus	N/A	TRANSCRIPTION FACTOR BINDING SITE	N/A	N/A	N/A	Myod1	N/A	N/A	N/A	24194598	JASPAR	mm8	1	chr8	75507122	75507134
OREG0942759	Mus musculus	N/A	TRANSCRIPTION FACTOR BINDING SITE	N/A	N/A	N/A	Myod1	N/A	N/A	N/A	24194598	JASPAR	mm9	1	chr8	75102032	75102044
OREG0942760	Mus musculus	N/A	TRANSCRIPTION FACTOR BINDING SITE	N/A	N/A	N/A	Myod1	N/A	N/A	N/A	24194598	JASPAR	mm10	1	chr8	74870724	74870736
OREG0942760	Mus musculus	N/A	TRANSCRIPTION FACTOR BINDING SITE	N/A	N/A	N/A	Myod1	N/A	N/A	N/A	24194598	JASPAR	mm8	1	chr8	77766796	77766808
OREG0942760	Mus musculus	N/A	TRANSCRIPTION FACTOR BINDING SITE	N/A	N/A	N/A	Myod1	N/A	N/A	N/A	24194598	JASPAR	mm9	1	chr8	77394623	77394635
OREG0942761	Mus musculus	N/A	TRANSCRIPTION FACTOR BINDING SITE	N/A	N/A	N/A	Myod1	N/A	N/A	N/A	24194598	JASPAR	mm10	1	chr8	86699295	86699307
OREG0942761	Mus musculus	N/A	TRANSCRIPTION FACTOR BINDING SITE	N/A	N/A	N/A	Myod1	N/A	N/A	N/A	24194598	JASPAR	mm8	1	chr8	89589400	89589412
OREG0942761	Mus musculus	N/A	TRANSCRIPTION FACTOR BINDING SITE	N/A	N/A	N/A	Myod1	N/A	N/A	N/A	24194598	JASPAR	mm9	1	chr8	89223194	89223206
OREG0942762	Mus musculus	N/A	TRANSCRIPTION FACTOR BINDING SITE	N/A	N/A	N/A	Myod1	N/A	N/A	N/A	24194598	JASPAR	mm10	-1	chr8	105161459	105161471
OREG0942762	Mus musculus	N/A	TRANSCRIPTION FACTOR BINDING SITE	N/A	N/A	N/A	Myod1	N/A	N/A	N/A	24194598	JASPAR	mm8	-1	chr8	108050588	108050600
OREG0942762	Mus musculus	N/A	TRANSCRIPTION FACTOR BINDING SITE	N/A	N/A	N/A	Myod1	N/A	N/A	N/A	24194598	JASPAR	mm9	-1	chr8	107685359	107685371
OREG0942763	Mus musculus	N/A	TRANSCRIPTION FACTOR BINDING SITE	N/A	N/A	N/A	Myod1	N/A	N/A	N/A	24194598	JASPAR	mm10	-1	chr8	111803483	111803495
OREG0942763	Mus musculus	N/A	TRANSCRIPTION FACTOR BINDING SITE	N/A	N/A	N/A	Myod1	N/A	N/A	N/A	24194598	JASPAR	mm8	-1	chr8	114690156	114690168
OREG0942763	Mus musculus	N/A	TRANSCRIPTION FACTOR BINDING SITE	N/A	N/A	N/A	Myod1	N/A	N/A	N/A	24194598	JASPAR	mm9	-1	chr8	114327383	114327395
OREG0942764	Mus musculus	N/A	TRANSCRIPTION FACTOR BINDING SITE	N/A	N/A	N/A	Myod1	N/A	N/A	N/A	24194598	JASPAR	mm10	-1	chr8	111803536	111803548
OREG0942764	Mus musculus	N/A	TRANSCRIPTION FACTOR BINDING SITE	N/A	N/A	N/A	Myod1	N/A	N/A	N/A	24194598	JASPAR	mm8	-1	chr8	114690209	114690221
OREG0942764	Mus musculus	N/A	TRANSCRIPTION FACTOR BINDING SITE	N/A	N/A	N/A	Myod1	N/A	N/A	N/A	24194598	JASPAR	mm9	-1	chr8	114327436	114327448
OREG0942765	Mus musculus	N/A	TRANSCRIPTION FACTOR BINDING SITE	N/A	N/A	N/A	Myod1	N/A	N/A	N/A	24194598	JASPAR	mm10	-1	chr8	111932651	111932663
OREG0942765	Mus musculus	N/A	TRANSCRIPTION FACTOR BINDING SITE	N/A	N/A	N/A	Myod1	N/A	N/A	N/A	24194598	JASPAR	mm8	-1	chr8	114819324	114819336
OREG0942765	Mus musculus	N/A	TRANSCRIPTION FACTOR BINDING SITE	N/A	N/A	N/A	Myod1	N/A	N/A	N/A	24194598	JASPAR	mm9	-1	chr8	114456551	114456563
OREG0942766	Mus musculus	N/A	TRANSCRIPTION FACTOR BINDING SITE	N/A	N/A	N/A	Myod1	N/A	N/A	N/A	24194598	JASPAR	mm10	-1	chr8	117378807	117378819
OREG0942766	Mus musculus	N/A	TRANSCRIPTION FACTOR BINDING SITE	N/A	N/A	N/A	Myod1	N/A	N/A	N/A	24194598	JASPAR	mm8	-1	chr8	120264784	120264796
OREG0942766	Mus musculus	N/A	TRANSCRIPTION FACTOR BINDING SITE	N/A	N/A	N/A	Myod1	N/A	N/A	N/A	24194598	JASPAR	mm9	-1	chr8	119902707	119902719
OREG0942767	Mus musculus	N/A	TRANSCRIPTION FACTOR BINDING SITE	N/A	N/A	N/A	Myod1	N/A	N/A	N/A	24194598	JASPAR	mm10	1	chr8	117800361	117800373
OREG0942767	Mus musculus	N/A	TRANSCRIPTION FACTOR BINDING SITE	N/A	N/A	N/A	Myod1	N/A	N/A	N/A	24194598	JASPAR	mm8	1	chr8	120686338	120686350
OREG0942767	Mus musculus	N/A	TRANSCRIPTION FACTOR BINDING SITE	N/A	N/A	N/A	Myod1	N/A	N/A	N/A	24194598	JASPAR	mm9	1	chr8	120324261	120324273
OREG0942768	Mus musculus	N/A	TRANSCRIPTION FACTOR BINDING SITE	N/A	N/A	N/A	Myod1	N/A	N/A	N/A	24194598	JASPAR	mm10	1	chr8	120484025	120484037
OREG0942768	Mus musculus	N/A	TRANSCRIPTION FACTOR BINDING SITE	N/A	N/A	N/A	Myod1	N/A	N/A	N/A	24194598	JASPAR	mm8	1	chr8	123370002	123370014
OREG0942768	Mus musculus	N/A	TRANSCRIPTION FACTOR BINDING SITE	N/A	N/A	N/A	Myod1	N/A	N/A	N/A	24194598	JASPAR	mm9	1	chr8	123007925	123007937
OREG0942769	Mus musculus	N/A	TRANSCRIPTION FACTOR BINDING SITE	N/A	N/A	N/A	Myod1	N/A	N/A	N/A	24194598	JASPAR	mm10	-1	chr8	124630649	124630661
OREG0942769	Mus musculus	N/A	TRANSCRIPTION FACTOR BINDING SITE	N/A	N/A	N/A	Myod1	N/A	N/A	N/A	24194598	JASPAR	mm8	-1	chr8	127516739	127516751
OREG0942769	Mus musculus	N/A	TRANSCRIPTION FACTOR BINDING SITE	N/A	N/A	N/A	Myod1	N/A	N/A	N/A	24194598	JASPAR	mm9	-1	chr8	127154549	127154561
OREG0942770	Mus musculus	N/A	TRANSCRIPTION FACTOR BINDING SITE	N/A	N/A	N/A	Myod1	N/A	N/A	N/A	24194598	JASPAR	mm10	-1	chr8	128465616	128465628
OREG0942770	Mus musculus	N/A	TRANSCRIPTION FACTOR BINDING SITE	N/A	N/A	N/A	Myod1	N/A	N/A	N/A	24194598	JASPAR	mm8	-1	chr8	131351706	131351718
OREG0942770	Mus musculus	N/A	TRANSCRIPTION FACTOR BINDING SITE	N/A	N/A	N/A	Myod1	N/A	N/A	N/A	24194598	JASPAR	mm9	-1	chr8	130989516	130989528
OREG0942771	Mus musculus	N/A	TRANSCRIPTION FACTOR BINDING SITE	N/A	N/A	N/A	Myod1	N/A	N/A	N/A	24194598	JASPAR	mm10	-1	chr9	21027984	21027996
OREG0942771	Mus musculus	N/A	TRANSCRIPTION FACTOR BINDING SITE	N/A	N/A	N/A	Myod1	N/A	N/A	N/A	24194598	JASPAR	mm8	-1	chr9	20778386	20778398
OREG0942771	Mus musculus	N/A	TRANSCRIPTION FACTOR BINDING SITE	N/A	N/A	N/A	Myod1	N/A	N/A	N/A	24194598	JASPAR	mm9	-1	chr9	20832428	20832440
OREG0942772	Mus musculus	N/A	TRANSCRIPTION FACTOR BINDING SITE	N/A	N/A	N/A	Myod1	N/A	N/A	N/A	24194598	JASPAR	mm10	-1	chr9	24511818	24511830
OREG0942772	Mus musculus	N/A	TRANSCRIPTION FACTOR BINDING SITE	N/A	N/A	N/A	Myod1	N/A	N/A	N/A	24194598	JASPAR	mm8	-1	chr9	24262225	24262237
OREG0942772	Mus musculus	N/A	TRANSCRIPTION FACTOR BINDING SITE	N/A	N/A	N/A	Myod1	N/A	N/A	N/A	24194598	JASPAR	mm9	-1	chr9	24316262	24316274
OREG0942773	Mus musculus	N/A	TRANSCRIPTION FACTOR BINDING SITE	N/A	N/A	N/A	Myod1	N/A	N/A	N/A	24194598	JASPAR	mm10	1	chr9	44804957	44804969
OREG0942773	Mus musculus	N/A	TRANSCRIPTION FACTOR BINDING SITE	N/A	N/A	N/A	Myod1	N/A	N/A	N/A	24194598	JASPAR	mm8	1	chr9	44555952	44555964
OREG0942773	Mus musculus	N/A	TRANSCRIPTION FACTOR BINDING SITE	N/A	N/A	N/A	Myod1	N/A	N/A	N/A	24194598	JASPAR	mm9	1	chr9	44613040	44613052
OREG0942774	Mus musculus	N/A	TRANSCRIPTION FACTOR BINDING SITE	N/A	N/A	N/A	Myod1	N/A	N/A	N/A	24194598	JASPAR	mm10	1	chr9	57561991	57562003
OREG0942774	Mus musculus	N/A	TRANSCRIPTION FACTOR BINDING SITE	N/A	N/A	N/A	Myod1	N/A	N/A	N/A	24194598	JASPAR	mm8	1	chr9	57360128	57360140
OREG0942774	Mus musculus	N/A	TRANSCRIPTION FACTOR BINDING SITE	N/A	N/A	N/A	Myod1	N/A	N/A	N/A	24194598	JASPAR	mm9	1	chr9	57409798	57409810
OREG0942775	Mus musculus	N/A	TRANSCRIPTION FACTOR BINDING SITE	N/A	N/A	N/A	Myod1	N/A	N/A	N/A	24194598	JASPAR	mm10	-1	chr9	60440877	60440889
OREG0942775	Mus musculus	N/A	TRANSCRIPTION FACTOR BINDING SITE	N/A	N/A	N/A	Myod1	N/A	N/A	N/A	24194598	JASPAR	mm8	-1	chr9	60238883	60238895
OREG0942775	Mus musculus	N/A	TRANSCRIPTION FACTOR BINDING SITE	N/A	N/A	N/A	Myod1	N/A	N/A	N/A	24194598	JASPAR	mm9	-1	chr9	60288684	60288696
OREG0942776	Mus musculus	N/A	TRANSCRIPTION FACTOR BINDING SITE	N/A	N/A	N/A	Myod1	N/A	N/A	N/A	24194598	JASPAR	mm10	-1	chr9	61862237	61862249
OREG0942776	Mus musculus	N/A	TRANSCRIPTION FACTOR BINDING SITE	N/A	N/A	N/A	Myod1	N/A	N/A	N/A	24194598	JASPAR	mm8	-1	chr9	61660243	61660255
OREG0942776	Mus musculus	N/A	TRANSCRIPTION FACTOR BINDING SITE	N/A	N/A	N/A	Myod1	N/A	N/A	N/A	24194598	JASPAR	mm9	-1	chr9	61710044	61710056
OREG0942777	Mus musculus	N/A	TRANSCRIPTION FACTOR BINDING SITE	N/A	N/A	N/A	Myod1	N/A	N/A	N/A	24194598	JASPAR	mm10	1	chr9	65575764	65575776
OREG0942777	Mus musculus	N/A	TRANSCRIPTION FACTOR BINDING SITE	N/A	N/A	N/A	Myod1	N/A	N/A	N/A	24194598	JASPAR	mm8	1	chr9	65373770	65373782
OREG0942777	Mus musculus	N/A	TRANSCRIPTION FACTOR BINDING SITE	N/A	N/A	N/A	Myod1	N/A	N/A	N/A	24194598	JASPAR	mm9	1	chr9	65423571	65423583
OREG0942778	Mus musculus	N/A	TRANSCRIPTION FACTOR BINDING SITE	N/A	N/A	N/A	Myod1	N/A	N/A	N/A	24194598	JASPAR	mm10	1	chr9	71771255	71771267
OREG0942778	Mus musculus	N/A	TRANSCRIPTION FACTOR BINDING SITE	N/A	N/A	N/A	Myod1	N/A	N/A	N/A	24194598	JASPAR	mm8	1	chr9	71569815	71569827
OREG0942778	Mus musculus	N/A	TRANSCRIPTION FACTOR BINDING SITE	N/A	N/A	N/A	Myod1	N/A	N/A	N/A	24194598	JASPAR	mm9	1	chr9	71619062	71619074
OREG0942779	Mus musculus	N/A	TRANSCRIPTION FACTOR BINDING SITE	N/A	N/A	N/A	Myod1	N/A	N/A	N/A	24194598	JASPAR	mm10	1	chr9	107738447	107738459
OREG0942779	Mus musculus	N/A	TRANSCRIPTION FACTOR BINDING SITE	N/A	N/A	N/A	Myod1	N/A	N/A	N/A	24194598	JASPAR	mm8	1	chr9	107596548	107596560
OREG0942779	Mus musculus	N/A	TRANSCRIPTION FACTOR BINDING SITE	N/A	N/A	N/A	Myod1	N/A	N/A	N/A	24194598	JASPAR	mm9	1	chr9	107640778	107640790
OREG0942780	Mus musculus	N/A	TRANSCRIPTION FACTOR BINDING SITE	N/A	N/A	N/A	Myod1	N/A	N/A	N/A	24194598	JASPAR	mm10	1	chr9	107738481	107738493
OREG0942780	Mus musculus	N/A	TRANSCRIPTION FACTOR BINDING SITE	N/A	N/A	N/A	Myod1	N/A	N/A	N/A	24194598	JASPAR	mm8	1	chr9	107596582	107596594
OREG0942780	Mus musculus	N/A	TRANSCRIPTION FACTOR BINDING SITE	N/A	N/A	N/A	Myod1	N/A	N/A	N/A	24194598	JASPAR	mm9	1	chr9	107640812	107640824
OREG0942781	Mus musculus	N/A	TRANSCRIPTION FACTOR BINDING SITE	N/A	N/A	N/A	Myod1	N/A	N/A	N/A	24194598	JASPAR	mm10	-1	chr9	117902721	117902733
OREG0942781	Mus musculus	N/A	TRANSCRIPTION FACTOR BINDING SITE	N/A	N/A	N/A	Myod1	N/A	N/A	N/A	24194598	JASPAR	mm8	-1	chr9	117751419	117751431
OREG0942781	Mus musculus	N/A	TRANSCRIPTION FACTOR BINDING SITE	N/A	N/A	N/A	Myod1	N/A	N/A	N/A	24194598	JASPAR	mm9	-1	chr9	117811839	117811851
OREG0942782	Mus musculus	N/A	TRANSCRIPTION FACTOR BINDING SITE	N/A	N/A	N/A	Myod1	N/A	N/A	N/A	24194598	JASPAR	mm10	-1	chr9	121391908	121391920
OREG0942782	Mus musculus	N/A	TRANSCRIPTION FACTOR BINDING SITE	N/A	N/A	N/A	Myod1	N/A	N/A	N/A	24194598	JASPAR	mm8	-1	chr9	121240606	121240618
OREG0942782	Mus musculus	N/A	TRANSCRIPTION FACTOR BINDING SITE	N/A	N/A	N/A	Myod1	N/A	N/A	N/A	24194598	JASPAR	mm9	-1	chr9	121301026	121301038
OREG0942783	Mus musculus	N/A	TRANSCRIPTION FACTOR BINDING SITE	N/A	N/A	N/A	Myod1	N/A	N/A	N/A	24194598	JASPAR	mm10	-1	chr1	14304736	14304748
OREG0942783	Mus musculus	N/A	TRANSCRIPTION FACTOR BINDING SITE	N/A	N/A	N/A	Myod1	N/A	N/A	N/A	24194598	JASPAR	mm8	-1	chr1	14289950	14289962
OREG0942783	Mus musculus	N/A	TRANSCRIPTION FACTOR BINDING SITE	N/A	N/A	N/A	Myod1	N/A	N/A	N/A	24194598	JASPAR	mm9	-1	chr1	14294817	14294829
OREG0942784	Mus musculus	N/A	TRANSCRIPTION FACTOR BINDING SITE	N/A	N/A	N/A	Myod1	N/A	N/A	N/A	24194598	JASPAR	mm10	-1	chr1	34095309	34095321
OREG0942784	Mus musculus	N/A	TRANSCRIPTION FACTOR BINDING SITE	N/A	N/A	N/A	Myod1	N/A	N/A	N/A	24194598	JASPAR	mm8	-1	chr1	34039855	34039867
OREG0942784	Mus musculus	N/A	TRANSCRIPTION FACTOR BINDING SITE	N/A	N/A	N/A	Myod1	N/A	N/A	N/A	24194598	JASPAR	mm9	-1	chr1	34152154	34152166
OREG0942785	Mus musculus	N/A	TRANSCRIPTION FACTOR BINDING SITE	N/A	N/A	N/A	Myod1	N/A	N/A	N/A	24194598	JASPAR	mm10	-1	chr1	39449545	39449557
OREG0942785	Mus musculus	N/A	TRANSCRIPTION FACTOR BINDING SITE	N/A	N/A	N/A	Myod1	N/A	N/A	N/A	24194598	JASPAR	mm8	-1	chr1	39394091	39394103
OREG0942785	Mus musculus	N/A	TRANSCRIPTION FACTOR BINDING SITE	N/A	N/A	N/A	Myod1	N/A	N/A	N/A	24194598	JASPAR	mm9	-1	chr1	39506390	39506402
OREG0942786	Mus musculus	N/A	TRANSCRIPTION FACTOR BINDING SITE	N/A	N/A	N/A	Myod1	N/A	N/A	N/A	24194598	JASPAR	mm10	-1	chr1	54136648	54136660
OREG0942786	Mus musculus	N/A	TRANSCRIPTION FACTOR BINDING SITE	N/A	N/A	N/A	Myod1	N/A	N/A	N/A	24194598	JASPAR	mm8	-1	chr1	54081193	54081205
OREG0942786	Mus musculus	N/A	TRANSCRIPTION FACTOR BINDING SITE	N/A	N/A	N/A	Myod1	N/A	N/A	N/A	24194598	JASPAR	mm9	-1	chr1	54193492	54193504
OREG0942787	Mus musculus	N/A	TRANSCRIPTION FACTOR BINDING SITE	N/A	N/A	N/A	Myod1	N/A	N/A	N/A	24194598	JASPAR	mm10	1	chr1	90338006	90338018
OREG0942787	Mus musculus	N/A	TRANSCRIPTION FACTOR BINDING SITE	N/A	N/A	N/A	Myod1	N/A	N/A	N/A	24194598	JASPAR	mm8	1	chr1	92169177	92169189
OREG0942787	Mus musculus	N/A	TRANSCRIPTION FACTOR BINDING SITE	N/A	N/A	N/A	Myod1	N/A	N/A	N/A	24194598	JASPAR	mm9	1	chr1	92234581	92234593
OREG0942788	Mus musculus	N/A	TRANSCRIPTION FACTOR BINDING SITE	N/A	N/A	N/A	Myod1	N/A	N/A	N/A	24194598	JASPAR	mm10	-1	chr1	90486539	90486551
OREG0942788	Mus musculus	N/A	TRANSCRIPTION FACTOR BINDING SITE	N/A	N/A	N/A	Myod1	N/A	N/A	N/A	24194598	JASPAR	mm8	-1	chr1	92316943	92316955
OREG0942788	Mus musculus	N/A	TRANSCRIPTION FACTOR BINDING SITE	N/A	N/A	N/A	Myod1	N/A	N/A	N/A	24194598	JASPAR	mm9	-1	chr1	92383114	92383126
OREG0942789	Mus musculus	N/A	TRANSCRIPTION FACTOR BINDING SITE	N/A	N/A	N/A	Myod1	N/A	N/A	N/A	24194598	JASPAR	mm10	1	chr1	106428795	106428807
OREG0942789	Mus musculus	N/A	TRANSCRIPTION FACTOR BINDING SITE	N/A	N/A	N/A	Myod1	N/A	N/A	N/A	24194598	JASPAR	mm8	1	chr1	108256342	108256354
OREG0942789	Mus musculus	N/A	TRANSCRIPTION FACTOR BINDING SITE	N/A	N/A	N/A	Myod1	N/A	N/A	N/A	24194598	JASPAR	mm9	1	chr1	108325372	108325384
OREG0942790	Mus musculus	N/A	TRANSCRIPTION FACTOR BINDING SITE	N/A	N/A	N/A	Myod1	N/A	N/A	N/A	24194598	JASPAR	mm10	-1	chr1	119641199	119641211
OREG0942790	Mus musculus	N/A	TRANSCRIPTION FACTOR BINDING SITE	N/A	N/A	N/A	Myod1	N/A	N/A	N/A	24194598	JASPAR	mm8	-1	chr1	121468745	121468757
OREG0942790	Mus musculus	N/A	TRANSCRIPTION FACTOR BINDING SITE	N/A	N/A	N/A	Myod1	N/A	N/A	N/A	24194598	JASPAR	mm9	-1	chr1	121537776	121537788
OREG0942791	Mus musculus	N/A	TRANSCRIPTION FACTOR BINDING SITE	N/A	N/A	N/A	Myod1	N/A	N/A	N/A	24194598	JASPAR	mm10	-1	chr1	133069324	133069336
OREG0942791	Mus musculus	N/A	TRANSCRIPTION FACTOR BINDING SITE	N/A	N/A	N/A	Myod1	N/A	N/A	N/A	24194598	JASPAR	mm8	-1	chr1	134896870	134896882
OREG0942791	Mus musculus	N/A	TRANSCRIPTION FACTOR BINDING SITE	N/A	N/A	N/A	Myod1	N/A	N/A	N/A	24194598	JASPAR	mm9	-1	chr1	134965901	134965913
OREG0942792	Mus musculus	N/A	TRANSCRIPTION FACTOR BINDING SITE	N/A	N/A	N/A	Myod1	N/A	N/A	N/A	24194598	JASPAR	mm10	-1	chr1	156221509	156221521
OREG0942792	Mus musculus	N/A	TRANSCRIPTION FACTOR BINDING SITE	N/A	N/A	N/A	Myod1	N/A	N/A	N/A	24194598	JASPAR	mm8	-1	chr1	158058185	158058197
OREG0942792	Mus musculus	N/A	TRANSCRIPTION FACTOR BINDING SITE	N/A	N/A	N/A	Myod1	N/A	N/A	N/A	24194598	JASPAR	mm9	-1	chr1	158151639	158151651
OREG0942793	Mus musculus	N/A	TRANSCRIPTION FACTOR BINDING SITE	N/A	N/A	N/A	Myod1	N/A	N/A	N/A	24194598	JASPAR	mm10	-1	chr1	160260792	160260804
OREG0942793	Mus musculus	N/A	TRANSCRIPTION FACTOR BINDING SITE	N/A	N/A	N/A	Myod1	N/A	N/A	N/A	24194598	JASPAR	mm8	-1	chr1	162097469	162097481
OREG0942793	Mus musculus	N/A	TRANSCRIPTION FACTOR BINDING SITE	N/A	N/A	N/A	Myod1	N/A	N/A	N/A	24194598	JASPAR	mm9	-1	chr1	162190923	162190935
OREG0942794	Mus musculus	N/A	TRANSCRIPTION FACTOR BINDING SITE	N/A	N/A	N/A	Myod1	N/A	N/A	N/A	24194598	JASPAR	mm10	-1	chr1	167290101	167290113
OREG0942794	Mus musculus	N/A	TRANSCRIPTION FACTOR BINDING SITE	N/A	N/A	N/A	Myod1	N/A	N/A	N/A	24194598	JASPAR	mm8	-1	chr1	169126776	169126788
OREG0942794	Mus musculus	N/A	TRANSCRIPTION FACTOR BINDING SITE	N/A	N/A	N/A	Myod1	N/A	N/A	N/A	24194598	JASPAR	mm9	-1	chr1	169220232	169220244
OREG0942795	Mus musculus	N/A	TRANSCRIPTION FACTOR BINDING SITE	N/A	N/A	N/A	Myod1	N/A	N/A	N/A	24194598	JASPAR	mm10	-1	chr1	181923480	181923492
OREG0942795	Mus musculus	N/A	TRANSCRIPTION FACTOR BINDING SITE	N/A	N/A	N/A	Myod1	N/A	N/A	N/A	24194598	JASPAR	mm8	-1	chr1	183760155	183760167
OREG0942795	Mus musculus	N/A	TRANSCRIPTION FACTOR BINDING SITE	N/A	N/A	N/A	Myod1	N/A	N/A	N/A	24194598	JASPAR	mm9	-1	chr1	183853611	183853623
OREG0942796	Mus musculus	N/A	TRANSCRIPTION FACTOR BINDING SITE	N/A	N/A	N/A	Myod1	N/A	N/A	N/A	24194598	JASPAR	mm10	1	chr1	186587533	186587545
OREG0942796	Mus musculus	N/A	TRANSCRIPTION FACTOR BINDING SITE	N/A	N/A	N/A	Myod1	N/A	N/A	N/A	24194598	JASPAR	mm8	1	chr1	188288321	188288333
OREG0942796	Mus musculus	N/A	TRANSCRIPTION FACTOR BINDING SITE	N/A	N/A	N/A	Myod1	N/A	N/A	N/A	24194598	JASPAR	mm9	1	chr1	188411412	188411424
OREG0942797	Mus musculus	N/A	TRANSCRIPTION FACTOR BINDING SITE	N/A	N/A	N/A	Myod1	N/A	N/A	N/A	24194598	JASPAR	mm10	-1	chr1	192089416	192089428
OREG0942797	Mus musculus	N/A	TRANSCRIPTION FACTOR BINDING SITE	N/A	N/A	N/A	Myod1	N/A	N/A	N/A	24194598	JASPAR	mm8	-1	chr1	193790023	193790035
OREG0942797	Mus musculus	N/A	TRANSCRIPTION FACTOR BINDING SITE	N/A	N/A	N/A	Myod1	N/A	N/A	N/A	24194598	JASPAR	mm9	-1	chr1	193913297	193913309
OREG0942798	Mus musculus	N/A	TRANSCRIPTION FACTOR BINDING SITE	N/A	N/A	N/A	Myod1	N/A	N/A	N/A	24194598	JASPAR	mm10	-1	chr1	192778412	192778424
OREG0942798	Mus musculus	N/A	TRANSCRIPTION FACTOR BINDING SITE	N/A	N/A	N/A	Myod1	N/A	N/A	N/A	24194598	JASPAR	mm8	-1	chr1	194479136	194479148
OREG0942798	Mus musculus	N/A	TRANSCRIPTION FACTOR BINDING SITE	N/A	N/A	N/A	Myod1	N/A	N/A	N/A	24194598	JASPAR	mm9	-1	chr1	194604606	194604618
OREG0942799	Mus musculus	N/A	TRANSCRIPTION FACTOR BINDING SITE	N/A	N/A	N/A	Myod1	N/A	N/A	N/A	24194598	JASPAR	mm10	-1	chr1	193189504	193189516
OREG0942799	Mus musculus	N/A	TRANSCRIPTION FACTOR BINDING SITE	N/A	N/A	N/A	Myod1	N/A	N/A	N/A	24194598	JASPAR	mm8	-1	chr1	194890228	194890240
OREG0942799	Mus musculus	N/A	TRANSCRIPTION FACTOR BINDING SITE	N/A	N/A	N/A	Myod1	N/A	N/A	N/A	24194598	JASPAR	mm9	-1	chr1	195015698	195015710
OREG0942800	Mus musculus	N/A	TRANSCRIPTION FACTOR BINDING SITE	N/A	N/A	N/A	Myod1	N/A	N/A	N/A	24194598	JASPAR	mm10	-1	chr10	21615115	21615127
OREG0942800	Mus musculus	N/A	TRANSCRIPTION FACTOR BINDING SITE	N/A	N/A	N/A	Myod1	N/A	N/A	N/A	24194598	JASPAR	mm8	-1	chr10	21304531	21304543
OREG0942800	Mus musculus	N/A	TRANSCRIPTION FACTOR BINDING SITE	N/A	N/A	N/A	Myod1	N/A	N/A	N/A	24194598	JASPAR	mm9	-1	chr10	21334921	21334933
OREG0942801	Mus musculus	N/A	TRANSCRIPTION FACTOR BINDING SITE	N/A	N/A	N/A	Myod1	N/A	N/A	N/A	24194598	JASPAR	mm10	1	chr10	24149227	24149239
OREG0942801	Mus musculus	N/A	TRANSCRIPTION FACTOR BINDING SITE	N/A	N/A	N/A	Myod1	N/A	N/A	N/A	24194598	JASPAR	mm8	1	chr10	23838643	23838655
OREG0942801	Mus musculus	N/A	TRANSCRIPTION FACTOR BINDING SITE	N/A	N/A	N/A	Myod1	N/A	N/A	N/A	24194598	JASPAR	mm9	1	chr10	23869033	23869045
OREG0942802	Mus musculus	N/A	TRANSCRIPTION FACTOR BINDING SITE	N/A	N/A	N/A	Myod1	N/A	N/A	N/A	24194598	JASPAR	mm10	1	chr10	24583070	24583082
OREG0942802	Mus musculus	N/A	TRANSCRIPTION FACTOR BINDING SITE	N/A	N/A	N/A	Myod1	N/A	N/A	N/A	24194598	JASPAR	mm8	1	chr10	24272486	24272498
OREG0942802	Mus musculus	N/A	TRANSCRIPTION FACTOR BINDING SITE	N/A	N/A	N/A	Myod1	N/A	N/A	N/A	24194598	JASPAR	mm9	1	chr10	24302876	24302888
OREG0942803	Mus musculus	N/A	TRANSCRIPTION FACTOR BINDING SITE	N/A	N/A	N/A	Myod1	N/A	N/A	N/A	24194598	JASPAR	mm10	-1	chr10	29146873	29146885
OREG0942803	Mus musculus	N/A	TRANSCRIPTION FACTOR BINDING SITE	N/A	N/A	N/A	Myod1	N/A	N/A	N/A	24194598	JASPAR	mm8	-1	chr10	28836289	28836301
OREG0942803	Mus musculus	N/A	TRANSCRIPTION FACTOR BINDING SITE	N/A	N/A	N/A	Myod1	N/A	N/A	N/A	24194598	JASPAR	mm9	-1	chr10	28866679	28866691
OREG0942804	Mus musculus	N/A	TRANSCRIPTION FACTOR BINDING SITE	N/A	N/A	N/A	Myod1	N/A	N/A	N/A	24194598	JASPAR	mm10	1	chr10	68956668	68956680
OREG0942804	Mus musculus	N/A	TRANSCRIPTION FACTOR BINDING SITE	N/A	N/A	N/A	Myod1	N/A	N/A	N/A	24194598	JASPAR	mm8	1	chr10	68352025	68352037
OREG0942804	Mus musculus	N/A	TRANSCRIPTION FACTOR BINDING SITE	N/A	N/A	N/A	Myod1	N/A	N/A	N/A	24194598	JASPAR	mm9	1	chr10	68419416	68419428
OREG0942805	Mus musculus	N/A	TRANSCRIPTION FACTOR BINDING SITE	N/A	N/A	N/A	Myod1	N/A	N/A	N/A	24194598	JASPAR	mm10	1	chr10	84998110	84998122
OREG0942805	Mus musculus	N/A	TRANSCRIPTION FACTOR BINDING SITE	N/A	N/A	N/A	Myod1	N/A	N/A	N/A	24194598	JASPAR	mm8	1	chr10	84427909	84427921
OREG0942805	Mus musculus	N/A	TRANSCRIPTION FACTOR BINDING SITE	N/A	N/A	N/A	Myod1	N/A	N/A	N/A	24194598	JASPAR	mm9	1	chr10	84460855	84460867
OREG0942806	Mus musculus	N/A	TRANSCRIPTION FACTOR BINDING SITE	N/A	N/A	N/A	Myod1	N/A	N/A	N/A	24194598	JASPAR	mm10	-1	chr10	113736410	113736422
OREG0942806	Mus musculus	N/A	TRANSCRIPTION FACTOR BINDING SITE	N/A	N/A	N/A	Myod1	N/A	N/A	N/A	24194598	JASPAR	mm8	-1	chr10	113140520	113140532
OREG0942806	Mus musculus	N/A	TRANSCRIPTION FACTOR BINDING SITE	N/A	N/A	N/A	Myod1	N/A	N/A	N/A	24194598	JASPAR	mm9	-1	chr10	113173466	113173478
OREG0942807	Mus musculus	N/A	TRANSCRIPTION FACTOR BINDING SITE	N/A	N/A	N/A	Myod1	N/A	N/A	N/A	24194598	JASPAR	mm10	1	chr10	121419822	121419834
OREG0942807	Mus musculus	N/A	TRANSCRIPTION FACTOR BINDING SITE	N/A	N/A	N/A	Myod1	N/A	N/A	N/A	24194598	JASPAR	mm8	1	chr10	120822882	120822894
OREG0942807	Mus musculus	N/A	TRANSCRIPTION FACTOR BINDING SITE	N/A	N/A	N/A	Myod1	N/A	N/A	N/A	24194598	JASPAR	mm9	1	chr10	120856878	120856890
OREG0942808	Mus musculus	N/A	TRANSCRIPTION FACTOR BINDING SITE	N/A	N/A	N/A	Myod1	N/A	N/A	N/A	24194598	JASPAR	mm10	-1	chr10	121419867	121419879
OREG0942808	Mus musculus	N/A	TRANSCRIPTION FACTOR BINDING SITE	N/A	N/A	N/A	Myod1	N/A	N/A	N/A	24194598	JASPAR	mm8	-1	chr10	120822927	120822939
OREG0942808	Mus musculus	N/A	TRANSCRIPTION FACTOR BINDING SITE	N/A	N/A	N/A	Myod1	N/A	N/A	N/A	24194598	JASPAR	mm9	-1	chr10	120856923	120856935
OREG0942809	Mus musculus	N/A	TRANSCRIPTION FACTOR BINDING SITE	N/A	N/A	N/A	Myod1	N/A	N/A	N/A	24194598	JASPAR	mm10	1	chr10	128526129	128526141
OREG0942809	Mus musculus	N/A	TRANSCRIPTION FACTOR BINDING SITE	N/A	N/A	N/A	Myod1	N/A	N/A	N/A	24194598	JASPAR	mm8	1	chr10	127929078	127929090
OREG0942809	Mus musculus	N/A	TRANSCRIPTION FACTOR BINDING SITE	N/A	N/A	N/A	Myod1	N/A	N/A	N/A	24194598	JASPAR	mm9	1	chr10	127963185	127963197
OREG0942810	Mus musculus	N/A	TRANSCRIPTION FACTOR BINDING SITE	N/A	N/A	N/A	Myod1	N/A	N/A	N/A	24194598	JASPAR	mm10	-1	chr11	5203232	5203244
OREG0942810	Mus musculus	N/A	TRANSCRIPTION FACTOR BINDING SITE	N/A	N/A	N/A	Myod1	N/A	N/A	N/A	24194598	JASPAR	mm8	-1	chr11	5103235	5103247
OREG0942810	Mus musculus	N/A	TRANSCRIPTION FACTOR BINDING SITE	N/A	N/A	N/A	Myod1	N/A	N/A	N/A	24194598	JASPAR	mm9	-1	chr11	5103235	5103247
OREG0942811	Mus musculus	N/A	TRANSCRIPTION FACTOR BINDING SITE	N/A	N/A	N/A	Myod1	N/A	N/A	N/A	24194598	JASPAR	mm10	-1	chr11	6396734	6396746
OREG0942811	Mus musculus	N/A	TRANSCRIPTION FACTOR BINDING SITE	N/A	N/A	N/A	Myod1	N/A	N/A	N/A	24194598	JASPAR	mm8	-1	chr11	6296737	6296749
OREG0942811	Mus musculus	N/A	TRANSCRIPTION FACTOR BINDING SITE	N/A	N/A	N/A	Myod1	N/A	N/A	N/A	24194598	JASPAR	mm9	-1	chr11	6296737	6296749
OREG0942812	Mus musculus	N/A	TRANSCRIPTION FACTOR BINDING SITE	N/A	N/A	N/A	Myod1	N/A	N/A	N/A	24194598	JASPAR	mm10	-1	chr11	8494120	8494132
OREG0942812	Mus musculus	N/A	TRANSCRIPTION FACTOR BINDING SITE	N/A	N/A	N/A	Myod1	N/A	N/A	N/A	24194598	JASPAR	mm8	-1	chr11	8394123	8394135
OREG0942812	Mus musculus	N/A	TRANSCRIPTION FACTOR BINDING SITE	N/A	N/A	N/A	Myod1	N/A	N/A	N/A	24194598	JASPAR	mm9	-1	chr11	8394123	8394135
OREG0942813	Mus musculus	N/A	TRANSCRIPTION FACTOR BINDING SITE	N/A	N/A	N/A	Myod1	N/A	N/A	N/A	24194598	JASPAR	mm10	-1	chr11	19925758	19925770
OREG0942813	Mus musculus	N/A	TRANSCRIPTION FACTOR BINDING SITE	N/A	N/A	N/A	Myod1	N/A	N/A	N/A	24194598	JASPAR	mm8	-1	chr11	19825761	19825773
OREG0942813	Mus musculus	N/A	TRANSCRIPTION FACTOR BINDING SITE	N/A	N/A	N/A	Myod1	N/A	N/A	N/A	24194598	JASPAR	mm9	-1	chr11	19825761	19825773
OREG0942814	Mus musculus	N/A	TRANSCRIPTION FACTOR BINDING SITE	N/A	N/A	N/A	Myod1	N/A	N/A	N/A	24194598	JASPAR	mm10	-1	chr11	44470295	44470307
OREG0942814	Mus musculus	N/A	TRANSCRIPTION FACTOR BINDING SITE	N/A	N/A	N/A	Myod1	N/A	N/A	N/A	24194598	JASPAR	mm8	-1	chr11	44313718	44313730
OREG0942814	Mus musculus	N/A	TRANSCRIPTION FACTOR BINDING SITE	N/A	N/A	N/A	Myod1	N/A	N/A	N/A	24194598	JASPAR	mm9	-1	chr11	44283797	44283809
OREG0942815	Mus musculus	N/A	TRANSCRIPTION FACTOR BINDING SITE	N/A	N/A	N/A	Myod1	N/A	N/A	N/A	24194598	JASPAR	mm10	1	chr11	50263293	50263305
OREG0942815	Mus musculus	N/A	TRANSCRIPTION FACTOR BINDING SITE	N/A	N/A	N/A	Myod1	N/A	N/A	N/A	24194598	JASPAR	mm8	1	chr11	50106716	50106728
OREG0942815	Mus musculus	N/A	TRANSCRIPTION FACTOR BINDING SITE	N/A	N/A	N/A	Myod1	N/A	N/A	N/A	24194598	JASPAR	mm9	1	chr11	50076795	50076807
OREG0942816	Mus musculus	N/A	TRANSCRIPTION FACTOR BINDING SITE	N/A	N/A	N/A	Myod1	N/A	N/A	N/A	24194598	JASPAR	mm10	-1	chr11	50263335	50263347
OREG0942816	Mus musculus	N/A	TRANSCRIPTION FACTOR BINDING SITE	N/A	N/A	N/A	Myod1	N/A	N/A	N/A	24194598	JASPAR	mm8	-1	chr11	50106758	50106770
OREG0942816	Mus musculus	N/A	TRANSCRIPTION FACTOR BINDING SITE	N/A	N/A	N/A	Myod1	N/A	N/A	N/A	24194598	JASPAR	mm9	-1	chr11	50076837	50076849
OREG0942817	Mus musculus	N/A	TRANSCRIPTION FACTOR BINDING SITE	N/A	N/A	N/A	Myod1	N/A	N/A	N/A	24194598	JASPAR	mm10	-1	chr11	50263355	50263367
OREG0942817	Mus musculus	N/A	TRANSCRIPTION FACTOR BINDING SITE	N/A	N/A	N/A	Myod1	N/A	N/A	N/A	24194598	JASPAR	mm8	-1	chr11	50106778	50106790
OREG0942817	Mus musculus	N/A	TRANSCRIPTION FACTOR BINDING SITE	N/A	N/A	N/A	Myod1	N/A	N/A	N/A	24194598	JASPAR	mm9	-1	chr11	50076857	50076869
OREG0942818	Mus musculus	N/A	TRANSCRIPTION FACTOR BINDING SITE	N/A	N/A	N/A	Myod1	N/A	N/A	N/A	24194598	JASPAR	mm10	1	chr11	60978841	60978853
OREG0942818	Mus musculus	N/A	TRANSCRIPTION FACTOR BINDING SITE	N/A	N/A	N/A	Myod1	N/A	N/A	N/A	24194598	JASPAR	mm8	1	chr11	60795036	60795048
OREG0942818	Mus musculus	N/A	TRANSCRIPTION FACTOR BINDING SITE	N/A	N/A	N/A	Myod1	N/A	N/A	N/A	24194598	JASPAR	mm9	1	chr11	60792343	60792355
OREG0942819	Mus musculus	N/A	TRANSCRIPTION FACTOR BINDING SITE	N/A	N/A	N/A	Myod1	N/A	N/A	N/A	24194598	JASPAR	mm10	1	chr11	61018123	61018135
OREG0942819	Mus musculus	N/A	TRANSCRIPTION FACTOR BINDING SITE	N/A	N/A	N/A	Myod1	N/A	N/A	N/A	24194598	JASPAR	mm8	1	chr11	60834318	60834330
OREG0942819	Mus musculus	N/A	TRANSCRIPTION FACTOR BINDING SITE	N/A	N/A	N/A	Myod1	N/A	N/A	N/A	24194598	JASPAR	mm9	1	chr11	60831625	60831637
OREG0942820	Mus musculus	N/A	TRANSCRIPTION FACTOR BINDING SITE	N/A	N/A	N/A	Myod1	N/A	N/A	N/A	24194598	JASPAR	mm10	1	chr11	65679314	65679326
OREG0942820	Mus musculus	N/A	TRANSCRIPTION FACTOR BINDING SITE	N/A	N/A	N/A	Myod1	N/A	N/A	N/A	24194598	JASPAR	mm8	1	chr11	65495509	65495521
OREG0942820	Mus musculus	N/A	TRANSCRIPTION FACTOR BINDING SITE	N/A	N/A	N/A	Myod1	N/A	N/A	N/A	24194598	JASPAR	mm9	1	chr11	65492816	65492828
OREG0942821	Mus musculus	N/A	TRANSCRIPTION FACTOR BINDING SITE	N/A	N/A	N/A	Myod1	N/A	N/A	N/A	24194598	JASPAR	mm10	1	chr11	67952609	67952621
OREG0942821	Mus musculus	N/A	TRANSCRIPTION FACTOR BINDING SITE	N/A	N/A	N/A	Myod1	N/A	N/A	N/A	24194598	JASPAR	mm8	1	chr11	67768804	67768816
OREG0942821	Mus musculus	N/A	TRANSCRIPTION FACTOR BINDING SITE	N/A	N/A	N/A	Myod1	N/A	N/A	N/A	24194598	JASPAR	mm9	1	chr11	67766111	67766123
OREG0942822	Mus musculus	N/A	TRANSCRIPTION FACTOR BINDING SITE	N/A	N/A	N/A	Myod1	N/A	N/A	N/A	24194598	JASPAR	mm10	-1	chr11	75853269	75853281
OREG0942822	Mus musculus	N/A	TRANSCRIPTION FACTOR BINDING SITE	N/A	N/A	N/A	Myod1	N/A	N/A	N/A	24194598	JASPAR	mm8	-1	chr11	75669464	75669476
OREG0942822	Mus musculus	N/A	TRANSCRIPTION FACTOR BINDING SITE	N/A	N/A	N/A	Myod1	N/A	N/A	N/A	24194598	JASPAR	mm9	-1	chr11	75666771	75666783
OREG0942823	Mus musculus	N/A	TRANSCRIPTION FACTOR BINDING SITE	N/A	N/A	N/A	Myod1	N/A	N/A	N/A	24194598	JASPAR	mm10	-1	chr11	75853285	75853297
OREG0942823	Mus musculus	N/A	TRANSCRIPTION FACTOR BINDING SITE	N/A	N/A	N/A	Myod1	N/A	N/A	N/A	24194598	JASPAR	mm8	-1	chr11	75669480	75669492
OREG0942823	Mus musculus	N/A	TRANSCRIPTION FACTOR BINDING SITE	N/A	N/A	N/A	Myod1	N/A	N/A	N/A	24194598	JASPAR	mm9	-1	chr11	75666787	75666799
OREG0942824	Mus musculus	N/A	TRANSCRIPTION FACTOR BINDING SITE	N/A	N/A	N/A	Myod1	N/A	N/A	N/A	24194598	JASPAR	mm10	-1	chr11	80902873	80902885
OREG0942824	Mus musculus	N/A	TRANSCRIPTION FACTOR BINDING SITE	N/A	N/A	N/A	Myod1	N/A	N/A	N/A	24194598	JASPAR	mm8	-1	chr11	80719068	80719080
OREG0942824	Mus musculus	N/A	TRANSCRIPTION FACTOR BINDING SITE	N/A	N/A	N/A	Myod1	N/A	N/A	N/A	24194598	JASPAR	mm9	-1	chr11	80716375	80716387
OREG0942825	Mus musculus	N/A	TRANSCRIPTION FACTOR BINDING SITE	N/A	N/A	N/A	Myod1	N/A	N/A	N/A	24194598	JASPAR	mm10	1	chr11	86544014	86544026
OREG0942825	Mus musculus	N/A	TRANSCRIPTION FACTOR BINDING SITE	N/A	N/A	N/A	Myod1	N/A	N/A	N/A	24194598	JASPAR	mm8	1	chr11	86360209	86360221
OREG0942825	Mus musculus	N/A	TRANSCRIPTION FACTOR BINDING SITE	N/A	N/A	N/A	Myod1	N/A	N/A	N/A	24194598	JASPAR	mm9	1	chr11	86357516	86357528
OREG0942826	Mus musculus	N/A	TRANSCRIPTION FACTOR BINDING SITE	N/A	N/A	N/A	Myod1	N/A	N/A	N/A	24194598	JASPAR	mm10	-1	chr11	86544027	86544039
OREG0942826	Mus musculus	N/A	TRANSCRIPTION FACTOR BINDING SITE	N/A	N/A	N/A	Myod1	N/A	N/A	N/A	24194598	JASPAR	mm8	-1	chr11	86360222	86360234
OREG0942826	Mus musculus	N/A	TRANSCRIPTION FACTOR BINDING SITE	N/A	N/A	N/A	Myod1	N/A	N/A	N/A	24194598	JASPAR	mm9	-1	chr11	86357529	86357541
OREG0942827	Mus musculus	N/A	TRANSCRIPTION FACTOR BINDING SITE	N/A	N/A	N/A	Myod1	N/A	N/A	N/A	24194598	JASPAR	mm10	1	chr11	87573943	87573955
OREG0942827	Mus musculus	N/A	TRANSCRIPTION FACTOR BINDING SITE	N/A	N/A	N/A	Myod1	N/A	N/A	N/A	24194598	JASPAR	mm8	1	chr11	87390138	87390150
OREG0942827	Mus musculus	N/A	TRANSCRIPTION FACTOR BINDING SITE	N/A	N/A	N/A	Myod1	N/A	N/A	N/A	24194598	JASPAR	mm9	1	chr11	87387445	87387457
OREG0942828	Mus musculus	N/A	TRANSCRIPTION FACTOR BINDING SITE	N/A	N/A	N/A	Myod1	N/A	N/A	N/A	24194598	JASPAR	mm10	1	chr11	87573958	87573970
OREG0942828	Mus musculus	N/A	TRANSCRIPTION FACTOR BINDING SITE	N/A	N/A	N/A	Myod1	N/A	N/A	N/A	24194598	JASPAR	mm8	1	chr11	87390153	87390165
OREG0942828	Mus musculus	N/A	TRANSCRIPTION FACTOR BINDING SITE	N/A	N/A	N/A	Myod1	N/A	N/A	N/A	24194598	JASPAR	mm9	1	chr11	87387460	87387472
OREG0942829	Mus musculus	N/A	TRANSCRIPTION FACTOR BINDING SITE	N/A	N/A	N/A	Myod1	N/A	N/A	N/A	24194598	JASPAR	mm10	-1	chr11	87573985	87573997
OREG0942829	Mus musculus	N/A	TRANSCRIPTION FACTOR BINDING SITE	N/A	N/A	N/A	Myod1	N/A	N/A	N/A	24194598	JASPAR	mm8	-1	chr11	87390180	87390192
OREG0942829	Mus musculus	N/A	TRANSCRIPTION FACTOR BINDING SITE	N/A	N/A	N/A	Myod1	N/A	N/A	N/A	24194598	JASPAR	mm9	-1	chr11	87387487	87387499
OREG0942830	Mus musculus	N/A	TRANSCRIPTION FACTOR BINDING SITE	N/A	N/A	N/A	Myod1	N/A	N/A	N/A	24194598	JASPAR	mm10	1	chr11	88790044	88790056
OREG0942830	Mus musculus	N/A	TRANSCRIPTION FACTOR BINDING SITE	N/A	N/A	N/A	Myod1	N/A	N/A	N/A	24194598	JASPAR	mm8	1	chr11	88606134	88606146
OREG0942830	Mus musculus	N/A	TRANSCRIPTION FACTOR BINDING SITE	N/A	N/A	N/A	Myod1	N/A	N/A	N/A	24194598	JASPAR	mm9	1	chr11	88651358	88651370
OREG0942831	Mus musculus	N/A	TRANSCRIPTION FACTOR BINDING SITE	N/A	N/A	N/A	Myod1	N/A	N/A	N/A	24194598	JASPAR	mm10	1	chr11	88999445	88999457
OREG0942831	Mus musculus	N/A	TRANSCRIPTION FACTOR BINDING SITE	N/A	N/A	N/A	Myod1	N/A	N/A	N/A	24194598	JASPAR	mm8	1	chr11	88815535	88815547
OREG0942831	Mus musculus	N/A	TRANSCRIPTION FACTOR BINDING SITE	N/A	N/A	N/A	Myod1	N/A	N/A	N/A	24194598	JASPAR	mm9	1	chr11	88860759	88860771
OREG0942832	Mus musculus	N/A	TRANSCRIPTION FACTOR BINDING SITE	N/A	N/A	N/A	Myod1	N/A	N/A	N/A	24194598	JASPAR	mm10	1	chr11	95414381	95414393
OREG0942832	Mus musculus	N/A	TRANSCRIPTION FACTOR BINDING SITE	N/A	N/A	N/A	Myod1	N/A	N/A	N/A	24194598	JASPAR	mm8	1	chr11	95230471	95230483
OREG0942832	Mus musculus	N/A	TRANSCRIPTION FACTOR BINDING SITE	N/A	N/A	N/A	Myod1	N/A	N/A	N/A	24194598	JASPAR	mm9	1	chr11	95275695	95275707
OREG0942833	Mus musculus	N/A	TRANSCRIPTION FACTOR BINDING SITE	N/A	N/A	N/A	Myod1	N/A	N/A	N/A	24194598	JASPAR	mm10	1	chr11	97343782	97343794
OREG0942833	Mus musculus	N/A	TRANSCRIPTION FACTOR BINDING SITE	N/A	N/A	N/A	Myod1	N/A	N/A	N/A	24194598	JASPAR	mm8	1	chr11	97159872	97159884
OREG0942833	Mus musculus	N/A	TRANSCRIPTION FACTOR BINDING SITE	N/A	N/A	N/A	Myod1	N/A	N/A	N/A	24194598	JASPAR	mm9	1	chr11	97205096	97205108
OREG0942834	Mus musculus	N/A	TRANSCRIPTION FACTOR BINDING SITE	N/A	N/A	N/A	Myod1	N/A	N/A	N/A	24194598	JASPAR	mm10	-1	chr11	97343830	97343842
OREG0942834	Mus musculus	N/A	TRANSCRIPTION FACTOR BINDING SITE	N/A	N/A	N/A	Myod1	N/A	N/A	N/A	24194598	JASPAR	mm8	-1	chr11	97159920	97159932
OREG0942834	Mus musculus	N/A	TRANSCRIPTION FACTOR BINDING SITE	N/A	N/A	N/A	Myod1	N/A	N/A	N/A	24194598	JASPAR	mm9	-1	chr11	97205144	97205156
OREG0942835	Mus musculus	N/A	TRANSCRIPTION FACTOR BINDING SITE	N/A	N/A	N/A	Myod1	N/A	N/A	N/A	24194598	JASPAR	mm10	-1	chr11	101677869	101677881
OREG0942835	Mus musculus	N/A	TRANSCRIPTION FACTOR BINDING SITE	N/A	N/A	N/A	Myod1	N/A	N/A	N/A	24194598	JASPAR	mm8	-1	chr11	101493959	101493971
OREG0942835	Mus musculus	N/A	TRANSCRIPTION FACTOR BINDING SITE	N/A	N/A	N/A	Myod1	N/A	N/A	N/A	24194598	JASPAR	mm9	-1	chr11	101539183	101539195
OREG0942836	Mus musculus	N/A	TRANSCRIPTION FACTOR BINDING SITE	N/A	N/A	N/A	Myod1	N/A	N/A	N/A	24194598	JASPAR	mm10	1	chr11	102335506	102335518
OREG0942836	Mus musculus	N/A	TRANSCRIPTION FACTOR BINDING SITE	N/A	N/A	N/A	Myod1	N/A	N/A	N/A	24194598	JASPAR	mm8	1	chr11	102151596	102151608
OREG0942836	Mus musculus	N/A	TRANSCRIPTION FACTOR BINDING SITE	N/A	N/A	N/A	Myod1	N/A	N/A	N/A	24194598	JASPAR	mm9	1	chr11	102196820	102196832
OREG0942837	Mus musculus	N/A	TRANSCRIPTION FACTOR BINDING SITE	N/A	N/A	N/A	Myod1	N/A	N/A	N/A	24194598	JASPAR	mm10	-1	chr11	102695530	102695542
OREG0942837	Mus musculus	N/A	TRANSCRIPTION FACTOR BINDING SITE	N/A	N/A	N/A	Myod1	N/A	N/A	N/A	24194598	JASPAR	mm8	-1	chr11	102511620	102511632
OREG0942837	Mus musculus	N/A	TRANSCRIPTION FACTOR BINDING SITE	N/A	N/A	N/A	Myod1	N/A	N/A	N/A	24194598	JASPAR	mm9	-1	chr11	102556844	102556856
OREG0942838	Mus musculus	N/A	TRANSCRIPTION FACTOR BINDING SITE	N/A	N/A	N/A	Myod1	N/A	N/A	N/A	24194598	JASPAR	mm10	1	chr11	108809827	108809839
OREG0942838	Mus musculus	N/A	TRANSCRIPTION FACTOR BINDING SITE	N/A	N/A	N/A	Myod1	N/A	N/A	N/A	24194598	JASPAR	mm8	1	chr11	108625917	108625929
OREG0942838	Mus musculus	N/A	TRANSCRIPTION FACTOR BINDING SITE	N/A	N/A	N/A	Myod1	N/A	N/A	N/A	24194598	JASPAR	mm9	1	chr11	108671141	108671153
OREG0942839	Mus musculus	N/A	TRANSCRIPTION FACTOR BINDING SITE	N/A	N/A	N/A	Myod1	N/A	N/A	N/A	24194598	JASPAR	mm10	1	chr11	111522906	111522918
OREG0942839	Mus musculus	N/A	TRANSCRIPTION FACTOR BINDING SITE	N/A	N/A	N/A	Myod1	N/A	N/A	N/A	24194598	JASPAR	mm8	1	chr11	111338996	111339008
OREG0942839	Mus musculus	N/A	TRANSCRIPTION FACTOR BINDING SITE	N/A	N/A	N/A	Myod1	N/A	N/A	N/A	24194598	JASPAR	mm9	1	chr11	111384220	111384232
OREG0942840	Mus musculus	N/A	TRANSCRIPTION FACTOR BINDING SITE	N/A	N/A	N/A	Myod1	N/A	N/A	N/A	24194598	JASPAR	mm10	1	chr11	112781707	112781719
OREG0942840	Mus musculus	N/A	TRANSCRIPTION FACTOR BINDING SITE	N/A	N/A	N/A	Myod1	N/A	N/A	N/A	24194598	JASPAR	mm8	1	chr11	112597797	112597809
OREG0942840	Mus musculus	N/A	TRANSCRIPTION FACTOR BINDING SITE	N/A	N/A	N/A	Myod1	N/A	N/A	N/A	24194598	JASPAR	mm9	1	chr11	112643021	112643033
OREG0942841	Mus musculus	N/A	TRANSCRIPTION FACTOR BINDING SITE	N/A	N/A	N/A	Myod1	N/A	N/A	N/A	24194598	JASPAR	mm10	1	chr11	116296531	116296543
OREG0942841	Mus musculus	N/A	TRANSCRIPTION FACTOR BINDING SITE	N/A	N/A	N/A	Myod1	N/A	N/A	N/A	24194598	JASPAR	mm8	1	chr11	116112621	116112633
OREG0942841	Mus musculus	N/A	TRANSCRIPTION FACTOR BINDING SITE	N/A	N/A	N/A	Myod1	N/A	N/A	N/A	24194598	JASPAR	mm9	1	chr11	116157845	116157857
OREG0942842	Mus musculus	N/A	TRANSCRIPTION FACTOR BINDING SITE	N/A	N/A	N/A	Myod1	N/A	N/A	N/A	24194598	JASPAR	mm10	-1	chr11	119991563	119991575
OREG0942842	Mus musculus	N/A	TRANSCRIPTION FACTOR BINDING SITE	N/A	N/A	N/A	Myod1	N/A	N/A	N/A	24194598	JASPAR	mm8	-1	chr11	119807653	119807665
OREG0942842	Mus musculus	N/A	TRANSCRIPTION FACTOR BINDING SITE	N/A	N/A	N/A	Myod1	N/A	N/A	N/A	24194598	JASPAR	mm9	-1	chr11	119852877	119852889
OREG0942843	Mus musculus	N/A	TRANSCRIPTION FACTOR BINDING SITE	N/A	N/A	N/A	Myod1	N/A	N/A	N/A	24194598	JASPAR	mm10	1	chr11	120216570	120216582
OREG0942843	Mus musculus	N/A	TRANSCRIPTION FACTOR BINDING SITE	N/A	N/A	N/A	Myod1	N/A	N/A	N/A	24194598	JASPAR	mm8	1	chr11	120032660	120032672
OREG0942843	Mus musculus	N/A	TRANSCRIPTION FACTOR BINDING SITE	N/A	N/A	N/A	Myod1	N/A	N/A	N/A	24194598	JASPAR	mm9	1	chr11	120077884	120077896
OREG0942844	Mus musculus	N/A	TRANSCRIPTION FACTOR BINDING SITE	N/A	N/A	N/A	Myod1	N/A	N/A	N/A	24194598	JASPAR	mm10	1	chr11	120243422	120243434
OREG0942844	Mus musculus	N/A	TRANSCRIPTION FACTOR BINDING SITE	N/A	N/A	N/A	Myod1	N/A	N/A	N/A	24194598	JASPAR	mm8	1	chr11	120059512	120059524
OREG0942844	Mus musculus	N/A	TRANSCRIPTION FACTOR BINDING SITE	N/A	N/A	N/A	Myod1	N/A	N/A	N/A	24194598	JASPAR	mm9	1	chr11	120104736	120104748
OREG0942845	Mus musculus	N/A	TRANSCRIPTION FACTOR BINDING SITE	N/A	N/A	N/A	Myod1	N/A	N/A	N/A	24194598	JASPAR	mm10	1	chr11	120418026	120418038
OREG0942845	Mus musculus	N/A	TRANSCRIPTION FACTOR BINDING SITE	N/A	N/A	N/A	Myod1	N/A	N/A	N/A	24194598	JASPAR	mm8	1	chr11	120234116	120234128
OREG0942845	Mus musculus	N/A	TRANSCRIPTION FACTOR BINDING SITE	N/A	N/A	N/A	Myod1	N/A	N/A	N/A	24194598	JASPAR	mm9	1	chr11	120279340	120279352
OREG0942846	Mus musculus	N/A	TRANSCRIPTION FACTOR BINDING SITE	N/A	N/A	N/A	Myod1	N/A	N/A	N/A	24194598	JASPAR	mm10	1	chr11	120418041	120418053
OREG0942846	Mus musculus	N/A	TRANSCRIPTION FACTOR BINDING SITE	N/A	N/A	N/A	Myod1	N/A	N/A	N/A	24194598	JASPAR	mm8	1	chr11	120234131	120234143
OREG0942846	Mus musculus	N/A	TRANSCRIPTION FACTOR BINDING SITE	N/A	N/A	N/A	Myod1	N/A	N/A	N/A	24194598	JASPAR	mm9	1	chr11	120279355	120279367
OREG0942847	Mus musculus	N/A	TRANSCRIPTION FACTOR BINDING SITE	N/A	N/A	N/A	Myod1	N/A	N/A	N/A	24194598	JASPAR	mm10	1	chr12	3870921	3870933
OREG0942847	Mus musculus	N/A	TRANSCRIPTION FACTOR BINDING SITE	N/A	N/A	N/A	Myod1	N/A	N/A	N/A	24194598	JASPAR	mm8	1	chr12	3870921	3870933
OREG0942847	Mus musculus	N/A	TRANSCRIPTION FACTOR BINDING SITE	N/A	N/A	N/A	Myod1	N/A	N/A	N/A	24194598	JASPAR	mm9	1	chr12	3870921	3870933
OREG0942848	Mus musculus	N/A	TRANSCRIPTION FACTOR BINDING SITE	N/A	N/A	N/A	Myod1	N/A	N/A	N/A	24194598	JASPAR	mm10	-1	chr12	8818157	8818169
OREG0942848	Mus musculus	N/A	TRANSCRIPTION FACTOR BINDING SITE	N/A	N/A	N/A	Myod1	N/A	N/A	N/A	24194598	JASPAR	mm8	-1	chr12	8844165	8844177
OREG0942848	Mus musculus	N/A	TRANSCRIPTION FACTOR BINDING SITE	N/A	N/A	N/A	Myod1	N/A	N/A	N/A	24194598	JASPAR	mm9	-1	chr12	8824963	8824975
OREG0942849	Mus musculus	N/A	TRANSCRIPTION FACTOR BINDING SITE	N/A	N/A	N/A	Myod1	N/A	N/A	N/A	24194598	JASPAR	mm10	-1	chr12	28482701	28482713
OREG0942849	Mus musculus	N/A	TRANSCRIPTION FACTOR BINDING SITE	N/A	N/A	N/A	Myod1	N/A	N/A	N/A	24194598	JASPAR	mm8	-1	chr12	29068969	29068981
OREG0942849	Mus musculus	N/A	TRANSCRIPTION FACTOR BINDING SITE	N/A	N/A	N/A	Myod1	N/A	N/A	N/A	24194598	JASPAR	mm9	-1	chr12	29167566	29167578
OREG0942850	Mus musculus	N/A	TRANSCRIPTION FACTOR BINDING SITE	N/A	N/A	N/A	Myod1	N/A	N/A	N/A	24194598	JASPAR	mm10	-1	chr12	32015638	32015650
OREG0942850	Mus musculus	N/A	TRANSCRIPTION FACTOR BINDING SITE	N/A	N/A	N/A	Myod1	N/A	N/A	N/A	24194598	JASPAR	mm8	-1	chr12	32600885	32600897
OREG0942850	Mus musculus	N/A	TRANSCRIPTION FACTOR BINDING SITE	N/A	N/A	N/A	Myod1	N/A	N/A	N/A	24194598	JASPAR	mm9	-1	chr12	32700503	32700515
OREG0942851	Mus musculus	N/A	TRANSCRIPTION FACTOR BINDING SITE	N/A	N/A	N/A	Myod1	N/A	N/A	N/A	24194598	JASPAR	mm10	-1	chr12	52288767	52288779
OREG0942851	Mus musculus	N/A	TRANSCRIPTION FACTOR BINDING SITE	N/A	N/A	N/A	Myod1	N/A	N/A	N/A	24194598	JASPAR	mm8	-1	chr12	53210387	53210399
OREG0942851	Mus musculus	N/A	TRANSCRIPTION FACTOR BINDING SITE	N/A	N/A	N/A	Myod1	N/A	N/A	N/A	24194598	JASPAR	mm9	-1	chr12	53389754	53389766
OREG0942852	Mus musculus	N/A	TRANSCRIPTION FACTOR BINDING SITE	N/A	N/A	N/A	Myod1	N/A	N/A	N/A	24194598	JASPAR	mm10	-1	chr12	54488596	54488608
OREG0942852	Mus musculus	N/A	TRANSCRIPTION FACTOR BINDING SITE	N/A	N/A	N/A	Myod1	N/A	N/A	N/A	24194598	JASPAR	mm8	-1	chr12	55410222	55410234
OREG0942852	Mus musculus	N/A	TRANSCRIPTION FACTOR BINDING SITE	N/A	N/A	N/A	Myod1	N/A	N/A	N/A	24194598	JASPAR	mm9	-1	chr12	55589583	55589595
OREG0942853	Mus musculus	N/A	TRANSCRIPTION FACTOR BINDING SITE	N/A	N/A	N/A	Myod1	N/A	N/A	N/A	24194598	JASPAR	mm10	-1	chr12	78922218	78922230
OREG0942853	Mus musculus	N/A	TRANSCRIPTION FACTOR BINDING SITE	N/A	N/A	N/A	Myod1	N/A	N/A	N/A	24194598	JASPAR	mm8	-1	chr12	79841058	79841070
OREG0942853	Mus musculus	N/A	TRANSCRIPTION FACTOR BINDING SITE	N/A	N/A	N/A	Myod1	N/A	N/A	N/A	24194598	JASPAR	mm9	-1	chr12	80023205	80023217
OREG0942854	Mus musculus	N/A	TRANSCRIPTION FACTOR BINDING SITE	N/A	N/A	N/A	Myod1	N/A	N/A	N/A	24194598	JASPAR	mm10	-1	chr12	78922248	78922260
OREG0942854	Mus musculus	N/A	TRANSCRIPTION FACTOR BINDING SITE	N/A	N/A	N/A	Myod1	N/A	N/A	N/A	24194598	JASPAR	mm8	-1	chr12	79841088	79841100
OREG0942854	Mus musculus	N/A	TRANSCRIPTION FACTOR BINDING SITE	N/A	N/A	N/A	Myod1	N/A	N/A	N/A	24194598	JASPAR	mm9	-1	chr12	80023235	80023247
OREG0942855	Mus musculus	N/A	TRANSCRIPTION FACTOR BINDING SITE	N/A	N/A	N/A	Myod1	N/A	N/A	N/A	24194598	JASPAR	mm10	1	chr12	80736876	80736888
OREG0942855	Mus musculus	N/A	TRANSCRIPTION FACTOR BINDING SITE	N/A	N/A	N/A	Myod1	N/A	N/A	N/A	24194598	JASPAR	mm8	1	chr12	81655724	81655736
OREG0942855	Mus musculus	N/A	TRANSCRIPTION FACTOR BINDING SITE	N/A	N/A	N/A	Myod1	N/A	N/A	N/A	24194598	JASPAR	mm9	1	chr12	81837863	81837875
OREG0942856	Mus musculus	N/A	TRANSCRIPTION FACTOR BINDING SITE	N/A	N/A	N/A	Myod1	N/A	N/A	N/A	24194598	JASPAR	mm10	-1	chr12	83849042	83849054
OREG0942856	Mus musculus	N/A	TRANSCRIPTION FACTOR BINDING SITE	N/A	N/A	N/A	Myod1	N/A	N/A	N/A	24194598	JASPAR	mm8	-1	chr12	84738790	84738802
OREG0942856	Mus musculus	N/A	TRANSCRIPTION FACTOR BINDING SITE	N/A	N/A	N/A	Myod1	N/A	N/A	N/A	24194598	JASPAR	mm9	-1	chr12	85189992	85190004
OREG0942857	Mus musculus	N/A	TRANSCRIPTION FACTOR BINDING SITE	N/A	N/A	N/A	Myod1	N/A	N/A	N/A	24194598	JASPAR	mm10	1	chr12	86022469	86022481
OREG0942857	Mus musculus	N/A	TRANSCRIPTION FACTOR BINDING SITE	N/A	N/A	N/A	Myod1	N/A	N/A	N/A	24194598	JASPAR	mm8	1	chr12	86911572	86911584
OREG0942857	Mus musculus	N/A	TRANSCRIPTION FACTOR BINDING SITE	N/A	N/A	N/A	Myod1	N/A	N/A	N/A	24194598	JASPAR	mm9	1	chr12	87363419	87363431
OREG0942858	Mus musculus	N/A	TRANSCRIPTION FACTOR BINDING SITE	N/A	N/A	N/A	Myod1	N/A	N/A	N/A	24194598	JASPAR	mm10	-1	chr12	86816371	86816383
OREG0942858	Mus musculus	N/A	TRANSCRIPTION FACTOR BINDING SITE	N/A	N/A	N/A	Myod1	N/A	N/A	N/A	24194598	JASPAR	mm8	-1	chr12	87705474	87705486
OREG0942858	Mus musculus	N/A	TRANSCRIPTION FACTOR BINDING SITE	N/A	N/A	N/A	Myod1	N/A	N/A	N/A	24194598	JASPAR	mm9	-1	chr12	88157321	88157333
OREG0942859	Mus musculus	N/A	TRANSCRIPTION FACTOR BINDING SITE	N/A	N/A	N/A	Myod1	N/A	N/A	N/A	24194598	JASPAR	mm10	1	chr12	97345424	97345436
OREG0942859	Mus musculus	N/A	TRANSCRIPTION FACTOR BINDING SITE	N/A	N/A	N/A	Myod1	N/A	N/A	N/A	24194598	JASPAR	mm8	1	chr12	97743867	97743879
OREG0942859	Mus musculus	N/A	TRANSCRIPTION FACTOR BINDING SITE	N/A	N/A	N/A	Myod1	N/A	N/A	N/A	24194598	JASPAR	mm9	1	chr12	98583634	98583646
OREG0942860	Mus musculus	N/A	TRANSCRIPTION FACTOR BINDING SITE	N/A	N/A	N/A	Myod1	N/A	N/A	N/A	24194598	JASPAR	mm10	1	chr12	100202031	100202043
OREG0942860	Mus musculus	N/A	TRANSCRIPTION FACTOR BINDING SITE	N/A	N/A	N/A	Myod1	N/A	N/A	N/A	24194598	JASPAR	mm8	1	chr12	100603081	100603093
OREG0942860	Mus musculus	N/A	TRANSCRIPTION FACTOR BINDING SITE	N/A	N/A	N/A	Myod1	N/A	N/A	N/A	24194598	JASPAR	mm9	1	chr12	101440241	101440253
OREG0942861	Mus musculus	N/A	TRANSCRIPTION FACTOR BINDING SITE	N/A	N/A	N/A	Myod1	N/A	N/A	N/A	24194598	JASPAR	mm10	-1	chr12	100996057	100996069
OREG0942861	Mus musculus	N/A	TRANSCRIPTION FACTOR BINDING SITE	N/A	N/A	N/A	Myod1	N/A	N/A	N/A	24194598	JASPAR	mm8	-1	chr12	101397107	101397119
OREG0942861	Mus musculus	N/A	TRANSCRIPTION FACTOR BINDING SITE	N/A	N/A	N/A	Myod1	N/A	N/A	N/A	24194598	JASPAR	mm9	-1	chr12	102234267	102234279
OREG0942862	Mus musculus	N/A	TRANSCRIPTION FACTOR BINDING SITE	N/A	N/A	N/A	Myod1	N/A	N/A	N/A	24194598	JASPAR	mm10	-1	chr12	102295503	102295515
OREG0942862	Mus musculus	N/A	TRANSCRIPTION FACTOR BINDING SITE	N/A	N/A	N/A	Myod1	N/A	N/A	N/A	24194598	JASPAR	mm8	-1	chr12	102696553	102696565
OREG0942862	Mus musculus	N/A	TRANSCRIPTION FACTOR BINDING SITE	N/A	N/A	N/A	Myod1	N/A	N/A	N/A	24194598	JASPAR	mm9	-1	chr12	103533713	103533725
OREG0942863	Mus musculus	N/A	TRANSCRIPTION FACTOR BINDING SITE	N/A	N/A	N/A	Myod1	N/A	N/A	N/A	24194598	JASPAR	mm10	-1	chr12	108042009	108042021
OREG0942863	Mus musculus	N/A	TRANSCRIPTION FACTOR BINDING SITE	N/A	N/A	N/A	Myod1	N/A	N/A	N/A	24194598	JASPAR	mm8	-1	chr12	108489816	108489828
OREG0942863	Mus musculus	N/A	TRANSCRIPTION FACTOR BINDING SITE	N/A	N/A	N/A	Myod1	N/A	N/A	N/A	24194598	JASPAR	mm9	-1	chr12	109280219	109280231
OREG0942864	Mus musculus	N/A	TRANSCRIPTION FACTOR BINDING SITE	N/A	N/A	N/A	Myod1	N/A	N/A	N/A	24194598	JASPAR	mm10	1	chr13	3642224	3642236
OREG0942864	Mus musculus	N/A	TRANSCRIPTION FACTOR BINDING SITE	N/A	N/A	N/A	Myod1	N/A	N/A	N/A	24194598	JASPAR	mm8	1	chr13	3641470	3641482
OREG0942864	Mus musculus	N/A	TRANSCRIPTION FACTOR BINDING SITE	N/A	N/A	N/A	Myod1	N/A	N/A	N/A	24194598	JASPAR	mm9	1	chr13	3641470	3641482
OREG0942865	Mus musculus	N/A	TRANSCRIPTION FACTOR BINDING SITE	N/A	N/A	N/A	Myod1	N/A	N/A	N/A	24194598	JASPAR	mm10	1	chr13	3642237	3642249
OREG0942865	Mus musculus	N/A	TRANSCRIPTION FACTOR BINDING SITE	N/A	N/A	N/A	Myod1	N/A	N/A	N/A	24194598	JASPAR	mm8	1	chr13	3641483	3641495
OREG0942865	Mus musculus	N/A	TRANSCRIPTION FACTOR BINDING SITE	N/A	N/A	N/A	Myod1	N/A	N/A	N/A	24194598	JASPAR	mm9	1	chr13	3641483	3641495
OREG0942866	Mus musculus	N/A	TRANSCRIPTION FACTOR BINDING SITE	N/A	N/A	N/A	Myod1	N/A	N/A	N/A	24194598	JASPAR	mm10	-1	chr13	13162984	13162996
OREG0942866	Mus musculus	N/A	TRANSCRIPTION FACTOR BINDING SITE	N/A	N/A	N/A	Myod1	N/A	N/A	N/A	24194598	JASPAR	mm8	-1	chr13	13052639	13052651
OREG0942866	Mus musculus	N/A	TRANSCRIPTION FACTOR BINDING SITE	N/A	N/A	N/A	Myod1	N/A	N/A	N/A	24194598	JASPAR	mm9	-1	chr13	13255251	13255263
OREG0942867	Mus musculus	N/A	TRANSCRIPTION FACTOR BINDING SITE	N/A	N/A	N/A	Myod1	N/A	N/A	N/A	24194598	JASPAR	mm10	1	chr13	26954040	26954052
OREG0942867	Mus musculus	N/A	TRANSCRIPTION FACTOR BINDING SITE	N/A	N/A	N/A	Myod1	N/A	N/A	N/A	24194598	JASPAR	mm8	1	chr13	26961505	26961517
OREG0942867	Mus musculus	N/A	TRANSCRIPTION FACTOR BINDING SITE	N/A	N/A	N/A	Myod1	N/A	N/A	N/A	24194598	JASPAR	mm9	1	chr13	27045909	27045921
OREG0942868	Mus musculus	N/A	TRANSCRIPTION FACTOR BINDING SITE	N/A	N/A	N/A	Myod1	N/A	N/A	N/A	24194598	JASPAR	mm10	-1	chr13	28788688	28788700
OREG0942868	Mus musculus	N/A	TRANSCRIPTION FACTOR BINDING SITE	N/A	N/A	N/A	Myod1	N/A	N/A	N/A	24194598	JASPAR	mm8	-1	chr13	28796153	28796165
OREG0942868	Mus musculus	N/A	TRANSCRIPTION FACTOR BINDING SITE	N/A	N/A	N/A	Myod1	N/A	N/A	N/A	24194598	JASPAR	mm9	-1	chr13	28880557	28880569
OREG0942869	Mus musculus	N/A	TRANSCRIPTION FACTOR BINDING SITE	N/A	N/A	N/A	Myod1	N/A	N/A	N/A	24194598	JASPAR	mm10	1	chr13	29610669	29610681
OREG0942869	Mus musculus	N/A	TRANSCRIPTION FACTOR BINDING SITE	N/A	N/A	N/A	Myod1	N/A	N/A	N/A	24194598	JASPAR	mm8	1	chr13	29618134	29618146
OREG0942869	Mus musculus	N/A	TRANSCRIPTION FACTOR BINDING SITE	N/A	N/A	N/A	Myod1	N/A	N/A	N/A	24194598	JASPAR	mm9	1	chr13	29702538	29702550
OREG0942870	Mus musculus	N/A	TRANSCRIPTION FACTOR BINDING SITE	N/A	N/A	N/A	Myod1	N/A	N/A	N/A	24194598	JASPAR	mm10	-1	chr13	30545248	30545260
OREG0942870	Mus musculus	N/A	TRANSCRIPTION FACTOR BINDING SITE	N/A	N/A	N/A	Myod1	N/A	N/A	N/A	24194598	JASPAR	mm8	-1	chr13	30552713	30552725
OREG0942870	Mus musculus	N/A	TRANSCRIPTION FACTOR BINDING SITE	N/A	N/A	N/A	Myod1	N/A	N/A	N/A	24194598	JASPAR	mm9	-1	chr13	30637117	30637129
OREG0942871	Mus musculus	N/A	TRANSCRIPTION FACTOR BINDING SITE	N/A	N/A	N/A	Myod1	N/A	N/A	N/A	24194598	JASPAR	mm10	1	chr13	37943024	37943036
OREG0942871	Mus musculus	N/A	TRANSCRIPTION FACTOR BINDING SITE	N/A	N/A	N/A	Myod1	N/A	N/A	N/A	24194598	JASPAR	mm8	1	chr13	37950490	37950502
OREG0942871	Mus musculus	N/A	TRANSCRIPTION FACTOR BINDING SITE	N/A	N/A	N/A	Myod1	N/A	N/A	N/A	24194598	JASPAR	mm9	1	chr13	38034893	38034905
OREG0942872	Mus musculus	N/A	TRANSCRIPTION FACTOR BINDING SITE	N/A	N/A	N/A	Myod1	N/A	N/A	N/A	24194598	JASPAR	mm10	1	chr13	41432027	41432039
OREG0942872	Mus musculus	N/A	TRANSCRIPTION FACTOR BINDING SITE	N/A	N/A	N/A	Myod1	N/A	N/A	N/A	24194598	JASPAR	mm8	1	chr13	41443001	41443013
OREG0942872	Mus musculus	N/A	TRANSCRIPTION FACTOR BINDING SITE	N/A	N/A	N/A	Myod1	N/A	N/A	N/A	24194598	JASPAR	mm9	1	chr13	41527396	41527408
OREG0942873	Mus musculus	N/A	TRANSCRIPTION FACTOR BINDING SITE	N/A	N/A	N/A	Myod1	N/A	N/A	N/A	24194598	JASPAR	mm10	1	chr13	44306855	44306867
OREG0942873	Mus musculus	N/A	TRANSCRIPTION FACTOR BINDING SITE	N/A	N/A	N/A	Myod1	N/A	N/A	N/A	24194598	JASPAR	mm8	1	chr13	44317827	44317839
OREG0942873	Mus musculus	N/A	TRANSCRIPTION FACTOR BINDING SITE	N/A	N/A	N/A	Myod1	N/A	N/A	N/A	24194598	JASPAR	mm9	1	chr13	44402224	44402236
OREG0942874	Mus musculus	N/A	TRANSCRIPTION FACTOR BINDING SITE	N/A	N/A	N/A	Myod1	N/A	N/A	N/A	24194598	JASPAR	mm10	1	chr13	44306890	44306902
OREG0942874	Mus musculus	N/A	TRANSCRIPTION FACTOR BINDING SITE	N/A	N/A	N/A	Myod1	N/A	N/A	N/A	24194598	JASPAR	mm8	1	chr13	44317862	44317874
OREG0942874	Mus musculus	N/A	TRANSCRIPTION FACTOR BINDING SITE	N/A	N/A	N/A	Myod1	N/A	N/A	N/A	24194598	JASPAR	mm9	1	chr13	44402259	44402271
OREG0942875	Mus musculus	N/A	TRANSCRIPTION FACTOR BINDING SITE	N/A	N/A	N/A	Myod1	N/A	N/A	N/A	24194598	JASPAR	mm10	-1	chr13	45829528	45829540
OREG0942875	Mus musculus	N/A	TRANSCRIPTION FACTOR BINDING SITE	N/A	N/A	N/A	Myod1	N/A	N/A	N/A	24194598	JASPAR	mm8	-1	chr13	45840500	45840512
OREG0942875	Mus musculus	N/A	TRANSCRIPTION FACTOR BINDING SITE	N/A	N/A	N/A	Myod1	N/A	N/A	N/A	24194598	JASPAR	mm9	-1	chr13	45924897	45924909
OREG0942876	Mus musculus	N/A	TRANSCRIPTION FACTOR BINDING SITE	N/A	N/A	N/A	Myod1	N/A	N/A	N/A	24194598	JASPAR	mm10	-1	chr13	49766455	49766467
OREG0942876	Mus musculus	N/A	TRANSCRIPTION FACTOR BINDING SITE	N/A	N/A	N/A	Myod1	N/A	N/A	N/A	24194598	JASPAR	mm8	-1	chr13	49778392	49778404
OREG0942876	Mus musculus	N/A	TRANSCRIPTION FACTOR BINDING SITE	N/A	N/A	N/A	Myod1	N/A	N/A	N/A	24194598	JASPAR	mm9	-1	chr13	49861824	49861836
OREG0942877	Mus musculus	N/A	TRANSCRIPTION FACTOR BINDING SITE	N/A	N/A	N/A	Myod1	N/A	N/A	N/A	24194598	JASPAR	mm10	1	chr13	56650193	56650205
OREG0942877	Mus musculus	N/A	TRANSCRIPTION FACTOR BINDING SITE	N/A	N/A	N/A	Myod1	N/A	N/A	N/A	24194598	JASPAR	mm8	1	chr13	56659815	56659827
OREG0942877	Mus musculus	N/A	TRANSCRIPTION FACTOR BINDING SITE	N/A	N/A	N/A	Myod1	N/A	N/A	N/A	24194598	JASPAR	mm9	1	chr13	56751554	56751566
OREG0942878	Mus musculus	N/A	TRANSCRIPTION FACTOR BINDING SITE	N/A	N/A	N/A	Myod1	N/A	N/A	N/A	24194598	JASPAR	mm10	-1	chr13	60043667	60043679
OREG0942878	Mus musculus	N/A	TRANSCRIPTION FACTOR BINDING SITE	N/A	N/A	N/A	Myod1	N/A	N/A	N/A	24194598	JASPAR	mm8	-1	chr13	60053290	60053302
OREG0942878	Mus musculus	N/A	TRANSCRIPTION FACTOR BINDING SITE	N/A	N/A	N/A	Myod1	N/A	N/A	N/A	24194598	JASPAR	mm9	-1	chr13	60145028	60145040
OREG0942879	Mus musculus	N/A	TRANSCRIPTION FACTOR BINDING SITE	N/A	N/A	N/A	Myod1	N/A	N/A	N/A	24194598	JASPAR	mm10	1	chr13	60043696	60043708
OREG0942879	Mus musculus	N/A	TRANSCRIPTION FACTOR BINDING SITE	N/A	N/A	N/A	Myod1	N/A	N/A	N/A	24194598	JASPAR	mm8	1	chr13	60053319	60053331
OREG0942879	Mus musculus	N/A	TRANSCRIPTION FACTOR BINDING SITE	N/A	N/A	N/A	Myod1	N/A	N/A	N/A	24194598	JASPAR	mm9	1	chr13	60145057	60145069
OREG0942880	Mus musculus	N/A	TRANSCRIPTION FACTOR BINDING SITE	N/A	N/A	N/A	Myod1	N/A	N/A	N/A	24194598	JASPAR	mm10	1	chr13	64162071	64162083
OREG0942880	Mus musculus	N/A	TRANSCRIPTION FACTOR BINDING SITE	N/A	N/A	N/A	Myod1	N/A	N/A	N/A	24194598	JASPAR	mm8	1	chr13	64171293	64171305
OREG0942880	Mus musculus	N/A	TRANSCRIPTION FACTOR BINDING SITE	N/A	N/A	N/A	Myod1	N/A	N/A	N/A	24194598	JASPAR	mm9	1	chr13	64263379	64263391
OREG0942881	Mus musculus	N/A	TRANSCRIPTION FACTOR BINDING SITE	N/A	N/A	N/A	Myod1	N/A	N/A	N/A	24194598	JASPAR	mm10	-1	chr13	64162134	64162146
OREG0942881	Mus musculus	N/A	TRANSCRIPTION FACTOR BINDING SITE	N/A	N/A	N/A	Myod1	N/A	N/A	N/A	24194598	JASPAR	mm8	-1	chr13	64171356	64171368
OREG0942881	Mus musculus	N/A	TRANSCRIPTION FACTOR BINDING SITE	N/A	N/A	N/A	Myod1	N/A	N/A	N/A	24194598	JASPAR	mm9	-1	chr13	64263442	64263454
OREG0942882	Mus musculus	N/A	TRANSCRIPTION FACTOR BINDING SITE	N/A	N/A	N/A	Myod1	N/A	N/A	N/A	24194598	JASPAR	mm10	-1	chr13	82276205	82276217
OREG0942882	Mus musculus	N/A	TRANSCRIPTION FACTOR BINDING SITE	N/A	N/A	N/A	Myod1	N/A	N/A	N/A	24194598	JASPAR	mm8	-1	chr13	82753542	82753554
OREG0942882	Mus musculus	N/A	TRANSCRIPTION FACTOR BINDING SITE	N/A	N/A	N/A	Myod1	N/A	N/A	N/A	24194598	JASPAR	mm9	-1	chr13	82415204	82415216
OREG0942883	Mus musculus	N/A	TRANSCRIPTION FACTOR BINDING SITE	N/A	N/A	N/A	Myod1	N/A	N/A	N/A	24194598	JASPAR	mm10	1	chr13	93771830	93771842
OREG0942883	Mus musculus	N/A	TRANSCRIPTION FACTOR BINDING SITE	N/A	N/A	N/A	Myod1	N/A	N/A	N/A	24194598	JASPAR	mm8	1	chr13	94872583	94872595
OREG0942883	Mus musculus	N/A	TRANSCRIPTION FACTOR BINDING SITE	N/A	N/A	N/A	Myod1	N/A	N/A	N/A	24194598	JASPAR	mm9	1	chr13	94541785	94541797
OREG0942884	Mus musculus	N/A	TRANSCRIPTION FACTOR BINDING SITE	N/A	N/A	N/A	Myod1	N/A	N/A	N/A	24194598	JASPAR	mm10	1	chr13	93771857	93771869
OREG0942884	Mus musculus	N/A	TRANSCRIPTION FACTOR BINDING SITE	N/A	N/A	N/A	Myod1	N/A	N/A	N/A	24194598	JASPAR	mm8	1	chr13	94872610	94872622
OREG0942884	Mus musculus	N/A	TRANSCRIPTION FACTOR BINDING SITE	N/A	N/A	N/A	Myod1	N/A	N/A	N/A	24194598	JASPAR	mm9	1	chr13	94541812	94541824
OREG0942885	Mus musculus	N/A	TRANSCRIPTION FACTOR BINDING SITE	N/A	N/A	N/A	Myod1	N/A	N/A	N/A	24194598	JASPAR	mm10	1	chr13	93771872	93771884
OREG0942885	Mus musculus	N/A	TRANSCRIPTION FACTOR BINDING SITE	N/A	N/A	N/A	Myod1	N/A	N/A	N/A	24194598	JASPAR	mm8	1	chr13	94872625	94872637
OREG0942885	Mus musculus	N/A	TRANSCRIPTION FACTOR BINDING SITE	N/A	N/A	N/A	Myod1	N/A	N/A	N/A	24194598	JASPAR	mm9	1	chr13	94541827	94541839
OREG0942886	Mus musculus	N/A	TRANSCRIPTION FACTOR BINDING SITE	N/A	N/A	N/A	Myod1	N/A	N/A	N/A	24194598	JASPAR	mm10	-1	chr13	100899754	100899766
OREG0942886	Mus musculus	N/A	TRANSCRIPTION FACTOR BINDING SITE	N/A	N/A	N/A	Myod1	N/A	N/A	N/A	24194598	JASPAR	mm8	-1	chr13	102000011	102000023
OREG0942886	Mus musculus	N/A	TRANSCRIPTION FACTOR BINDING SITE	N/A	N/A	N/A	Myod1	N/A	N/A	N/A	24194598	JASPAR	mm9	-1	chr13	101669709	101669721
OREG0942887	Mus musculus	N/A	TRANSCRIPTION FACTOR BINDING SITE	N/A	N/A	N/A	Myod1	N/A	N/A	N/A	24194598	JASPAR	mm10	1	chr13	101855314	101855326
OREG0942887	Mus musculus	N/A	TRANSCRIPTION FACTOR BINDING SITE	N/A	N/A	N/A	Myod1	N/A	N/A	N/A	24194598	JASPAR	mm8	1	chr13	102955571	102955583
OREG0942887	Mus musculus	N/A	TRANSCRIPTION FACTOR BINDING SITE	N/A	N/A	N/A	Myod1	N/A	N/A	N/A	24194598	JASPAR	mm9	1	chr13	102625269	102625281
OREG0942888	Mus musculus	N/A	TRANSCRIPTION FACTOR BINDING SITE	N/A	N/A	N/A	Myod1	N/A	N/A	N/A	24194598	JASPAR	mm10	1	chr13	116555226	116555238
OREG0942888	Mus musculus	N/A	TRANSCRIPTION FACTOR BINDING SITE	N/A	N/A	N/A	Myod1	N/A	N/A	N/A	24194598	JASPAR	mm8	1	chr13	117675783	117675795
OREG0942888	Mus musculus	N/A	TRANSCRIPTION FACTOR BINDING SITE	N/A	N/A	N/A	Myod1	N/A	N/A	N/A	24194598	JASPAR	mm9	1	chr13	117345309	117345321
OREG0942889	Mus musculus	N/A	TRANSCRIPTION FACTOR BINDING SITE	N/A	N/A	N/A	Myod1	N/A	N/A	N/A	24194598	JASPAR	mm10	-1	chr14	18303437	18303449
OREG0942889	Mus musculus	N/A	TRANSCRIPTION FACTOR BINDING SITE	N/A	N/A	N/A	Myod1	N/A	N/A	N/A	24194598	JASPAR	mm8	-1	chr14	17096555	17096567
OREG0942889	Mus musculus	N/A	TRANSCRIPTION FACTOR BINDING SITE	N/A	N/A	N/A	Myod1	N/A	N/A	N/A	24194598	JASPAR	mm9	-1	chr14	19135951	19135963
OREG0942890	Mus musculus	N/A	TRANSCRIPTION FACTOR BINDING SITE	N/A	N/A	N/A	Myod1	N/A	N/A	N/A	24194598	JASPAR	mm10	-1	chr14	21958810	21958822
OREG0942890	Mus musculus	N/A	TRANSCRIPTION FACTOR BINDING SITE	N/A	N/A	N/A	Myod1	N/A	N/A	N/A	24194598	JASPAR	mm8	-1	chr14	20747362	20747374
OREG0942890	Mus musculus	N/A	TRANSCRIPTION FACTOR BINDING SITE	N/A	N/A	N/A	Myod1	N/A	N/A	N/A	24194598	JASPAR	mm9	-1	chr14	22778032	22778044
OREG0942891	Mus musculus	N/A	TRANSCRIPTION FACTOR BINDING SITE	N/A	N/A	N/A	Myod1	N/A	N/A	N/A	24194598	JASPAR	mm10	1	chr14	25754969	25754981
OREG0942891	Mus musculus	N/A	TRANSCRIPTION FACTOR BINDING SITE	N/A	N/A	N/A	Myod1	N/A	N/A	N/A	24194598	JASPAR	mm8	1	chr14	24588153	24588165
OREG0942891	Mus musculus	N/A	TRANSCRIPTION FACTOR BINDING SITE	N/A	N/A	N/A	Myod1	N/A	N/A	N/A	24194598	JASPAR	mm9	1	chr14	26574455	26574467
OREG0942892	Mus musculus	N/A	TRANSCRIPTION FACTOR BINDING SITE	N/A	N/A	N/A	Myod1	N/A	N/A	N/A	24194598	JASPAR	mm10	-1	chr14	54123095	54123107
OREG0942892	Mus musculus	N/A	TRANSCRIPTION FACTOR BINDING SITE	N/A	N/A	N/A	Myod1	N/A	N/A	N/A	24194598	JASPAR	mm8	-1	chr14	53081099	53081111
OREG0942892	Mus musculus	N/A	TRANSCRIPTION FACTOR BINDING SITE	N/A	N/A	N/A	Myod1	N/A	N/A	N/A	24194598	JASPAR	mm9	-1	chr14	54742770	54742782
OREG0942893	Mus musculus	N/A	TRANSCRIPTION FACTOR BINDING SITE	N/A	N/A	N/A	Myod1	N/A	N/A	N/A	24194598	JASPAR	mm10	1	chr14	54609469	54609481
OREG0942893	Mus musculus	N/A	TRANSCRIPTION FACTOR BINDING SITE	N/A	N/A	N/A	Myod1	N/A	N/A	N/A	24194598	JASPAR	mm8	1	chr14	53563674	53563686
OREG0942893	Mus musculus	N/A	TRANSCRIPTION FACTOR BINDING SITE	N/A	N/A	N/A	Myod1	N/A	N/A	N/A	24194598	JASPAR	mm9	1	chr14	55228306	55228318
OREG0942894	Mus musculus	N/A	TRANSCRIPTION FACTOR BINDING SITE	N/A	N/A	N/A	Myod1	N/A	N/A	N/A	24194598	JASPAR	mm10	-1	chr14	56716492	56716504
OREG0942894	Mus musculus	N/A	TRANSCRIPTION FACTOR BINDING SITE	N/A	N/A	N/A	Myod1	N/A	N/A	N/A	24194598	JASPAR	mm8	-1	chr14	55670602	55670614
OREG0942894	Mus musculus	N/A	TRANSCRIPTION FACTOR BINDING SITE	N/A	N/A	N/A	Myod1	N/A	N/A	N/A	24194598	JASPAR	mm9	-1	chr14	57335329	57335341
OREG0942895	Mus musculus	N/A	TRANSCRIPTION FACTOR BINDING SITE	N/A	N/A	N/A	Myod1	N/A	N/A	N/A	24194598	JASPAR	mm10	-1	chr14	58823132	58823144
OREG0942895	Mus musculus	N/A	TRANSCRIPTION FACTOR BINDING SITE	N/A	N/A	N/A	Myod1	N/A	N/A	N/A	24194598	JASPAR	mm8	-1	chr14	57777242	57777254
OREG0942895	Mus musculus	N/A	TRANSCRIPTION FACTOR BINDING SITE	N/A	N/A	N/A	Myod1	N/A	N/A	N/A	24194598	JASPAR	mm9	-1	chr14	59441969	59441981
OREG0942896	Mus musculus	N/A	TRANSCRIPTION FACTOR BINDING SITE	N/A	N/A	N/A	Myod1	N/A	N/A	N/A	24194598	JASPAR	mm10	1	chr14	58823153	58823165
OREG0942896	Mus musculus	N/A	TRANSCRIPTION FACTOR BINDING SITE	N/A	N/A	N/A	Myod1	N/A	N/A	N/A	24194598	JASPAR	mm8	1	chr14	57777263	57777275
OREG0942896	Mus musculus	N/A	TRANSCRIPTION FACTOR BINDING SITE	N/A	N/A	N/A	Myod1	N/A	N/A	N/A	24194598	JASPAR	mm9	1	chr14	59441990	59442002
OREG0942897	Mus musculus	N/A	TRANSCRIPTION FACTOR BINDING SITE	N/A	N/A	N/A	Myod1	N/A	N/A	N/A	24194598	JASPAR	mm10	-1	chr14	65968690	65968702
OREG0942897	Mus musculus	N/A	TRANSCRIPTION FACTOR BINDING SITE	N/A	N/A	N/A	Myod1	N/A	N/A	N/A	24194598	JASPAR	mm8	-1	chr14	64922800	64922812
OREG0942897	Mus musculus	N/A	TRANSCRIPTION FACTOR BINDING SITE	N/A	N/A	N/A	Myod1	N/A	N/A	N/A	24194598	JASPAR	mm9	-1	chr14	66587527	66587539
OREG0942898	Mus musculus	N/A	TRANSCRIPTION FACTOR BINDING SITE	N/A	N/A	N/A	Myod1	N/A	N/A	N/A	24194598	JASPAR	mm10	-1	chr14	66974371	66974383
OREG0942898	Mus musculus	N/A	TRANSCRIPTION FACTOR BINDING SITE	N/A	N/A	N/A	Myod1	N/A	N/A	N/A	24194598	JASPAR	mm8	-1	chr14	65928481	65928493
OREG0942898	Mus musculus	N/A	TRANSCRIPTION FACTOR BINDING SITE	N/A	N/A	N/A	Myod1	N/A	N/A	N/A	24194598	JASPAR	mm9	-1	chr14	67593208	67593220
OREG0942899	Mus musculus	N/A	TRANSCRIPTION FACTOR BINDING SITE	N/A	N/A	N/A	Myod1	N/A	N/A	N/A	24194598	JASPAR	mm10	-1	chr14	70893885	70893897
OREG0942899	Mus musculus	N/A	TRANSCRIPTION FACTOR BINDING SITE	N/A	N/A	N/A	Myod1	N/A	N/A	N/A	24194598	JASPAR	mm8	-1	chr14	69628965	69628977
OREG0942899	Mus musculus	N/A	TRANSCRIPTION FACTOR BINDING SITE	N/A	N/A	N/A	Myod1	N/A	N/A	N/A	24194598	JASPAR	mm9	-1	chr14	71293692	71293704
OREG0942900	Mus musculus	N/A	TRANSCRIPTION FACTOR BINDING SITE	N/A	N/A	N/A	Myod1	N/A	N/A	N/A	24194598	JASPAR	mm10	1	chr14	70893915	70893927
OREG0942900	Mus musculus	N/A	TRANSCRIPTION FACTOR BINDING SITE	N/A	N/A	N/A	Myod1	N/A	N/A	N/A	24194598	JASPAR	mm8	1	chr14	69628995	69629007
OREG0942900	Mus musculus	N/A	TRANSCRIPTION FACTOR BINDING SITE	N/A	N/A	N/A	Myod1	N/A	N/A	N/A	24194598	JASPAR	mm9	1	chr14	71293722	71293734
OREG0942901	Mus musculus	N/A	TRANSCRIPTION FACTOR BINDING SITE	N/A	N/A	N/A	Myod1	N/A	N/A	N/A	24194598	JASPAR	mm10	-1	chr14	76195699	76195711
OREG0942901	Mus musculus	N/A	TRANSCRIPTION FACTOR BINDING SITE	N/A	N/A	N/A	Myod1	N/A	N/A	N/A	24194598	JASPAR	mm8	-1	chr14	74929854	74929866
OREG0942901	Mus musculus	N/A	TRANSCRIPTION FACTOR BINDING SITE	N/A	N/A	N/A	Myod1	N/A	N/A	N/A	24194598	JASPAR	mm9	-1	chr14	76595506	76595518
OREG0942902	Mus musculus	N/A	TRANSCRIPTION FACTOR BINDING SITE	N/A	N/A	N/A	Myod1	N/A	N/A	N/A	24194598	JASPAR	mm10	-1	chr14	78108594	78108606
OREG0942902	Mus musculus	N/A	TRANSCRIPTION FACTOR BINDING SITE	N/A	N/A	N/A	Myod1	N/A	N/A	N/A	24194598	JASPAR	mm8	-1	chr14	76842749	76842761
OREG0942902	Mus musculus	N/A	TRANSCRIPTION FACTOR BINDING SITE	N/A	N/A	N/A	Myod1	N/A	N/A	N/A	24194598	JASPAR	mm9	-1	chr14	78508401	78508413
OREG0942903	Mus musculus	N/A	TRANSCRIPTION FACTOR BINDING SITE	N/A	N/A	N/A	Myod1	N/A	N/A	N/A	24194598	JASPAR	mm10	-1	chr14	101841466	101841478
OREG0942903	Mus musculus	N/A	TRANSCRIPTION FACTOR BINDING SITE	N/A	N/A	N/A	Myod1	N/A	N/A	N/A	24194598	JASPAR	mm8	-1	chr14	100728072	100728084
OREG0942903	Mus musculus	N/A	TRANSCRIPTION FACTOR BINDING SITE	N/A	N/A	N/A	Myod1	N/A	N/A	N/A	24194598	JASPAR	mm9	-1	chr14	102240683	102240695
OREG0942904	Mus musculus	N/A	TRANSCRIPTION FACTOR BINDING SITE	N/A	N/A	N/A	Myod1	N/A	N/A	N/A	24194598	JASPAR	mm10	-1	chr15	4816883	4816895
OREG0942904	Mus musculus	N/A	TRANSCRIPTION FACTOR BINDING SITE	N/A	N/A	N/A	Myod1	N/A	N/A	N/A	24194598	JASPAR	mm8	-1	chr15	4766883	4766895
OREG0942904	Mus musculus	N/A	TRANSCRIPTION FACTOR BINDING SITE	N/A	N/A	N/A	Myod1	N/A	N/A	N/A	24194598	JASPAR	mm9	-1	chr15	4766883	4766895
OREG0942905	Mus musculus	N/A	TRANSCRIPTION FACTOR BINDING SITE	N/A	N/A	N/A	Myod1	N/A	N/A	N/A	24194598	JASPAR	mm10	-1	chr15	4816929	4816941
OREG0942905	Mus musculus	N/A	TRANSCRIPTION FACTOR BINDING SITE	N/A	N/A	N/A	Myod1	N/A	N/A	N/A	24194598	JASPAR	mm8	-1	chr15	4766929	4766941
OREG0942905	Mus musculus	N/A	TRANSCRIPTION FACTOR BINDING SITE	N/A	N/A	N/A	Myod1	N/A	N/A	N/A	24194598	JASPAR	mm9	-1	chr15	4766929	4766941
OREG0942906	Mus musculus	N/A	TRANSCRIPTION FACTOR BINDING SITE	N/A	N/A	N/A	Myod1	N/A	N/A	N/A	24194598	JASPAR	mm10	1	chr15	6909897	6909909
OREG0942906	Mus musculus	N/A	TRANSCRIPTION FACTOR BINDING SITE	N/A	N/A	N/A	Myod1	N/A	N/A	N/A	24194598	JASPAR	mm8	1	chr15	6857112	6857124
OREG0942906	Mus musculus	N/A	TRANSCRIPTION FACTOR BINDING SITE	N/A	N/A	N/A	Myod1	N/A	N/A	N/A	24194598	JASPAR	mm9	1	chr15	6859897	6859909
OREG0942907	Mus musculus	N/A	TRANSCRIPTION FACTOR BINDING SITE	N/A	N/A	N/A	Myod1	N/A	N/A	N/A	24194598	JASPAR	mm10	-1	chr15	12136558	12136570
OREG0942907	Mus musculus	N/A	TRANSCRIPTION FACTOR BINDING SITE	N/A	N/A	N/A	Myod1	N/A	N/A	N/A	24194598	JASPAR	mm8	-1	chr15	12081283	12081295
OREG0942907	Mus musculus	N/A	TRANSCRIPTION FACTOR BINDING SITE	N/A	N/A	N/A	Myod1	N/A	N/A	N/A	24194598	JASPAR	mm9	-1	chr15	12066313	12066325
OREG0942908	Mus musculus	N/A	TRANSCRIPTION FACTOR BINDING SITE	N/A	N/A	N/A	Myod1	N/A	N/A	N/A	24194598	JASPAR	mm10	1	chr15	12848389	12848401
OREG0942908	Mus musculus	N/A	TRANSCRIPTION FACTOR BINDING SITE	N/A	N/A	N/A	Myod1	N/A	N/A	N/A	24194598	JASPAR	mm8	1	chr15	12793114	12793126
OREG0942908	Mus musculus	N/A	TRANSCRIPTION FACTOR BINDING SITE	N/A	N/A	N/A	Myod1	N/A	N/A	N/A	24194598	JASPAR	mm9	1	chr15	12778144	12778156
OREG0942909	Mus musculus	N/A	TRANSCRIPTION FACTOR BINDING SITE	N/A	N/A	N/A	Myod1	N/A	N/A	N/A	24194598	JASPAR	mm10	1	chr15	20669715	20669727
OREG0942909	Mus musculus	N/A	TRANSCRIPTION FACTOR BINDING SITE	N/A	N/A	N/A	Myod1	N/A	N/A	N/A	24194598	JASPAR	mm8	1	chr15	20614440	20614452
OREG0942909	Mus musculus	N/A	TRANSCRIPTION FACTOR BINDING SITE	N/A	N/A	N/A	Myod1	N/A	N/A	N/A	24194598	JASPAR	mm9	1	chr15	20599470	20599482
OREG0942910	Mus musculus	N/A	TRANSCRIPTION FACTOR BINDING SITE	N/A	N/A	N/A	Myod1	N/A	N/A	N/A	24194598	JASPAR	mm10	-1	chr15	24358598	24358610
OREG0942910	Mus musculus	N/A	TRANSCRIPTION FACTOR BINDING SITE	N/A	N/A	N/A	Myod1	N/A	N/A	N/A	24194598	JASPAR	mm8	-1	chr15	24303323	24303335
OREG0942910	Mus musculus	N/A	TRANSCRIPTION FACTOR BINDING SITE	N/A	N/A	N/A	Myod1	N/A	N/A	N/A	24194598	JASPAR	mm9	-1	chr15	24288353	24288365
OREG0942911	Mus musculus	N/A	TRANSCRIPTION FACTOR BINDING SITE	N/A	N/A	N/A	Myod1	N/A	N/A	N/A	24194598	JASPAR	mm10	1	chr15	24358619	24358631
OREG0942911	Mus musculus	N/A	TRANSCRIPTION FACTOR BINDING SITE	N/A	N/A	N/A	Myod1	N/A	N/A	N/A	24194598	JASPAR	mm8	1	chr15	24303344	24303356
OREG0942911	Mus musculus	N/A	TRANSCRIPTION FACTOR BINDING SITE	N/A	N/A	N/A	Myod1	N/A	N/A	N/A	24194598	JASPAR	mm9	1	chr15	24288374	24288386
OREG0942912	Mus musculus	N/A	TRANSCRIPTION FACTOR BINDING SITE	N/A	N/A	N/A	Myod1	N/A	N/A	N/A	24194598	JASPAR	mm10	-1	chr15	38197289	38197301
OREG0942912	Mus musculus	N/A	TRANSCRIPTION FACTOR BINDING SITE	N/A	N/A	N/A	Myod1	N/A	N/A	N/A	24194598	JASPAR	mm8	-1	chr15	38141878	38141890
OREG0942912	Mus musculus	N/A	TRANSCRIPTION FACTOR BINDING SITE	N/A	N/A	N/A	Myod1	N/A	N/A	N/A	24194598	JASPAR	mm9	-1	chr15	38127044	38127056
OREG0942913	Mus musculus	N/A	TRANSCRIPTION FACTOR BINDING SITE	N/A	N/A	N/A	Myod1	N/A	N/A	N/A	24194598	JASPAR	mm10	-1	chr15	55147249	55147261
OREG0942913	Mus musculus	N/A	TRANSCRIPTION FACTOR BINDING SITE	N/A	N/A	N/A	Myod1	N/A	N/A	N/A	24194598	JASPAR	mm8	-1	chr15	54977332	54977344
OREG0942913	Mus musculus	N/A	TRANSCRIPTION FACTOR BINDING SITE	N/A	N/A	N/A	Myod1	N/A	N/A	N/A	24194598	JASPAR	mm9	-1	chr15	54978804	54978816
OREG0942914	Mus musculus	N/A	TRANSCRIPTION FACTOR BINDING SITE	N/A	N/A	N/A	Myod1	N/A	N/A	N/A	24194598	JASPAR	mm10	-1	chr15	57796571	57796583
OREG0942914	Mus musculus	N/A	TRANSCRIPTION FACTOR BINDING SITE	N/A	N/A	N/A	Myod1	N/A	N/A	N/A	24194598	JASPAR	mm8	-1	chr15	57626654	57626666
OREG0942914	Mus musculus	N/A	TRANSCRIPTION FACTOR BINDING SITE	N/A	N/A	N/A	Myod1	N/A	N/A	N/A	24194598	JASPAR	mm9	-1	chr15	57628126	57628138
OREG0942915	Mus musculus	N/A	TRANSCRIPTION FACTOR BINDING SITE	N/A	N/A	N/A	Myod1	N/A	N/A	N/A	24194598	JASPAR	mm10	-1	chr15	58017688	58017700
OREG0942915	Mus musculus	N/A	TRANSCRIPTION FACTOR BINDING SITE	N/A	N/A	N/A	Myod1	N/A	N/A	N/A	24194598	JASPAR	mm8	-1	chr15	57847771	57847783
OREG0942915	Mus musculus	N/A	TRANSCRIPTION FACTOR BINDING SITE	N/A	N/A	N/A	Myod1	N/A	N/A	N/A	24194598	JASPAR	mm9	-1	chr15	57849243	57849255
OREG0942916	Mus musculus	N/A	TRANSCRIPTION FACTOR BINDING SITE	N/A	N/A	N/A	Myod1	N/A	N/A	N/A	24194598	JASPAR	mm10	-1	chr15	61986736	61986748
OREG0942916	Mus musculus	N/A	TRANSCRIPTION FACTOR BINDING SITE	N/A	N/A	N/A	Myod1	N/A	N/A	N/A	24194598	JASPAR	mm8	-1	chr15	61816402	61816414
OREG0942916	Mus musculus	N/A	TRANSCRIPTION FACTOR BINDING SITE	N/A	N/A	N/A	Myod1	N/A	N/A	N/A	24194598	JASPAR	mm9	-1	chr15	61818291	61818303
OREG0942917	Mus musculus	N/A	TRANSCRIPTION FACTOR BINDING SITE	N/A	N/A	N/A	Myod1	N/A	N/A	N/A	24194598	JASPAR	mm10	-1	chr15	72987476	72987488
OREG0942917	Mus musculus	N/A	TRANSCRIPTION FACTOR BINDING SITE	N/A	N/A	N/A	Myod1	N/A	N/A	N/A	24194598	JASPAR	mm8	-1	chr15	72814732	72814744
OREG0942917	Mus musculus	N/A	TRANSCRIPTION FACTOR BINDING SITE	N/A	N/A	N/A	Myod1	N/A	N/A	N/A	24194598	JASPAR	mm9	-1	chr15	72817906	72817918
OREG0942918	Mus musculus	N/A	TRANSCRIPTION FACTOR BINDING SITE	N/A	N/A	N/A	Myod1	N/A	N/A	N/A	24194598	JASPAR	mm10	1	chr15	75969314	75969326
OREG0942918	Mus musculus	N/A	TRANSCRIPTION FACTOR BINDING SITE	N/A	N/A	N/A	Myod1	N/A	N/A	N/A	24194598	JASPAR	mm8	1	chr15	75796569	75796581
OREG0942918	Mus musculus	N/A	TRANSCRIPTION FACTOR BINDING SITE	N/A	N/A	N/A	Myod1	N/A	N/A	N/A	24194598	JASPAR	mm9	1	chr15	75799744	75799756
OREG0942919	Mus musculus	N/A	TRANSCRIPTION FACTOR BINDING SITE	N/A	N/A	N/A	Myod1	N/A	N/A	N/A	24194598	JASPAR	mm10	1	chr15	76050833	76050845
OREG0942919	Mus musculus	N/A	TRANSCRIPTION FACTOR BINDING SITE	N/A	N/A	N/A	Myod1	N/A	N/A	N/A	24194598	JASPAR	mm8	1	chr15	75878088	75878100
OREG0942919	Mus musculus	N/A	TRANSCRIPTION FACTOR BINDING SITE	N/A	N/A	N/A	Myod1	N/A	N/A	N/A	24194598	JASPAR	mm9	1	chr15	75881263	75881275
OREG0942920	Mus musculus	N/A	TRANSCRIPTION FACTOR BINDING SITE	N/A	N/A	N/A	Myod1	N/A	N/A	N/A	24194598	JASPAR	mm10	1	chr15	76050888	76050900
OREG0942920	Mus musculus	N/A	TRANSCRIPTION FACTOR BINDING SITE	N/A	N/A	N/A	Myod1	N/A	N/A	N/A	24194598	JASPAR	mm8	1	chr15	75878143	75878155
OREG0942920	Mus musculus	N/A	TRANSCRIPTION FACTOR BINDING SITE	N/A	N/A	N/A	Myod1	N/A	N/A	N/A	24194598	JASPAR	mm9	1	chr15	75881318	75881330
OREG0942921	Mus musculus	N/A	TRANSCRIPTION FACTOR BINDING SITE	N/A	N/A	N/A	Myod1	N/A	N/A	N/A	24194598	JASPAR	mm10	-1	chr15	80097458	80097470
OREG0942921	Mus musculus	N/A	TRANSCRIPTION FACTOR BINDING SITE	N/A	N/A	N/A	Myod1	N/A	N/A	N/A	24194598	JASPAR	mm8	-1	chr15	79924713	79924725
OREG0942921	Mus musculus	N/A	TRANSCRIPTION FACTOR BINDING SITE	N/A	N/A	N/A	Myod1	N/A	N/A	N/A	24194598	JASPAR	mm9	-1	chr15	79927888	79927900
OREG0942922	Mus musculus	N/A	TRANSCRIPTION FACTOR BINDING SITE	N/A	N/A	N/A	Myod1	N/A	N/A	N/A	24194598	JASPAR	mm10	1	chr15	89076458	89076470
OREG0942922	Mus musculus	N/A	TRANSCRIPTION FACTOR BINDING SITE	N/A	N/A	N/A	Myod1	N/A	N/A	N/A	24194598	JASPAR	mm8	1	chr15	88904224	88904236
OREG0942922	Mus musculus	N/A	TRANSCRIPTION FACTOR BINDING SITE	N/A	N/A	N/A	Myod1	N/A	N/A	N/A	24194598	JASPAR	mm9	1	chr15	88906888	88906900
OREG0942923	Mus musculus	N/A	TRANSCRIPTION FACTOR BINDING SITE	N/A	N/A	N/A	Myod1	N/A	N/A	N/A	24194598	JASPAR	mm10	-1	chr15	94205407	94205419
OREG0942923	Mus musculus	N/A	TRANSCRIPTION FACTOR BINDING SITE	N/A	N/A	N/A	Myod1	N/A	N/A	N/A	24194598	JASPAR	mm8	-1	chr15	94033587	94033599
OREG0942923	Mus musculus	N/A	TRANSCRIPTION FACTOR BINDING SITE	N/A	N/A	N/A	Myod1	N/A	N/A	N/A	24194598	JASPAR	mm9	-1	chr15	94035838	94035850
OREG0942924	Mus musculus	N/A	TRANSCRIPTION FACTOR BINDING SITE	N/A	N/A	N/A	Myod1	N/A	N/A	N/A	24194598	JASPAR	mm10	1	chr15	96885041	96885053
OREG0942924	Mus musculus	N/A	TRANSCRIPTION FACTOR BINDING SITE	N/A	N/A	N/A	Myod1	N/A	N/A	N/A	24194598	JASPAR	mm8	1	chr15	96713075	96713087
OREG0942924	Mus musculus	N/A	TRANSCRIPTION FACTOR BINDING SITE	N/A	N/A	N/A	Myod1	N/A	N/A	N/A	24194598	JASPAR	mm9	1	chr15	96715472	96715484
OREG0942925	Mus musculus	N/A	TRANSCRIPTION FACTOR BINDING SITE	N/A	N/A	N/A	Myod1	N/A	N/A	N/A	24194598	JASPAR	mm10	1	chr15	97955505	97955517
OREG0942925	Mus musculus	N/A	TRANSCRIPTION FACTOR BINDING SITE	N/A	N/A	N/A	Myod1	N/A	N/A	N/A	24194598	JASPAR	mm8	1	chr15	97783539	97783551
OREG0942925	Mus musculus	N/A	TRANSCRIPTION FACTOR BINDING SITE	N/A	N/A	N/A	Myod1	N/A	N/A	N/A	24194598	JASPAR	mm9	1	chr15	97785936	97785948
OREG0942926	Mus musculus	N/A	TRANSCRIPTION FACTOR BINDING SITE	N/A	N/A	N/A	Myod1	N/A	N/A	N/A	24194598	JASPAR	mm10	1	chr15	99420702	99420714
OREG0942926	Mus musculus	N/A	TRANSCRIPTION FACTOR BINDING SITE	N/A	N/A	N/A	Myod1	N/A	N/A	N/A	24194598	JASPAR	mm8	1	chr15	99248736	99248748
OREG0942926	Mus musculus	N/A	TRANSCRIPTION FACTOR BINDING SITE	N/A	N/A	N/A	Myod1	N/A	N/A	N/A	24194598	JASPAR	mm9	1	chr15	99251133	99251145
OREG0942927	Mus musculus	N/A	TRANSCRIPTION FACTOR BINDING SITE	N/A	N/A	N/A	Myod1	N/A	N/A	N/A	24194598	JASPAR	mm10	1	chr15	100630314	100630326
OREG0942927	Mus musculus	N/A	TRANSCRIPTION FACTOR BINDING SITE	N/A	N/A	N/A	Myod1	N/A	N/A	N/A	24194598	JASPAR	mm8	1	chr15	100458348	100458360
OREG0942927	Mus musculus	N/A	TRANSCRIPTION FACTOR BINDING SITE	N/A	N/A	N/A	Myod1	N/A	N/A	N/A	24194598	JASPAR	mm9	1	chr15	100460745	100460757
OREG0942928	Mus musculus	N/A	TRANSCRIPTION FACTOR BINDING SITE	N/A	N/A	N/A	Myod1	N/A	N/A	N/A	24194598	JASPAR	mm10	-1	chr15	102144493	102144505
OREG0942928	Mus musculus	N/A	TRANSCRIPTION FACTOR BINDING SITE	N/A	N/A	N/A	Myod1	N/A	N/A	N/A	24194598	JASPAR	mm8	-1	chr15	101972527	101972539
OREG0942928	Mus musculus	N/A	TRANSCRIPTION FACTOR BINDING SITE	N/A	N/A	N/A	Myod1	N/A	N/A	N/A	24194598	JASPAR	mm9	-1	chr15	101974924	101974936
OREG0942929	Mus musculus	N/A	TRANSCRIPTION FACTOR BINDING SITE	N/A	N/A	N/A	Myod1	N/A	N/A	N/A	24194598	JASPAR	mm10	1	chr16	4790520	4790532
OREG0942929	Mus musculus	N/A	TRANSCRIPTION FACTOR BINDING SITE	N/A	N/A	N/A	Myod1	N/A	N/A	N/A	24194598	JASPAR	mm8	1	chr16	4705748	4705760
OREG0942929	Mus musculus	N/A	TRANSCRIPTION FACTOR BINDING SITE	N/A	N/A	N/A	Myod1	N/A	N/A	N/A	24194598	JASPAR	mm9	1	chr16	4790520	4790532
OREG0942930	Mus musculus	N/A	TRANSCRIPTION FACTOR BINDING SITE	N/A	N/A	N/A	Myod1	N/A	N/A	N/A	24194598	JASPAR	mm10	1	chr16	5013316	5013328
OREG0942930	Mus musculus	N/A	TRANSCRIPTION FACTOR BINDING SITE	N/A	N/A	N/A	Myod1	N/A	N/A	N/A	24194598	JASPAR	mm8	1	chr16	4928637	4928649
OREG0942930	Mus musculus	N/A	TRANSCRIPTION FACTOR BINDING SITE	N/A	N/A	N/A	Myod1	N/A	N/A	N/A	24194598	JASPAR	mm9	1	chr16	5013409	5013421
OREG0942931	Mus musculus	N/A	TRANSCRIPTION FACTOR BINDING SITE	N/A	N/A	N/A	Myod1	N/A	N/A	N/A	24194598	JASPAR	mm10	1	chr16	7089673	7089685
OREG0942931	Mus musculus	N/A	TRANSCRIPTION FACTOR BINDING SITE	N/A	N/A	N/A	Myod1	N/A	N/A	N/A	24194598	JASPAR	mm8	1	chr16	7004994	7005006
OREG0942931	Mus musculus	N/A	TRANSCRIPTION FACTOR BINDING SITE	N/A	N/A	N/A	Myod1	N/A	N/A	N/A	24194598	JASPAR	mm9	1	chr16	7089766	7089778
OREG0942932	Mus musculus	N/A	TRANSCRIPTION FACTOR BINDING SITE	N/A	N/A	N/A	Myod1	N/A	N/A	N/A	24194598	JASPAR	mm10	-1	chr16	13415676	13415688
OREG0942932	Mus musculus	N/A	TRANSCRIPTION FACTOR BINDING SITE	N/A	N/A	N/A	Myod1	N/A	N/A	N/A	24194598	JASPAR	mm8	-1	chr16	13329254	13329266
OREG0942932	Mus musculus	N/A	TRANSCRIPTION FACTOR BINDING SITE	N/A	N/A	N/A	Myod1	N/A	N/A	N/A	24194598	JASPAR	mm9	-1	chr16	13415769	13415781
OREG0942933	Mus musculus	N/A	TRANSCRIPTION FACTOR BINDING SITE	N/A	N/A	N/A	Myod1	N/A	N/A	N/A	24194598	JASPAR	mm10	1	chr16	13415691	13415703
OREG0942933	Mus musculus	N/A	TRANSCRIPTION FACTOR BINDING SITE	N/A	N/A	N/A	Myod1	N/A	N/A	N/A	24194598	JASPAR	mm8	1	chr16	13329269	13329281
OREG0942933	Mus musculus	N/A	TRANSCRIPTION FACTOR BINDING SITE	N/A	N/A	N/A	Myod1	N/A	N/A	N/A	24194598	JASPAR	mm9	1	chr16	13415784	13415796
OREG0942934	Mus musculus	N/A	TRANSCRIPTION FACTOR BINDING SITE	N/A	N/A	N/A	Myod1	N/A	N/A	N/A	24194598	JASPAR	mm10	-1	chr16	17276327	17276339
OREG0942934	Mus musculus	N/A	TRANSCRIPTION FACTOR BINDING SITE	N/A	N/A	N/A	Myod1	N/A	N/A	N/A	24194598	JASPAR	mm8	-1	chr16	17189890	17189902
OREG0942934	Mus musculus	N/A	TRANSCRIPTION FACTOR BINDING SITE	N/A	N/A	N/A	Myod1	N/A	N/A	N/A	24194598	JASPAR	mm9	-1	chr16	17276420	17276432
OREG0942935	Mus musculus	N/A	TRANSCRIPTION FACTOR BINDING SITE	N/A	N/A	N/A	Myod1	N/A	N/A	N/A	24194598	JASPAR	mm10	1	chr16	20620935	20620947
OREG0942935	Mus musculus	N/A	TRANSCRIPTION FACTOR BINDING SITE	N/A	N/A	N/A	Myod1	N/A	N/A	N/A	24194598	JASPAR	mm8	1	chr16	20534478	20534490
OREG0942935	Mus musculus	N/A	TRANSCRIPTION FACTOR BINDING SITE	N/A	N/A	N/A	Myod1	N/A	N/A	N/A	24194598	JASPAR	mm9	1	chr16	20621008	20621020
OREG0942936	Mus musculus	N/A	TRANSCRIPTION FACTOR BINDING SITE	N/A	N/A	N/A	Myod1	N/A	N/A	N/A	24194598	JASPAR	mm10	1	chr16	30185148	30185160
OREG0942936	Mus musculus	N/A	TRANSCRIPTION FACTOR BINDING SITE	N/A	N/A	N/A	Myod1	N/A	N/A	N/A	24194598	JASPAR	mm8	1	chr16	30104895	30104907
OREG0942936	Mus musculus	N/A	TRANSCRIPTION FACTOR BINDING SITE	N/A	N/A	N/A	Myod1	N/A	N/A	N/A	24194598	JASPAR	mm9	1	chr16	30185234	30185246
OREG0942937	Mus musculus	N/A	TRANSCRIPTION FACTOR BINDING SITE	N/A	N/A	N/A	Myod1	N/A	N/A	N/A	24194598	JASPAR	mm10	1	chr16	30185188	30185200
OREG0942937	Mus musculus	N/A	TRANSCRIPTION FACTOR BINDING SITE	N/A	N/A	N/A	Myod1	N/A	N/A	N/A	24194598	JASPAR	mm8	1	chr16	30104935	30104947
OREG0942937	Mus musculus	N/A	TRANSCRIPTION FACTOR BINDING SITE	N/A	N/A	N/A	Myod1	N/A	N/A	N/A	24194598	JASPAR	mm9	1	chr16	30185274	30185286
OREG0942938	Mus musculus	N/A	TRANSCRIPTION FACTOR BINDING SITE	N/A	N/A	N/A	Myod1	N/A	N/A	N/A	24194598	JASPAR	mm10	-1	chr16	34331951	34331963
OREG0942938	Mus musculus	N/A	TRANSCRIPTION FACTOR BINDING SITE	N/A	N/A	N/A	Myod1	N/A	N/A	N/A	24194598	JASPAR	mm8	-1	chr16	34251698	34251710
OREG0942938	Mus musculus	N/A	TRANSCRIPTION FACTOR BINDING SITE	N/A	N/A	N/A	Myod1	N/A	N/A	N/A	24194598	JASPAR	mm9	-1	chr16	34332037	34332049
OREG0942939	Mus musculus	N/A	TRANSCRIPTION FACTOR BINDING SITE	N/A	N/A	N/A	Myod1	N/A	N/A	N/A	24194598	JASPAR	mm10	-1	chr16	36595130	36595142
OREG0942939	Mus musculus	N/A	TRANSCRIPTION FACTOR BINDING SITE	N/A	N/A	N/A	Myod1	N/A	N/A	N/A	24194598	JASPAR	mm8	-1	chr16	36514369	36514381
OREG0942939	Mus musculus	N/A	TRANSCRIPTION FACTOR BINDING SITE	N/A	N/A	N/A	Myod1	N/A	N/A	N/A	24194598	JASPAR	mm9	-1	chr16	36595216	36595228
OREG0942940	Mus musculus	N/A	TRANSCRIPTION FACTOR BINDING SITE	N/A	N/A	N/A	Myod1	N/A	N/A	N/A	24194598	JASPAR	mm10	-1	chr16	36595171	36595183
OREG0942940	Mus musculus	N/A	TRANSCRIPTION FACTOR BINDING SITE	N/A	N/A	N/A	Myod1	N/A	N/A	N/A	24194598	JASPAR	mm8	-1	chr16	36514410	36514422
OREG0942940	Mus musculus	N/A	TRANSCRIPTION FACTOR BINDING SITE	N/A	N/A	N/A	Myod1	N/A	N/A	N/A	24194598	JASPAR	mm9	-1	chr16	36595257	36595269
OREG0942941	Mus musculus	N/A	TRANSCRIPTION FACTOR BINDING SITE	N/A	N/A	N/A	Myod1	N/A	N/A	N/A	24194598	JASPAR	mm10	-1	chr16	42303616	42303628
OREG0942941	Mus musculus	N/A	TRANSCRIPTION FACTOR BINDING SITE	N/A	N/A	N/A	Myod1	N/A	N/A	N/A	24194598	JASPAR	mm8	-1	chr16	42222948	42222960
OREG0942941	Mus musculus	N/A	TRANSCRIPTION FACTOR BINDING SITE	N/A	N/A	N/A	Myod1	N/A	N/A	N/A	24194598	JASPAR	mm9	-1	chr16	42303729	42303741
OREG0942942	Mus musculus	N/A	TRANSCRIPTION FACTOR BINDING SITE	N/A	N/A	N/A	Myod1	N/A	N/A	N/A	24194598	JASPAR	mm10	-1	chr16	42303649	42303661
OREG0942942	Mus musculus	N/A	TRANSCRIPTION FACTOR BINDING SITE	N/A	N/A	N/A	Myod1	N/A	N/A	N/A	24194598	JASPAR	mm8	-1	chr16	42222981	42222993
OREG0942942	Mus musculus	N/A	TRANSCRIPTION FACTOR BINDING SITE	N/A	N/A	N/A	Myod1	N/A	N/A	N/A	24194598	JASPAR	mm9	-1	chr16	42303762	42303774
OREG0942943	Mus musculus	N/A	TRANSCRIPTION FACTOR BINDING SITE	N/A	N/A	N/A	Myod1	N/A	N/A	N/A	24194598	JASPAR	mm10	1	chr16	45644548	45644560
OREG0942943	Mus musculus	N/A	TRANSCRIPTION FACTOR BINDING SITE	N/A	N/A	N/A	Myod1	N/A	N/A	N/A	24194598	JASPAR	mm8	1	chr16	45563880	45563892
OREG0942943	Mus musculus	N/A	TRANSCRIPTION FACTOR BINDING SITE	N/A	N/A	N/A	Myod1	N/A	N/A	N/A	24194598	JASPAR	mm9	1	chr16	45644661	45644673
OREG0942944	Mus musculus	N/A	TRANSCRIPTION FACTOR BINDING SITE	N/A	N/A	N/A	Myod1	N/A	N/A	N/A	24194598	JASPAR	mm10	-1	chr16	92856899	92856911
OREG0942944	Mus musculus	N/A	TRANSCRIPTION FACTOR BINDING SITE	N/A	N/A	N/A	Myod1	N/A	N/A	N/A	24194598	JASPAR	mm8	-1	chr16	92745439	92745451
OREG0942944	Mus musculus	N/A	TRANSCRIPTION FACTOR BINDING SITE	N/A	N/A	N/A	Myod1	N/A	N/A	N/A	24194598	JASPAR	mm9	-1	chr16	92857144	92857156
OREG0942945	Mus musculus	N/A	TRANSCRIPTION FACTOR BINDING SITE	N/A	N/A	N/A	Myod1	N/A	N/A	N/A	24194598	JASPAR	mm10	1	chr16	93808380	93808392
OREG0942945	Mus musculus	N/A	TRANSCRIPTION FACTOR BINDING SITE	N/A	N/A	N/A	Myod1	N/A	N/A	N/A	24194598	JASPAR	mm8	1	chr16	93696920	93696932
OREG0942945	Mus musculus	N/A	TRANSCRIPTION FACTOR BINDING SITE	N/A	N/A	N/A	Myod1	N/A	N/A	N/A	24194598	JASPAR	mm9	1	chr16	93808625	93808637
OREG0942946	Mus musculus	N/A	TRANSCRIPTION FACTOR BINDING SITE	N/A	N/A	N/A	Myod1	N/A	N/A	N/A	24194598	JASPAR	mm10	-1	chr17	5092146	5092158
OREG0942946	Mus musculus	N/A	TRANSCRIPTION FACTOR BINDING SITE	N/A	N/A	N/A	Myod1	N/A	N/A	N/A	24194598	JASPAR	mm8	-1	chr17	5048628	5048640
OREG0942946	Mus musculus	N/A	TRANSCRIPTION FACTOR BINDING SITE	N/A	N/A	N/A	Myod1	N/A	N/A	N/A	24194598	JASPAR	mm9	-1	chr17	5092146	5092158
OREG0942947	Mus musculus	N/A	TRANSCRIPTION FACTOR BINDING SITE	N/A	N/A	N/A	Myod1	N/A	N/A	N/A	24194598	JASPAR	mm10	-1	chr17	5259105	5259117
OREG0942947	Mus musculus	N/A	TRANSCRIPTION FACTOR BINDING SITE	N/A	N/A	N/A	Myod1	N/A	N/A	N/A	24194598	JASPAR	mm8	-1	chr17	5215587	5215599
OREG0942947	Mus musculus	N/A	TRANSCRIPTION FACTOR BINDING SITE	N/A	N/A	N/A	Myod1	N/A	N/A	N/A	24194598	JASPAR	mm9	-1	chr17	5259105	5259117
OREG0942948	Mus musculus	N/A	TRANSCRIPTION FACTOR BINDING SITE	N/A	N/A	N/A	Myod1	N/A	N/A	N/A	24194598	JASPAR	mm10	-1	chr17	10451400	10451412
OREG0942948	Mus musculus	N/A	TRANSCRIPTION FACTOR BINDING SITE	N/A	N/A	N/A	Myod1	N/A	N/A	N/A	24194598	JASPAR	mm8	-1	chr17	10294758	10294770
OREG0942948	Mus musculus	N/A	TRANSCRIPTION FACTOR BINDING SITE	N/A	N/A	N/A	Myod1	N/A	N/A	N/A	24194598	JASPAR	mm9	-1	chr17	10644266	10644278
OREG0942949	Mus musculus	N/A	TRANSCRIPTION FACTOR BINDING SITE	N/A	N/A	N/A	Myod1	N/A	N/A	N/A	24194598	JASPAR	mm10	-1	chr17	23793363	23793375
OREG0942949	Mus musculus	N/A	TRANSCRIPTION FACTOR BINDING SITE	N/A	N/A	N/A	Myod1	N/A	N/A	N/A	24194598	JASPAR	mm8	-1	chr17	23520985	23520997
OREG0942949	Mus musculus	N/A	TRANSCRIPTION FACTOR BINDING SITE	N/A	N/A	N/A	Myod1	N/A	N/A	N/A	24194598	JASPAR	mm9	-1	chr17	23930330	23930342
OREG0942950	Mus musculus	N/A	TRANSCRIPTION FACTOR BINDING SITE	N/A	N/A	N/A	Myod1	N/A	N/A	N/A	24194598	JASPAR	mm10	-1	chr17	23793396	23793408
OREG0942950	Mus musculus	N/A	TRANSCRIPTION FACTOR BINDING SITE	N/A	N/A	N/A	Myod1	N/A	N/A	N/A	24194598	JASPAR	mm8	-1	chr17	23521018	23521030
OREG0942950	Mus musculus	N/A	TRANSCRIPTION FACTOR BINDING SITE	N/A	N/A	N/A	Myod1	N/A	N/A	N/A	24194598	JASPAR	mm9	-1	chr17	23930363	23930375
OREG0942951	Mus musculus	N/A	TRANSCRIPTION FACTOR BINDING SITE	N/A	N/A	N/A	Myod1	N/A	N/A	N/A	24194598	JASPAR	mm10	1	chr17	26241266	26241278
OREG0942951	Mus musculus	N/A	TRANSCRIPTION FACTOR BINDING SITE	N/A	N/A	N/A	Myod1	N/A	N/A	N/A	24194598	JASPAR	mm8	1	chr17	25968866	25968878
OREG0942951	Mus musculus	N/A	TRANSCRIPTION FACTOR BINDING SITE	N/A	N/A	N/A	Myod1	N/A	N/A	N/A	24194598	JASPAR	mm9	1	chr17	26378211	26378223
OREG0942952	Mus musculus	N/A	TRANSCRIPTION FACTOR BINDING SITE	N/A	N/A	N/A	Myod1	N/A	N/A	N/A	24194598	JASPAR	mm10	-1	chr17	30892998	30893010
OREG0942952	Mus musculus	N/A	TRANSCRIPTION FACTOR BINDING SITE	N/A	N/A	N/A	Myod1	N/A	N/A	N/A	24194598	JASPAR	mm8	-1	chr17	30620010	30620022
OREG0942952	Mus musculus	N/A	TRANSCRIPTION FACTOR BINDING SITE	N/A	N/A	N/A	Myod1	N/A	N/A	N/A	24194598	JASPAR	mm9	-1	chr17	31029943	31029955
OREG0942953	Mus musculus	N/A	TRANSCRIPTION FACTOR BINDING SITE	N/A	N/A	N/A	Myod1	N/A	N/A	N/A	24194598	JASPAR	mm10	1	chr17	46995762	46995774
OREG0942953	Mus musculus	N/A	TRANSCRIPTION FACTOR BINDING SITE	N/A	N/A	N/A	Myod1	N/A	N/A	N/A	24194598	JASPAR	mm8	1	chr17	46458953	46458965
OREG0942953	Mus musculus	N/A	TRANSCRIPTION FACTOR BINDING SITE	N/A	N/A	N/A	Myod1	N/A	N/A	N/A	24194598	JASPAR	mm9	1	chr17	47132711	47132723
OREG0942954	Mus musculus	N/A	TRANSCRIPTION FACTOR BINDING SITE	N/A	N/A	N/A	Myod1	N/A	N/A	N/A	24194598	JASPAR	mm10	1	chr17	56185723	56185735
OREG0942954	Mus musculus	N/A	TRANSCRIPTION FACTOR BINDING SITE	N/A	N/A	N/A	Myod1	N/A	N/A	N/A	24194598	JASPAR	mm8	1	chr17	55819432	55819444
OREG0942954	Mus musculus	N/A	TRANSCRIPTION FACTOR BINDING SITE	N/A	N/A	N/A	Myod1	N/A	N/A	N/A	24194598	JASPAR	mm9	1	chr17	56325146	56325158
OREG0942955	Mus musculus	N/A	TRANSCRIPTION FACTOR BINDING SITE	N/A	N/A	N/A	Myod1	N/A	N/A	N/A	24194598	JASPAR	mm10	1	chr17	56185751	56185763
OREG0942955	Mus musculus	N/A	TRANSCRIPTION FACTOR BINDING SITE	N/A	N/A	N/A	Myod1	N/A	N/A	N/A	24194598	JASPAR	mm8	1	chr17	55819460	55819472
OREG0942955	Mus musculus	N/A	TRANSCRIPTION FACTOR BINDING SITE	N/A	N/A	N/A	Myod1	N/A	N/A	N/A	24194598	JASPAR	mm9	1	chr17	56325174	56325186
OREG0942956	Mus musculus	N/A	TRANSCRIPTION FACTOR BINDING SITE	N/A	N/A	N/A	Myod1	N/A	N/A	N/A	24194598	JASPAR	mm10	-1	chr17	56262803	56262815
OREG0942956	Mus musculus	N/A	TRANSCRIPTION FACTOR BINDING SITE	N/A	N/A	N/A	Myod1	N/A	N/A	N/A	24194598	JASPAR	mm8	-1	chr17	55896512	55896524
OREG0942956	Mus musculus	N/A	TRANSCRIPTION FACTOR BINDING SITE	N/A	N/A	N/A	Myod1	N/A	N/A	N/A	24194598	JASPAR	mm9	-1	chr17	56402226	56402238
OREG0942957	Mus musculus	N/A	TRANSCRIPTION FACTOR BINDING SITE	N/A	N/A	N/A	Myod1	N/A	N/A	N/A	24194598	JASPAR	mm10	1	chr17	71196617	71196629
OREG0942957	Mus musculus	N/A	TRANSCRIPTION FACTOR BINDING SITE	N/A	N/A	N/A	Myod1	N/A	N/A	N/A	24194598	JASPAR	mm8	1	chr17	71101474	71101486
OREG0942957	Mus musculus	N/A	TRANSCRIPTION FACTOR BINDING SITE	N/A	N/A	N/A	Myod1	N/A	N/A	N/A	24194598	JASPAR	mm9	1	chr17	71545957	71545969
OREG0942958	Mus musculus	N/A	TRANSCRIPTION FACTOR BINDING SITE	N/A	N/A	N/A	Myod1	N/A	N/A	N/A	24194598	JASPAR	mm10	-1	chr17	71965950	71965962
OREG0942958	Mus musculus	N/A	TRANSCRIPTION FACTOR BINDING SITE	N/A	N/A	N/A	Myod1	N/A	N/A	N/A	24194598	JASPAR	mm8	-1	chr17	71870807	71870819
OREG0942958	Mus musculus	N/A	TRANSCRIPTION FACTOR BINDING SITE	N/A	N/A	N/A	Myod1	N/A	N/A	N/A	24194598	JASPAR	mm9	-1	chr17	72315290	72315302
OREG0942959	Mus musculus	N/A	TRANSCRIPTION FACTOR BINDING SITE	N/A	N/A	N/A	Myod1	N/A	N/A	N/A	24194598	JASPAR	mm10	-1	chr17	71981056	71981068
OREG0942959	Mus musculus	N/A	TRANSCRIPTION FACTOR BINDING SITE	N/A	N/A	N/A	Myod1	N/A	N/A	N/A	24194598	JASPAR	mm8	-1	chr17	71885913	71885925
OREG0942959	Mus musculus	N/A	TRANSCRIPTION FACTOR BINDING SITE	N/A	N/A	N/A	Myod1	N/A	N/A	N/A	24194598	JASPAR	mm9	-1	chr17	72330396	72330408
OREG0942960	Mus musculus	N/A	TRANSCRIPTION FACTOR BINDING SITE	N/A	N/A	N/A	Myod1	N/A	N/A	N/A	24194598	JASPAR	mm10	1	chr17	72827132	72827144
OREG0942960	Mus musculus	N/A	TRANSCRIPTION FACTOR BINDING SITE	N/A	N/A	N/A	Myod1	N/A	N/A	N/A	24194598	JASPAR	mm8	1	chr17	72732132	72732144
OREG0942960	Mus musculus	N/A	TRANSCRIPTION FACTOR BINDING SITE	N/A	N/A	N/A	Myod1	N/A	N/A	N/A	24194598	JASPAR	mm9	1	chr17	73176472	73176484
OREG0942961	Mus musculus	N/A	TRANSCRIPTION FACTOR BINDING SITE	N/A	N/A	N/A	Myod1	N/A	N/A	N/A	24194598	JASPAR	mm10	1	chr17	72827154	72827166
OREG0942961	Mus musculus	N/A	TRANSCRIPTION FACTOR BINDING SITE	N/A	N/A	N/A	Myod1	N/A	N/A	N/A	24194598	JASPAR	mm8	1	chr17	72732154	72732166
OREG0942961	Mus musculus	N/A	TRANSCRIPTION FACTOR BINDING SITE	N/A	N/A	N/A	Myod1	N/A	N/A	N/A	24194598	JASPAR	mm9	1	chr17	73176494	73176506
OREG0942962	Mus musculus	N/A	TRANSCRIPTION FACTOR BINDING SITE	N/A	N/A	N/A	Myod1	N/A	N/A	N/A	24194598	JASPAR	mm10	-1	chr17	75465580	75465592
OREG0942962	Mus musculus	N/A	TRANSCRIPTION FACTOR BINDING SITE	N/A	N/A	N/A	Myod1	N/A	N/A	N/A	24194598	JASPAR	mm8	-1	chr17	75370640	75370652
OREG0942962	Mus musculus	N/A	TRANSCRIPTION FACTOR BINDING SITE	N/A	N/A	N/A	Myod1	N/A	N/A	N/A	24194598	JASPAR	mm9	-1	chr17	75864920	75864932
OREG0942963	Mus musculus	N/A	TRANSCRIPTION FACTOR BINDING SITE	N/A	N/A	N/A	Myod1	N/A	N/A	N/A	24194598	JASPAR	mm10	1	chr17	83979030	83979042
OREG0942963	Mus musculus	N/A	TRANSCRIPTION FACTOR BINDING SITE	N/A	N/A	N/A	Myod1	N/A	N/A	N/A	24194598	JASPAR	mm8	1	chr17	83887356	83887368
OREG0942963	Mus musculus	N/A	TRANSCRIPTION FACTOR BINDING SITE	N/A	N/A	N/A	Myod1	N/A	N/A	N/A	24194598	JASPAR	mm9	1	chr17	84378370	84378382
OREG0942964	Mus musculus	N/A	TRANSCRIPTION FACTOR BINDING SITE	N/A	N/A	N/A	Myod1	N/A	N/A	N/A	24194598	JASPAR	mm10	1	chr17	84112523	84112535
OREG0942964	Mus musculus	N/A	TRANSCRIPTION FACTOR BINDING SITE	N/A	N/A	N/A	Myod1	N/A	N/A	N/A	24194598	JASPAR	mm8	1	chr17	84020849	84020861
OREG0942964	Mus musculus	N/A	TRANSCRIPTION FACTOR BINDING SITE	N/A	N/A	N/A	Myod1	N/A	N/A	N/A	24194598	JASPAR	mm9	1	chr17	84511863	84511875
OREG0942965	Mus musculus	N/A	TRANSCRIPTION FACTOR BINDING SITE	N/A	N/A	N/A	Myod1	N/A	N/A	N/A	24194598	JASPAR	mm10	-1	chr18	35042386	35042398
OREG0942965	Mus musculus	N/A	TRANSCRIPTION FACTOR BINDING SITE	N/A	N/A	N/A	Myod1	N/A	N/A	N/A	24194598	JASPAR	mm8	-1	chr18	35168360	35168372
OREG0942965	Mus musculus	N/A	TRANSCRIPTION FACTOR BINDING SITE	N/A	N/A	N/A	Myod1	N/A	N/A	N/A	24194598	JASPAR	mm9	-1	chr18	35202040	35202052
OREG0942966	Mus musculus	N/A	TRANSCRIPTION FACTOR BINDING SITE	N/A	N/A	N/A	Myod1	N/A	N/A	N/A	24194598	JASPAR	mm10	1	chr18	35197120	35197132
OREG0942966	Mus musculus	N/A	TRANSCRIPTION FACTOR BINDING SITE	N/A	N/A	N/A	Myod1	N/A	N/A	N/A	24194598	JASPAR	mm8	1	chr18	35323094	35323106
OREG0942966	Mus musculus	N/A	TRANSCRIPTION FACTOR BINDING SITE	N/A	N/A	N/A	Myod1	N/A	N/A	N/A	24194598	JASPAR	mm9	1	chr18	35356774	35356786
OREG0942967	Mus musculus	N/A	TRANSCRIPTION FACTOR BINDING SITE	N/A	N/A	N/A	Myod1	N/A	N/A	N/A	24194598	JASPAR	mm10	-1	chr18	35675594	35675606
OREG0942967	Mus musculus	N/A	TRANSCRIPTION FACTOR BINDING SITE	N/A	N/A	N/A	Myod1	N/A	N/A	N/A	24194598	JASPAR	mm8	-1	chr18	35801568	35801580
OREG0942967	Mus musculus	N/A	TRANSCRIPTION FACTOR BINDING SITE	N/A	N/A	N/A	Myod1	N/A	N/A	N/A	24194598	JASPAR	mm9	-1	chr18	35835248	35835260
OREG0942968	Mus musculus	N/A	TRANSCRIPTION FACTOR BINDING SITE	N/A	N/A	N/A	Myod1	N/A	N/A	N/A	24194598	JASPAR	mm10	1	chr18	39519343	39519355
OREG0942968	Mus musculus	N/A	TRANSCRIPTION FACTOR BINDING SITE	N/A	N/A	N/A	Myod1	N/A	N/A	N/A	24194598	JASPAR	mm8	1	chr18	39645317	39645329
OREG0942968	Mus musculus	N/A	TRANSCRIPTION FACTOR BINDING SITE	N/A	N/A	N/A	Myod1	N/A	N/A	N/A	24194598	JASPAR	mm9	1	chr18	39678997	39679009
OREG0942969	Mus musculus	N/A	TRANSCRIPTION FACTOR BINDING SITE	N/A	N/A	N/A	Myod1	N/A	N/A	N/A	24194598	JASPAR	mm10	1	chr18	61356571	61356583
OREG0942969	Mus musculus	N/A	TRANSCRIPTION FACTOR BINDING SITE	N/A	N/A	N/A	Myod1	N/A	N/A	N/A	24194598	JASPAR	mm8	1	chr18	61481940	61481952
OREG0942969	Mus musculus	N/A	TRANSCRIPTION FACTOR BINDING SITE	N/A	N/A	N/A	Myod1	N/A	N/A	N/A	24194598	JASPAR	mm9	1	chr18	61516225	61516237
OREG0942970	Mus musculus	N/A	TRANSCRIPTION FACTOR BINDING SITE	N/A	N/A	N/A	Myod1	N/A	N/A	N/A	24194598	JASPAR	mm10	1	chr18	61356595	61356607
OREG0942970	Mus musculus	N/A	TRANSCRIPTION FACTOR BINDING SITE	N/A	N/A	N/A	Myod1	N/A	N/A	N/A	24194598	JASPAR	mm8	1	chr18	61481964	61481976
OREG0942970	Mus musculus	N/A	TRANSCRIPTION FACTOR BINDING SITE	N/A	N/A	N/A	Myod1	N/A	N/A	N/A	24194598	JASPAR	mm9	1	chr18	61516249	61516261
OREG0942971	Mus musculus	N/A	TRANSCRIPTION FACTOR BINDING SITE	N/A	N/A	N/A	Myod1	N/A	N/A	N/A	24194598	JASPAR	mm10	1	chr18	61536402	61536414
OREG0942971	Mus musculus	N/A	TRANSCRIPTION FACTOR BINDING SITE	N/A	N/A	N/A	Myod1	N/A	N/A	N/A	24194598	JASPAR	mm8	1	chr18	61661771	61661783
OREG0942971	Mus musculus	N/A	TRANSCRIPTION FACTOR BINDING SITE	N/A	N/A	N/A	Myod1	N/A	N/A	N/A	24194598	JASPAR	mm9	1	chr18	61696056	61696068
OREG0942972	Mus musculus	N/A	TRANSCRIPTION FACTOR BINDING SITE	N/A	N/A	N/A	Myod1	N/A	N/A	N/A	24194598	JASPAR	mm10	1	chr18	64343760	64343772
OREG0942972	Mus musculus	N/A	TRANSCRIPTION FACTOR BINDING SITE	N/A	N/A	N/A	Myod1	N/A	N/A	N/A	24194598	JASPAR	mm8	1	chr18	64469129	64469141
OREG0942972	Mus musculus	N/A	TRANSCRIPTION FACTOR BINDING SITE	N/A	N/A	N/A	Myod1	N/A	N/A	N/A	24194598	JASPAR	mm9	1	chr18	64503414	64503426
OREG0942973	Mus musculus	N/A	TRANSCRIPTION FACTOR BINDING SITE	N/A	N/A	N/A	Myod1	N/A	N/A	N/A	24194598	JASPAR	mm10	-1	chr18	64343793	64343805
OREG0942973	Mus musculus	N/A	TRANSCRIPTION FACTOR BINDING SITE	N/A	N/A	N/A	Myod1	N/A	N/A	N/A	24194598	JASPAR	mm8	-1	chr18	64469162	64469174
OREG0942973	Mus musculus	N/A	TRANSCRIPTION FACTOR BINDING SITE	N/A	N/A	N/A	Myod1	N/A	N/A	N/A	24194598	JASPAR	mm9	-1	chr18	64503447	64503459
OREG0942974	Mus musculus	N/A	TRANSCRIPTION FACTOR BINDING SITE	N/A	N/A	N/A	Myod1	N/A	N/A	N/A	24194598	JASPAR	mm10	1	chr18	65348862	65348874
OREG0942974	Mus musculus	N/A	TRANSCRIPTION FACTOR BINDING SITE	N/A	N/A	N/A	Myod1	N/A	N/A	N/A	24194598	JASPAR	mm8	1	chr18	65474231	65474243
OREG0942974	Mus musculus	N/A	TRANSCRIPTION FACTOR BINDING SITE	N/A	N/A	N/A	Myod1	N/A	N/A	N/A	24194598	JASPAR	mm9	1	chr18	65508516	65508528
OREG0942975	Mus musculus	N/A	TRANSCRIPTION FACTOR BINDING SITE	N/A	N/A	N/A	Myod1	N/A	N/A	N/A	24194598	JASPAR	mm10	1	chr18	73864024	73864036
OREG0942975	Mus musculus	N/A	TRANSCRIPTION FACTOR BINDING SITE	N/A	N/A	N/A	Myod1	N/A	N/A	N/A	24194598	JASPAR	mm8	1	chr18	73989393	73989405
OREG0942975	Mus musculus	N/A	TRANSCRIPTION FACTOR BINDING SITE	N/A	N/A	N/A	Myod1	N/A	N/A	N/A	24194598	JASPAR	mm9	1	chr18	74023678	74023690
OREG0942976	Mus musculus	N/A	TRANSCRIPTION FACTOR BINDING SITE	N/A	N/A	N/A	Myod1	N/A	N/A	N/A	24194598	JASPAR	mm10	1	chr18	84305472	84305484
OREG0942976	Mus musculus	N/A	TRANSCRIPTION FACTOR BINDING SITE	N/A	N/A	N/A	Myod1	N/A	N/A	N/A	24194598	JASPAR	mm8	1	chr18	84439665	84439677
OREG0942976	Mus musculus	N/A	TRANSCRIPTION FACTOR BINDING SITE	N/A	N/A	N/A	Myod1	N/A	N/A	N/A	24194598	JASPAR	mm9	1	chr18	84474864	84474876
OREG0942977	Mus musculus	N/A	TRANSCRIPTION FACTOR BINDING SITE	N/A	N/A	N/A	Myod1	N/A	N/A	N/A	24194598	JASPAR	mm10	1	chr19	12487050	12487062
OREG0942977	Mus musculus	N/A	TRANSCRIPTION FACTOR BINDING SITE	N/A	N/A	N/A	Myod1	N/A	N/A	N/A	24194598	JASPAR	mm8	1	chr19	12554095	12554107
OREG0942977	Mus musculus	N/A	TRANSCRIPTION FACTOR BINDING SITE	N/A	N/A	N/A	Myod1	N/A	N/A	N/A	24194598	JASPAR	mm9	1	chr19	12561540	12561552
OREG0942978	Mus musculus	N/A	TRANSCRIPTION FACTOR BINDING SITE	N/A	N/A	N/A	Myod1	N/A	N/A	N/A	24194598	JASPAR	mm10	-1	chr19	45037096	45037108
OREG0942978	Mus musculus	N/A	TRANSCRIPTION FACTOR BINDING SITE	N/A	N/A	N/A	Myod1	N/A	N/A	N/A	24194598	JASPAR	mm8	-1	chr19	45090407	45090419
OREG0942978	Mus musculus	N/A	TRANSCRIPTION FACTOR BINDING SITE	N/A	N/A	N/A	Myod1	N/A	N/A	N/A	24194598	JASPAR	mm9	-1	chr19	45111586	45111598
OREG0942979	Mus musculus	N/A	TRANSCRIPTION FACTOR BINDING SITE	N/A	N/A	N/A	Myod1	N/A	N/A	N/A	24194598	JASPAR	mm10	-1	chr19	46141239	46141251
OREG0942979	Mus musculus	N/A	TRANSCRIPTION FACTOR BINDING SITE	N/A	N/A	N/A	Myod1	N/A	N/A	N/A	24194598	JASPAR	mm8	-1	chr19	46194550	46194562
OREG0942979	Mus musculus	N/A	TRANSCRIPTION FACTOR BINDING SITE	N/A	N/A	N/A	Myod1	N/A	N/A	N/A	24194598	JASPAR	mm9	-1	chr19	46215729	46215741
OREG0942980	Mus musculus	N/A	TRANSCRIPTION FACTOR BINDING SITE	N/A	N/A	N/A	Myod1	N/A	N/A	N/A	24194598	JASPAR	mm10	1	chr19	47492097	47492109
OREG0942980	Mus musculus	N/A	TRANSCRIPTION FACTOR BINDING SITE	N/A	N/A	N/A	Myod1	N/A	N/A	N/A	24194598	JASPAR	mm8	1	chr19	47545408	47545420
OREG0942980	Mus musculus	N/A	TRANSCRIPTION FACTOR BINDING SITE	N/A	N/A	N/A	Myod1	N/A	N/A	N/A	24194598	JASPAR	mm9	1	chr19	47566587	47566599
OREG0942981	Mus musculus	N/A	TRANSCRIPTION FACTOR BINDING SITE	N/A	N/A	N/A	Myod1	N/A	N/A	N/A	24194598	JASPAR	mm10	-1	chr19	53712829	53712841
OREG0942981	Mus musculus	N/A	TRANSCRIPTION FACTOR BINDING SITE	N/A	N/A	N/A	Myod1	N/A	N/A	N/A	24194598	JASPAR	mm8	-1	chr19	53766141	53766153
OREG0942981	Mus musculus	N/A	TRANSCRIPTION FACTOR BINDING SITE	N/A	N/A	N/A	Myod1	N/A	N/A	N/A	24194598	JASPAR	mm9	-1	chr19	53787319	53787331
OREG0942982	Mus musculus	N/A	TRANSCRIPTION FACTOR BINDING SITE	N/A	N/A	N/A	Myod1	N/A	N/A	N/A	24194598	JASPAR	mm10	1	chr19	55121021	55121033
OREG0942982	Mus musculus	N/A	TRANSCRIPTION FACTOR BINDING SITE	N/A	N/A	N/A	Myod1	N/A	N/A	N/A	24194598	JASPAR	mm8	1	chr19	55174271	55174283
OREG0942982	Mus musculus	N/A	TRANSCRIPTION FACTOR BINDING SITE	N/A	N/A	N/A	Myod1	N/A	N/A	N/A	24194598	JASPAR	mm9	1	chr19	55195511	55195523
OREG0942983	Mus musculus	N/A	TRANSCRIPTION FACTOR BINDING SITE	N/A	N/A	N/A	Myod1	N/A	N/A	N/A	24194598	JASPAR	mm10	1	chr19	56888833	56888845
OREG0942983	Mus musculus	N/A	TRANSCRIPTION FACTOR BINDING SITE	N/A	N/A	N/A	Myod1	N/A	N/A	N/A	24194598	JASPAR	mm8	1	chr19	56942083	56942095
OREG0942983	Mus musculus	N/A	TRANSCRIPTION FACTOR BINDING SITE	N/A	N/A	N/A	Myod1	N/A	N/A	N/A	24194598	JASPAR	mm9	1	chr19	56963323	56963335
OREG0942984	Mus musculus	N/A	TRANSCRIPTION FACTOR BINDING SITE	N/A	N/A	N/A	Myod1	N/A	N/A	N/A	24194598	JASPAR	mm10	1	chr19	56974317	56974329
OREG0942984	Mus musculus	N/A	TRANSCRIPTION FACTOR BINDING SITE	N/A	N/A	N/A	Myod1	N/A	N/A	N/A	24194598	JASPAR	mm8	1	chr19	57027567	57027579
OREG0942984	Mus musculus	N/A	TRANSCRIPTION FACTOR BINDING SITE	N/A	N/A	N/A	Myod1	N/A	N/A	N/A	24194598	JASPAR	mm9	1	chr19	57048807	57048819
OREG0942985	Mus musculus	N/A	TRANSCRIPTION FACTOR BINDING SITE	N/A	N/A	N/A	Myod1	N/A	N/A	N/A	24194598	JASPAR	mm10	1	chr2	7511870	7511882
OREG0942985	Mus musculus	N/A	TRANSCRIPTION FACTOR BINDING SITE	N/A	N/A	N/A	Myod1	N/A	N/A	N/A	24194598	JASPAR	mm8	1	chr2	7429723	7429735
OREG0942985	Mus musculus	N/A	TRANSCRIPTION FACTOR BINDING SITE	N/A	N/A	N/A	Myod1	N/A	N/A	N/A	24194598	JASPAR	mm9	1	chr2	7433497	7433509
OREG0942986	Mus musculus	N/A	TRANSCRIPTION FACTOR BINDING SITE	N/A	N/A	N/A	Myod1	N/A	N/A	N/A	24194598	JASPAR	mm10	1	chr2	30473632	30473644
OREG0942986	Mus musculus	N/A	TRANSCRIPTION FACTOR BINDING SITE	N/A	N/A	N/A	Myod1	N/A	N/A	N/A	24194598	JASPAR	mm8	1	chr2	30295641	30295653
OREG0942986	Mus musculus	N/A	TRANSCRIPTION FACTOR BINDING SITE	N/A	N/A	N/A	Myod1	N/A	N/A	N/A	24194598	JASPAR	mm9	1	chr2	30329152	30329164
OREG0942987	Mus musculus	N/A	TRANSCRIPTION FACTOR BINDING SITE	N/A	N/A	N/A	Myod1	N/A	N/A	N/A	24194598	JASPAR	mm10	1	chr2	30473677	30473689
OREG0942987	Mus musculus	N/A	TRANSCRIPTION FACTOR BINDING SITE	N/A	N/A	N/A	Myod1	N/A	N/A	N/A	24194598	JASPAR	mm8	1	chr2	30295686	30295698
OREG0942987	Mus musculus	N/A	TRANSCRIPTION FACTOR BINDING SITE	N/A	N/A	N/A	Myod1	N/A	N/A	N/A	24194598	JASPAR	mm9	1	chr2	30329197	30329209
OREG0942988	Mus musculus	N/A	TRANSCRIPTION FACTOR BINDING SITE	N/A	N/A	N/A	Myod1	N/A	N/A	N/A	24194598	JASPAR	mm10	1	chr2	30850815	30850827
OREG0942988	Mus musculus	N/A	TRANSCRIPTION FACTOR BINDING SITE	N/A	N/A	N/A	Myod1	N/A	N/A	N/A	24194598	JASPAR	mm8	1	chr2	30672824	30672836
OREG0942988	Mus musculus	N/A	TRANSCRIPTION FACTOR BINDING SITE	N/A	N/A	N/A	Myod1	N/A	N/A	N/A	24194598	JASPAR	mm9	1	chr2	30706335	30706347
OREG0942989	Mus musculus	N/A	TRANSCRIPTION FACTOR BINDING SITE	N/A	N/A	N/A	Myod1	N/A	N/A	N/A	24194598	JASPAR	mm10	-1	chr2	32174311	32174323
OREG0942989	Mus musculus	N/A	TRANSCRIPTION FACTOR BINDING SITE	N/A	N/A	N/A	Myod1	N/A	N/A	N/A	24194598	JASPAR	mm8	-1	chr2	31996320	31996332
OREG0942989	Mus musculus	N/A	TRANSCRIPTION FACTOR BINDING SITE	N/A	N/A	N/A	Myod1	N/A	N/A	N/A	24194598	JASPAR	mm9	-1	chr2	32029831	32029843
OREG0942990	Mus musculus	N/A	TRANSCRIPTION FACTOR BINDING SITE	N/A	N/A	N/A	Myod1	N/A	N/A	N/A	24194598	JASPAR	mm10	1	chr2	38942065	38942077
OREG0942990	Mus musculus	N/A	TRANSCRIPTION FACTOR BINDING SITE	N/A	N/A	N/A	Myod1	N/A	N/A	N/A	24194598	JASPAR	mm8	1	chr2	38764074	38764086
OREG0942990	Mus musculus	N/A	TRANSCRIPTION FACTOR BINDING SITE	N/A	N/A	N/A	Myod1	N/A	N/A	N/A	24194598	JASPAR	mm9	1	chr2	38797585	38797597
OREG0942991	Mus musculus	N/A	TRANSCRIPTION FACTOR BINDING SITE	N/A	N/A	N/A	Myod1	N/A	N/A	N/A	24194598	JASPAR	mm10	1	chr2	44687871	44687883
OREG0942991	Mus musculus	N/A	TRANSCRIPTION FACTOR BINDING SITE	N/A	N/A	N/A	Myod1	N/A	N/A	N/A	24194598	JASPAR	mm8	1	chr2	44509880	44509892
OREG0942991	Mus musculus	N/A	TRANSCRIPTION FACTOR BINDING SITE	N/A	N/A	N/A	Myod1	N/A	N/A	N/A	24194598	JASPAR	mm9	1	chr2	44543391	44543403
OREG0942992	Mus musculus	N/A	TRANSCRIPTION FACTOR BINDING SITE	N/A	N/A	N/A	Myod1	N/A	N/A	N/A	24194598	JASPAR	mm10	-1	chr2	48411600	48411612
OREG0942992	Mus musculus	N/A	TRANSCRIPTION FACTOR BINDING SITE	N/A	N/A	N/A	Myod1	N/A	N/A	N/A	24194598	JASPAR	mm8	-1	chr2	48233609	48233621
OREG0942992	Mus musculus	N/A	TRANSCRIPTION FACTOR BINDING SITE	N/A	N/A	N/A	Myod1	N/A	N/A	N/A	24194598	JASPAR	mm9	-1	chr2	48267120	48267132
OREG0942993	Mus musculus	N/A	TRANSCRIPTION FACTOR BINDING SITE	N/A	N/A	N/A	Myod1	N/A	N/A	N/A	24194598	JASPAR	mm10	1	chr2	51967748	51967760
OREG0942993	Mus musculus	N/A	TRANSCRIPTION FACTOR BINDING SITE	N/A	N/A	N/A	Myod1	N/A	N/A	N/A	24194598	JASPAR	mm8	1	chr2	51789757	51789769
OREG0942993	Mus musculus	N/A	TRANSCRIPTION FACTOR BINDING SITE	N/A	N/A	N/A	Myod1	N/A	N/A	N/A	24194598	JASPAR	mm9	1	chr2	51823268	51823280
OREG0942994	Mus musculus	N/A	TRANSCRIPTION FACTOR BINDING SITE	N/A	N/A	N/A	Myod1	N/A	N/A	N/A	24194598	JASPAR	mm10	1	chr2	60553081	60553093
OREG0942994	Mus musculus	N/A	TRANSCRIPTION FACTOR BINDING SITE	N/A	N/A	N/A	Myod1	N/A	N/A	N/A	24194598	JASPAR	mm8	1	chr2	60353920	60353932
OREG0942994	Mus musculus	N/A	TRANSCRIPTION FACTOR BINDING SITE	N/A	N/A	N/A	Myod1	N/A	N/A	N/A	24194598	JASPAR	mm9	1	chr2	60391138	60391150
OREG0942995	Mus musculus	N/A	TRANSCRIPTION FACTOR BINDING SITE	N/A	N/A	N/A	Myod1	N/A	N/A	N/A	24194598	JASPAR	mm10	-1	chr2	60553096	60553108
OREG0942995	Mus musculus	N/A	TRANSCRIPTION FACTOR BINDING SITE	N/A	N/A	N/A	Myod1	N/A	N/A	N/A	24194598	JASPAR	mm8	-1	chr2	60353935	60353947
OREG0942995	Mus musculus	N/A	TRANSCRIPTION FACTOR BINDING SITE	N/A	N/A	N/A	Myod1	N/A	N/A	N/A	24194598	JASPAR	mm9	-1	chr2	60391153	60391165
OREG0942996	Mus musculus	N/A	TRANSCRIPTION FACTOR BINDING SITE	N/A	N/A	N/A	Myod1	N/A	N/A	N/A	24194598	JASPAR	mm10	1	chr2	60717666	60717678
OREG0942996	Mus musculus	N/A	TRANSCRIPTION FACTOR BINDING SITE	N/A	N/A	N/A	Myod1	N/A	N/A	N/A	24194598	JASPAR	mm8	1	chr2	60518505	60518517
OREG0942996	Mus musculus	N/A	TRANSCRIPTION FACTOR BINDING SITE	N/A	N/A	N/A	Myod1	N/A	N/A	N/A	24194598	JASPAR	mm9	1	chr2	60555723	60555735
OREG0942997	Mus musculus	N/A	TRANSCRIPTION FACTOR BINDING SITE	N/A	N/A	N/A	Myod1	N/A	N/A	N/A	24194598	JASPAR	mm10	1	chr2	70634242	70634254
OREG0942997	Mus musculus	N/A	TRANSCRIPTION FACTOR BINDING SITE	N/A	N/A	N/A	Myod1	N/A	N/A	N/A	24194598	JASPAR	mm8	1	chr2	70435081	70435093
OREG0942997	Mus musculus	N/A	TRANSCRIPTION FACTOR BINDING SITE	N/A	N/A	N/A	Myod1	N/A	N/A	N/A	24194598	JASPAR	mm9	1	chr2	70472299	70472311
OREG0942998	Mus musculus	N/A	TRANSCRIPTION FACTOR BINDING SITE	N/A	N/A	N/A	Myod1	N/A	N/A	N/A	24194598	JASPAR	mm10	-1	chr2	73725132	73725144
OREG0942998	Mus musculus	N/A	TRANSCRIPTION FACTOR BINDING SITE	N/A	N/A	N/A	Myod1	N/A	N/A	N/A	24194598	JASPAR	mm8	-1	chr2	73525971	73525983
OREG0942998	Mus musculus	N/A	TRANSCRIPTION FACTOR BINDING SITE	N/A	N/A	N/A	Myod1	N/A	N/A	N/A	24194598	JASPAR	mm9	-1	chr2	73563189	73563201
OREG0942999	Mus musculus	N/A	TRANSCRIPTION FACTOR BINDING SITE	N/A	N/A	N/A	Myod1	N/A	N/A	N/A	24194598	JASPAR	mm10	1	chr2	73725147	73725159
OREG0942999	Mus musculus	N/A	TRANSCRIPTION FACTOR BINDING SITE	N/A	N/A	N/A	Myod1	N/A	N/A	N/A	24194598	JASPAR	mm8	1	chr2	73525986	73525998
OREG0942999	Mus musculus	N/A	TRANSCRIPTION FACTOR BINDING SITE	N/A	N/A	N/A	Myod1	N/A	N/A	N/A	24194598	JASPAR	mm9	1	chr2	73563204	73563216
OREG0943000	Mus musculus	N/A	TRANSCRIPTION FACTOR BINDING SITE	N/A	N/A	N/A	Myod1	N/A	N/A	N/A	24194598	JASPAR	mm10	-1	chr2	79654004	79654016
OREG0943000	Mus musculus	N/A	TRANSCRIPTION FACTOR BINDING SITE	N/A	N/A	N/A	Myod1	N/A	N/A	N/A	24194598	JASPAR	mm8	-1	chr2	79454843	79454855
OREG0943000	Mus musculus	N/A	TRANSCRIPTION FACTOR BINDING SITE	N/A	N/A	N/A	Myod1	N/A	N/A	N/A	24194598	JASPAR	mm9	-1	chr2	79494161	79494173
OREG0943001	Mus musculus	N/A	TRANSCRIPTION FACTOR BINDING SITE	N/A	N/A	N/A	Myod1	N/A	N/A	N/A	24194598	JASPAR	mm10	1	chr2	91351995	91352007
OREG0943001	Mus musculus	N/A	TRANSCRIPTION FACTOR BINDING SITE	N/A	N/A	N/A	Myod1	N/A	N/A	N/A	24194598	JASPAR	mm8	1	chr2	91152834	91152846
OREG0943001	Mus musculus	N/A	TRANSCRIPTION FACTOR BINDING SITE	N/A	N/A	N/A	Myod1	N/A	N/A	N/A	24194598	JASPAR	mm9	1	chr2	91192152	91192164
OREG0943002	Mus musculus	N/A	TRANSCRIPTION FACTOR BINDING SITE	N/A	N/A	N/A	Myod1	N/A	N/A	N/A	24194598	JASPAR	mm10	1	chr2	91675080	91675092
OREG0943002	Mus musculus	N/A	TRANSCRIPTION FACTOR BINDING SITE	N/A	N/A	N/A	Myod1	N/A	N/A	N/A	24194598	JASPAR	mm8	1	chr2	91475919	91475931
OREG0943002	Mus musculus	N/A	TRANSCRIPTION FACTOR BINDING SITE	N/A	N/A	N/A	Myod1	N/A	N/A	N/A	24194598	JASPAR	mm9	1	chr2	91515237	91515249
OREG0943003	Mus musculus	N/A	TRANSCRIPTION FACTOR BINDING SITE	N/A	N/A	N/A	Myod1	N/A	N/A	N/A	24194598	JASPAR	mm10	-1	chr2	91675096	91675108
OREG0943003	Mus musculus	N/A	TRANSCRIPTION FACTOR BINDING SITE	N/A	N/A	N/A	Myod1	N/A	N/A	N/A	24194598	JASPAR	mm8	-1	chr2	91475935	91475947
OREG0943003	Mus musculus	N/A	TRANSCRIPTION FACTOR BINDING SITE	N/A	N/A	N/A	Myod1	N/A	N/A	N/A	24194598	JASPAR	mm9	-1	chr2	91515253	91515265
OREG0943004	Mus musculus	N/A	TRANSCRIPTION FACTOR BINDING SITE	N/A	N/A	N/A	Myod1	N/A	N/A	N/A	24194598	JASPAR	mm10	1	chr2	91879002	91879014
OREG0943004	Mus musculus	N/A	TRANSCRIPTION FACTOR BINDING SITE	N/A	N/A	N/A	Myod1	N/A	N/A	N/A	24194598	JASPAR	mm8	1	chr2	91679841	91679853
OREG0943004	Mus musculus	N/A	TRANSCRIPTION FACTOR BINDING SITE	N/A	N/A	N/A	Myod1	N/A	N/A	N/A	24194598	JASPAR	mm9	1	chr2	91719159	91719171
OREG0943005	Mus musculus	N/A	TRANSCRIPTION FACTOR BINDING SITE	N/A	N/A	N/A	Myod1	N/A	N/A	N/A	24194598	JASPAR	mm10	1	chr2	91879042	91879054
OREG0943005	Mus musculus	N/A	TRANSCRIPTION FACTOR BINDING SITE	N/A	N/A	N/A	Myod1	N/A	N/A	N/A	24194598	JASPAR	mm8	1	chr2	91679881	91679893
OREG0943005	Mus musculus	N/A	TRANSCRIPTION FACTOR BINDING SITE	N/A	N/A	N/A	Myod1	N/A	N/A	N/A	24194598	JASPAR	mm9	1	chr2	91719199	91719211
OREG0943006	Mus musculus	N/A	TRANSCRIPTION FACTOR BINDING SITE	N/A	N/A	N/A	Myod1	N/A	N/A	N/A	24194598	JASPAR	mm10	-1	chr2	93438535	93438547
OREG0943006	Mus musculus	N/A	TRANSCRIPTION FACTOR BINDING SITE	N/A	N/A	N/A	Myod1	N/A	N/A	N/A	24194598	JASPAR	mm8	-1	chr2	93239374	93239386
OREG0943006	Mus musculus	N/A	TRANSCRIPTION FACTOR BINDING SITE	N/A	N/A	N/A	Myod1	N/A	N/A	N/A	24194598	JASPAR	mm9	-1	chr2	93278692	93278704
OREG0943007	Mus musculus	N/A	TRANSCRIPTION FACTOR BINDING SITE	N/A	N/A	N/A	Myod1	N/A	N/A	N/A	24194598	JASPAR	mm10	-1	chr2	93438549	93438561
OREG0943007	Mus musculus	N/A	TRANSCRIPTION FACTOR BINDING SITE	N/A	N/A	N/A	Myod1	N/A	N/A	N/A	24194598	JASPAR	mm8	-1	chr2	93239388	93239400
OREG0943007	Mus musculus	N/A	TRANSCRIPTION FACTOR BINDING SITE	N/A	N/A	N/A	Myod1	N/A	N/A	N/A	24194598	JASPAR	mm9	-1	chr2	93278706	93278718
OREG0943008	Mus musculus	N/A	TRANSCRIPTION FACTOR BINDING SITE	N/A	N/A	N/A	Myod1	N/A	N/A	N/A	24194598	JASPAR	mm10	-1	chr2	94398882	94398894
OREG0943008	Mus musculus	N/A	TRANSCRIPTION FACTOR BINDING SITE	N/A	N/A	N/A	Myod1	N/A	N/A	N/A	24194598	JASPAR	mm8	-1	chr2	94199721	94199733
OREG0943008	Mus musculus	N/A	TRANSCRIPTION FACTOR BINDING SITE	N/A	N/A	N/A	Myod1	N/A	N/A	N/A	24194598	JASPAR	mm9	-1	chr2	94239039	94239051
OREG0943009	Mus musculus	N/A	TRANSCRIPTION FACTOR BINDING SITE	N/A	N/A	N/A	Myod1	N/A	N/A	N/A	24194598	JASPAR	mm10	-1	chr2	94398897	94398909
OREG0943009	Mus musculus	N/A	TRANSCRIPTION FACTOR BINDING SITE	N/A	N/A	N/A	Myod1	N/A	N/A	N/A	24194598	JASPAR	mm8	-1	chr2	94199736	94199748
OREG0943009	Mus musculus	N/A	TRANSCRIPTION FACTOR BINDING SITE	N/A	N/A	N/A	Myod1	N/A	N/A	N/A	24194598	JASPAR	mm9	-1	chr2	94239054	94239066
OREG0943010	Mus musculus	N/A	TRANSCRIPTION FACTOR BINDING SITE	N/A	N/A	N/A	Myod1	N/A	N/A	N/A	24194598	JASPAR	mm10	-1	chr2	144088333	144088345
OREG0943010	Mus musculus	N/A	TRANSCRIPTION FACTOR BINDING SITE	N/A	N/A	N/A	Myod1	N/A	N/A	N/A	24194598	JASPAR	mm8	-1	chr2	143779774	143779786
OREG0943010	Mus musculus	N/A	TRANSCRIPTION FACTOR BINDING SITE	N/A	N/A	N/A	Myod1	N/A	N/A	N/A	24194598	JASPAR	mm9	-1	chr2	143914069	143914081
OREG0943011	Mus musculus	N/A	TRANSCRIPTION FACTOR BINDING SITE	N/A	N/A	N/A	Myod1	N/A	N/A	N/A	24194598	JASPAR	mm10	-1	chr2	144088351	144088363
OREG0943011	Mus musculus	N/A	TRANSCRIPTION FACTOR BINDING SITE	N/A	N/A	N/A	Myod1	N/A	N/A	N/A	24194598	JASPAR	mm8	-1	chr2	143779792	143779804
OREG0943011	Mus musculus	N/A	TRANSCRIPTION FACTOR BINDING SITE	N/A	N/A	N/A	Myod1	N/A	N/A	N/A	24194598	JASPAR	mm9	-1	chr2	143914087	143914099
OREG0943012	Mus musculus	N/A	TRANSCRIPTION FACTOR BINDING SITE	N/A	N/A	N/A	Myod1	N/A	N/A	N/A	24194598	JASPAR	mm10	1	chr2	144369197	144369209
OREG0943012	Mus musculus	N/A	TRANSCRIPTION FACTOR BINDING SITE	N/A	N/A	N/A	Myod1	N/A	N/A	N/A	24194598	JASPAR	mm8	1	chr2	144060638	144060650
OREG0943012	Mus musculus	N/A	TRANSCRIPTION FACTOR BINDING SITE	N/A	N/A	N/A	Myod1	N/A	N/A	N/A	24194598	JASPAR	mm9	1	chr2	144194933	144194945
OREG0943013	Mus musculus	N/A	TRANSCRIPTION FACTOR BINDING SITE	N/A	N/A	N/A	Myod1	N/A	N/A	N/A	24194598	JASPAR	mm10	-1	chr2	163710297	163710309
OREG0943013	Mus musculus	N/A	TRANSCRIPTION FACTOR BINDING SITE	N/A	N/A	N/A	Myod1	N/A	N/A	N/A	24194598	JASPAR	mm8	-1	chr2	163401738	163401750
OREG0943013	Mus musculus	N/A	TRANSCRIPTION FACTOR BINDING SITE	N/A	N/A	N/A	Myod1	N/A	N/A	N/A	24194598	JASPAR	mm9	-1	chr2	163536033	163536045
OREG0943014	Mus musculus	N/A	TRANSCRIPTION FACTOR BINDING SITE	N/A	N/A	N/A	Myod1	N/A	N/A	N/A	24194598	JASPAR	mm10	-1	chr2	164940277	164940289
OREG0943014	Mus musculus	N/A	TRANSCRIPTION FACTOR BINDING SITE	N/A	N/A	N/A	Myod1	N/A	N/A	N/A	24194598	JASPAR	mm8	-1	chr2	164631482	164631494
OREG0943014	Mus musculus	N/A	TRANSCRIPTION FACTOR BINDING SITE	N/A	N/A	N/A	Myod1	N/A	N/A	N/A	24194598	JASPAR	mm9	-1	chr2	164765777	164765789
OREG0943015	Mus musculus	N/A	TRANSCRIPTION FACTOR BINDING SITE	N/A	N/A	N/A	Myod1	N/A	N/A	N/A	24194598	JASPAR	mm10	-1	chr2	164940313	164940325
OREG0943015	Mus musculus	N/A	TRANSCRIPTION FACTOR BINDING SITE	N/A	N/A	N/A	Myod1	N/A	N/A	N/A	24194598	JASPAR	mm8	-1	chr2	164631518	164631530
OREG0943015	Mus musculus	N/A	TRANSCRIPTION FACTOR BINDING SITE	N/A	N/A	N/A	Myod1	N/A	N/A	N/A	24194598	JASPAR	mm9	-1	chr2	164765813	164765825
OREG0943016	Mus musculus	N/A	TRANSCRIPTION FACTOR BINDING SITE	N/A	N/A	N/A	Myod1	N/A	N/A	N/A	24194598	JASPAR	mm10	1	chr3	9002506	9002518
OREG0943016	Mus musculus	N/A	TRANSCRIPTION FACTOR BINDING SITE	N/A	N/A	N/A	Myod1	N/A	N/A	N/A	24194598	JASPAR	mm8	1	chr3	8985579	8985591
OREG0943016	Mus musculus	N/A	TRANSCRIPTION FACTOR BINDING SITE	N/A	N/A	N/A	Myod1	N/A	N/A	N/A	24194598	JASPAR	mm9	1	chr3	9002506	9002518
OREG0943017	Mus musculus	N/A	TRANSCRIPTION FACTOR BINDING SITE	N/A	N/A	N/A	Myod1	N/A	N/A	N/A	24194598	JASPAR	mm10	-1	chr3	53032534	53032546
OREG0943017	Mus musculus	N/A	TRANSCRIPTION FACTOR BINDING SITE	N/A	N/A	N/A	Myod1	N/A	N/A	N/A	24194598	JASPAR	mm8	-1	chr3	53120463	53120475
OREG0943017	Mus musculus	N/A	TRANSCRIPTION FACTOR BINDING SITE	N/A	N/A	N/A	Myod1	N/A	N/A	N/A	24194598	JASPAR	mm9	-1	chr3	52836456	52836468
OREG0943018	Mus musculus	N/A	TRANSCRIPTION FACTOR BINDING SITE	N/A	N/A	N/A	Myod1	N/A	N/A	N/A	24194598	JASPAR	mm10	-1	chr3	53032600	53032612
OREG0943018	Mus musculus	N/A	TRANSCRIPTION FACTOR BINDING SITE	N/A	N/A	N/A	Myod1	N/A	N/A	N/A	24194598	JASPAR	mm8	-1	chr3	53120529	53120541
OREG0943018	Mus musculus	N/A	TRANSCRIPTION FACTOR BINDING SITE	N/A	N/A	N/A	Myod1	N/A	N/A	N/A	24194598	JASPAR	mm9	-1	chr3	52836522	52836534
OREG0943019	Mus musculus	N/A	TRANSCRIPTION FACTOR BINDING SITE	N/A	N/A	N/A	Myod1	N/A	N/A	N/A	24194598	JASPAR	mm10	1	chr3	58786106	58786118
OREG0943019	Mus musculus	N/A	TRANSCRIPTION FACTOR BINDING SITE	N/A	N/A	N/A	Myod1	N/A	N/A	N/A	24194598	JASPAR	mm8	1	chr3	58874035	58874047
OREG0943019	Mus musculus	N/A	TRANSCRIPTION FACTOR BINDING SITE	N/A	N/A	N/A	Myod1	N/A	N/A	N/A	24194598	JASPAR	mm9	1	chr3	58590028	58590040
OREG0943020	Mus musculus	N/A	TRANSCRIPTION FACTOR BINDING SITE	N/A	N/A	N/A	Myod1	N/A	N/A	N/A	24194598	JASPAR	mm10	-1	chr3	63439942	63439954
OREG0943020	Mus musculus	N/A	TRANSCRIPTION FACTOR BINDING SITE	N/A	N/A	N/A	Myod1	N/A	N/A	N/A	24194598	JASPAR	mm8	-1	chr3	63527871	63527883
OREG0943020	Mus musculus	N/A	TRANSCRIPTION FACTOR BINDING SITE	N/A	N/A	N/A	Myod1	N/A	N/A	N/A	24194598	JASPAR	mm9	-1	chr3	63243864	63243876
OREG0943021	Mus musculus	N/A	TRANSCRIPTION FACTOR BINDING SITE	N/A	N/A	N/A	Myod1	N/A	N/A	N/A	24194598	JASPAR	mm10	-1	chr3	65137092	65137104
OREG0943021	Mus musculus	N/A	TRANSCRIPTION FACTOR BINDING SITE	N/A	N/A	N/A	Myod1	N/A	N/A	N/A	24194598	JASPAR	mm8	-1	chr3	65225021	65225033
OREG0943021	Mus musculus	N/A	TRANSCRIPTION FACTOR BINDING SITE	N/A	N/A	N/A	Myod1	N/A	N/A	N/A	24194598	JASPAR	mm9	-1	chr3	64941014	64941026
OREG0943022	Mus musculus	N/A	TRANSCRIPTION FACTOR BINDING SITE	N/A	N/A	N/A	Myod1	N/A	N/A	N/A	24194598	JASPAR	mm10	1	chr3	65137138	65137150
OREG0943022	Mus musculus	N/A	TRANSCRIPTION FACTOR BINDING SITE	N/A	N/A	N/A	Myod1	N/A	N/A	N/A	24194598	JASPAR	mm8	1	chr3	65225067	65225079
OREG0943022	Mus musculus	N/A	TRANSCRIPTION FACTOR BINDING SITE	N/A	N/A	N/A	Myod1	N/A	N/A	N/A	24194598	JASPAR	mm9	1	chr3	64941060	64941072
OREG0943023	Mus musculus	N/A	TRANSCRIPTION FACTOR BINDING SITE	N/A	N/A	N/A	Myod1	N/A	N/A	N/A	24194598	JASPAR	mm10	1	chr3	65478384	65478396
OREG0943023	Mus musculus	N/A	TRANSCRIPTION FACTOR BINDING SITE	N/A	N/A	N/A	Myod1	N/A	N/A	N/A	24194598	JASPAR	mm8	1	chr3	65566313	65566325
OREG0943023	Mus musculus	N/A	TRANSCRIPTION FACTOR BINDING SITE	N/A	N/A	N/A	Myod1	N/A	N/A	N/A	24194598	JASPAR	mm9	1	chr3	65282306	65282318
OREG0943024	Mus musculus	N/A	TRANSCRIPTION FACTOR BINDING SITE	N/A	N/A	N/A	Myod1	N/A	N/A	N/A	24194598	JASPAR	mm10	-1	chr3	65478409	65478421
OREG0943024	Mus musculus	N/A	TRANSCRIPTION FACTOR BINDING SITE	N/A	N/A	N/A	Myod1	N/A	N/A	N/A	24194598	JASPAR	mm8	-1	chr3	65566338	65566350
OREG0943024	Mus musculus	N/A	TRANSCRIPTION FACTOR BINDING SITE	N/A	N/A	N/A	Myod1	N/A	N/A	N/A	24194598	JASPAR	mm9	-1	chr3	65282331	65282343
OREG0943025	Mus musculus	N/A	TRANSCRIPTION FACTOR BINDING SITE	N/A	N/A	N/A	Myod1	N/A	N/A	N/A	24194598	JASPAR	mm10	1	chr3	66480891	66480903
OREG0943025	Mus musculus	N/A	TRANSCRIPTION FACTOR BINDING SITE	N/A	N/A	N/A	Myod1	N/A	N/A	N/A	24194598	JASPAR	mm8	1	chr3	66568820	66568832
OREG0943025	Mus musculus	N/A	TRANSCRIPTION FACTOR BINDING SITE	N/A	N/A	N/A	Myod1	N/A	N/A	N/A	24194598	JASPAR	mm9	1	chr3	66284813	66284825
OREG0943026	Mus musculus	N/A	TRANSCRIPTION FACTOR BINDING SITE	N/A	N/A	N/A	Myod1	N/A	N/A	N/A	24194598	JASPAR	mm10	-1	chr3	67482581	67482593
OREG0943026	Mus musculus	N/A	TRANSCRIPTION FACTOR BINDING SITE	N/A	N/A	N/A	Myod1	N/A	N/A	N/A	24194598	JASPAR	mm8	-1	chr3	67570510	67570522
OREG0943026	Mus musculus	N/A	TRANSCRIPTION FACTOR BINDING SITE	N/A	N/A	N/A	Myod1	N/A	N/A	N/A	24194598	JASPAR	mm9	-1	chr3	67286503	67286515
OREG0943027	Mus musculus	N/A	TRANSCRIPTION FACTOR BINDING SITE	N/A	N/A	N/A	Myod1	N/A	N/A	N/A	24194598	JASPAR	mm10	1	chr3	88145478	88145490
OREG0943027	Mus musculus	N/A	TRANSCRIPTION FACTOR BINDING SITE	N/A	N/A	N/A	Myod1	N/A	N/A	N/A	24194598	JASPAR	mm8	1	chr3	88231405	88231417
OREG0943027	Mus musculus	N/A	TRANSCRIPTION FACTOR BINDING SITE	N/A	N/A	N/A	Myod1	N/A	N/A	N/A	24194598	JASPAR	mm9	1	chr3	87949400	87949412
OREG0943028	Mus musculus	N/A	TRANSCRIPTION FACTOR BINDING SITE	N/A	N/A	N/A	Myod1	N/A	N/A	N/A	24194598	JASPAR	mm10	-1	chr3	94371744	94371756
OREG0943028	Mus musculus	N/A	TRANSCRIPTION FACTOR BINDING SITE	N/A	N/A	N/A	Myod1	N/A	N/A	N/A	24194598	JASPAR	mm8	-1	chr3	94457148	94457160
OREG0943028	Mus musculus	N/A	TRANSCRIPTION FACTOR BINDING SITE	N/A	N/A	N/A	Myod1	N/A	N/A	N/A	24194598	JASPAR	mm9	-1	chr3	94175666	94175678
OREG0943029	Mus musculus	N/A	TRANSCRIPTION FACTOR BINDING SITE	N/A	N/A	N/A	Myod1	N/A	N/A	N/A	24194598	JASPAR	mm10	1	chr3	95629910	95629922
OREG0943029	Mus musculus	N/A	TRANSCRIPTION FACTOR BINDING SITE	N/A	N/A	N/A	Myod1	N/A	N/A	N/A	24194598	JASPAR	mm8	1	chr3	95715314	95715326
OREG0943029	Mus musculus	N/A	TRANSCRIPTION FACTOR BINDING SITE	N/A	N/A	N/A	Myod1	N/A	N/A	N/A	24194598	JASPAR	mm9	1	chr3	95433832	95433844
OREG0943030	Mus musculus	N/A	TRANSCRIPTION FACTOR BINDING SITE	N/A	N/A	N/A	Myod1	N/A	N/A	N/A	24194598	JASPAR	mm10	1	chr3	95962343	95962355
OREG0943030	Mus musculus	N/A	TRANSCRIPTION FACTOR BINDING SITE	N/A	N/A	N/A	Myod1	N/A	N/A	N/A	24194598	JASPAR	mm8	1	chr3	96047748	96047760
OREG0943030	Mus musculus	N/A	TRANSCRIPTION FACTOR BINDING SITE	N/A	N/A	N/A	Myod1	N/A	N/A	N/A	24194598	JASPAR	mm9	1	chr3	95766266	95766278
OREG0943031	Mus musculus	N/A	TRANSCRIPTION FACTOR BINDING SITE	N/A	N/A	N/A	Myod1	N/A	N/A	N/A	24194598	JASPAR	mm10	1	chr3	95962365	95962377
OREG0943031	Mus musculus	N/A	TRANSCRIPTION FACTOR BINDING SITE	N/A	N/A	N/A	Myod1	N/A	N/A	N/A	24194598	JASPAR	mm8	1	chr3	96047770	96047782
OREG0943031	Mus musculus	N/A	TRANSCRIPTION FACTOR BINDING SITE	N/A	N/A	N/A	Myod1	N/A	N/A	N/A	24194598	JASPAR	mm9	1	chr3	95766288	95766300
OREG0943032	Mus musculus	N/A	TRANSCRIPTION FACTOR BINDING SITE	N/A	N/A	N/A	Myod1	N/A	N/A	N/A	24194598	JASPAR	mm10	1	chr3	96555486	96555498
OREG0943032	Mus musculus	N/A	TRANSCRIPTION FACTOR BINDING SITE	N/A	N/A	N/A	Myod1	N/A	N/A	N/A	24194598	JASPAR	mm8	1	chr3	96640891	96640903
OREG0943032	Mus musculus	N/A	TRANSCRIPTION FACTOR BINDING SITE	N/A	N/A	N/A	Myod1	N/A	N/A	N/A	24194598	JASPAR	mm9	1	chr3	96359409	96359421
OREG0943033	Mus musculus	N/A	TRANSCRIPTION FACTOR BINDING SITE	N/A	N/A	N/A	Myod1	N/A	N/A	N/A	24194598	JASPAR	mm10	-1	chr3	98036389	98036401
OREG0943033	Mus musculus	N/A	TRANSCRIPTION FACTOR BINDING SITE	N/A	N/A	N/A	Myod1	N/A	N/A	N/A	24194598	JASPAR	mm8	-1	chr3	98121794	98121806
OREG0943033	Mus musculus	N/A	TRANSCRIPTION FACTOR BINDING SITE	N/A	N/A	N/A	Myod1	N/A	N/A	N/A	24194598	JASPAR	mm9	-1	chr3	97840312	97840324
OREG0943034	Mus musculus	N/A	TRANSCRIPTION FACTOR BINDING SITE	N/A	N/A	N/A	Myod1	N/A	N/A	N/A	24194598	JASPAR	mm10	-1	chr3	102062762	102062774
OREG0943034	Mus musculus	N/A	TRANSCRIPTION FACTOR BINDING SITE	N/A	N/A	N/A	Myod1	N/A	N/A	N/A	24194598	JASPAR	mm8	-1	chr3	102191823	102191835
OREG0943034	Mus musculus	N/A	TRANSCRIPTION FACTOR BINDING SITE	N/A	N/A	N/A	Myod1	N/A	N/A	N/A	24194598	JASPAR	mm9	-1	chr3	101866685	101866697
OREG0943035	Mus musculus	N/A	TRANSCRIPTION FACTOR BINDING SITE	N/A	N/A	N/A	Myod1	N/A	N/A	N/A	24194598	JASPAR	mm10	1	chr3	103401647	103401659
OREG0943035	Mus musculus	N/A	TRANSCRIPTION FACTOR BINDING SITE	N/A	N/A	N/A	Myod1	N/A	N/A	N/A	24194598	JASPAR	mm8	1	chr3	103530708	103530720
OREG0943035	Mus musculus	N/A	TRANSCRIPTION FACTOR BINDING SITE	N/A	N/A	N/A	Myod1	N/A	N/A	N/A	24194598	JASPAR	mm9	1	chr3	103205570	103205582
OREG0943036	Mus musculus	N/A	TRANSCRIPTION FACTOR BINDING SITE	N/A	N/A	N/A	Myod1	N/A	N/A	N/A	24194598	JASPAR	mm10	-1	chr3	104512237	104512249
OREG0943036	Mus musculus	N/A	TRANSCRIPTION FACTOR BINDING SITE	N/A	N/A	N/A	Myod1	N/A	N/A	N/A	24194598	JASPAR	mm8	-1	chr3	104641298	104641310
OREG0943036	Mus musculus	N/A	TRANSCRIPTION FACTOR BINDING SITE	N/A	N/A	N/A	Myod1	N/A	N/A	N/A	24194598	JASPAR	mm9	-1	chr3	104316160	104316172
OREG0943037	Mus musculus	N/A	TRANSCRIPTION FACTOR BINDING SITE	N/A	N/A	N/A	Myod1	N/A	N/A	N/A	24194598	JASPAR	mm10	1	chr3	104667139	104667151
OREG0943037	Mus musculus	N/A	TRANSCRIPTION FACTOR BINDING SITE	N/A	N/A	N/A	Myod1	N/A	N/A	N/A	24194598	JASPAR	mm8	1	chr3	104796200	104796212
OREG0943037	Mus musculus	N/A	TRANSCRIPTION FACTOR BINDING SITE	N/A	N/A	N/A	Myod1	N/A	N/A	N/A	24194598	JASPAR	mm9	1	chr3	104471062	104471074
OREG0943038	Mus musculus	N/A	TRANSCRIPTION FACTOR BINDING SITE	N/A	N/A	N/A	Myod1	N/A	N/A	N/A	24194598	JASPAR	mm10	-1	chr3	105016850	105016862
OREG0943038	Mus musculus	N/A	TRANSCRIPTION FACTOR BINDING SITE	N/A	N/A	N/A	Myod1	N/A	N/A	N/A	24194598	JASPAR	mm8	-1	chr3	105144906	105144918
OREG0943038	Mus musculus	N/A	TRANSCRIPTION FACTOR BINDING SITE	N/A	N/A	N/A	Myod1	N/A	N/A	N/A	24194598	JASPAR	mm9	-1	chr3	104819768	104819780
OREG0943039	Mus musculus	N/A	TRANSCRIPTION FACTOR BINDING SITE	N/A	N/A	N/A	Myod1	N/A	N/A	N/A	24194598	JASPAR	mm10	-1	chr3	105559585	105559597
OREG0943039	Mus musculus	N/A	TRANSCRIPTION FACTOR BINDING SITE	N/A	N/A	N/A	Myod1	N/A	N/A	N/A	24194598	JASPAR	mm8	-1	chr3	105687641	105687653
OREG0943039	Mus musculus	N/A	TRANSCRIPTION FACTOR BINDING SITE	N/A	N/A	N/A	Myod1	N/A	N/A	N/A	24194598	JASPAR	mm9	-1	chr3	105362503	105362515
OREG0943040	Mus musculus	N/A	TRANSCRIPTION FACTOR BINDING SITE	N/A	N/A	N/A	Myod1	N/A	N/A	N/A	24194598	JASPAR	mm10	1	chr3	116551667	116551679
OREG0943040	Mus musculus	N/A	TRANSCRIPTION FACTOR BINDING SITE	N/A	N/A	N/A	Myod1	N/A	N/A	N/A	24194598	JASPAR	mm8	1	chr3	116543671	116543683
OREG0943040	Mus musculus	N/A	TRANSCRIPTION FACTOR BINDING SITE	N/A	N/A	N/A	Myod1	N/A	N/A	N/A	24194598	JASPAR	mm9	1	chr3	116254585	116254597
OREG0943041	Mus musculus	N/A	TRANSCRIPTION FACTOR BINDING SITE	N/A	N/A	N/A	Myod1	N/A	N/A	N/A	24194598	JASPAR	mm10	1	chr3	121474895	121474907
OREG0943041	Mus musculus	N/A	TRANSCRIPTION FACTOR BINDING SITE	N/A	N/A	N/A	Myod1	N/A	N/A	N/A	24194598	JASPAR	mm8	1	chr3	121466918	121466930
OREG0943041	Mus musculus	N/A	TRANSCRIPTION FACTOR BINDING SITE	N/A	N/A	N/A	Myod1	N/A	N/A	N/A	24194598	JASPAR	mm9	1	chr3	121177813	121177825
OREG0943042	Mus musculus	N/A	TRANSCRIPTION FACTOR BINDING SITE	N/A	N/A	N/A	Myod1	N/A	N/A	N/A	24194598	JASPAR	mm10	-1	chr3	146736363	146736375
OREG0943042	Mus musculus	N/A	TRANSCRIPTION FACTOR BINDING SITE	N/A	N/A	N/A	Myod1	N/A	N/A	N/A	24194598	JASPAR	mm8	-1	chr3	146673749	146673761
OREG0943042	Mus musculus	N/A	TRANSCRIPTION FACTOR BINDING SITE	N/A	N/A	N/A	Myod1	N/A	N/A	N/A	24194598	JASPAR	mm9	-1	chr3	146399327	146399339
OREG0943043	Mus musculus	N/A	TRANSCRIPTION FACTOR BINDING SITE	N/A	N/A	N/A	Myod1	N/A	N/A	N/A	24194598	JASPAR	mm10	-1	chr3	146736393	146736405
OREG0943043	Mus musculus	N/A	TRANSCRIPTION FACTOR BINDING SITE	N/A	N/A	N/A	Myod1	N/A	N/A	N/A	24194598	JASPAR	mm8	-1	chr3	146673779	146673791
OREG0943043	Mus musculus	N/A	TRANSCRIPTION FACTOR BINDING SITE	N/A	N/A	N/A	Myod1	N/A	N/A	N/A	24194598	JASPAR	mm9	-1	chr3	146399357	146399369
OREG0943044	Mus musculus	N/A	TRANSCRIPTION FACTOR BINDING SITE	N/A	N/A	N/A	Myod1	N/A	N/A	N/A	24194598	JASPAR	mm10	1	chr3	159886222	159886234
OREG0943044	Mus musculus	N/A	TRANSCRIPTION FACTOR BINDING SITE	N/A	N/A	N/A	Myod1	N/A	N/A	N/A	24194598	JASPAR	mm8	1	chr3	159821515	159821527
OREG0943044	Mus musculus	N/A	TRANSCRIPTION FACTOR BINDING SITE	N/A	N/A	N/A	Myod1	N/A	N/A	N/A	24194598	JASPAR	mm9	1	chr3	159549186	159549198
OREG0943045	Mus musculus	N/A	TRANSCRIPTION FACTOR BINDING SITE	N/A	N/A	N/A	Myod1	N/A	N/A	N/A	24194598	JASPAR	mm10	1	chr4	6454003	6454015
OREG0943045	Mus musculus	N/A	TRANSCRIPTION FACTOR BINDING SITE	N/A	N/A	N/A	Myod1	N/A	N/A	N/A	24194598	JASPAR	mm8	1	chr4	6381150	6381162
OREG0943045	Mus musculus	N/A	TRANSCRIPTION FACTOR BINDING SITE	N/A	N/A	N/A	Myod1	N/A	N/A	N/A	24194598	JASPAR	mm9	1	chr4	6381150	6381162
OREG0943046	Mus musculus	N/A	TRANSCRIPTION FACTOR BINDING SITE	N/A	N/A	N/A	Myod1	N/A	N/A	N/A	24194598	JASPAR	mm10	-1	chr4	43728834	43728846
OREG0943046	Mus musculus	N/A	TRANSCRIPTION FACTOR BINDING SITE	N/A	N/A	N/A	Myod1	N/A	N/A	N/A	24194598	JASPAR	mm8	-1	chr4	43749934	43749946
OREG0943046	Mus musculus	N/A	TRANSCRIPTION FACTOR BINDING SITE	N/A	N/A	N/A	Myod1	N/A	N/A	N/A	24194598	JASPAR	mm9	-1	chr4	43741706	43741718
OREG0943047	Mus musculus	N/A	TRANSCRIPTION FACTOR BINDING SITE	N/A	N/A	N/A	Myod1	N/A	N/A	N/A	24194598	JASPAR	mm10	-1	chr4	56811807	56811819
OREG0943047	Mus musculus	N/A	TRANSCRIPTION FACTOR BINDING SITE	N/A	N/A	N/A	Myod1	N/A	N/A	N/A	24194598	JASPAR	mm8	-1	chr4	56905861	56905873
OREG0943047	Mus musculus	N/A	TRANSCRIPTION FACTOR BINDING SITE	N/A	N/A	N/A	Myod1	N/A	N/A	N/A	24194598	JASPAR	mm9	-1	chr4	56824679	56824691
OREG0943048	Mus musculus	N/A	TRANSCRIPTION FACTOR BINDING SITE	N/A	N/A	N/A	Myod1	N/A	N/A	N/A	24194598	JASPAR	mm10	-1	chr4	56811863	56811875
OREG0943048	Mus musculus	N/A	TRANSCRIPTION FACTOR BINDING SITE	N/A	N/A	N/A	Myod1	N/A	N/A	N/A	24194598	JASPAR	mm8	-1	chr4	56905917	56905929
OREG0943048	Mus musculus	N/A	TRANSCRIPTION FACTOR BINDING SITE	N/A	N/A	N/A	Myod1	N/A	N/A	N/A	24194598	JASPAR	mm9	-1	chr4	56824735	56824747
OREG0943049	Mus musculus	N/A	TRANSCRIPTION FACTOR BINDING SITE	N/A	N/A	N/A	Myod1	N/A	N/A	N/A	24194598	JASPAR	mm10	1	chr4	76541941	76541953
OREG0943049	Mus musculus	N/A	TRANSCRIPTION FACTOR BINDING SITE	N/A	N/A	N/A	Myod1	N/A	N/A	N/A	24194598	JASPAR	mm8	1	chr4	76013172	76013184
OREG0943049	Mus musculus	N/A	TRANSCRIPTION FACTOR BINDING SITE	N/A	N/A	N/A	Myod1	N/A	N/A	N/A	24194598	JASPAR	mm9	1	chr4	76187845	76187857
OREG0943050	Mus musculus	N/A	TRANSCRIPTION FACTOR BINDING SITE	N/A	N/A	N/A	Myod1	N/A	N/A	N/A	24194598	JASPAR	mm10	1	chr4	84110287	84110299
OREG0943050	Mus musculus	N/A	TRANSCRIPTION FACTOR BINDING SITE	N/A	N/A	N/A	Myod1	N/A	N/A	N/A	24194598	JASPAR	mm8	1	chr4	83581518	83581530
OREG0943050	Mus musculus	N/A	TRANSCRIPTION FACTOR BINDING SITE	N/A	N/A	N/A	Myod1	N/A	N/A	N/A	24194598	JASPAR	mm9	1	chr4	83756191	83756203
OREG0943051	Mus musculus	N/A	TRANSCRIPTION FACTOR BINDING SITE	N/A	N/A	N/A	Myod1	N/A	N/A	N/A	24194598	JASPAR	mm10	1	chr4	87712950	87712962
OREG0943051	Mus musculus	N/A	TRANSCRIPTION FACTOR BINDING SITE	N/A	N/A	N/A	Myod1	N/A	N/A	N/A	24194598	JASPAR	mm8	1	chr4	87184181	87184193
OREG0943051	Mus musculus	N/A	TRANSCRIPTION FACTOR BINDING SITE	N/A	N/A	N/A	Myod1	N/A	N/A	N/A	24194598	JASPAR	mm9	1	chr4	87358854	87358866
OREG0943052	Mus musculus	N/A	TRANSCRIPTION FACTOR BINDING SITE	N/A	N/A	N/A	Myod1	N/A	N/A	N/A	24194598	JASPAR	mm10	1	chr4	87712964	87712976
OREG0943052	Mus musculus	N/A	TRANSCRIPTION FACTOR BINDING SITE	N/A	N/A	N/A	Myod1	N/A	N/A	N/A	24194598	JASPAR	mm8	1	chr4	87184195	87184207
OREG0943052	Mus musculus	N/A	TRANSCRIPTION FACTOR BINDING SITE	N/A	N/A	N/A	Myod1	N/A	N/A	N/A	24194598	JASPAR	mm9	1	chr4	87358868	87358880
OREG0943053	Mus musculus	N/A	TRANSCRIPTION FACTOR BINDING SITE	N/A	N/A	N/A	Myod1	N/A	N/A	N/A	24194598	JASPAR	mm10	-1	chr4	117284049	117284061
OREG0943053	Mus musculus	N/A	TRANSCRIPTION FACTOR BINDING SITE	N/A	N/A	N/A	Myod1	N/A	N/A	N/A	24194598	JASPAR	mm8	-1	chr4	116781981	116781993
OREG0943053	Mus musculus	N/A	TRANSCRIPTION FACTOR BINDING SITE	N/A	N/A	N/A	Myod1	N/A	N/A	N/A	24194598	JASPAR	mm9	-1	chr4	116956654	116956666
OREG0943054	Mus musculus	N/A	TRANSCRIPTION FACTOR BINDING SITE	N/A	N/A	N/A	Myod1	N/A	N/A	N/A	24194598	JASPAR	mm10	1	chr4	134617967	134617979
OREG0943054	Mus musculus	N/A	TRANSCRIPTION FACTOR BINDING SITE	N/A	N/A	N/A	Myod1	N/A	N/A	N/A	24194598	JASPAR	mm8	1	chr4	133890043	133890055
OREG0943054	Mus musculus	N/A	TRANSCRIPTION FACTOR BINDING SITE	N/A	N/A	N/A	Myod1	N/A	N/A	N/A	24194598	JASPAR	mm9	1	chr4	134173882	134173894
OREG0943055	Mus musculus	N/A	TRANSCRIPTION FACTOR BINDING SITE	N/A	N/A	N/A	Myod1	N/A	N/A	N/A	24194598	JASPAR	mm10	1	chr4	135772872	135772884
OREG0943055	Mus musculus	N/A	TRANSCRIPTION FACTOR BINDING SITE	N/A	N/A	N/A	Myod1	N/A	N/A	N/A	24194598	JASPAR	mm8	1	chr4	135044948	135044960
OREG0943055	Mus musculus	N/A	TRANSCRIPTION FACTOR BINDING SITE	N/A	N/A	N/A	Myod1	N/A	N/A	N/A	24194598	JASPAR	mm9	1	chr4	135328787	135328799
OREG0943056	Mus musculus	N/A	TRANSCRIPTION FACTOR BINDING SITE	N/A	N/A	N/A	Myod1	N/A	N/A	N/A	24194598	JASPAR	mm10	-1	chr4	148098174	148098186
OREG0943056	Mus musculus	N/A	TRANSCRIPTION FACTOR BINDING SITE	N/A	N/A	N/A	Myod1	N/A	N/A	N/A	24194598	JASPAR	mm8	-1	chr4	146941974	146941986
OREG0943056	Mus musculus	N/A	TRANSCRIPTION FACTOR BINDING SITE	N/A	N/A	N/A	Myod1	N/A	N/A	N/A	24194598	JASPAR	mm9	-1	chr4	147472283	147472295
OREG0943057	Mus musculus	N/A	TRANSCRIPTION FACTOR BINDING SITE	N/A	N/A	N/A	Myod1	N/A	N/A	N/A	24194598	JASPAR	mm10	1	chr4	148098190	148098202
OREG0943057	Mus musculus	N/A	TRANSCRIPTION FACTOR BINDING SITE	N/A	N/A	N/A	Myod1	N/A	N/A	N/A	24194598	JASPAR	mm8	1	chr4	146941990	146942002
OREG0943057	Mus musculus	N/A	TRANSCRIPTION FACTOR BINDING SITE	N/A	N/A	N/A	Myod1	N/A	N/A	N/A	24194598	JASPAR	mm9	1	chr4	147472299	147472311
OREG0943058	Mus musculus	N/A	TRANSCRIPTION FACTOR BINDING SITE	N/A	N/A	N/A	Myod1	N/A	N/A	N/A	24194598	JASPAR	mm10	1	chr4	149328946	149328958
OREG0943058	Mus musculus	N/A	TRANSCRIPTION FACTOR BINDING SITE	N/A	N/A	N/A	Myod1	N/A	N/A	N/A	24194598	JASPAR	mm8	1	chr4	148172746	148172758
OREG0943058	Mus musculus	N/A	TRANSCRIPTION FACTOR BINDING SITE	N/A	N/A	N/A	Myod1	N/A	N/A	N/A	24194598	JASPAR	mm9	1	chr4	148703055	148703067
OREG0943059	Mus musculus	N/A	TRANSCRIPTION FACTOR BINDING SITE	N/A	N/A	N/A	Myod1	N/A	N/A	N/A	24194598	JASPAR	mm10	-1	chr5	5291740	5291752
OREG0943059	Mus musculus	N/A	TRANSCRIPTION FACTOR BINDING SITE	N/A	N/A	N/A	Myod1	N/A	N/A	N/A	24194598	JASPAR	mm8	-1	chr5	5297746	5297758
OREG0943059	Mus musculus	N/A	TRANSCRIPTION FACTOR BINDING SITE	N/A	N/A	N/A	Myod1	N/A	N/A	N/A	24194598	JASPAR	mm9	-1	chr5	5291740	5291752
OREG0943060	Mus musculus	N/A	TRANSCRIPTION FACTOR BINDING SITE	N/A	N/A	N/A	Myod1	N/A	N/A	N/A	24194598	JASPAR	mm10	1	chr5	5291789	5291801
OREG0943060	Mus musculus	N/A	TRANSCRIPTION FACTOR BINDING SITE	N/A	N/A	N/A	Myod1	N/A	N/A	N/A	24194598	JASPAR	mm8	1	chr5	5297795	5297807
OREG0943060	Mus musculus	N/A	TRANSCRIPTION FACTOR BINDING SITE	N/A	N/A	N/A	Myod1	N/A	N/A	N/A	24194598	JASPAR	mm9	1	chr5	5291789	5291801
OREG0943061	Mus musculus	N/A	TRANSCRIPTION FACTOR BINDING SITE	N/A	N/A	N/A	Myod1	N/A	N/A	N/A	24194598	JASPAR	mm10	1	chr5	21528595	21528607
OREG0943061	Mus musculus	N/A	TRANSCRIPTION FACTOR BINDING SITE	N/A	N/A	N/A	Myod1	N/A	N/A	N/A	24194598	JASPAR	mm8	1	chr5	21040419	21040431
OREG0943061	Mus musculus	N/A	TRANSCRIPTION FACTOR BINDING SITE	N/A	N/A	N/A	Myod1	N/A	N/A	N/A	24194598	JASPAR	mm9	1	chr5	21034413	21034425
OREG0943062	Mus musculus	N/A	TRANSCRIPTION FACTOR BINDING SITE	N/A	N/A	N/A	Myod1	N/A	N/A	N/A	24194598	JASPAR	mm10	1	chr5	21528630	21528642
OREG0943062	Mus musculus	N/A	TRANSCRIPTION FACTOR BINDING SITE	N/A	N/A	N/A	Myod1	N/A	N/A	N/A	24194598	JASPAR	mm8	1	chr5	21040454	21040466
OREG0943062	Mus musculus	N/A	TRANSCRIPTION FACTOR BINDING SITE	N/A	N/A	N/A	Myod1	N/A	N/A	N/A	24194598	JASPAR	mm9	1	chr5	21034448	21034460
OREG0943063	Mus musculus	N/A	TRANSCRIPTION FACTOR BINDING SITE	N/A	N/A	N/A	Myod1	N/A	N/A	N/A	24194598	JASPAR	mm10	-1	chr5	32830223	32830235
OREG0943063	Mus musculus	N/A	TRANSCRIPTION FACTOR BINDING SITE	N/A	N/A	N/A	Myod1	N/A	N/A	N/A	24194598	JASPAR	mm8	-1	chr5	33147080	33147092
OREG0943063	Mus musculus	N/A	TRANSCRIPTION FACTOR BINDING SITE	N/A	N/A	N/A	Myod1	N/A	N/A	N/A	24194598	JASPAR	mm9	-1	chr5	33172872	33172884
OREG0943064	Mus musculus	N/A	TRANSCRIPTION FACTOR BINDING SITE	N/A	N/A	N/A	Myod1	N/A	N/A	N/A	24194598	JASPAR	mm10	-1	chr5	32830278	32830290
OREG0943064	Mus musculus	N/A	TRANSCRIPTION FACTOR BINDING SITE	N/A	N/A	N/A	Myod1	N/A	N/A	N/A	24194598	JASPAR	mm8	-1	chr5	33147135	33147147
OREG0943064	Mus musculus	N/A	TRANSCRIPTION FACTOR BINDING SITE	N/A	N/A	N/A	Myod1	N/A	N/A	N/A	24194598	JASPAR	mm9	-1	chr5	33172927	33172939
OREG0943065	Mus musculus	N/A	TRANSCRIPTION FACTOR BINDING SITE	N/A	N/A	N/A	Myod1	N/A	N/A	N/A	24194598	JASPAR	mm10	1	chr5	33948541	33948553
OREG0943065	Mus musculus	N/A	TRANSCRIPTION FACTOR BINDING SITE	N/A	N/A	N/A	Myod1	N/A	N/A	N/A	24194598	JASPAR	mm8	1	chr5	34265398	34265410
OREG0943065	Mus musculus	N/A	TRANSCRIPTION FACTOR BINDING SITE	N/A	N/A	N/A	Myod1	N/A	N/A	N/A	24194598	JASPAR	mm9	1	chr5	34291190	34291202
OREG0943066	Mus musculus	N/A	TRANSCRIPTION FACTOR BINDING SITE	N/A	N/A	N/A	Myod1	N/A	N/A	N/A	24194598	JASPAR	mm10	1	chr5	36123262	36123274
OREG0943066	Mus musculus	N/A	TRANSCRIPTION FACTOR BINDING SITE	N/A	N/A	N/A	Myod1	N/A	N/A	N/A	24194598	JASPAR	mm8	1	chr5	36440123	36440135
OREG0943066	Mus musculus	N/A	TRANSCRIPTION FACTOR BINDING SITE	N/A	N/A	N/A	Myod1	N/A	N/A	N/A	24194598	JASPAR	mm9	1	chr5	36465911	36465923
OREG0943067	Mus musculus	N/A	TRANSCRIPTION FACTOR BINDING SITE	N/A	N/A	N/A	Myod1	N/A	N/A	N/A	24194598	JASPAR	mm10	1	chr5	53516649	53516661
OREG0943067	Mus musculus	N/A	TRANSCRIPTION FACTOR BINDING SITE	N/A	N/A	N/A	Myod1	N/A	N/A	N/A	24194598	JASPAR	mm8	1	chr5	53804897	53804909
OREG0943067	Mus musculus	N/A	TRANSCRIPTION FACTOR BINDING SITE	N/A	N/A	N/A	Myod1	N/A	N/A	N/A	24194598	JASPAR	mm9	1	chr5	53907888	53907900
OREG0943068	Mus musculus	N/A	TRANSCRIPTION FACTOR BINDING SITE	N/A	N/A	N/A	Myod1	N/A	N/A	N/A	24194598	JASPAR	mm10	1	chr5	64541989	64542001
OREG0943068	Mus musculus	N/A	TRANSCRIPTION FACTOR BINDING SITE	N/A	N/A	N/A	Myod1	N/A	N/A	N/A	24194598	JASPAR	mm8	1	chr5	64821124	64821136
OREG0943068	Mus musculus	N/A	TRANSCRIPTION FACTOR BINDING SITE	N/A	N/A	N/A	Myod1	N/A	N/A	N/A	24194598	JASPAR	mm9	1	chr5	64933228	64933240
OREG0943069	Mus musculus	N/A	TRANSCRIPTION FACTOR BINDING SITE	N/A	N/A	N/A	Myod1	N/A	N/A	N/A	24194598	JASPAR	mm10	1	chr5	64542049	64542061
OREG0943069	Mus musculus	N/A	TRANSCRIPTION FACTOR BINDING SITE	N/A	N/A	N/A	Myod1	N/A	N/A	N/A	24194598	JASPAR	mm8	1	chr5	64821184	64821196
OREG0943069	Mus musculus	N/A	TRANSCRIPTION FACTOR BINDING SITE	N/A	N/A	N/A	Myod1	N/A	N/A	N/A	24194598	JASPAR	mm9	1	chr5	64933288	64933300
OREG0943070	Mus musculus	N/A	TRANSCRIPTION FACTOR BINDING SITE	N/A	N/A	N/A	Myod1	N/A	N/A	N/A	24194598	JASPAR	mm10	1	chr5	73491181	73491193
OREG0943070	Mus musculus	N/A	TRANSCRIPTION FACTOR BINDING SITE	N/A	N/A	N/A	Myod1	N/A	N/A	N/A	24194598	JASPAR	mm8	1	chr5	73770316	73770328
OREG0943070	Mus musculus	N/A	TRANSCRIPTION FACTOR BINDING SITE	N/A	N/A	N/A	Myod1	N/A	N/A	N/A	24194598	JASPAR	mm9	1	chr5	73882420	73882432
OREG0943071	Mus musculus	N/A	TRANSCRIPTION FACTOR BINDING SITE	N/A	N/A	N/A	Myod1	N/A	N/A	N/A	24194598	JASPAR	mm10	-1	chr5	88929949	88929961
OREG0943071	Mus musculus	N/A	TRANSCRIPTION FACTOR BINDING SITE	N/A	N/A	N/A	Myod1	N/A	N/A	N/A	24194598	JASPAR	mm8	-1	chr5	90004510	90004522
OREG0943071	Mus musculus	N/A	TRANSCRIPTION FACTOR BINDING SITE	N/A	N/A	N/A	Myod1	N/A	N/A	N/A	24194598	JASPAR	mm9	-1	chr5	89358974	89358986
OREG0943072	Mus musculus	N/A	TRANSCRIPTION FACTOR BINDING SITE	N/A	N/A	N/A	Myod1	N/A	N/A	N/A	24194598	JASPAR	mm10	-1	chr5	100038413	100038425
OREG0943072	Mus musculus	N/A	TRANSCRIPTION FACTOR BINDING SITE	N/A	N/A	N/A	Myod1	N/A	N/A	N/A	24194598	JASPAR	mm8	-1	chr5	100278715	100278727
OREG0943072	Mus musculus	N/A	TRANSCRIPTION FACTOR BINDING SITE	N/A	N/A	N/A	Myod1	N/A	N/A	N/A	24194598	JASPAR	mm9	-1	chr5	100467432	100467444
OREG0943073	Mus musculus	N/A	TRANSCRIPTION FACTOR BINDING SITE	N/A	N/A	N/A	Myod1	N/A	N/A	N/A	24194598	JASPAR	mm10	-1	chr5	108469803	108469815
OREG0943073	Mus musculus	N/A	TRANSCRIPTION FACTOR BINDING SITE	N/A	N/A	N/A	Myod1	N/A	N/A	N/A	24194598	JASPAR	mm8	-1	chr5	108710105	108710117
OREG0943073	Mus musculus	N/A	TRANSCRIPTION FACTOR BINDING SITE	N/A	N/A	N/A	Myod1	N/A	N/A	N/A	24194598	JASPAR	mm9	-1	chr5	108898822	108898834
OREG0943074	Mus musculus	N/A	TRANSCRIPTION FACTOR BINDING SITE	N/A	N/A	N/A	Myod1	N/A	N/A	N/A	24194598	JASPAR	mm10	1	chr5	111823673	111823685
OREG0943074	Mus musculus	N/A	TRANSCRIPTION FACTOR BINDING SITE	N/A	N/A	N/A	Myod1	N/A	N/A	N/A	24194598	JASPAR	mm8	1	chr5	112063976	112063988
OREG0943074	Mus musculus	N/A	TRANSCRIPTION FACTOR BINDING SITE	N/A	N/A	N/A	Myod1	N/A	N/A	N/A	24194598	JASPAR	mm9	1	chr5	112252693	112252705
OREG0943075	Mus musculus	N/A	TRANSCRIPTION FACTOR BINDING SITE	N/A	N/A	N/A	Myod1	N/A	N/A	N/A	24194598	JASPAR	mm10	-1	chr5	121398588	121398600
OREG0943075	Mus musculus	N/A	TRANSCRIPTION FACTOR BINDING SITE	N/A	N/A	N/A	Myod1	N/A	N/A	N/A	24194598	JASPAR	mm8	-1	chr5	121659205	121659217
OREG0943075	Mus musculus	N/A	TRANSCRIPTION FACTOR BINDING SITE	N/A	N/A	N/A	Myod1	N/A	N/A	N/A	24194598	JASPAR	mm9	-1	chr5	121848597	121848609
OREG0943076	Mus musculus	N/A	TRANSCRIPTION FACTOR BINDING SITE	N/A	N/A	N/A	Myod1	N/A	N/A	N/A	24194598	JASPAR	mm10	-1	chr5	122585708	122585720
OREG0943076	Mus musculus	N/A	TRANSCRIPTION FACTOR BINDING SITE	N/A	N/A	N/A	Myod1	N/A	N/A	N/A	24194598	JASPAR	mm8	-1	chr5	122846325	122846337
OREG0943076	Mus musculus	N/A	TRANSCRIPTION FACTOR BINDING SITE	N/A	N/A	N/A	Myod1	N/A	N/A	N/A	24194598	JASPAR	mm9	-1	chr5	123035717	123035729
OREG0943077	Mus musculus	N/A	TRANSCRIPTION FACTOR BINDING SITE	N/A	N/A	N/A	Myod1	N/A	N/A	N/A	24194598	JASPAR	mm10	1	chr5	124879439	124879451
OREG0943077	Mus musculus	N/A	TRANSCRIPTION FACTOR BINDING SITE	N/A	N/A	N/A	Myod1	N/A	N/A	N/A	24194598	JASPAR	mm8	1	chr5	125168418	125168430
OREG0943077	Mus musculus	N/A	TRANSCRIPTION FACTOR BINDING SITE	N/A	N/A	N/A	Myod1	N/A	N/A	N/A	24194598	JASPAR	mm9	1	chr5	125359809	125359821
OREG0943078	Mus musculus	N/A	TRANSCRIPTION FACTOR BINDING SITE	N/A	N/A	N/A	Myod1	N/A	N/A	N/A	24194598	JASPAR	mm10	-1	chr5	139177984	139177996
OREG0943078	Mus musculus	N/A	TRANSCRIPTION FACTOR BINDING SITE	N/A	N/A	N/A	Myod1	N/A	N/A	N/A	24194598	JASPAR	mm8	-1	chr5	139431626	139431638
OREG0943078	Mus musculus	N/A	TRANSCRIPTION FACTOR BINDING SITE	N/A	N/A	N/A	Myod1	N/A	N/A	N/A	24194598	JASPAR	mm9	-1	chr5	139653938	139653950
OREG0943079	Mus musculus	N/A	TRANSCRIPTION FACTOR BINDING SITE	N/A	N/A	N/A	Myod1	N/A	N/A	N/A	24194598	JASPAR	mm10	1	chr5	140135893	140135905
OREG0943079	Mus musculus	N/A	TRANSCRIPTION FACTOR BINDING SITE	N/A	N/A	N/A	Myod1	N/A	N/A	N/A	24194598	JASPAR	mm8	1	chr5	140388367	140388379
OREG0943079	Mus musculus	N/A	TRANSCRIPTION FACTOR BINDING SITE	N/A	N/A	N/A	Myod1	N/A	N/A	N/A	24194598	JASPAR	mm9	1	chr5	140611847	140611859
OREG0943080	Mus musculus	N/A	TRANSCRIPTION FACTOR BINDING SITE	N/A	N/A	N/A	Myod1	N/A	N/A	N/A	24194598	JASPAR	mm10	1	chr5	147092657	147092669
OREG0943080	Mus musculus	N/A	TRANSCRIPTION FACTOR BINDING SITE	N/A	N/A	N/A	Myod1	N/A	N/A	N/A	24194598	JASPAR	mm8	1	chr5	147403006	147403018
OREG0943080	Mus musculus	N/A	TRANSCRIPTION FACTOR BINDING SITE	N/A	N/A	N/A	Myod1	N/A	N/A	N/A	24194598	JASPAR	mm9	1	chr5	147904233	147904245
OREG0943081	Mus musculus	N/A	TRANSCRIPTION FACTOR BINDING SITE	N/A	N/A	N/A	Myod1	N/A	N/A	N/A	24194598	JASPAR	mm10	1	chr5	150437216	150437228
OREG0943081	Mus musculus	N/A	TRANSCRIPTION FACTOR BINDING SITE	N/A	N/A	N/A	Myod1	N/A	N/A	N/A	24194598	JASPAR	mm8	1	chr5	150705595	150705607
OREG0943081	Mus musculus	N/A	TRANSCRIPTION FACTOR BINDING SITE	N/A	N/A	N/A	Myod1	N/A	N/A	N/A	24194598	JASPAR	mm9	1	chr5	151239791	151239803
OREG0943082	Mus musculus	N/A	TRANSCRIPTION FACTOR BINDING SITE	N/A	N/A	N/A	Myod1	N/A	N/A	N/A	24194598	JASPAR	mm10	-1	chr6	33042196	33042208
OREG0943082	Mus musculus	N/A	TRANSCRIPTION FACTOR BINDING SITE	N/A	N/A	N/A	Myod1	N/A	N/A	N/A	24194598	JASPAR	mm8	-1	chr6	32972354	32972366
OREG0943082	Mus musculus	N/A	TRANSCRIPTION FACTOR BINDING SITE	N/A	N/A	N/A	Myod1	N/A	N/A	N/A	24194598	JASPAR	mm9	-1	chr6	32992196	32992208
OREG0943083	Mus musculus	N/A	TRANSCRIPTION FACTOR BINDING SITE	N/A	N/A	N/A	Myod1	N/A	N/A	N/A	24194598	JASPAR	mm10	1	chr6	36810596	36810608
OREG0943083	Mus musculus	N/A	TRANSCRIPTION FACTOR BINDING SITE	N/A	N/A	N/A	Myod1	N/A	N/A	N/A	24194598	JASPAR	mm8	1	chr6	36740748	36740760
OREG0943083	Mus musculus	N/A	TRANSCRIPTION FACTOR BINDING SITE	N/A	N/A	N/A	Myod1	N/A	N/A	N/A	24194598	JASPAR	mm9	1	chr6	36760596	36760608
OREG0943084	Mus musculus	N/A	TRANSCRIPTION FACTOR BINDING SITE	N/A	N/A	N/A	Myod1	N/A	N/A	N/A	24194598	JASPAR	mm10	-1	chr6	37401385	37401397
OREG0943084	Mus musculus	N/A	TRANSCRIPTION FACTOR BINDING SITE	N/A	N/A	N/A	Myod1	N/A	N/A	N/A	24194598	JASPAR	mm8	-1	chr6	37330994	37331006
OREG0943084	Mus musculus	N/A	TRANSCRIPTION FACTOR BINDING SITE	N/A	N/A	N/A	Myod1	N/A	N/A	N/A	24194598	JASPAR	mm9	-1	chr6	37351385	37351397
OREG0943085	Mus musculus	N/A	TRANSCRIPTION FACTOR BINDING SITE	N/A	N/A	N/A	Myod1	N/A	N/A	N/A	24194598	JASPAR	mm10	-1	chr6	37401414	37401426
OREG0943085	Mus musculus	N/A	TRANSCRIPTION FACTOR BINDING SITE	N/A	N/A	N/A	Myod1	N/A	N/A	N/A	24194598	JASPAR	mm8	-1	chr6	37331023	37331035
OREG0943085	Mus musculus	N/A	TRANSCRIPTION FACTOR BINDING SITE	N/A	N/A	N/A	Myod1	N/A	N/A	N/A	24194598	JASPAR	mm9	-1	chr6	37351414	37351426
OREG0943086	Mus musculus	N/A	TRANSCRIPTION FACTOR BINDING SITE	N/A	N/A	N/A	Myod1	N/A	N/A	N/A	24194598	JASPAR	mm10	1	chr6	38021562	38021574
OREG0943086	Mus musculus	N/A	TRANSCRIPTION FACTOR BINDING SITE	N/A	N/A	N/A	Myod1	N/A	N/A	N/A	24194598	JASPAR	mm8	1	chr6	37951170	37951182
OREG0943086	Mus musculus	N/A	TRANSCRIPTION FACTOR BINDING SITE	N/A	N/A	N/A	Myod1	N/A	N/A	N/A	24194598	JASPAR	mm9	1	chr6	37971562	37971574
OREG0943087	Mus musculus	N/A	TRANSCRIPTION FACTOR BINDING SITE	N/A	N/A	N/A	Myod1	N/A	N/A	N/A	24194598	JASPAR	mm10	1	chr6	42356236	42356248
OREG0943087	Mus musculus	N/A	TRANSCRIPTION FACTOR BINDING SITE	N/A	N/A	N/A	Myod1	N/A	N/A	N/A	24194598	JASPAR	mm8	1	chr6	42285843	42285855
OREG0943087	Mus musculus	N/A	TRANSCRIPTION FACTOR BINDING SITE	N/A	N/A	N/A	Myod1	N/A	N/A	N/A	24194598	JASPAR	mm9	1	chr6	42306235	42306247
OREG0943088	Mus musculus	N/A	TRANSCRIPTION FACTOR BINDING SITE	N/A	N/A	N/A	Myod1	N/A	N/A	N/A	24194598	JASPAR	mm10	-1	chr6	42356264	42356276
OREG0943088	Mus musculus	N/A	TRANSCRIPTION FACTOR BINDING SITE	N/A	N/A	N/A	Myod1	N/A	N/A	N/A	24194598	JASPAR	mm8	-1	chr6	42285871	42285883
OREG0943088	Mus musculus	N/A	TRANSCRIPTION FACTOR BINDING SITE	N/A	N/A	N/A	Myod1	N/A	N/A	N/A	24194598	JASPAR	mm9	-1	chr6	42306263	42306275
OREG0943089	Mus musculus	N/A	TRANSCRIPTION FACTOR BINDING SITE	N/A	N/A	N/A	Myod1	N/A	N/A	N/A	24194598	JASPAR	mm10	-1	chr6	54827585	54827597
OREG0943089	Mus musculus	N/A	TRANSCRIPTION FACTOR BINDING SITE	N/A	N/A	N/A	Myod1	N/A	N/A	N/A	24194598	JASPAR	mm8	-1	chr6	54757163	54757175
OREG0943089	Mus musculus	N/A	TRANSCRIPTION FACTOR BINDING SITE	N/A	N/A	N/A	Myod1	N/A	N/A	N/A	24194598	JASPAR	mm9	-1	chr6	54777579	54777591
OREG0943090	Mus musculus	N/A	TRANSCRIPTION FACTOR BINDING SITE	N/A	N/A	N/A	Myod1	N/A	N/A	N/A	24194598	JASPAR	mm10	1	chr6	72068648	72068660
OREG0943090	Mus musculus	N/A	TRANSCRIPTION FACTOR BINDING SITE	N/A	N/A	N/A	Myod1	N/A	N/A	N/A	24194598	JASPAR	mm8	1	chr6	71998157	71998169
OREG0943090	Mus musculus	N/A	TRANSCRIPTION FACTOR BINDING SITE	N/A	N/A	N/A	Myod1	N/A	N/A	N/A	24194598	JASPAR	mm9	1	chr6	72018642	72018654
OREG0943091	Mus musculus	N/A	TRANSCRIPTION FACTOR BINDING SITE	N/A	N/A	N/A	Myod1	N/A	N/A	N/A	24194598	JASPAR	mm10	-1	chr6	72112772	72112784
OREG0943091	Mus musculus	N/A	TRANSCRIPTION FACTOR BINDING SITE	N/A	N/A	N/A	Myod1	N/A	N/A	N/A	24194598	JASPAR	mm8	-1	chr6	72042281	72042293
OREG0943091	Mus musculus	N/A	TRANSCRIPTION FACTOR BINDING SITE	N/A	N/A	N/A	Myod1	N/A	N/A	N/A	24194598	JASPAR	mm9	-1	chr6	72062766	72062778
OREG0943092	Mus musculus	N/A	TRANSCRIPTION FACTOR BINDING SITE	N/A	N/A	N/A	Myod1	N/A	N/A	N/A	24194598	JASPAR	mm10	-1	chr6	91153389	91153401
OREG0943092	Mus musculus	N/A	TRANSCRIPTION FACTOR BINDING SITE	N/A	N/A	N/A	Myod1	N/A	N/A	N/A	24194598	JASPAR	mm8	-1	chr6	91118893	91118905
OREG0943092	Mus musculus	N/A	TRANSCRIPTION FACTOR BINDING SITE	N/A	N/A	N/A	Myod1	N/A	N/A	N/A	24194598	JASPAR	mm9	-1	chr6	91103383	91103395
OREG0943093	Mus musculus	N/A	TRANSCRIPTION FACTOR BINDING SITE	N/A	N/A	N/A	Myod1	N/A	N/A	N/A	24194598	JASPAR	mm10	-1	chr6	91153417	91153429
OREG0943093	Mus musculus	N/A	TRANSCRIPTION FACTOR BINDING SITE	N/A	N/A	N/A	Myod1	N/A	N/A	N/A	24194598	JASPAR	mm8	-1	chr6	91118921	91118933
OREG0943093	Mus musculus	N/A	TRANSCRIPTION FACTOR BINDING SITE	N/A	N/A	N/A	Myod1	N/A	N/A	N/A	24194598	JASPAR	mm9	-1	chr6	91103411	91103423
OREG0943094	Mus musculus	N/A	TRANSCRIPTION FACTOR BINDING SITE	N/A	N/A	N/A	Myod1	N/A	N/A	N/A	24194598	JASPAR	mm10	1	chr6	113690823	113690835
OREG0943094	Mus musculus	N/A	TRANSCRIPTION FACTOR BINDING SITE	N/A	N/A	N/A	Myod1	N/A	N/A	N/A	24194598	JASPAR	mm8	1	chr6	113656600	113656612
OREG0943094	Mus musculus	N/A	TRANSCRIPTION FACTOR BINDING SITE	N/A	N/A	N/A	Myod1	N/A	N/A	N/A	24194598	JASPAR	mm9	1	chr6	113640817	113640829
OREG0943095	Mus musculus	N/A	TRANSCRIPTION FACTOR BINDING SITE	N/A	N/A	N/A	Myod1	N/A	N/A	N/A	24194598	JASPAR	mm10	-1	chr6	116189590	116189602
OREG0943095	Mus musculus	N/A	TRANSCRIPTION FACTOR BINDING SITE	N/A	N/A	N/A	Myod1	N/A	N/A	N/A	24194598	JASPAR	mm8	-1	chr6	116155209	116155221
OREG0943095	Mus musculus	N/A	TRANSCRIPTION FACTOR BINDING SITE	N/A	N/A	N/A	Myod1	N/A	N/A	N/A	24194598	JASPAR	mm9	-1	chr6	116139608	116139620
OREG0943096	Mus musculus	N/A	TRANSCRIPTION FACTOR BINDING SITE	N/A	N/A	N/A	Myod1	N/A	N/A	N/A	24194598	JASPAR	mm10	-1	chr6	116189642	116189654
OREG0943096	Mus musculus	N/A	TRANSCRIPTION FACTOR BINDING SITE	N/A	N/A	N/A	Myod1	N/A	N/A	N/A	24194598	JASPAR	mm8	-1	chr6	116155261	116155273
OREG0943096	Mus musculus	N/A	TRANSCRIPTION FACTOR BINDING SITE	N/A	N/A	N/A	Myod1	N/A	N/A	N/A	24194598	JASPAR	mm9	-1	chr6	116139660	116139672
OREG0943097	Mus musculus	N/A	TRANSCRIPTION FACTOR BINDING SITE	N/A	N/A	N/A	Myod1	N/A	N/A	N/A	24194598	JASPAR	mm10	-1	chr6	121051571	121051583
OREG0943097	Mus musculus	N/A	TRANSCRIPTION FACTOR BINDING SITE	N/A	N/A	N/A	Myod1	N/A	N/A	N/A	24194598	JASPAR	mm8	-1	chr6	121017190	121017202
OREG0943097	Mus musculus	N/A	TRANSCRIPTION FACTOR BINDING SITE	N/A	N/A	N/A	Myod1	N/A	N/A	N/A	24194598	JASPAR	mm9	-1	chr6	121001589	121001601
OREG0943098	Mus musculus	N/A	TRANSCRIPTION FACTOR BINDING SITE	N/A	N/A	N/A	Myod1	N/A	N/A	N/A	24194598	JASPAR	mm10	1	chr6	128085880	128085892
OREG0943098	Mus musculus	N/A	TRANSCRIPTION FACTOR BINDING SITE	N/A	N/A	N/A	Myod1	N/A	N/A	N/A	24194598	JASPAR	mm8	1	chr6	128051499	128051511
OREG0943098	Mus musculus	N/A	TRANSCRIPTION FACTOR BINDING SITE	N/A	N/A	N/A	Myod1	N/A	N/A	N/A	24194598	JASPAR	mm9	1	chr6	128035898	128035910
OREG0943099	Mus musculus	N/A	TRANSCRIPTION FACTOR BINDING SITE	N/A	N/A	N/A	Myod1	N/A	N/A	N/A	24194598	JASPAR	mm10	-1	chr6	145912453	145912465
OREG0943099	Mus musculus	N/A	TRANSCRIPTION FACTOR BINDING SITE	N/A	N/A	N/A	Myod1	N/A	N/A	N/A	24194598	JASPAR	mm8	-1	chr6	145869612	145869624
OREG0943099	Mus musculus	N/A	TRANSCRIPTION FACTOR BINDING SITE	N/A	N/A	N/A	Myod1	N/A	N/A	N/A	24194598	JASPAR	mm9	-1	chr6	145860973	145860985
OREG0943100	Mus musculus	N/A	TRANSCRIPTION FACTOR BINDING SITE	N/A	N/A	N/A	Myod1	N/A	N/A	N/A	24194598	JASPAR	mm10	-1	chr6	147145416	147145428
OREG0943100	Mus musculus	N/A	TRANSCRIPTION FACTOR BINDING SITE	N/A	N/A	N/A	Myod1	N/A	N/A	N/A	24194598	JASPAR	mm8	-1	chr6	147102586	147102598
OREG0943100	Mus musculus	N/A	TRANSCRIPTION FACTOR BINDING SITE	N/A	N/A	N/A	Myod1	N/A	N/A	N/A	24194598	JASPAR	mm9	-1	chr6	147093938	147093950
OREG0943101	Mus musculus	N/A	TRANSCRIPTION FACTOR BINDING SITE	N/A	N/A	N/A	Myod1	N/A	N/A	N/A	24194598	JASPAR	mm10	-1	chr6	149446040	149446052
OREG0943101	Mus musculus	N/A	TRANSCRIPTION FACTOR BINDING SITE	N/A	N/A	N/A	Myod1	N/A	N/A	N/A	24194598	JASPAR	mm8	-1	chr6	149403210	149403222
OREG0943101	Mus musculus	N/A	TRANSCRIPTION FACTOR BINDING SITE	N/A	N/A	N/A	Myod1	N/A	N/A	N/A	24194598	JASPAR	mm9	-1	chr6	149394562	149394574
OREG0943102	Mus musculus	N/A	TRANSCRIPTION FACTOR BINDING SITE	N/A	N/A	N/A	Myod1	N/A	N/A	N/A	24194598	JASPAR	mm10	-1	chr7	16329355	16329367
OREG0943102	Mus musculus	N/A	TRANSCRIPTION FACTOR BINDING SITE	N/A	N/A	N/A	Myod1	N/A	N/A	N/A	24194598	JASPAR	mm8	-1	chr7	15487877	15487889
OREG0943102	Mus musculus	N/A	TRANSCRIPTION FACTOR BINDING SITE	N/A	N/A	N/A	Myod1	N/A	N/A	N/A	24194598	JASPAR	mm9	-1	chr7	16914704	16914716
OREG0943103	Mus musculus	N/A	TRANSCRIPTION FACTOR BINDING SITE	N/A	N/A	N/A	Myod1	N/A	N/A	N/A	24194598	JASPAR	mm10	1	chr7	19532419	19532431
OREG0943103	Mus musculus	N/A	TRANSCRIPTION FACTOR BINDING SITE	N/A	N/A	N/A	Myod1	N/A	N/A	N/A	24194598	JASPAR	mm8	1	chr7	18690941	18690953
OREG0943103	Mus musculus	N/A	TRANSCRIPTION FACTOR BINDING SITE	N/A	N/A	N/A	Myod1	N/A	N/A	N/A	24194598	JASPAR	mm9	1	chr7	20117768	20117780
OREG0943104	Mus musculus	N/A	TRANSCRIPTION FACTOR BINDING SITE	N/A	N/A	N/A	Myod1	N/A	N/A	N/A	24194598	JASPAR	mm10	1	chr7	19764174	19764186
OREG0943104	Mus musculus	N/A	TRANSCRIPTION FACTOR BINDING SITE	N/A	N/A	N/A	Myod1	N/A	N/A	N/A	24194598	JASPAR	mm8	1	chr7	18922696	18922708
OREG0943104	Mus musculus	N/A	TRANSCRIPTION FACTOR BINDING SITE	N/A	N/A	N/A	Myod1	N/A	N/A	N/A	24194598	JASPAR	mm9	1	chr7	20349523	20349535
OREG0943105	Mus musculus	N/A	TRANSCRIPTION FACTOR BINDING SITE	N/A	N/A	N/A	Myod1	N/A	N/A	N/A	24194598	JASPAR	mm10	-1	chr7	19783971	19783983
OREG0943105	Mus musculus	N/A	TRANSCRIPTION FACTOR BINDING SITE	N/A	N/A	N/A	Myod1	N/A	N/A	N/A	24194598	JASPAR	mm8	-1	chr7	18942493	18942505
OREG0943105	Mus musculus	N/A	TRANSCRIPTION FACTOR BINDING SITE	N/A	N/A	N/A	Myod1	N/A	N/A	N/A	24194598	JASPAR	mm9	-1	chr7	20369320	20369332
OREG0943106	Mus musculus	N/A	TRANSCRIPTION FACTOR BINDING SITE	N/A	N/A	N/A	Myod1	N/A	N/A	N/A	24194598	JASPAR	mm10	-1	chr7	43775895	43775907
OREG0943106	Mus musculus	N/A	TRANSCRIPTION FACTOR BINDING SITE	N/A	N/A	N/A	Myod1	N/A	N/A	N/A	24194598	JASPAR	mm8	-1	chr7	43643937	43643949
OREG0943106	Mus musculus	N/A	TRANSCRIPTION FACTOR BINDING SITE	N/A	N/A	N/A	Myod1	N/A	N/A	N/A	24194598	JASPAR	mm9	-1	chr7	51031265	51031277
OREG0943107	Mus musculus	N/A	TRANSCRIPTION FACTOR BINDING SITE	N/A	N/A	N/A	Myod1	N/A	N/A	N/A	24194598	JASPAR	mm10	1	chr7	43775911	43775923
OREG0943107	Mus musculus	N/A	TRANSCRIPTION FACTOR BINDING SITE	N/A	N/A	N/A	Myod1	N/A	N/A	N/A	24194598	JASPAR	mm8	1	chr7	43643953	43643965
OREG0943107	Mus musculus	N/A	TRANSCRIPTION FACTOR BINDING SITE	N/A	N/A	N/A	Myod1	N/A	N/A	N/A	24194598	JASPAR	mm9	1	chr7	51031281	51031293
OREG0943108	Mus musculus	N/A	TRANSCRIPTION FACTOR BINDING SITE	N/A	N/A	N/A	Myod1	N/A	N/A	N/A	24194598	JASPAR	mm10	-1	chr7	46740219	46740231
OREG0943108	Mus musculus	N/A	TRANSCRIPTION FACTOR BINDING SITE	N/A	N/A	N/A	Myod1	N/A	N/A	N/A	24194598	JASPAR	mm8	-1	chr7	46608261	46608273
OREG0943108	Mus musculus	N/A	TRANSCRIPTION FACTOR BINDING SITE	N/A	N/A	N/A	Myod1	N/A	N/A	N/A	24194598	JASPAR	mm9	-1	chr7	53995589	53995601
OREG0943109	Mus musculus	N/A	TRANSCRIPTION FACTOR BINDING SITE	N/A	N/A	N/A	Myod1	N/A	N/A	N/A	24194598	JASPAR	mm10	1	chr7	49334356	49334368
OREG0943109	Mus musculus	N/A	TRANSCRIPTION FACTOR BINDING SITE	N/A	N/A	N/A	Myod1	N/A	N/A	N/A	24194598	JASPAR	mm8	1	chr7	49202377	49202389
OREG0943109	Mus musculus	N/A	TRANSCRIPTION FACTOR BINDING SITE	N/A	N/A	N/A	Myod1	N/A	N/A	N/A	24194598	JASPAR	mm9	1	chr7	56589726	56589738
OREG0943110	Mus musculus	N/A	TRANSCRIPTION FACTOR BINDING SITE	N/A	N/A	N/A	Myod1	N/A	N/A	N/A	24194598	JASPAR	mm10	-1	chr7	49404035	49404047
OREG0943110	Mus musculus	N/A	TRANSCRIPTION FACTOR BINDING SITE	N/A	N/A	N/A	Myod1	N/A	N/A	N/A	24194598	JASPAR	mm8	-1	chr7	49272056	49272068
OREG0943110	Mus musculus	N/A	TRANSCRIPTION FACTOR BINDING SITE	N/A	N/A	N/A	Myod1	N/A	N/A	N/A	24194598	JASPAR	mm9	-1	chr7	56659405	56659417
OREG0943111	Mus musculus	N/A	TRANSCRIPTION FACTOR BINDING SITE	N/A	N/A	N/A	Myod1	N/A	N/A	N/A	24194598	JASPAR	mm10	-1	chr7	65431272	65431284
OREG0943111	Mus musculus	N/A	TRANSCRIPTION FACTOR BINDING SITE	N/A	N/A	N/A	Myod1	N/A	N/A	N/A	24194598	JASPAR	mm8	-1	chr7	65310222	65310234
OREG0943111	Mus musculus	N/A	TRANSCRIPTION FACTOR BINDING SITE	N/A	N/A	N/A	Myod1	N/A	N/A	N/A	24194598	JASPAR	mm9	-1	chr7	72576158	72576170
OREG0943112	Mus musculus	N/A	TRANSCRIPTION FACTOR BINDING SITE	N/A	N/A	N/A	Myod1	N/A	N/A	N/A	24194598	JASPAR	mm10	1	chr7	66332547	66332559
OREG0943112	Mus musculus	N/A	TRANSCRIPTION FACTOR BINDING SITE	N/A	N/A	N/A	Myod1	N/A	N/A	N/A	24194598	JASPAR	mm8	1	chr7	66211497	66211509
OREG0943112	Mus musculus	N/A	TRANSCRIPTION FACTOR BINDING SITE	N/A	N/A	N/A	Myod1	N/A	N/A	N/A	24194598	JASPAR	mm9	1	chr7	73477433	73477445
OREG0943113	Mus musculus	N/A	TRANSCRIPTION FACTOR BINDING SITE	N/A	N/A	N/A	Myod1	N/A	N/A	N/A	24194598	JASPAR	mm10	-1	chr7	67426304	67426316
OREG0943113	Mus musculus	N/A	TRANSCRIPTION FACTOR BINDING SITE	N/A	N/A	N/A	Myod1	N/A	N/A	N/A	24194598	JASPAR	mm8	-1	chr7	67305254	67305266
OREG0943113	Mus musculus	N/A	TRANSCRIPTION FACTOR BINDING SITE	N/A	N/A	N/A	Myod1	N/A	N/A	N/A	24194598	JASPAR	mm9	-1	chr7	74571190	74571202
OREG0943114	Mus musculus	N/A	TRANSCRIPTION FACTOR BINDING SITE	N/A	N/A	N/A	Myod1	N/A	N/A	N/A	24194598	JASPAR	mm10	-1	chr7	67549296	67549308
OREG0943114	Mus musculus	N/A	TRANSCRIPTION FACTOR BINDING SITE	N/A	N/A	N/A	Myod1	N/A	N/A	N/A	24194598	JASPAR	mm8	-1	chr7	67422809	67422821
OREG0943114	Mus musculus	N/A	TRANSCRIPTION FACTOR BINDING SITE	N/A	N/A	N/A	Myod1	N/A	N/A	N/A	24194598	JASPAR	mm9	-1	chr7	74694182	74694194
OREG0943115	Mus musculus	N/A	TRANSCRIPTION FACTOR BINDING SITE	N/A	N/A	N/A	Myod1	N/A	N/A	N/A	24194598	JASPAR	mm10	1	chr7	86937458	86937470
OREG0943115	Mus musculus	N/A	TRANSCRIPTION FACTOR BINDING SITE	N/A	N/A	N/A	Myod1	N/A	N/A	N/A	24194598	JASPAR	mm8	1	chr7	86813219	86813231
OREG0943115	Mus musculus	N/A	TRANSCRIPTION FACTOR BINDING SITE	N/A	N/A	N/A	Myod1	N/A	N/A	N/A	24194598	JASPAR	mm9	1	chr7	94085968	94085980
OREG0943116	Mus musculus	N/A	TRANSCRIPTION FACTOR BINDING SITE	N/A	N/A	N/A	Myod1	N/A	N/A	N/A	24194598	JASPAR	mm10	1	chr7	109576466	109576478
OREG0943116	Mus musculus	N/A	TRANSCRIPTION FACTOR BINDING SITE	N/A	N/A	N/A	Myod1	N/A	N/A	N/A	24194598	JASPAR	mm8	1	chr7	109367643	109367655
OREG0943116	Mus musculus	N/A	TRANSCRIPTION FACTOR BINDING SITE	N/A	N/A	N/A	Myod1	N/A	N/A	N/A	24194598	JASPAR	mm9	1	chr7	116719980	116719992
OREG0943117	Mus musculus	N/A	TRANSCRIPTION FACTOR BINDING SITE	N/A	N/A	N/A	Myod1	N/A	N/A	N/A	24194598	JASPAR	mm10	1	chr7	112336392	112336404
OREG0943117	Mus musculus	N/A	TRANSCRIPTION FACTOR BINDING SITE	N/A	N/A	N/A	Myod1	N/A	N/A	N/A	24194598	JASPAR	mm8	1	chr7	112127573	112127585
OREG0943117	Mus musculus	N/A	TRANSCRIPTION FACTOR BINDING SITE	N/A	N/A	N/A	Myod1	N/A	N/A	N/A	24194598	JASPAR	mm9	1	chr7	119479906	119479918
OREG0943118	Mus musculus	N/A	TRANSCRIPTION FACTOR BINDING SITE	N/A	N/A	N/A	Myod1	N/A	N/A	N/A	24194598	JASPAR	mm10	-1	chr7	118500213	118500225
OREG0943118	Mus musculus	N/A	TRANSCRIPTION FACTOR BINDING SITE	N/A	N/A	N/A	Myod1	N/A	N/A	N/A	24194598	JASPAR	mm8	-1	chr7	118291362	118291374
OREG0943118	Mus musculus	N/A	TRANSCRIPTION FACTOR BINDING SITE	N/A	N/A	N/A	Myod1	N/A	N/A	N/A	24194598	JASPAR	mm9	-1	chr7	125643727	125643739
OREG0943119	Mus musculus	N/A	TRANSCRIPTION FACTOR BINDING SITE	N/A	N/A	N/A	Myod1	N/A	N/A	N/A	24194598	JASPAR	mm10	1	chr7	121955544	121955556
OREG0943119	Mus musculus	N/A	TRANSCRIPTION FACTOR BINDING SITE	N/A	N/A	N/A	Myod1	N/A	N/A	N/A	24194598	JASPAR	mm8	1	chr7	121746692	121746704
OREG0943119	Mus musculus	N/A	TRANSCRIPTION FACTOR BINDING SITE	N/A	N/A	N/A	Myod1	N/A	N/A	N/A	24194598	JASPAR	mm9	1	chr7	129099058	129099070
OREG0943120	Mus musculus	N/A	TRANSCRIPTION FACTOR BINDING SITE	N/A	N/A	N/A	Myod1	N/A	N/A	N/A	24194598	JASPAR	mm10	-1	chr7	127113710	127113722
OREG0943120	Mus musculus	N/A	TRANSCRIPTION FACTOR BINDING SITE	N/A	N/A	N/A	Myod1	N/A	N/A	N/A	24194598	JASPAR	mm8	-1	chr7	126904858	126904870
OREG0943120	Mus musculus	N/A	TRANSCRIPTION FACTOR BINDING SITE	N/A	N/A	N/A	Myod1	N/A	N/A	N/A	24194598	JASPAR	mm9	-1	chr7	134257224	134257236
OREG0943121	Mus musculus	N/A	TRANSCRIPTION FACTOR BINDING SITE	N/A	N/A	N/A	Myod1	N/A	N/A	N/A	24194598	JASPAR	mm10	-1	chr7	132748557	132748569
OREG0943121	Mus musculus	N/A	TRANSCRIPTION FACTOR BINDING SITE	N/A	N/A	N/A	Myod1	N/A	N/A	N/A	24194598	JASPAR	mm8	-1	chr7	132586900	132586912
OREG0943121	Mus musculus	N/A	TRANSCRIPTION FACTOR BINDING SITE	N/A	N/A	N/A	Myod1	N/A	N/A	N/A	24194598	JASPAR	mm9	-1	chr7	139940240	139940252
OREG0943122	Mus musculus	N/A	TRANSCRIPTION FACTOR BINDING SITE	N/A	N/A	N/A	Myod1	N/A	N/A	N/A	24194598	JASPAR	mm10	1	chr7	132748572	132748584
OREG0943122	Mus musculus	N/A	TRANSCRIPTION FACTOR BINDING SITE	N/A	N/A	N/A	Myod1	N/A	N/A	N/A	24194598	JASPAR	mm8	1	chr7	132586915	132586927
OREG0943122	Mus musculus	N/A	TRANSCRIPTION FACTOR BINDING SITE	N/A	N/A	N/A	Myod1	N/A	N/A	N/A	24194598	JASPAR	mm9	1	chr7	139940255	139940267
OREG0943123	Mus musculus	N/A	TRANSCRIPTION FACTOR BINDING SITE	N/A	N/A	N/A	Myod1	N/A	N/A	N/A	24194598	JASPAR	mm10	-1	chr7	139940674	139940686
OREG0943123	Mus musculus	N/A	TRANSCRIPTION FACTOR BINDING SITE	N/A	N/A	N/A	Myod1	N/A	N/A	N/A	24194598	JASPAR	mm8	-1	chr7	139791994	139792006
OREG0943123	Mus musculus	N/A	TRANSCRIPTION FACTOR BINDING SITE	N/A	N/A	N/A	Myod1	N/A	N/A	N/A	24194598	JASPAR	mm9	-1	chr7	147126573	147126585
OREG0943124	Mus musculus	N/A	TRANSCRIPTION FACTOR BINDING SITE	N/A	N/A	N/A	Myod1	N/A	N/A	N/A	24194598	JASPAR	mm10	1	chr7	143136302	143136314
OREG0943124	Mus musculus	N/A	TRANSCRIPTION FACTOR BINDING SITE	N/A	N/A	N/A	Myod1	N/A	N/A	N/A	24194598	JASPAR	mm8	1	chr7	142945692	142945704
OREG0943124	Mus musculus	N/A	TRANSCRIPTION FACTOR BINDING SITE	N/A	N/A	N/A	Myod1	N/A	N/A	N/A	24194598	JASPAR	mm9	1	chr7	150322207	150322219
OREG0943125	Mus musculus	N/A	TRANSCRIPTION FACTOR BINDING SITE	N/A	N/A	N/A	Myod1	N/A	N/A	N/A	24194598	JASPAR	mm10	1	chr7	143136349	143136361
OREG0943125	Mus musculus	N/A	TRANSCRIPTION FACTOR BINDING SITE	N/A	N/A	N/A	Myod1	N/A	N/A	N/A	24194598	JASPAR	mm8	1	chr7	142945739	142945751
OREG0943125	Mus musculus	N/A	TRANSCRIPTION FACTOR BINDING SITE	N/A	N/A	N/A	Myod1	N/A	N/A	N/A	24194598	JASPAR	mm9	1	chr7	150322254	150322266
OREG0943126	Mus musculus	N/A	TRANSCRIPTION FACTOR BINDING SITE	N/A	N/A	N/A	Myod1	N/A	N/A	N/A	24194598	JASPAR	mm10	1	chr7	143663644	143663656
OREG0943126	Mus musculus	N/A	TRANSCRIPTION FACTOR BINDING SITE	N/A	N/A	N/A	Myod1	N/A	N/A	N/A	24194598	JASPAR	mm8	1	chr7	143473034	143473046
OREG0943126	Mus musculus	N/A	TRANSCRIPTION FACTOR BINDING SITE	N/A	N/A	N/A	Myod1	N/A	N/A	N/A	24194598	JASPAR	mm9	1	chr7	150849549	150849561
OREG0943127	Mus musculus	N/A	TRANSCRIPTION FACTOR BINDING SITE	N/A	N/A	N/A	Myod1	N/A	N/A	N/A	24194598	JASPAR	mm10	-1	chr7	143799615	143799627
OREG0943127	Mus musculus	N/A	TRANSCRIPTION FACTOR BINDING SITE	N/A	N/A	N/A	Myod1	N/A	N/A	N/A	24194598	JASPAR	mm8	-1	chr7	143609005	143609017
OREG0943127	Mus musculus	N/A	TRANSCRIPTION FACTOR BINDING SITE	N/A	N/A	N/A	Myod1	N/A	N/A	N/A	24194598	JASPAR	mm9	-1	chr7	150985520	150985532
OREG0943128	Mus musculus	N/A	TRANSCRIPTION FACTOR BINDING SITE	N/A	N/A	N/A	Myod1	N/A	N/A	N/A	24194598	JASPAR	mm10	-1	chr7	144228483	144228495
OREG0943128	Mus musculus	N/A	TRANSCRIPTION FACTOR BINDING SITE	N/A	N/A	N/A	Myod1	N/A	N/A	N/A	24194598	JASPAR	mm8	-1	chr7	144037873	144037885
OREG0943128	Mus musculus	N/A	TRANSCRIPTION FACTOR BINDING SITE	N/A	N/A	N/A	Myod1	N/A	N/A	N/A	24194598	JASPAR	mm9	-1	chr7	151414388	151414400
OREG0943129	Mus musculus	N/A	TRANSCRIPTION FACTOR BINDING SITE	N/A	N/A	N/A	Myod1	N/A	N/A	N/A	24194598	JASPAR	mm10	-1	chr7	144928851	144928863
OREG0943129	Mus musculus	N/A	TRANSCRIPTION FACTOR BINDING SITE	N/A	N/A	N/A	Myod1	N/A	N/A	N/A	24194598	JASPAR	mm8	-1	chr7	144738241	144738253
OREG0943129	Mus musculus	N/A	TRANSCRIPTION FACTOR BINDING SITE	N/A	N/A	N/A	Myod1	N/A	N/A	N/A	24194598	JASPAR	mm9	-1	chr7	152114756	152114768
OREG0943130	Mus musculus	N/A	TRANSCRIPTION FACTOR BINDING SITE	N/A	N/A	N/A	Myod1	N/A	N/A	N/A	24194598	JASPAR	mm10	-1	chr7	144935044	144935056
OREG0943130	Mus musculus	N/A	TRANSCRIPTION FACTOR BINDING SITE	N/A	N/A	N/A	Myod1	N/A	N/A	N/A	24194598	JASPAR	mm8	-1	chr7	144744434	144744446
OREG0943130	Mus musculus	N/A	TRANSCRIPTION FACTOR BINDING SITE	N/A	N/A	N/A	Myod1	N/A	N/A	N/A	24194598	JASPAR	mm9	-1	chr7	152120949	152120961
OREG0943131	Mus musculus	N/A	TRANSCRIPTION FACTOR BINDING SITE	N/A	N/A	N/A	Myod1	N/A	N/A	N/A	24194598	JASPAR	mm10	1	chr8	12991566	12991578
OREG0943131	Mus musculus	N/A	TRANSCRIPTION FACTOR BINDING SITE	N/A	N/A	N/A	Myod1	N/A	N/A	N/A	24194598	JASPAR	mm8	1	chr8	12991543	12991555
OREG0943131	Mus musculus	N/A	TRANSCRIPTION FACTOR BINDING SITE	N/A	N/A	N/A	Myod1	N/A	N/A	N/A	24194598	JASPAR	mm9	1	chr8	12991566	12991578
OREG0943132	Mus musculus	N/A	TRANSCRIPTION FACTOR BINDING SITE	N/A	N/A	N/A	Myod1	N/A	N/A	N/A	24194598	JASPAR	mm10	-1	chr8	12991595	12991607
OREG0943132	Mus musculus	N/A	TRANSCRIPTION FACTOR BINDING SITE	N/A	N/A	N/A	Myod1	N/A	N/A	N/A	24194598	JASPAR	mm8	-1	chr8	12991572	12991584
OREG0943132	Mus musculus	N/A	TRANSCRIPTION FACTOR BINDING SITE	N/A	N/A	N/A	Myod1	N/A	N/A	N/A	24194598	JASPAR	mm9	-1	chr8	12991595	12991607
OREG0943133	Mus musculus	N/A	TRANSCRIPTION FACTOR BINDING SITE	N/A	N/A	N/A	Myod1	N/A	N/A	N/A	24194598	JASPAR	mm10	1	chr8	12991640	12991652
OREG0943133	Mus musculus	N/A	TRANSCRIPTION FACTOR BINDING SITE	N/A	N/A	N/A	Myod1	N/A	N/A	N/A	24194598	JASPAR	mm8	1	chr8	12991617	12991629
OREG0943133	Mus musculus	N/A	TRANSCRIPTION FACTOR BINDING SITE	N/A	N/A	N/A	Myod1	N/A	N/A	N/A	24194598	JASPAR	mm9	1	chr8	12991640	12991652
OREG0943134	Mus musculus	N/A	TRANSCRIPTION FACTOR BINDING SITE	N/A	N/A	N/A	Myod1	N/A	N/A	N/A	24194598	JASPAR	mm10	1	chr8	23193141	23193153
OREG0943134	Mus musculus	N/A	TRANSCRIPTION FACTOR BINDING SITE	N/A	N/A	N/A	Myod1	N/A	N/A	N/A	24194598	JASPAR	mm8	1	chr8	24658686	24658698
OREG0943134	Mus musculus	N/A	TRANSCRIPTION FACTOR BINDING SITE	N/A	N/A	N/A	Myod1	N/A	N/A	N/A	24194598	JASPAR	mm9	1	chr8	24303613	24303625
OREG0943135	Mus musculus	N/A	TRANSCRIPTION FACTOR BINDING SITE	N/A	N/A	N/A	Myod1	N/A	N/A	N/A	24194598	JASPAR	mm10	1	chr8	27261481	27261493
OREG0943135	Mus musculus	N/A	TRANSCRIPTION FACTOR BINDING SITE	N/A	N/A	N/A	Myod1	N/A	N/A	N/A	24194598	JASPAR	mm8	1	chr8	28727417	28727429
OREG0943135	Mus musculus	N/A	TRANSCRIPTION FACTOR BINDING SITE	N/A	N/A	N/A	Myod1	N/A	N/A	N/A	24194598	JASPAR	mm9	1	chr8	28371953	28371965
OREG0943136	Mus musculus	N/A	TRANSCRIPTION FACTOR BINDING SITE	N/A	N/A	N/A	Myod1	N/A	N/A	N/A	24194598	JASPAR	mm10	-1	chr8	41374619	41374631
OREG0943136	Mus musculus	N/A	TRANSCRIPTION FACTOR BINDING SITE	N/A	N/A	N/A	Myod1	N/A	N/A	N/A	24194598	JASPAR	mm8	-1	chr8	42873436	42873448
OREG0943136	Mus musculus	N/A	TRANSCRIPTION FACTOR BINDING SITE	N/A	N/A	N/A	Myod1	N/A	N/A	N/A	24194598	JASPAR	mm9	-1	chr8	42459973	42459985
OREG0943137	Mus musculus	N/A	TRANSCRIPTION FACTOR BINDING SITE	N/A	N/A	N/A	Myod1	N/A	N/A	N/A	24194598	JASPAR	mm10	1	chr8	70863282	70863294
OREG0943137	Mus musculus	N/A	TRANSCRIPTION FACTOR BINDING SITE	N/A	N/A	N/A	Myod1	N/A	N/A	N/A	24194598	JASPAR	mm8	1	chr8	73792271	73792283
OREG0943137	Mus musculus	N/A	TRANSCRIPTION FACTOR BINDING SITE	N/A	N/A	N/A	Myod1	N/A	N/A	N/A	24194598	JASPAR	mm9	1	chr8	73387181	73387193
OREG0943138	Mus musculus	N/A	TRANSCRIPTION FACTOR BINDING SITE	N/A	N/A	N/A	Myod1	N/A	N/A	N/A	24194598	JASPAR	mm10	1	chr8	74980230	74980242
OREG0943138	Mus musculus	N/A	TRANSCRIPTION FACTOR BINDING SITE	N/A	N/A	N/A	Myod1	N/A	N/A	N/A	24194598	JASPAR	mm8	1	chr8	77876302	77876314
OREG0943138	Mus musculus	N/A	TRANSCRIPTION FACTOR BINDING SITE	N/A	N/A	N/A	Myod1	N/A	N/A	N/A	24194598	JASPAR	mm9	1	chr8	77504129	77504141
OREG0943139	Mus musculus	N/A	TRANSCRIPTION FACTOR BINDING SITE	N/A	N/A	N/A	Myod1	N/A	N/A	N/A	24194598	JASPAR	mm10	1	chr8	77502718	77502730
OREG0943139	Mus musculus	N/A	TRANSCRIPTION FACTOR BINDING SITE	N/A	N/A	N/A	Myod1	N/A	N/A	N/A	24194598	JASPAR	mm8	1	chr8	80398790	80398802
OREG0943139	Mus musculus	N/A	TRANSCRIPTION FACTOR BINDING SITE	N/A	N/A	N/A	Myod1	N/A	N/A	N/A	24194598	JASPAR	mm9	1	chr8	80026617	80026629
OREG0943140	Mus musculus	N/A	TRANSCRIPTION FACTOR BINDING SITE	N/A	N/A	N/A	Myod1	N/A	N/A	N/A	24194598	JASPAR	mm10	-1	chr8	85380221	85380233
OREG0943140	Mus musculus	N/A	TRANSCRIPTION FACTOR BINDING SITE	N/A	N/A	N/A	Myod1	N/A	N/A	N/A	24194598	JASPAR	mm8	-1	chr8	88270326	88270338
OREG0943140	Mus musculus	N/A	TRANSCRIPTION FACTOR BINDING SITE	N/A	N/A	N/A	Myod1	N/A	N/A	N/A	24194598	JASPAR	mm9	-1	chr8	87904120	87904132
OREG0943141	Mus musculus	N/A	TRANSCRIPTION FACTOR BINDING SITE	N/A	N/A	N/A	Myod1	N/A	N/A	N/A	24194598	JASPAR	mm10	1	chr8	85380248	85380260
OREG0943141	Mus musculus	N/A	TRANSCRIPTION FACTOR BINDING SITE	N/A	N/A	N/A	Myod1	N/A	N/A	N/A	24194598	JASPAR	mm8	1	chr8	88270353	88270365
OREG0943141	Mus musculus	N/A	TRANSCRIPTION FACTOR BINDING SITE	N/A	N/A	N/A	Myod1	N/A	N/A	N/A	24194598	JASPAR	mm9	1	chr8	87904147	87904159
OREG0943142	Mus musculus	N/A	TRANSCRIPTION FACTOR BINDING SITE	N/A	N/A	N/A	Myod1	N/A	N/A	N/A	24194598	JASPAR	mm10	1	chr8	88307945	88307957
OREG0943142	Mus musculus	N/A	TRANSCRIPTION FACTOR BINDING SITE	N/A	N/A	N/A	Myod1	N/A	N/A	N/A	24194598	JASPAR	mm8	1	chr8	91198050	91198062
OREG0943142	Mus musculus	N/A	TRANSCRIPTION FACTOR BINDING SITE	N/A	N/A	N/A	Myod1	N/A	N/A	N/A	24194598	JASPAR	mm9	1	chr8	90831844	90831856
OREG0943143	Mus musculus	N/A	TRANSCRIPTION FACTOR BINDING SITE	N/A	N/A	N/A	Myod1	N/A	N/A	N/A	24194598	JASPAR	mm10	-1	chr8	106839454	106839466
OREG0943143	Mus musculus	N/A	TRANSCRIPTION FACTOR BINDING SITE	N/A	N/A	N/A	Myod1	N/A	N/A	N/A	24194598	JASPAR	mm8	-1	chr8	109728583	109728595
OREG0943143	Mus musculus	N/A	TRANSCRIPTION FACTOR BINDING SITE	N/A	N/A	N/A	Myod1	N/A	N/A	N/A	24194598	JASPAR	mm9	-1	chr8	109363354	109363366
OREG0943144	Mus musculus	N/A	TRANSCRIPTION FACTOR BINDING SITE	N/A	N/A	N/A	Myod1	N/A	N/A	N/A	24194598	JASPAR	mm10	1	chr8	107074312	107074324
OREG0943144	Mus musculus	N/A	TRANSCRIPTION FACTOR BINDING SITE	N/A	N/A	N/A	Myod1	N/A	N/A	N/A	24194598	JASPAR	mm8	1	chr8	109963441	109963453
OREG0943144	Mus musculus	N/A	TRANSCRIPTION FACTOR BINDING SITE	N/A	N/A	N/A	Myod1	N/A	N/A	N/A	24194598	JASPAR	mm9	1	chr8	109598212	109598224
OREG0943145	Mus musculus	N/A	TRANSCRIPTION FACTOR BINDING SITE	N/A	N/A	N/A	Myod1	N/A	N/A	N/A	24194598	JASPAR	mm10	-1	chr8	111695602	111695614
OREG0943145	Mus musculus	N/A	TRANSCRIPTION FACTOR BINDING SITE	N/A	N/A	N/A	Myod1	N/A	N/A	N/A	24194598	JASPAR	mm8	-1	chr8	114582275	114582287
OREG0943145	Mus musculus	N/A	TRANSCRIPTION FACTOR BINDING SITE	N/A	N/A	N/A	Myod1	N/A	N/A	N/A	24194598	JASPAR	mm9	-1	chr8	114219502	114219514
OREG0943146	Mus musculus	N/A	TRANSCRIPTION FACTOR BINDING SITE	N/A	N/A	N/A	Myod1	N/A	N/A	N/A	24194598	JASPAR	mm10	-1	chr8	115953982	115953994
OREG0943146	Mus musculus	N/A	TRANSCRIPTION FACTOR BINDING SITE	N/A	N/A	N/A	Myod1	N/A	N/A	N/A	24194598	JASPAR	mm8	-1	chr8	118839959	118839971
OREG0943146	Mus musculus	N/A	TRANSCRIPTION FACTOR BINDING SITE	N/A	N/A	N/A	Myod1	N/A	N/A	N/A	24194598	JASPAR	mm9	-1	chr8	118477882	118477894
OREG0943147	Mus musculus	N/A	TRANSCRIPTION FACTOR BINDING SITE	N/A	N/A	N/A	Myod1	N/A	N/A	N/A	24194598	JASPAR	mm10	-1	chr8	122315294	122315306
OREG0943147	Mus musculus	N/A	TRANSCRIPTION FACTOR BINDING SITE	N/A	N/A	N/A	Myod1	N/A	N/A	N/A	24194598	JASPAR	mm8	-1	chr8	125201384	125201396
OREG0943147	Mus musculus	N/A	TRANSCRIPTION FACTOR BINDING SITE	N/A	N/A	N/A	Myod1	N/A	N/A	N/A	24194598	JASPAR	mm9	-1	chr8	124839194	124839206
OREG0943148	Mus musculus	N/A	TRANSCRIPTION FACTOR BINDING SITE	N/A	N/A	N/A	Myod1	N/A	N/A	N/A	24194598	JASPAR	mm10	-1	chr8	122850814	122850826
OREG0943148	Mus musculus	N/A	TRANSCRIPTION FACTOR BINDING SITE	N/A	N/A	N/A	Myod1	N/A	N/A	N/A	24194598	JASPAR	mm8	-1	chr8	125736904	125736916
OREG0943148	Mus musculus	N/A	TRANSCRIPTION FACTOR BINDING SITE	N/A	N/A	N/A	Myod1	N/A	N/A	N/A	24194598	JASPAR	mm9	-1	chr8	125374714	125374726
OREG0943149	Mus musculus	N/A	TRANSCRIPTION FACTOR BINDING SITE	N/A	N/A	N/A	Myod1	N/A	N/A	N/A	24194598	JASPAR	mm10	-1	chr8	127907038	127907050
OREG0943149	Mus musculus	N/A	TRANSCRIPTION FACTOR BINDING SITE	N/A	N/A	N/A	Myod1	N/A	N/A	N/A	24194598	JASPAR	mm8	-1	chr8	130793128	130793140
OREG0943149	Mus musculus	N/A	TRANSCRIPTION FACTOR BINDING SITE	N/A	N/A	N/A	Myod1	N/A	N/A	N/A	24194598	JASPAR	mm9	-1	chr8	130430938	130430950
OREG0943150	Mus musculus	N/A	TRANSCRIPTION FACTOR BINDING SITE	N/A	N/A	N/A	Myod1	N/A	N/A	N/A	24194598	JASPAR	mm10	1	chr9	6317297	6317309
OREG0943150	Mus musculus	N/A	TRANSCRIPTION FACTOR BINDING SITE	N/A	N/A	N/A	Myod1	N/A	N/A	N/A	24194598	JASPAR	mm8	1	chr9	6317297	6317309
OREG0943150	Mus musculus	N/A	TRANSCRIPTION FACTOR BINDING SITE	N/A	N/A	N/A	Myod1	N/A	N/A	N/A	24194598	JASPAR	mm9	1	chr9	6317297	6317309
OREG0943151	Mus musculus	N/A	TRANSCRIPTION FACTOR BINDING SITE	N/A	N/A	N/A	Myod1	N/A	N/A	N/A	24194598	JASPAR	mm10	-1	chr9	6317325	6317337
OREG0943151	Mus musculus	N/A	TRANSCRIPTION FACTOR BINDING SITE	N/A	N/A	N/A	Myod1	N/A	N/A	N/A	24194598	JASPAR	mm8	-1	chr9	6317325	6317337
OREG0943151	Mus musculus	N/A	TRANSCRIPTION FACTOR BINDING SITE	N/A	N/A	N/A	Myod1	N/A	N/A	N/A	24194598	JASPAR	mm9	-1	chr9	6317325	6317337
OREG0943152	Mus musculus	N/A	TRANSCRIPTION FACTOR BINDING SITE	N/A	N/A	N/A	Myod1	N/A	N/A	N/A	24194598	JASPAR	mm10	1	chr9	11119347	11119359
OREG0943152	Mus musculus	N/A	TRANSCRIPTION FACTOR BINDING SITE	N/A	N/A	N/A	Myod1	N/A	N/A	N/A	24194598	JASPAR	mm8	1	chr9	11081168	11081180
OREG0943152	Mus musculus	N/A	TRANSCRIPTION FACTOR BINDING SITE	N/A	N/A	N/A	Myod1	N/A	N/A	N/A	24194598	JASPAR	mm9	1	chr9	11119347	11119359
OREG0943153	Mus musculus	N/A	TRANSCRIPTION FACTOR BINDING SITE	N/A	N/A	N/A	Myod1	N/A	N/A	N/A	24194598	JASPAR	mm10	-1	chr9	27475695	27475707
OREG0943153	Mus musculus	N/A	TRANSCRIPTION FACTOR BINDING SITE	N/A	N/A	N/A	Myod1	N/A	N/A	N/A	24194598	JASPAR	mm8	-1	chr9	27225141	27225153
OREG0943153	Mus musculus	N/A	TRANSCRIPTION FACTOR BINDING SITE	N/A	N/A	N/A	Myod1	N/A	N/A	N/A	24194598	JASPAR	mm9	-1	chr9	27283280	27283292
OREG0943154	Mus musculus	N/A	TRANSCRIPTION FACTOR BINDING SITE	N/A	N/A	N/A	Myod1	N/A	N/A	N/A	24194598	JASPAR	mm10	1	chr9	37255297	37255309
OREG0943154	Mus musculus	N/A	TRANSCRIPTION FACTOR BINDING SITE	N/A	N/A	N/A	Myod1	N/A	N/A	N/A	24194598	JASPAR	mm8	1	chr9	37004968	37004980
OREG0943154	Mus musculus	N/A	TRANSCRIPTION FACTOR BINDING SITE	N/A	N/A	N/A	Myod1	N/A	N/A	N/A	24194598	JASPAR	mm9	1	chr9	37062882	37062894
OREG0943155	Mus musculus	N/A	TRANSCRIPTION FACTOR BINDING SITE	N/A	N/A	N/A	Myod1	N/A	N/A	N/A	24194598	JASPAR	mm10	1	chr9	44621365	44621377
OREG0943155	Mus musculus	N/A	TRANSCRIPTION FACTOR BINDING SITE	N/A	N/A	N/A	Myod1	N/A	N/A	N/A	24194598	JASPAR	mm8	1	chr9	44372360	44372372
OREG0943155	Mus musculus	N/A	TRANSCRIPTION FACTOR BINDING SITE	N/A	N/A	N/A	Myod1	N/A	N/A	N/A	24194598	JASPAR	mm9	1	chr9	44429448	44429460
OREG0943156	Mus musculus	N/A	TRANSCRIPTION FACTOR BINDING SITE	N/A	N/A	N/A	Myod1	N/A	N/A	N/A	24194598	JASPAR	mm10	-1	chr9	51130459	51130471
OREG0943156	Mus musculus	N/A	TRANSCRIPTION FACTOR BINDING SITE	N/A	N/A	N/A	Myod1	N/A	N/A	N/A	24194598	JASPAR	mm8	-1	chr9	50882689	50882701
OREG0943156	Mus musculus	N/A	TRANSCRIPTION FACTOR BINDING SITE	N/A	N/A	N/A	Myod1	N/A	N/A	N/A	24194598	JASPAR	mm9	-1	chr9	50938564	50938576
OREG0943157	Mus musculus	N/A	TRANSCRIPTION FACTOR BINDING SITE	N/A	N/A	N/A	Myod1	N/A	N/A	N/A	24194598	JASPAR	mm10	-1	chr9	51130494	51130506
OREG0943157	Mus musculus	N/A	TRANSCRIPTION FACTOR BINDING SITE	N/A	N/A	N/A	Myod1	N/A	N/A	N/A	24194598	JASPAR	mm8	-1	chr9	50882724	50882736
OREG0943157	Mus musculus	N/A	TRANSCRIPTION FACTOR BINDING SITE	N/A	N/A	N/A	Myod1	N/A	N/A	N/A	24194598	JASPAR	mm9	-1	chr9	50938599	50938611
OREG0943158	Mus musculus	N/A	TRANSCRIPTION FACTOR BINDING SITE	N/A	N/A	N/A	Myod1	N/A	N/A	N/A	24194598	JASPAR	mm10	1	chr9	65654986	65654998
OREG0943158	Mus musculus	N/A	TRANSCRIPTION FACTOR BINDING SITE	N/A	N/A	N/A	Myod1	N/A	N/A	N/A	24194598	JASPAR	mm8	1	chr9	65452992	65453004
OREG0943158	Mus musculus	N/A	TRANSCRIPTION FACTOR BINDING SITE	N/A	N/A	N/A	Myod1	N/A	N/A	N/A	24194598	JASPAR	mm9	1	chr9	65502793	65502805
OREG0943159	Mus musculus	N/A	TRANSCRIPTION FACTOR BINDING SITE	N/A	N/A	N/A	Myod1	N/A	N/A	N/A	24194598	JASPAR	mm10	-1	chr9	65655039	65655051
OREG0943159	Mus musculus	N/A	TRANSCRIPTION FACTOR BINDING SITE	N/A	N/A	N/A	Myod1	N/A	N/A	N/A	24194598	JASPAR	mm8	-1	chr9	65453045	65453057
OREG0943159	Mus musculus	N/A	TRANSCRIPTION FACTOR BINDING SITE	N/A	N/A	N/A	Myod1	N/A	N/A	N/A	24194598	JASPAR	mm9	-1	chr9	65502846	65502858
OREG0943160	Mus musculus	N/A	TRANSCRIPTION FACTOR BINDING SITE	N/A	N/A	N/A	Myod1	N/A	N/A	N/A	24194598	JASPAR	mm10	1	chr9	70656629	70656641
OREG0943160	Mus musculus	N/A	TRANSCRIPTION FACTOR BINDING SITE	N/A	N/A	N/A	Myod1	N/A	N/A	N/A	24194598	JASPAR	mm8	1	chr9	70455793	70455805
OREG0943160	Mus musculus	N/A	TRANSCRIPTION FACTOR BINDING SITE	N/A	N/A	N/A	Myod1	N/A	N/A	N/A	24194598	JASPAR	mm9	1	chr9	70504436	70504448
OREG0943161	Mus musculus	N/A	TRANSCRIPTION FACTOR BINDING SITE	N/A	N/A	N/A	Myod1	N/A	N/A	N/A	24194598	JASPAR	mm10	-1	chr9	71897615	71897627
OREG0943161	Mus musculus	N/A	TRANSCRIPTION FACTOR BINDING SITE	N/A	N/A	N/A	Myod1	N/A	N/A	N/A	24194598	JASPAR	mm8	-1	chr9	71696175	71696187
OREG0943161	Mus musculus	N/A	TRANSCRIPTION FACTOR BINDING SITE	N/A	N/A	N/A	Myod1	N/A	N/A	N/A	24194598	JASPAR	mm9	-1	chr9	71745422	71745434
OREG0943162	Mus musculus	N/A	TRANSCRIPTION FACTOR BINDING SITE	N/A	N/A	N/A	Myod1	N/A	N/A	N/A	24194598	JASPAR	mm10	1	chr9	75196481	75196493
OREG0943162	Mus musculus	N/A	TRANSCRIPTION FACTOR BINDING SITE	N/A	N/A	N/A	Myod1	N/A	N/A	N/A	24194598	JASPAR	mm8	1	chr9	74982390	74982402
OREG0943162	Mus musculus	N/A	TRANSCRIPTION FACTOR BINDING SITE	N/A	N/A	N/A	Myod1	N/A	N/A	N/A	24194598	JASPAR	mm9	1	chr9	75044288	75044300
OREG0943163	Mus musculus	N/A	TRANSCRIPTION FACTOR BINDING SITE	N/A	N/A	N/A	Myod1	N/A	N/A	N/A	24194598	JASPAR	mm10	1	chr9	79967239	79967251
OREG0943163	Mus musculus	N/A	TRANSCRIPTION FACTOR BINDING SITE	N/A	N/A	N/A	Myod1	N/A	N/A	N/A	24194598	JASPAR	mm8	1	chr9	79752923	79752935
OREG0943163	Mus musculus	N/A	TRANSCRIPTION FACTOR BINDING SITE	N/A	N/A	N/A	Myod1	N/A	N/A	N/A	24194598	JASPAR	mm9	1	chr9	79815046	79815058
OREG0943164	Mus musculus	N/A	TRANSCRIPTION FACTOR BINDING SITE	N/A	N/A	N/A	Myod1	N/A	N/A	N/A	24194598	JASPAR	mm10	-1	chr9	79967271	79967283
OREG0943164	Mus musculus	N/A	TRANSCRIPTION FACTOR BINDING SITE	N/A	N/A	N/A	Myod1	N/A	N/A	N/A	24194598	JASPAR	mm8	-1	chr9	79752955	79752967
OREG0943164	Mus musculus	N/A	TRANSCRIPTION FACTOR BINDING SITE	N/A	N/A	N/A	Myod1	N/A	N/A	N/A	24194598	JASPAR	mm9	-1	chr9	79815078	79815090
OREG0943165	Mus musculus	N/A	TRANSCRIPTION FACTOR BINDING SITE	N/A	N/A	N/A	Myod1	N/A	N/A	N/A	24194598	JASPAR	mm10	1	chr9	92622018	92622030
OREG0943165	Mus musculus	N/A	TRANSCRIPTION FACTOR BINDING SITE	N/A	N/A	N/A	Myod1	N/A	N/A	N/A	24194598	JASPAR	mm8	1	chr9	92425789	92425801
OREG0943165	Mus musculus	N/A	TRANSCRIPTION FACTOR BINDING SITE	N/A	N/A	N/A	Myod1	N/A	N/A	N/A	24194598	JASPAR	mm9	1	chr9	92516856	92516868
OREG0943166	Mus musculus	N/A	TRANSCRIPTION FACTOR BINDING SITE	N/A	N/A	N/A	Myod1	N/A	N/A	N/A	24194598	JASPAR	mm10	-1	chr9	94537256	94537268
OREG0943166	Mus musculus	N/A	TRANSCRIPTION FACTOR BINDING SITE	N/A	N/A	N/A	Myod1	N/A	N/A	N/A	24194598	JASPAR	mm8	-1	chr9	94346608	94346620
OREG0943166	Mus musculus	N/A	TRANSCRIPTION FACTOR BINDING SITE	N/A	N/A	N/A	Myod1	N/A	N/A	N/A	24194598	JASPAR	mm9	-1	chr9	94437675	94437687
OREG0943167	Mus musculus	N/A	TRANSCRIPTION FACTOR BINDING SITE	N/A	N/A	N/A	Myod1	N/A	N/A	N/A	24194598	JASPAR	mm10	1	chr9	120522462	120522474
OREG0943167	Mus musculus	N/A	TRANSCRIPTION FACTOR BINDING SITE	N/A	N/A	N/A	Myod1	N/A	N/A	N/A	24194598	JASPAR	mm8	1	chr9	120371160	120371172
OREG0943167	Mus musculus	N/A	TRANSCRIPTION FACTOR BINDING SITE	N/A	N/A	N/A	Myod1	N/A	N/A	N/A	24194598	JASPAR	mm9	1	chr9	120431580	120431592
OREG0943168	Mus musculus	N/A	TRANSCRIPTION FACTOR BINDING SITE	N/A	N/A	N/A	Myod1	N/A	N/A	N/A	24194598	JASPAR	mm10	-1	chr9	123762994	123763006
OREG0943168	Mus musculus	N/A	TRANSCRIPTION FACTOR BINDING SITE	N/A	N/A	N/A	Myod1	N/A	N/A	N/A	24194598	JASPAR	mm8	-1	chr9	123611692	123611704
OREG0943168	Mus musculus	N/A	TRANSCRIPTION FACTOR BINDING SITE	N/A	N/A	N/A	Myod1	N/A	N/A	N/A	24194598	JASPAR	mm9	-1	chr9	123672112	123672124
OREG0943169	Mus musculus	N/A	TRANSCRIPTION FACTOR BINDING SITE	N/A	N/A	N/A	Myod1	N/A	N/A	N/A	24194598	JASPAR	mm10	1	chrX	7573335	7573347
OREG0943169	Mus musculus	N/A	TRANSCRIPTION FACTOR BINDING SITE	N/A	N/A	N/A	Myod1	N/A	N/A	N/A	24194598	JASPAR	mm8	1	chrX	6730294	6730306
OREG0943169	Mus musculus	N/A	TRANSCRIPTION FACTOR BINDING SITE	N/A	N/A	N/A	Myod1	N/A	N/A	N/A	24194598	JASPAR	mm9	1	chrX	7150461	7150473
OREG0943170	Mus musculus	N/A	TRANSCRIPTION FACTOR BINDING SITE	N/A	N/A	N/A	Myod1	N/A	N/A	N/A	24194598	JASPAR	mm10	1	chrX	73955156	73955168
OREG0943170	Mus musculus	N/A	TRANSCRIPTION FACTOR BINDING SITE	N/A	N/A	N/A	Myod1	N/A	N/A	N/A	24194598	JASPAR	mm8	1	chrX	70207876	70207888
OREG0943170	Mus musculus	N/A	TRANSCRIPTION FACTOR BINDING SITE	N/A	N/A	N/A	Myod1	N/A	N/A	N/A	24194598	JASPAR	mm9	1	chrX	71200495	71200507
OREG0943171	Mus musculus	N/A	TRANSCRIPTION FACTOR BINDING SITE	N/A	N/A	N/A	Myod1	N/A	N/A	N/A	24194598	JASPAR	mm10	-1	chrX	77646330	77646342
OREG0943171	Mus musculus	N/A	TRANSCRIPTION FACTOR BINDING SITE	N/A	N/A	N/A	Myod1	N/A	N/A	N/A	24194598	JASPAR	mm8	-1	chrX	73899049	73899061
OREG0943171	Mus musculus	N/A	TRANSCRIPTION FACTOR BINDING SITE	N/A	N/A	N/A	Myod1	N/A	N/A	N/A	24194598	JASPAR	mm9	-1	chrX	74891669	74891681
OREG0943172	Mus musculus	N/A	TRANSCRIPTION FACTOR BINDING SITE	N/A	N/A	N/A	Myod1	N/A	N/A	N/A	24194598	JASPAR	mm10	-1	chrX	77646345	77646357
OREG0943172	Mus musculus	N/A	TRANSCRIPTION FACTOR BINDING SITE	N/A	N/A	N/A	Myod1	N/A	N/A	N/A	24194598	JASPAR	mm8	-1	chrX	73899064	73899076
OREG0943172	Mus musculus	N/A	TRANSCRIPTION FACTOR BINDING SITE	N/A	N/A	N/A	Myod1	N/A	N/A	N/A	24194598	JASPAR	mm9	-1	chrX	74891684	74891696
OREG0943173	Mus musculus	N/A	TRANSCRIPTION FACTOR BINDING SITE	N/A	N/A	N/A	Myod1	N/A	N/A	N/A	24194598	JASPAR	mm10	1	chrX	77646390	77646402
OREG0943173	Mus musculus	N/A	TRANSCRIPTION FACTOR BINDING SITE	N/A	N/A	N/A	Myod1	N/A	N/A	N/A	24194598	JASPAR	mm8	1	chrX	73899109	73899121
OREG0943173	Mus musculus	N/A	TRANSCRIPTION FACTOR BINDING SITE	N/A	N/A	N/A	Myod1	N/A	N/A	N/A	24194598	JASPAR	mm9	1	chrX	74891729	74891741
OREG0943174	Mus musculus	N/A	TRANSCRIPTION FACTOR BINDING SITE	N/A	N/A	N/A	Myod1	N/A	N/A	N/A	24194598	JASPAR	mm10	1	chrX	80799951	80799963
OREG0943174	Mus musculus	N/A	TRANSCRIPTION FACTOR BINDING SITE	N/A	N/A	N/A	Myod1	N/A	N/A	N/A	24194598	JASPAR	mm8	1	chrX	77052670	77052682
OREG0943174	Mus musculus	N/A	TRANSCRIPTION FACTOR BINDING SITE	N/A	N/A	N/A	Myod1	N/A	N/A	N/A	24194598	JASPAR	mm9	1	chrX	78045290	78045302
OREG0943175	Mus musculus	N/A	TRANSCRIPTION FACTOR BINDING SITE	N/A	N/A	N/A	Myod1	N/A	N/A	N/A	24194598	JASPAR	mm10	-1	chrX	93919183	93919195
OREG0943175	Mus musculus	N/A	TRANSCRIPTION FACTOR BINDING SITE	N/A	N/A	N/A	Myod1	N/A	N/A	N/A	24194598	JASPAR	mm8	-1	chrX	90171902	90171914
OREG0943175	Mus musculus	N/A	TRANSCRIPTION FACTOR BINDING SITE	N/A	N/A	N/A	Myod1	N/A	N/A	N/A	24194598	JASPAR	mm9	-1	chrX	91164522	91164534
OREG0943176	Mus musculus	N/A	TRANSCRIPTION FACTOR BINDING SITE	N/A	N/A	N/A	Myod1	N/A	N/A	N/A	24194598	JASPAR	mm10	1	chrX	93919213	93919225
OREG0943176	Mus musculus	N/A	TRANSCRIPTION FACTOR BINDING SITE	N/A	N/A	N/A	Myod1	N/A	N/A	N/A	24194598	JASPAR	mm8	1	chrX	90171932	90171944
OREG0943176	Mus musculus	N/A	TRANSCRIPTION FACTOR BINDING SITE	N/A	N/A	N/A	Myod1	N/A	N/A	N/A	24194598	JASPAR	mm9	1	chrX	91164552	91164564
OREG0943177	Mus musculus	N/A	TRANSCRIPTION FACTOR BINDING SITE	N/A	N/A	N/A	Myod1	N/A	N/A	N/A	24194598	JASPAR	mm10	1	chrX	135792503	135792515
OREG0943177	Mus musculus	N/A	TRANSCRIPTION FACTOR BINDING SITE	N/A	N/A	N/A	Myod1	N/A	N/A	N/A	24194598	JASPAR	mm8	1	chrX	131138867	131138879
OREG0943177	Mus musculus	N/A	TRANSCRIPTION FACTOR BINDING SITE	N/A	N/A	N/A	Myod1	N/A	N/A	N/A	24194598	JASPAR	mm9	1	chrX	132327042	132327054
OREG0943178	Mus musculus	N/A	TRANSCRIPTION FACTOR BINDING SITE	N/A	N/A	N/A	Myod1	N/A	N/A	N/A	24194598	JASPAR	mm10	1	chrX	143518558	143518570
OREG0943178	Mus musculus	N/A	TRANSCRIPTION FACTOR BINDING SITE	N/A	N/A	N/A	Myod1	N/A	N/A	N/A	24194598	JASPAR	mm8	1	chrX	138764926	138764938
OREG0943178	Mus musculus	N/A	TRANSCRIPTION FACTOR BINDING SITE	N/A	N/A	N/A	Myod1	N/A	N/A	N/A	24194598	JASPAR	mm9	1	chrX	139953101	139953113
OREG0943179	Mus musculus	N/A	TRANSCRIPTION FACTOR BINDING SITE	N/A	N/A	N/A	Myod1	N/A	N/A	N/A	24194598	JASPAR	mm10	-1	chrX	152146404	152146416
OREG0943179	Mus musculus	N/A	TRANSCRIPTION FACTOR BINDING SITE	N/A	N/A	N/A	Myod1	N/A	N/A	N/A	24194598	JASPAR	mm8	-1	chrX	147487120	147487132
OREG0943179	Mus musculus	N/A	TRANSCRIPTION FACTOR BINDING SITE	N/A	N/A	N/A	Myod1	N/A	N/A	N/A	24194598	JASPAR	mm9	-1	chrX	148580947	148580959
OREG0943180	Mus musculus	N/A	TRANSCRIPTION FACTOR BINDING SITE	N/A	N/A	N/A	Myod1	N/A	N/A	N/A	24194598	JASPAR	mm10	-1	chr1	24540044	24540056
OREG0943180	Mus musculus	N/A	TRANSCRIPTION FACTOR BINDING SITE	N/A	N/A	N/A	Myod1	N/A	N/A	N/A	24194598	JASPAR	mm8	-1	chr1	24494319	24494331
OREG0943180	Mus musculus	N/A	TRANSCRIPTION FACTOR BINDING SITE	N/A	N/A	N/A	Myod1	N/A	N/A	N/A	24194598	JASPAR	mm9	-1	chr1	24546883	24546895
OREG0943181	Mus musculus	N/A	TRANSCRIPTION FACTOR BINDING SITE	N/A	N/A	N/A	Myod1	N/A	N/A	N/A	24194598	JASPAR	mm10	-1	chr1	72783507	72783519
OREG0943181	Mus musculus	N/A	TRANSCRIPTION FACTOR BINDING SITE	N/A	N/A	N/A	Myod1	N/A	N/A	N/A	24194598	JASPAR	mm8	-1	chr1	72716714	72716726
OREG0943181	Mus musculus	N/A	TRANSCRIPTION FACTOR BINDING SITE	N/A	N/A	N/A	Myod1	N/A	N/A	N/A	24194598	JASPAR	mm9	-1	chr1	72830081	72830093
OREG0943182	Mus musculus	N/A	TRANSCRIPTION FACTOR BINDING SITE	N/A	N/A	N/A	Myod1	N/A	N/A	N/A	24194598	JASPAR	mm10	-1	chr1	72783558	72783570
OREG0943182	Mus musculus	N/A	TRANSCRIPTION FACTOR BINDING SITE	N/A	N/A	N/A	Myod1	N/A	N/A	N/A	24194598	JASPAR	mm8	-1	chr1	72716765	72716777
OREG0943182	Mus musculus	N/A	TRANSCRIPTION FACTOR BINDING SITE	N/A	N/A	N/A	Myod1	N/A	N/A	N/A	24194598	JASPAR	mm9	-1	chr1	72830132	72830144
OREG0943183	Mus musculus	N/A	TRANSCRIPTION FACTOR BINDING SITE	N/A	N/A	N/A	Myod1	N/A	N/A	N/A	24194598	JASPAR	mm10	-1	chr1	74029043	74029055
OREG0943183	Mus musculus	N/A	TRANSCRIPTION FACTOR BINDING SITE	N/A	N/A	N/A	Myod1	N/A	N/A	N/A	24194598	JASPAR	mm8	-1	chr1	73962250	73962262
OREG0943183	Mus musculus	N/A	TRANSCRIPTION FACTOR BINDING SITE	N/A	N/A	N/A	Myod1	N/A	N/A	N/A	24194598	JASPAR	mm9	-1	chr1	74075617	74075629
OREG0943184	Mus musculus	N/A	TRANSCRIPTION FACTOR BINDING SITE	N/A	N/A	N/A	Myod1	N/A	N/A	N/A	24194598	JASPAR	mm10	1	chr1	75359498	75359510
OREG0943184	Mus musculus	N/A	TRANSCRIPTION FACTOR BINDING SITE	N/A	N/A	N/A	Myod1	N/A	N/A	N/A	24194598	JASPAR	mm8	1	chr1	75242646	75242658
OREG0943184	Mus musculus	N/A	TRANSCRIPTION FACTOR BINDING SITE	N/A	N/A	N/A	Myod1	N/A	N/A	N/A	24194598	JASPAR	mm9	1	chr1	75356073	75356085
OREG0943185	Mus musculus	N/A	TRANSCRIPTION FACTOR BINDING SITE	N/A	N/A	N/A	Myod1	N/A	N/A	N/A	24194598	JASPAR	mm10	-1	chr1	132122086	132122098
OREG0943185	Mus musculus	N/A	TRANSCRIPTION FACTOR BINDING SITE	N/A	N/A	N/A	Myod1	N/A	N/A	N/A	24194598	JASPAR	mm8	-1	chr1	133949632	133949644
OREG0943185	Mus musculus	N/A	TRANSCRIPTION FACTOR BINDING SITE	N/A	N/A	N/A	Myod1	N/A	N/A	N/A	24194598	JASPAR	mm9	-1	chr1	134018663	134018675
OREG0943186	Mus musculus	N/A	TRANSCRIPTION FACTOR BINDING SITE	N/A	N/A	N/A	Myod1	N/A	N/A	N/A	24194598	JASPAR	mm10	-1	chr1	133663793	133663805
OREG0943186	Mus musculus	N/A	TRANSCRIPTION FACTOR BINDING SITE	N/A	N/A	N/A	Myod1	N/A	N/A	N/A	24194598	JASPAR	mm8	-1	chr1	135491339	135491351
OREG0943186	Mus musculus	N/A	TRANSCRIPTION FACTOR BINDING SITE	N/A	N/A	N/A	Myod1	N/A	N/A	N/A	24194598	JASPAR	mm9	-1	chr1	135560370	135560382
OREG0943187	Mus musculus	N/A	TRANSCRIPTION FACTOR BINDING SITE	N/A	N/A	N/A	Myod1	N/A	N/A	N/A	24194598	JASPAR	mm10	-1	chr1	133941647	133941659
OREG0943187	Mus musculus	N/A	TRANSCRIPTION FACTOR BINDING SITE	N/A	N/A	N/A	Myod1	N/A	N/A	N/A	24194598	JASPAR	mm8	-1	chr1	135758058	135758070
OREG0943187	Mus musculus	N/A	TRANSCRIPTION FACTOR BINDING SITE	N/A	N/A	N/A	Myod1	N/A	N/A	N/A	24194598	JASPAR	mm9	-1	chr1	135838224	135838236
OREG0943188	Mus musculus	N/A	TRANSCRIPTION FACTOR BINDING SITE	N/A	N/A	N/A	Myod1	N/A	N/A	N/A	24194598	JASPAR	mm10	1	chr1	139174272	139174284
OREG0943188	Mus musculus	N/A	TRANSCRIPTION FACTOR BINDING SITE	N/A	N/A	N/A	Myod1	N/A	N/A	N/A	24194598	JASPAR	mm8	1	chr1	140990683	140990695
OREG0943188	Mus musculus	N/A	TRANSCRIPTION FACTOR BINDING SITE	N/A	N/A	N/A	Myod1	N/A	N/A	N/A	24194598	JASPAR	mm9	1	chr1	141070849	141070861
OREG0943189	Mus musculus	N/A	TRANSCRIPTION FACTOR BINDING SITE	N/A	N/A	N/A	Myod1	N/A	N/A	N/A	24194598	JASPAR	mm10	1	chr1	144178685	144178697
OREG0943189	Mus musculus	N/A	TRANSCRIPTION FACTOR BINDING SITE	N/A	N/A	N/A	Myod1	N/A	N/A	N/A	24194598	JASPAR	mm8	1	chr1	145940903	145940915
OREG0943189	Mus musculus	N/A	TRANSCRIPTION FACTOR BINDING SITE	N/A	N/A	N/A	Myod1	N/A	N/A	N/A	24194598	JASPAR	mm9	1	chr1	146025815	146025827
OREG0943190	Mus musculus	N/A	TRANSCRIPTION FACTOR BINDING SITE	N/A	N/A	N/A	Myod1	N/A	N/A	N/A	24194598	JASPAR	mm10	-1	chr1	163959491	163959503
OREG0943190	Mus musculus	N/A	TRANSCRIPTION FACTOR BINDING SITE	N/A	N/A	N/A	Myod1	N/A	N/A	N/A	24194598	JASPAR	mm8	-1	chr1	165796166	165796178
OREG0943190	Mus musculus	N/A	TRANSCRIPTION FACTOR BINDING SITE	N/A	N/A	N/A	Myod1	N/A	N/A	N/A	24194598	JASPAR	mm9	-1	chr1	165889622	165889634
OREG0943191	Mus musculus	N/A	TRANSCRIPTION FACTOR BINDING SITE	N/A	N/A	N/A	Myod1	N/A	N/A	N/A	24194598	JASPAR	mm10	-1	chr1	166127900	166127912
OREG0943191	Mus musculus	N/A	TRANSCRIPTION FACTOR BINDING SITE	N/A	N/A	N/A	Myod1	N/A	N/A	N/A	24194598	JASPAR	mm8	-1	chr1	167964575	167964587
OREG0943191	Mus musculus	N/A	TRANSCRIPTION FACTOR BINDING SITE	N/A	N/A	N/A	Myod1	N/A	N/A	N/A	24194598	JASPAR	mm9	-1	chr1	168058031	168058043
OREG0943192	Mus musculus	N/A	TRANSCRIPTION FACTOR BINDING SITE	N/A	N/A	N/A	Myod1	N/A	N/A	N/A	24194598	JASPAR	mm10	1	chr1	178540440	178540452
OREG0943192	Mus musculus	N/A	TRANSCRIPTION FACTOR BINDING SITE	N/A	N/A	N/A	Myod1	N/A	N/A	N/A	24194598	JASPAR	mm8	1	chr1	180377115	180377127
OREG0943192	Mus musculus	N/A	TRANSCRIPTION FACTOR BINDING SITE	N/A	N/A	N/A	Myod1	N/A	N/A	N/A	24194598	JASPAR	mm9	1	chr1	180470571	180470583
OREG0943193	Mus musculus	N/A	TRANSCRIPTION FACTOR BINDING SITE	N/A	N/A	N/A	Myod1	N/A	N/A	N/A	24194598	JASPAR	mm10	-1	chr1	179458784	179458796
OREG0943193	Mus musculus	N/A	TRANSCRIPTION FACTOR BINDING SITE	N/A	N/A	N/A	Myod1	N/A	N/A	N/A	24194598	JASPAR	mm8	-1	chr1	181295459	181295471
OREG0943193	Mus musculus	N/A	TRANSCRIPTION FACTOR BINDING SITE	N/A	N/A	N/A	Myod1	N/A	N/A	N/A	24194598	JASPAR	mm9	-1	chr1	181388915	181388927
OREG0943194	Mus musculus	N/A	TRANSCRIPTION FACTOR BINDING SITE	N/A	N/A	N/A	Myod1	N/A	N/A	N/A	24194598	JASPAR	mm10	-1	chr10	39339866	39339878
OREG0943194	Mus musculus	N/A	TRANSCRIPTION FACTOR BINDING SITE	N/A	N/A	N/A	Myod1	N/A	N/A	N/A	24194598	JASPAR	mm8	-1	chr10	39029282	39029294
OREG0943194	Mus musculus	N/A	TRANSCRIPTION FACTOR BINDING SITE	N/A	N/A	N/A	Myod1	N/A	N/A	N/A	24194598	JASPAR	mm9	-1	chr10	39059672	39059684
OREG0943195	Mus musculus	N/A	TRANSCRIPTION FACTOR BINDING SITE	N/A	N/A	N/A	Myod1	N/A	N/A	N/A	24194598	JASPAR	mm10	-1	chr10	39339925	39339937
OREG0943195	Mus musculus	N/A	TRANSCRIPTION FACTOR BINDING SITE	N/A	N/A	N/A	Myod1	N/A	N/A	N/A	24194598	JASPAR	mm8	-1	chr10	39029341	39029353
OREG0943195	Mus musculus	N/A	TRANSCRIPTION FACTOR BINDING SITE	N/A	N/A	N/A	Myod1	N/A	N/A	N/A	24194598	JASPAR	mm9	-1	chr10	39059731	39059743
OREG0943196	Mus musculus	N/A	TRANSCRIPTION FACTOR BINDING SITE	N/A	N/A	N/A	Myod1	N/A	N/A	N/A	24194598	JASPAR	mm10	-1	chr10	43174497	43174509
OREG0943196	Mus musculus	N/A	TRANSCRIPTION FACTOR BINDING SITE	N/A	N/A	N/A	Myod1	N/A	N/A	N/A	24194598	JASPAR	mm8	-1	chr10	42862912	42862924
OREG0943196	Mus musculus	N/A	TRANSCRIPTION FACTOR BINDING SITE	N/A	N/A	N/A	Myod1	N/A	N/A	N/A	24194598	JASPAR	mm9	-1	chr10	42894303	42894315
OREG0943197	Mus musculus	N/A	TRANSCRIPTION FACTOR BINDING SITE	N/A	N/A	N/A	Myod1	N/A	N/A	N/A	24194598	JASPAR	mm10	-1	chr10	53398589	53398601
OREG0943197	Mus musculus	N/A	TRANSCRIPTION FACTOR BINDING SITE	N/A	N/A	N/A	Myod1	N/A	N/A	N/A	24194598	JASPAR	mm8	-1	chr10	53087004	53087016
OREG0943197	Mus musculus	N/A	TRANSCRIPTION FACTOR BINDING SITE	N/A	N/A	N/A	Myod1	N/A	N/A	N/A	24194598	JASPAR	mm9	-1	chr10	53118395	53118407
OREG0943198	Mus musculus	N/A	TRANSCRIPTION FACTOR BINDING SITE	N/A	N/A	N/A	Myod1	N/A	N/A	N/A	24194598	JASPAR	mm10	-1	chr10	61536328	61536340
OREG0943198	Mus musculus	N/A	TRANSCRIPTION FACTOR BINDING SITE	N/A	N/A	N/A	Myod1	N/A	N/A	N/A	24194598	JASPAR	mm8	-1	chr10	60931685	60931697
OREG0943198	Mus musculus	N/A	TRANSCRIPTION FACTOR BINDING SITE	N/A	N/A	N/A	Myod1	N/A	N/A	N/A	24194598	JASPAR	mm9	-1	chr10	60999076	60999088
OREG0943199	Mus musculus	N/A	TRANSCRIPTION FACTOR BINDING SITE	N/A	N/A	N/A	Myod1	N/A	N/A	N/A	24194598	JASPAR	mm10	-1	chr10	71295297	71295309
OREG0943199	Mus musculus	N/A	TRANSCRIPTION FACTOR BINDING SITE	N/A	N/A	N/A	Myod1	N/A	N/A	N/A	24194598	JASPAR	mm8	-1	chr10	70690597	70690609
OREG0943199	Mus musculus	N/A	TRANSCRIPTION FACTOR BINDING SITE	N/A	N/A	N/A	Myod1	N/A	N/A	N/A	24194598	JASPAR	mm9	-1	chr10	70758045	70758057
OREG0943200	Mus musculus	N/A	TRANSCRIPTION FACTOR BINDING SITE	N/A	N/A	N/A	Myod1	N/A	N/A	N/A	24194598	JASPAR	mm10	1	chr10	81119876	81119888
OREG0943200	Mus musculus	N/A	TRANSCRIPTION FACTOR BINDING SITE	N/A	N/A	N/A	Myod1	N/A	N/A	N/A	24194598	JASPAR	mm8	1	chr10	80523005	80523017
OREG0943200	Mus musculus	N/A	TRANSCRIPTION FACTOR BINDING SITE	N/A	N/A	N/A	Myod1	N/A	N/A	N/A	24194598	JASPAR	mm9	1	chr10	80582621	80582633
OREG0943201	Mus musculus	N/A	TRANSCRIPTION FACTOR BINDING SITE	N/A	N/A	N/A	Myod1	N/A	N/A	N/A	24194598	JASPAR	mm10	-1	chr10	85359840	85359852
OREG0943201	Mus musculus	N/A	TRANSCRIPTION FACTOR BINDING SITE	N/A	N/A	N/A	Myod1	N/A	N/A	N/A	24194598	JASPAR	mm8	-1	chr10	84789639	84789651
OREG0943201	Mus musculus	N/A	TRANSCRIPTION FACTOR BINDING SITE	N/A	N/A	N/A	Myod1	N/A	N/A	N/A	24194598	JASPAR	mm9	-1	chr10	84822585	84822597
OREG0943202	Mus musculus	N/A	TRANSCRIPTION FACTOR BINDING SITE	N/A	N/A	N/A	Myod1	N/A	N/A	N/A	24194598	JASPAR	mm10	1	chr10	91110001	91110013
OREG0943202	Mus musculus	N/A	TRANSCRIPTION FACTOR BINDING SITE	N/A	N/A	N/A	Myod1	N/A	N/A	N/A	24194598	JASPAR	mm8	1	chr10	90539800	90539812
OREG0943202	Mus musculus	N/A	TRANSCRIPTION FACTOR BINDING SITE	N/A	N/A	N/A	Myod1	N/A	N/A	N/A	24194598	JASPAR	mm9	1	chr10	90572746	90572758
OREG0943203	Mus musculus	N/A	TRANSCRIPTION FACTOR BINDING SITE	N/A	N/A	N/A	Myod1	N/A	N/A	N/A	24194598	JASPAR	mm10	-1	chr10	91110062	91110074
OREG0943203	Mus musculus	N/A	TRANSCRIPTION FACTOR BINDING SITE	N/A	N/A	N/A	Myod1	N/A	N/A	N/A	24194598	JASPAR	mm8	-1	chr10	90539861	90539873
OREG0943203	Mus musculus	N/A	TRANSCRIPTION FACTOR BINDING SITE	N/A	N/A	N/A	Myod1	N/A	N/A	N/A	24194598	JASPAR	mm9	-1	chr10	90572807	90572819
OREG0943204	Mus musculus	N/A	TRANSCRIPTION FACTOR BINDING SITE	N/A	N/A	N/A	Myod1	N/A	N/A	N/A	24194598	JASPAR	mm10	-1	chr10	95678048	95678060
OREG0943204	Mus musculus	N/A	TRANSCRIPTION FACTOR BINDING SITE	N/A	N/A	N/A	Myod1	N/A	N/A	N/A	24194598	JASPAR	mm8	-1	chr10	95107736	95107748
OREG0943204	Mus musculus	N/A	TRANSCRIPTION FACTOR BINDING SITE	N/A	N/A	N/A	Myod1	N/A	N/A	N/A	24194598	JASPAR	mm9	-1	chr10	95140682	95140694
OREG0943205	Mus musculus	N/A	TRANSCRIPTION FACTOR BINDING SITE	N/A	N/A	N/A	Myod1	N/A	N/A	N/A	24194598	JASPAR	mm10	1	chr10	97332846	97332858
OREG0943205	Mus musculus	N/A	TRANSCRIPTION FACTOR BINDING SITE	N/A	N/A	N/A	Myod1	N/A	N/A	N/A	24194598	JASPAR	mm8	1	chr10	96762534	96762546
OREG0943205	Mus musculus	N/A	TRANSCRIPTION FACTOR BINDING SITE	N/A	N/A	N/A	Myod1	N/A	N/A	N/A	24194598	JASPAR	mm9	1	chr10	96795480	96795492
OREG0943206	Mus musculus	N/A	TRANSCRIPTION FACTOR BINDING SITE	N/A	N/A	N/A	Myod1	N/A	N/A	N/A	24194598	JASPAR	mm10	-1	chr10	121411877	121411889
OREG0943206	Mus musculus	N/A	TRANSCRIPTION FACTOR BINDING SITE	N/A	N/A	N/A	Myod1	N/A	N/A	N/A	24194598	JASPAR	mm8	-1	chr10	120814937	120814949
OREG0943206	Mus musculus	N/A	TRANSCRIPTION FACTOR BINDING SITE	N/A	N/A	N/A	Myod1	N/A	N/A	N/A	24194598	JASPAR	mm9	-1	chr10	120848933	120848945
OREG0943207	Mus musculus	N/A	TRANSCRIPTION FACTOR BINDING SITE	N/A	N/A	N/A	Myod1	N/A	N/A	N/A	24194598	JASPAR	mm10	1	chr10	121411894	121411906
OREG0943207	Mus musculus	N/A	TRANSCRIPTION FACTOR BINDING SITE	N/A	N/A	N/A	Myod1	N/A	N/A	N/A	24194598	JASPAR	mm8	1	chr10	120814954	120814966
OREG0943207	Mus musculus	N/A	TRANSCRIPTION FACTOR BINDING SITE	N/A	N/A	N/A	Myod1	N/A	N/A	N/A	24194598	JASPAR	mm9	1	chr10	120848950	120848962
OREG0943208	Mus musculus	N/A	TRANSCRIPTION FACTOR BINDING SITE	N/A	N/A	N/A	Myod1	N/A	N/A	N/A	24194598	JASPAR	mm10	-1	chr10	128035517	128035529
OREG0943208	Mus musculus	N/A	TRANSCRIPTION FACTOR BINDING SITE	N/A	N/A	N/A	Myod1	N/A	N/A	N/A	24194598	JASPAR	mm8	-1	chr10	127438466	127438478
OREG0943208	Mus musculus	N/A	TRANSCRIPTION FACTOR BINDING SITE	N/A	N/A	N/A	Myod1	N/A	N/A	N/A	24194598	JASPAR	mm9	-1	chr10	127472573	127472585
OREG0943209	Mus musculus	N/A	TRANSCRIPTION FACTOR BINDING SITE	N/A	N/A	N/A	Myod1	N/A	N/A	N/A	24194598	JASPAR	mm10	-1	chr10	128937912	128937924
OREG0943209	Mus musculus	N/A	TRANSCRIPTION FACTOR BINDING SITE	N/A	N/A	N/A	Myod1	N/A	N/A	N/A	24194598	JASPAR	mm8	-1	chr10	128340861	128340873
OREG0943209	Mus musculus	N/A	TRANSCRIPTION FACTOR BINDING SITE	N/A	N/A	N/A	Myod1	N/A	N/A	N/A	24194598	JASPAR	mm9	-1	chr10	128374968	128374980
OREG0943210	Mus musculus	N/A	TRANSCRIPTION FACTOR BINDING SITE	N/A	N/A	N/A	Myod1	N/A	N/A	N/A	24194598	JASPAR	mm10	1	chr11	4771978	4771990
OREG0943210	Mus musculus	N/A	TRANSCRIPTION FACTOR BINDING SITE	N/A	N/A	N/A	Myod1	N/A	N/A	N/A	24194598	JASPAR	mm8	1	chr11	4671981	4671993
OREG0943210	Mus musculus	N/A	TRANSCRIPTION FACTOR BINDING SITE	N/A	N/A	N/A	Myod1	N/A	N/A	N/A	24194598	JASPAR	mm9	1	chr11	4671981	4671993
OREG0943211	Mus musculus	N/A	TRANSCRIPTION FACTOR BINDING SITE	N/A	N/A	N/A	Myod1	N/A	N/A	N/A	24194598	JASPAR	mm10	-1	chr11	5277787	5277799
OREG0943211	Mus musculus	N/A	TRANSCRIPTION FACTOR BINDING SITE	N/A	N/A	N/A	Myod1	N/A	N/A	N/A	24194598	JASPAR	mm8	-1	chr11	5177790	5177802
OREG0943211	Mus musculus	N/A	TRANSCRIPTION FACTOR BINDING SITE	N/A	N/A	N/A	Myod1	N/A	N/A	N/A	24194598	JASPAR	mm9	-1	chr11	5177790	5177802
OREG0943212	Mus musculus	N/A	TRANSCRIPTION FACTOR BINDING SITE	N/A	N/A	N/A	Myod1	N/A	N/A	N/A	24194598	JASPAR	mm10	-1	chr11	6181092	6181104
OREG0943212	Mus musculus	N/A	TRANSCRIPTION FACTOR BINDING SITE	N/A	N/A	N/A	Myod1	N/A	N/A	N/A	24194598	JASPAR	mm8	-1	chr11	6081095	6081107
OREG0943212	Mus musculus	N/A	TRANSCRIPTION FACTOR BINDING SITE	N/A	N/A	N/A	Myod1	N/A	N/A	N/A	24194598	JASPAR	mm9	-1	chr11	6081095	6081107
OREG0943213	Mus musculus	N/A	TRANSCRIPTION FACTOR BINDING SITE	N/A	N/A	N/A	Myod1	N/A	N/A	N/A	24194598	JASPAR	mm10	-1	chr11	8496826	8496838
OREG0943213	Mus musculus	N/A	TRANSCRIPTION FACTOR BINDING SITE	N/A	N/A	N/A	Myod1	N/A	N/A	N/A	24194598	JASPAR	mm8	-1	chr11	8396829	8396841
OREG0943213	Mus musculus	N/A	TRANSCRIPTION FACTOR BINDING SITE	N/A	N/A	N/A	Myod1	N/A	N/A	N/A	24194598	JASPAR	mm9	-1	chr11	8396829	8396841
OREG0943214	Mus musculus	N/A	TRANSCRIPTION FACTOR BINDING SITE	N/A	N/A	N/A	Myod1	N/A	N/A	N/A	24194598	JASPAR	mm10	-1	chr11	16591661	16591673
OREG0943214	Mus musculus	N/A	TRANSCRIPTION FACTOR BINDING SITE	N/A	N/A	N/A	Myod1	N/A	N/A	N/A	24194598	JASPAR	mm8	-1	chr11	16491664	16491676
OREG0943214	Mus musculus	N/A	TRANSCRIPTION FACTOR BINDING SITE	N/A	N/A	N/A	Myod1	N/A	N/A	N/A	24194598	JASPAR	mm9	-1	chr11	16491664	16491676
OREG0943215	Mus musculus	N/A	TRANSCRIPTION FACTOR BINDING SITE	N/A	N/A	N/A	Myod1	N/A	N/A	N/A	24194598	JASPAR	mm10	1	chr11	57688963	57688975
OREG0943215	Mus musculus	N/A	TRANSCRIPTION FACTOR BINDING SITE	N/A	N/A	N/A	Myod1	N/A	N/A	N/A	24194598	JASPAR	mm8	1	chr11	57505158	57505170
OREG0943215	Mus musculus	N/A	TRANSCRIPTION FACTOR BINDING SITE	N/A	N/A	N/A	Myod1	N/A	N/A	N/A	24194598	JASPAR	mm9	1	chr11	57502465	57502477
OREG0943216	Mus musculus	N/A	TRANSCRIPTION FACTOR BINDING SITE	N/A	N/A	N/A	Myod1	N/A	N/A	N/A	24194598	JASPAR	mm10	1	chr11	57747437	57747449
OREG0943216	Mus musculus	N/A	TRANSCRIPTION FACTOR BINDING SITE	N/A	N/A	N/A	Myod1	N/A	N/A	N/A	24194598	JASPAR	mm8	1	chr11	57563632	57563644
OREG0943216	Mus musculus	N/A	TRANSCRIPTION FACTOR BINDING SITE	N/A	N/A	N/A	Myod1	N/A	N/A	N/A	24194598	JASPAR	mm9	1	chr11	57560939	57560951
OREG0943217	Mus musculus	N/A	TRANSCRIPTION FACTOR BINDING SITE	N/A	N/A	N/A	Myod1	N/A	N/A	N/A	24194598	JASPAR	mm10	1	chr11	58971315	58971327
OREG0943217	Mus musculus	N/A	TRANSCRIPTION FACTOR BINDING SITE	N/A	N/A	N/A	Myod1	N/A	N/A	N/A	24194598	JASPAR	mm8	1	chr11	58787510	58787522
OREG0943217	Mus musculus	N/A	TRANSCRIPTION FACTOR BINDING SITE	N/A	N/A	N/A	Myod1	N/A	N/A	N/A	24194598	JASPAR	mm9	1	chr11	58784817	58784829
OREG0943218	Mus musculus	N/A	TRANSCRIPTION FACTOR BINDING SITE	N/A	N/A	N/A	Myod1	N/A	N/A	N/A	24194598	JASPAR	mm10	1	chr11	58971336	58971348
OREG0943218	Mus musculus	N/A	TRANSCRIPTION FACTOR BINDING SITE	N/A	N/A	N/A	Myod1	N/A	N/A	N/A	24194598	JASPAR	mm8	1	chr11	58787531	58787543
OREG0943218	Mus musculus	N/A	TRANSCRIPTION FACTOR BINDING SITE	N/A	N/A	N/A	Myod1	N/A	N/A	N/A	24194598	JASPAR	mm9	1	chr11	58784838	58784850
OREG0943219	Mus musculus	N/A	TRANSCRIPTION FACTOR BINDING SITE	N/A	N/A	N/A	Myod1	N/A	N/A	N/A	24194598	JASPAR	mm10	1	chr11	69800267	69800279
OREG0943219	Mus musculus	N/A	TRANSCRIPTION FACTOR BINDING SITE	N/A	N/A	N/A	Myod1	N/A	N/A	N/A	24194598	JASPAR	mm8	1	chr11	69616462	69616474
OREG0943219	Mus musculus	N/A	TRANSCRIPTION FACTOR BINDING SITE	N/A	N/A	N/A	Myod1	N/A	N/A	N/A	24194598	JASPAR	mm9	1	chr11	69613769	69613781
OREG0943220	Mus musculus	N/A	TRANSCRIPTION FACTOR BINDING SITE	N/A	N/A	N/A	Myod1	N/A	N/A	N/A	24194598	JASPAR	mm10	1	chr11	75460221	75460233
OREG0943220	Mus musculus	N/A	TRANSCRIPTION FACTOR BINDING SITE	N/A	N/A	N/A	Myod1	N/A	N/A	N/A	24194598	JASPAR	mm8	1	chr11	75276416	75276428
OREG0943220	Mus musculus	N/A	TRANSCRIPTION FACTOR BINDING SITE	N/A	N/A	N/A	Myod1	N/A	N/A	N/A	24194598	JASPAR	mm9	1	chr11	75273723	75273735
OREG0943221	Mus musculus	N/A	TRANSCRIPTION FACTOR BINDING SITE	N/A	N/A	N/A	Myod1	N/A	N/A	N/A	24194598	JASPAR	mm10	-1	chr11	75620360	75620372
OREG0943221	Mus musculus	N/A	TRANSCRIPTION FACTOR BINDING SITE	N/A	N/A	N/A	Myod1	N/A	N/A	N/A	24194598	JASPAR	mm8	-1	chr11	75436555	75436567
OREG0943221	Mus musculus	N/A	TRANSCRIPTION FACTOR BINDING SITE	N/A	N/A	N/A	Myod1	N/A	N/A	N/A	24194598	JASPAR	mm9	-1	chr11	75433862	75433874
OREG0943222	Mus musculus	N/A	TRANSCRIPTION FACTOR BINDING SITE	N/A	N/A	N/A	Myod1	N/A	N/A	N/A	24194598	JASPAR	mm10	1	chr11	76286000	76286012
OREG0943222	Mus musculus	N/A	TRANSCRIPTION FACTOR BINDING SITE	N/A	N/A	N/A	Myod1	N/A	N/A	N/A	24194598	JASPAR	mm8	1	chr11	76102195	76102207
OREG0943222	Mus musculus	N/A	TRANSCRIPTION FACTOR BINDING SITE	N/A	N/A	N/A	Myod1	N/A	N/A	N/A	24194598	JASPAR	mm9	1	chr11	76099502	76099514
OREG0943223	Mus musculus	N/A	TRANSCRIPTION FACTOR BINDING SITE	N/A	N/A	N/A	Myod1	N/A	N/A	N/A	24194598	JASPAR	mm10	1	chr11	76854997	76855009
OREG0943223	Mus musculus	N/A	TRANSCRIPTION FACTOR BINDING SITE	N/A	N/A	N/A	Myod1	N/A	N/A	N/A	24194598	JASPAR	mm8	1	chr11	76671192	76671204
OREG0943223	Mus musculus	N/A	TRANSCRIPTION FACTOR BINDING SITE	N/A	N/A	N/A	Myod1	N/A	N/A	N/A	24194598	JASPAR	mm9	1	chr11	76668499	76668511
OREG0943224	Mus musculus	N/A	TRANSCRIPTION FACTOR BINDING SITE	N/A	N/A	N/A	Myod1	N/A	N/A	N/A	24194598	JASPAR	mm10	-1	chr11	88139722	88139734
OREG0943224	Mus musculus	N/A	TRANSCRIPTION FACTOR BINDING SITE	N/A	N/A	N/A	Myod1	N/A	N/A	N/A	24194598	JASPAR	mm8	-1	chr11	87955917	87955929
OREG0943224	Mus musculus	N/A	TRANSCRIPTION FACTOR BINDING SITE	N/A	N/A	N/A	Myod1	N/A	N/A	N/A	24194598	JASPAR	mm9	-1	chr11	87953224	87953236
OREG0943225	Mus musculus	N/A	TRANSCRIPTION FACTOR BINDING SITE	N/A	N/A	N/A	Myod1	N/A	N/A	N/A	24194598	JASPAR	mm10	1	chr11	94181857	94181869
OREG0943225	Mus musculus	N/A	TRANSCRIPTION FACTOR BINDING SITE	N/A	N/A	N/A	Myod1	N/A	N/A	N/A	24194598	JASPAR	mm8	1	chr11	93997947	93997959
OREG0943225	Mus musculus	N/A	TRANSCRIPTION FACTOR BINDING SITE	N/A	N/A	N/A	Myod1	N/A	N/A	N/A	24194598	JASPAR	mm9	1	chr11	94043171	94043183
OREG0943226	Mus musculus	N/A	TRANSCRIPTION FACTOR BINDING SITE	N/A	N/A	N/A	Myod1	N/A	N/A	N/A	24194598	JASPAR	mm10	1	chr11	94181902	94181914
OREG0943226	Mus musculus	N/A	TRANSCRIPTION FACTOR BINDING SITE	N/A	N/A	N/A	Myod1	N/A	N/A	N/A	24194598	JASPAR	mm8	1	chr11	93997992	93998004
OREG0943226	Mus musculus	N/A	TRANSCRIPTION FACTOR BINDING SITE	N/A	N/A	N/A	Myod1	N/A	N/A	N/A	24194598	JASPAR	mm9	1	chr11	94043216	94043228
OREG0943227	Mus musculus	N/A	TRANSCRIPTION FACTOR BINDING SITE	N/A	N/A	N/A	Myod1	N/A	N/A	N/A	24194598	JASPAR	mm10	1	chr11	97373608	97373620
OREG0943227	Mus musculus	N/A	TRANSCRIPTION FACTOR BINDING SITE	N/A	N/A	N/A	Myod1	N/A	N/A	N/A	24194598	JASPAR	mm8	1	chr11	97189698	97189710
OREG0943227	Mus musculus	N/A	TRANSCRIPTION FACTOR BINDING SITE	N/A	N/A	N/A	Myod1	N/A	N/A	N/A	24194598	JASPAR	mm9	1	chr11	97234922	97234934
OREG0943228	Mus musculus	N/A	TRANSCRIPTION FACTOR BINDING SITE	N/A	N/A	N/A	Myod1	N/A	N/A	N/A	24194598	JASPAR	mm10	-1	chr11	97406793	97406805
OREG0943228	Mus musculus	N/A	TRANSCRIPTION FACTOR BINDING SITE	N/A	N/A	N/A	Myod1	N/A	N/A	N/A	24194598	JASPAR	mm8	-1	chr11	97222883	97222895
OREG0943228	Mus musculus	N/A	TRANSCRIPTION FACTOR BINDING SITE	N/A	N/A	N/A	Myod1	N/A	N/A	N/A	24194598	JASPAR	mm9	-1	chr11	97268107	97268119
OREG0943229	Mus musculus	N/A	TRANSCRIPTION FACTOR BINDING SITE	N/A	N/A	N/A	Myod1	N/A	N/A	N/A	24194598	JASPAR	mm10	1	chr11	100894350	100894362
OREG0943229	Mus musculus	N/A	TRANSCRIPTION FACTOR BINDING SITE	N/A	N/A	N/A	Myod1	N/A	N/A	N/A	24194598	JASPAR	mm8	1	chr11	100710440	100710452
OREG0943229	Mus musculus	N/A	TRANSCRIPTION FACTOR BINDING SITE	N/A	N/A	N/A	Myod1	N/A	N/A	N/A	24194598	JASPAR	mm9	1	chr11	100755664	100755676
OREG0943230	Mus musculus	N/A	TRANSCRIPTION FACTOR BINDING SITE	N/A	N/A	N/A	Myod1	N/A	N/A	N/A	24194598	JASPAR	mm10	1	chr11	104576862	104576874
OREG0943230	Mus musculus	N/A	TRANSCRIPTION FACTOR BINDING SITE	N/A	N/A	N/A	Myod1	N/A	N/A	N/A	24194598	JASPAR	mm8	1	chr11	104392952	104392964
OREG0943230	Mus musculus	N/A	TRANSCRIPTION FACTOR BINDING SITE	N/A	N/A	N/A	Myod1	N/A	N/A	N/A	24194598	JASPAR	mm9	1	chr11	104438176	104438188
OREG0943231	Mus musculus	N/A	TRANSCRIPTION FACTOR BINDING SITE	N/A	N/A	N/A	Myod1	N/A	N/A	N/A	24194598	JASPAR	mm10	-1	chr11	112975110	112975122
OREG0943231	Mus musculus	N/A	TRANSCRIPTION FACTOR BINDING SITE	N/A	N/A	N/A	Myod1	N/A	N/A	N/A	24194598	JASPAR	mm8	-1	chr11	112791200	112791212
OREG0943231	Mus musculus	N/A	TRANSCRIPTION FACTOR BINDING SITE	N/A	N/A	N/A	Myod1	N/A	N/A	N/A	24194598	JASPAR	mm9	-1	chr11	112836424	112836436
OREG0943232	Mus musculus	N/A	TRANSCRIPTION FACTOR BINDING SITE	N/A	N/A	N/A	Myod1	N/A	N/A	N/A	24194598	JASPAR	mm10	-1	chr11	115738088	115738100
OREG0943232	Mus musculus	N/A	TRANSCRIPTION FACTOR BINDING SITE	N/A	N/A	N/A	Myod1	N/A	N/A	N/A	24194598	JASPAR	mm8	-1	chr11	115554178	115554190
OREG0943232	Mus musculus	N/A	TRANSCRIPTION FACTOR BINDING SITE	N/A	N/A	N/A	Myod1	N/A	N/A	N/A	24194598	JASPAR	mm9	-1	chr11	115599402	115599414
OREG0943233	Mus musculus	N/A	TRANSCRIPTION FACTOR BINDING SITE	N/A	N/A	N/A	Myod1	N/A	N/A	N/A	24194598	JASPAR	mm10	-1	chr11	115945439	115945451
OREG0943233	Mus musculus	N/A	TRANSCRIPTION FACTOR BINDING SITE	N/A	N/A	N/A	Myod1	N/A	N/A	N/A	24194598	JASPAR	mm8	-1	chr11	115761529	115761541
OREG0943233	Mus musculus	N/A	TRANSCRIPTION FACTOR BINDING SITE	N/A	N/A	N/A	Myod1	N/A	N/A	N/A	24194598	JASPAR	mm9	-1	chr11	115806753	115806765
OREG0943234	Mus musculus	N/A	TRANSCRIPTION FACTOR BINDING SITE	N/A	N/A	N/A	Myod1	N/A	N/A	N/A	24194598	JASPAR	mm10	1	chr11	115955008	115955020
OREG0943234	Mus musculus	N/A	TRANSCRIPTION FACTOR BINDING SITE	N/A	N/A	N/A	Myod1	N/A	N/A	N/A	24194598	JASPAR	mm8	1	chr11	115771098	115771110
OREG0943234	Mus musculus	N/A	TRANSCRIPTION FACTOR BINDING SITE	N/A	N/A	N/A	Myod1	N/A	N/A	N/A	24194598	JASPAR	mm9	1	chr11	115816322	115816334
OREG0943235	Mus musculus	N/A	TRANSCRIPTION FACTOR BINDING SITE	N/A	N/A	N/A	Myod1	N/A	N/A	N/A	24194598	JASPAR	mm10	-1	chr11	116658449	116658461
OREG0943235	Mus musculus	N/A	TRANSCRIPTION FACTOR BINDING SITE	N/A	N/A	N/A	Myod1	N/A	N/A	N/A	24194598	JASPAR	mm8	-1	chr11	116474539	116474551
OREG0943235	Mus musculus	N/A	TRANSCRIPTION FACTOR BINDING SITE	N/A	N/A	N/A	Myod1	N/A	N/A	N/A	24194598	JASPAR	mm9	-1	chr11	116519763	116519775
OREG0943236	Mus musculus	N/A	TRANSCRIPTION FACTOR BINDING SITE	N/A	N/A	N/A	Myod1	N/A	N/A	N/A	24194598	JASPAR	mm10	-1	chr11	117418142	117418154
OREG0943236	Mus musculus	N/A	TRANSCRIPTION FACTOR BINDING SITE	N/A	N/A	N/A	Myod1	N/A	N/A	N/A	24194598	JASPAR	mm8	-1	chr11	117234232	117234244
OREG0943236	Mus musculus	N/A	TRANSCRIPTION FACTOR BINDING SITE	N/A	N/A	N/A	Myod1	N/A	N/A	N/A	24194598	JASPAR	mm9	-1	chr11	117279456	117279468
OREG0943237	Mus musculus	N/A	TRANSCRIPTION FACTOR BINDING SITE	N/A	N/A	N/A	Myod1	N/A	N/A	N/A	24194598	JASPAR	mm10	-1	chr11	117418185	117418197
OREG0943237	Mus musculus	N/A	TRANSCRIPTION FACTOR BINDING SITE	N/A	N/A	N/A	Myod1	N/A	N/A	N/A	24194598	JASPAR	mm8	-1	chr11	117234275	117234287
OREG0943237	Mus musculus	N/A	TRANSCRIPTION FACTOR BINDING SITE	N/A	N/A	N/A	Myod1	N/A	N/A	N/A	24194598	JASPAR	mm9	-1	chr11	117279499	117279511
OREG0943238	Mus musculus	N/A	TRANSCRIPTION FACTOR BINDING SITE	N/A	N/A	N/A	Myod1	N/A	N/A	N/A	24194598	JASPAR	mm10	1	chr11	117729988	117730000
OREG0943238	Mus musculus	N/A	TRANSCRIPTION FACTOR BINDING SITE	N/A	N/A	N/A	Myod1	N/A	N/A	N/A	24194598	JASPAR	mm8	1	chr11	117546078	117546090
OREG0943238	Mus musculus	N/A	TRANSCRIPTION FACTOR BINDING SITE	N/A	N/A	N/A	Myod1	N/A	N/A	N/A	24194598	JASPAR	mm9	1	chr11	117591302	117591314
OREG0943239	Mus musculus	N/A	TRANSCRIPTION FACTOR BINDING SITE	N/A	N/A	N/A	Myod1	N/A	N/A	N/A	24194598	JASPAR	mm10	-1	chr11	120964419	120964431
OREG0943239	Mus musculus	N/A	TRANSCRIPTION FACTOR BINDING SITE	N/A	N/A	N/A	Myod1	N/A	N/A	N/A	24194598	JASPAR	mm8	-1	chr11	120780509	120780521
OREG0943239	Mus musculus	N/A	TRANSCRIPTION FACTOR BINDING SITE	N/A	N/A	N/A	Myod1	N/A	N/A	N/A	24194598	JASPAR	mm9	-1	chr11	120825733	120825745
OREG0943240	Mus musculus	N/A	TRANSCRIPTION FACTOR BINDING SITE	N/A	N/A	N/A	Myod1	N/A	N/A	N/A	24194598	JASPAR	mm10	1	chr12	28800337	28800349
OREG0943240	Mus musculus	N/A	TRANSCRIPTION FACTOR BINDING SITE	N/A	N/A	N/A	Myod1	N/A	N/A	N/A	24194598	JASPAR	mm8	1	chr12	29386605	29386617
OREG0943240	Mus musculus	N/A	TRANSCRIPTION FACTOR BINDING SITE	N/A	N/A	N/A	Myod1	N/A	N/A	N/A	24194598	JASPAR	mm9	1	chr12	29485202	29485214
OREG0943241	Mus musculus	N/A	TRANSCRIPTION FACTOR BINDING SITE	N/A	N/A	N/A	Myod1	N/A	N/A	N/A	24194598	JASPAR	mm10	1	chr12	28817582	28817594
OREG0943241	Mus musculus	N/A	TRANSCRIPTION FACTOR BINDING SITE	N/A	N/A	N/A	Myod1	N/A	N/A	N/A	24194598	JASPAR	mm8	1	chr12	29403850	29403862
OREG0943241	Mus musculus	N/A	TRANSCRIPTION FACTOR BINDING SITE	N/A	N/A	N/A	Myod1	N/A	N/A	N/A	24194598	JASPAR	mm9	1	chr12	29502447	29502459
OREG0943242	Mus musculus	N/A	TRANSCRIPTION FACTOR BINDING SITE	N/A	N/A	N/A	Myod1	N/A	N/A	N/A	24194598	JASPAR	mm10	1	chr12	69539662	69539674
OREG0943242	Mus musculus	N/A	TRANSCRIPTION FACTOR BINDING SITE	N/A	N/A	N/A	Myod1	N/A	N/A	N/A	24194598	JASPAR	mm8	1	chr12	70458267	70458279
OREG0943242	Mus musculus	N/A	TRANSCRIPTION FACTOR BINDING SITE	N/A	N/A	N/A	Myod1	N/A	N/A	N/A	24194598	JASPAR	mm9	1	chr12	70640649	70640661
OREG0943243	Mus musculus	N/A	TRANSCRIPTION FACTOR BINDING SITE	N/A	N/A	N/A	Myod1	N/A	N/A	N/A	24194598	JASPAR	mm10	1	chr12	98657074	98657086
OREG0943243	Mus musculus	N/A	TRANSCRIPTION FACTOR BINDING SITE	N/A	N/A	N/A	Myod1	N/A	N/A	N/A	24194598	JASPAR	mm8	1	chr12	99058124	99058136
OREG0943243	Mus musculus	N/A	TRANSCRIPTION FACTOR BINDING SITE	N/A	N/A	N/A	Myod1	N/A	N/A	N/A	24194598	JASPAR	mm9	1	chr12	99895284	99895296
OREG0943244	Mus musculus	N/A	TRANSCRIPTION FACTOR BINDING SITE	N/A	N/A	N/A	Myod1	N/A	N/A	N/A	24194598	JASPAR	mm10	1	chr12	98657097	98657109
OREG0943244	Mus musculus	N/A	TRANSCRIPTION FACTOR BINDING SITE	N/A	N/A	N/A	Myod1	N/A	N/A	N/A	24194598	JASPAR	mm8	1	chr12	99058147	99058159
OREG0943244	Mus musculus	N/A	TRANSCRIPTION FACTOR BINDING SITE	N/A	N/A	N/A	Myod1	N/A	N/A	N/A	24194598	JASPAR	mm9	1	chr12	99895307	99895319
OREG0943245	Mus musculus	N/A	TRANSCRIPTION FACTOR BINDING SITE	N/A	N/A	N/A	Myod1	N/A	N/A	N/A	24194598	JASPAR	mm10	-1	chr12	110948199	110948211
OREG0943245	Mus musculus	N/A	TRANSCRIPTION FACTOR BINDING SITE	N/A	N/A	N/A	Myod1	N/A	N/A	N/A	24194598	JASPAR	mm8	-1	chr12	111396006	111396018
OREG0943245	Mus musculus	N/A	TRANSCRIPTION FACTOR BINDING SITE	N/A	N/A	N/A	Myod1	N/A	N/A	N/A	24194598	JASPAR	mm9	-1	chr12	112186409	112186421
OREG0943246	Mus musculus	N/A	TRANSCRIPTION FACTOR BINDING SITE	N/A	N/A	N/A	Myod1	N/A	N/A	N/A	24194598	JASPAR	mm10	1	chr12	112605445	112605457
OREG0943246	Mus musculus	N/A	TRANSCRIPTION FACTOR BINDING SITE	N/A	N/A	N/A	Myod1	N/A	N/A	N/A	24194598	JASPAR	mm8	1	chr12	113053253	113053265
OREG0943246	Mus musculus	N/A	TRANSCRIPTION FACTOR BINDING SITE	N/A	N/A	N/A	Myod1	N/A	N/A	N/A	24194598	JASPAR	mm9	1	chr12	113843656	113843668
OREG0943247	Mus musculus	N/A	TRANSCRIPTION FACTOR BINDING SITE	N/A	N/A	N/A	Myod1	N/A	N/A	N/A	24194598	JASPAR	mm10	1	chr13	6618971	6618983
OREG0943247	Mus musculus	N/A	TRANSCRIPTION FACTOR BINDING SITE	N/A	N/A	N/A	Myod1	N/A	N/A	N/A	24194598	JASPAR	mm8	1	chr13	6618217	6618229
OREG0943247	Mus musculus	N/A	TRANSCRIPTION FACTOR BINDING SITE	N/A	N/A	N/A	Myod1	N/A	N/A	N/A	24194598	JASPAR	mm9	1	chr13	6618217	6618229
OREG0943248	Mus musculus	N/A	TRANSCRIPTION FACTOR BINDING SITE	N/A	N/A	N/A	Myod1	N/A	N/A	N/A	24194598	JASPAR	mm10	1	chr13	24638586	24638598
OREG0943248	Mus musculus	N/A	TRANSCRIPTION FACTOR BINDING SITE	N/A	N/A	N/A	Myod1	N/A	N/A	N/A	24194598	JASPAR	mm8	1	chr13	24646051	24646063
OREG0943248	Mus musculus	N/A	TRANSCRIPTION FACTOR BINDING SITE	N/A	N/A	N/A	Myod1	N/A	N/A	N/A	24194598	JASPAR	mm9	1	chr13	24730455	24730467
OREG0943249	Mus musculus	N/A	TRANSCRIPTION FACTOR BINDING SITE	N/A	N/A	N/A	Myod1	N/A	N/A	N/A	24194598	JASPAR	mm10	-1	chr13	34129542	34129554
OREG0943249	Mus musculus	N/A	TRANSCRIPTION FACTOR BINDING SITE	N/A	N/A	N/A	Myod1	N/A	N/A	N/A	24194598	JASPAR	mm8	-1	chr13	34137007	34137019
OREG0943249	Mus musculus	N/A	TRANSCRIPTION FACTOR BINDING SITE	N/A	N/A	N/A	Myod1	N/A	N/A	N/A	24194598	JASPAR	mm9	-1	chr13	34221411	34221423
OREG0943250	Mus musculus	N/A	TRANSCRIPTION FACTOR BINDING SITE	N/A	N/A	N/A	Myod1	N/A	N/A	N/A	24194598	JASPAR	mm10	1	chr13	44419248	44419260
OREG0943250	Mus musculus	N/A	TRANSCRIPTION FACTOR BINDING SITE	N/A	N/A	N/A	Myod1	N/A	N/A	N/A	24194598	JASPAR	mm8	1	chr13	44430220	44430232
OREG0943250	Mus musculus	N/A	TRANSCRIPTION FACTOR BINDING SITE	N/A	N/A	N/A	Myod1	N/A	N/A	N/A	24194598	JASPAR	mm9	1	chr13	44514617	44514629
OREG0943251	Mus musculus	N/A	TRANSCRIPTION FACTOR BINDING SITE	N/A	N/A	N/A	Myod1	N/A	N/A	N/A	24194598	JASPAR	mm10	1	chr13	58314000	58314012
OREG0943251	Mus musculus	N/A	TRANSCRIPTION FACTOR BINDING SITE	N/A	N/A	N/A	Myod1	N/A	N/A	N/A	24194598	JASPAR	mm8	1	chr13	58323623	58323635
OREG0943251	Mus musculus	N/A	TRANSCRIPTION FACTOR BINDING SITE	N/A	N/A	N/A	Myod1	N/A	N/A	N/A	24194598	JASPAR	mm9	1	chr13	58415361	58415373
OREG0943252	Mus musculus	N/A	TRANSCRIPTION FACTOR BINDING SITE	N/A	N/A	N/A	Myod1	N/A	N/A	N/A	24194598	JASPAR	mm10	1	chr13	60004786	60004798
OREG0943252	Mus musculus	N/A	TRANSCRIPTION FACTOR BINDING SITE	N/A	N/A	N/A	Myod1	N/A	N/A	N/A	24194598	JASPAR	mm8	1	chr13	60014409	60014421
OREG0943252	Mus musculus	N/A	TRANSCRIPTION FACTOR BINDING SITE	N/A	N/A	N/A	Myod1	N/A	N/A	N/A	24194598	JASPAR	mm9	1	chr13	60106147	60106159
OREG0943253	Mus musculus	N/A	TRANSCRIPTION FACTOR BINDING SITE	N/A	N/A	N/A	Myod1	N/A	N/A	N/A	24194598	JASPAR	mm10	-1	chr13	92780295	92780307
OREG0943253	Mus musculus	N/A	TRANSCRIPTION FACTOR BINDING SITE	N/A	N/A	N/A	Myod1	N/A	N/A	N/A	24194598	JASPAR	mm8	-1	chr13	93881048	93881060
OREG0943253	Mus musculus	N/A	TRANSCRIPTION FACTOR BINDING SITE	N/A	N/A	N/A	Myod1	N/A	N/A	N/A	24194598	JASPAR	mm9	-1	chr13	93550250	93550262
OREG0943254	Mus musculus	N/A	TRANSCRIPTION FACTOR BINDING SITE	N/A	N/A	N/A	Myod1	N/A	N/A	N/A	24194598	JASPAR	mm10	-1	chr13	94139895	94139907
OREG0943254	Mus musculus	N/A	TRANSCRIPTION FACTOR BINDING SITE	N/A	N/A	N/A	Myod1	N/A	N/A	N/A	24194598	JASPAR	mm8	-1	chr13	95240648	95240660
OREG0943254	Mus musculus	N/A	TRANSCRIPTION FACTOR BINDING SITE	N/A	N/A	N/A	Myod1	N/A	N/A	N/A	24194598	JASPAR	mm9	-1	chr13	94909850	94909862
OREG0943255	Mus musculus	N/A	TRANSCRIPTION FACTOR BINDING SITE	N/A	N/A	N/A	Myod1	N/A	N/A	N/A	24194598	JASPAR	mm10	-1	chr13	99262546	99262558
OREG0943255	Mus musculus	N/A	TRANSCRIPTION FACTOR BINDING SITE	N/A	N/A	N/A	Myod1	N/A	N/A	N/A	24194598	JASPAR	mm8	-1	chr13	100362703	100362715
OREG0943255	Mus musculus	N/A	TRANSCRIPTION FACTOR BINDING SITE	N/A	N/A	N/A	Myod1	N/A	N/A	N/A	24194598	JASPAR	mm9	-1	chr13	100032501	100032513
OREG0943256	Mus musculus	N/A	TRANSCRIPTION FACTOR BINDING SITE	N/A	N/A	N/A	Myod1	N/A	N/A	N/A	24194598	JASPAR	mm10	-1	chr13	102352615	102352627
OREG0943256	Mus musculus	N/A	TRANSCRIPTION FACTOR BINDING SITE	N/A	N/A	N/A	Myod1	N/A	N/A	N/A	24194598	JASPAR	mm8	-1	chr13	103452872	103452884
OREG0943256	Mus musculus	N/A	TRANSCRIPTION FACTOR BINDING SITE	N/A	N/A	N/A	Myod1	N/A	N/A	N/A	24194598	JASPAR	mm9	-1	chr13	103122570	103122582
OREG0943257	Mus musculus	N/A	TRANSCRIPTION FACTOR BINDING SITE	N/A	N/A	N/A	Myod1	N/A	N/A	N/A	24194598	JASPAR	mm10	-1	chr13	104025765	104025777
OREG0943257	Mus musculus	N/A	TRANSCRIPTION FACTOR BINDING SITE	N/A	N/A	N/A	Myod1	N/A	N/A	N/A	24194598	JASPAR	mm8	-1	chr13	105146147	105146159
OREG0943257	Mus musculus	N/A	TRANSCRIPTION FACTOR BINDING SITE	N/A	N/A	N/A	Myod1	N/A	N/A	N/A	24194598	JASPAR	mm9	-1	chr13	104815845	104815857
OREG0943258	Mus musculus	N/A	TRANSCRIPTION FACTOR BINDING SITE	N/A	N/A	N/A	Myod1	N/A	N/A	N/A	24194598	JASPAR	mm10	-1	chr13	113293115	113293127
OREG0943258	Mus musculus	N/A	TRANSCRIPTION FACTOR BINDING SITE	N/A	N/A	N/A	Myod1	N/A	N/A	N/A	24194598	JASPAR	mm8	-1	chr13	114413993	114414005
OREG0943258	Mus musculus	N/A	TRANSCRIPTION FACTOR BINDING SITE	N/A	N/A	N/A	Myod1	N/A	N/A	N/A	24194598	JASPAR	mm9	-1	chr13	114083323	114083335
OREG0943259	Mus musculus	N/A	TRANSCRIPTION FACTOR BINDING SITE	N/A	N/A	N/A	Myod1	N/A	N/A	N/A	24194598	JASPAR	mm10	1	chr14	20228500	20228512
OREG0943259	Mus musculus	N/A	TRANSCRIPTION FACTOR BINDING SITE	N/A	N/A	N/A	Myod1	N/A	N/A	N/A	24194598	JASPAR	mm8	1	chr14	19019196	19019208
OREG0943259	Mus musculus	N/A	TRANSCRIPTION FACTOR BINDING SITE	N/A	N/A	N/A	Myod1	N/A	N/A	N/A	24194598	JASPAR	mm9	1	chr14	21047722	21047734
OREG0943260	Mus musculus	N/A	TRANSCRIPTION FACTOR BINDING SITE	N/A	N/A	N/A	Myod1	N/A	N/A	N/A	24194598	JASPAR	mm10	-1	chr14	25510554	25510566
OREG0943260	Mus musculus	N/A	TRANSCRIPTION FACTOR BINDING SITE	N/A	N/A	N/A	Myod1	N/A	N/A	N/A	24194598	JASPAR	mm8	-1	chr14	24343738	24343750
OREG0943260	Mus musculus	N/A	TRANSCRIPTION FACTOR BINDING SITE	N/A	N/A	N/A	Myod1	N/A	N/A	N/A	24194598	JASPAR	mm9	-1	chr14	26330040	26330052
OREG0943261	Mus musculus	N/A	TRANSCRIPTION FACTOR BINDING SITE	N/A	N/A	N/A	Myod1	N/A	N/A	N/A	24194598	JASPAR	mm10	-1	chr14	25759215	25759227
OREG0943261	Mus musculus	N/A	TRANSCRIPTION FACTOR BINDING SITE	N/A	N/A	N/A	Myod1	N/A	N/A	N/A	24194598	JASPAR	mm8	-1	chr14	24592399	24592411
OREG0943261	Mus musculus	N/A	TRANSCRIPTION FACTOR BINDING SITE	N/A	N/A	N/A	Myod1	N/A	N/A	N/A	24194598	JASPAR	mm9	-1	chr14	26578701	26578713
OREG0943262	Mus musculus	N/A	TRANSCRIPTION FACTOR BINDING SITE	N/A	N/A	N/A	Myod1	N/A	N/A	N/A	24194598	JASPAR	mm10	-1	chr14	30137238	30137250
OREG0943262	Mus musculus	N/A	TRANSCRIPTION FACTOR BINDING SITE	N/A	N/A	N/A	Myod1	N/A	N/A	N/A	24194598	JASPAR	mm8	-1	chr14	28966247	28966259
OREG0943262	Mus musculus	N/A	TRANSCRIPTION FACTOR BINDING SITE	N/A	N/A	N/A	Myod1	N/A	N/A	N/A	24194598	JASPAR	mm9	-1	chr14	30950424	30950436
OREG0943263	Mus musculus	N/A	TRANSCRIPTION FACTOR BINDING SITE	N/A	N/A	N/A	Myod1	N/A	N/A	N/A	24194598	JASPAR	mm10	-1	chr14	46952484	46952496
OREG0943263	Mus musculus	N/A	TRANSCRIPTION FACTOR BINDING SITE	N/A	N/A	N/A	Myod1	N/A	N/A	N/A	24194598	JASPAR	mm8	-1	chr14	45874361	45874373
OREG0943263	Mus musculus	N/A	TRANSCRIPTION FACTOR BINDING SITE	N/A	N/A	N/A	Myod1	N/A	N/A	N/A	24194598	JASPAR	mm9	-1	chr14	47572159	47572171
OREG0943264	Mus musculus	N/A	TRANSCRIPTION FACTOR BINDING SITE	N/A	N/A	N/A	Myod1	N/A	N/A	N/A	24194598	JASPAR	mm10	1	chr14	63331368	63331380
OREG0943264	Mus musculus	N/A	TRANSCRIPTION FACTOR BINDING SITE	N/A	N/A	N/A	Myod1	N/A	N/A	N/A	24194598	JASPAR	mm8	1	chr14	62285478	62285490
OREG0943264	Mus musculus	N/A	TRANSCRIPTION FACTOR BINDING SITE	N/A	N/A	N/A	Myod1	N/A	N/A	N/A	24194598	JASPAR	mm9	1	chr14	63950205	63950217
OREG0943265	Mus musculus	N/A	TRANSCRIPTION FACTOR BINDING SITE	N/A	N/A	N/A	Myod1	N/A	N/A	N/A	24194598	JASPAR	mm10	-1	chr14	89557443	89557455
OREG0943265	Mus musculus	N/A	TRANSCRIPTION FACTOR BINDING SITE	N/A	N/A	N/A	Myod1	N/A	N/A	N/A	24194598	JASPAR	mm8	-1	chr14	88404722	88404734
OREG0943265	Mus musculus	N/A	TRANSCRIPTION FACTOR BINDING SITE	N/A	N/A	N/A	Myod1	N/A	N/A	N/A	24194598	JASPAR	mm9	-1	chr14	89957250	89957262
OREG0943266	Mus musculus	N/A	TRANSCRIPTION FACTOR BINDING SITE	N/A	N/A	N/A	Myod1	N/A	N/A	N/A	24194598	JASPAR	mm10	-1	chr14	89557477	89557489
OREG0943266	Mus musculus	N/A	TRANSCRIPTION FACTOR BINDING SITE	N/A	N/A	N/A	Myod1	N/A	N/A	N/A	24194598	JASPAR	mm8	-1	chr14	88404756	88404768
OREG0943266	Mus musculus	N/A	TRANSCRIPTION FACTOR BINDING SITE	N/A	N/A	N/A	Myod1	N/A	N/A	N/A	24194598	JASPAR	mm9	-1	chr14	89957284	89957296
OREG0943267	Mus musculus	N/A	TRANSCRIPTION FACTOR BINDING SITE	N/A	N/A	N/A	Myod1	N/A	N/A	N/A	24194598	JASPAR	mm10	1	chr14	104468110	104468122
OREG0943267	Mus musculus	N/A	TRANSCRIPTION FACTOR BINDING SITE	N/A	N/A	N/A	Myod1	N/A	N/A	N/A	24194598	JASPAR	mm8	1	chr14	103353789	103353801
OREG0943267	Mus musculus	N/A	TRANSCRIPTION FACTOR BINDING SITE	N/A	N/A	N/A	Myod1	N/A	N/A	N/A	24194598	JASPAR	mm9	1	chr14	104867327	104867339
OREG0943268	Mus musculus	N/A	TRANSCRIPTION FACTOR BINDING SITE	N/A	N/A	N/A	Myod1	N/A	N/A	N/A	24194598	JASPAR	mm10	1	chr15	25882274	25882286
OREG0943268	Mus musculus	N/A	TRANSCRIPTION FACTOR BINDING SITE	N/A	N/A	N/A	Myod1	N/A	N/A	N/A	24194598	JASPAR	mm8	1	chr15	25826999	25827011
OREG0943268	Mus musculus	N/A	TRANSCRIPTION FACTOR BINDING SITE	N/A	N/A	N/A	Myod1	N/A	N/A	N/A	24194598	JASPAR	mm9	1	chr15	25812029	25812041
OREG0943269	Mus musculus	N/A	TRANSCRIPTION FACTOR BINDING SITE	N/A	N/A	N/A	Myod1	N/A	N/A	N/A	24194598	JASPAR	mm10	-1	chr15	25924013	25924025
OREG0943269	Mus musculus	N/A	TRANSCRIPTION FACTOR BINDING SITE	N/A	N/A	N/A	Myod1	N/A	N/A	N/A	24194598	JASPAR	mm8	-1	chr15	25868738	25868750
OREG0943269	Mus musculus	N/A	TRANSCRIPTION FACTOR BINDING SITE	N/A	N/A	N/A	Myod1	N/A	N/A	N/A	24194598	JASPAR	mm9	-1	chr15	25853768	25853780
OREG0943270	Mus musculus	N/A	TRANSCRIPTION FACTOR BINDING SITE	N/A	N/A	N/A	Myod1	N/A	N/A	N/A	24194598	JASPAR	mm10	-1	chr15	41917082	41917094
OREG0943270	Mus musculus	N/A	TRANSCRIPTION FACTOR BINDING SITE	N/A	N/A	N/A	Myod1	N/A	N/A	N/A	24194598	JASPAR	mm8	-1	chr15	41747156	41747168
OREG0943270	Mus musculus	N/A	TRANSCRIPTION FACTOR BINDING SITE	N/A	N/A	N/A	Myod1	N/A	N/A	N/A	24194598	JASPAR	mm9	-1	chr15	41748628	41748640
OREG0943271	Mus musculus	N/A	TRANSCRIPTION FACTOR BINDING SITE	N/A	N/A	N/A	Myod1	N/A	N/A	N/A	24194598	JASPAR	mm10	1	chr15	61161581	61161593
OREG0943271	Mus musculus	N/A	TRANSCRIPTION FACTOR BINDING SITE	N/A	N/A	N/A	Myod1	N/A	N/A	N/A	24194598	JASPAR	mm8	1	chr15	60991262	60991274
OREG0943271	Mus musculus	N/A	TRANSCRIPTION FACTOR BINDING SITE	N/A	N/A	N/A	Myod1	N/A	N/A	N/A	24194598	JASPAR	mm9	1	chr15	60993136	60993148
OREG0943272	Mus musculus	N/A	TRANSCRIPTION FACTOR BINDING SITE	N/A	N/A	N/A	Myod1	N/A	N/A	N/A	24194598	JASPAR	mm10	1	chr15	75884354	75884366
OREG0943272	Mus musculus	N/A	TRANSCRIPTION FACTOR BINDING SITE	N/A	N/A	N/A	Myod1	N/A	N/A	N/A	24194598	JASPAR	mm8	1	chr15	75711609	75711621
OREG0943272	Mus musculus	N/A	TRANSCRIPTION FACTOR BINDING SITE	N/A	N/A	N/A	Myod1	N/A	N/A	N/A	24194598	JASPAR	mm9	1	chr15	75714784	75714796
OREG0943273	Mus musculus	N/A	TRANSCRIPTION FACTOR BINDING SITE	N/A	N/A	N/A	Myod1	N/A	N/A	N/A	24194598	JASPAR	mm10	1	chr15	76323721	76323733
OREG0943273	Mus musculus	N/A	TRANSCRIPTION FACTOR BINDING SITE	N/A	N/A	N/A	Myod1	N/A	N/A	N/A	24194598	JASPAR	mm8	1	chr15	76150976	76150988
OREG0943273	Mus musculus	N/A	TRANSCRIPTION FACTOR BINDING SITE	N/A	N/A	N/A	Myod1	N/A	N/A	N/A	24194598	JASPAR	mm9	1	chr15	76154151	76154163
OREG0943274	Mus musculus	N/A	TRANSCRIPTION FACTOR BINDING SITE	N/A	N/A	N/A	Myod1	N/A	N/A	N/A	24194598	JASPAR	mm10	-1	chr15	76485398	76485410
OREG0943274	Mus musculus	N/A	TRANSCRIPTION FACTOR BINDING SITE	N/A	N/A	N/A	Myod1	N/A	N/A	N/A	24194598	JASPAR	mm8	-1	chr15	76312653	76312665
OREG0943274	Mus musculus	N/A	TRANSCRIPTION FACTOR BINDING SITE	N/A	N/A	N/A	Myod1	N/A	N/A	N/A	24194598	JASPAR	mm9	-1	chr15	76315828	76315840
OREG0943275	Mus musculus	N/A	TRANSCRIPTION FACTOR BINDING SITE	N/A	N/A	N/A	Myod1	N/A	N/A	N/A	24194598	JASPAR	mm10	1	chr15	80822452	80822464
OREG0943275	Mus musculus	N/A	TRANSCRIPTION FACTOR BINDING SITE	N/A	N/A	N/A	Myod1	N/A	N/A	N/A	24194598	JASPAR	mm8	1	chr15	80649707	80649719
OREG0943275	Mus musculus	N/A	TRANSCRIPTION FACTOR BINDING SITE	N/A	N/A	N/A	Myod1	N/A	N/A	N/A	24194598	JASPAR	mm9	1	chr15	80652882	80652894
OREG0943276	Mus musculus	N/A	TRANSCRIPTION FACTOR BINDING SITE	N/A	N/A	N/A	Myod1	N/A	N/A	N/A	24194598	JASPAR	mm10	1	chr15	80822484	80822496
OREG0943276	Mus musculus	N/A	TRANSCRIPTION FACTOR BINDING SITE	N/A	N/A	N/A	Myod1	N/A	N/A	N/A	24194598	JASPAR	mm8	1	chr15	80649739	80649751
OREG0943276	Mus musculus	N/A	TRANSCRIPTION FACTOR BINDING SITE	N/A	N/A	N/A	Myod1	N/A	N/A	N/A	24194598	JASPAR	mm9	1	chr15	80652914	80652926
OREG0943277	Mus musculus	N/A	TRANSCRIPTION FACTOR BINDING SITE	N/A	N/A	N/A	Myod1	N/A	N/A	N/A	24194598	JASPAR	mm10	1	chr15	80822511	80822523
OREG0943277	Mus musculus	N/A	TRANSCRIPTION FACTOR BINDING SITE	N/A	N/A	N/A	Myod1	N/A	N/A	N/A	24194598	JASPAR	mm8	1	chr15	80649766	80649778
OREG0943277	Mus musculus	N/A	TRANSCRIPTION FACTOR BINDING SITE	N/A	N/A	N/A	Myod1	N/A	N/A	N/A	24194598	JASPAR	mm9	1	chr15	80652941	80652953
OREG0943278	Mus musculus	N/A	TRANSCRIPTION FACTOR BINDING SITE	N/A	N/A	N/A	Myod1	N/A	N/A	N/A	24194598	JASPAR	mm10	-1	chr15	84405976	84405988
OREG0943278	Mus musculus	N/A	TRANSCRIPTION FACTOR BINDING SITE	N/A	N/A	N/A	Myod1	N/A	N/A	N/A	24194598	JASPAR	mm8	-1	chr15	84233742	84233754
OREG0943278	Mus musculus	N/A	TRANSCRIPTION FACTOR BINDING SITE	N/A	N/A	N/A	Myod1	N/A	N/A	N/A	24194598	JASPAR	mm9	-1	chr15	84236406	84236418
OREG0943279	Mus musculus	N/A	TRANSCRIPTION FACTOR BINDING SITE	N/A	N/A	N/A	Myod1	N/A	N/A	N/A	24194598	JASPAR	mm10	1	chr15	94634791	94634803
OREG0943279	Mus musculus	N/A	TRANSCRIPTION FACTOR BINDING SITE	N/A	N/A	N/A	Myod1	N/A	N/A	N/A	24194598	JASPAR	mm8	1	chr15	94462971	94462983
OREG0943279	Mus musculus	N/A	TRANSCRIPTION FACTOR BINDING SITE	N/A	N/A	N/A	Myod1	N/A	N/A	N/A	24194598	JASPAR	mm9	1	chr15	94465222	94465234
OREG0943280	Mus musculus	N/A	TRANSCRIPTION FACTOR BINDING SITE	N/A	N/A	N/A	Myod1	N/A	N/A	N/A	24194598	JASPAR	mm10	1	chr15	99233931	99233943
OREG0943280	Mus musculus	N/A	TRANSCRIPTION FACTOR BINDING SITE	N/A	N/A	N/A	Myod1	N/A	N/A	N/A	24194598	JASPAR	mm8	1	chr15	99061965	99061977
OREG0943280	Mus musculus	N/A	TRANSCRIPTION FACTOR BINDING SITE	N/A	N/A	N/A	Myod1	N/A	N/A	N/A	24194598	JASPAR	mm9	1	chr15	99064362	99064374
OREG0943281	Mus musculus	N/A	TRANSCRIPTION FACTOR BINDING SITE	N/A	N/A	N/A	Myod1	N/A	N/A	N/A	24194598	JASPAR	mm10	-1	chr15	101140119	101140131
OREG0943281	Mus musculus	N/A	TRANSCRIPTION FACTOR BINDING SITE	N/A	N/A	N/A	Myod1	N/A	N/A	N/A	24194598	JASPAR	mm8	-1	chr15	100968153	100968165
OREG0943281	Mus musculus	N/A	TRANSCRIPTION FACTOR BINDING SITE	N/A	N/A	N/A	Myod1	N/A	N/A	N/A	24194598	JASPAR	mm9	-1	chr15	100970550	100970562
OREG0943282	Mus musculus	N/A	TRANSCRIPTION FACTOR BINDING SITE	N/A	N/A	N/A	Myod1	N/A	N/A	N/A	24194598	JASPAR	mm10	-1	chr16	10806365	10806377
OREG0943282	Mus musculus	N/A	TRANSCRIPTION FACTOR BINDING SITE	N/A	N/A	N/A	Myod1	N/A	N/A	N/A	24194598	JASPAR	mm8	-1	chr16	10719943	10719955
OREG0943282	Mus musculus	N/A	TRANSCRIPTION FACTOR BINDING SITE	N/A	N/A	N/A	Myod1	N/A	N/A	N/A	24194598	JASPAR	mm9	-1	chr16	10806458	10806470
OREG0943283	Mus musculus	N/A	TRANSCRIPTION FACTOR BINDING SITE	N/A	N/A	N/A	Myod1	N/A	N/A	N/A	24194598	JASPAR	mm10	-1	chr16	18643514	18643526
OREG0943283	Mus musculus	N/A	TRANSCRIPTION FACTOR BINDING SITE	N/A	N/A	N/A	Myod1	N/A	N/A	N/A	24194598	JASPAR	mm8	-1	chr16	18557077	18557089
OREG0943283	Mus musculus	N/A	TRANSCRIPTION FACTOR BINDING SITE	N/A	N/A	N/A	Myod1	N/A	N/A	N/A	24194598	JASPAR	mm9	-1	chr16	18643607	18643619
OREG0943284	Mus musculus	N/A	TRANSCRIPTION FACTOR BINDING SITE	N/A	N/A	N/A	Myod1	N/A	N/A	N/A	24194598	JASPAR	mm10	-1	chr16	31489335	31489347
OREG0943284	Mus musculus	N/A	TRANSCRIPTION FACTOR BINDING SITE	N/A	N/A	N/A	Myod1	N/A	N/A	N/A	24194598	JASPAR	mm8	-1	chr16	31409082	31409094
OREG0943284	Mus musculus	N/A	TRANSCRIPTION FACTOR BINDING SITE	N/A	N/A	N/A	Myod1	N/A	N/A	N/A	24194598	JASPAR	mm9	-1	chr16	31489421	31489433
OREG0943285	Mus musculus	N/A	TRANSCRIPTION FACTOR BINDING SITE	N/A	N/A	N/A	Myod1	N/A	N/A	N/A	24194598	JASPAR	mm10	-1	chr16	52405477	52405489
OREG0943285	Mus musculus	N/A	TRANSCRIPTION FACTOR BINDING SITE	N/A	N/A	N/A	Myod1	N/A	N/A	N/A	24194598	JASPAR	mm8	-1	chr16	52324825	52324837
OREG0943285	Mus musculus	N/A	TRANSCRIPTION FACTOR BINDING SITE	N/A	N/A	N/A	Myod1	N/A	N/A	N/A	24194598	JASPAR	mm9	-1	chr16	52405590	52405602
OREG0943286	Mus musculus	N/A	TRANSCRIPTION FACTOR BINDING SITE	N/A	N/A	N/A	Myod1	N/A	N/A	N/A	24194598	JASPAR	mm10	1	chr16	97286909	97286921
OREG0943286	Mus musculus	N/A	TRANSCRIPTION FACTOR BINDING SITE	N/A	N/A	N/A	Myod1	N/A	N/A	N/A	24194598	JASPAR	mm8	1	chr16	97391819	97391831
OREG0943286	Mus musculus	N/A	TRANSCRIPTION FACTOR BINDING SITE	N/A	N/A	N/A	Myod1	N/A	N/A	N/A	24194598	JASPAR	mm9	1	chr16	97508516	97508528
OREG0943287	Mus musculus	N/A	TRANSCRIPTION FACTOR BINDING SITE	N/A	N/A	N/A	Myod1	N/A	N/A	N/A	24194598	JASPAR	mm10	-1	chr17	7264853	7264865
OREG0943287	Mus musculus	N/A	TRANSCRIPTION FACTOR BINDING SITE	N/A	N/A	N/A	Myod1	N/A	N/A	N/A	24194598	JASPAR	mm8	-1	chr17	7114511	7114523
OREG0943287	Mus musculus	N/A	TRANSCRIPTION FACTOR BINDING SITE	N/A	N/A	N/A	Myod1	N/A	N/A	N/A	24194598	JASPAR	mm9	-1	chr17	7469202	7469214
OREG0943288	Mus musculus	N/A	TRANSCRIPTION FACTOR BINDING SITE	N/A	N/A	N/A	Myod1	N/A	N/A	N/A	24194598	JASPAR	mm10	1	chr17	24550118	24550130
OREG0943288	Mus musculus	N/A	TRANSCRIPTION FACTOR BINDING SITE	N/A	N/A	N/A	Myod1	N/A	N/A	N/A	24194598	JASPAR	mm8	1	chr17	24277718	24277730
OREG0943288	Mus musculus	N/A	TRANSCRIPTION FACTOR BINDING SITE	N/A	N/A	N/A	Myod1	N/A	N/A	N/A	24194598	JASPAR	mm9	1	chr17	24687063	24687075
OREG0943289	Mus musculus	N/A	TRANSCRIPTION FACTOR BINDING SITE	N/A	N/A	N/A	Myod1	N/A	N/A	N/A	24194598	JASPAR	mm10	-1	chr17	24732398	24732410
OREG0943289	Mus musculus	N/A	TRANSCRIPTION FACTOR BINDING SITE	N/A	N/A	N/A	Myod1	N/A	N/A	N/A	24194598	JASPAR	mm8	-1	chr17	24459998	24460010
OREG0943289	Mus musculus	N/A	TRANSCRIPTION FACTOR BINDING SITE	N/A	N/A	N/A	Myod1	N/A	N/A	N/A	24194598	JASPAR	mm9	-1	chr17	24869343	24869355
OREG0943290	Mus musculus	N/A	TRANSCRIPTION FACTOR BINDING SITE	N/A	N/A	N/A	Myod1	N/A	N/A	N/A	24194598	JASPAR	mm10	-1	chr17	27748298	27748310
OREG0943290	Mus musculus	N/A	TRANSCRIPTION FACTOR BINDING SITE	N/A	N/A	N/A	Myod1	N/A	N/A	N/A	24194598	JASPAR	mm8	-1	chr17	27475887	27475899
OREG0943290	Mus musculus	N/A	TRANSCRIPTION FACTOR BINDING SITE	N/A	N/A	N/A	Myod1	N/A	N/A	N/A	24194598	JASPAR	mm9	-1	chr17	27885243	27885255
OREG0943291	Mus musculus	N/A	TRANSCRIPTION FACTOR BINDING SITE	N/A	N/A	N/A	Myod1	N/A	N/A	N/A	24194598	JASPAR	mm10	1	chr17	27748340	27748352
OREG0943291	Mus musculus	N/A	TRANSCRIPTION FACTOR BINDING SITE	N/A	N/A	N/A	Myod1	N/A	N/A	N/A	24194598	JASPAR	mm8	1	chr17	27475929	27475941
OREG0943291	Mus musculus	N/A	TRANSCRIPTION FACTOR BINDING SITE	N/A	N/A	N/A	Myod1	N/A	N/A	N/A	24194598	JASPAR	mm9	1	chr17	27885285	27885297
OREG0943292	Mus musculus	N/A	TRANSCRIPTION FACTOR BINDING SITE	N/A	N/A	N/A	Myod1	N/A	N/A	N/A	24194598	JASPAR	mm10	-1	chr17	27748380	27748392
OREG0943292	Mus musculus	N/A	TRANSCRIPTION FACTOR BINDING SITE	N/A	N/A	N/A	Myod1	N/A	N/A	N/A	24194598	JASPAR	mm8	-1	chr17	27475969	27475981
OREG0943292	Mus musculus	N/A	TRANSCRIPTION FACTOR BINDING SITE	N/A	N/A	N/A	Myod1	N/A	N/A	N/A	24194598	JASPAR	mm9	-1	chr17	27885325	27885337
OREG0943293	Mus musculus	N/A	TRANSCRIPTION FACTOR BINDING SITE	N/A	N/A	N/A	Myod1	N/A	N/A	N/A	24194598	JASPAR	mm10	-1	chr17	30221828	30221840
OREG0943293	Mus musculus	N/A	TRANSCRIPTION FACTOR BINDING SITE	N/A	N/A	N/A	Myod1	N/A	N/A	N/A	24194598	JASPAR	mm8	-1	chr17	29948840	29948852
OREG0943293	Mus musculus	N/A	TRANSCRIPTION FACTOR BINDING SITE	N/A	N/A	N/A	Myod1	N/A	N/A	N/A	24194598	JASPAR	mm9	-1	chr17	30358773	30358785
OREG0943294	Mus musculus	N/A	TRANSCRIPTION FACTOR BINDING SITE	N/A	N/A	N/A	Myod1	N/A	N/A	N/A	24194598	JASPAR	mm10	1	chr17	46890364	46890376
OREG0943294	Mus musculus	N/A	TRANSCRIPTION FACTOR BINDING SITE	N/A	N/A	N/A	Myod1	N/A	N/A	N/A	24194598	JASPAR	mm8	1	chr17	46353555	46353567
OREG0943294	Mus musculus	N/A	TRANSCRIPTION FACTOR BINDING SITE	N/A	N/A	N/A	Myod1	N/A	N/A	N/A	24194598	JASPAR	mm9	1	chr17	47027313	47027325
OREG0943295	Mus musculus	N/A	TRANSCRIPTION FACTOR BINDING SITE	N/A	N/A	N/A	Myod1	N/A	N/A	N/A	24194598	JASPAR	mm10	-1	chr17	51583505	51583517
OREG0943295	Mus musculus	N/A	TRANSCRIPTION FACTOR BINDING SITE	N/A	N/A	N/A	Myod1	N/A	N/A	N/A	24194598	JASPAR	mm8	-1	chr17	51048434	51048446
OREG0943295	Mus musculus	N/A	TRANSCRIPTION FACTOR BINDING SITE	N/A	N/A	N/A	Myod1	N/A	N/A	N/A	24194598	JASPAR	mm9	-1	chr17	51722830	51722842
OREG0943296	Mus musculus	N/A	TRANSCRIPTION FACTOR BINDING SITE	N/A	N/A	N/A	Myod1	N/A	N/A	N/A	24194598	JASPAR	mm10	1	chr17	71038979	71038991
OREG0943296	Mus musculus	N/A	TRANSCRIPTION FACTOR BINDING SITE	N/A	N/A	N/A	Myod1	N/A	N/A	N/A	24194598	JASPAR	mm8	1	chr17	70943836	70943848
OREG0943296	Mus musculus	N/A	TRANSCRIPTION FACTOR BINDING SITE	N/A	N/A	N/A	Myod1	N/A	N/A	N/A	24194598	JASPAR	mm9	1	chr17	71388319	71388331
OREG0943297	Mus musculus	N/A	TRANSCRIPTION FACTOR BINDING SITE	N/A	N/A	N/A	Myod1	N/A	N/A	N/A	24194598	JASPAR	mm10	1	chr17	71039040	71039052
OREG0943297	Mus musculus	N/A	TRANSCRIPTION FACTOR BINDING SITE	N/A	N/A	N/A	Myod1	N/A	N/A	N/A	24194598	JASPAR	mm8	1	chr17	70943897	70943909
OREG0943297	Mus musculus	N/A	TRANSCRIPTION FACTOR BINDING SITE	N/A	N/A	N/A	Myod1	N/A	N/A	N/A	24194598	JASPAR	mm9	1	chr17	71388380	71388392
OREG0943298	Mus musculus	N/A	TRANSCRIPTION FACTOR BINDING SITE	N/A	N/A	N/A	Myod1	N/A	N/A	N/A	24194598	JASPAR	mm10	-1	chr17	73918299	73918311
OREG0943298	Mus musculus	N/A	TRANSCRIPTION FACTOR BINDING SITE	N/A	N/A	N/A	Myod1	N/A	N/A	N/A	24194598	JASPAR	mm8	-1	chr17	73823198	73823210
OREG0943298	Mus musculus	N/A	TRANSCRIPTION FACTOR BINDING SITE	N/A	N/A	N/A	Myod1	N/A	N/A	N/A	24194598	JASPAR	mm9	-1	chr17	74267639	74267651
OREG0943299	Mus musculus	N/A	TRANSCRIPTION FACTOR BINDING SITE	N/A	N/A	N/A	Myod1	N/A	N/A	N/A	24194598	JASPAR	mm10	1	chr17	84903858	84903870
OREG0943299	Mus musculus	N/A	TRANSCRIPTION FACTOR BINDING SITE	N/A	N/A	N/A	Myod1	N/A	N/A	N/A	24194598	JASPAR	mm8	1	chr17	84812184	84812196
OREG0943299	Mus musculus	N/A	TRANSCRIPTION FACTOR BINDING SITE	N/A	N/A	N/A	Myod1	N/A	N/A	N/A	24194598	JASPAR	mm9	1	chr17	85303198	85303210
OREG0943300	Mus musculus	N/A	TRANSCRIPTION FACTOR BINDING SITE	N/A	N/A	N/A	Myod1	N/A	N/A	N/A	24194598	JASPAR	mm10	1	chr17	86209735	86209747
OREG0943300	Mus musculus	N/A	TRANSCRIPTION FACTOR BINDING SITE	N/A	N/A	N/A	Myod1	N/A	N/A	N/A	24194598	JASPAR	mm8	1	chr17	86118061	86118073
OREG0943300	Mus musculus	N/A	TRANSCRIPTION FACTOR BINDING SITE	N/A	N/A	N/A	Myod1	N/A	N/A	N/A	24194598	JASPAR	mm9	1	chr17	86609075	86609087
OREG0943301	Mus musculus	N/A	TRANSCRIPTION FACTOR BINDING SITE	N/A	N/A	N/A	Myod1	N/A	N/A	N/A	24194598	JASPAR	mm10	-1	chr17	87567685	87567697
OREG0943301	Mus musculus	N/A	TRANSCRIPTION FACTOR BINDING SITE	N/A	N/A	N/A	Myod1	N/A	N/A	N/A	24194598	JASPAR	mm8	-1	chr17	87476011	87476023
OREG0943301	Mus musculus	N/A	TRANSCRIPTION FACTOR BINDING SITE	N/A	N/A	N/A	Myod1	N/A	N/A	N/A	24194598	JASPAR	mm9	-1	chr17	87967025	87967037
OREG0943302	Mus musculus	N/A	TRANSCRIPTION FACTOR BINDING SITE	N/A	N/A	N/A	Myod1	N/A	N/A	N/A	24194598	JASPAR	mm10	1	chr18	4514807	4514819
OREG0943302	Mus musculus	N/A	TRANSCRIPTION FACTOR BINDING SITE	N/A	N/A	N/A	Myod1	N/A	N/A	N/A	24194598	JASPAR	mm8	1	chr18	4514805	4514817
OREG0943302	Mus musculus	N/A	TRANSCRIPTION FACTOR BINDING SITE	N/A	N/A	N/A	Myod1	N/A	N/A	N/A	24194598	JASPAR	mm9	1	chr18	4514805	4514817
OREG0943303	Mus musculus	N/A	TRANSCRIPTION FACTOR BINDING SITE	N/A	N/A	N/A	Myod1	N/A	N/A	N/A	24194598	JASPAR	mm10	1	chr18	4757728	4757740
OREG0943303	Mus musculus	N/A	TRANSCRIPTION FACTOR BINDING SITE	N/A	N/A	N/A	Myod1	N/A	N/A	N/A	24194598	JASPAR	mm8	1	chr18	4757726	4757738
OREG0943303	Mus musculus	N/A	TRANSCRIPTION FACTOR BINDING SITE	N/A	N/A	N/A	Myod1	N/A	N/A	N/A	24194598	JASPAR	mm9	1	chr18	4757726	4757738
OREG0943304	Mus musculus	N/A	TRANSCRIPTION FACTOR BINDING SITE	N/A	N/A	N/A	Myod1	N/A	N/A	N/A	24194598	JASPAR	mm10	-1	chr18	5665550	5665562
OREG0943304	Mus musculus	N/A	TRANSCRIPTION FACTOR BINDING SITE	N/A	N/A	N/A	Myod1	N/A	N/A	N/A	24194598	JASPAR	mm8	-1	chr18	5665548	5665560
OREG0943304	Mus musculus	N/A	TRANSCRIPTION FACTOR BINDING SITE	N/A	N/A	N/A	Myod1	N/A	N/A	N/A	24194598	JASPAR	mm9	-1	chr18	5665548	5665560
OREG0943305	Mus musculus	N/A	TRANSCRIPTION FACTOR BINDING SITE	N/A	N/A	N/A	Myod1	N/A	N/A	N/A	24194598	JASPAR	mm10	1	chr18	6017783	6017795
OREG0943305	Mus musculus	N/A	TRANSCRIPTION FACTOR BINDING SITE	N/A	N/A	N/A	Myod1	N/A	N/A	N/A	24194598	JASPAR	mm8	1	chr18	6017781	6017793
OREG0943305	Mus musculus	N/A	TRANSCRIPTION FACTOR BINDING SITE	N/A	N/A	N/A	Myod1	N/A	N/A	N/A	24194598	JASPAR	mm9	1	chr18	6017781	6017793
OREG0943306	Mus musculus	N/A	TRANSCRIPTION FACTOR BINDING SITE	N/A	N/A	N/A	Myod1	N/A	N/A	N/A	24194598	JASPAR	mm10	-1	chr18	54255738	54255750
OREG0943306	Mus musculus	N/A	TRANSCRIPTION FACTOR BINDING SITE	N/A	N/A	N/A	Myod1	N/A	N/A	N/A	24194598	JASPAR	mm8	-1	chr18	54381107	54381119
OREG0943306	Mus musculus	N/A	TRANSCRIPTION FACTOR BINDING SITE	N/A	N/A	N/A	Myod1	N/A	N/A	N/A	24194598	JASPAR	mm9	-1	chr18	54415392	54415404
OREG0943307	Mus musculus	N/A	TRANSCRIPTION FACTOR BINDING SITE	N/A	N/A	N/A	Myod1	N/A	N/A	N/A	24194598	JASPAR	mm10	-1	chr18	60672929	60672941
OREG0943307	Mus musculus	N/A	TRANSCRIPTION FACTOR BINDING SITE	N/A	N/A	N/A	Myod1	N/A	N/A	N/A	24194598	JASPAR	mm8	-1	chr18	60798298	60798310
OREG0943307	Mus musculus	N/A	TRANSCRIPTION FACTOR BINDING SITE	N/A	N/A	N/A	Myod1	N/A	N/A	N/A	24194598	JASPAR	mm9	-1	chr18	60832583	60832595
OREG0943308	Mus musculus	N/A	TRANSCRIPTION FACTOR BINDING SITE	N/A	N/A	N/A	Myod1	N/A	N/A	N/A	24194598	JASPAR	mm10	-1	chr18	61667475	61667487
OREG0943308	Mus musculus	N/A	TRANSCRIPTION FACTOR BINDING SITE	N/A	N/A	N/A	Myod1	N/A	N/A	N/A	24194598	JASPAR	mm8	-1	chr18	61792844	61792856
OREG0943308	Mus musculus	N/A	TRANSCRIPTION FACTOR BINDING SITE	N/A	N/A	N/A	Myod1	N/A	N/A	N/A	24194598	JASPAR	mm9	-1	chr18	61827129	61827141
OREG0943309	Mus musculus	N/A	TRANSCRIPTION FACTOR BINDING SITE	N/A	N/A	N/A	Myod1	N/A	N/A	N/A	24194598	JASPAR	mm10	1	chr18	61950160	61950172
OREG0943309	Mus musculus	N/A	TRANSCRIPTION FACTOR BINDING SITE	N/A	N/A	N/A	Myod1	N/A	N/A	N/A	24194598	JASPAR	mm8	1	chr18	62075529	62075541
OREG0943309	Mus musculus	N/A	TRANSCRIPTION FACTOR BINDING SITE	N/A	N/A	N/A	Myod1	N/A	N/A	N/A	24194598	JASPAR	mm9	1	chr18	62109814	62109826
OREG0943310	Mus musculus	N/A	TRANSCRIPTION FACTOR BINDING SITE	N/A	N/A	N/A	Myod1	N/A	N/A	N/A	24194598	JASPAR	mm10	-1	chr18	63790818	63790830
OREG0943310	Mus musculus	N/A	TRANSCRIPTION FACTOR BINDING SITE	N/A	N/A	N/A	Myod1	N/A	N/A	N/A	24194598	JASPAR	mm8	-1	chr18	63916187	63916199
OREG0943310	Mus musculus	N/A	TRANSCRIPTION FACTOR BINDING SITE	N/A	N/A	N/A	Myod1	N/A	N/A	N/A	24194598	JASPAR	mm9	-1	chr18	63950472	63950484
OREG0943311	Mus musculus	N/A	TRANSCRIPTION FACTOR BINDING SITE	N/A	N/A	N/A	Myod1	N/A	N/A	N/A	24194598	JASPAR	mm10	1	chr18	63790834	63790846
OREG0943311	Mus musculus	N/A	TRANSCRIPTION FACTOR BINDING SITE	N/A	N/A	N/A	Myod1	N/A	N/A	N/A	24194598	JASPAR	mm8	1	chr18	63916203	63916215
OREG0943311	Mus musculus	N/A	TRANSCRIPTION FACTOR BINDING SITE	N/A	N/A	N/A	Myod1	N/A	N/A	N/A	24194598	JASPAR	mm9	1	chr18	63950488	63950500
OREG0943312	Mus musculus	N/A	TRANSCRIPTION FACTOR BINDING SITE	N/A	N/A	N/A	Myod1	N/A	N/A	N/A	24194598	JASPAR	mm10	-1	chr18	67554459	67554471
OREG0943312	Mus musculus	N/A	TRANSCRIPTION FACTOR BINDING SITE	N/A	N/A	N/A	Myod1	N/A	N/A	N/A	24194598	JASPAR	mm8	-1	chr18	67679828	67679840
OREG0943312	Mus musculus	N/A	TRANSCRIPTION FACTOR BINDING SITE	N/A	N/A	N/A	Myod1	N/A	N/A	N/A	24194598	JASPAR	mm9	-1	chr18	67714113	67714125
OREG0943313	Mus musculus	N/A	TRANSCRIPTION FACTOR BINDING SITE	N/A	N/A	N/A	Myod1	N/A	N/A	N/A	24194598	JASPAR	mm10	1	chr18	76055284	76055296
OREG0943313	Mus musculus	N/A	TRANSCRIPTION FACTOR BINDING SITE	N/A	N/A	N/A	Myod1	N/A	N/A	N/A	24194598	JASPAR	mm8	1	chr18	76180649	76180661
OREG0943313	Mus musculus	N/A	TRANSCRIPTION FACTOR BINDING SITE	N/A	N/A	N/A	Myod1	N/A	N/A	N/A	24194598	JASPAR	mm9	1	chr18	76214938	76214950
OREG0943314	Mus musculus	N/A	TRANSCRIPTION FACTOR BINDING SITE	N/A	N/A	N/A	Myod1	N/A	N/A	N/A	24194598	JASPAR	mm10	1	chr18	77054907	77054919
OREG0943314	Mus musculus	N/A	TRANSCRIPTION FACTOR BINDING SITE	N/A	N/A	N/A	Myod1	N/A	N/A	N/A	24194598	JASPAR	mm8	1	chr18	77259357	77259369
OREG0943314	Mus musculus	N/A	TRANSCRIPTION FACTOR BINDING SITE	N/A	N/A	N/A	Myod1	N/A	N/A	N/A	24194598	JASPAR	mm9	1	chr18	77293646	77293658
OREG0943315	Mus musculus	N/A	TRANSCRIPTION FACTOR BINDING SITE	N/A	N/A	N/A	Myod1	N/A	N/A	N/A	24194598	JASPAR	mm10	-1	chr18	78053801	78053813
OREG0943315	Mus musculus	N/A	TRANSCRIPTION FACTOR BINDING SITE	N/A	N/A	N/A	Myod1	N/A	N/A	N/A	24194598	JASPAR	mm8	-1	chr18	78215877	78215889
OREG0943315	Mus musculus	N/A	TRANSCRIPTION FACTOR BINDING SITE	N/A	N/A	N/A	Myod1	N/A	N/A	N/A	24194598	JASPAR	mm9	-1	chr18	78250540	78250552
OREG0943316	Mus musculus	N/A	TRANSCRIPTION FACTOR BINDING SITE	N/A	N/A	N/A	Myod1	N/A	N/A	N/A	24194598	JASPAR	mm10	1	chr19	3344834	3344846
OREG0943316	Mus musculus	N/A	TRANSCRIPTION FACTOR BINDING SITE	N/A	N/A	N/A	Myod1	N/A	N/A	N/A	24194598	JASPAR	mm8	1	chr19	3344834	3344846
OREG0943316	Mus musculus	N/A	TRANSCRIPTION FACTOR BINDING SITE	N/A	N/A	N/A	Myod1	N/A	N/A	N/A	24194598	JASPAR	mm9	1	chr19	3344834	3344846
OREG0943317	Mus musculus	N/A	TRANSCRIPTION FACTOR BINDING SITE	N/A	N/A	N/A	Myod1	N/A	N/A	N/A	24194598	JASPAR	mm10	-1	chr19	7605133	7605145
OREG0943317	Mus musculus	N/A	TRANSCRIPTION FACTOR BINDING SITE	N/A	N/A	N/A	Myod1	N/A	N/A	N/A	24194598	JASPAR	mm8	-1	chr19	7672178	7672190
OREG0943317	Mus musculus	N/A	TRANSCRIPTION FACTOR BINDING SITE	N/A	N/A	N/A	Myod1	N/A	N/A	N/A	24194598	JASPAR	mm9	-1	chr19	7679623	7679635
OREG0943318	Mus musculus	N/A	TRANSCRIPTION FACTOR BINDING SITE	N/A	N/A	N/A	Myod1	N/A	N/A	N/A	24194598	JASPAR	mm10	1	chr19	7605179	7605191
OREG0943318	Mus musculus	N/A	TRANSCRIPTION FACTOR BINDING SITE	N/A	N/A	N/A	Myod1	N/A	N/A	N/A	24194598	JASPAR	mm8	1	chr19	7672224	7672236
OREG0943318	Mus musculus	N/A	TRANSCRIPTION FACTOR BINDING SITE	N/A	N/A	N/A	Myod1	N/A	N/A	N/A	24194598	JASPAR	mm9	1	chr19	7679669	7679681
OREG0943319	Mus musculus	N/A	TRANSCRIPTION FACTOR BINDING SITE	N/A	N/A	N/A	Myod1	N/A	N/A	N/A	24194598	JASPAR	mm10	1	chr19	21816417	21816429
OREG0943319	Mus musculus	N/A	TRANSCRIPTION FACTOR BINDING SITE	N/A	N/A	N/A	Myod1	N/A	N/A	N/A	24194598	JASPAR	mm8	1	chr19	21883514	21883526
OREG0943319	Mus musculus	N/A	TRANSCRIPTION FACTOR BINDING SITE	N/A	N/A	N/A	Myod1	N/A	N/A	N/A	24194598	JASPAR	mm9	1	chr19	21890907	21890919
OREG0943320	Mus musculus	N/A	TRANSCRIPTION FACTOR BINDING SITE	N/A	N/A	N/A	Myod1	N/A	N/A	N/A	24194598	JASPAR	mm10	1	chr19	21816431	21816443
OREG0943320	Mus musculus	N/A	TRANSCRIPTION FACTOR BINDING SITE	N/A	N/A	N/A	Myod1	N/A	N/A	N/A	24194598	JASPAR	mm8	1	chr19	21883528	21883540
OREG0943320	Mus musculus	N/A	TRANSCRIPTION FACTOR BINDING SITE	N/A	N/A	N/A	Myod1	N/A	N/A	N/A	24194598	JASPAR	mm9	1	chr19	21890921	21890933
OREG0943321	Mus musculus	N/A	TRANSCRIPTION FACTOR BINDING SITE	N/A	N/A	N/A	Myod1	N/A	N/A	N/A	24194598	JASPAR	mm10	1	chr19	21816463	21816475
OREG0943321	Mus musculus	N/A	TRANSCRIPTION FACTOR BINDING SITE	N/A	N/A	N/A	Myod1	N/A	N/A	N/A	24194598	JASPAR	mm8	1	chr19	21883560	21883572
OREG0943321	Mus musculus	N/A	TRANSCRIPTION FACTOR BINDING SITE	N/A	N/A	N/A	Myod1	N/A	N/A	N/A	24194598	JASPAR	mm9	1	chr19	21890953	21890965
OREG0943322	Mus musculus	N/A	TRANSCRIPTION FACTOR BINDING SITE	N/A	N/A	N/A	Myod1	N/A	N/A	N/A	24194598	JASPAR	mm10	1	chr19	28946967	28946979
OREG0943322	Mus musculus	N/A	TRANSCRIPTION FACTOR BINDING SITE	N/A	N/A	N/A	Myod1	N/A	N/A	N/A	24194598	JASPAR	mm8	1	chr19	29012964	29012976
OREG0943322	Mus musculus	N/A	TRANSCRIPTION FACTOR BINDING SITE	N/A	N/A	N/A	Myod1	N/A	N/A	N/A	24194598	JASPAR	mm9	1	chr19	29021457	29021469
OREG0943323	Mus musculus	N/A	TRANSCRIPTION FACTOR BINDING SITE	N/A	N/A	N/A	Myod1	N/A	N/A	N/A	24194598	JASPAR	mm10	-1	chr19	28946985	28946997
OREG0943323	Mus musculus	N/A	TRANSCRIPTION FACTOR BINDING SITE	N/A	N/A	N/A	Myod1	N/A	N/A	N/A	24194598	JASPAR	mm8	-1	chr19	29012982	29012994
OREG0943323	Mus musculus	N/A	TRANSCRIPTION FACTOR BINDING SITE	N/A	N/A	N/A	Myod1	N/A	N/A	N/A	24194598	JASPAR	mm9	-1	chr19	29021475	29021487
OREG0943324	Mus musculus	N/A	TRANSCRIPTION FACTOR BINDING SITE	N/A	N/A	N/A	Myod1	N/A	N/A	N/A	24194598	JASPAR	mm10	-1	chr19	32215599	32215611
OREG0943324	Mus musculus	N/A	TRANSCRIPTION FACTOR BINDING SITE	N/A	N/A	N/A	Myod1	N/A	N/A	N/A	24194598	JASPAR	mm8	-1	chr19	32281596	32281608
OREG0943324	Mus musculus	N/A	TRANSCRIPTION FACTOR BINDING SITE	N/A	N/A	N/A	Myod1	N/A	N/A	N/A	24194598	JASPAR	mm9	-1	chr19	32290089	32290101
OREG0943325	Mus musculus	N/A	TRANSCRIPTION FACTOR BINDING SITE	N/A	N/A	N/A	Myod1	N/A	N/A	N/A	24194598	JASPAR	mm10	-1	chr19	35925336	35925348
OREG0943325	Mus musculus	N/A	TRANSCRIPTION FACTOR BINDING SITE	N/A	N/A	N/A	Myod1	N/A	N/A	N/A	24194598	JASPAR	mm8	-1	chr19	35990480	35990492
OREG0943325	Mus musculus	N/A	TRANSCRIPTION FACTOR BINDING SITE	N/A	N/A	N/A	Myod1	N/A	N/A	N/A	24194598	JASPAR	mm9	-1	chr19	35999826	35999838
OREG0943326	Mus musculus	N/A	TRANSCRIPTION FACTOR BINDING SITE	N/A	N/A	N/A	Myod1	N/A	N/A	N/A	24194598	JASPAR	mm10	-1	chr19	53741186	53741198
OREG0943326	Mus musculus	N/A	TRANSCRIPTION FACTOR BINDING SITE	N/A	N/A	N/A	Myod1	N/A	N/A	N/A	24194598	JASPAR	mm8	-1	chr19	53794498	53794510
OREG0943326	Mus musculus	N/A	TRANSCRIPTION FACTOR BINDING SITE	N/A	N/A	N/A	Myod1	N/A	N/A	N/A	24194598	JASPAR	mm9	-1	chr19	53815676	53815688
OREG0943327	Mus musculus	N/A	TRANSCRIPTION FACTOR BINDING SITE	N/A	N/A	N/A	Myod1	N/A	N/A	N/A	24194598	JASPAR	mm10	-1	chr2	28520799	28520811
OREG0943327	Mus musculus	N/A	TRANSCRIPTION FACTOR BINDING SITE	N/A	N/A	N/A	Myod1	N/A	N/A	N/A	24194598	JASPAR	mm8	-1	chr2	28342808	28342820
OREG0943327	Mus musculus	N/A	TRANSCRIPTION FACTOR BINDING SITE	N/A	N/A	N/A	Myod1	N/A	N/A	N/A	24194598	JASPAR	mm9	-1	chr2	28376319	28376331
OREG0943328	Mus musculus	N/A	TRANSCRIPTION FACTOR BINDING SITE	N/A	N/A	N/A	Myod1	N/A	N/A	N/A	24194598	JASPAR	mm10	-1	chr2	38956281	38956293
OREG0943328	Mus musculus	N/A	TRANSCRIPTION FACTOR BINDING SITE	N/A	N/A	N/A	Myod1	N/A	N/A	N/A	24194598	JASPAR	mm8	-1	chr2	38778290	38778302
OREG0943328	Mus musculus	N/A	TRANSCRIPTION FACTOR BINDING SITE	N/A	N/A	N/A	Myod1	N/A	N/A	N/A	24194598	JASPAR	mm9	-1	chr2	38811801	38811813
OREG0943329	Mus musculus	N/A	TRANSCRIPTION FACTOR BINDING SITE	N/A	N/A	N/A	Myod1	N/A	N/A	N/A	24194598	JASPAR	mm10	-1	chr2	62807576	62807588
OREG0943329	Mus musculus	N/A	TRANSCRIPTION FACTOR BINDING SITE	N/A	N/A	N/A	Myod1	N/A	N/A	N/A	24194598	JASPAR	mm8	-1	chr2	62608415	62608427
OREG0943329	Mus musculus	N/A	TRANSCRIPTION FACTOR BINDING SITE	N/A	N/A	N/A	Myod1	N/A	N/A	N/A	24194598	JASPAR	mm9	-1	chr2	62645633	62645645
OREG0943330	Mus musculus	N/A	TRANSCRIPTION FACTOR BINDING SITE	N/A	N/A	N/A	Myod1	N/A	N/A	N/A	24194598	JASPAR	mm10	1	chr2	72318522	72318534
OREG0943330	Mus musculus	N/A	TRANSCRIPTION FACTOR BINDING SITE	N/A	N/A	N/A	Myod1	N/A	N/A	N/A	24194598	JASPAR	mm8	1	chr2	72119361	72119373
OREG0943330	Mus musculus	N/A	TRANSCRIPTION FACTOR BINDING SITE	N/A	N/A	N/A	Myod1	N/A	N/A	N/A	24194598	JASPAR	mm9	1	chr2	72156579	72156591
OREG0943331	Mus musculus	N/A	TRANSCRIPTION FACTOR BINDING SITE	N/A	N/A	N/A	Myod1	N/A	N/A	N/A	24194598	JASPAR	mm10	1	chr2	72318536	72318548
OREG0943331	Mus musculus	N/A	TRANSCRIPTION FACTOR BINDING SITE	N/A	N/A	N/A	Myod1	N/A	N/A	N/A	24194598	JASPAR	mm8	1	chr2	72119375	72119387
OREG0943331	Mus musculus	N/A	TRANSCRIPTION FACTOR BINDING SITE	N/A	N/A	N/A	Myod1	N/A	N/A	N/A	24194598	JASPAR	mm9	1	chr2	72156593	72156605
OREG0943332	Mus musculus	N/A	TRANSCRIPTION FACTOR BINDING SITE	N/A	N/A	N/A	Myod1	N/A	N/A	N/A	24194598	JASPAR	mm10	-1	chr2	80678958	80678970
OREG0943332	Mus musculus	N/A	TRANSCRIPTION FACTOR BINDING SITE	N/A	N/A	N/A	Myod1	N/A	N/A	N/A	24194598	JASPAR	mm8	-1	chr2	80479797	80479809
OREG0943332	Mus musculus	N/A	TRANSCRIPTION FACTOR BINDING SITE	N/A	N/A	N/A	Myod1	N/A	N/A	N/A	24194598	JASPAR	mm9	-1	chr2	80519115	80519127
OREG0943333	Mus musculus	N/A	TRANSCRIPTION FACTOR BINDING SITE	N/A	N/A	N/A	Myod1	N/A	N/A	N/A	24194598	JASPAR	mm10	-1	chr2	92946010	92946022
OREG0943333	Mus musculus	N/A	TRANSCRIPTION FACTOR BINDING SITE	N/A	N/A	N/A	Myod1	N/A	N/A	N/A	24194598	JASPAR	mm8	-1	chr2	92746849	92746861
OREG0943333	Mus musculus	N/A	TRANSCRIPTION FACTOR BINDING SITE	N/A	N/A	N/A	Myod1	N/A	N/A	N/A	24194598	JASPAR	mm9	-1	chr2	92786167	92786179
OREG0943334	Mus musculus	N/A	TRANSCRIPTION FACTOR BINDING SITE	N/A	N/A	N/A	Myod1	N/A	N/A	N/A	24194598	JASPAR	mm10	1	chr2	112246342	112246354
OREG0943334	Mus musculus	N/A	TRANSCRIPTION FACTOR BINDING SITE	N/A	N/A	N/A	Myod1	N/A	N/A	N/A	24194598	JASPAR	mm8	1	chr2	112047181	112047193
OREG0943334	Mus musculus	N/A	TRANSCRIPTION FACTOR BINDING SITE	N/A	N/A	N/A	Myod1	N/A	N/A	N/A	24194598	JASPAR	mm9	1	chr2	112086499	112086511
OREG0943335	Mus musculus	N/A	TRANSCRIPTION FACTOR BINDING SITE	N/A	N/A	N/A	Myod1	N/A	N/A	N/A	24194598	JASPAR	mm10	1	chr2	128360613	128360625
OREG0943335	Mus musculus	N/A	TRANSCRIPTION FACTOR BINDING SITE	N/A	N/A	N/A	Myod1	N/A	N/A	N/A	24194598	JASPAR	mm8	1	chr2	128052054	128052066
OREG0943335	Mus musculus	N/A	TRANSCRIPTION FACTOR BINDING SITE	N/A	N/A	N/A	Myod1	N/A	N/A	N/A	24194598	JASPAR	mm9	1	chr2	128186349	128186361
OREG0943336	Mus musculus	N/A	TRANSCRIPTION FACTOR BINDING SITE	N/A	N/A	N/A	Myod1	N/A	N/A	N/A	24194598	JASPAR	mm10	-1	chr2	128507802	128507814
OREG0943336	Mus musculus	N/A	TRANSCRIPTION FACTOR BINDING SITE	N/A	N/A	N/A	Myod1	N/A	N/A	N/A	24194598	JASPAR	mm8	-1	chr2	128199243	128199255
OREG0943336	Mus musculus	N/A	TRANSCRIPTION FACTOR BINDING SITE	N/A	N/A	N/A	Myod1	N/A	N/A	N/A	24194598	JASPAR	mm9	-1	chr2	128333538	128333550
OREG0943337	Mus musculus	N/A	TRANSCRIPTION FACTOR BINDING SITE	N/A	N/A	N/A	Myod1	N/A	N/A	N/A	24194598	JASPAR	mm10	-1	chr2	128553511	128553523
OREG0943337	Mus musculus	N/A	TRANSCRIPTION FACTOR BINDING SITE	N/A	N/A	N/A	Myod1	N/A	N/A	N/A	24194598	JASPAR	mm8	-1	chr2	128244952	128244964
OREG0943337	Mus musculus	N/A	TRANSCRIPTION FACTOR BINDING SITE	N/A	N/A	N/A	Myod1	N/A	N/A	N/A	24194598	JASPAR	mm9	-1	chr2	128379247	128379259
OREG0943338	Mus musculus	N/A	TRANSCRIPTION FACTOR BINDING SITE	N/A	N/A	N/A	Myod1	N/A	N/A	N/A	24194598	JASPAR	mm10	-1	chr2	132613864	132613876
OREG0943338	Mus musculus	N/A	TRANSCRIPTION FACTOR BINDING SITE	N/A	N/A	N/A	Myod1	N/A	N/A	N/A	24194598	JASPAR	mm8	-1	chr2	132305305	132305317
OREG0943338	Mus musculus	N/A	TRANSCRIPTION FACTOR BINDING SITE	N/A	N/A	N/A	Myod1	N/A	N/A	N/A	24194598	JASPAR	mm9	-1	chr2	132439600	132439612
OREG0943339	Mus musculus	N/A	TRANSCRIPTION FACTOR BINDING SITE	N/A	N/A	N/A	Myod1	N/A	N/A	N/A	24194598	JASPAR	mm10	-1	chr3	37935577	37935589
OREG0943339	Mus musculus	N/A	TRANSCRIPTION FACTOR BINDING SITE	N/A	N/A	N/A	Myod1	N/A	N/A	N/A	24194598	JASPAR	mm8	-1	chr3	38127126	38127138
OREG0943339	Mus musculus	N/A	TRANSCRIPTION FACTOR BINDING SITE	N/A	N/A	N/A	Myod1	N/A	N/A	N/A	24194598	JASPAR	mm9	-1	chr3	37834499	37834511
OREG0943340	Mus musculus	N/A	TRANSCRIPTION FACTOR BINDING SITE	N/A	N/A	N/A	Myod1	N/A	N/A	N/A	24194598	JASPAR	mm10	-1	chr3	41183145	41183157
OREG0943340	Mus musculus	N/A	TRANSCRIPTION FACTOR BINDING SITE	N/A	N/A	N/A	Myod1	N/A	N/A	N/A	24194598	JASPAR	mm8	-1	chr3	41279694	41279706
OREG0943340	Mus musculus	N/A	TRANSCRIPTION FACTOR BINDING SITE	N/A	N/A	N/A	Myod1	N/A	N/A	N/A	24194598	JASPAR	mm9	-1	chr3	40987067	40987079
OREG0943341	Mus musculus	N/A	TRANSCRIPTION FACTOR BINDING SITE	N/A	N/A	N/A	Myod1	N/A	N/A	N/A	24194598	JASPAR	mm10	1	chr3	41499005	41499017
OREG0943341	Mus musculus	N/A	TRANSCRIPTION FACTOR BINDING SITE	N/A	N/A	N/A	Myod1	N/A	N/A	N/A	24194598	JASPAR	mm8	1	chr3	41595554	41595566
OREG0943341	Mus musculus	N/A	TRANSCRIPTION FACTOR BINDING SITE	N/A	N/A	N/A	Myod1	N/A	N/A	N/A	24194598	JASPAR	mm9	1	chr3	41302927	41302939
OREG0943342	Mus musculus	N/A	TRANSCRIPTION FACTOR BINDING SITE	N/A	N/A	N/A	Myod1	N/A	N/A	N/A	24194598	JASPAR	mm10	-1	chr3	50387538	50387550
OREG0943342	Mus musculus	N/A	TRANSCRIPTION FACTOR BINDING SITE	N/A	N/A	N/A	Myod1	N/A	N/A	N/A	24194598	JASPAR	mm8	-1	chr3	50483733	50483745
OREG0943342	Mus musculus	N/A	TRANSCRIPTION FACTOR BINDING SITE	N/A	N/A	N/A	Myod1	N/A	N/A	N/A	24194598	JASPAR	mm9	-1	chr3	50191460	50191472
OREG0943343	Mus musculus	N/A	TRANSCRIPTION FACTOR BINDING SITE	N/A	N/A	N/A	Myod1	N/A	N/A	N/A	24194598	JASPAR	mm10	-1	chr3	52574030	52574042
OREG0943343	Mus musculus	N/A	TRANSCRIPTION FACTOR BINDING SITE	N/A	N/A	N/A	Myod1	N/A	N/A	N/A	24194598	JASPAR	mm8	-1	chr3	52661959	52661971
OREG0943343	Mus musculus	N/A	TRANSCRIPTION FACTOR BINDING SITE	N/A	N/A	N/A	Myod1	N/A	N/A	N/A	24194598	JASPAR	mm9	-1	chr3	52377952	52377964
OREG0943344	Mus musculus	N/A	TRANSCRIPTION FACTOR BINDING SITE	N/A	N/A	N/A	Myod1	N/A	N/A	N/A	24194598	JASPAR	mm10	1	chr3	52603589	52603601
OREG0943344	Mus musculus	N/A	TRANSCRIPTION FACTOR BINDING SITE	N/A	N/A	N/A	Myod1	N/A	N/A	N/A	24194598	JASPAR	mm8	1	chr3	52691518	52691530
OREG0943344	Mus musculus	N/A	TRANSCRIPTION FACTOR BINDING SITE	N/A	N/A	N/A	Myod1	N/A	N/A	N/A	24194598	JASPAR	mm9	1	chr3	52407511	52407523
OREG0943345	Mus musculus	N/A	TRANSCRIPTION FACTOR BINDING SITE	N/A	N/A	N/A	Myod1	N/A	N/A	N/A	24194598	JASPAR	mm10	1	chr3	57496629	57496641
OREG0943345	Mus musculus	N/A	TRANSCRIPTION FACTOR BINDING SITE	N/A	N/A	N/A	Myod1	N/A	N/A	N/A	24194598	JASPAR	mm8	1	chr3	57584558	57584570
OREG0943345	Mus musculus	N/A	TRANSCRIPTION FACTOR BINDING SITE	N/A	N/A	N/A	Myod1	N/A	N/A	N/A	24194598	JASPAR	mm9	1	chr3	57300551	57300563
OREG0943346	Mus musculus	N/A	TRANSCRIPTION FACTOR BINDING SITE	N/A	N/A	N/A	Myod1	N/A	N/A	N/A	24194598	JASPAR	mm10	-1	chr3	58592868	58592880
OREG0943346	Mus musculus	N/A	TRANSCRIPTION FACTOR BINDING SITE	N/A	N/A	N/A	Myod1	N/A	N/A	N/A	24194598	JASPAR	mm8	-1	chr3	58680797	58680809
OREG0943346	Mus musculus	N/A	TRANSCRIPTION FACTOR BINDING SITE	N/A	N/A	N/A	Myod1	N/A	N/A	N/A	24194598	JASPAR	mm9	-1	chr3	58396790	58396802
OREG0943347	Mus musculus	N/A	TRANSCRIPTION FACTOR BINDING SITE	N/A	N/A	N/A	Myod1	N/A	N/A	N/A	24194598	JASPAR	mm10	-1	chr3	58592885	58592897
OREG0943347	Mus musculus	N/A	TRANSCRIPTION FACTOR BINDING SITE	N/A	N/A	N/A	Myod1	N/A	N/A	N/A	24194598	JASPAR	mm8	-1	chr3	58680814	58680826
OREG0943347	Mus musculus	N/A	TRANSCRIPTION FACTOR BINDING SITE	N/A	N/A	N/A	Myod1	N/A	N/A	N/A	24194598	JASPAR	mm9	-1	chr3	58396807	58396819
OREG0943348	Mus musculus	N/A	TRANSCRIPTION FACTOR BINDING SITE	N/A	N/A	N/A	Myod1	N/A	N/A	N/A	24194598	JASPAR	mm10	1	chr3	88652221	88652233
OREG0943348	Mus musculus	N/A	TRANSCRIPTION FACTOR BINDING SITE	N/A	N/A	N/A	Myod1	N/A	N/A	N/A	24194598	JASPAR	mm8	1	chr3	88738148	88738160
OREG0943348	Mus musculus	N/A	TRANSCRIPTION FACTOR BINDING SITE	N/A	N/A	N/A	Myod1	N/A	N/A	N/A	24194598	JASPAR	mm9	1	chr3	88456143	88456155
OREG0943349	Mus musculus	N/A	TRANSCRIPTION FACTOR BINDING SITE	N/A	N/A	N/A	Myod1	N/A	N/A	N/A	24194598	JASPAR	mm10	-1	chr3	102175908	102175920
OREG0943349	Mus musculus	N/A	TRANSCRIPTION FACTOR BINDING SITE	N/A	N/A	N/A	Myod1	N/A	N/A	N/A	24194598	JASPAR	mm8	-1	chr3	102304969	102304981
OREG0943349	Mus musculus	N/A	TRANSCRIPTION FACTOR BINDING SITE	N/A	N/A	N/A	Myod1	N/A	N/A	N/A	24194598	JASPAR	mm9	-1	chr3	101979831	101979843
OREG0943350	Mus musculus	N/A	TRANSCRIPTION FACTOR BINDING SITE	N/A	N/A	N/A	Myod1	N/A	N/A	N/A	24194598	JASPAR	mm10	1	chr3	108314234	108314246
OREG0943350	Mus musculus	N/A	TRANSCRIPTION FACTOR BINDING SITE	N/A	N/A	N/A	Myod1	N/A	N/A	N/A	24194598	JASPAR	mm8	1	chr3	108442290	108442302
OREG0943350	Mus musculus	N/A	TRANSCRIPTION FACTOR BINDING SITE	N/A	N/A	N/A	Myod1	N/A	N/A	N/A	24194598	JASPAR	mm9	1	chr3	108117152	108117164
OREG0943351	Mus musculus	N/A	TRANSCRIPTION FACTOR BINDING SITE	N/A	N/A	N/A	Myod1	N/A	N/A	N/A	24194598	JASPAR	mm10	-1	chr3	115875876	115875888
OREG0943351	Mus musculus	N/A	TRANSCRIPTION FACTOR BINDING SITE	N/A	N/A	N/A	Myod1	N/A	N/A	N/A	24194598	JASPAR	mm8	-1	chr3	115867880	115867892
OREG0943351	Mus musculus	N/A	TRANSCRIPTION FACTOR BINDING SITE	N/A	N/A	N/A	Myod1	N/A	N/A	N/A	24194598	JASPAR	mm9	-1	chr3	115578794	115578806
OREG0943352	Mus musculus	N/A	TRANSCRIPTION FACTOR BINDING SITE	N/A	N/A	N/A	Myod1	N/A	N/A	N/A	24194598	JASPAR	mm10	-1	chr3	145576196	145576208
OREG0943352	Mus musculus	N/A	TRANSCRIPTION FACTOR BINDING SITE	N/A	N/A	N/A	Myod1	N/A	N/A	N/A	24194598	JASPAR	mm8	-1	chr3	145513582	145513594
OREG0943352	Mus musculus	N/A	TRANSCRIPTION FACTOR BINDING SITE	N/A	N/A	N/A	Myod1	N/A	N/A	N/A	24194598	JASPAR	mm9	-1	chr3	145239160	145239172
OREG0943353	Mus musculus	N/A	TRANSCRIPTION FACTOR BINDING SITE	N/A	N/A	N/A	Myod1	N/A	N/A	N/A	24194598	JASPAR	mm10	-1	chr3	154210869	154210881
OREG0943353	Mus musculus	N/A	TRANSCRIPTION FACTOR BINDING SITE	N/A	N/A	N/A	Myod1	N/A	N/A	N/A	24194598	JASPAR	mm8	-1	chr3	154148255	154148267
OREG0943353	Mus musculus	N/A	TRANSCRIPTION FACTOR BINDING SITE	N/A	N/A	N/A	Myod1	N/A	N/A	N/A	24194598	JASPAR	mm9	-1	chr3	153873833	153873845
OREG0943354	Mus musculus	N/A	TRANSCRIPTION FACTOR BINDING SITE	N/A	N/A	N/A	Myod1	N/A	N/A	N/A	24194598	JASPAR	mm10	-1	chr3	157472798	157472810
OREG0943354	Mus musculus	N/A	TRANSCRIPTION FACTOR BINDING SITE	N/A	N/A	N/A	Myod1	N/A	N/A	N/A	24194598	JASPAR	mm8	-1	chr3	157408091	157408103
OREG0943354	Mus musculus	N/A	TRANSCRIPTION FACTOR BINDING SITE	N/A	N/A	N/A	Myod1	N/A	N/A	N/A	24194598	JASPAR	mm9	-1	chr3	157135762	157135774
OREG0943355	Mus musculus	N/A	TRANSCRIPTION FACTOR BINDING SITE	N/A	N/A	N/A	Myod1	N/A	N/A	N/A	24194598	JASPAR	mm10	1	chr3	157472881	157472893
OREG0943355	Mus musculus	N/A	TRANSCRIPTION FACTOR BINDING SITE	N/A	N/A	N/A	Myod1	N/A	N/A	N/A	24194598	JASPAR	mm8	1	chr3	157408174	157408186
OREG0943355	Mus musculus	N/A	TRANSCRIPTION FACTOR BINDING SITE	N/A	N/A	N/A	Myod1	N/A	N/A	N/A	24194598	JASPAR	mm9	1	chr3	157135845	157135857
OREG0943356	Mus musculus	N/A	TRANSCRIPTION FACTOR BINDING SITE	N/A	N/A	N/A	Myod1	N/A	N/A	N/A	24194598	JASPAR	mm10	-1	chr4	13300322	13300334
OREG0943356	Mus musculus	N/A	TRANSCRIPTION FACTOR BINDING SITE	N/A	N/A	N/A	Myod1	N/A	N/A	N/A	24194598	JASPAR	mm8	-1	chr4	13227469	13227481
OREG0943356	Mus musculus	N/A	TRANSCRIPTION FACTOR BINDING SITE	N/A	N/A	N/A	Myod1	N/A	N/A	N/A	24194598	JASPAR	mm9	-1	chr4	13227469	13227481
OREG0943357	Mus musculus	N/A	TRANSCRIPTION FACTOR BINDING SITE	N/A	N/A	N/A	Myod1	N/A	N/A	N/A	24194598	JASPAR	mm10	-1	chr4	31642307	31642319
OREG0943357	Mus musculus	N/A	TRANSCRIPTION FACTOR BINDING SITE	N/A	N/A	N/A	Myod1	N/A	N/A	N/A	24194598	JASPAR	mm8	-1	chr4	31970920	31970932
OREG0943357	Mus musculus	N/A	TRANSCRIPTION FACTOR BINDING SITE	N/A	N/A	N/A	Myod1	N/A	N/A	N/A	24194598	JASPAR	mm9	-1	chr4	31729282	31729294
OREG0943358	Mus musculus	N/A	TRANSCRIPTION FACTOR BINDING SITE	N/A	N/A	N/A	Myod1	N/A	N/A	N/A	24194598	JASPAR	mm10	-1	chr4	33921057	33921069
OREG0943358	Mus musculus	N/A	TRANSCRIPTION FACTOR BINDING SITE	N/A	N/A	N/A	Myod1	N/A	N/A	N/A	24194598	JASPAR	mm8	-1	chr4	34249670	34249682
OREG0943358	Mus musculus	N/A	TRANSCRIPTION FACTOR BINDING SITE	N/A	N/A	N/A	Myod1	N/A	N/A	N/A	24194598	JASPAR	mm9	-1	chr4	34008032	34008044
OREG0943359	Mus musculus	N/A	TRANSCRIPTION FACTOR BINDING SITE	N/A	N/A	N/A	Myod1	N/A	N/A	N/A	24194598	JASPAR	mm10	-1	chr4	40786780	40786792
OREG0943359	Mus musculus	N/A	TRANSCRIPTION FACTOR BINDING SITE	N/A	N/A	N/A	Myod1	N/A	N/A	N/A	24194598	JASPAR	mm8	-1	chr4	40975451	40975463
OREG0943359	Mus musculus	N/A	TRANSCRIPTION FACTOR BINDING SITE	N/A	N/A	N/A	Myod1	N/A	N/A	N/A	24194598	JASPAR	mm9	-1	chr4	40733813	40733825
OREG0943360	Mus musculus	N/A	TRANSCRIPTION FACTOR BINDING SITE	N/A	N/A	N/A	Myod1	N/A	N/A	N/A	24194598	JASPAR	mm10	-1	chr4	47518930	47518942
OREG0943360	Mus musculus	N/A	TRANSCRIPTION FACTOR BINDING SITE	N/A	N/A	N/A	Myod1	N/A	N/A	N/A	24194598	JASPAR	mm8	-1	chr4	47540030	47540042
OREG0943360	Mus musculus	N/A	TRANSCRIPTION FACTOR BINDING SITE	N/A	N/A	N/A	Myod1	N/A	N/A	N/A	24194598	JASPAR	mm9	-1	chr4	47531802	47531814
OREG0943361	Mus musculus	N/A	TRANSCRIPTION FACTOR BINDING SITE	N/A	N/A	N/A	Myod1	N/A	N/A	N/A	24194598	JASPAR	mm10	-1	chr4	47620861	47620873
OREG0943361	Mus musculus	N/A	TRANSCRIPTION FACTOR BINDING SITE	N/A	N/A	N/A	Myod1	N/A	N/A	N/A	24194598	JASPAR	mm8	-1	chr4	47641961	47641973
OREG0943361	Mus musculus	N/A	TRANSCRIPTION FACTOR BINDING SITE	N/A	N/A	N/A	Myod1	N/A	N/A	N/A	24194598	JASPAR	mm9	-1	chr4	47633733	47633745
OREG0943362	Mus musculus	N/A	TRANSCRIPTION FACTOR BINDING SITE	N/A	N/A	N/A	Myod1	N/A	N/A	N/A	24194598	JASPAR	mm10	-1	chr4	47620891	47620903
OREG0943362	Mus musculus	N/A	TRANSCRIPTION FACTOR BINDING SITE	N/A	N/A	N/A	Myod1	N/A	N/A	N/A	24194598	JASPAR	mm8	-1	chr4	47641991	47642003
OREG0943362	Mus musculus	N/A	TRANSCRIPTION FACTOR BINDING SITE	N/A	N/A	N/A	Myod1	N/A	N/A	N/A	24194598	JASPAR	mm9	-1	chr4	47633763	47633775
OREG0943363	Mus musculus	N/A	TRANSCRIPTION FACTOR BINDING SITE	N/A	N/A	N/A	Myod1	N/A	N/A	N/A	24194598	JASPAR	mm10	-1	chr4	52461472	52461484
OREG0943363	Mus musculus	N/A	TRANSCRIPTION FACTOR BINDING SITE	N/A	N/A	N/A	Myod1	N/A	N/A	N/A	24194598	JASPAR	mm8	-1	chr4	52482572	52482584
OREG0943363	Mus musculus	N/A	TRANSCRIPTION FACTOR BINDING SITE	N/A	N/A	N/A	Myod1	N/A	N/A	N/A	24194598	JASPAR	mm9	-1	chr4	52474344	52474356
OREG0943364	Mus musculus	N/A	TRANSCRIPTION FACTOR BINDING SITE	N/A	N/A	N/A	Myod1	N/A	N/A	N/A	24194598	JASPAR	mm10	-1	chr4	53491411	53491423
OREG0943364	Mus musculus	N/A	TRANSCRIPTION FACTOR BINDING SITE	N/A	N/A	N/A	Myod1	N/A	N/A	N/A	24194598	JASPAR	mm8	-1	chr4	53512511	53512523
OREG0943364	Mus musculus	N/A	TRANSCRIPTION FACTOR BINDING SITE	N/A	N/A	N/A	Myod1	N/A	N/A	N/A	24194598	JASPAR	mm9	-1	chr4	53504283	53504295
OREG0943365	Mus musculus	N/A	TRANSCRIPTION FACTOR BINDING SITE	N/A	N/A	N/A	Myod1	N/A	N/A	N/A	24194598	JASPAR	mm10	-1	chr4	81970658	81970670
OREG0943365	Mus musculus	N/A	TRANSCRIPTION FACTOR BINDING SITE	N/A	N/A	N/A	Myod1	N/A	N/A	N/A	24194598	JASPAR	mm8	-1	chr4	81441889	81441901
OREG0943365	Mus musculus	N/A	TRANSCRIPTION FACTOR BINDING SITE	N/A	N/A	N/A	Myod1	N/A	N/A	N/A	24194598	JASPAR	mm9	-1	chr4	81616562	81616574
OREG0943366	Mus musculus	N/A	TRANSCRIPTION FACTOR BINDING SITE	N/A	N/A	N/A	Myod1	N/A	N/A	N/A	24194598	JASPAR	mm10	1	chr4	87895387	87895399
OREG0943366	Mus musculus	N/A	TRANSCRIPTION FACTOR BINDING SITE	N/A	N/A	N/A	Myod1	N/A	N/A	N/A	24194598	JASPAR	mm8	1	chr4	87366618	87366630
OREG0943366	Mus musculus	N/A	TRANSCRIPTION FACTOR BINDING SITE	N/A	N/A	N/A	Myod1	N/A	N/A	N/A	24194598	JASPAR	mm9	1	chr4	87541291	87541303
OREG0943367	Mus musculus	N/A	TRANSCRIPTION FACTOR BINDING SITE	N/A	N/A	N/A	Myod1	N/A	N/A	N/A	24194598	JASPAR	mm10	1	chr4	107889854	107889866
OREG0943367	Mus musculus	N/A	TRANSCRIPTION FACTOR BINDING SITE	N/A	N/A	N/A	Myod1	N/A	N/A	N/A	24194598	JASPAR	mm8	1	chr4	107387786	107387798
OREG0943367	Mus musculus	N/A	TRANSCRIPTION FACTOR BINDING SITE	N/A	N/A	N/A	Myod1	N/A	N/A	N/A	24194598	JASPAR	mm9	1	chr4	107562459	107562471
OREG0943368	Mus musculus	N/A	TRANSCRIPTION FACTOR BINDING SITE	N/A	N/A	N/A	Myod1	N/A	N/A	N/A	24194598	JASPAR	mm10	-1	chr4	118044667	118044679
OREG0943368	Mus musculus	N/A	TRANSCRIPTION FACTOR BINDING SITE	N/A	N/A	N/A	Myod1	N/A	N/A	N/A	24194598	JASPAR	mm8	-1	chr4	117542599	117542611
OREG0943368	Mus musculus	N/A	TRANSCRIPTION FACTOR BINDING SITE	N/A	N/A	N/A	Myod1	N/A	N/A	N/A	24194598	JASPAR	mm9	-1	chr4	117717272	117717284
OREG0943369	Mus musculus	N/A	TRANSCRIPTION FACTOR BINDING SITE	N/A	N/A	N/A	Myod1	N/A	N/A	N/A	24194598	JASPAR	mm10	1	chr4	129137698	129137710
OREG0943369	Mus musculus	N/A	TRANSCRIPTION FACTOR BINDING SITE	N/A	N/A	N/A	Myod1	N/A	N/A	N/A	24194598	JASPAR	mm8	1	chr4	128640002	128640014
OREG0943369	Mus musculus	N/A	TRANSCRIPTION FACTOR BINDING SITE	N/A	N/A	N/A	Myod1	N/A	N/A	N/A	24194598	JASPAR	mm9	1	chr4	128814942	128814954
OREG0943370	Mus musculus	N/A	TRANSCRIPTION FACTOR BINDING SITE	N/A	N/A	N/A	Myod1	N/A	N/A	N/A	24194598	JASPAR	mm10	-1	chr4	134128704	134128716
OREG0943370	Mus musculus	N/A	TRANSCRIPTION FACTOR BINDING SITE	N/A	N/A	N/A	Myod1	N/A	N/A	N/A	24194598	JASPAR	mm8	-1	chr4	133400780	133400792
OREG0943370	Mus musculus	N/A	TRANSCRIPTION FACTOR BINDING SITE	N/A	N/A	N/A	Myod1	N/A	N/A	N/A	24194598	JASPAR	mm9	-1	chr4	133684619	133684631
OREG0943371	Mus musculus	N/A	TRANSCRIPTION FACTOR BINDING SITE	N/A	N/A	N/A	Myod1	N/A	N/A	N/A	24194598	JASPAR	mm10	-1	chr4	134596919	134596931
OREG0943371	Mus musculus	N/A	TRANSCRIPTION FACTOR BINDING SITE	N/A	N/A	N/A	Myod1	N/A	N/A	N/A	24194598	JASPAR	mm8	-1	chr4	133868995	133869007
OREG0943371	Mus musculus	N/A	TRANSCRIPTION FACTOR BINDING SITE	N/A	N/A	N/A	Myod1	N/A	N/A	N/A	24194598	JASPAR	mm9	-1	chr4	134152834	134152846
OREG0943372	Mus musculus	N/A	TRANSCRIPTION FACTOR BINDING SITE	N/A	N/A	N/A	Myod1	N/A	N/A	N/A	24194598	JASPAR	mm10	-1	chr4	137287335	137287347
OREG0943372	Mus musculus	N/A	TRANSCRIPTION FACTOR BINDING SITE	N/A	N/A	N/A	Myod1	N/A	N/A	N/A	24194598	JASPAR	mm8	-1	chr4	136559411	136559423
OREG0943372	Mus musculus	N/A	TRANSCRIPTION FACTOR BINDING SITE	N/A	N/A	N/A	Myod1	N/A	N/A	N/A	24194598	JASPAR	mm9	-1	chr4	136843250	136843262
OREG0943373	Mus musculus	N/A	TRANSCRIPTION FACTOR BINDING SITE	N/A	N/A	N/A	Myod1	N/A	N/A	N/A	24194598	JASPAR	mm10	-1	chr4	139689930	139689942
OREG0943373	Mus musculus	N/A	TRANSCRIPTION FACTOR BINDING SITE	N/A	N/A	N/A	Myod1	N/A	N/A	N/A	24194598	JASPAR	mm8	-1	chr4	138962006	138962018
OREG0943373	Mus musculus	N/A	TRANSCRIPTION FACTOR BINDING SITE	N/A	N/A	N/A	Myod1	N/A	N/A	N/A	24194598	JASPAR	mm9	-1	chr4	139245845	139245857
OREG0943374	Mus musculus	N/A	TRANSCRIPTION FACTOR BINDING SITE	N/A	N/A	N/A	Myod1	N/A	N/A	N/A	24194598	JASPAR	mm10	1	chr4	141900075	141900087
OREG0943374	Mus musculus	N/A	TRANSCRIPTION FACTOR BINDING SITE	N/A	N/A	N/A	Myod1	N/A	N/A	N/A	24194598	JASPAR	mm8	1	chr4	141172151	141172163
OREG0943374	Mus musculus	N/A	TRANSCRIPTION FACTOR BINDING SITE	N/A	N/A	N/A	Myod1	N/A	N/A	N/A	24194598	JASPAR	mm9	1	chr4	141455990	141456002
OREG0943375	Mus musculus	N/A	TRANSCRIPTION FACTOR BINDING SITE	N/A	N/A	N/A	Myod1	N/A	N/A	N/A	24194598	JASPAR	mm10	1	chr5	33347813	33347825
OREG0943375	Mus musculus	N/A	TRANSCRIPTION FACTOR BINDING SITE	N/A	N/A	N/A	Myod1	N/A	N/A	N/A	24194598	JASPAR	mm8	1	chr5	33664670	33664682
OREG0943375	Mus musculus	N/A	TRANSCRIPTION FACTOR BINDING SITE	N/A	N/A	N/A	Myod1	N/A	N/A	N/A	24194598	JASPAR	mm9	1	chr5	33690462	33690474
OREG0943376	Mus musculus	N/A	TRANSCRIPTION FACTOR BINDING SITE	N/A	N/A	N/A	Myod1	N/A	N/A	N/A	24194598	JASPAR	mm10	1	chr5	36380307	36380319
OREG0943376	Mus musculus	N/A	TRANSCRIPTION FACTOR BINDING SITE	N/A	N/A	N/A	Myod1	N/A	N/A	N/A	24194598	JASPAR	mm8	1	chr5	36697402	36697414
OREG0943376	Mus musculus	N/A	TRANSCRIPTION FACTOR BINDING SITE	N/A	N/A	N/A	Myod1	N/A	N/A	N/A	24194598	JASPAR	mm9	1	chr5	36722956	36722968
OREG0943377	Mus musculus	N/A	TRANSCRIPTION FACTOR BINDING SITE	N/A	N/A	N/A	Myod1	N/A	N/A	N/A	24194598	JASPAR	mm10	-1	chr5	38509790	38509802
OREG0943377	Mus musculus	N/A	TRANSCRIPTION FACTOR BINDING SITE	N/A	N/A	N/A	Myod1	N/A	N/A	N/A	24194598	JASPAR	mm8	-1	chr5	38798039	38798051
OREG0943377	Mus musculus	N/A	TRANSCRIPTION FACTOR BINDING SITE	N/A	N/A	N/A	Myod1	N/A	N/A	N/A	24194598	JASPAR	mm9	-1	chr5	38901029	38901041
OREG0943378	Mus musculus	N/A	TRANSCRIPTION FACTOR BINDING SITE	N/A	N/A	N/A	Myod1	N/A	N/A	N/A	24194598	JASPAR	mm10	-1	chr5	73222021	73222033
OREG0943378	Mus musculus	N/A	TRANSCRIPTION FACTOR BINDING SITE	N/A	N/A	N/A	Myod1	N/A	N/A	N/A	24194598	JASPAR	mm8	-1	chr5	73501156	73501168
OREG0943378	Mus musculus	N/A	TRANSCRIPTION FACTOR BINDING SITE	N/A	N/A	N/A	Myod1	N/A	N/A	N/A	24194598	JASPAR	mm9	-1	chr5	73613260	73613272
OREG0943379	Mus musculus	N/A	TRANSCRIPTION FACTOR BINDING SITE	N/A	N/A	N/A	Myod1	N/A	N/A	N/A	24194598	JASPAR	mm10	1	chr5	92042532	92042544
OREG0943379	Mus musculus	N/A	TRANSCRIPTION FACTOR BINDING SITE	N/A	N/A	N/A	Myod1	N/A	N/A	N/A	24194598	JASPAR	mm8	1	chr5	93117732	93117744
OREG0943379	Mus musculus	N/A	TRANSCRIPTION FACTOR BINDING SITE	N/A	N/A	N/A	Myod1	N/A	N/A	N/A	24194598	JASPAR	mm9	1	chr5	92471558	92471570
OREG0943380	Mus musculus	N/A	TRANSCRIPTION FACTOR BINDING SITE	N/A	N/A	N/A	Myod1	N/A	N/A	N/A	24194598	JASPAR	mm10	-1	chr5	92042545	92042557
OREG0943380	Mus musculus	N/A	TRANSCRIPTION FACTOR BINDING SITE	N/A	N/A	N/A	Myod1	N/A	N/A	N/A	24194598	JASPAR	mm8	-1	chr5	93117745	93117757
OREG0943380	Mus musculus	N/A	TRANSCRIPTION FACTOR BINDING SITE	N/A	N/A	N/A	Myod1	N/A	N/A	N/A	24194598	JASPAR	mm9	-1	chr5	92471571	92471583
OREG0943381	Mus musculus	N/A	TRANSCRIPTION FACTOR BINDING SITE	N/A	N/A	N/A	Myod1	N/A	N/A	N/A	24194598	JASPAR	mm10	-1	chr5	98283858	98283870
OREG0943381	Mus musculus	N/A	TRANSCRIPTION FACTOR BINDING SITE	N/A	N/A	N/A	Myod1	N/A	N/A	N/A	24194598	JASPAR	mm8	-1	chr5	98524160	98524172
OREG0943381	Mus musculus	N/A	TRANSCRIPTION FACTOR BINDING SITE	N/A	N/A	N/A	Myod1	N/A	N/A	N/A	24194598	JASPAR	mm9	-1	chr5	98712877	98712889
OREG0943382	Mus musculus	N/A	TRANSCRIPTION FACTOR BINDING SITE	N/A	N/A	N/A	Myod1	N/A	N/A	N/A	24194598	JASPAR	mm10	-1	chr5	103766629	103766641
OREG0943382	Mus musculus	N/A	TRANSCRIPTION FACTOR BINDING SITE	N/A	N/A	N/A	Myod1	N/A	N/A	N/A	24194598	JASPAR	mm8	-1	chr5	104006931	104006943
OREG0943382	Mus musculus	N/A	TRANSCRIPTION FACTOR BINDING SITE	N/A	N/A	N/A	Myod1	N/A	N/A	N/A	24194598	JASPAR	mm9	-1	chr5	104195648	104195660
OREG0943383	Mus musculus	N/A	TRANSCRIPTION FACTOR BINDING SITE	N/A	N/A	N/A	Myod1	N/A	N/A	N/A	24194598	JASPAR	mm10	-1	chr5	103766642	103766654
OREG0943383	Mus musculus	N/A	TRANSCRIPTION FACTOR BINDING SITE	N/A	N/A	N/A	Myod1	N/A	N/A	N/A	24194598	JASPAR	mm8	-1	chr5	104006944	104006956
OREG0943383	Mus musculus	N/A	TRANSCRIPTION FACTOR BINDING SITE	N/A	N/A	N/A	Myod1	N/A	N/A	N/A	24194598	JASPAR	mm9	-1	chr5	104195661	104195673
OREG0943384	Mus musculus	N/A	TRANSCRIPTION FACTOR BINDING SITE	N/A	N/A	N/A	Myod1	N/A	N/A	N/A	24194598	JASPAR	mm10	1	chr5	115851321	115851333
OREG0943384	Mus musculus	N/A	TRANSCRIPTION FACTOR BINDING SITE	N/A	N/A	N/A	Myod1	N/A	N/A	N/A	24194598	JASPAR	mm8	1	chr5	116112320	116112332
OREG0943384	Mus musculus	N/A	TRANSCRIPTION FACTOR BINDING SITE	N/A	N/A	N/A	Myod1	N/A	N/A	N/A	24194598	JASPAR	mm9	1	chr5	116301330	116301342
OREG0943385	Mus musculus	N/A	TRANSCRIPTION FACTOR BINDING SITE	N/A	N/A	N/A	Myod1	N/A	N/A	N/A	24194598	JASPAR	mm10	-1	chr5	120674401	120674413
OREG0943385	Mus musculus	N/A	TRANSCRIPTION FACTOR BINDING SITE	N/A	N/A	N/A	Myod1	N/A	N/A	N/A	24194598	JASPAR	mm8	-1	chr5	120935018	120935030
OREG0943385	Mus musculus	N/A	TRANSCRIPTION FACTOR BINDING SITE	N/A	N/A	N/A	Myod1	N/A	N/A	N/A	24194598	JASPAR	mm9	-1	chr5	121124410	121124422
OREG0943386	Mus musculus	N/A	TRANSCRIPTION FACTOR BINDING SITE	N/A	N/A	N/A	Myod1	N/A	N/A	N/A	24194598	JASPAR	mm10	1	chr5	123766607	123766619
OREG0943386	Mus musculus	N/A	TRANSCRIPTION FACTOR BINDING SITE	N/A	N/A	N/A	Myod1	N/A	N/A	N/A	24194598	JASPAR	mm8	1	chr5	124027225	124027237
OREG0943386	Mus musculus	N/A	TRANSCRIPTION FACTOR BINDING SITE	N/A	N/A	N/A	Myod1	N/A	N/A	N/A	24194598	JASPAR	mm9	1	chr5	124216616	124216628
OREG0943387	Mus musculus	N/A	TRANSCRIPTION FACTOR BINDING SITE	N/A	N/A	N/A	Myod1	N/A	N/A	N/A	24194598	JASPAR	mm10	1	chr5	123766624	123766636
OREG0943387	Mus musculus	N/A	TRANSCRIPTION FACTOR BINDING SITE	N/A	N/A	N/A	Myod1	N/A	N/A	N/A	24194598	JASPAR	mm8	1	chr5	124027242	124027254
OREG0943387	Mus musculus	N/A	TRANSCRIPTION FACTOR BINDING SITE	N/A	N/A	N/A	Myod1	N/A	N/A	N/A	24194598	JASPAR	mm9	1	chr5	124216633	124216645
OREG0943388	Mus musculus	N/A	TRANSCRIPTION FACTOR BINDING SITE	N/A	N/A	N/A	Myod1	N/A	N/A	N/A	24194598	JASPAR	mm10	1	chr5	123766641	123766653
OREG0943388	Mus musculus	N/A	TRANSCRIPTION FACTOR BINDING SITE	N/A	N/A	N/A	Myod1	N/A	N/A	N/A	24194598	JASPAR	mm8	1	chr5	124027259	124027271
OREG0943388	Mus musculus	N/A	TRANSCRIPTION FACTOR BINDING SITE	N/A	N/A	N/A	Myod1	N/A	N/A	N/A	24194598	JASPAR	mm9	1	chr5	124216650	124216662
OREG0943389	Mus musculus	N/A	TRANSCRIPTION FACTOR BINDING SITE	N/A	N/A	N/A	Myod1	N/A	N/A	N/A	24194598	JASPAR	mm10	1	chr5	123766658	123766670
OREG0943389	Mus musculus	N/A	TRANSCRIPTION FACTOR BINDING SITE	N/A	N/A	N/A	Myod1	N/A	N/A	N/A	24194598	JASPAR	mm8	1	chr5	124027276	124027288
OREG0943389	Mus musculus	N/A	TRANSCRIPTION FACTOR BINDING SITE	N/A	N/A	N/A	Myod1	N/A	N/A	N/A	24194598	JASPAR	mm9	1	chr5	124216667	124216679
OREG0943390	Mus musculus	N/A	TRANSCRIPTION FACTOR BINDING SITE	N/A	N/A	N/A	Myod1	N/A	N/A	N/A	24194598	JASPAR	mm10	-1	chr5	143289496	143289508
OREG0943390	Mus musculus	N/A	TRANSCRIPTION FACTOR BINDING SITE	N/A	N/A	N/A	Myod1	N/A	N/A	N/A	24194598	JASPAR	mm8	-1	chr5	143554636	143554648
OREG0943390	Mus musculus	N/A	TRANSCRIPTION FACTOR BINDING SITE	N/A	N/A	N/A	Myod1	N/A	N/A	N/A	24194598	JASPAR	mm9	-1	chr5	144051175	144051187
OREG0943391	Mus musculus	N/A	TRANSCRIPTION FACTOR BINDING SITE	N/A	N/A	N/A	Myod1	N/A	N/A	N/A	24194598	JASPAR	mm10	1	chr5	143289520	143289532
OREG0943391	Mus musculus	N/A	TRANSCRIPTION FACTOR BINDING SITE	N/A	N/A	N/A	Myod1	N/A	N/A	N/A	24194598	JASPAR	mm8	1	chr5	143554660	143554672
OREG0943391	Mus musculus	N/A	TRANSCRIPTION FACTOR BINDING SITE	N/A	N/A	N/A	Myod1	N/A	N/A	N/A	24194598	JASPAR	mm9	1	chr5	144051199	144051211
OREG0943392	Mus musculus	N/A	TRANSCRIPTION FACTOR BINDING SITE	N/A	N/A	N/A	Myod1	N/A	N/A	N/A	24194598	JASPAR	mm10	-1	chr6	7768626	7768638
OREG0943392	Mus musculus	N/A	TRANSCRIPTION FACTOR BINDING SITE	N/A	N/A	N/A	Myod1	N/A	N/A	N/A	24194598	JASPAR	mm8	-1	chr6	7718626	7718638
OREG0943392	Mus musculus	N/A	TRANSCRIPTION FACTOR BINDING SITE	N/A	N/A	N/A	Myod1	N/A	N/A	N/A	24194598	JASPAR	mm9	-1	chr6	7718626	7718638
OREG0943393	Mus musculus	N/A	TRANSCRIPTION FACTOR BINDING SITE	N/A	N/A	N/A	Myod1	N/A	N/A	N/A	24194598	JASPAR	mm10	1	chr6	28845843	28845855
OREG0943393	Mus musculus	N/A	TRANSCRIPTION FACTOR BINDING SITE	N/A	N/A	N/A	Myod1	N/A	N/A	N/A	24194598	JASPAR	mm8	1	chr6	28795853	28795865
OREG0943393	Mus musculus	N/A	TRANSCRIPTION FACTOR BINDING SITE	N/A	N/A	N/A	Myod1	N/A	N/A	N/A	24194598	JASPAR	mm9	1	chr6	28795843	28795855
OREG0943394	Mus musculus	N/A	TRANSCRIPTION FACTOR BINDING SITE	N/A	N/A	N/A	Myod1	N/A	N/A	N/A	24194598	JASPAR	mm10	-1	chr6	82747299	82747311
OREG0943394	Mus musculus	N/A	TRANSCRIPTION FACTOR BINDING SITE	N/A	N/A	N/A	Myod1	N/A	N/A	N/A	24194598	JASPAR	mm8	-1	chr6	82712957	82712969
OREG0943394	Mus musculus	N/A	TRANSCRIPTION FACTOR BINDING SITE	N/A	N/A	N/A	Myod1	N/A	N/A	N/A	24194598	JASPAR	mm9	-1	chr6	82697293	82697305
OREG0943395	Mus musculus	N/A	TRANSCRIPTION FACTOR BINDING SITE	N/A	N/A	N/A	Myod1	N/A	N/A	N/A	24194598	JASPAR	mm10	-1	chr6	83405829	83405841
OREG0943395	Mus musculus	N/A	TRANSCRIPTION FACTOR BINDING SITE	N/A	N/A	N/A	Myod1	N/A	N/A	N/A	24194598	JASPAR	mm8	-1	chr6	83371487	83371499
OREG0943395	Mus musculus	N/A	TRANSCRIPTION FACTOR BINDING SITE	N/A	N/A	N/A	Myod1	N/A	N/A	N/A	24194598	JASPAR	mm9	-1	chr6	83355823	83355835
OREG0943396	Mus musculus	N/A	TRANSCRIPTION FACTOR BINDING SITE	N/A	N/A	N/A	Myod1	N/A	N/A	N/A	24194598	JASPAR	mm10	1	chr6	83405860	83405872
OREG0943396	Mus musculus	N/A	TRANSCRIPTION FACTOR BINDING SITE	N/A	N/A	N/A	Myod1	N/A	N/A	N/A	24194598	JASPAR	mm8	1	chr6	83371518	83371530
OREG0943396	Mus musculus	N/A	TRANSCRIPTION FACTOR BINDING SITE	N/A	N/A	N/A	Myod1	N/A	N/A	N/A	24194598	JASPAR	mm9	1	chr6	83355854	83355866
OREG0943397	Mus musculus	N/A	TRANSCRIPTION FACTOR BINDING SITE	N/A	N/A	N/A	Myod1	N/A	N/A	N/A	24194598	JASPAR	mm10	-1	chr6	86475949	86475961
OREG0943397	Mus musculus	N/A	TRANSCRIPTION FACTOR BINDING SITE	N/A	N/A	N/A	Myod1	N/A	N/A	N/A	24194598	JASPAR	mm8	-1	chr6	86441583	86441595
OREG0943397	Mus musculus	N/A	TRANSCRIPTION FACTOR BINDING SITE	N/A	N/A	N/A	Myod1	N/A	N/A	N/A	24194598	JASPAR	mm9	-1	chr6	86425943	86425955
OREG0943398	Mus musculus	N/A	TRANSCRIPTION FACTOR BINDING SITE	N/A	N/A	N/A	Myod1	N/A	N/A	N/A	24194598	JASPAR	mm10	1	chr6	89348018	89348030
OREG0943398	Mus musculus	N/A	TRANSCRIPTION FACTOR BINDING SITE	N/A	N/A	N/A	Myod1	N/A	N/A	N/A	24194598	JASPAR	mm8	1	chr6	89313659	89313671
OREG0943398	Mus musculus	N/A	TRANSCRIPTION FACTOR BINDING SITE	N/A	N/A	N/A	Myod1	N/A	N/A	N/A	24194598	JASPAR	mm9	1	chr6	89298012	89298024
OREG0943399	Mus musculus	N/A	TRANSCRIPTION FACTOR BINDING SITE	N/A	N/A	N/A	Myod1	N/A	N/A	N/A	24194598	JASPAR	mm10	-1	chr6	89348048	89348060
OREG0943399	Mus musculus	N/A	TRANSCRIPTION FACTOR BINDING SITE	N/A	N/A	N/A	Myod1	N/A	N/A	N/A	24194598	JASPAR	mm8	-1	chr6	89313689	89313701
OREG0943399	Mus musculus	N/A	TRANSCRIPTION FACTOR BINDING SITE	N/A	N/A	N/A	Myod1	N/A	N/A	N/A	24194598	JASPAR	mm9	-1	chr6	89298042	89298054
OREG0943400	Mus musculus	N/A	TRANSCRIPTION FACTOR BINDING SITE	N/A	N/A	N/A	Myod1	N/A	N/A	N/A	24194598	JASPAR	mm10	1	chr6	91660262	91660274
OREG0943400	Mus musculus	N/A	TRANSCRIPTION FACTOR BINDING SITE	N/A	N/A	N/A	Myod1	N/A	N/A	N/A	24194598	JASPAR	mm8	1	chr6	91625766	91625778
OREG0943400	Mus musculus	N/A	TRANSCRIPTION FACTOR BINDING SITE	N/A	N/A	N/A	Myod1	N/A	N/A	N/A	24194598	JASPAR	mm9	1	chr6	91610256	91610268
OREG0943401	Mus musculus	N/A	TRANSCRIPTION FACTOR BINDING SITE	N/A	N/A	N/A	Myod1	N/A	N/A	N/A	24194598	JASPAR	mm10	-1	chr6	97221948	97221960
OREG0943401	Mus musculus	N/A	TRANSCRIPTION FACTOR BINDING SITE	N/A	N/A	N/A	Myod1	N/A	N/A	N/A	24194598	JASPAR	mm8	-1	chr6	97187411	97187423
OREG0943401	Mus musculus	N/A	TRANSCRIPTION FACTOR BINDING SITE	N/A	N/A	N/A	Myod1	N/A	N/A	N/A	24194598	JASPAR	mm9	-1	chr6	97171942	97171954
OREG0943402	Mus musculus	N/A	TRANSCRIPTION FACTOR BINDING SITE	N/A	N/A	N/A	Myod1	N/A	N/A	N/A	24194598	JASPAR	mm10	-1	chr6	113507359	113507371
OREG0943402	Mus musculus	N/A	TRANSCRIPTION FACTOR BINDING SITE	N/A	N/A	N/A	Myod1	N/A	N/A	N/A	24194598	JASPAR	mm8	-1	chr6	113473136	113473148
OREG0943402	Mus musculus	N/A	TRANSCRIPTION FACTOR BINDING SITE	N/A	N/A	N/A	Myod1	N/A	N/A	N/A	24194598	JASPAR	mm9	-1	chr6	113457353	113457365
OREG0943403	Mus musculus	N/A	TRANSCRIPTION FACTOR BINDING SITE	N/A	N/A	N/A	Myod1	N/A	N/A	N/A	24194598	JASPAR	mm10	1	chr6	128020880	128020892
OREG0943403	Mus musculus	N/A	TRANSCRIPTION FACTOR BINDING SITE	N/A	N/A	N/A	Myod1	N/A	N/A	N/A	24194598	JASPAR	mm8	1	chr6	127986499	127986511
OREG0943403	Mus musculus	N/A	TRANSCRIPTION FACTOR BINDING SITE	N/A	N/A	N/A	Myod1	N/A	N/A	N/A	24194598	JASPAR	mm9	1	chr6	127970898	127970910
OREG0943404	Mus musculus	N/A	TRANSCRIPTION FACTOR BINDING SITE	N/A	N/A	N/A	Myod1	N/A	N/A	N/A	24194598	JASPAR	mm10	-1	chr7	25042091	25042103
OREG0943404	Mus musculus	N/A	TRANSCRIPTION FACTOR BINDING SITE	N/A	N/A	N/A	Myod1	N/A	N/A	N/A	24194598	JASPAR	mm8	-1	chr7	24750851	24750863
OREG0943404	Mus musculus	N/A	TRANSCRIPTION FACTOR BINDING SITE	N/A	N/A	N/A	Myod1	N/A	N/A	N/A	24194598	JASPAR	mm9	-1	chr7	25827110	25827122
OREG0943405	Mus musculus	N/A	TRANSCRIPTION FACTOR BINDING SITE	N/A	N/A	N/A	Myod1	N/A	N/A	N/A	24194598	JASPAR	mm10	-1	chr7	73243891	73243903
OREG0943405	Mus musculus	N/A	TRANSCRIPTION FACTOR BINDING SITE	N/A	N/A	N/A	Myod1	N/A	N/A	N/A	24194598	JASPAR	mm8	-1	chr7	73117404	73117416
OREG0943405	Mus musculus	N/A	TRANSCRIPTION FACTOR BINDING SITE	N/A	N/A	N/A	Myod1	N/A	N/A	N/A	24194598	JASPAR	mm9	-1	chr7	80388777	80388789
OREG0943406	Mus musculus	N/A	TRANSCRIPTION FACTOR BINDING SITE	N/A	N/A	N/A	Myod1	N/A	N/A	N/A	24194598	JASPAR	mm10	1	chr7	82533898	82533910
OREG0943406	Mus musculus	N/A	TRANSCRIPTION FACTOR BINDING SITE	N/A	N/A	N/A	Myod1	N/A	N/A	N/A	24194598	JASPAR	mm8	1	chr7	82410083	82410095
OREG0943406	Mus musculus	N/A	TRANSCRIPTION FACTOR BINDING SITE	N/A	N/A	N/A	Myod1	N/A	N/A	N/A	24194598	JASPAR	mm9	1	chr7	89682408	89682420
OREG0943407	Mus musculus	N/A	TRANSCRIPTION FACTOR BINDING SITE	N/A	N/A	N/A	Myod1	N/A	N/A	N/A	24194598	JASPAR	mm10	-1	chr7	84015274	84015286
OREG0943407	Mus musculus	N/A	TRANSCRIPTION FACTOR BINDING SITE	N/A	N/A	N/A	Myod1	N/A	N/A	N/A	24194598	JASPAR	mm8	-1	chr7	83891459	83891471
OREG0943407	Mus musculus	N/A	TRANSCRIPTION FACTOR BINDING SITE	N/A	N/A	N/A	Myod1	N/A	N/A	N/A	24194598	JASPAR	mm9	-1	chr7	91163784	91163796
OREG0943408	Mus musculus	N/A	TRANSCRIPTION FACTOR BINDING SITE	N/A	N/A	N/A	Myod1	N/A	N/A	N/A	24194598	JASPAR	mm10	1	chr7	84015291	84015303
OREG0943408	Mus musculus	N/A	TRANSCRIPTION FACTOR BINDING SITE	N/A	N/A	N/A	Myod1	N/A	N/A	N/A	24194598	JASPAR	mm8	1	chr7	83891476	83891488
OREG0943408	Mus musculus	N/A	TRANSCRIPTION FACTOR BINDING SITE	N/A	N/A	N/A	Myod1	N/A	N/A	N/A	24194598	JASPAR	mm9	1	chr7	91163801	91163813
OREG0943409	Mus musculus	N/A	TRANSCRIPTION FACTOR BINDING SITE	N/A	N/A	N/A	Myod1	N/A	N/A	N/A	24194598	JASPAR	mm10	-1	chr7	96877208	96877220
OREG0943409	Mus musculus	N/A	TRANSCRIPTION FACTOR BINDING SITE	N/A	N/A	N/A	Myod1	N/A	N/A	N/A	24194598	JASPAR	mm8	-1	chr7	96752400	96752412
OREG0943409	Mus musculus	N/A	TRANSCRIPTION FACTOR BINDING SITE	N/A	N/A	N/A	Myod1	N/A	N/A	N/A	24194598	JASPAR	mm9	-1	chr7	104025718	104025730
OREG0943410	Mus musculus	N/A	TRANSCRIPTION FACTOR BINDING SITE	N/A	N/A	N/A	Myod1	N/A	N/A	N/A	24194598	JASPAR	mm10	1	chr7	99396082	99396094
OREG0943410	Mus musculus	N/A	TRANSCRIPTION FACTOR BINDING SITE	N/A	N/A	N/A	Myod1	N/A	N/A	N/A	24194598	JASPAR	mm8	1	chr7	99270165	99270177
OREG0943410	Mus musculus	N/A	TRANSCRIPTION FACTOR BINDING SITE	N/A	N/A	N/A	Myod1	N/A	N/A	N/A	24194598	JASPAR	mm9	1	chr7	106544592	106544604
OREG0943411	Mus musculus	N/A	TRANSCRIPTION FACTOR BINDING SITE	N/A	N/A	N/A	Myod1	N/A	N/A	N/A	24194598	JASPAR	mm10	1	chr7	99396107	99396119
OREG0943411	Mus musculus	N/A	TRANSCRIPTION FACTOR BINDING SITE	N/A	N/A	N/A	Myod1	N/A	N/A	N/A	24194598	JASPAR	mm8	1	chr7	99270190	99270202
OREG0943411	Mus musculus	N/A	TRANSCRIPTION FACTOR BINDING SITE	N/A	N/A	N/A	Myod1	N/A	N/A	N/A	24194598	JASPAR	mm9	1	chr7	106544617	106544629
OREG0943412	Mus musculus	N/A	TRANSCRIPTION FACTOR BINDING SITE	N/A	N/A	N/A	Myod1	N/A	N/A	N/A	24194598	JASPAR	mm10	-1	chr7	102383429	102383441
OREG0943412	Mus musculus	N/A	TRANSCRIPTION FACTOR BINDING SITE	N/A	N/A	N/A	Myod1	N/A	N/A	N/A	24194598	JASPAR	mm8	-1	chr7	102257250	102257262
OREG0943412	Mus musculus	N/A	TRANSCRIPTION FACTOR BINDING SITE	N/A	N/A	N/A	Myod1	N/A	N/A	N/A	24194598	JASPAR	mm9	-1	chr7	109531943	109531955
OREG0943413	Mus musculus	N/A	TRANSCRIPTION FACTOR BINDING SITE	N/A	N/A	N/A	Myod1	N/A	N/A	N/A	24194598	JASPAR	mm10	1	chr7	112776025	112776037
OREG0943413	Mus musculus	N/A	TRANSCRIPTION FACTOR BINDING SITE	N/A	N/A	N/A	Myod1	N/A	N/A	N/A	24194598	JASPAR	mm8	1	chr7	112567206	112567218
OREG0943413	Mus musculus	N/A	TRANSCRIPTION FACTOR BINDING SITE	N/A	N/A	N/A	Myod1	N/A	N/A	N/A	24194598	JASPAR	mm9	1	chr7	119919539	119919551
OREG0943414	Mus musculus	N/A	TRANSCRIPTION FACTOR BINDING SITE	N/A	N/A	N/A	Myod1	N/A	N/A	N/A	24194598	JASPAR	mm10	1	chr7	125645487	125645499
OREG0943414	Mus musculus	N/A	TRANSCRIPTION FACTOR BINDING SITE	N/A	N/A	N/A	Myod1	N/A	N/A	N/A	24194598	JASPAR	mm8	1	chr7	125436635	125436647
OREG0943414	Mus musculus	N/A	TRANSCRIPTION FACTOR BINDING SITE	N/A	N/A	N/A	Myod1	N/A	N/A	N/A	24194598	JASPAR	mm9	1	chr7	132789001	132789013
OREG0943415	Mus musculus	N/A	TRANSCRIPTION FACTOR BINDING SITE	N/A	N/A	N/A	Myod1	N/A	N/A	N/A	24194598	JASPAR	mm10	-1	chr7	126236313	126236325
OREG0943415	Mus musculus	N/A	TRANSCRIPTION FACTOR BINDING SITE	N/A	N/A	N/A	Myod1	N/A	N/A	N/A	24194598	JASPAR	mm8	-1	chr7	126027461	126027473
OREG0943415	Mus musculus	N/A	TRANSCRIPTION FACTOR BINDING SITE	N/A	N/A	N/A	Myod1	N/A	N/A	N/A	24194598	JASPAR	mm9	-1	chr7	133379827	133379839
OREG0943416	Mus musculus	N/A	TRANSCRIPTION FACTOR BINDING SITE	N/A	N/A	N/A	Myod1	N/A	N/A	N/A	24194598	JASPAR	mm10	-1	chr7	127104656	127104668
OREG0943416	Mus musculus	N/A	TRANSCRIPTION FACTOR BINDING SITE	N/A	N/A	N/A	Myod1	N/A	N/A	N/A	24194598	JASPAR	mm8	-1	chr7	126895804	126895816
OREG0943416	Mus musculus	N/A	TRANSCRIPTION FACTOR BINDING SITE	N/A	N/A	N/A	Myod1	N/A	N/A	N/A	24194598	JASPAR	mm9	-1	chr7	134248170	134248182
OREG0943417	Mus musculus	N/A	TRANSCRIPTION FACTOR BINDING SITE	N/A	N/A	N/A	Myod1	N/A	N/A	N/A	24194598	JASPAR	mm10	1	chr7	142550986	142550998
OREG0943417	Mus musculus	N/A	TRANSCRIPTION FACTOR BINDING SITE	N/A	N/A	N/A	Myod1	N/A	N/A	N/A	24194598	JASPAR	mm8	1	chr7	142360376	142360388
OREG0943417	Mus musculus	N/A	TRANSCRIPTION FACTOR BINDING SITE	N/A	N/A	N/A	Myod1	N/A	N/A	N/A	24194598	JASPAR	mm9	1	chr7	149736891	149736903
OREG0943418	Mus musculus	N/A	TRANSCRIPTION FACTOR BINDING SITE	N/A	N/A	N/A	Myod1	N/A	N/A	N/A	24194598	JASPAR	mm10	-1	chr7	143004853	143004865
OREG0943418	Mus musculus	N/A	TRANSCRIPTION FACTOR BINDING SITE	N/A	N/A	N/A	Myod1	N/A	N/A	N/A	24194598	JASPAR	mm8	-1	chr7	142814243	142814255
OREG0943418	Mus musculus	N/A	TRANSCRIPTION FACTOR BINDING SITE	N/A	N/A	N/A	Myod1	N/A	N/A	N/A	24194598	JASPAR	mm9	-1	chr7	150190758	150190770
OREG0943419	Mus musculus	N/A	TRANSCRIPTION FACTOR BINDING SITE	N/A	N/A	N/A	Myod1	N/A	N/A	N/A	24194598	JASPAR	mm10	1	chr7	145222025	145222037
OREG0943419	Mus musculus	N/A	TRANSCRIPTION FACTOR BINDING SITE	N/A	N/A	N/A	Myod1	N/A	N/A	N/A	24194598	JASPAR	mm8	1	chr7	145031415	145031427
OREG0943419	Mus musculus	N/A	TRANSCRIPTION FACTOR BINDING SITE	N/A	N/A	N/A	Myod1	N/A	N/A	N/A	24194598	JASPAR	mm9	1	chr7	152407930	152407942
OREG0943420	Mus musculus	N/A	TRANSCRIPTION FACTOR BINDING SITE	N/A	N/A	N/A	Myod1	N/A	N/A	N/A	24194598	JASPAR	mm10	-1	chr8	61156607	61156619
OREG0943420	Mus musculus	N/A	TRANSCRIPTION FACTOR BINDING SITE	N/A	N/A	N/A	Myod1	N/A	N/A	N/A	24194598	JASPAR	mm8	-1	chr8	64048749	64048761
OREG0943420	Mus musculus	N/A	TRANSCRIPTION FACTOR BINDING SITE	N/A	N/A	N/A	Myod1	N/A	N/A	N/A	24194598	JASPAR	mm9	-1	chr8	63635404	63635416
OREG0943421	Mus musculus	N/A	TRANSCRIPTION FACTOR BINDING SITE	N/A	N/A	N/A	Myod1	N/A	N/A	N/A	24194598	JASPAR	mm10	1	chr8	68720929	68720941
OREG0943421	Mus musculus	N/A	TRANSCRIPTION FACTOR BINDING SITE	N/A	N/A	N/A	Myod1	N/A	N/A	N/A	24194598	JASPAR	mm8	1	chr8	71649918	71649930
OREG0943421	Mus musculus	N/A	TRANSCRIPTION FACTOR BINDING SITE	N/A	N/A	N/A	Myod1	N/A	N/A	N/A	24194598	JASPAR	mm9	1	chr8	71244828	71244840
OREG0943422	Mus musculus	N/A	TRANSCRIPTION FACTOR BINDING SITE	N/A	N/A	N/A	Myod1	N/A	N/A	N/A	24194598	JASPAR	mm10	-1	chr8	84732706	84732718
OREG0943422	Mus musculus	N/A	TRANSCRIPTION FACTOR BINDING SITE	N/A	N/A	N/A	Myod1	N/A	N/A	N/A	24194598	JASPAR	mm8	-1	chr8	87622811	87622823
OREG0943422	Mus musculus	N/A	TRANSCRIPTION FACTOR BINDING SITE	N/A	N/A	N/A	Myod1	N/A	N/A	N/A	24194598	JASPAR	mm9	-1	chr8	87256605	87256617
OREG0943423	Mus musculus	N/A	TRANSCRIPTION FACTOR BINDING SITE	N/A	N/A	N/A	Myod1	N/A	N/A	N/A	24194598	JASPAR	mm10	1	chr8	84732731	84732743
OREG0943423	Mus musculus	N/A	TRANSCRIPTION FACTOR BINDING SITE	N/A	N/A	N/A	Myod1	N/A	N/A	N/A	24194598	JASPAR	mm8	1	chr8	87622836	87622848
OREG0943423	Mus musculus	N/A	TRANSCRIPTION FACTOR BINDING SITE	N/A	N/A	N/A	Myod1	N/A	N/A	N/A	24194598	JASPAR	mm9	1	chr8	87256630	87256642
OREG0943424	Mus musculus	N/A	TRANSCRIPTION FACTOR BINDING SITE	N/A	N/A	N/A	Myod1	N/A	N/A	N/A	24194598	JASPAR	mm10	-1	chr8	95607345	95607357
OREG0943424	Mus musculus	N/A	TRANSCRIPTION FACTOR BINDING SITE	N/A	N/A	N/A	Myod1	N/A	N/A	N/A	24194598	JASPAR	mm8	-1	chr8	98496474	98496486
OREG0943424	Mus musculus	N/A	TRANSCRIPTION FACTOR BINDING SITE	N/A	N/A	N/A	Myod1	N/A	N/A	N/A	24194598	JASPAR	mm9	-1	chr8	98131245	98131257
OREG0943425	Mus musculus	N/A	TRANSCRIPTION FACTOR BINDING SITE	N/A	N/A	N/A	Myod1	N/A	N/A	N/A	24194598	JASPAR	mm10	-1	chr8	105605271	105605283
OREG0943425	Mus musculus	N/A	TRANSCRIPTION FACTOR BINDING SITE	N/A	N/A	N/A	Myod1	N/A	N/A	N/A	24194598	JASPAR	mm8	-1	chr8	108494400	108494412
OREG0943425	Mus musculus	N/A	TRANSCRIPTION FACTOR BINDING SITE	N/A	N/A	N/A	Myod1	N/A	N/A	N/A	24194598	JASPAR	mm9	-1	chr8	108129171	108129183
OREG0943426	Mus musculus	N/A	TRANSCRIPTION FACTOR BINDING SITE	N/A	N/A	N/A	Myod1	N/A	N/A	N/A	24194598	JASPAR	mm10	-1	chr8	120251592	120251604
OREG0943426	Mus musculus	N/A	TRANSCRIPTION FACTOR BINDING SITE	N/A	N/A	N/A	Myod1	N/A	N/A	N/A	24194598	JASPAR	mm8	-1	chr8	123137569	123137581
OREG0943426	Mus musculus	N/A	TRANSCRIPTION FACTOR BINDING SITE	N/A	N/A	N/A	Myod1	N/A	N/A	N/A	24194598	JASPAR	mm9	-1	chr8	122775492	122775504
OREG0943427	Mus musculus	N/A	TRANSCRIPTION FACTOR BINDING SITE	N/A	N/A	N/A	Myod1	N/A	N/A	N/A	24194598	JASPAR	mm10	1	chr9	20534732	20534744
OREG0943427	Mus musculus	N/A	TRANSCRIPTION FACTOR BINDING SITE	N/A	N/A	N/A	Myod1	N/A	N/A	N/A	24194598	JASPAR	mm8	1	chr9	20285134	20285146
OREG0943427	Mus musculus	N/A	TRANSCRIPTION FACTOR BINDING SITE	N/A	N/A	N/A	Myod1	N/A	N/A	N/A	24194598	JASPAR	mm9	1	chr9	20339176	20339188
OREG0943428	Mus musculus	N/A	TRANSCRIPTION FACTOR BINDING SITE	N/A	N/A	N/A	Myod1	N/A	N/A	N/A	24194598	JASPAR	mm10	1	chr9	34348637	34348649
OREG0943428	Mus musculus	N/A	TRANSCRIPTION FACTOR BINDING SITE	N/A	N/A	N/A	Myod1	N/A	N/A	N/A	24194598	JASPAR	mm8	1	chr9	34098202	34098214
OREG0943428	Mus musculus	N/A	TRANSCRIPTION FACTOR BINDING SITE	N/A	N/A	N/A	Myod1	N/A	N/A	N/A	24194598	JASPAR	mm9	1	chr9	34156222	34156234
OREG0943429	Mus musculus	N/A	TRANSCRIPTION FACTOR BINDING SITE	N/A	N/A	N/A	Myod1	N/A	N/A	N/A	24194598	JASPAR	mm10	-1	chr9	40346736	40346748
OREG0943429	Mus musculus	N/A	TRANSCRIPTION FACTOR BINDING SITE	N/A	N/A	N/A	Myod1	N/A	N/A	N/A	24194598	JASPAR	mm8	-1	chr9	40097307	40097319
OREG0943429	Mus musculus	N/A	TRANSCRIPTION FACTOR BINDING SITE	N/A	N/A	N/A	Myod1	N/A	N/A	N/A	24194598	JASPAR	mm9	-1	chr9	40154321	40154333
OREG0943430	Mus musculus	N/A	TRANSCRIPTION FACTOR BINDING SITE	N/A	N/A	N/A	Myod1	N/A	N/A	N/A	24194598	JASPAR	mm10	1	chr9	49803391	49803403
OREG0943430	Mus musculus	N/A	TRANSCRIPTION FACTOR BINDING SITE	N/A	N/A	N/A	Myod1	N/A	N/A	N/A	24194598	JASPAR	mm8	1	chr9	49555621	49555633
OREG0943430	Mus musculus	N/A	TRANSCRIPTION FACTOR BINDING SITE	N/A	N/A	N/A	Myod1	N/A	N/A	N/A	24194598	JASPAR	mm9	1	chr9	49611496	49611508
OREG0943431	Mus musculus	N/A	TRANSCRIPTION FACTOR BINDING SITE	N/A	N/A	N/A	Myod1	N/A	N/A	N/A	24194598	JASPAR	mm10	-1	chr9	49803412	49803424
OREG0943431	Mus musculus	N/A	TRANSCRIPTION FACTOR BINDING SITE	N/A	N/A	N/A	Myod1	N/A	N/A	N/A	24194598	JASPAR	mm8	-1	chr9	49555642	49555654
OREG0943431	Mus musculus	N/A	TRANSCRIPTION FACTOR BINDING SITE	N/A	N/A	N/A	Myod1	N/A	N/A	N/A	24194598	JASPAR	mm9	-1	chr9	49611517	49611529
OREG0943432	Mus musculus	N/A	TRANSCRIPTION FACTOR BINDING SITE	N/A	N/A	N/A	Myod1	N/A	N/A	N/A	24194598	JASPAR	mm10	1	chr9	50491724	50491736
OREG0943432	Mus musculus	N/A	TRANSCRIPTION FACTOR BINDING SITE	N/A	N/A	N/A	Myod1	N/A	N/A	N/A	24194598	JASPAR	mm8	1	chr9	50243954	50243966
OREG0943432	Mus musculus	N/A	TRANSCRIPTION FACTOR BINDING SITE	N/A	N/A	N/A	Myod1	N/A	N/A	N/A	24194598	JASPAR	mm9	1	chr9	50299829	50299841
OREG0943433	Mus musculus	N/A	TRANSCRIPTION FACTOR BINDING SITE	N/A	N/A	N/A	Myod1	N/A	N/A	N/A	24194598	JASPAR	mm10	-1	chr9	56625053	56625065
OREG0943433	Mus musculus	N/A	TRANSCRIPTION FACTOR BINDING SITE	N/A	N/A	N/A	Myod1	N/A	N/A	N/A	24194598	JASPAR	mm8	-1	chr9	56423190	56423202
OREG0943433	Mus musculus	N/A	TRANSCRIPTION FACTOR BINDING SITE	N/A	N/A	N/A	Myod1	N/A	N/A	N/A	24194598	JASPAR	mm9	-1	chr9	56472860	56472872
OREG0943434	Mus musculus	N/A	TRANSCRIPTION FACTOR BINDING SITE	N/A	N/A	N/A	Myod1	N/A	N/A	N/A	24194598	JASPAR	mm10	1	chr9	58224569	58224581
OREG0943434	Mus musculus	N/A	TRANSCRIPTION FACTOR BINDING SITE	N/A	N/A	N/A	Myod1	N/A	N/A	N/A	24194598	JASPAR	mm8	1	chr9	58022706	58022718
OREG0943434	Mus musculus	N/A	TRANSCRIPTION FACTOR BINDING SITE	N/A	N/A	N/A	Myod1	N/A	N/A	N/A	24194598	JASPAR	mm9	1	chr9	58072376	58072388
OREG0943435	Mus musculus	N/A	TRANSCRIPTION FACTOR BINDING SITE	N/A	N/A	N/A	Myod1	N/A	N/A	N/A	24194598	JASPAR	mm10	-1	chr9	61439338	61439350
OREG0943435	Mus musculus	N/A	TRANSCRIPTION FACTOR BINDING SITE	N/A	N/A	N/A	Myod1	N/A	N/A	N/A	24194598	JASPAR	mm8	-1	chr9	61237344	61237356
OREG0943435	Mus musculus	N/A	TRANSCRIPTION FACTOR BINDING SITE	N/A	N/A	N/A	Myod1	N/A	N/A	N/A	24194598	JASPAR	mm9	-1	chr9	61287145	61287157
OREG0943436	Mus musculus	N/A	TRANSCRIPTION FACTOR BINDING SITE	N/A	N/A	N/A	Myod1	N/A	N/A	N/A	24194598	JASPAR	mm10	-1	chr9	63038174	63038186
OREG0943436	Mus musculus	N/A	TRANSCRIPTION FACTOR BINDING SITE	N/A	N/A	N/A	Myod1	N/A	N/A	N/A	24194598	JASPAR	mm8	-1	chr9	62836180	62836192
OREG0943436	Mus musculus	N/A	TRANSCRIPTION FACTOR BINDING SITE	N/A	N/A	N/A	Myod1	N/A	N/A	N/A	24194598	JASPAR	mm9	-1	chr9	62885981	62885993
OREG0943437	Mus musculus	N/A	TRANSCRIPTION FACTOR BINDING SITE	N/A	N/A	N/A	Myod1	N/A	N/A	N/A	24194598	JASPAR	mm10	1	chr9	78003522	78003534
OREG0943437	Mus musculus	N/A	TRANSCRIPTION FACTOR BINDING SITE	N/A	N/A	N/A	Myod1	N/A	N/A	N/A	24194598	JASPAR	mm8	1	chr9	77789206	77789218
OREG0943437	Mus musculus	N/A	TRANSCRIPTION FACTOR BINDING SITE	N/A	N/A	N/A	Myod1	N/A	N/A	N/A	24194598	JASPAR	mm9	1	chr9	77851329	77851341
OREG0943438	Mus musculus	N/A	TRANSCRIPTION FACTOR BINDING SITE	N/A	N/A	N/A	Myod1	N/A	N/A	N/A	24194598	JASPAR	mm10	1	chr9	79965919	79965931
OREG0943438	Mus musculus	N/A	TRANSCRIPTION FACTOR BINDING SITE	N/A	N/A	N/A	Myod1	N/A	N/A	N/A	24194598	JASPAR	mm8	1	chr9	79751603	79751615
OREG0943438	Mus musculus	N/A	TRANSCRIPTION FACTOR BINDING SITE	N/A	N/A	N/A	Myod1	N/A	N/A	N/A	24194598	JASPAR	mm9	1	chr9	79813726	79813738
OREG0943439	Mus musculus	N/A	TRANSCRIPTION FACTOR BINDING SITE	N/A	N/A	N/A	Myod1	N/A	N/A	N/A	24194598	JASPAR	mm10	1	chr9	80275629	80275641
OREG0943439	Mus musculus	N/A	TRANSCRIPTION FACTOR BINDING SITE	N/A	N/A	N/A	Myod1	N/A	N/A	N/A	24194598	JASPAR	mm8	1	chr9	80061313	80061325
OREG0943439	Mus musculus	N/A	TRANSCRIPTION FACTOR BINDING SITE	N/A	N/A	N/A	Myod1	N/A	N/A	N/A	24194598	JASPAR	mm9	1	chr9	80123436	80123448
OREG0943440	Mus musculus	N/A	TRANSCRIPTION FACTOR BINDING SITE	N/A	N/A	N/A	Myod1	N/A	N/A	N/A	24194598	JASPAR	mm10	-1	chr9	83349678	83349690
OREG0943440	Mus musculus	N/A	TRANSCRIPTION FACTOR BINDING SITE	N/A	N/A	N/A	Myod1	N/A	N/A	N/A	24194598	JASPAR	mm8	-1	chr9	83146396	83146408
OREG0943440	Mus musculus	N/A	TRANSCRIPTION FACTOR BINDING SITE	N/A	N/A	N/A	Myod1	N/A	N/A	N/A	24194598	JASPAR	mm9	-1	chr9	83243285	83243297
OREG0943441	Mus musculus	N/A	TRANSCRIPTION FACTOR BINDING SITE	N/A	N/A	N/A	Myod1	N/A	N/A	N/A	24194598	JASPAR	mm10	1	chr9	88026106	88026118
OREG0943441	Mus musculus	N/A	TRANSCRIPTION FACTOR BINDING SITE	N/A	N/A	N/A	Myod1	N/A	N/A	N/A	24194598	JASPAR	mm8	1	chr9	87824035	87824047
OREG0943441	Mus musculus	N/A	TRANSCRIPTION FACTOR BINDING SITE	N/A	N/A	N/A	Myod1	N/A	N/A	N/A	24194598	JASPAR	mm9	1	chr9	87920944	87920956
OREG0943442	Mus musculus	N/A	TRANSCRIPTION FACTOR BINDING SITE	N/A	N/A	N/A	Myod1	N/A	N/A	N/A	24194598	JASPAR	mm10	1	chr9	88026140	88026152
OREG0943442	Mus musculus	N/A	TRANSCRIPTION FACTOR BINDING SITE	N/A	N/A	N/A	Myod1	N/A	N/A	N/A	24194598	JASPAR	mm8	1	chr9	87824069	87824081
OREG0943442	Mus musculus	N/A	TRANSCRIPTION FACTOR BINDING SITE	N/A	N/A	N/A	Myod1	N/A	N/A	N/A	24194598	JASPAR	mm9	1	chr9	87920978	87920990
OREG0943443	Mus musculus	N/A	TRANSCRIPTION FACTOR BINDING SITE	N/A	N/A	N/A	Myod1	N/A	N/A	N/A	24194598	JASPAR	mm10	1	chr9	90085293	90085305
OREG0943443	Mus musculus	N/A	TRANSCRIPTION FACTOR BINDING SITE	N/A	N/A	N/A	Myod1	N/A	N/A	N/A	24194598	JASPAR	mm8	1	chr9	89883186	89883198
OREG0943443	Mus musculus	N/A	TRANSCRIPTION FACTOR BINDING SITE	N/A	N/A	N/A	Myod1	N/A	N/A	N/A	24194598	JASPAR	mm9	1	chr9	89980131	89980143
OREG0943444	Mus musculus	N/A	TRANSCRIPTION FACTOR BINDING SITE	N/A	N/A	N/A	Myod1	N/A	N/A	N/A	24194598	JASPAR	mm10	-1	chr9	109900895	109900907
OREG0943444	Mus musculus	N/A	TRANSCRIPTION FACTOR BINDING SITE	N/A	N/A	N/A	Myod1	N/A	N/A	N/A	24194598	JASPAR	mm9	-1	chr9	109803399	109803411
OREG0943445	Mus musculus	N/A	TRANSCRIPTION FACTOR BINDING SITE	N/A	N/A	N/A	Myod1	N/A	N/A	N/A	24194598	JASPAR	mm10	1	chr9	119143565	119143577
OREG0943445	Mus musculus	N/A	TRANSCRIPTION FACTOR BINDING SITE	N/A	N/A	N/A	Myod1	N/A	N/A	N/A	24194598	JASPAR	mm8	1	chr9	118992263	118992275
OREG0943445	Mus musculus	N/A	TRANSCRIPTION FACTOR BINDING SITE	N/A	N/A	N/A	Myod1	N/A	N/A	N/A	24194598	JASPAR	mm9	1	chr9	119052683	119052695
OREG0943446	Mus musculus	N/A	TRANSCRIPTION FACTOR BINDING SITE	N/A	N/A	N/A	Myod1	N/A	N/A	N/A	24194598	JASPAR	mm10	-1	chr9	121293378	121293390
OREG0943446	Mus musculus	N/A	TRANSCRIPTION FACTOR BINDING SITE	N/A	N/A	N/A	Myod1	N/A	N/A	N/A	24194598	JASPAR	mm8	-1	chr9	121142076	121142088
OREG0943446	Mus musculus	N/A	TRANSCRIPTION FACTOR BINDING SITE	N/A	N/A	N/A	Myod1	N/A	N/A	N/A	24194598	JASPAR	mm9	-1	chr9	121202496	121202508
OREG0943447	Mus musculus	N/A	TRANSCRIPTION FACTOR BINDING SITE	N/A	N/A	N/A	Myod1	N/A	N/A	N/A	24194598	JASPAR	mm10	-1	chr9	121293406	121293418
OREG0943447	Mus musculus	N/A	TRANSCRIPTION FACTOR BINDING SITE	N/A	N/A	N/A	Myod1	N/A	N/A	N/A	24194598	JASPAR	mm8	-1	chr9	121142104	121142116
OREG0943447	Mus musculus	N/A	TRANSCRIPTION FACTOR BINDING SITE	N/A	N/A	N/A	Myod1	N/A	N/A	N/A	24194598	JASPAR	mm9	-1	chr9	121202524	121202536
OREG0943448	Mus musculus	N/A	TRANSCRIPTION FACTOR BINDING SITE	N/A	N/A	N/A	Myod1	N/A	N/A	N/A	24194598	JASPAR	mm10	-1	chrX	12319032	12319044
OREG0943448	Mus musculus	N/A	TRANSCRIPTION FACTOR BINDING SITE	N/A	N/A	N/A	Myod1	N/A	N/A	N/A	24194598	JASPAR	mm8	-1	chrX	11475991	11476003
OREG0943448	Mus musculus	N/A	TRANSCRIPTION FACTOR BINDING SITE	N/A	N/A	N/A	Myod1	N/A	N/A	N/A	24194598	JASPAR	mm9	-1	chrX	11896158	11896170
OREG0943449	Mus musculus	N/A	TRANSCRIPTION FACTOR BINDING SITE	N/A	N/A	N/A	Myod1	N/A	N/A	N/A	24194598	JASPAR	mm10	1	chrX	12319047	12319059
OREG0943449	Mus musculus	N/A	TRANSCRIPTION FACTOR BINDING SITE	N/A	N/A	N/A	Myod1	N/A	N/A	N/A	24194598	JASPAR	mm8	1	chrX	11476006	11476018
OREG0943449	Mus musculus	N/A	TRANSCRIPTION FACTOR BINDING SITE	N/A	N/A	N/A	Myod1	N/A	N/A	N/A	24194598	JASPAR	mm9	1	chrX	11896173	11896185
OREG0943450	Mus musculus	N/A	TRANSCRIPTION FACTOR BINDING SITE	N/A	N/A	N/A	Myod1	N/A	N/A	N/A	24194598	JASPAR	mm10	1	chrX	48108842	48108854
OREG0943450	Mus musculus	N/A	TRANSCRIPTION FACTOR BINDING SITE	N/A	N/A	N/A	Myod1	N/A	N/A	N/A	24194598	JASPAR	mm8	1	chrX	44353469	44353481
OREG0943450	Mus musculus	N/A	TRANSCRIPTION FACTOR BINDING SITE	N/A	N/A	N/A	Myod1	N/A	N/A	N/A	24194598	JASPAR	mm9	1	chrX	45462019	45462031
OREG0943451	Mus musculus	N/A	TRANSCRIPTION FACTOR BINDING SITE	N/A	N/A	N/A	Myod1	N/A	N/A	N/A	24194598	JASPAR	mm10	-1	chrX	53089099	53089111
OREG0943451	Mus musculus	N/A	TRANSCRIPTION FACTOR BINDING SITE	N/A	N/A	N/A	Myod1	N/A	N/A	N/A	24194598	JASPAR	mm8	-1	chrX	49333726	49333738
OREG0943451	Mus musculus	N/A	TRANSCRIPTION FACTOR BINDING SITE	N/A	N/A	N/A	Myod1	N/A	N/A	N/A	24194598	JASPAR	mm9	-1	chrX	50442276	50442288
OREG0943452	Mus musculus	N/A	TRANSCRIPTION FACTOR BINDING SITE	N/A	N/A	N/A	Myod1	N/A	N/A	N/A	24194598	JASPAR	mm10	1	chrX	97368916	97368928
OREG0943452	Mus musculus	N/A	TRANSCRIPTION FACTOR BINDING SITE	N/A	N/A	N/A	Myod1	N/A	N/A	N/A	24194598	JASPAR	mm8	1	chrX	93571635	93571647
OREG0943452	Mus musculus	N/A	TRANSCRIPTION FACTOR BINDING SITE	N/A	N/A	N/A	Myod1	N/A	N/A	N/A	24194598	JASPAR	mm9	1	chrX	94564255	94564267
OREG0943453	Mus musculus	N/A	TRANSCRIPTION FACTOR BINDING SITE	N/A	N/A	N/A	Myod1	N/A	N/A	N/A	24194598	JASPAR	mm10	1	chrX	109357829	109357841
OREG0943453	Mus musculus	N/A	TRANSCRIPTION FACTOR BINDING SITE	N/A	N/A	N/A	Myod1	N/A	N/A	N/A	24194598	JASPAR	mm8	1	chrX	105560548	105560560
OREG0943453	Mus musculus	N/A	TRANSCRIPTION FACTOR BINDING SITE	N/A	N/A	N/A	Myod1	N/A	N/A	N/A	24194598	JASPAR	mm9	1	chrX	106553168	106553180
OREG0943454	Mus musculus	N/A	TRANSCRIPTION FACTOR BINDING SITE	N/A	N/A	N/A	Myod1	N/A	N/A	N/A	24194598	JASPAR	mm10	1	chrX	109357850	109357862
OREG0943454	Mus musculus	N/A	TRANSCRIPTION FACTOR BINDING SITE	N/A	N/A	N/A	Myod1	N/A	N/A	N/A	24194598	JASPAR	mm8	1	chrX	105560569	105560581
OREG0943454	Mus musculus	N/A	TRANSCRIPTION FACTOR BINDING SITE	N/A	N/A	N/A	Myod1	N/A	N/A	N/A	24194598	JASPAR	mm9	1	chrX	106553189	106553201
OREG0943455	Mus musculus	N/A	TRANSCRIPTION FACTOR BINDING SITE	N/A	N/A	N/A	Myod1	N/A	N/A	N/A	24194598	JASPAR	mm10	-1	chr1	6820055	6820067
OREG0943455	Mus musculus	N/A	TRANSCRIPTION FACTOR BINDING SITE	N/A	N/A	N/A	Myod1	N/A	N/A	N/A	24194598	JASPAR	mm8	-1	chr1	6810136	6810148
OREG0943455	Mus musculus	N/A	TRANSCRIPTION FACTOR BINDING SITE	N/A	N/A	N/A	Myod1	N/A	N/A	N/A	24194598	JASPAR	mm9	-1	chr1	6810136	6810148
OREG0943456	Mus musculus	N/A	TRANSCRIPTION FACTOR BINDING SITE	N/A	N/A	N/A	Myod1	N/A	N/A	N/A	24194598	JASPAR	mm10	-1	chr1	7545403	7545415
OREG0943456	Mus musculus	N/A	TRANSCRIPTION FACTOR BINDING SITE	N/A	N/A	N/A	Myod1	N/A	N/A	N/A	24194598	JASPAR	mm8	-1	chr1	7535337	7535349
OREG0943456	Mus musculus	N/A	TRANSCRIPTION FACTOR BINDING SITE	N/A	N/A	N/A	Myod1	N/A	N/A	N/A	24194598	JASPAR	mm9	-1	chr1	7535484	7535496
OREG0943457	Mus musculus	N/A	TRANSCRIPTION FACTOR BINDING SITE	N/A	N/A	N/A	Myod1	N/A	N/A	N/A	24194598	JASPAR	mm10	-1	chr1	16344918	16344930
OREG0943457	Mus musculus	N/A	TRANSCRIPTION FACTOR BINDING SITE	N/A	N/A	N/A	Myod1	N/A	N/A	N/A	24194598	JASPAR	mm8	-1	chr1	16330132	16330144
OREG0943457	Mus musculus	N/A	TRANSCRIPTION FACTOR BINDING SITE	N/A	N/A	N/A	Myod1	N/A	N/A	N/A	24194598	JASPAR	mm9	-1	chr1	16334999	16335011
OREG0943458	Mus musculus	N/A	TRANSCRIPTION FACTOR BINDING SITE	N/A	N/A	N/A	Myod1	N/A	N/A	N/A	24194598	JASPAR	mm10	-1	chr1	16344950	16344962
OREG0943458	Mus musculus	N/A	TRANSCRIPTION FACTOR BINDING SITE	N/A	N/A	N/A	Myod1	N/A	N/A	N/A	24194598	JASPAR	mm8	-1	chr1	16330164	16330176
OREG0943458	Mus musculus	N/A	TRANSCRIPTION FACTOR BINDING SITE	N/A	N/A	N/A	Myod1	N/A	N/A	N/A	24194598	JASPAR	mm9	-1	chr1	16335031	16335043
OREG0943459	Mus musculus	N/A	TRANSCRIPTION FACTOR BINDING SITE	N/A	N/A	N/A	Myod1	N/A	N/A	N/A	24194598	JASPAR	mm10	1	chr1	35805695	35805707
OREG0943459	Mus musculus	N/A	TRANSCRIPTION FACTOR BINDING SITE	N/A	N/A	N/A	Myod1	N/A	N/A	N/A	24194598	JASPAR	mm8	1	chr1	35750241	35750253
OREG0943459	Mus musculus	N/A	TRANSCRIPTION FACTOR BINDING SITE	N/A	N/A	N/A	Myod1	N/A	N/A	N/A	24194598	JASPAR	mm9	1	chr1	35862540	35862552
OREG0943460	Mus musculus	N/A	TRANSCRIPTION FACTOR BINDING SITE	N/A	N/A	N/A	Myod1	N/A	N/A	N/A	24194598	JASPAR	mm10	-1	chr1	35805755	35805767
OREG0943460	Mus musculus	N/A	TRANSCRIPTION FACTOR BINDING SITE	N/A	N/A	N/A	Myod1	N/A	N/A	N/A	24194598	JASPAR	mm8	-1	chr1	35750301	35750313
OREG0943460	Mus musculus	N/A	TRANSCRIPTION FACTOR BINDING SITE	N/A	N/A	N/A	Myod1	N/A	N/A	N/A	24194598	JASPAR	mm9	-1	chr1	35862600	35862612
OREG0943461	Mus musculus	N/A	TRANSCRIPTION FACTOR BINDING SITE	N/A	N/A	N/A	Myod1	N/A	N/A	N/A	24194598	JASPAR	mm10	-1	chr1	39091314	39091326
OREG0943461	Mus musculus	N/A	TRANSCRIPTION FACTOR BINDING SITE	N/A	N/A	N/A	Myod1	N/A	N/A	N/A	24194598	JASPAR	mm8	-1	chr1	39035860	39035872
OREG0943461	Mus musculus	N/A	TRANSCRIPTION FACTOR BINDING SITE	N/A	N/A	N/A	Myod1	N/A	N/A	N/A	24194598	JASPAR	mm9	-1	chr1	39148159	39148171
OREG0943462	Mus musculus	N/A	TRANSCRIPTION FACTOR BINDING SITE	N/A	N/A	N/A	Myod1	N/A	N/A	N/A	24194598	JASPAR	mm10	1	chr1	40278907	40278919
OREG0943462	Mus musculus	N/A	TRANSCRIPTION FACTOR BINDING SITE	N/A	N/A	N/A	Myod1	N/A	N/A	N/A	24194598	JASPAR	mm8	1	chr1	40223453	40223465
OREG0943462	Mus musculus	N/A	TRANSCRIPTION FACTOR BINDING SITE	N/A	N/A	N/A	Myod1	N/A	N/A	N/A	24194598	JASPAR	mm9	1	chr1	40335752	40335764
OREG0943463	Mus musculus	N/A	TRANSCRIPTION FACTOR BINDING SITE	N/A	N/A	N/A	Myod1	N/A	N/A	N/A	24194598	JASPAR	mm10	1	chr1	43211441	43211453
OREG0943463	Mus musculus	N/A	TRANSCRIPTION FACTOR BINDING SITE	N/A	N/A	N/A	Myod1	N/A	N/A	N/A	24194598	JASPAR	mm8	1	chr1	43155987	43155999
OREG0943463	Mus musculus	N/A	TRANSCRIPTION FACTOR BINDING SITE	N/A	N/A	N/A	Myod1	N/A	N/A	N/A	24194598	JASPAR	mm9	1	chr1	43268286	43268298
OREG0943464	Mus musculus	N/A	TRANSCRIPTION FACTOR BINDING SITE	N/A	N/A	N/A	Myod1	N/A	N/A	N/A	24194598	JASPAR	mm10	1	chr1	59475829	59475841
OREG0943464	Mus musculus	N/A	TRANSCRIPTION FACTOR BINDING SITE	N/A	N/A	N/A	Myod1	N/A	N/A	N/A	24194598	JASPAR	mm8	1	chr1	59420375	59420387
OREG0943464	Mus musculus	N/A	TRANSCRIPTION FACTOR BINDING SITE	N/A	N/A	N/A	Myod1	N/A	N/A	N/A	24194598	JASPAR	mm9	1	chr1	59532673	59532685
OREG0943465	Mus musculus	N/A	TRANSCRIPTION FACTOR BINDING SITE	N/A	N/A	N/A	Myod1	N/A	N/A	N/A	24194598	JASPAR	mm10	1	chr1	60778650	60778662
OREG0943465	Mus musculus	N/A	TRANSCRIPTION FACTOR BINDING SITE	N/A	N/A	N/A	Myod1	N/A	N/A	N/A	24194598	JASPAR	mm8	1	chr1	60723196	60723208
OREG0943465	Mus musculus	N/A	TRANSCRIPTION FACTOR BINDING SITE	N/A	N/A	N/A	Myod1	N/A	N/A	N/A	24194598	JASPAR	mm9	1	chr1	60835494	60835506
OREG0943466	Mus musculus	N/A	TRANSCRIPTION FACTOR BINDING SITE	N/A	N/A	N/A	Myod1	N/A	N/A	N/A	24194598	JASPAR	mm10	1	chr1	62774466	62774478
OREG0943466	Mus musculus	N/A	TRANSCRIPTION FACTOR BINDING SITE	N/A	N/A	N/A	Myod1	N/A	N/A	N/A	24194598	JASPAR	mm8	1	chr1	62708742	62708754
OREG0943466	Mus musculus	N/A	TRANSCRIPTION FACTOR BINDING SITE	N/A	N/A	N/A	Myod1	N/A	N/A	N/A	24194598	JASPAR	mm9	1	chr1	62821040	62821052
OREG0943467	Mus musculus	N/A	TRANSCRIPTION FACTOR BINDING SITE	N/A	N/A	N/A	Myod1	N/A	N/A	N/A	24194598	JASPAR	mm10	1	chr1	64624009	64624021
OREG0943467	Mus musculus	N/A	TRANSCRIPTION FACTOR BINDING SITE	N/A	N/A	N/A	Myod1	N/A	N/A	N/A	24194598	JASPAR	mm8	1	chr1	64558285	64558297
OREG0943467	Mus musculus	N/A	TRANSCRIPTION FACTOR BINDING SITE	N/A	N/A	N/A	Myod1	N/A	N/A	N/A	24194598	JASPAR	mm9	1	chr1	64670583	64670595
OREG0943468	Mus musculus	N/A	TRANSCRIPTION FACTOR BINDING SITE	N/A	N/A	N/A	Myod1	N/A	N/A	N/A	24194598	JASPAR	mm10	-1	chr1	75216106	75216118
OREG0943468	Mus musculus	N/A	TRANSCRIPTION FACTOR BINDING SITE	N/A	N/A	N/A	Myod1	N/A	N/A	N/A	24194598	JASPAR	mm8	-1	chr1	75099254	75099266
OREG0943468	Mus musculus	N/A	TRANSCRIPTION FACTOR BINDING SITE	N/A	N/A	N/A	Myod1	N/A	N/A	N/A	24194598	JASPAR	mm9	-1	chr1	75212681	75212693
OREG0943469	Mus musculus	N/A	TRANSCRIPTION FACTOR BINDING SITE	N/A	N/A	N/A	Myod1	N/A	N/A	N/A	24194598	JASPAR	mm10	-1	chr1	91219799	91219811
OREG0943469	Mus musculus	N/A	TRANSCRIPTION FACTOR BINDING SITE	N/A	N/A	N/A	Myod1	N/A	N/A	N/A	24194598	JASPAR	mm8	-1	chr1	93050205	93050217
OREG0943469	Mus musculus	N/A	TRANSCRIPTION FACTOR BINDING SITE	N/A	N/A	N/A	Myod1	N/A	N/A	N/A	24194598	JASPAR	mm9	-1	chr1	93116376	93116388
OREG0943470	Mus musculus	N/A	TRANSCRIPTION FACTOR BINDING SITE	N/A	N/A	N/A	Myod1	N/A	N/A	N/A	24194598	JASPAR	mm10	-1	chr1	92177378	92177390
OREG0943470	Mus musculus	N/A	TRANSCRIPTION FACTOR BINDING SITE	N/A	N/A	N/A	Myod1	N/A	N/A	N/A	24194598	JASPAR	mm8	-1	chr1	94007784	94007796
OREG0943470	Mus musculus	N/A	TRANSCRIPTION FACTOR BINDING SITE	N/A	N/A	N/A	Myod1	N/A	N/A	N/A	24194598	JASPAR	mm9	-1	chr1	94073955	94073967
OREG0943471	Mus musculus	N/A	TRANSCRIPTION FACTOR BINDING SITE	N/A	N/A	N/A	Myod1	N/A	N/A	N/A	24194598	JASPAR	mm10	-1	chr1	118483733	118483745
OREG0943471	Mus musculus	N/A	TRANSCRIPTION FACTOR BINDING SITE	N/A	N/A	N/A	Myod1	N/A	N/A	N/A	24194598	JASPAR	mm8	-1	chr1	120311279	120311291
OREG0943471	Mus musculus	N/A	TRANSCRIPTION FACTOR BINDING SITE	N/A	N/A	N/A	Myod1	N/A	N/A	N/A	24194598	JASPAR	mm9	-1	chr1	120380310	120380322
OREG0943472	Mus musculus	N/A	TRANSCRIPTION FACTOR BINDING SITE	N/A	N/A	N/A	Myod1	N/A	N/A	N/A	24194598	JASPAR	mm10	-1	chr1	135924827	135924839
OREG0943472	Mus musculus	N/A	TRANSCRIPTION FACTOR BINDING SITE	N/A	N/A	N/A	Myod1	N/A	N/A	N/A	24194598	JASPAR	mm8	-1	chr1	137741238	137741250
OREG0943472	Mus musculus	N/A	TRANSCRIPTION FACTOR BINDING SITE	N/A	N/A	N/A	Myod1	N/A	N/A	N/A	24194598	JASPAR	mm9	-1	chr1	137821404	137821416
OREG0943473	Mus musculus	N/A	TRANSCRIPTION FACTOR BINDING SITE	N/A	N/A	N/A	Myod1	N/A	N/A	N/A	24194598	JASPAR	mm10	-1	chr1	153501749	153501761
OREG0943473	Mus musculus	N/A	TRANSCRIPTION FACTOR BINDING SITE	N/A	N/A	N/A	Myod1	N/A	N/A	N/A	24194598	JASPAR	mm8	-1	chr1	155263967	155263979
OREG0943473	Mus musculus	N/A	TRANSCRIPTION FACTOR BINDING SITE	N/A	N/A	N/A	Myod1	N/A	N/A	N/A	24194598	JASPAR	mm9	-1	chr1	155348879	155348891
OREG0943474	Mus musculus	N/A	TRANSCRIPTION FACTOR BINDING SITE	N/A	N/A	N/A	Myod1	N/A	N/A	N/A	24194598	JASPAR	mm10	-1	chr1	155388668	155388680
OREG0943474	Mus musculus	N/A	TRANSCRIPTION FACTOR BINDING SITE	N/A	N/A	N/A	Myod1	N/A	N/A	N/A	24194598	JASPAR	mm8	-1	chr1	157150886	157150898
OREG0943474	Mus musculus	N/A	TRANSCRIPTION FACTOR BINDING SITE	N/A	N/A	N/A	Myod1	N/A	N/A	N/A	24194598	JASPAR	mm9	-1	chr1	157235798	157235810
OREG0943475	Mus musculus	N/A	TRANSCRIPTION FACTOR BINDING SITE	N/A	N/A	N/A	Myod1	N/A	N/A	N/A	24194598	JASPAR	mm10	1	chr1	160307308	160307320
OREG0943475	Mus musculus	N/A	TRANSCRIPTION FACTOR BINDING SITE	N/A	N/A	N/A	Myod1	N/A	N/A	N/A	24194598	JASPAR	mm8	1	chr1	162143985	162143997
OREG0943475	Mus musculus	N/A	TRANSCRIPTION FACTOR BINDING SITE	N/A	N/A	N/A	Myod1	N/A	N/A	N/A	24194598	JASPAR	mm9	1	chr1	162237439	162237451
OREG0943476	Mus musculus	N/A	TRANSCRIPTION FACTOR BINDING SITE	N/A	N/A	N/A	Myod1	N/A	N/A	N/A	24194598	JASPAR	mm10	1	chr1	164426459	164426471
OREG0943476	Mus musculus	N/A	TRANSCRIPTION FACTOR BINDING SITE	N/A	N/A	N/A	Myod1	N/A	N/A	N/A	24194598	JASPAR	mm8	1	chr1	166263134	166263146
OREG0943476	Mus musculus	N/A	TRANSCRIPTION FACTOR BINDING SITE	N/A	N/A	N/A	Myod1	N/A	N/A	N/A	24194598	JASPAR	mm9	1	chr1	166356590	166356602
OREG0943477	Mus musculus	N/A	TRANSCRIPTION FACTOR BINDING SITE	N/A	N/A	N/A	Myod1	N/A	N/A	N/A	24194598	JASPAR	mm10	-1	chr1	165132618	165132630
OREG0943477	Mus musculus	N/A	TRANSCRIPTION FACTOR BINDING SITE	N/A	N/A	N/A	Myod1	N/A	N/A	N/A	24194598	JASPAR	mm8	-1	chr1	166969293	166969305
OREG0943477	Mus musculus	N/A	TRANSCRIPTION FACTOR BINDING SITE	N/A	N/A	N/A	Myod1	N/A	N/A	N/A	24194598	JASPAR	mm9	-1	chr1	167062749	167062761
OREG0943478	Mus musculus	N/A	TRANSCRIPTION FACTOR BINDING SITE	N/A	N/A	N/A	Myod1	N/A	N/A	N/A	24194598	JASPAR	mm10	1	chr1	166811615	166811627
OREG0943478	Mus musculus	N/A	TRANSCRIPTION FACTOR BINDING SITE	N/A	N/A	N/A	Myod1	N/A	N/A	N/A	24194598	JASPAR	mm8	1	chr1	168648290	168648302
OREG0943478	Mus musculus	N/A	TRANSCRIPTION FACTOR BINDING SITE	N/A	N/A	N/A	Myod1	N/A	N/A	N/A	24194598	JASPAR	mm9	1	chr1	168741746	168741758
OREG0943479	Mus musculus	N/A	TRANSCRIPTION FACTOR BINDING SITE	N/A	N/A	N/A	Myod1	N/A	N/A	N/A	24194598	JASPAR	mm10	1	chr1	166811631	166811643
OREG0943479	Mus musculus	N/A	TRANSCRIPTION FACTOR BINDING SITE	N/A	N/A	N/A	Myod1	N/A	N/A	N/A	24194598	JASPAR	mm8	1	chr1	168648306	168648318
OREG0943479	Mus musculus	N/A	TRANSCRIPTION FACTOR BINDING SITE	N/A	N/A	N/A	Myod1	N/A	N/A	N/A	24194598	JASPAR	mm9	1	chr1	168741762	168741774
OREG0943480	Mus musculus	N/A	TRANSCRIPTION FACTOR BINDING SITE	N/A	N/A	N/A	Myod1	N/A	N/A	N/A	24194598	JASPAR	mm10	-1	chr1	176818901	176818913
OREG0943480	Mus musculus	N/A	TRANSCRIPTION FACTOR BINDING SITE	N/A	N/A	N/A	Myod1	N/A	N/A	N/A	24194598	JASPAR	mm8	-1	chr1	178655576	178655588
OREG0943480	Mus musculus	N/A	TRANSCRIPTION FACTOR BINDING SITE	N/A	N/A	N/A	Myod1	N/A	N/A	N/A	24194598	JASPAR	mm9	-1	chr1	178749032	178749044
OREG0943481	Mus musculus	N/A	TRANSCRIPTION FACTOR BINDING SITE	N/A	N/A	N/A	Myod1	N/A	N/A	N/A	24194598	JASPAR	mm10	1	chr1	180248135	180248147
OREG0943481	Mus musculus	N/A	TRANSCRIPTION FACTOR BINDING SITE	N/A	N/A	N/A	Myod1	N/A	N/A	N/A	24194598	JASPAR	mm8	1	chr1	182084810	182084822
OREG0943481	Mus musculus	N/A	TRANSCRIPTION FACTOR BINDING SITE	N/A	N/A	N/A	Myod1	N/A	N/A	N/A	24194598	JASPAR	mm9	1	chr1	182178266	182178278
OREG0943482	Mus musculus	N/A	TRANSCRIPTION FACTOR BINDING SITE	N/A	N/A	N/A	Myod1	N/A	N/A	N/A	24194598	JASPAR	mm10	1	chr1	181993806	181993818
OREG0943482	Mus musculus	N/A	TRANSCRIPTION FACTOR BINDING SITE	N/A	N/A	N/A	Myod1	N/A	N/A	N/A	24194598	JASPAR	mm8	1	chr1	183830481	183830493
OREG0943482	Mus musculus	N/A	TRANSCRIPTION FACTOR BINDING SITE	N/A	N/A	N/A	Myod1	N/A	N/A	N/A	24194598	JASPAR	mm9	1	chr1	183923937	183923949
OREG0943483	Mus musculus	N/A	TRANSCRIPTION FACTOR BINDING SITE	N/A	N/A	N/A	Myod1	N/A	N/A	N/A	24194598	JASPAR	mm10	-1	chr10	4686500	4686512
OREG0943483	Mus musculus	N/A	TRANSCRIPTION FACTOR BINDING SITE	N/A	N/A	N/A	Myod1	N/A	N/A	N/A	24194598	JASPAR	mm8	-1	chr10	5660029	5660041
OREG0943483	Mus musculus	N/A	TRANSCRIPTION FACTOR BINDING SITE	N/A	N/A	N/A	Myod1	N/A	N/A	N/A	24194598	JASPAR	mm9	-1	chr10	5660029	5660041
OREG0943484	Mus musculus	N/A	TRANSCRIPTION FACTOR BINDING SITE	N/A	N/A	N/A	Myod1	N/A	N/A	N/A	24194598	JASPAR	mm10	1	chr10	14036621	14036633
OREG0943484	Mus musculus	N/A	TRANSCRIPTION FACTOR BINDING SITE	N/A	N/A	N/A	Myod1	N/A	N/A	N/A	24194598	JASPAR	mm8	1	chr10	13726819	13726831
OREG0943484	Mus musculus	N/A	TRANSCRIPTION FACTOR BINDING SITE	N/A	N/A	N/A	Myod1	N/A	N/A	N/A	24194598	JASPAR	mm9	1	chr10	13756427	13756439
OREG0943485	Mus musculus	N/A	TRANSCRIPTION FACTOR BINDING SITE	N/A	N/A	N/A	Myod1	N/A	N/A	N/A	24194598	JASPAR	mm10	1	chr10	20119576	20119588
OREG0943485	Mus musculus	N/A	TRANSCRIPTION FACTOR BINDING SITE	N/A	N/A	N/A	Myod1	N/A	N/A	N/A	24194598	JASPAR	mm8	1	chr10	19808992	19809004
OREG0943485	Mus musculus	N/A	TRANSCRIPTION FACTOR BINDING SITE	N/A	N/A	N/A	Myod1	N/A	N/A	N/A	24194598	JASPAR	mm9	1	chr10	19839382	19839394
OREG0943486	Mus musculus	N/A	TRANSCRIPTION FACTOR BINDING SITE	N/A	N/A	N/A	Myod1	N/A	N/A	N/A	24194598	JASPAR	mm10	-1	chr10	26866891	26866903
OREG0943486	Mus musculus	N/A	TRANSCRIPTION FACTOR BINDING SITE	N/A	N/A	N/A	Myod1	N/A	N/A	N/A	24194598	JASPAR	mm8	-1	chr10	26556307	26556319
OREG0943486	Mus musculus	N/A	TRANSCRIPTION FACTOR BINDING SITE	N/A	N/A	N/A	Myod1	N/A	N/A	N/A	24194598	JASPAR	mm9	-1	chr10	26586697	26586709
OREG0943487	Mus musculus	N/A	TRANSCRIPTION FACTOR BINDING SITE	N/A	N/A	N/A	Myod1	N/A	N/A	N/A	24194598	JASPAR	mm10	-1	chr10	39614652	39614664
OREG0943487	Mus musculus	N/A	TRANSCRIPTION FACTOR BINDING SITE	N/A	N/A	N/A	Myod1	N/A	N/A	N/A	24194598	JASPAR	mm8	-1	chr10	39304068	39304080
OREG0943487	Mus musculus	N/A	TRANSCRIPTION FACTOR BINDING SITE	N/A	N/A	N/A	Myod1	N/A	N/A	N/A	24194598	JASPAR	mm9	-1	chr10	39334458	39334470
OREG0943488	Mus musculus	N/A	TRANSCRIPTION FACTOR BINDING SITE	N/A	N/A	N/A	Myod1	N/A	N/A	N/A	24194598	JASPAR	mm10	1	chr10	43116456	43116468
OREG0943488	Mus musculus	N/A	TRANSCRIPTION FACTOR BINDING SITE	N/A	N/A	N/A	Myod1	N/A	N/A	N/A	24194598	JASPAR	mm8	1	chr10	42804871	42804883
OREG0943488	Mus musculus	N/A	TRANSCRIPTION FACTOR BINDING SITE	N/A	N/A	N/A	Myod1	N/A	N/A	N/A	24194598	JASPAR	mm9	1	chr10	42836262	42836274
OREG0943489	Mus musculus	N/A	TRANSCRIPTION FACTOR BINDING SITE	N/A	N/A	N/A	Myod1	N/A	N/A	N/A	24194598	JASPAR	mm10	-1	chr10	44285292	44285304
OREG0943489	Mus musculus	N/A	TRANSCRIPTION FACTOR BINDING SITE	N/A	N/A	N/A	Myod1	N/A	N/A	N/A	24194598	JASPAR	mm8	-1	chr10	43973707	43973719
OREG0943489	Mus musculus	N/A	TRANSCRIPTION FACTOR BINDING SITE	N/A	N/A	N/A	Myod1	N/A	N/A	N/A	24194598	JASPAR	mm9	-1	chr10	44005098	44005110
OREG0943490	Mus musculus	N/A	TRANSCRIPTION FACTOR BINDING SITE	N/A	N/A	N/A	Myod1	N/A	N/A	N/A	24194598	JASPAR	mm10	-1	chr10	44285334	44285346
OREG0943490	Mus musculus	N/A	TRANSCRIPTION FACTOR BINDING SITE	N/A	N/A	N/A	Myod1	N/A	N/A	N/A	24194598	JASPAR	mm8	-1	chr10	43973749	43973761
OREG0943490	Mus musculus	N/A	TRANSCRIPTION FACTOR BINDING SITE	N/A	N/A	N/A	Myod1	N/A	N/A	N/A	24194598	JASPAR	mm9	-1	chr10	44005140	44005152
OREG0943491	Mus musculus	N/A	TRANSCRIPTION FACTOR BINDING SITE	N/A	N/A	N/A	Myod1	N/A	N/A	N/A	24194598	JASPAR	mm10	-1	chr10	51271593	51271605
OREG0943491	Mus musculus	N/A	TRANSCRIPTION FACTOR BINDING SITE	N/A	N/A	N/A	Myod1	N/A	N/A	N/A	24194598	JASPAR	mm8	-1	chr10	50960008	50960020
OREG0943491	Mus musculus	N/A	TRANSCRIPTION FACTOR BINDING SITE	N/A	N/A	N/A	Myod1	N/A	N/A	N/A	24194598	JASPAR	mm9	-1	chr10	50991399	50991411
OREG0943492	Mus musculus	N/A	TRANSCRIPTION FACTOR BINDING SITE	N/A	N/A	N/A	Myod1	N/A	N/A	N/A	24194598	JASPAR	mm10	-1	chr10	57486403	57486415
OREG0943492	Mus musculus	N/A	TRANSCRIPTION FACTOR BINDING SITE	N/A	N/A	N/A	Myod1	N/A	N/A	N/A	24194598	JASPAR	mm8	-1	chr10	57174818	57174830
OREG0943492	Mus musculus	N/A	TRANSCRIPTION FACTOR BINDING SITE	N/A	N/A	N/A	Myod1	N/A	N/A	N/A	24194598	JASPAR	mm9	-1	chr10	57206209	57206221
OREG0943493	Mus musculus	N/A	TRANSCRIPTION FACTOR BINDING SITE	N/A	N/A	N/A	Myod1	N/A	N/A	N/A	24194598	JASPAR	mm10	1	chr10	62193081	62193093
OREG0943493	Mus musculus	N/A	TRANSCRIPTION FACTOR BINDING SITE	N/A	N/A	N/A	Myod1	N/A	N/A	N/A	24194598	JASPAR	mm8	1	chr10	61588438	61588450
OREG0943493	Mus musculus	N/A	TRANSCRIPTION FACTOR BINDING SITE	N/A	N/A	N/A	Myod1	N/A	N/A	N/A	24194598	JASPAR	mm9	1	chr10	61655829	61655841
OREG0943494	Mus musculus	N/A	TRANSCRIPTION FACTOR BINDING SITE	N/A	N/A	N/A	Myod1	N/A	N/A	N/A	24194598	JASPAR	mm10	-1	chr10	86068130	86068142
OREG0943494	Mus musculus	N/A	TRANSCRIPTION FACTOR BINDING SITE	N/A	N/A	N/A	Myod1	N/A	N/A	N/A	24194598	JASPAR	mm8	-1	chr10	85497929	85497941
OREG0943494	Mus musculus	N/A	TRANSCRIPTION FACTOR BINDING SITE	N/A	N/A	N/A	Myod1	N/A	N/A	N/A	24194598	JASPAR	mm9	-1	chr10	85530875	85530887
OREG0943495	Mus musculus	N/A	TRANSCRIPTION FACTOR BINDING SITE	N/A	N/A	N/A	Myod1	N/A	N/A	N/A	24194598	JASPAR	mm10	-1	chr10	114201135	114201147
OREG0943495	Mus musculus	N/A	TRANSCRIPTION FACTOR BINDING SITE	N/A	N/A	N/A	Myod1	N/A	N/A	N/A	24194598	JASPAR	mm8	-1	chr10	113605245	113605257
OREG0943495	Mus musculus	N/A	TRANSCRIPTION FACTOR BINDING SITE	N/A	N/A	N/A	Myod1	N/A	N/A	N/A	24194598	JASPAR	mm9	-1	chr10	113638191	113638203
OREG0943496	Mus musculus	N/A	TRANSCRIPTION FACTOR BINDING SITE	N/A	N/A	N/A	Myod1	N/A	N/A	N/A	24194598	JASPAR	mm10	-1	chr10	119274530	119274542
OREG0943496	Mus musculus	N/A	TRANSCRIPTION FACTOR BINDING SITE	N/A	N/A	N/A	Myod1	N/A	N/A	N/A	24194598	JASPAR	mm8	-1	chr10	118677590	118677602
OREG0943496	Mus musculus	N/A	TRANSCRIPTION FACTOR BINDING SITE	N/A	N/A	N/A	Myod1	N/A	N/A	N/A	24194598	JASPAR	mm9	-1	chr10	118711586	118711598
OREG0943497	Mus musculus	N/A	TRANSCRIPTION FACTOR BINDING SITE	N/A	N/A	N/A	Myod1	N/A	N/A	N/A	24194598	JASPAR	mm10	-1	chr10	119573311	119573323
OREG0943497	Mus musculus	N/A	TRANSCRIPTION FACTOR BINDING SITE	N/A	N/A	N/A	Myod1	N/A	N/A	N/A	24194598	JASPAR	mm8	-1	chr10	118976371	118976383
OREG0943497	Mus musculus	N/A	TRANSCRIPTION FACTOR BINDING SITE	N/A	N/A	N/A	Myod1	N/A	N/A	N/A	24194598	JASPAR	mm9	-1	chr10	119010367	119010379
OREG0943498	Mus musculus	N/A	TRANSCRIPTION FACTOR BINDING SITE	N/A	N/A	N/A	Myod1	N/A	N/A	N/A	24194598	JASPAR	mm10	1	chr10	120298681	120298693
OREG0943498	Mus musculus	N/A	TRANSCRIPTION FACTOR BINDING SITE	N/A	N/A	N/A	Myod1	N/A	N/A	N/A	24194598	JASPAR	mm8	1	chr10	119701741	119701753
OREG0943498	Mus musculus	N/A	TRANSCRIPTION FACTOR BINDING SITE	N/A	N/A	N/A	Myod1	N/A	N/A	N/A	24194598	JASPAR	mm9	1	chr10	119735737	119735749
OREG0943499	Mus musculus	N/A	TRANSCRIPTION FACTOR BINDING SITE	N/A	N/A	N/A	Myod1	N/A	N/A	N/A	24194598	JASPAR	mm10	1	chr10	128674014	128674026
OREG0943499	Mus musculus	N/A	TRANSCRIPTION FACTOR BINDING SITE	N/A	N/A	N/A	Myod1	N/A	N/A	N/A	24194598	JASPAR	mm8	1	chr10	128076963	128076975
OREG0943499	Mus musculus	N/A	TRANSCRIPTION FACTOR BINDING SITE	N/A	N/A	N/A	Myod1	N/A	N/A	N/A	24194598	JASPAR	mm9	1	chr10	128111070	128111082
OREG0943500	Mus musculus	N/A	TRANSCRIPTION FACTOR BINDING SITE	N/A	N/A	N/A	Myod1	N/A	N/A	N/A	24194598	JASPAR	mm10	-1	chr11	6644855	6644867
OREG0943500	Mus musculus	N/A	TRANSCRIPTION FACTOR BINDING SITE	N/A	N/A	N/A	Myod1	N/A	N/A	N/A	24194598	JASPAR	mm8	-1	chr11	6544858	6544870
OREG0943500	Mus musculus	N/A	TRANSCRIPTION FACTOR BINDING SITE	N/A	N/A	N/A	Myod1	N/A	N/A	N/A	24194598	JASPAR	mm9	-1	chr11	6544858	6544870
OREG0943501	Mus musculus	N/A	TRANSCRIPTION FACTOR BINDING SITE	N/A	N/A	N/A	Myod1	N/A	N/A	N/A	24194598	JASPAR	mm10	1	chr11	12435238	12435250
OREG0943501	Mus musculus	N/A	TRANSCRIPTION FACTOR BINDING SITE	N/A	N/A	N/A	Myod1	N/A	N/A	N/A	24194598	JASPAR	mm8	1	chr11	12335241	12335253
OREG0943501	Mus musculus	N/A	TRANSCRIPTION FACTOR BINDING SITE	N/A	N/A	N/A	Myod1	N/A	N/A	N/A	24194598	JASPAR	mm9	1	chr11	12335241	12335253
OREG0943502	Mus musculus	N/A	TRANSCRIPTION FACTOR BINDING SITE	N/A	N/A	N/A	Myod1	N/A	N/A	N/A	24194598	JASPAR	mm10	1	chr11	29774434	29774446
OREG0943502	Mus musculus	N/A	TRANSCRIPTION FACTOR BINDING SITE	N/A	N/A	N/A	Myod1	N/A	N/A	N/A	24194598	JASPAR	mm8	1	chr11	29674434	29674446
OREG0943502	Mus musculus	N/A	TRANSCRIPTION FACTOR BINDING SITE	N/A	N/A	N/A	Myod1	N/A	N/A	N/A	24194598	JASPAR	mm9	1	chr11	29674434	29674446
OREG0943503	Mus musculus	N/A	TRANSCRIPTION FACTOR BINDING SITE	N/A	N/A	N/A	Myod1	N/A	N/A	N/A	24194598	JASPAR	mm10	-1	chr11	29774465	29774477
OREG0943503	Mus musculus	N/A	TRANSCRIPTION FACTOR BINDING SITE	N/A	N/A	N/A	Myod1	N/A	N/A	N/A	24194598	JASPAR	mm8	-1	chr11	29674465	29674477
OREG0943503	Mus musculus	N/A	TRANSCRIPTION FACTOR BINDING SITE	N/A	N/A	N/A	Myod1	N/A	N/A	N/A	24194598	JASPAR	mm9	-1	chr11	29674465	29674477
OREG0943504	Mus musculus	N/A	TRANSCRIPTION FACTOR BINDING SITE	N/A	N/A	N/A	Myod1	N/A	N/A	N/A	24194598	JASPAR	mm10	-1	chr11	30166387	30166399
OREG0943504	Mus musculus	N/A	TRANSCRIPTION FACTOR BINDING SITE	N/A	N/A	N/A	Myod1	N/A	N/A	N/A	24194598	JASPAR	mm8	-1	chr11	30066387	30066399
OREG0943504	Mus musculus	N/A	TRANSCRIPTION FACTOR BINDING SITE	N/A	N/A	N/A	Myod1	N/A	N/A	N/A	24194598	JASPAR	mm9	-1	chr11	30066387	30066399
OREG0943505	Mus musculus	N/A	TRANSCRIPTION FACTOR BINDING SITE	N/A	N/A	N/A	Myod1	N/A	N/A	N/A	24194598	JASPAR	mm10	-1	chr11	32424794	32424806
OREG0943505	Mus musculus	N/A	TRANSCRIPTION FACTOR BINDING SITE	N/A	N/A	N/A	Myod1	N/A	N/A	N/A	24194598	JASPAR	mm8	-1	chr11	32324794	32324806
OREG0943505	Mus musculus	N/A	TRANSCRIPTION FACTOR BINDING SITE	N/A	N/A	N/A	Myod1	N/A	N/A	N/A	24194598	JASPAR	mm9	-1	chr11	32324794	32324806
OREG0943506	Mus musculus	N/A	TRANSCRIPTION FACTOR BINDING SITE	N/A	N/A	N/A	Myod1	N/A	N/A	N/A	24194598	JASPAR	mm10	-1	chr11	44325268	44325280
OREG0943506	Mus musculus	N/A	TRANSCRIPTION FACTOR BINDING SITE	N/A	N/A	N/A	Myod1	N/A	N/A	N/A	24194598	JASPAR	mm8	-1	chr11	44168691	44168703
OREG0943506	Mus musculus	N/A	TRANSCRIPTION FACTOR BINDING SITE	N/A	N/A	N/A	Myod1	N/A	N/A	N/A	24194598	JASPAR	mm9	-1	chr11	44138770	44138782
OREG0943507	Mus musculus	N/A	TRANSCRIPTION FACTOR BINDING SITE	N/A	N/A	N/A	Myod1	N/A	N/A	N/A	24194598	JASPAR	mm10	-1	chr11	46275444	46275456
OREG0943507	Mus musculus	N/A	TRANSCRIPTION FACTOR BINDING SITE	N/A	N/A	N/A	Myod1	N/A	N/A	N/A	24194598	JASPAR	mm8	-1	chr11	46118867	46118879
OREG0943507	Mus musculus	N/A	TRANSCRIPTION FACTOR BINDING SITE	N/A	N/A	N/A	Myod1	N/A	N/A	N/A	24194598	JASPAR	mm9	-1	chr11	46088946	46088958
OREG0943508	Mus musculus	N/A	TRANSCRIPTION FACTOR BINDING SITE	N/A	N/A	N/A	Myod1	N/A	N/A	N/A	24194598	JASPAR	mm10	-1	chr11	50746722	50746734
OREG0943508	Mus musculus	N/A	TRANSCRIPTION FACTOR BINDING SITE	N/A	N/A	N/A	Myod1	N/A	N/A	N/A	24194598	JASPAR	mm8	-1	chr11	50590145	50590157
OREG0943508	Mus musculus	N/A	TRANSCRIPTION FACTOR BINDING SITE	N/A	N/A	N/A	Myod1	N/A	N/A	N/A	24194598	JASPAR	mm9	-1	chr11	50560224	50560236
OREG0943509	Mus musculus	N/A	TRANSCRIPTION FACTOR BINDING SITE	N/A	N/A	N/A	Myod1	N/A	N/A	N/A	24194598	JASPAR	mm10	-1	chr11	50746775	50746787
OREG0943509	Mus musculus	N/A	TRANSCRIPTION FACTOR BINDING SITE	N/A	N/A	N/A	Myod1	N/A	N/A	N/A	24194598	JASPAR	mm8	-1	chr11	50590198	50590210
OREG0943509	Mus musculus	N/A	TRANSCRIPTION FACTOR BINDING SITE	N/A	N/A	N/A	Myod1	N/A	N/A	N/A	24194598	JASPAR	mm9	-1	chr11	50560277	50560289
OREG0943510	Mus musculus	N/A	TRANSCRIPTION FACTOR BINDING SITE	N/A	N/A	N/A	Myod1	N/A	N/A	N/A	24194598	JASPAR	mm10	-1	chr11	55032113	55032125
OREG0943510	Mus musculus	N/A	TRANSCRIPTION FACTOR BINDING SITE	N/A	N/A	N/A	Myod1	N/A	N/A	N/A	24194598	JASPAR	mm8	-1	chr11	54875536	54875548
OREG0943510	Mus musculus	N/A	TRANSCRIPTION FACTOR BINDING SITE	N/A	N/A	N/A	Myod1	N/A	N/A	N/A	24194598	JASPAR	mm9	-1	chr11	54845615	54845627
OREG0943511	Mus musculus	N/A	TRANSCRIPTION FACTOR BINDING SITE	N/A	N/A	N/A	Myod1	N/A	N/A	N/A	24194598	JASPAR	mm10	1	chr11	61415572	61415584
OREG0943511	Mus musculus	N/A	TRANSCRIPTION FACTOR BINDING SITE	N/A	N/A	N/A	Myod1	N/A	N/A	N/A	24194598	JASPAR	mm8	1	chr11	61231767	61231779
OREG0943511	Mus musculus	N/A	TRANSCRIPTION FACTOR BINDING SITE	N/A	N/A	N/A	Myod1	N/A	N/A	N/A	24194598	JASPAR	mm9	1	chr11	61229074	61229086
OREG0943512	Mus musculus	N/A	TRANSCRIPTION FACTOR BINDING SITE	N/A	N/A	N/A	Myod1	N/A	N/A	N/A	24194598	JASPAR	mm10	1	chr11	61415616	61415628
OREG0943512	Mus musculus	N/A	TRANSCRIPTION FACTOR BINDING SITE	N/A	N/A	N/A	Myod1	N/A	N/A	N/A	24194598	JASPAR	mm8	1	chr11	61231811	61231823
OREG0943512	Mus musculus	N/A	TRANSCRIPTION FACTOR BINDING SITE	N/A	N/A	N/A	Myod1	N/A	N/A	N/A	24194598	JASPAR	mm9	1	chr11	61229118	61229130
OREG0943513	Mus musculus	N/A	TRANSCRIPTION FACTOR BINDING SITE	N/A	N/A	N/A	Myod1	N/A	N/A	N/A	24194598	JASPAR	mm10	-1	chr11	69948860	69948872
OREG0943513	Mus musculus	N/A	TRANSCRIPTION FACTOR BINDING SITE	N/A	N/A	N/A	Myod1	N/A	N/A	N/A	24194598	JASPAR	mm8	-1	chr11	69765055	69765067
OREG0943513	Mus musculus	N/A	TRANSCRIPTION FACTOR BINDING SITE	N/A	N/A	N/A	Myod1	N/A	N/A	N/A	24194598	JASPAR	mm9	-1	chr11	69762362	69762374
OREG0943514	Mus musculus	N/A	TRANSCRIPTION FACTOR BINDING SITE	N/A	N/A	N/A	Myod1	N/A	N/A	N/A	24194598	JASPAR	mm10	1	chr11	70107269	70107281
OREG0943514	Mus musculus	N/A	TRANSCRIPTION FACTOR BINDING SITE	N/A	N/A	N/A	Myod1	N/A	N/A	N/A	24194598	JASPAR	mm8	1	chr11	69923464	69923476
OREG0943514	Mus musculus	N/A	TRANSCRIPTION FACTOR BINDING SITE	N/A	N/A	N/A	Myod1	N/A	N/A	N/A	24194598	JASPAR	mm9	1	chr11	69920771	69920783
OREG0943515	Mus musculus	N/A	TRANSCRIPTION FACTOR BINDING SITE	N/A	N/A	N/A	Myod1	N/A	N/A	N/A	24194598	JASPAR	mm10	1	chr11	70107312	70107324
OREG0943515	Mus musculus	N/A	TRANSCRIPTION FACTOR BINDING SITE	N/A	N/A	N/A	Myod1	N/A	N/A	N/A	24194598	JASPAR	mm8	1	chr11	69923507	69923519
OREG0943515	Mus musculus	N/A	TRANSCRIPTION FACTOR BINDING SITE	N/A	N/A	N/A	Myod1	N/A	N/A	N/A	24194598	JASPAR	mm9	1	chr11	69920814	69920826
OREG0943516	Mus musculus	N/A	TRANSCRIPTION FACTOR BINDING SITE	N/A	N/A	N/A	Myod1	N/A	N/A	N/A	24194598	JASPAR	mm10	-1	chr11	75421027	75421039
OREG0943516	Mus musculus	N/A	TRANSCRIPTION FACTOR BINDING SITE	N/A	N/A	N/A	Myod1	N/A	N/A	N/A	24194598	JASPAR	mm8	-1	chr11	75237222	75237234
OREG0943516	Mus musculus	N/A	TRANSCRIPTION FACTOR BINDING SITE	N/A	N/A	N/A	Myod1	N/A	N/A	N/A	24194598	JASPAR	mm9	-1	chr11	75234529	75234541
OREG0943517	Mus musculus	N/A	TRANSCRIPTION FACTOR BINDING SITE	N/A	N/A	N/A	Myod1	N/A	N/A	N/A	24194598	JASPAR	mm10	1	chr11	76106775	76106787
OREG0943517	Mus musculus	N/A	TRANSCRIPTION FACTOR BINDING SITE	N/A	N/A	N/A	Myod1	N/A	N/A	N/A	24194598	JASPAR	mm8	1	chr11	75922970	75922982
OREG0943517	Mus musculus	N/A	TRANSCRIPTION FACTOR BINDING SITE	N/A	N/A	N/A	Myod1	N/A	N/A	N/A	24194598	JASPAR	mm9	1	chr11	75920277	75920289
OREG0943518	Mus musculus	N/A	TRANSCRIPTION FACTOR BINDING SITE	N/A	N/A	N/A	Myod1	N/A	N/A	N/A	24194598	JASPAR	mm10	-1	chr11	76518353	76518365
OREG0943518	Mus musculus	N/A	TRANSCRIPTION FACTOR BINDING SITE	N/A	N/A	N/A	Myod1	N/A	N/A	N/A	24194598	JASPAR	mm8	-1	chr11	76334548	76334560
OREG0943518	Mus musculus	N/A	TRANSCRIPTION FACTOR BINDING SITE	N/A	N/A	N/A	Myod1	N/A	N/A	N/A	24194598	JASPAR	mm9	-1	chr11	76331855	76331867
OREG0943519	Mus musculus	N/A	TRANSCRIPTION FACTOR BINDING SITE	N/A	N/A	N/A	Myod1	N/A	N/A	N/A	24194598	JASPAR	mm10	-1	chr11	79792950	79792962
OREG0943519	Mus musculus	N/A	TRANSCRIPTION FACTOR BINDING SITE	N/A	N/A	N/A	Myod1	N/A	N/A	N/A	24194598	JASPAR	mm8	-1	chr11	79609145	79609157
OREG0943519	Mus musculus	N/A	TRANSCRIPTION FACTOR BINDING SITE	N/A	N/A	N/A	Myod1	N/A	N/A	N/A	24194598	JASPAR	mm9	-1	chr11	79606452	79606464
OREG0943520	Mus musculus	N/A	TRANSCRIPTION FACTOR BINDING SITE	N/A	N/A	N/A	Myod1	N/A	N/A	N/A	24194598	JASPAR	mm10	-1	chr11	80508951	80508963
OREG0943520	Mus musculus	N/A	TRANSCRIPTION FACTOR BINDING SITE	N/A	N/A	N/A	Myod1	N/A	N/A	N/A	24194598	JASPAR	mm8	-1	chr11	80325146	80325158
OREG0943520	Mus musculus	N/A	TRANSCRIPTION FACTOR BINDING SITE	N/A	N/A	N/A	Myod1	N/A	N/A	N/A	24194598	JASPAR	mm9	-1	chr11	80322453	80322465
OREG0943521	Mus musculus	N/A	TRANSCRIPTION FACTOR BINDING SITE	N/A	N/A	N/A	Myod1	N/A	N/A	N/A	24194598	JASPAR	mm10	-1	chr11	80508965	80508977
OREG0943521	Mus musculus	N/A	TRANSCRIPTION FACTOR BINDING SITE	N/A	N/A	N/A	Myod1	N/A	N/A	N/A	24194598	JASPAR	mm8	-1	chr11	80325160	80325172
OREG0943521	Mus musculus	N/A	TRANSCRIPTION FACTOR BINDING SITE	N/A	N/A	N/A	Myod1	N/A	N/A	N/A	24194598	JASPAR	mm9	-1	chr11	80322467	80322479
OREG0943522	Mus musculus	N/A	TRANSCRIPTION FACTOR BINDING SITE	N/A	N/A	N/A	Myod1	N/A	N/A	N/A	24194598	JASPAR	mm10	1	chr11	80508981	80508993
OREG0943522	Mus musculus	N/A	TRANSCRIPTION FACTOR BINDING SITE	N/A	N/A	N/A	Myod1	N/A	N/A	N/A	24194598	JASPAR	mm8	1	chr11	80325176	80325188
OREG0943522	Mus musculus	N/A	TRANSCRIPTION FACTOR BINDING SITE	N/A	N/A	N/A	Myod1	N/A	N/A	N/A	24194598	JASPAR	mm9	1	chr11	80322483	80322495
OREG0943523	Mus musculus	N/A	TRANSCRIPTION FACTOR BINDING SITE	N/A	N/A	N/A	Myod1	N/A	N/A	N/A	24194598	JASPAR	mm10	-1	chr11	82845859	82845871
OREG0943523	Mus musculus	N/A	TRANSCRIPTION FACTOR BINDING SITE	N/A	N/A	N/A	Myod1	N/A	N/A	N/A	24194598	JASPAR	mm8	-1	chr11	82662054	82662066
OREG0943523	Mus musculus	N/A	TRANSCRIPTION FACTOR BINDING SITE	N/A	N/A	N/A	Myod1	N/A	N/A	N/A	24194598	JASPAR	mm9	-1	chr11	82659361	82659373
OREG0943524	Mus musculus	N/A	TRANSCRIPTION FACTOR BINDING SITE	N/A	N/A	N/A	Myod1	N/A	N/A	N/A	24194598	JASPAR	mm10	-1	chr11	82974144	82974156
OREG0943524	Mus musculus	N/A	TRANSCRIPTION FACTOR BINDING SITE	N/A	N/A	N/A	Myod1	N/A	N/A	N/A	24194598	JASPAR	mm8	-1	chr11	82790339	82790351
OREG0943524	Mus musculus	N/A	TRANSCRIPTION FACTOR BINDING SITE	N/A	N/A	N/A	Myod1	N/A	N/A	N/A	24194598	JASPAR	mm9	-1	chr11	82787646	82787658
OREG0943525	Mus musculus	N/A	TRANSCRIPTION FACTOR BINDING SITE	N/A	N/A	N/A	Myod1	N/A	N/A	N/A	24194598	JASPAR	mm10	-1	chr11	85384126	85384138
OREG0943525	Mus musculus	N/A	TRANSCRIPTION FACTOR BINDING SITE	N/A	N/A	N/A	Myod1	N/A	N/A	N/A	24194598	JASPAR	mm8	-1	chr11	85200321	85200333
OREG0943525	Mus musculus	N/A	TRANSCRIPTION FACTOR BINDING SITE	N/A	N/A	N/A	Myod1	N/A	N/A	N/A	24194598	JASPAR	mm9	-1	chr11	85197628	85197640
OREG0943526	Mus musculus	N/A	TRANSCRIPTION FACTOR BINDING SITE	N/A	N/A	N/A	Myod1	N/A	N/A	N/A	24194598	JASPAR	mm10	1	chr11	86022773	86022785
OREG0943526	Mus musculus	N/A	TRANSCRIPTION FACTOR BINDING SITE	N/A	N/A	N/A	Myod1	N/A	N/A	N/A	24194598	JASPAR	mm8	1	chr11	85838968	85838980
OREG0943526	Mus musculus	N/A	TRANSCRIPTION FACTOR BINDING SITE	N/A	N/A	N/A	Myod1	N/A	N/A	N/A	24194598	JASPAR	mm9	1	chr11	85836275	85836287
OREG0943527	Mus musculus	N/A	TRANSCRIPTION FACTOR BINDING SITE	N/A	N/A	N/A	Myod1	N/A	N/A	N/A	24194598	JASPAR	mm10	1	chr11	89025759	89025771
OREG0943527	Mus musculus	N/A	TRANSCRIPTION FACTOR BINDING SITE	N/A	N/A	N/A	Myod1	N/A	N/A	N/A	24194598	JASPAR	mm8	1	chr11	88841849	88841861
OREG0943527	Mus musculus	N/A	TRANSCRIPTION FACTOR BINDING SITE	N/A	N/A	N/A	Myod1	N/A	N/A	N/A	24194598	JASPAR	mm9	1	chr11	88887073	88887085
OREG0943528	Mus musculus	N/A	TRANSCRIPTION FACTOR BINDING SITE	N/A	N/A	N/A	Myod1	N/A	N/A	N/A	24194598	JASPAR	mm10	-1	chr11	89025774	89025786
OREG0943528	Mus musculus	N/A	TRANSCRIPTION FACTOR BINDING SITE	N/A	N/A	N/A	Myod1	N/A	N/A	N/A	24194598	JASPAR	mm8	-1	chr11	88841864	88841876
OREG0943528	Mus musculus	N/A	TRANSCRIPTION FACTOR BINDING SITE	N/A	N/A	N/A	Myod1	N/A	N/A	N/A	24194598	JASPAR	mm9	-1	chr11	88887088	88887100
OREG0943529	Mus musculus	N/A	TRANSCRIPTION FACTOR BINDING SITE	N/A	N/A	N/A	Myod1	N/A	N/A	N/A	24194598	JASPAR	mm10	-1	chr11	97120467	97120479
OREG0943529	Mus musculus	N/A	TRANSCRIPTION FACTOR BINDING SITE	N/A	N/A	N/A	Myod1	N/A	N/A	N/A	24194598	JASPAR	mm8	-1	chr11	96936557	96936569
OREG0943529	Mus musculus	N/A	TRANSCRIPTION FACTOR BINDING SITE	N/A	N/A	N/A	Myod1	N/A	N/A	N/A	24194598	JASPAR	mm9	-1	chr11	96981781	96981793
OREG0943530	Mus musculus	N/A	TRANSCRIPTION FACTOR BINDING SITE	N/A	N/A	N/A	Myod1	N/A	N/A	N/A	24194598	JASPAR	mm10	1	chr11	98782254	98782266
OREG0943530	Mus musculus	N/A	TRANSCRIPTION FACTOR BINDING SITE	N/A	N/A	N/A	Myod1	N/A	N/A	N/A	24194598	JASPAR	mm8	1	chr11	98598344	98598356
OREG0943530	Mus musculus	N/A	TRANSCRIPTION FACTOR BINDING SITE	N/A	N/A	N/A	Myod1	N/A	N/A	N/A	24194598	JASPAR	mm9	1	chr11	98643568	98643580
OREG0943531	Mus musculus	N/A	TRANSCRIPTION FACTOR BINDING SITE	N/A	N/A	N/A	Myod1	N/A	N/A	N/A	24194598	JASPAR	mm10	-1	chr11	99141778	99141790
OREG0943531	Mus musculus	N/A	TRANSCRIPTION FACTOR BINDING SITE	N/A	N/A	N/A	Myod1	N/A	N/A	N/A	24194598	JASPAR	mm8	-1	chr11	98957868	98957880
OREG0943531	Mus musculus	N/A	TRANSCRIPTION FACTOR BINDING SITE	N/A	N/A	N/A	Myod1	N/A	N/A	N/A	24194598	JASPAR	mm9	-1	chr11	99003092	99003104
OREG0943532	Mus musculus	N/A	TRANSCRIPTION FACTOR BINDING SITE	N/A	N/A	N/A	Myod1	N/A	N/A	N/A	24194598	JASPAR	mm10	-1	chr11	101221390	101221402
OREG0943532	Mus musculus	N/A	TRANSCRIPTION FACTOR BINDING SITE	N/A	N/A	N/A	Myod1	N/A	N/A	N/A	24194598	JASPAR	mm8	-1	chr11	101037480	101037492
OREG0943532	Mus musculus	N/A	TRANSCRIPTION FACTOR BINDING SITE	N/A	N/A	N/A	Myod1	N/A	N/A	N/A	24194598	JASPAR	mm9	-1	chr11	101082704	101082716
OREG0943533	Mus musculus	N/A	TRANSCRIPTION FACTOR BINDING SITE	N/A	N/A	N/A	Myod1	N/A	N/A	N/A	24194598	JASPAR	mm10	-1	chr11	103248991	103249003
OREG0943533	Mus musculus	N/A	TRANSCRIPTION FACTOR BINDING SITE	N/A	N/A	N/A	Myod1	N/A	N/A	N/A	24194598	JASPAR	mm8	-1	chr11	103065081	103065093
OREG0943533	Mus musculus	N/A	TRANSCRIPTION FACTOR BINDING SITE	N/A	N/A	N/A	Myod1	N/A	N/A	N/A	24194598	JASPAR	mm9	-1	chr11	103110305	103110317
OREG0943534	Mus musculus	N/A	TRANSCRIPTION FACTOR BINDING SITE	N/A	N/A	N/A	Myod1	N/A	N/A	N/A	24194598	JASPAR	mm10	-1	chr11	109665660	109665672
OREG0943534	Mus musculus	N/A	TRANSCRIPTION FACTOR BINDING SITE	N/A	N/A	N/A	Myod1	N/A	N/A	N/A	24194598	JASPAR	mm8	-1	chr11	109481750	109481762
OREG0943534	Mus musculus	N/A	TRANSCRIPTION FACTOR BINDING SITE	N/A	N/A	N/A	Myod1	N/A	N/A	N/A	24194598	JASPAR	mm9	-1	chr11	109526974	109526986
OREG0943535	Mus musculus	N/A	TRANSCRIPTION FACTOR BINDING SITE	N/A	N/A	N/A	Myod1	N/A	N/A	N/A	24194598	JASPAR	mm10	1	chr11	109670611	109670623
OREG0943535	Mus musculus	N/A	TRANSCRIPTION FACTOR BINDING SITE	N/A	N/A	N/A	Myod1	N/A	N/A	N/A	24194598	JASPAR	mm8	1	chr11	109486701	109486713
OREG0943535	Mus musculus	N/A	TRANSCRIPTION FACTOR BINDING SITE	N/A	N/A	N/A	Myod1	N/A	N/A	N/A	24194598	JASPAR	mm9	1	chr11	109531925	109531937
OREG0943536	Mus musculus	N/A	TRANSCRIPTION FACTOR BINDING SITE	N/A	N/A	N/A	Myod1	N/A	N/A	N/A	24194598	JASPAR	mm10	1	chr12	29917041	29917053
OREG0943536	Mus musculus	N/A	TRANSCRIPTION FACTOR BINDING SITE	N/A	N/A	N/A	Myod1	N/A	N/A	N/A	24194598	JASPAR	mm8	1	chr12	30503093	30503105
OREG0943536	Mus musculus	N/A	TRANSCRIPTION FACTOR BINDING SITE	N/A	N/A	N/A	Myod1	N/A	N/A	N/A	24194598	JASPAR	mm9	1	chr12	30601906	30601918
OREG0943537	Mus musculus	N/A	TRANSCRIPTION FACTOR BINDING SITE	N/A	N/A	N/A	Myod1	N/A	N/A	N/A	24194598	JASPAR	mm10	-1	chr12	31252541	31252553
OREG0943537	Mus musculus	N/A	TRANSCRIPTION FACTOR BINDING SITE	N/A	N/A	N/A	Myod1	N/A	N/A	N/A	24194598	JASPAR	mm8	-1	chr12	31838596	31838608
OREG0943537	Mus musculus	N/A	TRANSCRIPTION FACTOR BINDING SITE	N/A	N/A	N/A	Myod1	N/A	N/A	N/A	24194598	JASPAR	mm9	-1	chr12	31937406	31937418
OREG0943538	Mus musculus	N/A	TRANSCRIPTION FACTOR BINDING SITE	N/A	N/A	N/A	Myod1	N/A	N/A	N/A	24194598	JASPAR	mm10	1	chr12	31294775	31294787
OREG0943538	Mus musculus	N/A	TRANSCRIPTION FACTOR BINDING SITE	N/A	N/A	N/A	Myod1	N/A	N/A	N/A	24194598	JASPAR	mm8	1	chr12	31880830	31880842
OREG0943538	Mus musculus	N/A	TRANSCRIPTION FACTOR BINDING SITE	N/A	N/A	N/A	Myod1	N/A	N/A	N/A	24194598	JASPAR	mm9	1	chr12	31979640	31979652
OREG0943539	Mus musculus	N/A	TRANSCRIPTION FACTOR BINDING SITE	N/A	N/A	N/A	Myod1	N/A	N/A	N/A	24194598	JASPAR	mm10	1	chr12	70778897	70778909
OREG0943539	Mus musculus	N/A	TRANSCRIPTION FACTOR BINDING SITE	N/A	N/A	N/A	Myod1	N/A	N/A	N/A	24194598	JASPAR	mm8	1	chr12	71697502	71697514
OREG0943539	Mus musculus	N/A	TRANSCRIPTION FACTOR BINDING SITE	N/A	N/A	N/A	Myod1	N/A	N/A	N/A	24194598	JASPAR	mm9	1	chr12	71879884	71879896
OREG0943540	Mus musculus	N/A	TRANSCRIPTION FACTOR BINDING SITE	N/A	N/A	N/A	Myod1	N/A	N/A	N/A	24194598	JASPAR	mm10	-1	chr12	74848799	74848811
OREG0943540	Mus musculus	N/A	TRANSCRIPTION FACTOR BINDING SITE	N/A	N/A	N/A	Myod1	N/A	N/A	N/A	24194598	JASPAR	mm8	-1	chr12	75767639	75767651
OREG0943540	Mus musculus	N/A	TRANSCRIPTION FACTOR BINDING SITE	N/A	N/A	N/A	Myod1	N/A	N/A	N/A	24194598	JASPAR	mm9	-1	chr12	75949786	75949798
OREG0943541	Mus musculus	N/A	TRANSCRIPTION FACTOR BINDING SITE	N/A	N/A	N/A	Myod1	N/A	N/A	N/A	24194598	JASPAR	mm10	-1	chr12	80080232	80080244
OREG0943541	Mus musculus	N/A	TRANSCRIPTION FACTOR BINDING SITE	N/A	N/A	N/A	Myod1	N/A	N/A	N/A	24194598	JASPAR	mm8	-1	chr12	80999072	80999084
OREG0943541	Mus musculus	N/A	TRANSCRIPTION FACTOR BINDING SITE	N/A	N/A	N/A	Myod1	N/A	N/A	N/A	24194598	JASPAR	mm9	-1	chr12	81181219	81181231
OREG0943542	Mus musculus	N/A	TRANSCRIPTION FACTOR BINDING SITE	N/A	N/A	N/A	Myod1	N/A	N/A	N/A	24194598	JASPAR	mm10	1	chr12	80268151	80268163
OREG0943542	Mus musculus	N/A	TRANSCRIPTION FACTOR BINDING SITE	N/A	N/A	N/A	Myod1	N/A	N/A	N/A	24194598	JASPAR	mm8	1	chr12	81187000	81187012
OREG0943542	Mus musculus	N/A	TRANSCRIPTION FACTOR BINDING SITE	N/A	N/A	N/A	Myod1	N/A	N/A	N/A	24194598	JASPAR	mm9	1	chr12	81369138	81369150
OREG0943543	Mus musculus	N/A	TRANSCRIPTION FACTOR BINDING SITE	N/A	N/A	N/A	Myod1	N/A	N/A	N/A	24194598	JASPAR	mm10	-1	chr12	80268177	80268189
OREG0943543	Mus musculus	N/A	TRANSCRIPTION FACTOR BINDING SITE	N/A	N/A	N/A	Myod1	N/A	N/A	N/A	24194598	JASPAR	mm8	-1	chr12	81187026	81187038
OREG0943543	Mus musculus	N/A	TRANSCRIPTION FACTOR BINDING SITE	N/A	N/A	N/A	Myod1	N/A	N/A	N/A	24194598	JASPAR	mm9	-1	chr12	81369164	81369176
OREG0943544	Mus musculus	N/A	TRANSCRIPTION FACTOR BINDING SITE	N/A	N/A	N/A	Myod1	N/A	N/A	N/A	24194598	JASPAR	mm10	-1	chr12	82105977	82105989
OREG0943544	Mus musculus	N/A	TRANSCRIPTION FACTOR BINDING SITE	N/A	N/A	N/A	Myod1	N/A	N/A	N/A	24194598	JASPAR	mm8	-1	chr12	83024825	83024837
OREG0943544	Mus musculus	N/A	TRANSCRIPTION FACTOR BINDING SITE	N/A	N/A	N/A	Myod1	N/A	N/A	N/A	24194598	JASPAR	mm9	-1	chr12	83206964	83206976
OREG0943545	Mus musculus	N/A	TRANSCRIPTION FACTOR BINDING SITE	N/A	N/A	N/A	Myod1	N/A	N/A	N/A	24194598	JASPAR	mm10	1	chr12	84819435	84819447
OREG0943545	Mus musculus	N/A	TRANSCRIPTION FACTOR BINDING SITE	N/A	N/A	N/A	Myod1	N/A	N/A	N/A	24194598	JASPAR	mm8	1	chr12	85709183	85709195
OREG0943545	Mus musculus	N/A	TRANSCRIPTION FACTOR BINDING SITE	N/A	N/A	N/A	Myod1	N/A	N/A	N/A	24194598	JASPAR	mm9	1	chr12	86160385	86160397
OREG0943546	Mus musculus	N/A	TRANSCRIPTION FACTOR BINDING SITE	N/A	N/A	N/A	Myod1	N/A	N/A	N/A	24194598	JASPAR	mm10	1	chr12	91788109	91788121
OREG0943546	Mus musculus	N/A	TRANSCRIPTION FACTOR BINDING SITE	N/A	N/A	N/A	Myod1	N/A	N/A	N/A	24194598	JASPAR	mm8	1	chr12	92193666	92193678
OREG0943546	Mus musculus	N/A	TRANSCRIPTION FACTOR BINDING SITE	N/A	N/A	N/A	Myod1	N/A	N/A	N/A	24194598	JASPAR	mm9	1	chr12	93026549	93026561
OREG0943547	Mus musculus	N/A	TRANSCRIPTION FACTOR BINDING SITE	N/A	N/A	N/A	Myod1	N/A	N/A	N/A	24194598	JASPAR	mm10	1	chr12	91788173	91788185
OREG0943547	Mus musculus	N/A	TRANSCRIPTION FACTOR BINDING SITE	N/A	N/A	N/A	Myod1	N/A	N/A	N/A	24194598	JASPAR	mm8	1	chr12	92193730	92193742
OREG0943547	Mus musculus	N/A	TRANSCRIPTION FACTOR BINDING SITE	N/A	N/A	N/A	Myod1	N/A	N/A	N/A	24194598	JASPAR	mm9	1	chr12	93026613	93026625
OREG0943548	Mus musculus	N/A	TRANSCRIPTION FACTOR BINDING SITE	N/A	N/A	N/A	Myod1	N/A	N/A	N/A	24194598	JASPAR	mm10	-1	chr12	102324717	102324729
OREG0943548	Mus musculus	N/A	TRANSCRIPTION FACTOR BINDING SITE	N/A	N/A	N/A	Myod1	N/A	N/A	N/A	24194598	JASPAR	mm8	-1	chr12	102725767	102725779
OREG0943548	Mus musculus	N/A	TRANSCRIPTION FACTOR BINDING SITE	N/A	N/A	N/A	Myod1	N/A	N/A	N/A	24194598	JASPAR	mm9	-1	chr12	103562927	103562939
OREG0943549	Mus musculus	N/A	TRANSCRIPTION FACTOR BINDING SITE	N/A	N/A	N/A	Myod1	N/A	N/A	N/A	24194598	JASPAR	mm10	-1	chr12	109517136	109517148
OREG0943549	Mus musculus	N/A	TRANSCRIPTION FACTOR BINDING SITE	N/A	N/A	N/A	Myod1	N/A	N/A	N/A	24194598	JASPAR	mm8	-1	chr12	109964943	109964955
OREG0943549	Mus musculus	N/A	TRANSCRIPTION FACTOR BINDING SITE	N/A	N/A	N/A	Myod1	N/A	N/A	N/A	24194598	JASPAR	mm9	-1	chr12	110755346	110755358
OREG0943550	Mus musculus	N/A	TRANSCRIPTION FACTOR BINDING SITE	N/A	N/A	N/A	Myod1	N/A	N/A	N/A	24194598	JASPAR	mm10	-1	chr12	112862167	112862179
OREG0943550	Mus musculus	N/A	TRANSCRIPTION FACTOR BINDING SITE	N/A	N/A	N/A	Myod1	N/A	N/A	N/A	24194598	JASPAR	mm8	-1	chr12	113309975	113309987
OREG0943550	Mus musculus	N/A	TRANSCRIPTION FACTOR BINDING SITE	N/A	N/A	N/A	Myod1	N/A	N/A	N/A	24194598	JASPAR	mm9	-1	chr12	114100378	114100390
OREG0943551	Mus musculus	N/A	TRANSCRIPTION FACTOR BINDING SITE	N/A	N/A	N/A	Myod1	N/A	N/A	N/A	24194598	JASPAR	mm10	1	chr12	112862217	112862229
OREG0943551	Mus musculus	N/A	TRANSCRIPTION FACTOR BINDING SITE	N/A	N/A	N/A	Myod1	N/A	N/A	N/A	24194598	JASPAR	mm8	1	chr12	113310025	113310037
OREG0943551	Mus musculus	N/A	TRANSCRIPTION FACTOR BINDING SITE	N/A	N/A	N/A	Myod1	N/A	N/A	N/A	24194598	JASPAR	mm9	1	chr12	114100428	114100440
OREG0943552	Mus musculus	N/A	TRANSCRIPTION FACTOR BINDING SITE	N/A	N/A	N/A	Myod1	N/A	N/A	N/A	24194598	JASPAR	mm10	1	chr13	9136859	9136871
OREG0943552	Mus musculus	N/A	TRANSCRIPTION FACTOR BINDING SITE	N/A	N/A	N/A	Myod1	N/A	N/A	N/A	24194598	JASPAR	mm8	1	chr13	9136105	9136117
OREG0943552	Mus musculus	N/A	TRANSCRIPTION FACTOR BINDING SITE	N/A	N/A	N/A	Myod1	N/A	N/A	N/A	24194598	JASPAR	mm9	1	chr13	9136105	9136117
OREG0943553	Mus musculus	N/A	TRANSCRIPTION FACTOR BINDING SITE	N/A	N/A	N/A	Myod1	N/A	N/A	N/A	24194598	JASPAR	mm10	1	chr13	13568930	13568942
OREG0943553	Mus musculus	N/A	TRANSCRIPTION FACTOR BINDING SITE	N/A	N/A	N/A	Myod1	N/A	N/A	N/A	24194598	JASPAR	mm8	1	chr13	13361056	13361068
OREG0943553	Mus musculus	N/A	TRANSCRIPTION FACTOR BINDING SITE	N/A	N/A	N/A	Myod1	N/A	N/A	N/A	24194598	JASPAR	mm9	1	chr13	13661197	13661209
OREG0943554	Mus musculus	N/A	TRANSCRIPTION FACTOR BINDING SITE	N/A	N/A	N/A	Myod1	N/A	N/A	N/A	24194598	JASPAR	mm10	-1	chr13	28811309	28811321
OREG0943554	Mus musculus	N/A	TRANSCRIPTION FACTOR BINDING SITE	N/A	N/A	N/A	Myod1	N/A	N/A	N/A	24194598	JASPAR	mm8	-1	chr13	28818774	28818786
OREG0943554	Mus musculus	N/A	TRANSCRIPTION FACTOR BINDING SITE	N/A	N/A	N/A	Myod1	N/A	N/A	N/A	24194598	JASPAR	mm9	-1	chr13	28903178	28903190
OREG0943555	Mus musculus	N/A	TRANSCRIPTION FACTOR BINDING SITE	N/A	N/A	N/A	Myod1	N/A	N/A	N/A	24194598	JASPAR	mm10	1	chr13	34076759	34076771
OREG0943555	Mus musculus	N/A	TRANSCRIPTION FACTOR BINDING SITE	N/A	N/A	N/A	Myod1	N/A	N/A	N/A	24194598	JASPAR	mm8	1	chr13	34084224	34084236
OREG0943555	Mus musculus	N/A	TRANSCRIPTION FACTOR BINDING SITE	N/A	N/A	N/A	Myod1	N/A	N/A	N/A	24194598	JASPAR	mm9	1	chr13	34168628	34168640
OREG0943556	Mus musculus	N/A	TRANSCRIPTION FACTOR BINDING SITE	N/A	N/A	N/A	Myod1	N/A	N/A	N/A	24194598	JASPAR	mm10	1	chr13	35756955	35756967
OREG0943556	Mus musculus	N/A	TRANSCRIPTION FACTOR BINDING SITE	N/A	N/A	N/A	Myod1	N/A	N/A	N/A	24194598	JASPAR	mm8	1	chr13	35764420	35764432
OREG0943556	Mus musculus	N/A	TRANSCRIPTION FACTOR BINDING SITE	N/A	N/A	N/A	Myod1	N/A	N/A	N/A	24194598	JASPAR	mm9	1	chr13	35848824	35848836
OREG0943557	Mus musculus	N/A	TRANSCRIPTION FACTOR BINDING SITE	N/A	N/A	N/A	Myod1	N/A	N/A	N/A	24194598	JASPAR	mm10	1	chr13	41366798	41366810
OREG0943557	Mus musculus	N/A	TRANSCRIPTION FACTOR BINDING SITE	N/A	N/A	N/A	Myod1	N/A	N/A	N/A	24194598	JASPAR	mm8	1	chr13	41377772	41377784
OREG0943557	Mus musculus	N/A	TRANSCRIPTION FACTOR BINDING SITE	N/A	N/A	N/A	Myod1	N/A	N/A	N/A	24194598	JASPAR	mm9	1	chr13	41462167	41462179
OREG0943558	Mus musculus	N/A	TRANSCRIPTION FACTOR BINDING SITE	N/A	N/A	N/A	Myod1	N/A	N/A	N/A	24194598	JASPAR	mm10	-1	chr13	43269232	43269244
OREG0943558	Mus musculus	N/A	TRANSCRIPTION FACTOR BINDING SITE	N/A	N/A	N/A	Myod1	N/A	N/A	N/A	24194598	JASPAR	mm8	-1	chr13	43280204	43280216
OREG0943558	Mus musculus	N/A	TRANSCRIPTION FACTOR BINDING SITE	N/A	N/A	N/A	Myod1	N/A	N/A	N/A	24194598	JASPAR	mm9	-1	chr13	43364601	43364613
OREG0943559	Mus musculus	N/A	TRANSCRIPTION FACTOR BINDING SITE	N/A	N/A	N/A	Myod1	N/A	N/A	N/A	24194598	JASPAR	mm10	-1	chr13	45827937	45827949
OREG0943559	Mus musculus	N/A	TRANSCRIPTION FACTOR BINDING SITE	N/A	N/A	N/A	Myod1	N/A	N/A	N/A	24194598	JASPAR	mm8	-1	chr13	45838909	45838921
OREG0943559	Mus musculus	N/A	TRANSCRIPTION FACTOR BINDING SITE	N/A	N/A	N/A	Myod1	N/A	N/A	N/A	24194598	JASPAR	mm9	-1	chr13	45923306	45923318
OREG0943560	Mus musculus	N/A	TRANSCRIPTION FACTOR BINDING SITE	N/A	N/A	N/A	Myod1	N/A	N/A	N/A	24194598	JASPAR	mm10	-1	chr13	46287927	46287939
OREG0943560	Mus musculus	N/A	TRANSCRIPTION FACTOR BINDING SITE	N/A	N/A	N/A	Myod1	N/A	N/A	N/A	24194598	JASPAR	mm8	-1	chr13	46298899	46298911
OREG0943560	Mus musculus	N/A	TRANSCRIPTION FACTOR BINDING SITE	N/A	N/A	N/A	Myod1	N/A	N/A	N/A	24194598	JASPAR	mm9	-1	chr13	46383296	46383308
OREG0943561	Mus musculus	N/A	TRANSCRIPTION FACTOR BINDING SITE	N/A	N/A	N/A	Myod1	N/A	N/A	N/A	24194598	JASPAR	mm10	-1	chr13	46287956	46287968
OREG0943561	Mus musculus	N/A	TRANSCRIPTION FACTOR BINDING SITE	N/A	N/A	N/A	Myod1	N/A	N/A	N/A	24194598	JASPAR	mm8	-1	chr13	46298928	46298940
OREG0943561	Mus musculus	N/A	TRANSCRIPTION FACTOR BINDING SITE	N/A	N/A	N/A	Myod1	N/A	N/A	N/A	24194598	JASPAR	mm9	-1	chr13	46383325	46383337
OREG0943562	Mus musculus	N/A	TRANSCRIPTION FACTOR BINDING SITE	N/A	N/A	N/A	Myod1	N/A	N/A	N/A	24194598	JASPAR	mm10	-1	chr13	46414301	46414313
OREG0943562	Mus musculus	N/A	TRANSCRIPTION FACTOR BINDING SITE	N/A	N/A	N/A	Myod1	N/A	N/A	N/A	24194598	JASPAR	mm8	-1	chr13	46425273	46425285
OREG0943562	Mus musculus	N/A	TRANSCRIPTION FACTOR BINDING SITE	N/A	N/A	N/A	Myod1	N/A	N/A	N/A	24194598	JASPAR	mm9	-1	chr13	46509670	46509682
OREG0943563	Mus musculus	N/A	TRANSCRIPTION FACTOR BINDING SITE	N/A	N/A	N/A	Myod1	N/A	N/A	N/A	24194598	JASPAR	mm10	-1	chr13	46429224	46429236
OREG0943563	Mus musculus	N/A	TRANSCRIPTION FACTOR BINDING SITE	N/A	N/A	N/A	Myod1	N/A	N/A	N/A	24194598	JASPAR	mm8	-1	chr13	46440196	46440208
OREG0943563	Mus musculus	N/A	TRANSCRIPTION FACTOR BINDING SITE	N/A	N/A	N/A	Myod1	N/A	N/A	N/A	24194598	JASPAR	mm9	-1	chr13	46524593	46524605
OREG0943564	Mus musculus	N/A	TRANSCRIPTION FACTOR BINDING SITE	N/A	N/A	N/A	Myod1	N/A	N/A	N/A	24194598	JASPAR	mm10	1	chr13	46429245	46429257
OREG0943564	Mus musculus	N/A	TRANSCRIPTION FACTOR BINDING SITE	N/A	N/A	N/A	Myod1	N/A	N/A	N/A	24194598	JASPAR	mm8	1	chr13	46440217	46440229
OREG0943564	Mus musculus	N/A	TRANSCRIPTION FACTOR BINDING SITE	N/A	N/A	N/A	Myod1	N/A	N/A	N/A	24194598	JASPAR	mm9	1	chr13	46524614	46524626
OREG0943565	Mus musculus	N/A	TRANSCRIPTION FACTOR BINDING SITE	N/A	N/A	N/A	Myod1	N/A	N/A	N/A	24194598	JASPAR	mm10	-1	chr13	49317721	49317733
OREG0943565	Mus musculus	N/A	TRANSCRIPTION FACTOR BINDING SITE	N/A	N/A	N/A	Myod1	N/A	N/A	N/A	24194598	JASPAR	mm8	-1	chr13	49329658	49329670
OREG0943565	Mus musculus	N/A	TRANSCRIPTION FACTOR BINDING SITE	N/A	N/A	N/A	Myod1	N/A	N/A	N/A	24194598	JASPAR	mm9	-1	chr13	49413090	49413102
OREG0943566	Mus musculus	N/A	TRANSCRIPTION FACTOR BINDING SITE	N/A	N/A	N/A	Myod1	N/A	N/A	N/A	24194598	JASPAR	mm10	1	chr13	52185735	52185747
OREG0943566	Mus musculus	N/A	TRANSCRIPTION FACTOR BINDING SITE	N/A	N/A	N/A	Myod1	N/A	N/A	N/A	24194598	JASPAR	mm8	1	chr13	52198226	52198238
OREG0943566	Mus musculus	N/A	TRANSCRIPTION FACTOR BINDING SITE	N/A	N/A	N/A	Myod1	N/A	N/A	N/A	24194598	JASPAR	mm9	1	chr13	52281104	52281116
OREG0943567	Mus musculus	N/A	TRANSCRIPTION FACTOR BINDING SITE	N/A	N/A	N/A	Myod1	N/A	N/A	N/A	24194598	JASPAR	mm10	1	chr13	60190111	60190123
OREG0943567	Mus musculus	N/A	TRANSCRIPTION FACTOR BINDING SITE	N/A	N/A	N/A	Myod1	N/A	N/A	N/A	24194598	JASPAR	mm8	1	chr13	60199734	60199746
OREG0943567	Mus musculus	N/A	TRANSCRIPTION FACTOR BINDING SITE	N/A	N/A	N/A	Myod1	N/A	N/A	N/A	24194598	JASPAR	mm9	1	chr13	60291472	60291484
OREG0943568	Mus musculus	N/A	TRANSCRIPTION FACTOR BINDING SITE	N/A	N/A	N/A	Myod1	N/A	N/A	N/A	24194598	JASPAR	mm10	-1	chr13	60467907	60467919
OREG0943568	Mus musculus	N/A	TRANSCRIPTION FACTOR BINDING SITE	N/A	N/A	N/A	Myod1	N/A	N/A	N/A	24194598	JASPAR	mm8	-1	chr13	60477530	60477542
OREG0943568	Mus musculus	N/A	TRANSCRIPTION FACTOR BINDING SITE	N/A	N/A	N/A	Myod1	N/A	N/A	N/A	24194598	JASPAR	mm9	-1	chr13	60569268	60569280
OREG0943569	Mus musculus	N/A	TRANSCRIPTION FACTOR BINDING SITE	N/A	N/A	N/A	Myod1	N/A	N/A	N/A	24194598	JASPAR	mm10	-1	chr13	63156495	63156507
OREG0943569	Mus musculus	N/A	TRANSCRIPTION FACTOR BINDING SITE	N/A	N/A	N/A	Myod1	N/A	N/A	N/A	24194598	JASPAR	mm8	-1	chr13	63166059	63166071
OREG0943569	Mus musculus	N/A	TRANSCRIPTION FACTOR BINDING SITE	N/A	N/A	N/A	Myod1	N/A	N/A	N/A	24194598	JASPAR	mm9	-1	chr13	63257855	63257867
OREG0943570	Mus musculus	N/A	TRANSCRIPTION FACTOR BINDING SITE	N/A	N/A	N/A	Myod1	N/A	N/A	N/A	24194598	JASPAR	mm10	-1	chr13	76516068	76516080
OREG0943570	Mus musculus	N/A	TRANSCRIPTION FACTOR BINDING SITE	N/A	N/A	N/A	Myod1	N/A	N/A	N/A	24194598	JASPAR	mm8	-1	chr13	76979615	76979627
OREG0943570	Mus musculus	N/A	TRANSCRIPTION FACTOR BINDING SITE	N/A	N/A	N/A	Myod1	N/A	N/A	N/A	24194598	JASPAR	mm9	-1	chr13	76655325	76655337
OREG0943571	Mus musculus	N/A	TRANSCRIPTION FACTOR BINDING SITE	N/A	N/A	N/A	Myod1	N/A	N/A	N/A	24194598	JASPAR	mm10	1	chr13	83110816	83110828
OREG0943571	Mus musculus	N/A	TRANSCRIPTION FACTOR BINDING SITE	N/A	N/A	N/A	Myod1	N/A	N/A	N/A	24194598	JASPAR	mm8	1	chr13	83588153	83588165
OREG0943571	Mus musculus	N/A	TRANSCRIPTION FACTOR BINDING SITE	N/A	N/A	N/A	Myod1	N/A	N/A	N/A	24194598	JASPAR	mm9	1	chr13	83249815	83249827
OREG0943572	Mus musculus	N/A	TRANSCRIPTION FACTOR BINDING SITE	N/A	N/A	N/A	Myod1	N/A	N/A	N/A	24194598	JASPAR	mm10	-1	chr13	92593210	92593222
OREG0943572	Mus musculus	N/A	TRANSCRIPTION FACTOR BINDING SITE	N/A	N/A	N/A	Myod1	N/A	N/A	N/A	24194598	JASPAR	mm8	-1	chr13	93693963	93693975
OREG0943572	Mus musculus	N/A	TRANSCRIPTION FACTOR BINDING SITE	N/A	N/A	N/A	Myod1	N/A	N/A	N/A	24194598	JASPAR	mm9	-1	chr13	93363165	93363177
OREG0943573	Mus musculus	N/A	TRANSCRIPTION FACTOR BINDING SITE	N/A	N/A	N/A	Myod1	N/A	N/A	N/A	24194598	JASPAR	mm10	1	chr13	100519710	100519722
OREG0943573	Mus musculus	N/A	TRANSCRIPTION FACTOR BINDING SITE	N/A	N/A	N/A	Myod1	N/A	N/A	N/A	24194598	JASPAR	mm8	1	chr13	101619967	101619979
OREG0943573	Mus musculus	N/A	TRANSCRIPTION FACTOR BINDING SITE	N/A	N/A	N/A	Myod1	N/A	N/A	N/A	24194598	JASPAR	mm9	1	chr13	101289665	101289677
OREG0943574	Mus musculus	N/A	TRANSCRIPTION FACTOR BINDING SITE	N/A	N/A	N/A	Myod1	N/A	N/A	N/A	24194598	JASPAR	mm10	-1	chr13	109291107	109291119
OREG0943574	Mus musculus	N/A	TRANSCRIPTION FACTOR BINDING SITE	N/A	N/A	N/A	Myod1	N/A	N/A	N/A	24194598	JASPAR	mm8	-1	chr13	110411971	110411983
OREG0943574	Mus musculus	N/A	TRANSCRIPTION FACTOR BINDING SITE	N/A	N/A	N/A	Myod1	N/A	N/A	N/A	24194598	JASPAR	mm9	-1	chr13	110081301	110081313
OREG0943575	Mus musculus	N/A	TRANSCRIPTION FACTOR BINDING SITE	N/A	N/A	N/A	Myod1	N/A	N/A	N/A	24194598	JASPAR	mm10	1	chr13	111874558	111874570
OREG0943575	Mus musculus	N/A	TRANSCRIPTION FACTOR BINDING SITE	N/A	N/A	N/A	Myod1	N/A	N/A	N/A	24194598	JASPAR	mm8	1	chr13	112995436	112995448
OREG0943575	Mus musculus	N/A	TRANSCRIPTION FACTOR BINDING SITE	N/A	N/A	N/A	Myod1	N/A	N/A	N/A	24194598	JASPAR	mm9	1	chr13	112664766	112664778
OREG0943576	Mus musculus	N/A	TRANSCRIPTION FACTOR BINDING SITE	N/A	N/A	N/A	Myod1	N/A	N/A	N/A	24194598	JASPAR	mm10	-1	chr13	112483208	112483220
OREG0943576	Mus musculus	N/A	TRANSCRIPTION FACTOR BINDING SITE	N/A	N/A	N/A	Myod1	N/A	N/A	N/A	24194598	JASPAR	mm8	-1	chr13	113604086	113604098
OREG0943576	Mus musculus	N/A	TRANSCRIPTION FACTOR BINDING SITE	N/A	N/A	N/A	Myod1	N/A	N/A	N/A	24194598	JASPAR	mm9	-1	chr13	113273416	113273428
OREG0943577	Mus musculus	N/A	TRANSCRIPTION FACTOR BINDING SITE	N/A	N/A	N/A	Myod1	N/A	N/A	N/A	24194598	JASPAR	mm10	1	chr13	112483241	112483253
OREG0943577	Mus musculus	N/A	TRANSCRIPTION FACTOR BINDING SITE	N/A	N/A	N/A	Myod1	N/A	N/A	N/A	24194598	JASPAR	mm8	1	chr13	113604119	113604131
OREG0943577	Mus musculus	N/A	TRANSCRIPTION FACTOR BINDING SITE	N/A	N/A	N/A	Myod1	N/A	N/A	N/A	24194598	JASPAR	mm9	1	chr13	113273449	113273461
OREG0943578	Mus musculus	N/A	TRANSCRIPTION FACTOR BINDING SITE	N/A	N/A	N/A	Myod1	N/A	N/A	N/A	24194598	JASPAR	mm10	1	chr13	112483266	112483278
OREG0943578	Mus musculus	N/A	TRANSCRIPTION FACTOR BINDING SITE	N/A	N/A	N/A	Myod1	N/A	N/A	N/A	24194598	JASPAR	mm8	1	chr13	113604144	113604156
OREG0943578	Mus musculus	N/A	TRANSCRIPTION FACTOR BINDING SITE	N/A	N/A	N/A	Myod1	N/A	N/A	N/A	24194598	JASPAR	mm9	1	chr13	113273474	113273486
OREG0943579	Mus musculus	N/A	TRANSCRIPTION FACTOR BINDING SITE	N/A	N/A	N/A	Myod1	N/A	N/A	N/A	24194598	JASPAR	mm10	-1	chr13	114221998	114222010
OREG0943579	Mus musculus	N/A	TRANSCRIPTION FACTOR BINDING SITE	N/A	N/A	N/A	Myod1	N/A	N/A	N/A	24194598	JASPAR	mm8	-1	chr13	115342876	115342888
OREG0943579	Mus musculus	N/A	TRANSCRIPTION FACTOR BINDING SITE	N/A	N/A	N/A	Myod1	N/A	N/A	N/A	24194598	JASPAR	mm9	-1	chr13	115012206	115012218
OREG0943580	Mus musculus	N/A	TRANSCRIPTION FACTOR BINDING SITE	N/A	N/A	N/A	Myod1	N/A	N/A	N/A	24194598	JASPAR	mm10	1	chr14	33352395	33352407
OREG0943580	Mus musculus	N/A	TRANSCRIPTION FACTOR BINDING SITE	N/A	N/A	N/A	Myod1	N/A	N/A	N/A	24194598	JASPAR	mm8	1	chr14	32181487	32181499
OREG0943580	Mus musculus	N/A	TRANSCRIPTION FACTOR BINDING SITE	N/A	N/A	N/A	Myod1	N/A	N/A	N/A	24194598	JASPAR	mm9	1	chr14	34165581	34165593
OREG0943581	Mus musculus	N/A	TRANSCRIPTION FACTOR BINDING SITE	N/A	N/A	N/A	Myod1	N/A	N/A	N/A	24194598	JASPAR	mm10	1	chr14	34196863	34196875
OREG0943581	Mus musculus	N/A	TRANSCRIPTION FACTOR BINDING SITE	N/A	N/A	N/A	Myod1	N/A	N/A	N/A	24194598	JASPAR	mm8	1	chr14	33025955	33025967
OREG0943581	Mus musculus	N/A	TRANSCRIPTION FACTOR BINDING SITE	N/A	N/A	N/A	Myod1	N/A	N/A	N/A	24194598	JASPAR	mm9	1	chr14	35010049	35010061
OREG0943582	Mus musculus	N/A	TRANSCRIPTION FACTOR BINDING SITE	N/A	N/A	N/A	Myod1	N/A	N/A	N/A	24194598	JASPAR	mm10	-1	chr14	34196878	34196890
OREG0943582	Mus musculus	N/A	TRANSCRIPTION FACTOR BINDING SITE	N/A	N/A	N/A	Myod1	N/A	N/A	N/A	24194598	JASPAR	mm8	-1	chr14	33025970	33025982
OREG0943582	Mus musculus	N/A	TRANSCRIPTION FACTOR BINDING SITE	N/A	N/A	N/A	Myod1	N/A	N/A	N/A	24194598	JASPAR	mm9	-1	chr14	35010064	35010076
OREG0943583	Mus musculus	N/A	TRANSCRIPTION FACTOR BINDING SITE	N/A	N/A	N/A	Myod1	N/A	N/A	N/A	24194598	JASPAR	mm10	-1	chr14	34597747	34597759
OREG0943583	Mus musculus	N/A	TRANSCRIPTION FACTOR BINDING SITE	N/A	N/A	N/A	Myod1	N/A	N/A	N/A	24194598	JASPAR	mm8	-1	chr14	33426839	33426851
OREG0943583	Mus musculus	N/A	TRANSCRIPTION FACTOR BINDING SITE	N/A	N/A	N/A	Myod1	N/A	N/A	N/A	24194598	JASPAR	mm9	-1	chr14	35410933	35410945
OREG0943584	Mus musculus	N/A	TRANSCRIPTION FACTOR BINDING SITE	N/A	N/A	N/A	Myod1	N/A	N/A	N/A	24194598	JASPAR	mm10	-1	chr14	46530651	46530663
OREG0943584	Mus musculus	N/A	TRANSCRIPTION FACTOR BINDING SITE	N/A	N/A	N/A	Myod1	N/A	N/A	N/A	24194598	JASPAR	mm8	-1	chr14	45452528	45452540
OREG0943584	Mus musculus	N/A	TRANSCRIPTION FACTOR BINDING SITE	N/A	N/A	N/A	Myod1	N/A	N/A	N/A	24194598	JASPAR	mm9	-1	chr14	47150326	47150338
OREG0943585	Mus musculus	N/A	TRANSCRIPTION FACTOR BINDING SITE	N/A	N/A	N/A	Myod1	N/A	N/A	N/A	24194598	JASPAR	mm10	1	chr14	47178247	47178259
OREG0943585	Mus musculus	N/A	TRANSCRIPTION FACTOR BINDING SITE	N/A	N/A	N/A	Myod1	N/A	N/A	N/A	24194598	JASPAR	mm8	1	chr14	46100124	46100136
OREG0943585	Mus musculus	N/A	TRANSCRIPTION FACTOR BINDING SITE	N/A	N/A	N/A	Myod1	N/A	N/A	N/A	24194598	JASPAR	mm9	1	chr14	47797922	47797934
OREG0943586	Mus musculus	N/A	TRANSCRIPTION FACTOR BINDING SITE	N/A	N/A	N/A	Myod1	N/A	N/A	N/A	24194598	JASPAR	mm10	1	chr14	61603241	61603253
OREG0943586	Mus musculus	N/A	TRANSCRIPTION FACTOR BINDING SITE	N/A	N/A	N/A	Myod1	N/A	N/A	N/A	24194598	JASPAR	mm8	1	chr14	60557351	60557363
OREG0943586	Mus musculus	N/A	TRANSCRIPTION FACTOR BINDING SITE	N/A	N/A	N/A	Myod1	N/A	N/A	N/A	24194598	JASPAR	mm9	1	chr14	62222078	62222090
OREG0943587	Mus musculus	N/A	TRANSCRIPTION FACTOR BINDING SITE	N/A	N/A	N/A	Myod1	N/A	N/A	N/A	24194598	JASPAR	mm10	1	chr14	63182865	63182877
OREG0943587	Mus musculus	N/A	TRANSCRIPTION FACTOR BINDING SITE	N/A	N/A	N/A	Myod1	N/A	N/A	N/A	24194598	JASPAR	mm8	1	chr14	62136975	62136987
OREG0943587	Mus musculus	N/A	TRANSCRIPTION FACTOR BINDING SITE	N/A	N/A	N/A	Myod1	N/A	N/A	N/A	24194598	JASPAR	mm9	1	chr14	63801702	63801714
OREG0943588	Mus musculus	N/A	TRANSCRIPTION FACTOR BINDING SITE	N/A	N/A	N/A	Myod1	N/A	N/A	N/A	24194598	JASPAR	mm10	1	chr14	63182878	63182890
OREG0943588	Mus musculus	N/A	TRANSCRIPTION FACTOR BINDING SITE	N/A	N/A	N/A	Myod1	N/A	N/A	N/A	24194598	JASPAR	mm8	1	chr14	62136988	62137000
OREG0943588	Mus musculus	N/A	TRANSCRIPTION FACTOR BINDING SITE	N/A	N/A	N/A	Myod1	N/A	N/A	N/A	24194598	JASPAR	mm9	1	chr14	63801715	63801727
OREG0943589	Mus musculus	N/A	TRANSCRIPTION FACTOR BINDING SITE	N/A	N/A	N/A	Myod1	N/A	N/A	N/A	24194598	JASPAR	mm10	1	chr14	63182906	63182918
OREG0943589	Mus musculus	N/A	TRANSCRIPTION FACTOR BINDING SITE	N/A	N/A	N/A	Myod1	N/A	N/A	N/A	24194598	JASPAR	mm8	1	chr14	62137016	62137028
OREG0943589	Mus musculus	N/A	TRANSCRIPTION FACTOR BINDING SITE	N/A	N/A	N/A	Myod1	N/A	N/A	N/A	24194598	JASPAR	mm9	1	chr14	63801743	63801755
OREG0943590	Mus musculus	N/A	TRANSCRIPTION FACTOR BINDING SITE	N/A	N/A	N/A	Myod1	N/A	N/A	N/A	24194598	JASPAR	mm10	1	chr14	63182919	63182931
OREG0943590	Mus musculus	N/A	TRANSCRIPTION FACTOR BINDING SITE	N/A	N/A	N/A	Myod1	N/A	N/A	N/A	24194598	JASPAR	mm8	1	chr14	62137029	62137041
OREG0943590	Mus musculus	N/A	TRANSCRIPTION FACTOR BINDING SITE	N/A	N/A	N/A	Myod1	N/A	N/A	N/A	24194598	JASPAR	mm9	1	chr14	63801756	63801768
OREG0943591	Mus musculus	N/A	TRANSCRIPTION FACTOR BINDING SITE	N/A	N/A	N/A	Myod1	N/A	N/A	N/A	24194598	JASPAR	mm10	1	chr14	76912737	76912749
OREG0943591	Mus musculus	N/A	TRANSCRIPTION FACTOR BINDING SITE	N/A	N/A	N/A	Myod1	N/A	N/A	N/A	24194598	JASPAR	mm8	1	chr14	75646892	75646904
OREG0943591	Mus musculus	N/A	TRANSCRIPTION FACTOR BINDING SITE	N/A	N/A	N/A	Myod1	N/A	N/A	N/A	24194598	JASPAR	mm9	1	chr14	77312544	77312556
OREG0943592	Mus musculus	N/A	TRANSCRIPTION FACTOR BINDING SITE	N/A	N/A	N/A	Myod1	N/A	N/A	N/A	24194598	JASPAR	mm10	-1	chr14	78119617	78119629
OREG0943592	Mus musculus	N/A	TRANSCRIPTION FACTOR BINDING SITE	N/A	N/A	N/A	Myod1	N/A	N/A	N/A	24194598	JASPAR	mm8	-1	chr14	76853772	76853784
OREG0943592	Mus musculus	N/A	TRANSCRIPTION FACTOR BINDING SITE	N/A	N/A	N/A	Myod1	N/A	N/A	N/A	24194598	JASPAR	mm9	-1	chr14	78519424	78519436
OREG0943593	Mus musculus	N/A	TRANSCRIPTION FACTOR BINDING SITE	N/A	N/A	N/A	Myod1	N/A	N/A	N/A	24194598	JASPAR	mm10	-1	chr14	86308112	86308124
OREG0943593	Mus musculus	N/A	TRANSCRIPTION FACTOR BINDING SITE	N/A	N/A	N/A	Myod1	N/A	N/A	N/A	24194598	JASPAR	mm8	-1	chr14	85138740	85138752
OREG0943593	Mus musculus	N/A	TRANSCRIPTION FACTOR BINDING SITE	N/A	N/A	N/A	Myod1	N/A	N/A	N/A	24194598	JASPAR	mm9	-1	chr14	86707919	86707931
OREG0943594	Mus musculus	N/A	TRANSCRIPTION FACTOR BINDING SITE	N/A	N/A	N/A	Myod1	N/A	N/A	N/A	24194598	JASPAR	mm10	1	chr15	4020902	4020914
OREG0943594	Mus musculus	N/A	TRANSCRIPTION FACTOR BINDING SITE	N/A	N/A	N/A	Myod1	N/A	N/A	N/A	24194598	JASPAR	mm8	1	chr15	3970902	3970914
OREG0943594	Mus musculus	N/A	TRANSCRIPTION FACTOR BINDING SITE	N/A	N/A	N/A	Myod1	N/A	N/A	N/A	24194598	JASPAR	mm9	1	chr15	3970902	3970914
OREG0943595	Mus musculus	N/A	TRANSCRIPTION FACTOR BINDING SITE	N/A	N/A	N/A	Myod1	N/A	N/A	N/A	24194598	JASPAR	mm10	1	chr15	10933913	10933925
OREG0943595	Mus musculus	N/A	TRANSCRIPTION FACTOR BINDING SITE	N/A	N/A	N/A	Myod1	N/A	N/A	N/A	24194598	JASPAR	mm8	1	chr15	10878638	10878650
OREG0943595	Mus musculus	N/A	TRANSCRIPTION FACTOR BINDING SITE	N/A	N/A	N/A	Myod1	N/A	N/A	N/A	24194598	JASPAR	mm9	1	chr15	10863668	10863680
OREG0943596	Mus musculus	N/A	TRANSCRIPTION FACTOR BINDING SITE	N/A	N/A	N/A	Myod1	N/A	N/A	N/A	24194598	JASPAR	mm10	-1	chr15	28139003	28139015
OREG0943596	Mus musculus	N/A	TRANSCRIPTION FACTOR BINDING SITE	N/A	N/A	N/A	Myod1	N/A	N/A	N/A	24194598	JASPAR	mm8	-1	chr15	28083592	28083604
OREG0943596	Mus musculus	N/A	TRANSCRIPTION FACTOR BINDING SITE	N/A	N/A	N/A	Myod1	N/A	N/A	N/A	24194598	JASPAR	mm9	-1	chr15	28068758	28068770
OREG0943597	Mus musculus	N/A	TRANSCRIPTION FACTOR BINDING SITE	N/A	N/A	N/A	Myod1	N/A	N/A	N/A	24194598	JASPAR	mm10	1	chr15	38199532	38199544
OREG0943597	Mus musculus	N/A	TRANSCRIPTION FACTOR BINDING SITE	N/A	N/A	N/A	Myod1	N/A	N/A	N/A	24194598	JASPAR	mm8	1	chr15	38144121	38144133
OREG0943597	Mus musculus	N/A	TRANSCRIPTION FACTOR BINDING SITE	N/A	N/A	N/A	Myod1	N/A	N/A	N/A	24194598	JASPAR	mm9	1	chr15	38129287	38129299
OREG0943598	Mus musculus	N/A	TRANSCRIPTION FACTOR BINDING SITE	N/A	N/A	N/A	Myod1	N/A	N/A	N/A	24194598	JASPAR	mm10	-1	chr15	38213702	38213714
OREG0943598	Mus musculus	N/A	TRANSCRIPTION FACTOR BINDING SITE	N/A	N/A	N/A	Myod1	N/A	N/A	N/A	24194598	JASPAR	mm8	-1	chr15	38158291	38158303
OREG0943598	Mus musculus	N/A	TRANSCRIPTION FACTOR BINDING SITE	N/A	N/A	N/A	Myod1	N/A	N/A	N/A	24194598	JASPAR	mm9	-1	chr15	38143457	38143469
OREG0943599	Mus musculus	N/A	TRANSCRIPTION FACTOR BINDING SITE	N/A	N/A	N/A	Myod1	N/A	N/A	N/A	24194598	JASPAR	mm10	-1	chr15	38384465	38384477
OREG0943599	Mus musculus	N/A	TRANSCRIPTION FACTOR BINDING SITE	N/A	N/A	N/A	Myod1	N/A	N/A	N/A	24194598	JASPAR	mm8	-1	chr15	38329054	38329066
OREG0943599	Mus musculus	N/A	TRANSCRIPTION FACTOR BINDING SITE	N/A	N/A	N/A	Myod1	N/A	N/A	N/A	24194598	JASPAR	mm9	-1	chr15	38314220	38314232
OREG0943600	Mus musculus	N/A	TRANSCRIPTION FACTOR BINDING SITE	N/A	N/A	N/A	Myod1	N/A	N/A	N/A	24194598	JASPAR	mm10	-1	chr15	41157997	41158009
OREG0943600	Mus musculus	N/A	TRANSCRIPTION FACTOR BINDING SITE	N/A	N/A	N/A	Myod1	N/A	N/A	N/A	24194598	JASPAR	mm8	-1	chr15	40988071	40988083
OREG0943600	Mus musculus	N/A	TRANSCRIPTION FACTOR BINDING SITE	N/A	N/A	N/A	Myod1	N/A	N/A	N/A	24194598	JASPAR	mm9	-1	chr15	40989543	40989555
OREG0943601	Mus musculus	N/A	TRANSCRIPTION FACTOR BINDING SITE	N/A	N/A	N/A	Myod1	N/A	N/A	N/A	24194598	JASPAR	mm10	1	chr15	41158012	41158024
OREG0943601	Mus musculus	N/A	TRANSCRIPTION FACTOR BINDING SITE	N/A	N/A	N/A	Myod1	N/A	N/A	N/A	24194598	JASPAR	mm8	1	chr15	40988086	40988098
OREG0943601	Mus musculus	N/A	TRANSCRIPTION FACTOR BINDING SITE	N/A	N/A	N/A	Myod1	N/A	N/A	N/A	24194598	JASPAR	mm9	1	chr15	40989558	40989570
OREG0943602	Mus musculus	N/A	TRANSCRIPTION FACTOR BINDING SITE	N/A	N/A	N/A	Myod1	N/A	N/A	N/A	24194598	JASPAR	mm10	1	chr15	41515832	41515844
OREG0943602	Mus musculus	N/A	TRANSCRIPTION FACTOR BINDING SITE	N/A	N/A	N/A	Myod1	N/A	N/A	N/A	24194598	JASPAR	mm8	1	chr15	41345906	41345918
OREG0943602	Mus musculus	N/A	TRANSCRIPTION FACTOR BINDING SITE	N/A	N/A	N/A	Myod1	N/A	N/A	N/A	24194598	JASPAR	mm9	1	chr15	41347378	41347390
OREG0943603	Mus musculus	N/A	TRANSCRIPTION FACTOR BINDING SITE	N/A	N/A	N/A	Myod1	N/A	N/A	N/A	24194598	JASPAR	mm10	1	chr15	41515862	41515874
OREG0943603	Mus musculus	N/A	TRANSCRIPTION FACTOR BINDING SITE	N/A	N/A	N/A	Myod1	N/A	N/A	N/A	24194598	JASPAR	mm8	1	chr15	41345936	41345948
OREG0943603	Mus musculus	N/A	TRANSCRIPTION FACTOR BINDING SITE	N/A	N/A	N/A	Myod1	N/A	N/A	N/A	24194598	JASPAR	mm9	1	chr15	41347408	41347420
OREG0943604	Mus musculus	N/A	TRANSCRIPTION FACTOR BINDING SITE	N/A	N/A	N/A	Myod1	N/A	N/A	N/A	24194598	JASPAR	mm10	1	chr15	41515892	41515904
OREG0943604	Mus musculus	N/A	TRANSCRIPTION FACTOR BINDING SITE	N/A	N/A	N/A	Myod1	N/A	N/A	N/A	24194598	JASPAR	mm8	1	chr15	41345966	41345978
OREG0943604	Mus musculus	N/A	TRANSCRIPTION FACTOR BINDING SITE	N/A	N/A	N/A	Myod1	N/A	N/A	N/A	24194598	JASPAR	mm9	1	chr15	41347438	41347450
OREG0943605	Mus musculus	N/A	TRANSCRIPTION FACTOR BINDING SITE	N/A	N/A	N/A	Myod1	N/A	N/A	N/A	24194598	JASPAR	mm10	1	chr15	52740624	52740636
OREG0943605	Mus musculus	N/A	TRANSCRIPTION FACTOR BINDING SITE	N/A	N/A	N/A	Myod1	N/A	N/A	N/A	24194598	JASPAR	mm8	1	chr15	52570707	52570719
OREG0943605	Mus musculus	N/A	TRANSCRIPTION FACTOR BINDING SITE	N/A	N/A	N/A	Myod1	N/A	N/A	N/A	24194598	JASPAR	mm9	1	chr15	52572179	52572191
OREG0943606	Mus musculus	N/A	TRANSCRIPTION FACTOR BINDING SITE	N/A	N/A	N/A	Myod1	N/A	N/A	N/A	24194598	JASPAR	mm10	1	chr15	52740639	52740651
OREG0943606	Mus musculus	N/A	TRANSCRIPTION FACTOR BINDING SITE	N/A	N/A	N/A	Myod1	N/A	N/A	N/A	24194598	JASPAR	mm8	1	chr15	52570722	52570734
OREG0943606	Mus musculus	N/A	TRANSCRIPTION FACTOR BINDING SITE	N/A	N/A	N/A	Myod1	N/A	N/A	N/A	24194598	JASPAR	mm9	1	chr15	52572194	52572206
OREG0943607	Mus musculus	N/A	TRANSCRIPTION FACTOR BINDING SITE	N/A	N/A	N/A	Myod1	N/A	N/A	N/A	24194598	JASPAR	mm10	1	chr15	54278596	54278608
OREG0943607	Mus musculus	N/A	TRANSCRIPTION FACTOR BINDING SITE	N/A	N/A	N/A	Myod1	N/A	N/A	N/A	24194598	JASPAR	mm8	1	chr15	54108679	54108691
OREG0943607	Mus musculus	N/A	TRANSCRIPTION FACTOR BINDING SITE	N/A	N/A	N/A	Myod1	N/A	N/A	N/A	24194598	JASPAR	mm9	1	chr15	54110151	54110163
OREG0943608	Mus musculus	N/A	TRANSCRIPTION FACTOR BINDING SITE	N/A	N/A	N/A	Myod1	N/A	N/A	N/A	24194598	JASPAR	mm10	1	chr15	54278656	54278668
OREG0943608	Mus musculus	N/A	TRANSCRIPTION FACTOR BINDING SITE	N/A	N/A	N/A	Myod1	N/A	N/A	N/A	24194598	JASPAR	mm8	1	chr15	54108739	54108751
OREG0943608	Mus musculus	N/A	TRANSCRIPTION FACTOR BINDING SITE	N/A	N/A	N/A	Myod1	N/A	N/A	N/A	24194598	JASPAR	mm9	1	chr15	54110211	54110223
OREG0943609	Mus musculus	N/A	TRANSCRIPTION FACTOR BINDING SITE	N/A	N/A	N/A	Myod1	N/A	N/A	N/A	24194598	JASPAR	mm10	-1	chr15	57780438	57780450
OREG0943609	Mus musculus	N/A	TRANSCRIPTION FACTOR BINDING SITE	N/A	N/A	N/A	Myod1	N/A	N/A	N/A	24194598	JASPAR	mm8	-1	chr15	57610521	57610533
OREG0943609	Mus musculus	N/A	TRANSCRIPTION FACTOR BINDING SITE	N/A	N/A	N/A	Myod1	N/A	N/A	N/A	24194598	JASPAR	mm9	-1	chr15	57611993	57612005
OREG0943610	Mus musculus	N/A	TRANSCRIPTION FACTOR BINDING SITE	N/A	N/A	N/A	Myod1	N/A	N/A	N/A	24194598	JASPAR	mm10	-1	chr15	58811490	58811502
OREG0943610	Mus musculus	N/A	TRANSCRIPTION FACTOR BINDING SITE	N/A	N/A	N/A	Myod1	N/A	N/A	N/A	24194598	JASPAR	mm8	-1	chr15	58641573	58641585
OREG0943610	Mus musculus	N/A	TRANSCRIPTION FACTOR BINDING SITE	N/A	N/A	N/A	Myod1	N/A	N/A	N/A	24194598	JASPAR	mm9	-1	chr15	58643045	58643057
OREG0943611	Mus musculus	N/A	TRANSCRIPTION FACTOR BINDING SITE	N/A	N/A	N/A	Myod1	N/A	N/A	N/A	24194598	JASPAR	mm10	1	chr15	59596576	59596588
OREG0943611	Mus musculus	N/A	TRANSCRIPTION FACTOR BINDING SITE	N/A	N/A	N/A	Myod1	N/A	N/A	N/A	24194598	JASPAR	mm8	1	chr15	59426257	59426269
OREG0943611	Mus musculus	N/A	TRANSCRIPTION FACTOR BINDING SITE	N/A	N/A	N/A	Myod1	N/A	N/A	N/A	24194598	JASPAR	mm9	1	chr15	59428131	59428143
OREG0943612	Mus musculus	N/A	TRANSCRIPTION FACTOR BINDING SITE	N/A	N/A	N/A	Myod1	N/A	N/A	N/A	24194598	JASPAR	mm10	1	chr15	61109557	61109569
OREG0943612	Mus musculus	N/A	TRANSCRIPTION FACTOR BINDING SITE	N/A	N/A	N/A	Myod1	N/A	N/A	N/A	24194598	JASPAR	mm8	1	chr15	60939238	60939250
OREG0943612	Mus musculus	N/A	TRANSCRIPTION FACTOR BINDING SITE	N/A	N/A	N/A	Myod1	N/A	N/A	N/A	24194598	JASPAR	mm9	1	chr15	60941112	60941124
OREG0943613	Mus musculus	N/A	TRANSCRIPTION FACTOR BINDING SITE	N/A	N/A	N/A	Myod1	N/A	N/A	N/A	24194598	JASPAR	mm10	1	chr15	67024751	67024763
OREG0943613	Mus musculus	N/A	TRANSCRIPTION FACTOR BINDING SITE	N/A	N/A	N/A	Myod1	N/A	N/A	N/A	24194598	JASPAR	mm8	1	chr15	66854420	66854432
OREG0943613	Mus musculus	N/A	TRANSCRIPTION FACTOR BINDING SITE	N/A	N/A	N/A	Myod1	N/A	N/A	N/A	24194598	JASPAR	mm9	1	chr15	66856313	66856325
OREG0943614	Mus musculus	N/A	TRANSCRIPTION FACTOR BINDING SITE	N/A	N/A	N/A	Myod1	N/A	N/A	N/A	24194598	JASPAR	mm10	1	chr15	74906326	74906338
OREG0943614	Mus musculus	N/A	TRANSCRIPTION FACTOR BINDING SITE	N/A	N/A	N/A	Myod1	N/A	N/A	N/A	24194598	JASPAR	mm8	1	chr15	74733581	74733593
OREG0943614	Mus musculus	N/A	TRANSCRIPTION FACTOR BINDING SITE	N/A	N/A	N/A	Myod1	N/A	N/A	N/A	24194598	JASPAR	mm9	1	chr15	74736756	74736768
OREG0943615	Mus musculus	N/A	TRANSCRIPTION FACTOR BINDING SITE	N/A	N/A	N/A	Myod1	N/A	N/A	N/A	24194598	JASPAR	mm10	1	chr15	76456048	76456060
OREG0943615	Mus musculus	N/A	TRANSCRIPTION FACTOR BINDING SITE	N/A	N/A	N/A	Myod1	N/A	N/A	N/A	24194598	JASPAR	mm8	1	chr15	76283303	76283315
OREG0943615	Mus musculus	N/A	TRANSCRIPTION FACTOR BINDING SITE	N/A	N/A	N/A	Myod1	N/A	N/A	N/A	24194598	JASPAR	mm9	1	chr15	76286478	76286490
OREG0943616	Mus musculus	N/A	TRANSCRIPTION FACTOR BINDING SITE	N/A	N/A	N/A	Myod1	N/A	N/A	N/A	24194598	JASPAR	mm10	-1	chr15	77213943	77213955
OREG0943616	Mus musculus	N/A	TRANSCRIPTION FACTOR BINDING SITE	N/A	N/A	N/A	Myod1	N/A	N/A	N/A	24194598	JASPAR	mm8	-1	chr15	77041198	77041210
OREG0943616	Mus musculus	N/A	TRANSCRIPTION FACTOR BINDING SITE	N/A	N/A	N/A	Myod1	N/A	N/A	N/A	24194598	JASPAR	mm9	-1	chr15	77044373	77044385
OREG0943617	Mus musculus	N/A	TRANSCRIPTION FACTOR BINDING SITE	N/A	N/A	N/A	Myod1	N/A	N/A	N/A	24194598	JASPAR	mm10	-1	chr15	81069212	81069224
OREG0943617	Mus musculus	N/A	TRANSCRIPTION FACTOR BINDING SITE	N/A	N/A	N/A	Myod1	N/A	N/A	N/A	24194598	JASPAR	mm8	-1	chr15	80896467	80896479
OREG0943617	Mus musculus	N/A	TRANSCRIPTION FACTOR BINDING SITE	N/A	N/A	N/A	Myod1	N/A	N/A	N/A	24194598	JASPAR	mm9	-1	chr15	80899642	80899654
OREG0943618	Mus musculus	N/A	TRANSCRIPTION FACTOR BINDING SITE	N/A	N/A	N/A	Myod1	N/A	N/A	N/A	24194598	JASPAR	mm10	1	chr15	82274347	82274359
OREG0943618	Mus musculus	N/A	TRANSCRIPTION FACTOR BINDING SITE	N/A	N/A	N/A	Myod1	N/A	N/A	N/A	24194598	JASPAR	mm8	1	chr15	82102111	82102123
OREG0943618	Mus musculus	N/A	TRANSCRIPTION FACTOR BINDING SITE	N/A	N/A	N/A	Myod1	N/A	N/A	N/A	24194598	JASPAR	mm9	1	chr15	82104777	82104789
OREG0943619	Mus musculus	N/A	TRANSCRIPTION FACTOR BINDING SITE	N/A	N/A	N/A	Myod1	N/A	N/A	N/A	24194598	JASPAR	mm10	-1	chr15	85174240	85174252
OREG0943619	Mus musculus	N/A	TRANSCRIPTION FACTOR BINDING SITE	N/A	N/A	N/A	Myod1	N/A	N/A	N/A	24194598	JASPAR	mm8	-1	chr15	85002006	85002018
OREG0943619	Mus musculus	N/A	TRANSCRIPTION FACTOR BINDING SITE	N/A	N/A	N/A	Myod1	N/A	N/A	N/A	24194598	JASPAR	mm9	-1	chr15	85004670	85004682
OREG0943620	Mus musculus	N/A	TRANSCRIPTION FACTOR BINDING SITE	N/A	N/A	N/A	Myod1	N/A	N/A	N/A	24194598	JASPAR	mm10	-1	chr15	86144769	86144781
OREG0943620	Mus musculus	N/A	TRANSCRIPTION FACTOR BINDING SITE	N/A	N/A	N/A	Myod1	N/A	N/A	N/A	24194598	JASPAR	mm8	-1	chr15	85972535	85972547
OREG0943620	Mus musculus	N/A	TRANSCRIPTION FACTOR BINDING SITE	N/A	N/A	N/A	Myod1	N/A	N/A	N/A	24194598	JASPAR	mm9	-1	chr15	85975199	85975211
OREG0943621	Mus musculus	N/A	TRANSCRIPTION FACTOR BINDING SITE	N/A	N/A	N/A	Myod1	N/A	N/A	N/A	24194598	JASPAR	mm10	1	chr15	86144801	86144813
OREG0943621	Mus musculus	N/A	TRANSCRIPTION FACTOR BINDING SITE	N/A	N/A	N/A	Myod1	N/A	N/A	N/A	24194598	JASPAR	mm8	1	chr15	85972567	85972579
OREG0943621	Mus musculus	N/A	TRANSCRIPTION FACTOR BINDING SITE	N/A	N/A	N/A	Myod1	N/A	N/A	N/A	24194598	JASPAR	mm9	1	chr15	85975231	85975243
OREG0943622	Mus musculus	N/A	TRANSCRIPTION FACTOR BINDING SITE	N/A	N/A	N/A	Myod1	N/A	N/A	N/A	24194598	JASPAR	mm10	-1	chr15	103115311	103115323
OREG0943622	Mus musculus	N/A	TRANSCRIPTION FACTOR BINDING SITE	N/A	N/A	N/A	Myod1	N/A	N/A	N/A	24194598	JASPAR	mm8	-1	chr15	102943345	102943357
OREG0943622	Mus musculus	N/A	TRANSCRIPTION FACTOR BINDING SITE	N/A	N/A	N/A	Myod1	N/A	N/A	N/A	24194598	JASPAR	mm9	-1	chr15	102945742	102945754
OREG0943623	Mus musculus	N/A	TRANSCRIPTION FACTOR BINDING SITE	N/A	N/A	N/A	Myod1	N/A	N/A	N/A	24194598	JASPAR	mm10	-1	chr16	4285513	4285525
OREG0943623	Mus musculus	N/A	TRANSCRIPTION FACTOR BINDING SITE	N/A	N/A	N/A	Myod1	N/A	N/A	N/A	24194598	JASPAR	mm8	-1	chr16	4200741	4200753
OREG0943623	Mus musculus	N/A	TRANSCRIPTION FACTOR BINDING SITE	N/A	N/A	N/A	Myod1	N/A	N/A	N/A	24194598	JASPAR	mm9	-1	chr16	4285513	4285525
OREG0943624	Mus musculus	N/A	TRANSCRIPTION FACTOR BINDING SITE	N/A	N/A	N/A	Myod1	N/A	N/A	N/A	24194598	JASPAR	mm10	-1	chr16	4455885	4455897
OREG0943624	Mus musculus	N/A	TRANSCRIPTION FACTOR BINDING SITE	N/A	N/A	N/A	Myod1	N/A	N/A	N/A	24194598	JASPAR	mm8	-1	chr16	4371113	4371125
OREG0943624	Mus musculus	N/A	TRANSCRIPTION FACTOR BINDING SITE	N/A	N/A	N/A	Myod1	N/A	N/A	N/A	24194598	JASPAR	mm9	-1	chr16	4455885	4455897
OREG0943625	Mus musculus	N/A	TRANSCRIPTION FACTOR BINDING SITE	N/A	N/A	N/A	Myod1	N/A	N/A	N/A	24194598	JASPAR	mm10	-1	chr16	13368831	13368843
OREG0943625	Mus musculus	N/A	TRANSCRIPTION FACTOR BINDING SITE	N/A	N/A	N/A	Myod1	N/A	N/A	N/A	24194598	JASPAR	mm8	-1	chr16	13282409	13282421
OREG0943625	Mus musculus	N/A	TRANSCRIPTION FACTOR BINDING SITE	N/A	N/A	N/A	Myod1	N/A	N/A	N/A	24194598	JASPAR	mm9	-1	chr16	13368924	13368936
OREG0943626	Mus musculus	N/A	TRANSCRIPTION FACTOR BINDING SITE	N/A	N/A	N/A	Myod1	N/A	N/A	N/A	24194598	JASPAR	mm10	1	chr16	13368879	13368891
OREG0943626	Mus musculus	N/A	TRANSCRIPTION FACTOR BINDING SITE	N/A	N/A	N/A	Myod1	N/A	N/A	N/A	24194598	JASPAR	mm8	1	chr16	13282457	13282469
OREG0943626	Mus musculus	N/A	TRANSCRIPTION FACTOR BINDING SITE	N/A	N/A	N/A	Myod1	N/A	N/A	N/A	24194598	JASPAR	mm9	1	chr16	13368972	13368984
OREG0943627	Mus musculus	N/A	TRANSCRIPTION FACTOR BINDING SITE	N/A	N/A	N/A	Myod1	N/A	N/A	N/A	24194598	JASPAR	mm10	1	chr16	17525711	17525723
OREG0943627	Mus musculus	N/A	TRANSCRIPTION FACTOR BINDING SITE	N/A	N/A	N/A	Myod1	N/A	N/A	N/A	24194598	JASPAR	mm8	1	chr16	17439274	17439286
OREG0943627	Mus musculus	N/A	TRANSCRIPTION FACTOR BINDING SITE	N/A	N/A	N/A	Myod1	N/A	N/A	N/A	24194598	JASPAR	mm9	1	chr16	17525804	17525816
OREG0943628	Mus musculus	N/A	TRANSCRIPTION FACTOR BINDING SITE	N/A	N/A	N/A	Myod1	N/A	N/A	N/A	24194598	JASPAR	mm10	-1	chr16	30443652	30443664
OREG0943628	Mus musculus	N/A	TRANSCRIPTION FACTOR BINDING SITE	N/A	N/A	N/A	Myod1	N/A	N/A	N/A	24194598	JASPAR	mm8	-1	chr16	30363399	30363411
OREG0943628	Mus musculus	N/A	TRANSCRIPTION FACTOR BINDING SITE	N/A	N/A	N/A	Myod1	N/A	N/A	N/A	24194598	JASPAR	mm9	-1	chr16	30443738	30443750
OREG0943629	Mus musculus	N/A	TRANSCRIPTION FACTOR BINDING SITE	N/A	N/A	N/A	Myod1	N/A	N/A	N/A	24194598	JASPAR	mm10	-1	chr16	33283294	33283306
OREG0943629	Mus musculus	N/A	TRANSCRIPTION FACTOR BINDING SITE	N/A	N/A	N/A	Myod1	N/A	N/A	N/A	24194598	JASPAR	mm8	-1	chr16	33203041	33203053
OREG0943629	Mus musculus	N/A	TRANSCRIPTION FACTOR BINDING SITE	N/A	N/A	N/A	Myod1	N/A	N/A	N/A	24194598	JASPAR	mm9	-1	chr16	33283380	33283392
OREG0943630	Mus musculus	N/A	TRANSCRIPTION FACTOR BINDING SITE	N/A	N/A	N/A	Myod1	N/A	N/A	N/A	24194598	JASPAR	mm10	-1	chr16	45242895	45242907
OREG0943630	Mus musculus	N/A	TRANSCRIPTION FACTOR BINDING SITE	N/A	N/A	N/A	Myod1	N/A	N/A	N/A	24194598	JASPAR	mm8	-1	chr16	45162227	45162239
OREG0943630	Mus musculus	N/A	TRANSCRIPTION FACTOR BINDING SITE	N/A	N/A	N/A	Myod1	N/A	N/A	N/A	24194598	JASPAR	mm9	-1	chr16	45243008	45243020
OREG0943631	Mus musculus	N/A	TRANSCRIPTION FACTOR BINDING SITE	N/A	N/A	N/A	Myod1	N/A	N/A	N/A	24194598	JASPAR	mm10	1	chr16	92302179	92302191
OREG0943631	Mus musculus	N/A	TRANSCRIPTION FACTOR BINDING SITE	N/A	N/A	N/A	Myod1	N/A	N/A	N/A	24194598	JASPAR	mm8	1	chr16	92191038	92191050
OREG0943631	Mus musculus	N/A	TRANSCRIPTION FACTOR BINDING SITE	N/A	N/A	N/A	Myod1	N/A	N/A	N/A	24194598	JASPAR	mm9	1	chr16	92302424	92302436
OREG0943632	Mus musculus	N/A	TRANSCRIPTION FACTOR BINDING SITE	N/A	N/A	N/A	Myod1	N/A	N/A	N/A	24194598	JASPAR	mm10	1	chr16	92302221	92302233
OREG0943632	Mus musculus	N/A	TRANSCRIPTION FACTOR BINDING SITE	N/A	N/A	N/A	Myod1	N/A	N/A	N/A	24194598	JASPAR	mm8	1	chr16	92191080	92191092
OREG0943632	Mus musculus	N/A	TRANSCRIPTION FACTOR BINDING SITE	N/A	N/A	N/A	Myod1	N/A	N/A	N/A	24194598	JASPAR	mm9	1	chr16	92302466	92302478
OREG0943633	Mus musculus	N/A	TRANSCRIPTION FACTOR BINDING SITE	N/A	N/A	N/A	Myod1	N/A	N/A	N/A	24194598	JASPAR	mm10	1	chr16	94655249	94655261
OREG0943633	Mus musculus	N/A	TRANSCRIPTION FACTOR BINDING SITE	N/A	N/A	N/A	Myod1	N/A	N/A	N/A	24194598	JASPAR	mm8	1	chr16	94764047	94764059
OREG0943633	Mus musculus	N/A	TRANSCRIPTION FACTOR BINDING SITE	N/A	N/A	N/A	Myod1	N/A	N/A	N/A	24194598	JASPAR	mm9	1	chr16	94876856	94876868
OREG0943634	Mus musculus	N/A	TRANSCRIPTION FACTOR BINDING SITE	N/A	N/A	N/A	Myod1	N/A	N/A	N/A	24194598	JASPAR	mm10	1	chr17	6202567	6202579
OREG0943634	Mus musculus	N/A	TRANSCRIPTION FACTOR BINDING SITE	N/A	N/A	N/A	Myod1	N/A	N/A	N/A	24194598	JASPAR	mm8	1	chr17	6159049	6159061
OREG0943634	Mus musculus	N/A	TRANSCRIPTION FACTOR BINDING SITE	N/A	N/A	N/A	Myod1	N/A	N/A	N/A	24194598	JASPAR	mm9	1	chr17	6202567	6202579
OREG0943635	Mus musculus	N/A	TRANSCRIPTION FACTOR BINDING SITE	N/A	N/A	N/A	Myod1	N/A	N/A	N/A	24194598	JASPAR	mm10	1	chr17	8303855	8303867
OREG0943635	Mus musculus	N/A	TRANSCRIPTION FACTOR BINDING SITE	N/A	N/A	N/A	Myod1	N/A	N/A	N/A	24194598	JASPAR	mm8	1	chr17	8142029	8142041
OREG0943635	Mus musculus	N/A	TRANSCRIPTION FACTOR BINDING SITE	N/A	N/A	N/A	Myod1	N/A	N/A	N/A	24194598	JASPAR	mm9	1	chr17	8496720	8496732
OREG0943636	Mus musculus	N/A	TRANSCRIPTION FACTOR BINDING SITE	N/A	N/A	N/A	Myod1	N/A	N/A	N/A	24194598	JASPAR	mm10	-1	chr17	12094934	12094946
OREG0943636	Mus musculus	N/A	TRANSCRIPTION FACTOR BINDING SITE	N/A	N/A	N/A	Myod1	N/A	N/A	N/A	24194598	JASPAR	mm8	-1	chr17	11938292	11938304
OREG0943636	Mus musculus	N/A	TRANSCRIPTION FACTOR BINDING SITE	N/A	N/A	N/A	Myod1	N/A	N/A	N/A	24194598	JASPAR	mm9	-1	chr17	12287800	12287812
OREG0943637	Mus musculus	N/A	TRANSCRIPTION FACTOR BINDING SITE	N/A	N/A	N/A	Myod1	N/A	N/A	N/A	24194598	JASPAR	mm10	1	chr17	27056263	27056275
OREG0943637	Mus musculus	N/A	TRANSCRIPTION FACTOR BINDING SITE	N/A	N/A	N/A	Myod1	N/A	N/A	N/A	24194598	JASPAR	mm8	1	chr17	26783852	26783864
OREG0943637	Mus musculus	N/A	TRANSCRIPTION FACTOR BINDING SITE	N/A	N/A	N/A	Myod1	N/A	N/A	N/A	24194598	JASPAR	mm9	1	chr17	27193208	27193220
OREG0943638	Mus musculus	N/A	TRANSCRIPTION FACTOR BINDING SITE	N/A	N/A	N/A	Myod1	N/A	N/A	N/A	24194598	JASPAR	mm10	-1	chr17	27761874	27761886
OREG0943638	Mus musculus	N/A	TRANSCRIPTION FACTOR BINDING SITE	N/A	N/A	N/A	Myod1	N/A	N/A	N/A	24194598	JASPAR	mm8	-1	chr17	27489463	27489475
OREG0943638	Mus musculus	N/A	TRANSCRIPTION FACTOR BINDING SITE	N/A	N/A	N/A	Myod1	N/A	N/A	N/A	24194598	JASPAR	mm9	-1	chr17	27898819	27898831
OREG0943639	Mus musculus	N/A	TRANSCRIPTION FACTOR BINDING SITE	N/A	N/A	N/A	Myod1	N/A	N/A	N/A	24194598	JASPAR	mm10	-1	chr17	27761933	27761945
OREG0943639	Mus musculus	N/A	TRANSCRIPTION FACTOR BINDING SITE	N/A	N/A	N/A	Myod1	N/A	N/A	N/A	24194598	JASPAR	mm8	-1	chr17	27489522	27489534
OREG0943639	Mus musculus	N/A	TRANSCRIPTION FACTOR BINDING SITE	N/A	N/A	N/A	Myod1	N/A	N/A	N/A	24194598	JASPAR	mm9	-1	chr17	27898878	27898890
OREG0943640	Mus musculus	N/A	TRANSCRIPTION FACTOR BINDING SITE	N/A	N/A	N/A	Myod1	N/A	N/A	N/A	24194598	JASPAR	mm10	-1	chr17	30192195	30192207
OREG0943640	Mus musculus	N/A	TRANSCRIPTION FACTOR BINDING SITE	N/A	N/A	N/A	Myod1	N/A	N/A	N/A	24194598	JASPAR	mm8	-1	chr17	29919207	29919219
OREG0943640	Mus musculus	N/A	TRANSCRIPTION FACTOR BINDING SITE	N/A	N/A	N/A	Myod1	N/A	N/A	N/A	24194598	JASPAR	mm9	-1	chr17	30329140	30329152
OREG0943641	Mus musculus	N/A	TRANSCRIPTION FACTOR BINDING SITE	N/A	N/A	N/A	Myod1	N/A	N/A	N/A	24194598	JASPAR	mm10	-1	chr17	31777937	31777949
OREG0943641	Mus musculus	N/A	TRANSCRIPTION FACTOR BINDING SITE	N/A	N/A	N/A	Myod1	N/A	N/A	N/A	24194598	JASPAR	mm8	-1	chr17	31506647	31506659
OREG0943641	Mus musculus	N/A	TRANSCRIPTION FACTOR BINDING SITE	N/A	N/A	N/A	Myod1	N/A	N/A	N/A	24194598	JASPAR	mm9	-1	chr17	31914882	31914894
OREG0943642	Mus musculus	N/A	TRANSCRIPTION FACTOR BINDING SITE	N/A	N/A	N/A	Myod1	N/A	N/A	N/A	24194598	JASPAR	mm10	1	chr17	46651335	46651347
OREG0943642	Mus musculus	N/A	TRANSCRIPTION FACTOR BINDING SITE	N/A	N/A	N/A	Myod1	N/A	N/A	N/A	24194598	JASPAR	mm8	1	chr17	46114526	46114538
OREG0943642	Mus musculus	N/A	TRANSCRIPTION FACTOR BINDING SITE	N/A	N/A	N/A	Myod1	N/A	N/A	N/A	24194598	JASPAR	mm9	1	chr17	46788284	46788296
OREG0943643	Mus musculus	N/A	TRANSCRIPTION FACTOR BINDING SITE	N/A	N/A	N/A	Myod1	N/A	N/A	N/A	24194598	JASPAR	mm10	1	chr17	47531419	47531431
OREG0943643	Mus musculus	N/A	TRANSCRIPTION FACTOR BINDING SITE	N/A	N/A	N/A	Myod1	N/A	N/A	N/A	24194598	JASPAR	mm8	1	chr17	46994610	46994622
OREG0943643	Mus musculus	N/A	TRANSCRIPTION FACTOR BINDING SITE	N/A	N/A	N/A	Myod1	N/A	N/A	N/A	24194598	JASPAR	mm9	1	chr17	47668368	47668380
OREG0943644	Mus musculus	N/A	TRANSCRIPTION FACTOR BINDING SITE	N/A	N/A	N/A	Myod1	N/A	N/A	N/A	24194598	JASPAR	mm10	-1	chr17	71144507	71144519
OREG0943644	Mus musculus	N/A	TRANSCRIPTION FACTOR BINDING SITE	N/A	N/A	N/A	Myod1	N/A	N/A	N/A	24194598	JASPAR	mm8	-1	chr17	71049364	71049376
OREG0943644	Mus musculus	N/A	TRANSCRIPTION FACTOR BINDING SITE	N/A	N/A	N/A	Myod1	N/A	N/A	N/A	24194598	JASPAR	mm9	-1	chr17	71493847	71493859
OREG0943645	Mus musculus	N/A	TRANSCRIPTION FACTOR BINDING SITE	N/A	N/A	N/A	Myod1	N/A	N/A	N/A	24194598	JASPAR	mm10	1	chr17	71144528	71144540
OREG0943645	Mus musculus	N/A	TRANSCRIPTION FACTOR BINDING SITE	N/A	N/A	N/A	Myod1	N/A	N/A	N/A	24194598	JASPAR	mm8	1	chr17	71049385	71049397
OREG0943645	Mus musculus	N/A	TRANSCRIPTION FACTOR BINDING SITE	N/A	N/A	N/A	Myod1	N/A	N/A	N/A	24194598	JASPAR	mm9	1	chr17	71493868	71493880
OREG0943646	Mus musculus	N/A	TRANSCRIPTION FACTOR BINDING SITE	N/A	N/A	N/A	Myod1	N/A	N/A	N/A	24194598	JASPAR	mm10	-1	chr17	71736594	71736606
OREG0943646	Mus musculus	N/A	TRANSCRIPTION FACTOR BINDING SITE	N/A	N/A	N/A	Myod1	N/A	N/A	N/A	24194598	JASPAR	mm8	-1	chr17	71641451	71641463
OREG0943646	Mus musculus	N/A	TRANSCRIPTION FACTOR BINDING SITE	N/A	N/A	N/A	Myod1	N/A	N/A	N/A	24194598	JASPAR	mm9	-1	chr17	72085934	72085946
OREG0943647	Mus musculus	N/A	TRANSCRIPTION FACTOR BINDING SITE	N/A	N/A	N/A	Myod1	N/A	N/A	N/A	24194598	JASPAR	mm10	-1	chr17	73118856	73118868
OREG0943647	Mus musculus	N/A	TRANSCRIPTION FACTOR BINDING SITE	N/A	N/A	N/A	Myod1	N/A	N/A	N/A	24194598	JASPAR	mm8	-1	chr17	73023738	73023750
OREG0943647	Mus musculus	N/A	TRANSCRIPTION FACTOR BINDING SITE	N/A	N/A	N/A	Myod1	N/A	N/A	N/A	24194598	JASPAR	mm9	-1	chr17	73468196	73468208
OREG0943648	Mus musculus	N/A	TRANSCRIPTION FACTOR BINDING SITE	N/A	N/A	N/A	Myod1	N/A	N/A	N/A	24194598	JASPAR	mm10	1	chr17	75641158	75641170
OREG0943648	Mus musculus	N/A	TRANSCRIPTION FACTOR BINDING SITE	N/A	N/A	N/A	Myod1	N/A	N/A	N/A	24194598	JASPAR	mm8	1	chr17	75546218	75546230
OREG0943648	Mus musculus	N/A	TRANSCRIPTION FACTOR BINDING SITE	N/A	N/A	N/A	Myod1	N/A	N/A	N/A	24194598	JASPAR	mm9	1	chr17	76040498	76040510
OREG0943649	Mus musculus	N/A	TRANSCRIPTION FACTOR BINDING SITE	N/A	N/A	N/A	Myod1	N/A	N/A	N/A	24194598	JASPAR	mm10	-1	chr17	75641193	75641205
OREG0943649	Mus musculus	N/A	TRANSCRIPTION FACTOR BINDING SITE	N/A	N/A	N/A	Myod1	N/A	N/A	N/A	24194598	JASPAR	mm8	-1	chr17	75546253	75546265
OREG0943649	Mus musculus	N/A	TRANSCRIPTION FACTOR BINDING SITE	N/A	N/A	N/A	Myod1	N/A	N/A	N/A	24194598	JASPAR	mm9	-1	chr17	76040533	76040545
OREG0943650	Mus musculus	N/A	TRANSCRIPTION FACTOR BINDING SITE	N/A	N/A	N/A	Myod1	N/A	N/A	N/A	24194598	JASPAR	mm10	-1	chr17	78397973	78397985
OREG0943650	Mus musculus	N/A	TRANSCRIPTION FACTOR BINDING SITE	N/A	N/A	N/A	Myod1	N/A	N/A	N/A	24194598	JASPAR	mm8	-1	chr17	78303031	78303043
OREG0943650	Mus musculus	N/A	TRANSCRIPTION FACTOR BINDING SITE	N/A	N/A	N/A	Myod1	N/A	N/A	N/A	24194598	JASPAR	mm9	-1	chr17	78797313	78797325
OREG0943651	Mus musculus	N/A	TRANSCRIPTION FACTOR BINDING SITE	N/A	N/A	N/A	Myod1	N/A	N/A	N/A	24194598	JASPAR	mm10	1	chr17	79501356	79501368
OREG0943651	Mus musculus	N/A	TRANSCRIPTION FACTOR BINDING SITE	N/A	N/A	N/A	Myod1	N/A	N/A	N/A	24194598	JASPAR	mm8	1	chr17	79410130	79410142
OREG0943651	Mus musculus	N/A	TRANSCRIPTION FACTOR BINDING SITE	N/A	N/A	N/A	Myod1	N/A	N/A	N/A	24194598	JASPAR	mm9	1	chr17	79900696	79900708
OREG0943652	Mus musculus	N/A	TRANSCRIPTION FACTOR BINDING SITE	N/A	N/A	N/A	Myod1	N/A	N/A	N/A	24194598	JASPAR	mm10	1	chr17	88042570	88042582
OREG0943652	Mus musculus	N/A	TRANSCRIPTION FACTOR BINDING SITE	N/A	N/A	N/A	Myod1	N/A	N/A	N/A	24194598	JASPAR	mm8	1	chr17	87950896	87950908
OREG0943652	Mus musculus	N/A	TRANSCRIPTION FACTOR BINDING SITE	N/A	N/A	N/A	Myod1	N/A	N/A	N/A	24194598	JASPAR	mm9	1	chr17	88441910	88441922
OREG0943653	Mus musculus	N/A	TRANSCRIPTION FACTOR BINDING SITE	N/A	N/A	N/A	Myod1	N/A	N/A	N/A	24194598	JASPAR	mm10	1	chr18	11840246	11840258
OREG0943653	Mus musculus	N/A	TRANSCRIPTION FACTOR BINDING SITE	N/A	N/A	N/A	Myod1	N/A	N/A	N/A	24194598	JASPAR	mm8	1	chr18	11983782	11983794
OREG0943653	Mus musculus	N/A	TRANSCRIPTION FACTOR BINDING SITE	N/A	N/A	N/A	Myod1	N/A	N/A	N/A	24194598	JASPAR	mm9	1	chr18	11998755	11998767
OREG0943654	Mus musculus	N/A	TRANSCRIPTION FACTOR BINDING SITE	N/A	N/A	N/A	Myod1	N/A	N/A	N/A	24194598	JASPAR	mm10	-1	chr18	35919188	35919200
OREG0943654	Mus musculus	N/A	TRANSCRIPTION FACTOR BINDING SITE	N/A	N/A	N/A	Myod1	N/A	N/A	N/A	24194598	JASPAR	mm8	-1	chr18	36045162	36045174
OREG0943654	Mus musculus	N/A	TRANSCRIPTION FACTOR BINDING SITE	N/A	N/A	N/A	Myod1	N/A	N/A	N/A	24194598	JASPAR	mm9	-1	chr18	36078842	36078854
OREG0943655	Mus musculus	N/A	TRANSCRIPTION FACTOR BINDING SITE	N/A	N/A	N/A	Myod1	N/A	N/A	N/A	24194598	JASPAR	mm10	1	chr18	39803156	39803168
OREG0943655	Mus musculus	N/A	TRANSCRIPTION FACTOR BINDING SITE	N/A	N/A	N/A	Myod1	N/A	N/A	N/A	24194598	JASPAR	mm8	1	chr18	39929130	39929142
OREG0943655	Mus musculus	N/A	TRANSCRIPTION FACTOR BINDING SITE	N/A	N/A	N/A	Myod1	N/A	N/A	N/A	24194598	JASPAR	mm9	1	chr18	39962810	39962822
OREG0943656	Mus musculus	N/A	TRANSCRIPTION FACTOR BINDING SITE	N/A	N/A	N/A	Myod1	N/A	N/A	N/A	24194598	JASPAR	mm10	-1	chr18	39803200	39803212
OREG0943656	Mus musculus	N/A	TRANSCRIPTION FACTOR BINDING SITE	N/A	N/A	N/A	Myod1	N/A	N/A	N/A	24194598	JASPAR	mm8	-1	chr18	39929174	39929186
OREG0943656	Mus musculus	N/A	TRANSCRIPTION FACTOR BINDING SITE	N/A	N/A	N/A	Myod1	N/A	N/A	N/A	24194598	JASPAR	mm9	-1	chr18	39962854	39962866
OREG0943657	Mus musculus	N/A	TRANSCRIPTION FACTOR BINDING SITE	N/A	N/A	N/A	Myod1	N/A	N/A	N/A	24194598	JASPAR	mm10	-1	chr18	57259148	57259160
OREG0943657	Mus musculus	N/A	TRANSCRIPTION FACTOR BINDING SITE	N/A	N/A	N/A	Myod1	N/A	N/A	N/A	24194598	JASPAR	mm8	-1	chr18	57384517	57384529
OREG0943657	Mus musculus	N/A	TRANSCRIPTION FACTOR BINDING SITE	N/A	N/A	N/A	Myod1	N/A	N/A	N/A	24194598	JASPAR	mm9	-1	chr18	57418802	57418814
OREG0943658	Mus musculus	N/A	TRANSCRIPTION FACTOR BINDING SITE	N/A	N/A	N/A	Myod1	N/A	N/A	N/A	24194598	JASPAR	mm10	-1	chr18	57259178	57259190
OREG0943658	Mus musculus	N/A	TRANSCRIPTION FACTOR BINDING SITE	N/A	N/A	N/A	Myod1	N/A	N/A	N/A	24194598	JASPAR	mm8	-1	chr18	57384547	57384559
OREG0943658	Mus musculus	N/A	TRANSCRIPTION FACTOR BINDING SITE	N/A	N/A	N/A	Myod1	N/A	N/A	N/A	24194598	JASPAR	mm9	-1	chr18	57418832	57418844
OREG0943659	Mus musculus	N/A	TRANSCRIPTION FACTOR BINDING SITE	N/A	N/A	N/A	Myod1	N/A	N/A	N/A	24194598	JASPAR	mm10	1	chr18	57259225	57259237
OREG0943659	Mus musculus	N/A	TRANSCRIPTION FACTOR BINDING SITE	N/A	N/A	N/A	Myod1	N/A	N/A	N/A	24194598	JASPAR	mm8	1	chr18	57384594	57384606
OREG0943659	Mus musculus	N/A	TRANSCRIPTION FACTOR BINDING SITE	N/A	N/A	N/A	Myod1	N/A	N/A	N/A	24194598	JASPAR	mm9	1	chr18	57418879	57418891
OREG0943660	Mus musculus	N/A	TRANSCRIPTION FACTOR BINDING SITE	N/A	N/A	N/A	Myod1	N/A	N/A	N/A	24194598	JASPAR	mm10	-1	chr18	62003536	62003548
OREG0943660	Mus musculus	N/A	TRANSCRIPTION FACTOR BINDING SITE	N/A	N/A	N/A	Myod1	N/A	N/A	N/A	24194598	JASPAR	mm8	-1	chr18	62128905	62128917
OREG0943660	Mus musculus	N/A	TRANSCRIPTION FACTOR BINDING SITE	N/A	N/A	N/A	Myod1	N/A	N/A	N/A	24194598	JASPAR	mm9	-1	chr18	62163190	62163202
OREG0943661	Mus musculus	N/A	TRANSCRIPTION FACTOR BINDING SITE	N/A	N/A	N/A	Myod1	N/A	N/A	N/A	24194598	JASPAR	mm10	1	chr18	62003589	62003601
OREG0943661	Mus musculus	N/A	TRANSCRIPTION FACTOR BINDING SITE	N/A	N/A	N/A	Myod1	N/A	N/A	N/A	24194598	JASPAR	mm8	1	chr18	62128958	62128970
OREG0943661	Mus musculus	N/A	TRANSCRIPTION FACTOR BINDING SITE	N/A	N/A	N/A	Myod1	N/A	N/A	N/A	24194598	JASPAR	mm9	1	chr18	62163243	62163255
OREG0943662	Mus musculus	N/A	TRANSCRIPTION FACTOR BINDING SITE	N/A	N/A	N/A	Myod1	N/A	N/A	N/A	24194598	JASPAR	mm10	-1	chr18	65767026	65767038
OREG0943662	Mus musculus	N/A	TRANSCRIPTION FACTOR BINDING SITE	N/A	N/A	N/A	Myod1	N/A	N/A	N/A	24194598	JASPAR	mm8	-1	chr18	65892395	65892407
OREG0943662	Mus musculus	N/A	TRANSCRIPTION FACTOR BINDING SITE	N/A	N/A	N/A	Myod1	N/A	N/A	N/A	24194598	JASPAR	mm9	-1	chr18	65926680	65926692
OREG0943663	Mus musculus	N/A	TRANSCRIPTION FACTOR BINDING SITE	N/A	N/A	N/A	Myod1	N/A	N/A	N/A	24194598	JASPAR	mm10	-1	chr18	77879961	77879973
OREG0943663	Mus musculus	N/A	TRANSCRIPTION FACTOR BINDING SITE	N/A	N/A	N/A	Myod1	N/A	N/A	N/A	24194598	JASPAR	mm8	-1	chr18	78084037	78084049
OREG0943663	Mus musculus	N/A	TRANSCRIPTION FACTOR BINDING SITE	N/A	N/A	N/A	Myod1	N/A	N/A	N/A	24194598	JASPAR	mm9	-1	chr18	78118700	78118712
OREG0943664	Mus musculus	N/A	TRANSCRIPTION FACTOR BINDING SITE	N/A	N/A	N/A	Myod1	N/A	N/A	N/A	24194598	JASPAR	mm10	-1	chr18	80193974	80193986
OREG0943664	Mus musculus	N/A	TRANSCRIPTION FACTOR BINDING SITE	N/A	N/A	N/A	Myod1	N/A	N/A	N/A	24194598	JASPAR	mm8	-1	chr18	80356033	80356045
OREG0943664	Mus musculus	N/A	TRANSCRIPTION FACTOR BINDING SITE	N/A	N/A	N/A	Myod1	N/A	N/A	N/A	24194598	JASPAR	mm9	-1	chr18	80390713	80390725
OREG0943665	Mus musculus	N/A	TRANSCRIPTION FACTOR BINDING SITE	N/A	N/A	N/A	Myod1	N/A	N/A	N/A	24194598	JASPAR	mm10	1	chr18	80948276	80948288
OREG0943665	Mus musculus	N/A	TRANSCRIPTION FACTOR BINDING SITE	N/A	N/A	N/A	Myod1	N/A	N/A	N/A	24194598	JASPAR	mm8	1	chr18	81110335	81110347
OREG0943665	Mus musculus	N/A	TRANSCRIPTION FACTOR BINDING SITE	N/A	N/A	N/A	Myod1	N/A	N/A	N/A	24194598	JASPAR	mm9	1	chr18	81145015	81145027
OREG0943666	Mus musculus	N/A	TRANSCRIPTION FACTOR BINDING SITE	N/A	N/A	N/A	Myod1	N/A	N/A	N/A	24194598	JASPAR	mm10	1	chr19	5989740	5989752
OREG0943666	Mus musculus	N/A	TRANSCRIPTION FACTOR BINDING SITE	N/A	N/A	N/A	Myod1	N/A	N/A	N/A	24194598	JASPAR	mm8	1	chr19	5989740	5989752
OREG0943666	Mus musculus	N/A	TRANSCRIPTION FACTOR BINDING SITE	N/A	N/A	N/A	Myod1	N/A	N/A	N/A	24194598	JASPAR	mm9	1	chr19	5989740	5989752
OREG0943667	Mus musculus	N/A	TRANSCRIPTION FACTOR BINDING SITE	N/A	N/A	N/A	Myod1	N/A	N/A	N/A	24194598	JASPAR	mm10	1	chr19	5989793	5989805
OREG0943667	Mus musculus	N/A	TRANSCRIPTION FACTOR BINDING SITE	N/A	N/A	N/A	Myod1	N/A	N/A	N/A	24194598	JASPAR	mm8	1	chr19	5989793	5989805
OREG0943667	Mus musculus	N/A	TRANSCRIPTION FACTOR BINDING SITE	N/A	N/A	N/A	Myod1	N/A	N/A	N/A	24194598	JASPAR	mm9	1	chr19	5989793	5989805
OREG0943668	Mus musculus	N/A	TRANSCRIPTION FACTOR BINDING SITE	N/A	N/A	N/A	Myod1	N/A	N/A	N/A	24194598	JASPAR	mm10	1	chr19	24937276	24937288
OREG0943668	Mus musculus	N/A	TRANSCRIPTION FACTOR BINDING SITE	N/A	N/A	N/A	Myod1	N/A	N/A	N/A	24194598	JASPAR	mm8	1	chr19	25004373	25004385
OREG0943668	Mus musculus	N/A	TRANSCRIPTION FACTOR BINDING SITE	N/A	N/A	N/A	Myod1	N/A	N/A	N/A	24194598	JASPAR	mm9	1	chr19	25011766	25011778
OREG0943669	Mus musculus	N/A	TRANSCRIPTION FACTOR BINDING SITE	N/A	N/A	N/A	Myod1	N/A	N/A	N/A	24194598	JASPAR	mm10	-1	chr19	25433316	25433328
OREG0943669	Mus musculus	N/A	TRANSCRIPTION FACTOR BINDING SITE	N/A	N/A	N/A	Myod1	N/A	N/A	N/A	24194598	JASPAR	mm8	-1	chr19	25500413	25500425
OREG0943669	Mus musculus	N/A	TRANSCRIPTION FACTOR BINDING SITE	N/A	N/A	N/A	Myod1	N/A	N/A	N/A	24194598	JASPAR	mm9	-1	chr19	25507806	25507818
OREG0943670	Mus musculus	N/A	TRANSCRIPTION FACTOR BINDING SITE	N/A	N/A	N/A	Myod1	N/A	N/A	N/A	24194598	JASPAR	mm10	1	chr19	27176661	27176673
OREG0943670	Mus musculus	N/A	TRANSCRIPTION FACTOR BINDING SITE	N/A	N/A	N/A	Myod1	N/A	N/A	N/A	24194598	JASPAR	mm8	1	chr19	27243758	27243770
OREG0943670	Mus musculus	N/A	TRANSCRIPTION FACTOR BINDING SITE	N/A	N/A	N/A	Myod1	N/A	N/A	N/A	24194598	JASPAR	mm9	1	chr19	27251151	27251163
OREG0943671	Mus musculus	N/A	TRANSCRIPTION FACTOR BINDING SITE	N/A	N/A	N/A	Myod1	N/A	N/A	N/A	24194598	JASPAR	mm10	-1	chr19	38593733	38593745
OREG0943671	Mus musculus	N/A	TRANSCRIPTION FACTOR BINDING SITE	N/A	N/A	N/A	Myod1	N/A	N/A	N/A	24194598	JASPAR	mm8	-1	chr19	38658877	38658889
OREG0943671	Mus musculus	N/A	TRANSCRIPTION FACTOR BINDING SITE	N/A	N/A	N/A	Myod1	N/A	N/A	N/A	24194598	JASPAR	mm9	-1	chr19	38668223	38668235
OREG0943672	Mus musculus	N/A	TRANSCRIPTION FACTOR BINDING SITE	N/A	N/A	N/A	Myod1	N/A	N/A	N/A	24194598	JASPAR	mm10	1	chr19	42031303	42031315
OREG0943672	Mus musculus	N/A	TRANSCRIPTION FACTOR BINDING SITE	N/A	N/A	N/A	Myod1	N/A	N/A	N/A	24194598	JASPAR	mm8	1	chr19	42084614	42084626
OREG0943672	Mus musculus	N/A	TRANSCRIPTION FACTOR BINDING SITE	N/A	N/A	N/A	Myod1	N/A	N/A	N/A	24194598	JASPAR	mm9	1	chr19	42105793	42105805
OREG0943673	Mus musculus	N/A	TRANSCRIPTION FACTOR BINDING SITE	N/A	N/A	N/A	Myod1	N/A	N/A	N/A	24194598	JASPAR	mm10	-1	chr19	42031323	42031335
OREG0943673	Mus musculus	N/A	TRANSCRIPTION FACTOR BINDING SITE	N/A	N/A	N/A	Myod1	N/A	N/A	N/A	24194598	JASPAR	mm8	-1	chr19	42084634	42084646
OREG0943673	Mus musculus	N/A	TRANSCRIPTION FACTOR BINDING SITE	N/A	N/A	N/A	Myod1	N/A	N/A	N/A	24194598	JASPAR	mm9	-1	chr19	42105813	42105825
OREG0943674	Mus musculus	N/A	TRANSCRIPTION FACTOR BINDING SITE	N/A	N/A	N/A	Myod1	N/A	N/A	N/A	24194598	JASPAR	mm10	1	chr19	44904556	44904568
OREG0943674	Mus musculus	N/A	TRANSCRIPTION FACTOR BINDING SITE	N/A	N/A	N/A	Myod1	N/A	N/A	N/A	24194598	JASPAR	mm8	1	chr19	44957867	44957879
OREG0943674	Mus musculus	N/A	TRANSCRIPTION FACTOR BINDING SITE	N/A	N/A	N/A	Myod1	N/A	N/A	N/A	24194598	JASPAR	mm9	1	chr19	44979046	44979058
OREG0943675	Mus musculus	N/A	TRANSCRIPTION FACTOR BINDING SITE	N/A	N/A	N/A	Myod1	N/A	N/A	N/A	24194598	JASPAR	mm10	-1	chr19	44904581	44904593
OREG0943675	Mus musculus	N/A	TRANSCRIPTION FACTOR BINDING SITE	N/A	N/A	N/A	Myod1	N/A	N/A	N/A	24194598	JASPAR	mm8	-1	chr19	44957892	44957904
OREG0943675	Mus musculus	N/A	TRANSCRIPTION FACTOR BINDING SITE	N/A	N/A	N/A	Myod1	N/A	N/A	N/A	24194598	JASPAR	mm9	-1	chr19	44979071	44979083
OREG0943676	Mus musculus	N/A	TRANSCRIPTION FACTOR BINDING SITE	N/A	N/A	N/A	Myod1	N/A	N/A	N/A	24194598	JASPAR	mm10	-1	chr19	56387954	56387966
OREG0943676	Mus musculus	N/A	TRANSCRIPTION FACTOR BINDING SITE	N/A	N/A	N/A	Myod1	N/A	N/A	N/A	24194598	JASPAR	mm8	-1	chr19	56441204	56441216
OREG0943676	Mus musculus	N/A	TRANSCRIPTION FACTOR BINDING SITE	N/A	N/A	N/A	Myod1	N/A	N/A	N/A	24194598	JASPAR	mm9	-1	chr19	56462444	56462456
OREG0943677	Mus musculus	N/A	TRANSCRIPTION FACTOR BINDING SITE	N/A	N/A	N/A	Myod1	N/A	N/A	N/A	24194598	JASPAR	mm10	1	chr19	56680452	56680464
OREG0943677	Mus musculus	N/A	TRANSCRIPTION FACTOR BINDING SITE	N/A	N/A	N/A	Myod1	N/A	N/A	N/A	24194598	JASPAR	mm8	1	chr19	56733702	56733714
OREG0943677	Mus musculus	N/A	TRANSCRIPTION FACTOR BINDING SITE	N/A	N/A	N/A	Myod1	N/A	N/A	N/A	24194598	JASPAR	mm9	1	chr19	56754942	56754954
OREG0943678	Mus musculus	N/A	TRANSCRIPTION FACTOR BINDING SITE	N/A	N/A	N/A	Myod1	N/A	N/A	N/A	24194598	JASPAR	mm10	1	chr2	18896270	18896282
OREG0943678	Mus musculus	N/A	TRANSCRIPTION FACTOR BINDING SITE	N/A	N/A	N/A	Myod1	N/A	N/A	N/A	24194598	JASPAR	mm8	1	chr2	18814024	18814036
OREG0943678	Mus musculus	N/A	TRANSCRIPTION FACTOR BINDING SITE	N/A	N/A	N/A	Myod1	N/A	N/A	N/A	24194598	JASPAR	mm9	1	chr2	18817897	18817909
OREG0943679	Mus musculus	N/A	TRANSCRIPTION FACTOR BINDING SITE	N/A	N/A	N/A	Myod1	N/A	N/A	N/A	24194598	JASPAR	mm10	1	chr2	18896305	18896317
OREG0943679	Mus musculus	N/A	TRANSCRIPTION FACTOR BINDING SITE	N/A	N/A	N/A	Myod1	N/A	N/A	N/A	24194598	JASPAR	mm8	1	chr2	18814059	18814071
OREG0943679	Mus musculus	N/A	TRANSCRIPTION FACTOR BINDING SITE	N/A	N/A	N/A	Myod1	N/A	N/A	N/A	24194598	JASPAR	mm9	1	chr2	18817932	18817944
OREG0943680	Mus musculus	N/A	TRANSCRIPTION FACTOR BINDING SITE	N/A	N/A	N/A	Myod1	N/A	N/A	N/A	24194598	JASPAR	mm10	-1	chr2	26502405	26502417
OREG0943680	Mus musculus	N/A	TRANSCRIPTION FACTOR BINDING SITE	N/A	N/A	N/A	Myod1	N/A	N/A	N/A	24194598	JASPAR	mm8	-1	chr2	26324414	26324426
OREG0943680	Mus musculus	N/A	TRANSCRIPTION FACTOR BINDING SITE	N/A	N/A	N/A	Myod1	N/A	N/A	N/A	24194598	JASPAR	mm9	-1	chr2	26357925	26357937
OREG0943681	Mus musculus	N/A	TRANSCRIPTION FACTOR BINDING SITE	N/A	N/A	N/A	Myod1	N/A	N/A	N/A	24194598	JASPAR	mm10	-1	chr2	31938534	31938546
OREG0943681	Mus musculus	N/A	TRANSCRIPTION FACTOR BINDING SITE	N/A	N/A	N/A	Myod1	N/A	N/A	N/A	24194598	JASPAR	mm8	-1	chr2	31760543	31760555
OREG0943681	Mus musculus	N/A	TRANSCRIPTION FACTOR BINDING SITE	N/A	N/A	N/A	Myod1	N/A	N/A	N/A	24194598	JASPAR	mm9	-1	chr2	31794054	31794066
OREG0943682	Mus musculus	N/A	TRANSCRIPTION FACTOR BINDING SITE	N/A	N/A	N/A	Myod1	N/A	N/A	N/A	24194598	JASPAR	mm10	-1	chr2	32694073	32694085
OREG0943682	Mus musculus	N/A	TRANSCRIPTION FACTOR BINDING SITE	N/A	N/A	N/A	Myod1	N/A	N/A	N/A	24194598	JASPAR	mm8	-1	chr2	32516082	32516094
OREG0943682	Mus musculus	N/A	TRANSCRIPTION FACTOR BINDING SITE	N/A	N/A	N/A	Myod1	N/A	N/A	N/A	24194598	JASPAR	mm9	-1	chr2	32549593	32549605
OREG0943683	Mus musculus	N/A	TRANSCRIPTION FACTOR BINDING SITE	N/A	N/A	N/A	Myod1	N/A	N/A	N/A	24194598	JASPAR	mm10	1	chr2	33343639	33343651
OREG0943683	Mus musculus	N/A	TRANSCRIPTION FACTOR BINDING SITE	N/A	N/A	N/A	Myod1	N/A	N/A	N/A	24194598	JASPAR	mm8	1	chr2	33165648	33165660
OREG0943683	Mus musculus	N/A	TRANSCRIPTION FACTOR BINDING SITE	N/A	N/A	N/A	Myod1	N/A	N/A	N/A	24194598	JASPAR	mm9	1	chr2	33199159	33199171
OREG0943684	Mus musculus	N/A	TRANSCRIPTION FACTOR BINDING SITE	N/A	N/A	N/A	Myod1	N/A	N/A	N/A	24194598	JASPAR	mm10	-1	chr2	38395340	38395352
OREG0943684	Mus musculus	N/A	TRANSCRIPTION FACTOR BINDING SITE	N/A	N/A	N/A	Myod1	N/A	N/A	N/A	24194598	JASPAR	mm8	-1	chr2	38217349	38217361
OREG0943684	Mus musculus	N/A	TRANSCRIPTION FACTOR BINDING SITE	N/A	N/A	N/A	Myod1	N/A	N/A	N/A	24194598	JASPAR	mm9	-1	chr2	38250860	38250872
OREG0943685	Mus musculus	N/A	TRANSCRIPTION FACTOR BINDING SITE	N/A	N/A	N/A	Myod1	N/A	N/A	N/A	24194598	JASPAR	mm10	1	chr2	38395388	38395400
OREG0943685	Mus musculus	N/A	TRANSCRIPTION FACTOR BINDING SITE	N/A	N/A	N/A	Myod1	N/A	N/A	N/A	24194598	JASPAR	mm8	1	chr2	38217397	38217409
OREG0943685	Mus musculus	N/A	TRANSCRIPTION FACTOR BINDING SITE	N/A	N/A	N/A	Myod1	N/A	N/A	N/A	24194598	JASPAR	mm9	1	chr2	38250908	38250920
OREG0943686	Mus musculus	N/A	TRANSCRIPTION FACTOR BINDING SITE	N/A	N/A	N/A	Myod1	N/A	N/A	N/A	24194598	JASPAR	mm10	1	chr2	55432324	55432336
OREG0943686	Mus musculus	N/A	TRANSCRIPTION FACTOR BINDING SITE	N/A	N/A	N/A	Myod1	N/A	N/A	N/A	24194598	JASPAR	mm8	1	chr2	55247710	55247722
OREG0943686	Mus musculus	N/A	TRANSCRIPTION FACTOR BINDING SITE	N/A	N/A	N/A	Myod1	N/A	N/A	N/A	24194598	JASPAR	mm9	1	chr2	55284735	55284747
OREG0943687	Mus musculus	N/A	TRANSCRIPTION FACTOR BINDING SITE	N/A	N/A	N/A	Myod1	N/A	N/A	N/A	24194598	JASPAR	mm10	1	chr2	58532424	58532436
OREG0943687	Mus musculus	N/A	TRANSCRIPTION FACTOR BINDING SITE	N/A	N/A	N/A	Myod1	N/A	N/A	N/A	24194598	JASPAR	mm8	1	chr2	58347810	58347822
OREG0943687	Mus musculus	N/A	TRANSCRIPTION FACTOR BINDING SITE	N/A	N/A	N/A	Myod1	N/A	N/A	N/A	24194598	JASPAR	mm9	1	chr2	58384835	58384847
OREG0943688	Mus musculus	N/A	TRANSCRIPTION FACTOR BINDING SITE	N/A	N/A	N/A	Myod1	N/A	N/A	N/A	24194598	JASPAR	mm10	1	chr2	68874229	68874241
OREG0943688	Mus musculus	N/A	TRANSCRIPTION FACTOR BINDING SITE	N/A	N/A	N/A	Myod1	N/A	N/A	N/A	24194598	JASPAR	mm8	1	chr2	68675068	68675080
OREG0943688	Mus musculus	N/A	TRANSCRIPTION FACTOR BINDING SITE	N/A	N/A	N/A	Myod1	N/A	N/A	N/A	24194598	JASPAR	mm9	1	chr2	68712286	68712298
OREG0943689	Mus musculus	N/A	TRANSCRIPTION FACTOR BINDING SITE	N/A	N/A	N/A	Myod1	N/A	N/A	N/A	24194598	JASPAR	mm10	1	chr2	71865205	71865217
OREG0943689	Mus musculus	N/A	TRANSCRIPTION FACTOR BINDING SITE	N/A	N/A	N/A	Myod1	N/A	N/A	N/A	24194598	JASPAR	mm8	1	chr2	71666044	71666056
OREG0943689	Mus musculus	N/A	TRANSCRIPTION FACTOR BINDING SITE	N/A	N/A	N/A	Myod1	N/A	N/A	N/A	24194598	JASPAR	mm9	1	chr2	71703262	71703274
OREG0943690	Mus musculus	N/A	TRANSCRIPTION FACTOR BINDING SITE	N/A	N/A	N/A	Myod1	N/A	N/A	N/A	24194598	JASPAR	mm10	-1	chr2	77874883	77874895
OREG0943690	Mus musculus	N/A	TRANSCRIPTION FACTOR BINDING SITE	N/A	N/A	N/A	Myod1	N/A	N/A	N/A	24194598	JASPAR	mm8	-1	chr2	77675722	77675734
OREG0943690	Mus musculus	N/A	TRANSCRIPTION FACTOR BINDING SITE	N/A	N/A	N/A	Myod1	N/A	N/A	N/A	24194598	JASPAR	mm9	-1	chr2	77712940	77712952
OREG0943691	Mus musculus	N/A	TRANSCRIPTION FACTOR BINDING SITE	N/A	N/A	N/A	Myod1	N/A	N/A	N/A	24194598	JASPAR	mm10	-1	chr2	79254149	79254161
OREG0943691	Mus musculus	N/A	TRANSCRIPTION FACTOR BINDING SITE	N/A	N/A	N/A	Myod1	N/A	N/A	N/A	24194598	JASPAR	mm8	-1	chr2	79054988	79055000
OREG0943691	Mus musculus	N/A	TRANSCRIPTION FACTOR BINDING SITE	N/A	N/A	N/A	Myod1	N/A	N/A	N/A	24194598	JASPAR	mm9	-1	chr2	79094306	79094318
OREG0943692	Mus musculus	N/A	TRANSCRIPTION FACTOR BINDING SITE	N/A	N/A	N/A	Myod1	N/A	N/A	N/A	24194598	JASPAR	mm10	1	chr2	104286990	104287002
OREG0943692	Mus musculus	N/A	TRANSCRIPTION FACTOR BINDING SITE	N/A	N/A	N/A	Myod1	N/A	N/A	N/A	24194598	JASPAR	mm8	1	chr2	104087829	104087841
OREG0943692	Mus musculus	N/A	TRANSCRIPTION FACTOR BINDING SITE	N/A	N/A	N/A	Myod1	N/A	N/A	N/A	24194598	JASPAR	mm9	1	chr2	104127147	104127159
OREG0943693	Mus musculus	N/A	TRANSCRIPTION FACTOR BINDING SITE	N/A	N/A	N/A	Myod1	N/A	N/A	N/A	24194598	JASPAR	mm10	-1	chr2	104287017	104287029
OREG0943693	Mus musculus	N/A	TRANSCRIPTION FACTOR BINDING SITE	N/A	N/A	N/A	Myod1	N/A	N/A	N/A	24194598	JASPAR	mm8	-1	chr2	104087856	104087868
OREG0943693	Mus musculus	N/A	TRANSCRIPTION FACTOR BINDING SITE	N/A	N/A	N/A	Myod1	N/A	N/A	N/A	24194598	JASPAR	mm9	-1	chr2	104127174	104127186
OREG0943694	Mus musculus	N/A	TRANSCRIPTION FACTOR BINDING SITE	N/A	N/A	N/A	Myod1	N/A	N/A	N/A	24194598	JASPAR	mm10	-1	chr2	121916774	121916786
OREG0943694	Mus musculus	N/A	TRANSCRIPTION FACTOR BINDING SITE	N/A	N/A	N/A	Myod1	N/A	N/A	N/A	24194598	JASPAR	mm8	-1	chr2	121608215	121608227
OREG0943694	Mus musculus	N/A	TRANSCRIPTION FACTOR BINDING SITE	N/A	N/A	N/A	Myod1	N/A	N/A	N/A	24194598	JASPAR	mm9	-1	chr2	121742510	121742522
OREG0943695	Mus musculus	N/A	TRANSCRIPTION FACTOR BINDING SITE	N/A	N/A	N/A	Myod1	N/A	N/A	N/A	24194598	JASPAR	mm10	1	chr2	127845818	127845830
OREG0943695	Mus musculus	N/A	TRANSCRIPTION FACTOR BINDING SITE	N/A	N/A	N/A	Myod1	N/A	N/A	N/A	24194598	JASPAR	mm8	1	chr2	127537259	127537271
OREG0943695	Mus musculus	N/A	TRANSCRIPTION FACTOR BINDING SITE	N/A	N/A	N/A	Myod1	N/A	N/A	N/A	24194598	JASPAR	mm9	1	chr2	127671554	127671566
OREG0943696	Mus musculus	N/A	TRANSCRIPTION FACTOR BINDING SITE	N/A	N/A	N/A	Myod1	N/A	N/A	N/A	24194598	JASPAR	mm10	1	chr2	127846209	127846221
OREG0943696	Mus musculus	N/A	TRANSCRIPTION FACTOR BINDING SITE	N/A	N/A	N/A	Myod1	N/A	N/A	N/A	24194598	JASPAR	mm8	1	chr2	127537650	127537662
OREG0943696	Mus musculus	N/A	TRANSCRIPTION FACTOR BINDING SITE	N/A	N/A	N/A	Myod1	N/A	N/A	N/A	24194598	JASPAR	mm9	1	chr2	127671945	127671957
OREG0943697	Mus musculus	N/A	TRANSCRIPTION FACTOR BINDING SITE	N/A	N/A	N/A	Myod1	N/A	N/A	N/A	24194598	JASPAR	mm10	1	chr2	130354045	130354057
OREG0943697	Mus musculus	N/A	TRANSCRIPTION FACTOR BINDING SITE	N/A	N/A	N/A	Myod1	N/A	N/A	N/A	24194598	JASPAR	mm8	1	chr2	130045486	130045498
OREG0943697	Mus musculus	N/A	TRANSCRIPTION FACTOR BINDING SITE	N/A	N/A	N/A	Myod1	N/A	N/A	N/A	24194598	JASPAR	mm9	1	chr2	130179781	130179793
OREG0943698	Mus musculus	N/A	TRANSCRIPTION FACTOR BINDING SITE	N/A	N/A	N/A	Myod1	N/A	N/A	N/A	24194598	JASPAR	mm10	-1	chr2	130354076	130354088
OREG0943698	Mus musculus	N/A	TRANSCRIPTION FACTOR BINDING SITE	N/A	N/A	N/A	Myod1	N/A	N/A	N/A	24194598	JASPAR	mm8	-1	chr2	130045517	130045529
OREG0943698	Mus musculus	N/A	TRANSCRIPTION FACTOR BINDING SITE	N/A	N/A	N/A	Myod1	N/A	N/A	N/A	24194598	JASPAR	mm9	-1	chr2	130179812	130179824
OREG0943699	Mus musculus	N/A	TRANSCRIPTION FACTOR BINDING SITE	N/A	N/A	N/A	Myod1	N/A	N/A	N/A	24194598	JASPAR	mm10	1	chr2	130354090	130354102
OREG0943699	Mus musculus	N/A	TRANSCRIPTION FACTOR BINDING SITE	N/A	N/A	N/A	Myod1	N/A	N/A	N/A	24194598	JASPAR	mm8	1	chr2	130045531	130045543
OREG0943699	Mus musculus	N/A	TRANSCRIPTION FACTOR BINDING SITE	N/A	N/A	N/A	Myod1	N/A	N/A	N/A	24194598	JASPAR	mm9	1	chr2	130179826	130179838
OREG0943700	Mus musculus	N/A	TRANSCRIPTION FACTOR BINDING SITE	N/A	N/A	N/A	Myod1	N/A	N/A	N/A	24194598	JASPAR	mm10	-1	chr2	130540386	130540398
OREG0943700	Mus musculus	N/A	TRANSCRIPTION FACTOR BINDING SITE	N/A	N/A	N/A	Myod1	N/A	N/A	N/A	24194598	JASPAR	mm8	-1	chr2	130231827	130231839
OREG0943700	Mus musculus	N/A	TRANSCRIPTION FACTOR BINDING SITE	N/A	N/A	N/A	Myod1	N/A	N/A	N/A	24194598	JASPAR	mm9	-1	chr2	130366122	130366134
OREG0943701	Mus musculus	N/A	TRANSCRIPTION FACTOR BINDING SITE	N/A	N/A	N/A	Myod1	N/A	N/A	N/A	24194598	JASPAR	mm10	-1	chr2	135394849	135394861
OREG0943701	Mus musculus	N/A	TRANSCRIPTION FACTOR BINDING SITE	N/A	N/A	N/A	Myod1	N/A	N/A	N/A	24194598	JASPAR	mm8	-1	chr2	135086290	135086302
OREG0943701	Mus musculus	N/A	TRANSCRIPTION FACTOR BINDING SITE	N/A	N/A	N/A	Myod1	N/A	N/A	N/A	24194598	JASPAR	mm9	-1	chr2	135220585	135220597
OREG0943702	Mus musculus	N/A	TRANSCRIPTION FACTOR BINDING SITE	N/A	N/A	N/A	Myod1	N/A	N/A	N/A	24194598	JASPAR	mm10	1	chr2	135394897	135394909
OREG0943702	Mus musculus	N/A	TRANSCRIPTION FACTOR BINDING SITE	N/A	N/A	N/A	Myod1	N/A	N/A	N/A	24194598	JASPAR	mm8	1	chr2	135086338	135086350
OREG0943702	Mus musculus	N/A	TRANSCRIPTION FACTOR BINDING SITE	N/A	N/A	N/A	Myod1	N/A	N/A	N/A	24194598	JASPAR	mm9	1	chr2	135220633	135220645
OREG0943703	Mus musculus	N/A	TRANSCRIPTION FACTOR BINDING SITE	N/A	N/A	N/A	Myod1	N/A	N/A	N/A	24194598	JASPAR	mm10	-1	chr2	135394927	135394939
OREG0943703	Mus musculus	N/A	TRANSCRIPTION FACTOR BINDING SITE	N/A	N/A	N/A	Myod1	N/A	N/A	N/A	24194598	JASPAR	mm8	-1	chr2	135086368	135086380
OREG0943703	Mus musculus	N/A	TRANSCRIPTION FACTOR BINDING SITE	N/A	N/A	N/A	Myod1	N/A	N/A	N/A	24194598	JASPAR	mm9	-1	chr2	135220663	135220675
OREG0943704	Mus musculus	N/A	TRANSCRIPTION FACTOR BINDING SITE	N/A	N/A	N/A	Myod1	N/A	N/A	N/A	24194598	JASPAR	mm10	-1	chr2	148085753	148085765
OREG0943704	Mus musculus	N/A	TRANSCRIPTION FACTOR BINDING SITE	N/A	N/A	N/A	Myod1	N/A	N/A	N/A	24194598	JASPAR	mm8	-1	chr2	147777194	147777206
OREG0943704	Mus musculus	N/A	TRANSCRIPTION FACTOR BINDING SITE	N/A	N/A	N/A	Myod1	N/A	N/A	N/A	24194598	JASPAR	mm9	-1	chr2	147911489	147911501
OREG0943705	Mus musculus	N/A	TRANSCRIPTION FACTOR BINDING SITE	N/A	N/A	N/A	Myod1	N/A	N/A	N/A	24194598	JASPAR	mm10	1	chr2	148085770	148085782
OREG0943705	Mus musculus	N/A	TRANSCRIPTION FACTOR BINDING SITE	N/A	N/A	N/A	Myod1	N/A	N/A	N/A	24194598	JASPAR	mm8	1	chr2	147777211	147777223
OREG0943705	Mus musculus	N/A	TRANSCRIPTION FACTOR BINDING SITE	N/A	N/A	N/A	Myod1	N/A	N/A	N/A	24194598	JASPAR	mm9	1	chr2	147911506	147911518
OREG0943706	Mus musculus	N/A	TRANSCRIPTION FACTOR BINDING SITE	N/A	N/A	N/A	Myod1	N/A	N/A	N/A	24194598	JASPAR	mm10	1	chr2	152726849	152726861
OREG0943706	Mus musculus	N/A	TRANSCRIPTION FACTOR BINDING SITE	N/A	N/A	N/A	Myod1	N/A	N/A	N/A	24194598	JASPAR	mm8	1	chr2	152418290	152418302
OREG0943706	Mus musculus	N/A	TRANSCRIPTION FACTOR BINDING SITE	N/A	N/A	N/A	Myod1	N/A	N/A	N/A	24194598	JASPAR	mm9	1	chr2	152552585	152552597
OREG0943707	Mus musculus	N/A	TRANSCRIPTION FACTOR BINDING SITE	N/A	N/A	N/A	Myod1	N/A	N/A	N/A	24194598	JASPAR	mm10	-1	chr2	155050688	155050700
OREG0943707	Mus musculus	N/A	TRANSCRIPTION FACTOR BINDING SITE	N/A	N/A	N/A	Myod1	N/A	N/A	N/A	24194598	JASPAR	mm8	-1	chr2	154742129	154742141
OREG0943707	Mus musculus	N/A	TRANSCRIPTION FACTOR BINDING SITE	N/A	N/A	N/A	Myod1	N/A	N/A	N/A	24194598	JASPAR	mm9	-1	chr2	154876424	154876436
OREG0943708	Mus musculus	N/A	TRANSCRIPTION FACTOR BINDING SITE	N/A	N/A	N/A	Myod1	N/A	N/A	N/A	24194598	JASPAR	mm10	1	chr2	155224903	155224915
OREG0943708	Mus musculus	N/A	TRANSCRIPTION FACTOR BINDING SITE	N/A	N/A	N/A	Myod1	N/A	N/A	N/A	24194598	JASPAR	mm8	1	chr2	154916344	154916356
OREG0943708	Mus musculus	N/A	TRANSCRIPTION FACTOR BINDING SITE	N/A	N/A	N/A	Myod1	N/A	N/A	N/A	24194598	JASPAR	mm9	1	chr2	155050639	155050651
OREG0943709	Mus musculus	N/A	TRANSCRIPTION FACTOR BINDING SITE	N/A	N/A	N/A	Myod1	N/A	N/A	N/A	24194598	JASPAR	mm10	1	chr2	167656815	167656827
OREG0943709	Mus musculus	N/A	TRANSCRIPTION FACTOR BINDING SITE	N/A	N/A	N/A	Myod1	N/A	N/A	N/A	24194598	JASPAR	mm8	1	chr2	167348020	167348032
OREG0943709	Mus musculus	N/A	TRANSCRIPTION FACTOR BINDING SITE	N/A	N/A	N/A	Myod1	N/A	N/A	N/A	24194598	JASPAR	mm9	1	chr2	167482315	167482327
OREG0943710	Mus musculus	N/A	TRANSCRIPTION FACTOR BINDING SITE	N/A	N/A	N/A	Myod1	N/A	N/A	N/A	24194598	JASPAR	mm10	1	chr2	173243366	173243378
OREG0943710	Mus musculus	N/A	TRANSCRIPTION FACTOR BINDING SITE	N/A	N/A	N/A	Myod1	N/A	N/A	N/A	24194598	JASPAR	mm8	1	chr2	172886305	172886317
OREG0943710	Mus musculus	N/A	TRANSCRIPTION FACTOR BINDING SITE	N/A	N/A	N/A	Myod1	N/A	N/A	N/A	24194598	JASPAR	mm9	1	chr2	173068867	173068879
OREG0943711	Mus musculus	N/A	TRANSCRIPTION FACTOR BINDING SITE	N/A	N/A	N/A	Myod1	N/A	N/A	N/A	24194598	JASPAR	mm10	-1	chr3	16178487	16178499
OREG0943711	Mus musculus	N/A	TRANSCRIPTION FACTOR BINDING SITE	N/A	N/A	N/A	Myod1	N/A	N/A	N/A	24194598	JASPAR	mm8	-1	chr3	16370638	16370650
OREG0943711	Mus musculus	N/A	TRANSCRIPTION FACTOR BINDING SITE	N/A	N/A	N/A	Myod1	N/A	N/A	N/A	24194598	JASPAR	mm9	-1	chr3	16078487	16078499
OREG0943712	Mus musculus	N/A	TRANSCRIPTION FACTOR BINDING SITE	N/A	N/A	N/A	Myod1	N/A	N/A	N/A	24194598	JASPAR	mm10	1	chr3	21798211	21798223
OREG0943712	Mus musculus	N/A	TRANSCRIPTION FACTOR BINDING SITE	N/A	N/A	N/A	Myod1	N/A	N/A	N/A	24194598	JASPAR	mm8	1	chr3	21989284	21989296
OREG0943712	Mus musculus	N/A	TRANSCRIPTION FACTOR BINDING SITE	N/A	N/A	N/A	Myod1	N/A	N/A	N/A	24194598	JASPAR	mm9	1	chr3	21697133	21697145
OREG0943713	Mus musculus	N/A	TRANSCRIPTION FACTOR BINDING SITE	N/A	N/A	N/A	Myod1	N/A	N/A	N/A	24194598	JASPAR	mm10	1	chr3	28421961	28421973
OREG0943713	Mus musculus	N/A	TRANSCRIPTION FACTOR BINDING SITE	N/A	N/A	N/A	Myod1	N/A	N/A	N/A	24194598	JASPAR	mm8	1	chr3	28613034	28613046
OREG0943713	Mus musculus	N/A	TRANSCRIPTION FACTOR BINDING SITE	N/A	N/A	N/A	Myod1	N/A	N/A	N/A	24194598	JASPAR	mm9	1	chr3	28320883	28320895
OREG0943714	Mus musculus	N/A	TRANSCRIPTION FACTOR BINDING SITE	N/A	N/A	N/A	Myod1	N/A	N/A	N/A	24194598	JASPAR	mm10	-1	chr3	40745768	40745780
OREG0943714	Mus musculus	N/A	TRANSCRIPTION FACTOR BINDING SITE	N/A	N/A	N/A	Myod1	N/A	N/A	N/A	24194598	JASPAR	mm8	-1	chr3	40842317	40842329
OREG0943714	Mus musculus	N/A	TRANSCRIPTION FACTOR BINDING SITE	N/A	N/A	N/A	Myod1	N/A	N/A	N/A	24194598	JASPAR	mm9	-1	chr3	40549690	40549702
OREG0943715	Mus musculus	N/A	TRANSCRIPTION FACTOR BINDING SITE	N/A	N/A	N/A	Myod1	N/A	N/A	N/A	24194598	JASPAR	mm10	-1	chr3	52837799	52837811
OREG0943715	Mus musculus	N/A	TRANSCRIPTION FACTOR BINDING SITE	N/A	N/A	N/A	Myod1	N/A	N/A	N/A	24194598	JASPAR	mm8	-1	chr3	52925728	52925740
OREG0943715	Mus musculus	N/A	TRANSCRIPTION FACTOR BINDING SITE	N/A	N/A	N/A	Myod1	N/A	N/A	N/A	24194598	JASPAR	mm9	-1	chr3	52641721	52641733
OREG0943716	Mus musculus	N/A	TRANSCRIPTION FACTOR BINDING SITE	N/A	N/A	N/A	Myod1	N/A	N/A	N/A	24194598	JASPAR	mm10	-1	chr3	65474832	65474844
OREG0943716	Mus musculus	N/A	TRANSCRIPTION FACTOR BINDING SITE	N/A	N/A	N/A	Myod1	N/A	N/A	N/A	24194598	JASPAR	mm8	-1	chr3	65562761	65562773
OREG0943716	Mus musculus	N/A	TRANSCRIPTION FACTOR BINDING SITE	N/A	N/A	N/A	Myod1	N/A	N/A	N/A	24194598	JASPAR	mm9	-1	chr3	65278754	65278766
OREG0943717	Mus musculus	N/A	TRANSCRIPTION FACTOR BINDING SITE	N/A	N/A	N/A	Myod1	N/A	N/A	N/A	24194598	JASPAR	mm10	1	chr3	68657179	68657191
OREG0943717	Mus musculus	N/A	TRANSCRIPTION FACTOR BINDING SITE	N/A	N/A	N/A	Myod1	N/A	N/A	N/A	24194598	JASPAR	mm8	1	chr3	68745108	68745120
OREG0943717	Mus musculus	N/A	TRANSCRIPTION FACTOR BINDING SITE	N/A	N/A	N/A	Myod1	N/A	N/A	N/A	24194598	JASPAR	mm9	1	chr3	68461101	68461113
OREG0943718	Mus musculus	N/A	TRANSCRIPTION FACTOR BINDING SITE	N/A	N/A	N/A	Myod1	N/A	N/A	N/A	24194598	JASPAR	mm10	1	chr3	88630322	88630334
OREG0943718	Mus musculus	N/A	TRANSCRIPTION FACTOR BINDING SITE	N/A	N/A	N/A	Myod1	N/A	N/A	N/A	24194598	JASPAR	mm8	1	chr3	88716249	88716261
OREG0943718	Mus musculus	N/A	TRANSCRIPTION FACTOR BINDING SITE	N/A	N/A	N/A	Myod1	N/A	N/A	N/A	24194598	JASPAR	mm9	1	chr3	88434244	88434256
OREG0943719	Mus musculus	N/A	TRANSCRIPTION FACTOR BINDING SITE	N/A	N/A	N/A	Myod1	N/A	N/A	N/A	24194598	JASPAR	mm10	1	chr3	89436395	89436407
OREG0943719	Mus musculus	N/A	TRANSCRIPTION FACTOR BINDING SITE	N/A	N/A	N/A	Myod1	N/A	N/A	N/A	24194598	JASPAR	mm8	1	chr3	89522322	89522334
OREG0943719	Mus musculus	N/A	TRANSCRIPTION FACTOR BINDING SITE	N/A	N/A	N/A	Myod1	N/A	N/A	N/A	24194598	JASPAR	mm9	1	chr3	89240317	89240329
OREG0943720	Mus musculus	N/A	TRANSCRIPTION FACTOR BINDING SITE	N/A	N/A	N/A	Myod1	N/A	N/A	N/A	24194598	JASPAR	mm10	-1	chr3	89667239	89667251
OREG0943720	Mus musculus	N/A	TRANSCRIPTION FACTOR BINDING SITE	N/A	N/A	N/A	Myod1	N/A	N/A	N/A	24194598	JASPAR	mm8	-1	chr3	89753166	89753178
OREG0943720	Mus musculus	N/A	TRANSCRIPTION FACTOR BINDING SITE	N/A	N/A	N/A	Myod1	N/A	N/A	N/A	24194598	JASPAR	mm9	-1	chr3	89471161	89471173
OREG0943721	Mus musculus	N/A	TRANSCRIPTION FACTOR BINDING SITE	N/A	N/A	N/A	Myod1	N/A	N/A	N/A	24194598	JASPAR	mm10	-1	chr3	95989101	95989113
OREG0943721	Mus musculus	N/A	TRANSCRIPTION FACTOR BINDING SITE	N/A	N/A	N/A	Myod1	N/A	N/A	N/A	24194598	JASPAR	mm8	-1	chr3	96074506	96074518
OREG0943721	Mus musculus	N/A	TRANSCRIPTION FACTOR BINDING SITE	N/A	N/A	N/A	Myod1	N/A	N/A	N/A	24194598	JASPAR	mm9	-1	chr3	95793024	95793036
OREG0943722	Mus musculus	N/A	TRANSCRIPTION FACTOR BINDING SITE	N/A	N/A	N/A	Myod1	N/A	N/A	N/A	24194598	JASPAR	mm10	1	chr3	98029035	98029047
OREG0943722	Mus musculus	N/A	TRANSCRIPTION FACTOR BINDING SITE	N/A	N/A	N/A	Myod1	N/A	N/A	N/A	24194598	JASPAR	mm8	1	chr3	98114440	98114452
OREG0943722	Mus musculus	N/A	TRANSCRIPTION FACTOR BINDING SITE	N/A	N/A	N/A	Myod1	N/A	N/A	N/A	24194598	JASPAR	mm9	1	chr3	97832958	97832970
OREG0943723	Mus musculus	N/A	TRANSCRIPTION FACTOR BINDING SITE	N/A	N/A	N/A	Myod1	N/A	N/A	N/A	24194598	JASPAR	mm10	1	chr3	98434230	98434242
OREG0943723	Mus musculus	N/A	TRANSCRIPTION FACTOR BINDING SITE	N/A	N/A	N/A	Myod1	N/A	N/A	N/A	24194598	JASPAR	mm8	1	chr3	98519635	98519647
OREG0943723	Mus musculus	N/A	TRANSCRIPTION FACTOR BINDING SITE	N/A	N/A	N/A	Myod1	N/A	N/A	N/A	24194598	JASPAR	mm9	1	chr3	98238153	98238165
OREG0943724	Mus musculus	N/A	TRANSCRIPTION FACTOR BINDING SITE	N/A	N/A	N/A	Myod1	N/A	N/A	N/A	24194598	JASPAR	mm10	-1	chr3	108855672	108855684
OREG0943724	Mus musculus	N/A	TRANSCRIPTION FACTOR BINDING SITE	N/A	N/A	N/A	Myod1	N/A	N/A	N/A	24194598	JASPAR	mm8	-1	chr3	108983728	108983740
OREG0943724	Mus musculus	N/A	TRANSCRIPTION FACTOR BINDING SITE	N/A	N/A	N/A	Myod1	N/A	N/A	N/A	24194598	JASPAR	mm9	-1	chr3	108658590	108658602
OREG0943725	Mus musculus	N/A	TRANSCRIPTION FACTOR BINDING SITE	N/A	N/A	N/A	Myod1	N/A	N/A	N/A	24194598	JASPAR	mm10	-1	chr3	121736621	121736633
OREG0943725	Mus musculus	N/A	TRANSCRIPTION FACTOR BINDING SITE	N/A	N/A	N/A	Myod1	N/A	N/A	N/A	24194598	JASPAR	mm8	-1	chr3	121728644	121728656
OREG0943725	Mus musculus	N/A	TRANSCRIPTION FACTOR BINDING SITE	N/A	N/A	N/A	Myod1	N/A	N/A	N/A	24194598	JASPAR	mm9	-1	chr3	121439539	121439551
OREG0943726	Mus musculus	N/A	TRANSCRIPTION FACTOR BINDING SITE	N/A	N/A	N/A	Myod1	N/A	N/A	N/A	24194598	JASPAR	mm10	1	chr3	144495132	144495144
OREG0943726	Mus musculus	N/A	TRANSCRIPTION FACTOR BINDING SITE	N/A	N/A	N/A	Myod1	N/A	N/A	N/A	24194598	JASPAR	mm8	1	chr3	144432518	144432530
OREG0943726	Mus musculus	N/A	TRANSCRIPTION FACTOR BINDING SITE	N/A	N/A	N/A	Myod1	N/A	N/A	N/A	24194598	JASPAR	mm9	1	chr3	144158096	144158108
OREG0943727	Mus musculus	N/A	TRANSCRIPTION FACTOR BINDING SITE	N/A	N/A	N/A	Myod1	N/A	N/A	N/A	24194598	JASPAR	mm10	-1	chr3	145874313	145874325
OREG0943727	Mus musculus	N/A	TRANSCRIPTION FACTOR BINDING SITE	N/A	N/A	N/A	Myod1	N/A	N/A	N/A	24194598	JASPAR	mm8	-1	chr3	145811699	145811711
OREG0943727	Mus musculus	N/A	TRANSCRIPTION FACTOR BINDING SITE	N/A	N/A	N/A	Myod1	N/A	N/A	N/A	24194598	JASPAR	mm9	-1	chr3	145537277	145537289
OREG0943728	Mus musculus	N/A	TRANSCRIPTION FACTOR BINDING SITE	N/A	N/A	N/A	Myod1	N/A	N/A	N/A	24194598	JASPAR	mm10	1	chr4	15213262	15213274
OREG0943728	Mus musculus	N/A	TRANSCRIPTION FACTOR BINDING SITE	N/A	N/A	N/A	Myod1	N/A	N/A	N/A	24194598	JASPAR	mm8	1	chr4	15140409	15140421
OREG0943728	Mus musculus	N/A	TRANSCRIPTION FACTOR BINDING SITE	N/A	N/A	N/A	Myod1	N/A	N/A	N/A	24194598	JASPAR	mm9	1	chr4	15140409	15140421
OREG0943729	Mus musculus	N/A	TRANSCRIPTION FACTOR BINDING SITE	N/A	N/A	N/A	Myod1	N/A	N/A	N/A	24194598	JASPAR	mm10	1	chr4	43530168	43530180
OREG0943729	Mus musculus	N/A	TRANSCRIPTION FACTOR BINDING SITE	N/A	N/A	N/A	Myod1	N/A	N/A	N/A	24194598	JASPAR	mm8	1	chr4	43551268	43551280
OREG0943729	Mus musculus	N/A	TRANSCRIPTION FACTOR BINDING SITE	N/A	N/A	N/A	Myod1	N/A	N/A	N/A	24194598	JASPAR	mm9	1	chr4	43543040	43543052
OREG0943730	Mus musculus	N/A	TRANSCRIPTION FACTOR BINDING SITE	N/A	N/A	N/A	Myod1	N/A	N/A	N/A	24194598	JASPAR	mm10	1	chr4	82167026	82167038
OREG0943730	Mus musculus	N/A	TRANSCRIPTION FACTOR BINDING SITE	N/A	N/A	N/A	Myod1	N/A	N/A	N/A	24194598	JASPAR	mm8	1	chr4	81638257	81638269
OREG0943730	Mus musculus	N/A	TRANSCRIPTION FACTOR BINDING SITE	N/A	N/A	N/A	Myod1	N/A	N/A	N/A	24194598	JASPAR	mm9	1	chr4	81812930	81812942
OREG0943731	Mus musculus	N/A	TRANSCRIPTION FACTOR BINDING SITE	N/A	N/A	N/A	Myod1	N/A	N/A	N/A	24194598	JASPAR	mm10	1	chr4	102631862	102631874
OREG0943731	Mus musculus	N/A	TRANSCRIPTION FACTOR BINDING SITE	N/A	N/A	N/A	Myod1	N/A	N/A	N/A	24194598	JASPAR	mm8	1	chr4	102129794	102129806
OREG0943731	Mus musculus	N/A	TRANSCRIPTION FACTOR BINDING SITE	N/A	N/A	N/A	Myod1	N/A	N/A	N/A	24194598	JASPAR	mm9	1	chr4	102304467	102304479
OREG0943732	Mus musculus	N/A	TRANSCRIPTION FACTOR BINDING SITE	N/A	N/A	N/A	Myod1	N/A	N/A	N/A	24194598	JASPAR	mm10	1	chr4	106945065	106945077
OREG0943732	Mus musculus	N/A	TRANSCRIPTION FACTOR BINDING SITE	N/A	N/A	N/A	Myod1	N/A	N/A	N/A	24194598	JASPAR	mm8	1	chr4	106442997	106443009
OREG0943732	Mus musculus	N/A	TRANSCRIPTION FACTOR BINDING SITE	N/A	N/A	N/A	Myod1	N/A	N/A	N/A	24194598	JASPAR	mm9	1	chr4	106617670	106617682
OREG0943733	Mus musculus	N/A	TRANSCRIPTION FACTOR BINDING SITE	N/A	N/A	N/A	Myod1	N/A	N/A	N/A	24194598	JASPAR	mm10	-1	chr4	108407332	108407344
OREG0943733	Mus musculus	N/A	TRANSCRIPTION FACTOR BINDING SITE	N/A	N/A	N/A	Myod1	N/A	N/A	N/A	24194598	JASPAR	mm8	-1	chr4	107905264	107905276
OREG0943733	Mus musculus	N/A	TRANSCRIPTION FACTOR BINDING SITE	N/A	N/A	N/A	Myod1	N/A	N/A	N/A	24194598	JASPAR	mm9	-1	chr4	108079937	108079949
OREG0943734	Mus musculus	N/A	TRANSCRIPTION FACTOR BINDING SITE	N/A	N/A	N/A	Myod1	N/A	N/A	N/A	24194598	JASPAR	mm10	1	chr4	118016417	118016429
OREG0943734	Mus musculus	N/A	TRANSCRIPTION FACTOR BINDING SITE	N/A	N/A	N/A	Myod1	N/A	N/A	N/A	24194598	JASPAR	mm8	1	chr4	117514349	117514361
OREG0943734	Mus musculus	N/A	TRANSCRIPTION FACTOR BINDING SITE	N/A	N/A	N/A	Myod1	N/A	N/A	N/A	24194598	JASPAR	mm9	1	chr4	117689022	117689034
OREG0943735	Mus musculus	N/A	TRANSCRIPTION FACTOR BINDING SITE	N/A	N/A	N/A	Myod1	N/A	N/A	N/A	24194598	JASPAR	mm10	1	chr4	129829862	129829874
OREG0943735	Mus musculus	N/A	TRANSCRIPTION FACTOR BINDING SITE	N/A	N/A	N/A	Myod1	N/A	N/A	N/A	24194598	JASPAR	mm8	1	chr4	129332166	129332178
OREG0943735	Mus musculus	N/A	TRANSCRIPTION FACTOR BINDING SITE	N/A	N/A	N/A	Myod1	N/A	N/A	N/A	24194598	JASPAR	mm9	1	chr4	129507106	129507118
OREG0943736	Mus musculus	N/A	TRANSCRIPTION FACTOR BINDING SITE	N/A	N/A	N/A	Myod1	N/A	N/A	N/A	24194598	JASPAR	mm10	-1	chr4	129829880	129829892
OREG0943736	Mus musculus	N/A	TRANSCRIPTION FACTOR BINDING SITE	N/A	N/A	N/A	Myod1	N/A	N/A	N/A	24194598	JASPAR	mm8	-1	chr4	129332184	129332196
OREG0943736	Mus musculus	N/A	TRANSCRIPTION FACTOR BINDING SITE	N/A	N/A	N/A	Myod1	N/A	N/A	N/A	24194598	JASPAR	mm9	-1	chr4	129507124	129507136
OREG0943737	Mus musculus	N/A	TRANSCRIPTION FACTOR BINDING SITE	N/A	N/A	N/A	Myod1	N/A	N/A	N/A	24194598	JASPAR	mm10	1	chr4	130630736	130630748
OREG0943737	Mus musculus	N/A	TRANSCRIPTION FACTOR BINDING SITE	N/A	N/A	N/A	Myod1	N/A	N/A	N/A	24194598	JASPAR	mm8	1	chr4	129902812	129902824
OREG0943737	Mus musculus	N/A	TRANSCRIPTION FACTOR BINDING SITE	N/A	N/A	N/A	Myod1	N/A	N/A	N/A	24194598	JASPAR	mm9	1	chr4	130186651	130186663
OREG0943738	Mus musculus	N/A	TRANSCRIPTION FACTOR BINDING SITE	N/A	N/A	N/A	Myod1	N/A	N/A	N/A	24194598	JASPAR	mm10	1	chr4	130802148	130802160
OREG0943738	Mus musculus	N/A	TRANSCRIPTION FACTOR BINDING SITE	N/A	N/A	N/A	Myod1	N/A	N/A	N/A	24194598	JASPAR	mm8	1	chr4	130074224	130074236
OREG0943738	Mus musculus	N/A	TRANSCRIPTION FACTOR BINDING SITE	N/A	N/A	N/A	Myod1	N/A	N/A	N/A	24194598	JASPAR	mm9	1	chr4	130358063	130358075
OREG0943739	Mus musculus	N/A	TRANSCRIPTION FACTOR BINDING SITE	N/A	N/A	N/A	Myod1	N/A	N/A	N/A	24194598	JASPAR	mm10	-1	chr4	139216677	139216689
OREG0943739	Mus musculus	N/A	TRANSCRIPTION FACTOR BINDING SITE	N/A	N/A	N/A	Myod1	N/A	N/A	N/A	24194598	JASPAR	mm8	-1	chr4	138488753	138488765
OREG0943739	Mus musculus	N/A	TRANSCRIPTION FACTOR BINDING SITE	N/A	N/A	N/A	Myod1	N/A	N/A	N/A	24194598	JASPAR	mm9	-1	chr4	138772592	138772604
OREG0943740	Mus musculus	N/A	TRANSCRIPTION FACTOR BINDING SITE	N/A	N/A	N/A	Myod1	N/A	N/A	N/A	24194598	JASPAR	mm10	-1	chr4	141559534	141559546
OREG0943740	Mus musculus	N/A	TRANSCRIPTION FACTOR BINDING SITE	N/A	N/A	N/A	Myod1	N/A	N/A	N/A	24194598	JASPAR	mm8	-1	chr4	140831610	140831622
OREG0943740	Mus musculus	N/A	TRANSCRIPTION FACTOR BINDING SITE	N/A	N/A	N/A	Myod1	N/A	N/A	N/A	24194598	JASPAR	mm9	-1	chr4	141115449	141115461
OREG0943741	Mus musculus	N/A	TRANSCRIPTION FACTOR BINDING SITE	N/A	N/A	N/A	Myod1	N/A	N/A	N/A	24194598	JASPAR	mm10	-1	chr4	149138705	149138717
OREG0943741	Mus musculus	N/A	TRANSCRIPTION FACTOR BINDING SITE	N/A	N/A	N/A	Myod1	N/A	N/A	N/A	24194598	JASPAR	mm8	-1	chr4	147982505	147982517
OREG0943741	Mus musculus	N/A	TRANSCRIPTION FACTOR BINDING SITE	N/A	N/A	N/A	Myod1	N/A	N/A	N/A	24194598	JASPAR	mm9	-1	chr4	148512814	148512826
OREG0943742	Mus musculus	N/A	TRANSCRIPTION FACTOR BINDING SITE	N/A	N/A	N/A	Myod1	N/A	N/A	N/A	24194598	JASPAR	mm10	-1	chr4	149487979	149487991
OREG0943742	Mus musculus	N/A	TRANSCRIPTION FACTOR BINDING SITE	N/A	N/A	N/A	Myod1	N/A	N/A	N/A	24194598	JASPAR	mm8	-1	chr4	148331779	148331791
OREG0943742	Mus musculus	N/A	TRANSCRIPTION FACTOR BINDING SITE	N/A	N/A	N/A	Myod1	N/A	N/A	N/A	24194598	JASPAR	mm9	-1	chr4	148862088	148862100
OREG0943743	Mus musculus	N/A	TRANSCRIPTION FACTOR BINDING SITE	N/A	N/A	N/A	Myod1	N/A	N/A	N/A	24194598	JASPAR	mm10	1	chr4	150753297	150753309
OREG0943743	Mus musculus	N/A	TRANSCRIPTION FACTOR BINDING SITE	N/A	N/A	N/A	Myod1	N/A	N/A	N/A	24194598	JASPAR	mm8	1	chr4	149597097	149597109
OREG0943743	Mus musculus	N/A	TRANSCRIPTION FACTOR BINDING SITE	N/A	N/A	N/A	Myod1	N/A	N/A	N/A	24194598	JASPAR	mm9	1	chr4	150127406	150127418
OREG0943744	Mus musculus	N/A	TRANSCRIPTION FACTOR BINDING SITE	N/A	N/A	N/A	Myod1	N/A	N/A	N/A	24194598	JASPAR	mm10	-1	chr4	150753356	150753368
OREG0943744	Mus musculus	N/A	TRANSCRIPTION FACTOR BINDING SITE	N/A	N/A	N/A	Myod1	N/A	N/A	N/A	24194598	JASPAR	mm8	-1	chr4	149597156	149597168
OREG0943744	Mus musculus	N/A	TRANSCRIPTION FACTOR BINDING SITE	N/A	N/A	N/A	Myod1	N/A	N/A	N/A	24194598	JASPAR	mm9	-1	chr4	150127465	150127477
OREG0943745	Mus musculus	N/A	TRANSCRIPTION FACTOR BINDING SITE	N/A	N/A	N/A	Myod1	N/A	N/A	N/A	24194598	JASPAR	mm10	1	chr4	154024267	154024279
OREG0943745	Mus musculus	N/A	TRANSCRIPTION FACTOR BINDING SITE	N/A	N/A	N/A	Myod1	N/A	N/A	N/A	24194598	JASPAR	mm8	1	chr4	152868067	152868079
OREG0943745	Mus musculus	N/A	TRANSCRIPTION FACTOR BINDING SITE	N/A	N/A	N/A	Myod1	N/A	N/A	N/A	24194598	JASPAR	mm9	1	chr4	153398376	153398388
OREG0943746	Mus musculus	N/A	TRANSCRIPTION FACTOR BINDING SITE	N/A	N/A	N/A	Myod1	N/A	N/A	N/A	24194598	JASPAR	mm10	1	chr4	154024289	154024301
OREG0943746	Mus musculus	N/A	TRANSCRIPTION FACTOR BINDING SITE	N/A	N/A	N/A	Myod1	N/A	N/A	N/A	24194598	JASPAR	mm8	1	chr4	152868089	152868101
OREG0943746	Mus musculus	N/A	TRANSCRIPTION FACTOR BINDING SITE	N/A	N/A	N/A	Myod1	N/A	N/A	N/A	24194598	JASPAR	mm9	1	chr4	153398398	153398410
OREG0943747	Mus musculus	N/A	TRANSCRIPTION FACTOR BINDING SITE	N/A	N/A	N/A	Myod1	N/A	N/A	N/A	24194598	JASPAR	mm10	-1	chr5	16418670	16418682
OREG0943747	Mus musculus	N/A	TRANSCRIPTION FACTOR BINDING SITE	N/A	N/A	N/A	Myod1	N/A	N/A	N/A	24194598	JASPAR	mm8	-1	chr5	15930494	15930506
OREG0943747	Mus musculus	N/A	TRANSCRIPTION FACTOR BINDING SITE	N/A	N/A	N/A	Myod1	N/A	N/A	N/A	24194598	JASPAR	mm9	-1	chr5	15924488	15924500
OREG0943748	Mus musculus	N/A	TRANSCRIPTION FACTOR BINDING SITE	N/A	N/A	N/A	Myod1	N/A	N/A	N/A	24194598	JASPAR	mm10	-1	chr5	21701679	21701691
OREG0943748	Mus musculus	N/A	TRANSCRIPTION FACTOR BINDING SITE	N/A	N/A	N/A	Myod1	N/A	N/A	N/A	24194598	JASPAR	mm8	-1	chr5	21213503	21213515
OREG0943748	Mus musculus	N/A	TRANSCRIPTION FACTOR BINDING SITE	N/A	N/A	N/A	Myod1	N/A	N/A	N/A	24194598	JASPAR	mm9	-1	chr5	21207497	21207509
OREG0943749	Mus musculus	N/A	TRANSCRIPTION FACTOR BINDING SITE	N/A	N/A	N/A	Myod1	N/A	N/A	N/A	24194598	JASPAR	mm10	1	chr5	31968431	31968443
OREG0943749	Mus musculus	N/A	TRANSCRIPTION FACTOR BINDING SITE	N/A	N/A	N/A	Myod1	N/A	N/A	N/A	24194598	JASPAR	mm8	1	chr5	32245012	32245024
OREG0943749	Mus musculus	N/A	TRANSCRIPTION FACTOR BINDING SITE	N/A	N/A	N/A	Myod1	N/A	N/A	N/A	24194598	JASPAR	mm9	1	chr5	32270804	32270816
OREG0943750	Mus musculus	N/A	TRANSCRIPTION FACTOR BINDING SITE	N/A	N/A	N/A	Myod1	N/A	N/A	N/A	24194598	JASPAR	mm10	1	chr5	35057736	35057748
OREG0943750	Mus musculus	N/A	TRANSCRIPTION FACTOR BINDING SITE	N/A	N/A	N/A	Myod1	N/A	N/A	N/A	24194598	JASPAR	mm8	1	chr5	35374597	35374609
OREG0943750	Mus musculus	N/A	TRANSCRIPTION FACTOR BINDING SITE	N/A	N/A	N/A	Myod1	N/A	N/A	N/A	24194598	JASPAR	mm9	1	chr5	35400385	35400397
OREG0943751	Mus musculus	N/A	TRANSCRIPTION FACTOR BINDING SITE	N/A	N/A	N/A	Myod1	N/A	N/A	N/A	24194598	JASPAR	mm10	-1	chr5	35057749	35057761
OREG0943751	Mus musculus	N/A	TRANSCRIPTION FACTOR BINDING SITE	N/A	N/A	N/A	Myod1	N/A	N/A	N/A	24194598	JASPAR	mm8	-1	chr5	35374610	35374622
OREG0943751	Mus musculus	N/A	TRANSCRIPTION FACTOR BINDING SITE	N/A	N/A	N/A	Myod1	N/A	N/A	N/A	24194598	JASPAR	mm9	-1	chr5	35400398	35400410
OREG0943752	Mus musculus	N/A	TRANSCRIPTION FACTOR BINDING SITE	N/A	N/A	N/A	Myod1	N/A	N/A	N/A	24194598	JASPAR	mm10	-1	chr5	35827141	35827153
OREG0943752	Mus musculus	N/A	TRANSCRIPTION FACTOR BINDING SITE	N/A	N/A	N/A	Myod1	N/A	N/A	N/A	24194598	JASPAR	mm8	-1	chr5	36144002	36144014
OREG0943752	Mus musculus	N/A	TRANSCRIPTION FACTOR BINDING SITE	N/A	N/A	N/A	Myod1	N/A	N/A	N/A	24194598	JASPAR	mm9	-1	chr5	36169790	36169802
OREG0943753	Mus musculus	N/A	TRANSCRIPTION FACTOR BINDING SITE	N/A	N/A	N/A	Myod1	N/A	N/A	N/A	24194598	JASPAR	mm10	1	chr5	37086066	37086078
OREG0943753	Mus musculus	N/A	TRANSCRIPTION FACTOR BINDING SITE	N/A	N/A	N/A	Myod1	N/A	N/A	N/A	24194598	JASPAR	mm8	1	chr5	37374315	37374327
OREG0943753	Mus musculus	N/A	TRANSCRIPTION FACTOR BINDING SITE	N/A	N/A	N/A	Myod1	N/A	N/A	N/A	24194598	JASPAR	mm9	1	chr5	37477305	37477317
OREG0943754	Mus musculus	N/A	TRANSCRIPTION FACTOR BINDING SITE	N/A	N/A	N/A	Myod1	N/A	N/A	N/A	24194598	JASPAR	mm10	-1	chr5	37086113	37086125
OREG0943754	Mus musculus	N/A	TRANSCRIPTION FACTOR BINDING SITE	N/A	N/A	N/A	Myod1	N/A	N/A	N/A	24194598	JASPAR	mm8	-1	chr5	37374362	37374374
OREG0943754	Mus musculus	N/A	TRANSCRIPTION FACTOR BINDING SITE	N/A	N/A	N/A	Myod1	N/A	N/A	N/A	24194598	JASPAR	mm9	-1	chr5	37477352	37477364
OREG0943755	Mus musculus	N/A	TRANSCRIPTION FACTOR BINDING SITE	N/A	N/A	N/A	Myod1	N/A	N/A	N/A	24194598	JASPAR	mm10	1	chr5	73344574	73344586
OREG0943755	Mus musculus	N/A	TRANSCRIPTION FACTOR BINDING SITE	N/A	N/A	N/A	Myod1	N/A	N/A	N/A	24194598	JASPAR	mm8	1	chr5	73623709	73623721
OREG0943755	Mus musculus	N/A	TRANSCRIPTION FACTOR BINDING SITE	N/A	N/A	N/A	Myod1	N/A	N/A	N/A	24194598	JASPAR	mm9	1	chr5	73735813	73735825
OREG0943756	Mus musculus	N/A	TRANSCRIPTION FACTOR BINDING SITE	N/A	N/A	N/A	Myod1	N/A	N/A	N/A	24194598	JASPAR	mm10	-1	chr5	76477039	76477051
OREG0943756	Mus musculus	N/A	TRANSCRIPTION FACTOR BINDING SITE	N/A	N/A	N/A	Myod1	N/A	N/A	N/A	24194598	JASPAR	mm8	-1	chr5	77551814	77551826
OREG0943756	Mus musculus	N/A	TRANSCRIPTION FACTOR BINDING SITE	N/A	N/A	N/A	Myod1	N/A	N/A	N/A	24194598	JASPAR	mm9	-1	chr5	76906064	76906076
OREG0943757	Mus musculus	N/A	TRANSCRIPTION FACTOR BINDING SITE	N/A	N/A	N/A	Myod1	N/A	N/A	N/A	24194598	JASPAR	mm10	-1	chr5	76477094	76477106
OREG0943757	Mus musculus	N/A	TRANSCRIPTION FACTOR BINDING SITE	N/A	N/A	N/A	Myod1	N/A	N/A	N/A	24194598	JASPAR	mm8	-1	chr5	77551869	77551881
OREG0943757	Mus musculus	N/A	TRANSCRIPTION FACTOR BINDING SITE	N/A	N/A	N/A	Myod1	N/A	N/A	N/A	24194598	JASPAR	mm9	-1	chr5	76906119	76906131
OREG0943758	Mus musculus	N/A	TRANSCRIPTION FACTOR BINDING SITE	N/A	N/A	N/A	Myod1	N/A	N/A	N/A	24194598	JASPAR	mm10	-1	chr5	77122379	77122391
OREG0943758	Mus musculus	N/A	TRANSCRIPTION FACTOR BINDING SITE	N/A	N/A	N/A	Myod1	N/A	N/A	N/A	24194598	JASPAR	mm8	-1	chr5	78197154	78197166
OREG0943758	Mus musculus	N/A	TRANSCRIPTION FACTOR BINDING SITE	N/A	N/A	N/A	Myod1	N/A	N/A	N/A	24194598	JASPAR	mm9	-1	chr5	77551404	77551416
OREG0943759	Mus musculus	N/A	TRANSCRIPTION FACTOR BINDING SITE	N/A	N/A	N/A	Myod1	N/A	N/A	N/A	24194598	JASPAR	mm10	1	chr5	105873967	105873979
OREG0943759	Mus musculus	N/A	TRANSCRIPTION FACTOR BINDING SITE	N/A	N/A	N/A	Myod1	N/A	N/A	N/A	24194598	JASPAR	mm8	1	chr5	106114269	106114281
OREG0943759	Mus musculus	N/A	TRANSCRIPTION FACTOR BINDING SITE	N/A	N/A	N/A	Myod1	N/A	N/A	N/A	24194598	JASPAR	mm9	1	chr5	106302986	106302998
OREG0943760	Mus musculus	N/A	TRANSCRIPTION FACTOR BINDING SITE	N/A	N/A	N/A	Myod1	N/A	N/A	N/A	24194598	JASPAR	mm10	1	chr5	113789566	113789578
OREG0943760	Mus musculus	N/A	TRANSCRIPTION FACTOR BINDING SITE	N/A	N/A	N/A	Myod1	N/A	N/A	N/A	24194598	JASPAR	mm8	1	chr5	114050565	114050577
OREG0943760	Mus musculus	N/A	TRANSCRIPTION FACTOR BINDING SITE	N/A	N/A	N/A	Myod1	N/A	N/A	N/A	24194598	JASPAR	mm9	1	chr5	114239575	114239587
OREG0943761	Mus musculus	N/A	TRANSCRIPTION FACTOR BINDING SITE	N/A	N/A	N/A	Myod1	N/A	N/A	N/A	24194598	JASPAR	mm10	-1	chr5	113789613	113789625
OREG0943761	Mus musculus	N/A	TRANSCRIPTION FACTOR BINDING SITE	N/A	N/A	N/A	Myod1	N/A	N/A	N/A	24194598	JASPAR	mm8	-1	chr5	114050612	114050624
OREG0943761	Mus musculus	N/A	TRANSCRIPTION FACTOR BINDING SITE	N/A	N/A	N/A	Myod1	N/A	N/A	N/A	24194598	JASPAR	mm9	-1	chr5	114239622	114239634
OREG0943762	Mus musculus	N/A	TRANSCRIPTION FACTOR BINDING SITE	N/A	N/A	N/A	Myod1	N/A	N/A	N/A	24194598	JASPAR	mm10	-1	chr5	114588051	114588063
OREG0943762	Mus musculus	N/A	TRANSCRIPTION FACTOR BINDING SITE	N/A	N/A	N/A	Myod1	N/A	N/A	N/A	24194598	JASPAR	mm8	-1	chr5	114849050	114849062
OREG0943762	Mus musculus	N/A	TRANSCRIPTION FACTOR BINDING SITE	N/A	N/A	N/A	Myod1	N/A	N/A	N/A	24194598	JASPAR	mm9	-1	chr5	115038060	115038072
OREG0943763	Mus musculus	N/A	TRANSCRIPTION FACTOR BINDING SITE	N/A	N/A	N/A	Myod1	N/A	N/A	N/A	24194598	JASPAR	mm10	-1	chr5	115535014	115535026
OREG0943763	Mus musculus	N/A	TRANSCRIPTION FACTOR BINDING SITE	N/A	N/A	N/A	Myod1	N/A	N/A	N/A	24194598	JASPAR	mm8	-1	chr5	115796013	115796025
OREG0943763	Mus musculus	N/A	TRANSCRIPTION FACTOR BINDING SITE	N/A	N/A	N/A	Myod1	N/A	N/A	N/A	24194598	JASPAR	mm9	-1	chr5	115985023	115985035
OREG0943764	Mus musculus	N/A	TRANSCRIPTION FACTOR BINDING SITE	N/A	N/A	N/A	Myod1	N/A	N/A	N/A	24194598	JASPAR	mm10	-1	chr5	121185008	121185020
OREG0943764	Mus musculus	N/A	TRANSCRIPTION FACTOR BINDING SITE	N/A	N/A	N/A	Myod1	N/A	N/A	N/A	24194598	JASPAR	mm8	-1	chr5	121445625	121445637
OREG0943764	Mus musculus	N/A	TRANSCRIPTION FACTOR BINDING SITE	N/A	N/A	N/A	Myod1	N/A	N/A	N/A	24194598	JASPAR	mm9	-1	chr5	121635017	121635029
OREG0943765	Mus musculus	N/A	TRANSCRIPTION FACTOR BINDING SITE	N/A	N/A	N/A	Myod1	N/A	N/A	N/A	24194598	JASPAR	mm10	1	chr5	135722222	135722234
OREG0943765	Mus musculus	N/A	TRANSCRIPTION FACTOR BINDING SITE	N/A	N/A	N/A	Myod1	N/A	N/A	N/A	24194598	JASPAR	mm8	1	chr5	136006849	136006861
OREG0943765	Mus musculus	N/A	TRANSCRIPTION FACTOR BINDING SITE	N/A	N/A	N/A	Myod1	N/A	N/A	N/A	24194598	JASPAR	mm9	1	chr5	136198092	136198104
OREG0943766	Mus musculus	N/A	TRANSCRIPTION FACTOR BINDING SITE	N/A	N/A	N/A	Myod1	N/A	N/A	N/A	24194598	JASPAR	mm10	1	chr5	140265436	140265448
OREG0943766	Mus musculus	N/A	TRANSCRIPTION FACTOR BINDING SITE	N/A	N/A	N/A	Myod1	N/A	N/A	N/A	24194598	JASPAR	mm8	1	chr5	140517910	140517922
OREG0943766	Mus musculus	N/A	TRANSCRIPTION FACTOR BINDING SITE	N/A	N/A	N/A	Myod1	N/A	N/A	N/A	24194598	JASPAR	mm9	1	chr5	140741390	140741402
OREG0943767	Mus musculus	N/A	TRANSCRIPTION FACTOR BINDING SITE	N/A	N/A	N/A	Myod1	N/A	N/A	N/A	24194598	JASPAR	mm10	1	chr6	29517384	29517396
OREG0943767	Mus musculus	N/A	TRANSCRIPTION FACTOR BINDING SITE	N/A	N/A	N/A	Myod1	N/A	N/A	N/A	24194598	JASPAR	mm8	1	chr6	29467394	29467406
OREG0943767	Mus musculus	N/A	TRANSCRIPTION FACTOR BINDING SITE	N/A	N/A	N/A	Myod1	N/A	N/A	N/A	24194598	JASPAR	mm9	1	chr6	29467384	29467396
OREG0943768	Mus musculus	N/A	TRANSCRIPTION FACTOR BINDING SITE	N/A	N/A	N/A	Myod1	N/A	N/A	N/A	24194598	JASPAR	mm10	1	chr6	30866727	30866739
OREG0943768	Mus musculus	N/A	TRANSCRIPTION FACTOR BINDING SITE	N/A	N/A	N/A	Myod1	N/A	N/A	N/A	24194598	JASPAR	mm8	1	chr6	30796888	30796900
OREG0943768	Mus musculus	N/A	TRANSCRIPTION FACTOR BINDING SITE	N/A	N/A	N/A	Myod1	N/A	N/A	N/A	24194598	JASPAR	mm9	1	chr6	30816727	30816739
OREG0943769	Mus musculus	N/A	TRANSCRIPTION FACTOR BINDING SITE	N/A	N/A	N/A	Myod1	N/A	N/A	N/A	24194598	JASPAR	mm10	-1	chr6	30866790	30866802
OREG0943769	Mus musculus	N/A	TRANSCRIPTION FACTOR BINDING SITE	N/A	N/A	N/A	Myod1	N/A	N/A	N/A	24194598	JASPAR	mm8	-1	chr6	30796951	30796963
OREG0943769	Mus musculus	N/A	TRANSCRIPTION FACTOR BINDING SITE	N/A	N/A	N/A	Myod1	N/A	N/A	N/A	24194598	JASPAR	mm9	-1	chr6	30816790	30816802
OREG0943770	Mus musculus	N/A	TRANSCRIPTION FACTOR BINDING SITE	N/A	N/A	N/A	Myod1	N/A	N/A	N/A	24194598	JASPAR	mm10	1	chr6	31167953	31167965
OREG0943770	Mus musculus	N/A	TRANSCRIPTION FACTOR BINDING SITE	N/A	N/A	N/A	Myod1	N/A	N/A	N/A	24194598	JASPAR	mm8	1	chr6	31098116	31098128
OREG0943770	Mus musculus	N/A	TRANSCRIPTION FACTOR BINDING SITE	N/A	N/A	N/A	Myod1	N/A	N/A	N/A	24194598	JASPAR	mm9	1	chr6	31117953	31117965
OREG0943771	Mus musculus	N/A	TRANSCRIPTION FACTOR BINDING SITE	N/A	N/A	N/A	Myod1	N/A	N/A	N/A	24194598	JASPAR	mm10	-1	chr6	31167986	31167998
OREG0943771	Mus musculus	N/A	TRANSCRIPTION FACTOR BINDING SITE	N/A	N/A	N/A	Myod1	N/A	N/A	N/A	24194598	JASPAR	mm8	-1	chr6	31098149	31098161
OREG0943771	Mus musculus	N/A	TRANSCRIPTION FACTOR BINDING SITE	N/A	N/A	N/A	Myod1	N/A	N/A	N/A	24194598	JASPAR	mm9	-1	chr6	31117986	31117998
OREG0943772	Mus musculus	N/A	TRANSCRIPTION FACTOR BINDING SITE	N/A	N/A	N/A	Myod1	N/A	N/A	N/A	24194598	JASPAR	mm10	-1	chr6	34633944	34633956
OREG0943772	Mus musculus	N/A	TRANSCRIPTION FACTOR BINDING SITE	N/A	N/A	N/A	Myod1	N/A	N/A	N/A	24194598	JASPAR	mm8	-1	chr6	34564096	34564108
OREG0943772	Mus musculus	N/A	TRANSCRIPTION FACTOR BINDING SITE	N/A	N/A	N/A	Myod1	N/A	N/A	N/A	24194598	JASPAR	mm9	-1	chr6	34583944	34583956
OREG0943773	Mus musculus	N/A	TRANSCRIPTION FACTOR BINDING SITE	N/A	N/A	N/A	Myod1	N/A	N/A	N/A	24194598	JASPAR	mm10	-1	chr6	49656768	49656780
OREG0943773	Mus musculus	N/A	TRANSCRIPTION FACTOR BINDING SITE	N/A	N/A	N/A	Myod1	N/A	N/A	N/A	24194598	JASPAR	mm8	-1	chr6	49586354	49586366
OREG0943773	Mus musculus	N/A	TRANSCRIPTION FACTOR BINDING SITE	N/A	N/A	N/A	Myod1	N/A	N/A	N/A	24194598	JASPAR	mm9	-1	chr6	49606767	49606779
OREG0943774	Mus musculus	N/A	TRANSCRIPTION FACTOR BINDING SITE	N/A	N/A	N/A	Myod1	N/A	N/A	N/A	24194598	JASPAR	mm10	-1	chr6	71251144	71251156
OREG0943774	Mus musculus	N/A	TRANSCRIPTION FACTOR BINDING SITE	N/A	N/A	N/A	Myod1	N/A	N/A	N/A	24194598	JASPAR	mm8	-1	chr6	71180723	71180735
OREG0943774	Mus musculus	N/A	TRANSCRIPTION FACTOR BINDING SITE	N/A	N/A	N/A	Myod1	N/A	N/A	N/A	24194598	JASPAR	mm9	-1	chr6	71201138	71201150
OREG0943775	Mus musculus	N/A	TRANSCRIPTION FACTOR BINDING SITE	N/A	N/A	N/A	Myod1	N/A	N/A	N/A	24194598	JASPAR	mm10	1	chr6	86767650	86767662
OREG0943775	Mus musculus	N/A	TRANSCRIPTION FACTOR BINDING SITE	N/A	N/A	N/A	Myod1	N/A	N/A	N/A	24194598	JASPAR	mm8	1	chr6	86733284	86733296
OREG0943775	Mus musculus	N/A	TRANSCRIPTION FACTOR BINDING SITE	N/A	N/A	N/A	Myod1	N/A	N/A	N/A	24194598	JASPAR	mm9	1	chr6	86717644	86717656
OREG0943776	Mus musculus	N/A	TRANSCRIPTION FACTOR BINDING SITE	N/A	N/A	N/A	Myod1	N/A	N/A	N/A	24194598	JASPAR	mm10	1	chr6	87898205	87898217
OREG0943776	Mus musculus	N/A	TRANSCRIPTION FACTOR BINDING SITE	N/A	N/A	N/A	Myod1	N/A	N/A	N/A	24194598	JASPAR	mm8	1	chr6	87863846	87863858
OREG0943776	Mus musculus	N/A	TRANSCRIPTION FACTOR BINDING SITE	N/A	N/A	N/A	Myod1	N/A	N/A	N/A	24194598	JASPAR	mm9	1	chr6	87848199	87848211
OREG0943777	Mus musculus	N/A	TRANSCRIPTION FACTOR BINDING SITE	N/A	N/A	N/A	Myod1	N/A	N/A	N/A	24194598	JASPAR	mm10	-1	chr6	88019358	88019370
OREG0943777	Mus musculus	N/A	TRANSCRIPTION FACTOR BINDING SITE	N/A	N/A	N/A	Myod1	N/A	N/A	N/A	24194598	JASPAR	mm8	-1	chr6	87984999	87985011
OREG0943777	Mus musculus	N/A	TRANSCRIPTION FACTOR BINDING SITE	N/A	N/A	N/A	Myod1	N/A	N/A	N/A	24194598	JASPAR	mm9	-1	chr6	87969352	87969364
OREG0943778	Mus musculus	N/A	TRANSCRIPTION FACTOR BINDING SITE	N/A	N/A	N/A	Myod1	N/A	N/A	N/A	24194598	JASPAR	mm10	1	chr6	88728129	88728141
OREG0943778	Mus musculus	N/A	TRANSCRIPTION FACTOR BINDING SITE	N/A	N/A	N/A	Myod1	N/A	N/A	N/A	24194598	JASPAR	mm8	1	chr6	88693770	88693782
OREG0943778	Mus musculus	N/A	TRANSCRIPTION FACTOR BINDING SITE	N/A	N/A	N/A	Myod1	N/A	N/A	N/A	24194598	JASPAR	mm9	1	chr6	88678123	88678135
OREG0943779	Mus musculus	N/A	TRANSCRIPTION FACTOR BINDING SITE	N/A	N/A	N/A	Myod1	N/A	N/A	N/A	24194598	JASPAR	mm10	-1	chr6	117662747	117662759
OREG0943779	Mus musculus	N/A	TRANSCRIPTION FACTOR BINDING SITE	N/A	N/A	N/A	Myod1	N/A	N/A	N/A	24194598	JASPAR	mm8	-1	chr6	117628366	117628378
OREG0943779	Mus musculus	N/A	TRANSCRIPTION FACTOR BINDING SITE	N/A	N/A	N/A	Myod1	N/A	N/A	N/A	24194598	JASPAR	mm9	-1	chr6	117612765	117612777
OREG0943780	Mus musculus	N/A	TRANSCRIPTION FACTOR BINDING SITE	N/A	N/A	N/A	Myod1	N/A	N/A	N/A	24194598	JASPAR	mm10	-1	chr6	117662770	117662782
OREG0943780	Mus musculus	N/A	TRANSCRIPTION FACTOR BINDING SITE	N/A	N/A	N/A	Myod1	N/A	N/A	N/A	24194598	JASPAR	mm8	-1	chr6	117628389	117628401
OREG0943780	Mus musculus	N/A	TRANSCRIPTION FACTOR BINDING SITE	N/A	N/A	N/A	Myod1	N/A	N/A	N/A	24194598	JASPAR	mm9	-1	chr6	117612788	117612800
OREG0943781	Mus musculus	N/A	TRANSCRIPTION FACTOR BINDING SITE	N/A	N/A	N/A	Myod1	N/A	N/A	N/A	24194598	JASPAR	mm10	-1	chr6	117662793	117662805
OREG0943781	Mus musculus	N/A	TRANSCRIPTION FACTOR BINDING SITE	N/A	N/A	N/A	Myod1	N/A	N/A	N/A	24194598	JASPAR	mm8	-1	chr6	117628412	117628424
OREG0943781	Mus musculus	N/A	TRANSCRIPTION FACTOR BINDING SITE	N/A	N/A	N/A	Myod1	N/A	N/A	N/A	24194598	JASPAR	mm9	-1	chr6	117612811	117612823
OREG0943782	Mus musculus	N/A	TRANSCRIPTION FACTOR BINDING SITE	N/A	N/A	N/A	Myod1	N/A	N/A	N/A	24194598	JASPAR	mm10	1	chr6	122795700	122795712
OREG0943782	Mus musculus	N/A	TRANSCRIPTION FACTOR BINDING SITE	N/A	N/A	N/A	Myod1	N/A	N/A	N/A	24194598	JASPAR	mm8	1	chr6	122761319	122761331
OREG0943782	Mus musculus	N/A	TRANSCRIPTION FACTOR BINDING SITE	N/A	N/A	N/A	Myod1	N/A	N/A	N/A	24194598	JASPAR	mm9	1	chr6	122745718	122745730
OREG0943783	Mus musculus	N/A	TRANSCRIPTION FACTOR BINDING SITE	N/A	N/A	N/A	Myod1	N/A	N/A	N/A	24194598	JASPAR	mm10	1	chr6	125159292	125159304
OREG0943783	Mus musculus	N/A	TRANSCRIPTION FACTOR BINDING SITE	N/A	N/A	N/A	Myod1	N/A	N/A	N/A	24194598	JASPAR	mm8	1	chr6	125124911	125124923
OREG0943783	Mus musculus	N/A	TRANSCRIPTION FACTOR BINDING SITE	N/A	N/A	N/A	Myod1	N/A	N/A	N/A	24194598	JASPAR	mm9	1	chr6	125109310	125109322
OREG0943784	Mus musculus	N/A	TRANSCRIPTION FACTOR BINDING SITE	N/A	N/A	N/A	Myod1	N/A	N/A	N/A	24194598	JASPAR	mm10	-1	chr6	128111990	128112002
OREG0943784	Mus musculus	N/A	TRANSCRIPTION FACTOR BINDING SITE	N/A	N/A	N/A	Myod1	N/A	N/A	N/A	24194598	JASPAR	mm8	-1	chr6	128077609	128077621
OREG0943784	Mus musculus	N/A	TRANSCRIPTION FACTOR BINDING SITE	N/A	N/A	N/A	Myod1	N/A	N/A	N/A	24194598	JASPAR	mm9	-1	chr6	128062008	128062020
OREG0943785	Mus musculus	N/A	TRANSCRIPTION FACTOR BINDING SITE	N/A	N/A	N/A	Myod1	N/A	N/A	N/A	24194598	JASPAR	mm10	1	chr6	135362526	135362538
OREG0943785	Mus musculus	N/A	TRANSCRIPTION FACTOR BINDING SITE	N/A	N/A	N/A	Myod1	N/A	N/A	N/A	24194598	JASPAR	mm8	1	chr6	135328219	135328231
OREG0943785	Mus musculus	N/A	TRANSCRIPTION FACTOR BINDING SITE	N/A	N/A	N/A	Myod1	N/A	N/A	N/A	24194598	JASPAR	mm9	1	chr6	135312544	135312556
OREG0943786	Mus musculus	N/A	TRANSCRIPTION FACTOR BINDING SITE	N/A	N/A	N/A	Myod1	N/A	N/A	N/A	24194598	JASPAR	mm10	-1	chr6	141456808	141456820
OREG0943786	Mus musculus	N/A	TRANSCRIPTION FACTOR BINDING SITE	N/A	N/A	N/A	Myod1	N/A	N/A	N/A	24194598	JASPAR	mm8	-1	chr6	141419214	141419226
OREG0943786	Mus musculus	N/A	TRANSCRIPTION FACTOR BINDING SITE	N/A	N/A	N/A	Myod1	N/A	N/A	N/A	24194598	JASPAR	mm9	-1	chr6	141405329	141405341
OREG0943787	Mus musculus	N/A	TRANSCRIPTION FACTOR BINDING SITE	N/A	N/A	N/A	Myod1	N/A	N/A	N/A	24194598	JASPAR	mm10	-1	chr6	141456846	141456858
OREG0943787	Mus musculus	N/A	TRANSCRIPTION FACTOR BINDING SITE	N/A	N/A	N/A	Myod1	N/A	N/A	N/A	24194598	JASPAR	mm8	-1	chr6	141419252	141419264
OREG0943787	Mus musculus	N/A	TRANSCRIPTION FACTOR BINDING SITE	N/A	N/A	N/A	Myod1	N/A	N/A	N/A	24194598	JASPAR	mm9	-1	chr6	141405367	141405379
OREG0943788	Mus musculus	N/A	TRANSCRIPTION FACTOR BINDING SITE	N/A	N/A	N/A	Myod1	N/A	N/A	N/A	24194598	JASPAR	mm10	1	chr6	142186062	142186074
OREG0943788	Mus musculus	N/A	TRANSCRIPTION FACTOR BINDING SITE	N/A	N/A	N/A	Myod1	N/A	N/A	N/A	24194598	JASPAR	mm8	1	chr6	142143285	142143297
OREG0943788	Mus musculus	N/A	TRANSCRIPTION FACTOR BINDING SITE	N/A	N/A	N/A	Myod1	N/A	N/A	N/A	24194598	JASPAR	mm9	1	chr6	142134583	142134595
OREG0943789	Mus musculus	N/A	TRANSCRIPTION FACTOR BINDING SITE	N/A	N/A	N/A	Myod1	N/A	N/A	N/A	24194598	JASPAR	mm10	-1	chr6	145382734	145382746
OREG0943789	Mus musculus	N/A	TRANSCRIPTION FACTOR BINDING SITE	N/A	N/A	N/A	Myod1	N/A	N/A	N/A	24194598	JASPAR	mm8	-1	chr6	145339893	145339905
OREG0943789	Mus musculus	N/A	TRANSCRIPTION FACTOR BINDING SITE	N/A	N/A	N/A	Myod1	N/A	N/A	N/A	24194598	JASPAR	mm9	-1	chr6	145331254	145331266
OREG0943790	Mus musculus	N/A	TRANSCRIPTION FACTOR BINDING SITE	N/A	N/A	N/A	Myod1	N/A	N/A	N/A	24194598	JASPAR	mm10	1	chr7	3290584	3290596
OREG0943790	Mus musculus	N/A	TRANSCRIPTION FACTOR BINDING SITE	N/A	N/A	N/A	Myod1	N/A	N/A	N/A	24194598	JASPAR	mm9	1	chr7	3290585	3290597
OREG0943791	Mus musculus	N/A	TRANSCRIPTION FACTOR BINDING SITE	N/A	N/A	N/A	Myod1	N/A	N/A	N/A	24194598	JASPAR	mm10	-1	chr7	19456786	19456798
OREG0943791	Mus musculus	N/A	TRANSCRIPTION FACTOR BINDING SITE	N/A	N/A	N/A	Myod1	N/A	N/A	N/A	24194598	JASPAR	mm8	-1	chr7	18615308	18615320
OREG0943791	Mus musculus	N/A	TRANSCRIPTION FACTOR BINDING SITE	N/A	N/A	N/A	Myod1	N/A	N/A	N/A	24194598	JASPAR	mm9	-1	chr7	20042135	20042147
OREG0943792	Mus musculus	N/A	TRANSCRIPTION FACTOR BINDING SITE	N/A	N/A	N/A	Myod1	N/A	N/A	N/A	24194598	JASPAR	mm10	1	chr7	27231993	27232005
OREG0943792	Mus musculus	N/A	TRANSCRIPTION FACTOR BINDING SITE	N/A	N/A	N/A	Myod1	N/A	N/A	N/A	24194598	JASPAR	mm8	1	chr7	26940753	26940765
OREG0943792	Mus musculus	N/A	TRANSCRIPTION FACTOR BINDING SITE	N/A	N/A	N/A	Myod1	N/A	N/A	N/A	24194598	JASPAR	mm9	1	chr7	28017012	28017024
OREG0943793	Mus musculus	N/A	TRANSCRIPTION FACTOR BINDING SITE	N/A	N/A	N/A	Myod1	N/A	N/A	N/A	24194598	JASPAR	mm10	1	chr7	27529211	27529223
OREG0943793	Mus musculus	N/A	TRANSCRIPTION FACTOR BINDING SITE	N/A	N/A	N/A	Myod1	N/A	N/A	N/A	24194598	JASPAR	mm8	1	chr7	27237971	27237983
OREG0943793	Mus musculus	N/A	TRANSCRIPTION FACTOR BINDING SITE	N/A	N/A	N/A	Myod1	N/A	N/A	N/A	24194598	JASPAR	mm9	1	chr7	28314230	28314242
OREG0943794	Mus musculus	N/A	TRANSCRIPTION FACTOR BINDING SITE	N/A	N/A	N/A	Myod1	N/A	N/A	N/A	24194598	JASPAR	mm10	-1	chr7	83037944	83037956
OREG0943794	Mus musculus	N/A	TRANSCRIPTION FACTOR BINDING SITE	N/A	N/A	N/A	Myod1	N/A	N/A	N/A	24194598	JASPAR	mm8	-1	chr7	82914129	82914141
OREG0943794	Mus musculus	N/A	TRANSCRIPTION FACTOR BINDING SITE	N/A	N/A	N/A	Myod1	N/A	N/A	N/A	24194598	JASPAR	mm9	-1	chr7	90186454	90186466
OREG0943795	Mus musculus	N/A	TRANSCRIPTION FACTOR BINDING SITE	N/A	N/A	N/A	Myod1	N/A	N/A	N/A	24194598	JASPAR	mm10	1	chr7	89628217	89628229
OREG0943795	Mus musculus	N/A	TRANSCRIPTION FACTOR BINDING SITE	N/A	N/A	N/A	Myod1	N/A	N/A	N/A	24194598	JASPAR	mm8	1	chr7	89503409	89503421
OREG0943795	Mus musculus	N/A	TRANSCRIPTION FACTOR BINDING SITE	N/A	N/A	N/A	Myod1	N/A	N/A	N/A	24194598	JASPAR	mm9	1	chr7	96776727	96776739
OREG0943796	Mus musculus	N/A	TRANSCRIPTION FACTOR BINDING SITE	N/A	N/A	N/A	Myod1	N/A	N/A	N/A	24194598	JASPAR	mm10	-1	chr7	99360141	99360153
OREG0943796	Mus musculus	N/A	TRANSCRIPTION FACTOR BINDING SITE	N/A	N/A	N/A	Myod1	N/A	N/A	N/A	24194598	JASPAR	mm8	-1	chr7	99234224	99234236
OREG0943796	Mus musculus	N/A	TRANSCRIPTION FACTOR BINDING SITE	N/A	N/A	N/A	Myod1	N/A	N/A	N/A	24194598	JASPAR	mm9	-1	chr7	106508651	106508663
OREG0943797	Mus musculus	N/A	TRANSCRIPTION FACTOR BINDING SITE	N/A	N/A	N/A	Myod1	N/A	N/A	N/A	24194598	JASPAR	mm10	-1	chr7	99360191	99360203
OREG0943797	Mus musculus	N/A	TRANSCRIPTION FACTOR BINDING SITE	N/A	N/A	N/A	Myod1	N/A	N/A	N/A	24194598	JASPAR	mm8	-1	chr7	99234274	99234286
OREG0943797	Mus musculus	N/A	TRANSCRIPTION FACTOR BINDING SITE	N/A	N/A	N/A	Myod1	N/A	N/A	N/A	24194598	JASPAR	mm9	-1	chr7	106508701	106508713
OREG0943798	Mus musculus	N/A	TRANSCRIPTION FACTOR BINDING SITE	N/A	N/A	N/A	Myod1	N/A	N/A	N/A	24194598	JASPAR	mm10	-1	chr7	114024544	114024556
OREG0943798	Mus musculus	N/A	TRANSCRIPTION FACTOR BINDING SITE	N/A	N/A	N/A	Myod1	N/A	N/A	N/A	24194598	JASPAR	mm8	-1	chr7	113815725	113815737
OREG0943798	Mus musculus	N/A	TRANSCRIPTION FACTOR BINDING SITE	N/A	N/A	N/A	Myod1	N/A	N/A	N/A	24194598	JASPAR	mm9	-1	chr7	121168058	121168070
OREG0943799	Mus musculus	N/A	TRANSCRIPTION FACTOR BINDING SITE	N/A	N/A	N/A	Myod1	N/A	N/A	N/A	24194598	JASPAR	mm10	-1	chr7	122167407	122167419
OREG0943799	Mus musculus	N/A	TRANSCRIPTION FACTOR BINDING SITE	N/A	N/A	N/A	Myod1	N/A	N/A	N/A	24194598	JASPAR	mm8	-1	chr7	121958555	121958567
OREG0943799	Mus musculus	N/A	TRANSCRIPTION FACTOR BINDING SITE	N/A	N/A	N/A	Myod1	N/A	N/A	N/A	24194598	JASPAR	mm9	-1	chr7	129310921	129310933
OREG0943800	Mus musculus	N/A	TRANSCRIPTION FACTOR BINDING SITE	N/A	N/A	N/A	Myod1	N/A	N/A	N/A	24194598	JASPAR	mm10	-1	chr7	126008317	126008329
OREG0943800	Mus musculus	N/A	TRANSCRIPTION FACTOR BINDING SITE	N/A	N/A	N/A	Myod1	N/A	N/A	N/A	24194598	JASPAR	mm8	-1	chr7	125799465	125799477
OREG0943800	Mus musculus	N/A	TRANSCRIPTION FACTOR BINDING SITE	N/A	N/A	N/A	Myod1	N/A	N/A	N/A	24194598	JASPAR	mm9	-1	chr7	133151831	133151843
OREG0943801	Mus musculus	N/A	TRANSCRIPTION FACTOR BINDING SITE	N/A	N/A	N/A	Myod1	N/A	N/A	N/A	24194598	JASPAR	mm10	1	chr7	130960073	130960085
OREG0943801	Mus musculus	N/A	TRANSCRIPTION FACTOR BINDING SITE	N/A	N/A	N/A	Myod1	N/A	N/A	N/A	24194598	JASPAR	mm8	1	chr7	130751221	130751233
OREG0943801	Mus musculus	N/A	TRANSCRIPTION FACTOR BINDING SITE	N/A	N/A	N/A	Myod1	N/A	N/A	N/A	24194598	JASPAR	mm9	1	chr7	138103587	138103599
OREG0943802	Mus musculus	N/A	TRANSCRIPTION FACTOR BINDING SITE	N/A	N/A	N/A	Myod1	N/A	N/A	N/A	24194598	JASPAR	mm10	-1	chr7	134628147	134628159
OREG0943802	Mus musculus	N/A	TRANSCRIPTION FACTOR BINDING SITE	N/A	N/A	N/A	Myod1	N/A	N/A	N/A	24194598	JASPAR	mm8	-1	chr7	134466490	134466502
OREG0943802	Mus musculus	N/A	TRANSCRIPTION FACTOR BINDING SITE	N/A	N/A	N/A	Myod1	N/A	N/A	N/A	24194598	JASPAR	mm9	-1	chr7	141819830	141819842
OREG0943803	Mus musculus	N/A	TRANSCRIPTION FACTOR BINDING SITE	N/A	N/A	N/A	Myod1	N/A	N/A	N/A	24194598	JASPAR	mm10	1	chr7	139566183	139566195
OREG0943803	Mus musculus	N/A	TRANSCRIPTION FACTOR BINDING SITE	N/A	N/A	N/A	Myod1	N/A	N/A	N/A	24194598	JASPAR	mm8	1	chr7	139417503	139417515
OREG0943803	Mus musculus	N/A	TRANSCRIPTION FACTOR BINDING SITE	N/A	N/A	N/A	Myod1	N/A	N/A	N/A	24194598	JASPAR	mm9	1	chr7	146752082	146752094
OREG0943804	Mus musculus	N/A	TRANSCRIPTION FACTOR BINDING SITE	N/A	N/A	N/A	Myod1	N/A	N/A	N/A	24194598	JASPAR	mm10	-1	chr7	141475462	141475474
OREG0943804	Mus musculus	N/A	TRANSCRIPTION FACTOR BINDING SITE	N/A	N/A	N/A	Myod1	N/A	N/A	N/A	24194598	JASPAR	mm8	-1	chr7	141326782	141326794
OREG0943804	Mus musculus	N/A	TRANSCRIPTION FACTOR BINDING SITE	N/A	N/A	N/A	Myod1	N/A	N/A	N/A	24194598	JASPAR	mm9	-1	chr7	148661361	148661373
OREG0943805	Mus musculus	N/A	TRANSCRIPTION FACTOR BINDING SITE	N/A	N/A	N/A	Myod1	N/A	N/A	N/A	24194598	JASPAR	mm10	1	chr8	14679018	14679030
OREG0943805	Mus musculus	N/A	TRANSCRIPTION FACTOR BINDING SITE	N/A	N/A	N/A	Myod1	N/A	N/A	N/A	24194598	JASPAR	mm8	1	chr8	14678995	14679007
OREG0943805	Mus musculus	N/A	TRANSCRIPTION FACTOR BINDING SITE	N/A	N/A	N/A	Myod1	N/A	N/A	N/A	24194598	JASPAR	mm9	1	chr8	14679018	14679030
OREG0943806	Mus musculus	N/A	TRANSCRIPTION FACTOR BINDING SITE	N/A	N/A	N/A	Myod1	N/A	N/A	N/A	24194598	JASPAR	mm10	1	chr8	16051691	16051703
OREG0943806	Mus musculus	N/A	TRANSCRIPTION FACTOR BINDING SITE	N/A	N/A	N/A	Myod1	N/A	N/A	N/A	24194598	JASPAR	mm8	1	chr8	16051668	16051680
OREG0943806	Mus musculus	N/A	TRANSCRIPTION FACTOR BINDING SITE	N/A	N/A	N/A	Myod1	N/A	N/A	N/A	24194598	JASPAR	mm9	1	chr8	16051691	16051703
OREG0943807	Mus musculus	N/A	TRANSCRIPTION FACTOR BINDING SITE	N/A	N/A	N/A	Myod1	N/A	N/A	N/A	24194598	JASPAR	mm10	-1	chr8	16051759	16051771
OREG0943807	Mus musculus	N/A	TRANSCRIPTION FACTOR BINDING SITE	N/A	N/A	N/A	Myod1	N/A	N/A	N/A	24194598	JASPAR	mm8	-1	chr8	16051736	16051748
OREG0943807	Mus musculus	N/A	TRANSCRIPTION FACTOR BINDING SITE	N/A	N/A	N/A	Myod1	N/A	N/A	N/A	24194598	JASPAR	mm9	-1	chr8	16051759	16051771
OREG0943808	Mus musculus	N/A	TRANSCRIPTION FACTOR BINDING SITE	N/A	N/A	N/A	Myod1	N/A	N/A	N/A	24194598	JASPAR	mm10	-1	chr8	27024669	27024681
OREG0943808	Mus musculus	N/A	TRANSCRIPTION FACTOR BINDING SITE	N/A	N/A	N/A	Myod1	N/A	N/A	N/A	24194598	JASPAR	mm8	-1	chr8	28490605	28490617
OREG0943808	Mus musculus	N/A	TRANSCRIPTION FACTOR BINDING SITE	N/A	N/A	N/A	Myod1	N/A	N/A	N/A	24194598	JASPAR	mm9	-1	chr8	28135141	28135153
OREG0943809	Mus musculus	N/A	TRANSCRIPTION FACTOR BINDING SITE	N/A	N/A	N/A	Myod1	N/A	N/A	N/A	24194598	JASPAR	mm10	1	chr8	27024719	27024731
OREG0943809	Mus musculus	N/A	TRANSCRIPTION FACTOR BINDING SITE	N/A	N/A	N/A	Myod1	N/A	N/A	N/A	24194598	JASPAR	mm8	1	chr8	28490655	28490667
OREG0943809	Mus musculus	N/A	TRANSCRIPTION FACTOR BINDING SITE	N/A	N/A	N/A	Myod1	N/A	N/A	N/A	24194598	JASPAR	mm9	1	chr8	28135191	28135203
OREG0943810	Mus musculus	N/A	TRANSCRIPTION FACTOR BINDING SITE	N/A	N/A	N/A	Myod1	N/A	N/A	N/A	24194598	JASPAR	mm10	1	chr8	49108706	49108718
OREG0943810	Mus musculus	N/A	TRANSCRIPTION FACTOR BINDING SITE	N/A	N/A	N/A	Myod1	N/A	N/A	N/A	24194598	JASPAR	mm8	1	chr8	50607523	50607535
OREG0943810	Mus musculus	N/A	TRANSCRIPTION FACTOR BINDING SITE	N/A	N/A	N/A	Myod1	N/A	N/A	N/A	24194598	JASPAR	mm9	1	chr8	50194060	50194072
OREG0943811	Mus musculus	N/A	TRANSCRIPTION FACTOR BINDING SITE	N/A	N/A	N/A	Myod1	N/A	N/A	N/A	24194598	JASPAR	mm10	-1	chr8	49108737	49108749
OREG0943811	Mus musculus	N/A	TRANSCRIPTION FACTOR BINDING SITE	N/A	N/A	N/A	Myod1	N/A	N/A	N/A	24194598	JASPAR	mm8	-1	chr8	50607554	50607566
OREG0943811	Mus musculus	N/A	TRANSCRIPTION FACTOR BINDING SITE	N/A	N/A	N/A	Myod1	N/A	N/A	N/A	24194598	JASPAR	mm9	-1	chr8	50194091	50194103
OREG0943812	Mus musculus	N/A	TRANSCRIPTION FACTOR BINDING SITE	N/A	N/A	N/A	Myod1	N/A	N/A	N/A	24194598	JASPAR	mm10	-1	chr8	57765373	57765385
OREG0943812	Mus musculus	N/A	TRANSCRIPTION FACTOR BINDING SITE	N/A	N/A	N/A	Myod1	N/A	N/A	N/A	24194598	JASPAR	mm8	-1	chr8	60657515	60657527
OREG0943812	Mus musculus	N/A	TRANSCRIPTION FACTOR BINDING SITE	N/A	N/A	N/A	Myod1	N/A	N/A	N/A	24194598	JASPAR	mm9	-1	chr8	60244170	60244182
OREG0943813	Mus musculus	N/A	TRANSCRIPTION FACTOR BINDING SITE	N/A	N/A	N/A	Myod1	N/A	N/A	N/A	24194598	JASPAR	mm10	-1	chr8	69176513	69176525
OREG0943813	Mus musculus	N/A	TRANSCRIPTION FACTOR BINDING SITE	N/A	N/A	N/A	Myod1	N/A	N/A	N/A	24194598	JASPAR	mm8	-1	chr8	72105502	72105514
OREG0943813	Mus musculus	N/A	TRANSCRIPTION FACTOR BINDING SITE	N/A	N/A	N/A	Myod1	N/A	N/A	N/A	24194598	JASPAR	mm9	-1	chr8	71700412	71700424
OREG0943814	Mus musculus	N/A	TRANSCRIPTION FACTOR BINDING SITE	N/A	N/A	N/A	Myod1	N/A	N/A	N/A	24194598	JASPAR	mm10	-1	chr8	69176547	69176559
OREG0943814	Mus musculus	N/A	TRANSCRIPTION FACTOR BINDING SITE	N/A	N/A	N/A	Myod1	N/A	N/A	N/A	24194598	JASPAR	mm8	-1	chr8	72105536	72105548
OREG0943814	Mus musculus	N/A	TRANSCRIPTION FACTOR BINDING SITE	N/A	N/A	N/A	Myod1	N/A	N/A	N/A	24194598	JASPAR	mm9	-1	chr8	71700446	71700458
OREG0943815	Mus musculus	N/A	TRANSCRIPTION FACTOR BINDING SITE	N/A	N/A	N/A	Myod1	N/A	N/A	N/A	24194598	JASPAR	mm10	-1	chr8	90876605	90876617
OREG0943815	Mus musculus	N/A	TRANSCRIPTION FACTOR BINDING SITE	N/A	N/A	N/A	Myod1	N/A	N/A	N/A	24194598	JASPAR	mm8	-1	chr8	93766710	93766722
OREG0943815	Mus musculus	N/A	TRANSCRIPTION FACTOR BINDING SITE	N/A	N/A	N/A	Myod1	N/A	N/A	N/A	24194598	JASPAR	mm9	-1	chr8	93400504	93400516
OREG0943816	Mus musculus	N/A	TRANSCRIPTION FACTOR BINDING SITE	N/A	N/A	N/A	Myod1	N/A	N/A	N/A	24194598	JASPAR	mm10	1	chr8	90876647	90876659
OREG0943816	Mus musculus	N/A	TRANSCRIPTION FACTOR BINDING SITE	N/A	N/A	N/A	Myod1	N/A	N/A	N/A	24194598	JASPAR	mm8	1	chr8	93766752	93766764
OREG0943816	Mus musculus	N/A	TRANSCRIPTION FACTOR BINDING SITE	N/A	N/A	N/A	Myod1	N/A	N/A	N/A	24194598	JASPAR	mm9	1	chr8	93400546	93400558
OREG0943817	Mus musculus	N/A	TRANSCRIPTION FACTOR BINDING SITE	N/A	N/A	N/A	Myod1	N/A	N/A	N/A	24194598	JASPAR	mm10	1	chr8	111717118	111717130
OREG0943817	Mus musculus	N/A	TRANSCRIPTION FACTOR BINDING SITE	N/A	N/A	N/A	Myod1	N/A	N/A	N/A	24194598	JASPAR	mm8	1	chr8	114603791	114603803
OREG0943817	Mus musculus	N/A	TRANSCRIPTION FACTOR BINDING SITE	N/A	N/A	N/A	Myod1	N/A	N/A	N/A	24194598	JASPAR	mm9	1	chr8	114241018	114241030
OREG0943818	Mus musculus	N/A	TRANSCRIPTION FACTOR BINDING SITE	N/A	N/A	N/A	Myod1	N/A	N/A	N/A	24194598	JASPAR	mm10	1	chr8	115536665	115536677
OREG0943818	Mus musculus	N/A	TRANSCRIPTION FACTOR BINDING SITE	N/A	N/A	N/A	Myod1	N/A	N/A	N/A	24194598	JASPAR	mm8	1	chr8	118422642	118422654
OREG0943818	Mus musculus	N/A	TRANSCRIPTION FACTOR BINDING SITE	N/A	N/A	N/A	Myod1	N/A	N/A	N/A	24194598	JASPAR	mm9	1	chr8	118060565	118060577
OREG0943819	Mus musculus	N/A	TRANSCRIPTION FACTOR BINDING SITE	N/A	N/A	N/A	Myod1	N/A	N/A	N/A	24194598	JASPAR	mm10	1	chr8	115536722	115536734
OREG0943819	Mus musculus	N/A	TRANSCRIPTION FACTOR BINDING SITE	N/A	N/A	N/A	Myod1	N/A	N/A	N/A	24194598	JASPAR	mm8	1	chr8	118422699	118422711
OREG0943819	Mus musculus	N/A	TRANSCRIPTION FACTOR BINDING SITE	N/A	N/A	N/A	Myod1	N/A	N/A	N/A	24194598	JASPAR	mm9	1	chr8	118060622	118060634
OREG0943820	Mus musculus	N/A	TRANSCRIPTION FACTOR BINDING SITE	N/A	N/A	N/A	Myod1	N/A	N/A	N/A	24194598	JASPAR	mm10	1	chr8	121955340	121955352
OREG0943820	Mus musculus	N/A	TRANSCRIPTION FACTOR BINDING SITE	N/A	N/A	N/A	Myod1	N/A	N/A	N/A	24194598	JASPAR	mm8	1	chr8	124841430	124841442
OREG0943820	Mus musculus	N/A	TRANSCRIPTION FACTOR BINDING SITE	N/A	N/A	N/A	Myod1	N/A	N/A	N/A	24194598	JASPAR	mm9	1	chr8	124479240	124479252
OREG0943821	Mus musculus	N/A	TRANSCRIPTION FACTOR BINDING SITE	N/A	N/A	N/A	Myod1	N/A	N/A	N/A	24194598	JASPAR	mm10	1	chr8	122638944	122638956
OREG0943821	Mus musculus	N/A	TRANSCRIPTION FACTOR BINDING SITE	N/A	N/A	N/A	Myod1	N/A	N/A	N/A	24194598	JASPAR	mm8	1	chr8	125525034	125525046
OREG0943821	Mus musculus	N/A	TRANSCRIPTION FACTOR BINDING SITE	N/A	N/A	N/A	Myod1	N/A	N/A	N/A	24194598	JASPAR	mm9	1	chr8	125162844	125162856
OREG0943822	Mus musculus	N/A	TRANSCRIPTION FACTOR BINDING SITE	N/A	N/A	N/A	Myod1	N/A	N/A	N/A	24194598	JASPAR	mm10	-1	chr9	11274838	11274850
OREG0943822	Mus musculus	N/A	TRANSCRIPTION FACTOR BINDING SITE	N/A	N/A	N/A	Myod1	N/A	N/A	N/A	24194598	JASPAR	mm8	-1	chr9	11236659	11236671
OREG0943822	Mus musculus	N/A	TRANSCRIPTION FACTOR BINDING SITE	N/A	N/A	N/A	Myod1	N/A	N/A	N/A	24194598	JASPAR	mm9	-1	chr9	11274838	11274850
OREG0943823	Mus musculus	N/A	TRANSCRIPTION FACTOR BINDING SITE	N/A	N/A	N/A	Myod1	N/A	N/A	N/A	24194598	JASPAR	mm10	-1	chr9	20831081	20831093
OREG0943823	Mus musculus	N/A	TRANSCRIPTION FACTOR BINDING SITE	N/A	N/A	N/A	Myod1	N/A	N/A	N/A	24194598	JASPAR	mm8	-1	chr9	20581483	20581495
OREG0943823	Mus musculus	N/A	TRANSCRIPTION FACTOR BINDING SITE	N/A	N/A	N/A	Myod1	N/A	N/A	N/A	24194598	JASPAR	mm9	-1	chr9	20635525	20635537
OREG0943824	Mus musculus	N/A	TRANSCRIPTION FACTOR BINDING SITE	N/A	N/A	N/A	Myod1	N/A	N/A	N/A	24194598	JASPAR	mm10	1	chr9	22024726	22024738
OREG0943824	Mus musculus	N/A	TRANSCRIPTION FACTOR BINDING SITE	N/A	N/A	N/A	Myod1	N/A	N/A	N/A	24194598	JASPAR	mm8	1	chr9	21775128	21775140
OREG0943824	Mus musculus	N/A	TRANSCRIPTION FACTOR BINDING SITE	N/A	N/A	N/A	Myod1	N/A	N/A	N/A	24194598	JASPAR	mm9	1	chr9	21829170	21829182
OREG0943825	Mus musculus	N/A	TRANSCRIPTION FACTOR BINDING SITE	N/A	N/A	N/A	Myod1	N/A	N/A	N/A	24194598	JASPAR	mm10	-1	chr9	24937956	24937968
OREG0943825	Mus musculus	N/A	TRANSCRIPTION FACTOR BINDING SITE	N/A	N/A	N/A	Myod1	N/A	N/A	N/A	24194598	JASPAR	mm8	-1	chr9	24688363	24688375
OREG0943825	Mus musculus	N/A	TRANSCRIPTION FACTOR BINDING SITE	N/A	N/A	N/A	Myod1	N/A	N/A	N/A	24194598	JASPAR	mm9	-1	chr9	24742400	24742412
OREG0943826	Mus musculus	N/A	TRANSCRIPTION FACTOR BINDING SITE	N/A	N/A	N/A	Myod1	N/A	N/A	N/A	24194598	JASPAR	mm10	-1	chr9	36917129	36917141
OREG0943826	Mus musculus	N/A	TRANSCRIPTION FACTOR BINDING SITE	N/A	N/A	N/A	Myod1	N/A	N/A	N/A	24194598	JASPAR	mm8	-1	chr9	36666800	36666812
OREG0943826	Mus musculus	N/A	TRANSCRIPTION FACTOR BINDING SITE	N/A	N/A	N/A	Myod1	N/A	N/A	N/A	24194598	JASPAR	mm9	-1	chr9	36724714	36724726
OREG0943827	Mus musculus	N/A	TRANSCRIPTION FACTOR BINDING SITE	N/A	N/A	N/A	Myod1	N/A	N/A	N/A	24194598	JASPAR	mm10	-1	chr9	41054324	41054336
OREG0943827	Mus musculus	N/A	TRANSCRIPTION FACTOR BINDING SITE	N/A	N/A	N/A	Myod1	N/A	N/A	N/A	24194598	JASPAR	mm8	-1	chr9	40805393	40805405
OREG0943827	Mus musculus	N/A	TRANSCRIPTION FACTOR BINDING SITE	N/A	N/A	N/A	Myod1	N/A	N/A	N/A	24194598	JASPAR	mm9	-1	chr9	40862407	40862419
OREG0943828	Mus musculus	N/A	TRANSCRIPTION FACTOR BINDING SITE	N/A	N/A	N/A	Myod1	N/A	N/A	N/A	24194598	JASPAR	mm10	-1	chr9	54270204	54270216
OREG0943828	Mus musculus	N/A	TRANSCRIPTION FACTOR BINDING SITE	N/A	N/A	N/A	Myod1	N/A	N/A	N/A	24194598	JASPAR	mm8	-1	chr9	54068341	54068353
OREG0943828	Mus musculus	N/A	TRANSCRIPTION FACTOR BINDING SITE	N/A	N/A	N/A	Myod1	N/A	N/A	N/A	24194598	JASPAR	mm9	-1	chr9	54118011	54118023
OREG0943829	Mus musculus	N/A	TRANSCRIPTION FACTOR BINDING SITE	N/A	N/A	N/A	Myod1	N/A	N/A	N/A	24194598	JASPAR	mm10	1	chr9	57972200	57972212
OREG0943829	Mus musculus	N/A	TRANSCRIPTION FACTOR BINDING SITE	N/A	N/A	N/A	Myod1	N/A	N/A	N/A	24194598	JASPAR	mm8	1	chr9	57770337	57770349
OREG0943829	Mus musculus	N/A	TRANSCRIPTION FACTOR BINDING SITE	N/A	N/A	N/A	Myod1	N/A	N/A	N/A	24194598	JASPAR	mm9	1	chr9	57820007	57820019
OREG0943830	Mus musculus	N/A	TRANSCRIPTION FACTOR BINDING SITE	N/A	N/A	N/A	Myod1	N/A	N/A	N/A	24194598	JASPAR	mm10	-1	chr9	58331435	58331447
OREG0943830	Mus musculus	N/A	TRANSCRIPTION FACTOR BINDING SITE	N/A	N/A	N/A	Myod1	N/A	N/A	N/A	24194598	JASPAR	mm8	-1	chr9	58129572	58129584
OREG0943830	Mus musculus	N/A	TRANSCRIPTION FACTOR BINDING SITE	N/A	N/A	N/A	Myod1	N/A	N/A	N/A	24194598	JASPAR	mm9	-1	chr9	58179242	58179254
OREG0943831	Mus musculus	N/A	TRANSCRIPTION FACTOR BINDING SITE	N/A	N/A	N/A	Myod1	N/A	N/A	N/A	24194598	JASPAR	mm10	-1	chr9	66281777	66281789
OREG0943831	Mus musculus	N/A	TRANSCRIPTION FACTOR BINDING SITE	N/A	N/A	N/A	Myod1	N/A	N/A	N/A	24194598	JASPAR	mm8	-1	chr9	66079783	66079795
OREG0943831	Mus musculus	N/A	TRANSCRIPTION FACTOR BINDING SITE	N/A	N/A	N/A	Myod1	N/A	N/A	N/A	24194598	JASPAR	mm9	-1	chr9	66129584	66129596
OREG0943832	Mus musculus	N/A	TRANSCRIPTION FACTOR BINDING SITE	N/A	N/A	N/A	Myod1	N/A	N/A	N/A	24194598	JASPAR	mm10	-1	chr9	67586610	67586622
OREG0943832	Mus musculus	N/A	TRANSCRIPTION FACTOR BINDING SITE	N/A	N/A	N/A	Myod1	N/A	N/A	N/A	24194598	JASPAR	mm8	-1	chr9	67385754	67385766
OREG0943832	Mus musculus	N/A	TRANSCRIPTION FACTOR BINDING SITE	N/A	N/A	N/A	Myod1	N/A	N/A	N/A	24194598	JASPAR	mm9	-1	chr9	67434417	67434429
OREG0943833	Mus musculus	N/A	TRANSCRIPTION FACTOR BINDING SITE	N/A	N/A	N/A	Myod1	N/A	N/A	N/A	24194598	JASPAR	mm10	1	chr9	67586637	67586649
OREG0943833	Mus musculus	N/A	TRANSCRIPTION FACTOR BINDING SITE	N/A	N/A	N/A	Myod1	N/A	N/A	N/A	24194598	JASPAR	mm8	1	chr9	67385781	67385793
OREG0943833	Mus musculus	N/A	TRANSCRIPTION FACTOR BINDING SITE	N/A	N/A	N/A	Myod1	N/A	N/A	N/A	24194598	JASPAR	mm9	1	chr9	67434444	67434456
OREG0943834	Mus musculus	N/A	TRANSCRIPTION FACTOR BINDING SITE	N/A	N/A	N/A	Myod1	N/A	N/A	N/A	24194598	JASPAR	mm10	1	chr9	86574026	86574038
OREG0943834	Mus musculus	N/A	TRANSCRIPTION FACTOR BINDING SITE	N/A	N/A	N/A	Myod1	N/A	N/A	N/A	24194598	JASPAR	mm8	1	chr9	86370744	86370756
OREG0943834	Mus musculus	N/A	TRANSCRIPTION FACTOR BINDING SITE	N/A	N/A	N/A	Myod1	N/A	N/A	N/A	24194598	JASPAR	mm9	1	chr9	86467633	86467645
OREG0943835	Mus musculus	N/A	TRANSCRIPTION FACTOR BINDING SITE	N/A	N/A	N/A	Myod1	N/A	N/A	N/A	24194598	JASPAR	mm10	1	chr9	86574065	86574077
OREG0943835	Mus musculus	N/A	TRANSCRIPTION FACTOR BINDING SITE	N/A	N/A	N/A	Myod1	N/A	N/A	N/A	24194598	JASPAR	mm8	1	chr9	86370783	86370795
OREG0943835	Mus musculus	N/A	TRANSCRIPTION FACTOR BINDING SITE	N/A	N/A	N/A	Myod1	N/A	N/A	N/A	24194598	JASPAR	mm9	1	chr9	86467672	86467684
OREG0943836	Mus musculus	N/A	TRANSCRIPTION FACTOR BINDING SITE	N/A	N/A	N/A	Myod1	N/A	N/A	N/A	24194598	JASPAR	mm10	-1	chr9	88200889	88200901
OREG0943836	Mus musculus	N/A	TRANSCRIPTION FACTOR BINDING SITE	N/A	N/A	N/A	Myod1	N/A	N/A	N/A	24194598	JASPAR	mm8	-1	chr9	87998782	87998794
OREG0943836	Mus musculus	N/A	TRANSCRIPTION FACTOR BINDING SITE	N/A	N/A	N/A	Myod1	N/A	N/A	N/A	24194598	JASPAR	mm9	-1	chr9	88095727	88095739
OREG0943837	Mus musculus	N/A	TRANSCRIPTION FACTOR BINDING SITE	N/A	N/A	N/A	Myod1	N/A	N/A	N/A	24194598	JASPAR	mm10	-1	chr9	94567895	94567907
OREG0943837	Mus musculus	N/A	TRANSCRIPTION FACTOR BINDING SITE	N/A	N/A	N/A	Myod1	N/A	N/A	N/A	24194598	JASPAR	mm8	-1	chr9	94377247	94377259
OREG0943837	Mus musculus	N/A	TRANSCRIPTION FACTOR BINDING SITE	N/A	N/A	N/A	Myod1	N/A	N/A	N/A	24194598	JASPAR	mm9	-1	chr9	94468314	94468326
OREG0943838	Mus musculus	N/A	TRANSCRIPTION FACTOR BINDING SITE	N/A	N/A	N/A	Myod1	N/A	N/A	N/A	24194598	JASPAR	mm10	1	chr9	100642539	100642551
OREG0943838	Mus musculus	N/A	TRANSCRIPTION FACTOR BINDING SITE	N/A	N/A	N/A	Myod1	N/A	N/A	N/A	24194598	JASPAR	mm8	1	chr9	100451891	100451903
OREG0943838	Mus musculus	N/A	TRANSCRIPTION FACTOR BINDING SITE	N/A	N/A	N/A	Myod1	N/A	N/A	N/A	24194598	JASPAR	mm9	1	chr9	100542958	100542970
OREG0943839	Mus musculus	N/A	TRANSCRIPTION FACTOR BINDING SITE	N/A	N/A	N/A	Myod1	N/A	N/A	N/A	24194598	JASPAR	mm10	-1	chr9	102262354	102262366
OREG0943839	Mus musculus	N/A	TRANSCRIPTION FACTOR BINDING SITE	N/A	N/A	N/A	Myod1	N/A	N/A	N/A	24194598	JASPAR	mm8	-1	chr9	102118617	102118629
OREG0943839	Mus musculus	N/A	TRANSCRIPTION FACTOR BINDING SITE	N/A	N/A	N/A	Myod1	N/A	N/A	N/A	24194598	JASPAR	mm9	-1	chr9	102164684	102164696
OREG0943840	Mus musculus	N/A	TRANSCRIPTION FACTOR BINDING SITE	N/A	N/A	N/A	Myod1	N/A	N/A	N/A	24194598	JASPAR	mm10	-1	chr9	114095026	114095038
OREG0943840	Mus musculus	N/A	TRANSCRIPTION FACTOR BINDING SITE	N/A	N/A	N/A	Myod1	N/A	N/A	N/A	24194598	JASPAR	mm8	-1	chr9	113943724	113943736
OREG0943840	Mus musculus	N/A	TRANSCRIPTION FACTOR BINDING SITE	N/A	N/A	N/A	Myod1	N/A	N/A	N/A	24194598	JASPAR	mm9	-1	chr9	114004144	114004156
OREG0943841	Mus musculus	N/A	TRANSCRIPTION FACTOR BINDING SITE	N/A	N/A	N/A	Myod1	N/A	N/A	N/A	24194598	JASPAR	mm10	1	chr9	114745910	114745922
OREG0943841	Mus musculus	N/A	TRANSCRIPTION FACTOR BINDING SITE	N/A	N/A	N/A	Myod1	N/A	N/A	N/A	24194598	JASPAR	mm8	1	chr9	114594608	114594620
OREG0943841	Mus musculus	N/A	TRANSCRIPTION FACTOR BINDING SITE	N/A	N/A	N/A	Myod1	N/A	N/A	N/A	24194598	JASPAR	mm9	1	chr9	114655028	114655040
OREG0943842	Mus musculus	N/A	TRANSCRIPTION FACTOR BINDING SITE	N/A	N/A	N/A	Myod1	N/A	N/A	N/A	24194598	JASPAR	mm10	1	chr9	119634407	119634419
OREG0943842	Mus musculus	N/A	TRANSCRIPTION FACTOR BINDING SITE	N/A	N/A	N/A	Myod1	N/A	N/A	N/A	24194598	JASPAR	mm8	1	chr9	119483105	119483117
OREG0943842	Mus musculus	N/A	TRANSCRIPTION FACTOR BINDING SITE	N/A	N/A	N/A	Myod1	N/A	N/A	N/A	24194598	JASPAR	mm9	1	chr9	119543525	119543537
OREG0943843	Mus musculus	N/A	TRANSCRIPTION FACTOR BINDING SITE	N/A	N/A	N/A	Myod1	N/A	N/A	N/A	24194598	JASPAR	mm10	-1	chr9	119634425	119634437
OREG0943843	Mus musculus	N/A	TRANSCRIPTION FACTOR BINDING SITE	N/A	N/A	N/A	Myod1	N/A	N/A	N/A	24194598	JASPAR	mm8	-1	chr9	119483123	119483135
OREG0943843	Mus musculus	N/A	TRANSCRIPTION FACTOR BINDING SITE	N/A	N/A	N/A	Myod1	N/A	N/A	N/A	24194598	JASPAR	mm9	-1	chr9	119543543	119543555
OREG0943844	Mus musculus	N/A	TRANSCRIPTION FACTOR BINDING SITE	N/A	N/A	N/A	Myod1	N/A	N/A	N/A	24194598	JASPAR	mm10	1	chrX	98836194	98836206
OREG0943844	Mus musculus	N/A	TRANSCRIPTION FACTOR BINDING SITE	N/A	N/A	N/A	Myod1	N/A	N/A	N/A	24194598	JASPAR	mm8	1	chrX	95038913	95038925
OREG0943844	Mus musculus	N/A	TRANSCRIPTION FACTOR BINDING SITE	N/A	N/A	N/A	Myod1	N/A	N/A	N/A	24194598	JASPAR	mm9	1	chrX	96031533	96031545
OREG0943845	Mus musculus	N/A	TRANSCRIPTION FACTOR BINDING SITE	N/A	N/A	N/A	Myod1	N/A	N/A	N/A	24194598	JASPAR	mm10	-1	chrX	101238417	101238429
OREG0943845	Mus musculus	N/A	TRANSCRIPTION FACTOR BINDING SITE	N/A	N/A	N/A	Myod1	N/A	N/A	N/A	24194598	JASPAR	mm8	-1	chrX	97441136	97441148
OREG0943845	Mus musculus	N/A	TRANSCRIPTION FACTOR BINDING SITE	N/A	N/A	N/A	Myod1	N/A	N/A	N/A	24194598	JASPAR	mm9	-1	chrX	98433756	98433768
OREG0943846	Mus musculus	N/A	TRANSCRIPTION FACTOR BINDING SITE	N/A	N/A	N/A	Myod1	N/A	N/A	N/A	24194598	JASPAR	mm10	-1	chrX	134409673	134409685
OREG0943846	Mus musculus	N/A	TRANSCRIPTION FACTOR BINDING SITE	N/A	N/A	N/A	Myod1	N/A	N/A	N/A	24194598	JASPAR	mm8	-1	chrX	129756023	129756035
OREG0943846	Mus musculus	N/A	TRANSCRIPTION FACTOR BINDING SITE	N/A	N/A	N/A	Myod1	N/A	N/A	N/A	24194598	JASPAR	mm9	-1	chrX	130944212	130944224
OREG0943847	Mus musculus	N/A	TRANSCRIPTION FACTOR BINDING SITE	N/A	N/A	N/A	Myod1	N/A	N/A	N/A	24194598	JASPAR	mm10	-1	chrX	147328481	147328493
OREG0943847	Mus musculus	N/A	TRANSCRIPTION FACTOR BINDING SITE	N/A	N/A	N/A	Myod1	N/A	N/A	N/A	24194598	JASPAR	mm8	-1	chrX	142574849	142574861
OREG0943847	Mus musculus	N/A	TRANSCRIPTION FACTOR BINDING SITE	N/A	N/A	N/A	Myod1	N/A	N/A	N/A	24194598	JASPAR	mm9	-1	chrX	143763024	143763036
OREG0943848	Mus musculus	N/A	TRANSCRIPTION FACTOR BINDING SITE	N/A	N/A	N/A	Myod1	N/A	N/A	N/A	24194598	JASPAR	mm10	-1	chrX	147328531	147328543
OREG0943848	Mus musculus	N/A	TRANSCRIPTION FACTOR BINDING SITE	N/A	N/A	N/A	Myod1	N/A	N/A	N/A	24194598	JASPAR	mm8	-1	chrX	142574899	142574911
OREG0943848	Mus musculus	N/A	TRANSCRIPTION FACTOR BINDING SITE	N/A	N/A	N/A	Myod1	N/A	N/A	N/A	24194598	JASPAR	mm9	-1	chrX	143763074	143763086
OREG0943849	Mus musculus	N/A	TRANSCRIPTION FACTOR BINDING SITE	N/A	N/A	N/A	Myod1	N/A	N/A	N/A	24194598	JASPAR	mm10	1	chrX	160590346	160590358
OREG0943849	Mus musculus	N/A	TRANSCRIPTION FACTOR BINDING SITE	N/A	N/A	N/A	Myod1	N/A	N/A	N/A	24194598	JASPAR	mm8	1	chrX	155934451	155934463
OREG0943849	Mus musculus	N/A	TRANSCRIPTION FACTOR BINDING SITE	N/A	N/A	N/A	Myod1	N/A	N/A	N/A	24194598	JASPAR	mm9	1	chrX	157028278	157028290
OREG0943850	Mus musculus	N/A	TRANSCRIPTION FACTOR BINDING SITE	N/A	N/A	N/A	Myod1	N/A	N/A	N/A	24194598	JASPAR	mm10	-1	chrX	161877401	161877413
OREG0943850	Mus musculus	N/A	TRANSCRIPTION FACTOR BINDING SITE	N/A	N/A	N/A	Myod1	N/A	N/A	N/A	24194598	JASPAR	mm8	-1	chrX	157221506	157221518
OREG0943850	Mus musculus	N/A	TRANSCRIPTION FACTOR BINDING SITE	N/A	N/A	N/A	Myod1	N/A	N/A	N/A	24194598	JASPAR	mm9	-1	chrX	158315333	158315345
OREG0943851	Mus musculus	N/A	TRANSCRIPTION FACTOR BINDING SITE	N/A	N/A	N/A	Myod1	N/A	N/A	N/A	24194598	JASPAR	mm10	1	chr1	20624816	20624828
OREG0943851	Mus musculus	N/A	TRANSCRIPTION FACTOR BINDING SITE	N/A	N/A	N/A	Myod1	N/A	N/A	N/A	24194598	JASPAR	mm8	1	chr1	20609967	20609979
OREG0943851	Mus musculus	N/A	TRANSCRIPTION FACTOR BINDING SITE	N/A	N/A	N/A	Myod1	N/A	N/A	N/A	24194598	JASPAR	mm9	1	chr1	20614897	20614909
OREG0943852	Mus musculus	N/A	TRANSCRIPTION FACTOR BINDING SITE	N/A	N/A	N/A	Myod1	N/A	N/A	N/A	24194598	JASPAR	mm10	1	chr1	20667894	20667906
OREG0943852	Mus musculus	N/A	TRANSCRIPTION FACTOR BINDING SITE	N/A	N/A	N/A	Myod1	N/A	N/A	N/A	24194598	JASPAR	mm8	1	chr1	20653045	20653057
OREG0943852	Mus musculus	N/A	TRANSCRIPTION FACTOR BINDING SITE	N/A	N/A	N/A	Myod1	N/A	N/A	N/A	24194598	JASPAR	mm9	1	chr1	20657975	20657987
OREG0943853	Mus musculus	N/A	TRANSCRIPTION FACTOR BINDING SITE	N/A	N/A	N/A	Myod1	N/A	N/A	N/A	24194598	JASPAR	mm10	-1	chr1	34829100	34829112
OREG0943853	Mus musculus	N/A	TRANSCRIPTION FACTOR BINDING SITE	N/A	N/A	N/A	Myod1	N/A	N/A	N/A	24194598	JASPAR	mm8	-1	chr1	34773646	34773658
OREG0943853	Mus musculus	N/A	TRANSCRIPTION FACTOR BINDING SITE	N/A	N/A	N/A	Myod1	N/A	N/A	N/A	24194598	JASPAR	mm9	-1	chr1	34885945	34885957
OREG0943854	Mus musculus	N/A	TRANSCRIPTION FACTOR BINDING SITE	N/A	N/A	N/A	Myod1	N/A	N/A	N/A	24194598	JASPAR	mm10	1	chr1	36563447	36563459
OREG0943854	Mus musculus	N/A	TRANSCRIPTION FACTOR BINDING SITE	N/A	N/A	N/A	Myod1	N/A	N/A	N/A	24194598	JASPAR	mm8	1	chr1	36507993	36508005
OREG0943854	Mus musculus	N/A	TRANSCRIPTION FACTOR BINDING SITE	N/A	N/A	N/A	Myod1	N/A	N/A	N/A	24194598	JASPAR	mm9	1	chr1	36620292	36620304
OREG0943855	Mus musculus	N/A	TRANSCRIPTION FACTOR BINDING SITE	N/A	N/A	N/A	Myod1	N/A	N/A	N/A	24194598	JASPAR	mm10	1	chr1	39095344	39095356
OREG0943855	Mus musculus	N/A	TRANSCRIPTION FACTOR BINDING SITE	N/A	N/A	N/A	Myod1	N/A	N/A	N/A	24194598	JASPAR	mm8	1	chr1	39039890	39039902
OREG0943855	Mus musculus	N/A	TRANSCRIPTION FACTOR BINDING SITE	N/A	N/A	N/A	Myod1	N/A	N/A	N/A	24194598	JASPAR	mm9	1	chr1	39152189	39152201
OREG0943856	Mus musculus	N/A	TRANSCRIPTION FACTOR BINDING SITE	N/A	N/A	N/A	Myod1	N/A	N/A	N/A	24194598	JASPAR	mm10	-1	chr1	43698685	43698697
OREG0943856	Mus musculus	N/A	TRANSCRIPTION FACTOR BINDING SITE	N/A	N/A	N/A	Myod1	N/A	N/A	N/A	24194598	JASPAR	mm8	-1	chr1	43643231	43643243
OREG0943856	Mus musculus	N/A	TRANSCRIPTION FACTOR BINDING SITE	N/A	N/A	N/A	Myod1	N/A	N/A	N/A	24194598	JASPAR	mm9	-1	chr1	43755530	43755542
OREG0943857	Mus musculus	N/A	TRANSCRIPTION FACTOR BINDING SITE	N/A	N/A	N/A	Myod1	N/A	N/A	N/A	24194598	JASPAR	mm10	-1	chr1	50999946	50999958
OREG0943857	Mus musculus	N/A	TRANSCRIPTION FACTOR BINDING SITE	N/A	N/A	N/A	Myod1	N/A	N/A	N/A	24194598	JASPAR	mm8	-1	chr1	50944491	50944503
OREG0943857	Mus musculus	N/A	TRANSCRIPTION FACTOR BINDING SITE	N/A	N/A	N/A	Myod1	N/A	N/A	N/A	24194598	JASPAR	mm9	-1	chr1	51056790	51056802
OREG0943858	Mus musculus	N/A	TRANSCRIPTION FACTOR BINDING SITE	N/A	N/A	N/A	Myod1	N/A	N/A	N/A	24194598	JASPAR	mm10	1	chr1	50999997	51000009
OREG0943858	Mus musculus	N/A	TRANSCRIPTION FACTOR BINDING SITE	N/A	N/A	N/A	Myod1	N/A	N/A	N/A	24194598	JASPAR	mm8	1	chr1	50944542	50944554
OREG0943858	Mus musculus	N/A	TRANSCRIPTION FACTOR BINDING SITE	N/A	N/A	N/A	Myod1	N/A	N/A	N/A	24194598	JASPAR	mm9	1	chr1	51056841	51056853
OREG0943859	Mus musculus	N/A	TRANSCRIPTION FACTOR BINDING SITE	N/A	N/A	N/A	Myod1	N/A	N/A	N/A	24194598	JASPAR	mm10	1	chr1	75608821	75608833
OREG0943859	Mus musculus	N/A	TRANSCRIPTION FACTOR BINDING SITE	N/A	N/A	N/A	Myod1	N/A	N/A	N/A	24194598	JASPAR	mm8	1	chr1	75491969	75491981
OREG0943859	Mus musculus	N/A	TRANSCRIPTION FACTOR BINDING SITE	N/A	N/A	N/A	Myod1	N/A	N/A	N/A	24194598	JASPAR	mm9	1	chr1	75605396	75605408
OREG0943860	Mus musculus	N/A	TRANSCRIPTION FACTOR BINDING SITE	N/A	N/A	N/A	Myod1	N/A	N/A	N/A	24194598	JASPAR	mm10	-1	chr1	82320551	82320563
OREG0943860	Mus musculus	N/A	TRANSCRIPTION FACTOR BINDING SITE	N/A	N/A	N/A	Myod1	N/A	N/A	N/A	24194598	JASPAR	mm8	-1	chr1	82199575	82199587
OREG0943860	Mus musculus	N/A	TRANSCRIPTION FACTOR BINDING SITE	N/A	N/A	N/A	Myod1	N/A	N/A	N/A	24194598	JASPAR	mm9	-1	chr1	82317126	82317138
OREG0943861	Mus musculus	N/A	TRANSCRIPTION FACTOR BINDING SITE	N/A	N/A	N/A	Myod1	N/A	N/A	N/A	24194598	JASPAR	mm10	1	chr1	82320593	82320605
OREG0943861	Mus musculus	N/A	TRANSCRIPTION FACTOR BINDING SITE	N/A	N/A	N/A	Myod1	N/A	N/A	N/A	24194598	JASPAR	mm8	1	chr1	82199617	82199629
OREG0943861	Mus musculus	N/A	TRANSCRIPTION FACTOR BINDING SITE	N/A	N/A	N/A	Myod1	N/A	N/A	N/A	24194598	JASPAR	mm9	1	chr1	82317168	82317180
OREG0943862	Mus musculus	N/A	TRANSCRIPTION FACTOR BINDING SITE	N/A	N/A	N/A	Myod1	N/A	N/A	N/A	24194598	JASPAR	mm10	-1	chr1	91000170	91000182
OREG0943862	Mus musculus	N/A	TRANSCRIPTION FACTOR BINDING SITE	N/A	N/A	N/A	Myod1	N/A	N/A	N/A	24194598	JASPAR	mm8	-1	chr1	92830576	92830588
OREG0943862	Mus musculus	N/A	TRANSCRIPTION FACTOR BINDING SITE	N/A	N/A	N/A	Myod1	N/A	N/A	N/A	24194598	JASPAR	mm9	-1	chr1	92896747	92896759
OREG0943863	Mus musculus	N/A	TRANSCRIPTION FACTOR BINDING SITE	N/A	N/A	N/A	Myod1	N/A	N/A	N/A	24194598	JASPAR	mm10	1	chr1	91023491	91023503
OREG0943863	Mus musculus	N/A	TRANSCRIPTION FACTOR BINDING SITE	N/A	N/A	N/A	Myod1	N/A	N/A	N/A	24194598	JASPAR	mm8	1	chr1	92853897	92853909
OREG0943863	Mus musculus	N/A	TRANSCRIPTION FACTOR BINDING SITE	N/A	N/A	N/A	Myod1	N/A	N/A	N/A	24194598	JASPAR	mm9	1	chr1	92920068	92920080
OREG0943864	Mus musculus	N/A	TRANSCRIPTION FACTOR BINDING SITE	N/A	N/A	N/A	Myod1	N/A	N/A	N/A	24194598	JASPAR	mm10	-1	chr1	92041487	92041499
OREG0943864	Mus musculus	N/A	TRANSCRIPTION FACTOR BINDING SITE	N/A	N/A	N/A	Myod1	N/A	N/A	N/A	24194598	JASPAR	mm8	-1	chr1	93871893	93871905
OREG0943864	Mus musculus	N/A	TRANSCRIPTION FACTOR BINDING SITE	N/A	N/A	N/A	Myod1	N/A	N/A	N/A	24194598	JASPAR	mm9	-1	chr1	93938064	93938076
OREG0943865	Mus musculus	N/A	TRANSCRIPTION FACTOR BINDING SITE	N/A	N/A	N/A	Myod1	N/A	N/A	N/A	24194598	JASPAR	mm10	-1	chr1	92676540	92676552
OREG0943865	Mus musculus	N/A	TRANSCRIPTION FACTOR BINDING SITE	N/A	N/A	N/A	Myod1	N/A	N/A	N/A	24194598	JASPAR	mm8	-1	chr1	94506946	94506958
OREG0943865	Mus musculus	N/A	TRANSCRIPTION FACTOR BINDING SITE	N/A	N/A	N/A	Myod1	N/A	N/A	N/A	24194598	JASPAR	mm9	-1	chr1	94573117	94573129
OREG0943866	Mus musculus	N/A	TRANSCRIPTION FACTOR BINDING SITE	N/A	N/A	N/A	Myod1	N/A	N/A	N/A	24194598	JASPAR	mm10	1	chr1	92676553	92676565
OREG0943866	Mus musculus	N/A	TRANSCRIPTION FACTOR BINDING SITE	N/A	N/A	N/A	Myod1	N/A	N/A	N/A	24194598	JASPAR	mm8	1	chr1	94506959	94506971
OREG0943866	Mus musculus	N/A	TRANSCRIPTION FACTOR BINDING SITE	N/A	N/A	N/A	Myod1	N/A	N/A	N/A	24194598	JASPAR	mm9	1	chr1	94573130	94573142
OREG0943867	Mus musculus	N/A	TRANSCRIPTION FACTOR BINDING SITE	N/A	N/A	N/A	Myod1	N/A	N/A	N/A	24194598	JASPAR	mm10	1	chr1	92776537	92776549
OREG0943867	Mus musculus	N/A	TRANSCRIPTION FACTOR BINDING SITE	N/A	N/A	N/A	Myod1	N/A	N/A	N/A	24194598	JASPAR	mm8	1	chr1	94606943	94606955
OREG0943867	Mus musculus	N/A	TRANSCRIPTION FACTOR BINDING SITE	N/A	N/A	N/A	Myod1	N/A	N/A	N/A	24194598	JASPAR	mm9	1	chr1	94673114	94673126
OREG0943868	Mus musculus	N/A	TRANSCRIPTION FACTOR BINDING SITE	N/A	N/A	N/A	Myod1	N/A	N/A	N/A	24194598	JASPAR	mm10	1	chr1	127185429	127185441
OREG0943868	Mus musculus	N/A	TRANSCRIPTION FACTOR BINDING SITE	N/A	N/A	N/A	Myod1	N/A	N/A	N/A	24194598	JASPAR	mm8	1	chr1	129012975	129012987
OREG0943868	Mus musculus	N/A	TRANSCRIPTION FACTOR BINDING SITE	N/A	N/A	N/A	Myod1	N/A	N/A	N/A	24194598	JASPAR	mm9	1	chr1	129082006	129082018
OREG0943869	Mus musculus	N/A	TRANSCRIPTION FACTOR BINDING SITE	N/A	N/A	N/A	Myod1	N/A	N/A	N/A	24194598	JASPAR	mm10	-1	chr1	127185457	127185469
OREG0943869	Mus musculus	N/A	TRANSCRIPTION FACTOR BINDING SITE	N/A	N/A	N/A	Myod1	N/A	N/A	N/A	24194598	JASPAR	mm8	-1	chr1	129013003	129013015
OREG0943869	Mus musculus	N/A	TRANSCRIPTION FACTOR BINDING SITE	N/A	N/A	N/A	Myod1	N/A	N/A	N/A	24194598	JASPAR	mm9	-1	chr1	129082034	129082046
OREG0943870	Mus musculus	N/A	TRANSCRIPTION FACTOR BINDING SITE	N/A	N/A	N/A	Myod1	N/A	N/A	N/A	24194598	JASPAR	mm10	-1	chr1	132268150	132268162
OREG0943870	Mus musculus	N/A	TRANSCRIPTION FACTOR BINDING SITE	N/A	N/A	N/A	Myod1	N/A	N/A	N/A	24194598	JASPAR	mm8	-1	chr1	134095696	134095708
OREG0943870	Mus musculus	N/A	TRANSCRIPTION FACTOR BINDING SITE	N/A	N/A	N/A	Myod1	N/A	N/A	N/A	24194598	JASPAR	mm9	-1	chr1	134164727	134164739
OREG0943871	Mus musculus	N/A	TRANSCRIPTION FACTOR BINDING SITE	N/A	N/A	N/A	Myod1	N/A	N/A	N/A	24194598	JASPAR	mm10	1	chr1	134411898	134411910
OREG0943871	Mus musculus	N/A	TRANSCRIPTION FACTOR BINDING SITE	N/A	N/A	N/A	Myod1	N/A	N/A	N/A	24194598	JASPAR	mm8	1	chr1	136228309	136228321
OREG0943871	Mus musculus	N/A	TRANSCRIPTION FACTOR BINDING SITE	N/A	N/A	N/A	Myod1	N/A	N/A	N/A	24194598	JASPAR	mm9	1	chr1	136308475	136308487
OREG0943872	Mus musculus	N/A	TRANSCRIPTION FACTOR BINDING SITE	N/A	N/A	N/A	Myod1	N/A	N/A	N/A	24194598	JASPAR	mm10	1	chr1	135347063	135347075
OREG0943872	Mus musculus	N/A	TRANSCRIPTION FACTOR BINDING SITE	N/A	N/A	N/A	Myod1	N/A	N/A	N/A	24194598	JASPAR	mm8	1	chr1	137163474	137163486
OREG0943872	Mus musculus	N/A	TRANSCRIPTION FACTOR BINDING SITE	N/A	N/A	N/A	Myod1	N/A	N/A	N/A	24194598	JASPAR	mm9	1	chr1	137243640	137243652
OREG0943873	Mus musculus	N/A	TRANSCRIPTION FACTOR BINDING SITE	N/A	N/A	N/A	Myod1	N/A	N/A	N/A	24194598	JASPAR	mm10	-1	chr1	135347129	135347141
OREG0943873	Mus musculus	N/A	TRANSCRIPTION FACTOR BINDING SITE	N/A	N/A	N/A	Myod1	N/A	N/A	N/A	24194598	JASPAR	mm8	-1	chr1	137163540	137163552
OREG0943873	Mus musculus	N/A	TRANSCRIPTION FACTOR BINDING SITE	N/A	N/A	N/A	Myod1	N/A	N/A	N/A	24194598	JASPAR	mm9	-1	chr1	137243706	137243718
OREG0943874	Mus musculus	N/A	TRANSCRIPTION FACTOR BINDING SITE	N/A	N/A	N/A	Myod1	N/A	N/A	N/A	24194598	JASPAR	mm10	-1	chr1	136052683	136052695
OREG0943874	Mus musculus	N/A	TRANSCRIPTION FACTOR BINDING SITE	N/A	N/A	N/A	Myod1	N/A	N/A	N/A	24194598	JASPAR	mm8	-1	chr1	137869094	137869106
OREG0943874	Mus musculus	N/A	TRANSCRIPTION FACTOR BINDING SITE	N/A	N/A	N/A	Myod1	N/A	N/A	N/A	24194598	JASPAR	mm9	-1	chr1	137949260	137949272
OREG0943875	Mus musculus	N/A	TRANSCRIPTION FACTOR BINDING SITE	N/A	N/A	N/A	Myod1	N/A	N/A	N/A	24194598	JASPAR	mm10	1	chr1	138596284	138596296
OREG0943875	Mus musculus	N/A	TRANSCRIPTION FACTOR BINDING SITE	N/A	N/A	N/A	Myod1	N/A	N/A	N/A	24194598	JASPAR	mm8	1	chr1	140412695	140412707
OREG0943875	Mus musculus	N/A	TRANSCRIPTION FACTOR BINDING SITE	N/A	N/A	N/A	Myod1	N/A	N/A	N/A	24194598	JASPAR	mm9	1	chr1	140492861	140492873
OREG0943876	Mus musculus	N/A	TRANSCRIPTION FACTOR BINDING SITE	N/A	N/A	N/A	Myod1	N/A	N/A	N/A	24194598	JASPAR	mm10	1	chr1	175512391	175512403
OREG0943876	Mus musculus	N/A	TRANSCRIPTION FACTOR BINDING SITE	N/A	N/A	N/A	Myod1	N/A	N/A	N/A	24194598	JASPAR	mm8	1	chr1	177349066	177349078
OREG0943876	Mus musculus	N/A	TRANSCRIPTION FACTOR BINDING SITE	N/A	N/A	N/A	Myod1	N/A	N/A	N/A	24194598	JASPAR	mm9	1	chr1	177442522	177442534
OREG0943877	Mus musculus	N/A	TRANSCRIPTION FACTOR BINDING SITE	N/A	N/A	N/A	Myod1	N/A	N/A	N/A	24194598	JASPAR	mm10	1	chr1	175512433	175512445
OREG0943877	Mus musculus	N/A	TRANSCRIPTION FACTOR BINDING SITE	N/A	N/A	N/A	Myod1	N/A	N/A	N/A	24194598	JASPAR	mm8	1	chr1	177349108	177349120
OREG0943877	Mus musculus	N/A	TRANSCRIPTION FACTOR BINDING SITE	N/A	N/A	N/A	Myod1	N/A	N/A	N/A	24194598	JASPAR	mm9	1	chr1	177442564	177442576
OREG0943878	Mus musculus	N/A	TRANSCRIPTION FACTOR BINDING SITE	N/A	N/A	N/A	Myod1	N/A	N/A	N/A	24194598	JASPAR	mm10	1	chr1	180945769	180945781
OREG0943878	Mus musculus	N/A	TRANSCRIPTION FACTOR BINDING SITE	N/A	N/A	N/A	Myod1	N/A	N/A	N/A	24194598	JASPAR	mm8	1	chr1	182782444	182782456
OREG0943878	Mus musculus	N/A	TRANSCRIPTION FACTOR BINDING SITE	N/A	N/A	N/A	Myod1	N/A	N/A	N/A	24194598	JASPAR	mm9	1	chr1	182875900	182875912
OREG0943879	Mus musculus	N/A	TRANSCRIPTION FACTOR BINDING SITE	N/A	N/A	N/A	Myod1	N/A	N/A	N/A	24194598	JASPAR	mm10	-1	chr10	4069460	4069472
OREG0943879	Mus musculus	N/A	TRANSCRIPTION FACTOR BINDING SITE	N/A	N/A	N/A	Myod1	N/A	N/A	N/A	24194598	JASPAR	mm8	-1	chr10	6277069	6277081
OREG0943879	Mus musculus	N/A	TRANSCRIPTION FACTOR BINDING SITE	N/A	N/A	N/A	Myod1	N/A	N/A	N/A	24194598	JASPAR	mm9	-1	chr10	6277069	6277081
OREG0943880	Mus musculus	N/A	TRANSCRIPTION FACTOR BINDING SITE	N/A	N/A	N/A	Myod1	N/A	N/A	N/A	24194598	JASPAR	mm10	-1	chr10	26064193	26064205
OREG0943880	Mus musculus	N/A	TRANSCRIPTION FACTOR BINDING SITE	N/A	N/A	N/A	Myod1	N/A	N/A	N/A	24194598	JASPAR	mm8	-1	chr10	25753609	25753621
OREG0943880	Mus musculus	N/A	TRANSCRIPTION FACTOR BINDING SITE	N/A	N/A	N/A	Myod1	N/A	N/A	N/A	24194598	JASPAR	mm9	-1	chr10	25783999	25784011
OREG0943881	Mus musculus	N/A	TRANSCRIPTION FACTOR BINDING SITE	N/A	N/A	N/A	Myod1	N/A	N/A	N/A	24194598	JASPAR	mm10	1	chr10	58387227	58387239
OREG0943881	Mus musculus	N/A	TRANSCRIPTION FACTOR BINDING SITE	N/A	N/A	N/A	Myod1	N/A	N/A	N/A	24194598	JASPAR	mm8	1	chr10	57782584	57782596
OREG0943881	Mus musculus	N/A	TRANSCRIPTION FACTOR BINDING SITE	N/A	N/A	N/A	Myod1	N/A	N/A	N/A	24194598	JASPAR	mm9	1	chr10	57849975	57849987
OREG0943882	Mus musculus	N/A	TRANSCRIPTION FACTOR BINDING SITE	N/A	N/A	N/A	Myod1	N/A	N/A	N/A	24194598	JASPAR	mm10	-1	chr10	59629411	59629423
OREG0943882	Mus musculus	N/A	TRANSCRIPTION FACTOR BINDING SITE	N/A	N/A	N/A	Myod1	N/A	N/A	N/A	24194598	JASPAR	mm8	-1	chr10	59024768	59024780
OREG0943882	Mus musculus	N/A	TRANSCRIPTION FACTOR BINDING SITE	N/A	N/A	N/A	Myod1	N/A	N/A	N/A	24194598	JASPAR	mm9	-1	chr10	59092159	59092171
OREG0943883	Mus musculus	N/A	TRANSCRIPTION FACTOR BINDING SITE	N/A	N/A	N/A	Myod1	N/A	N/A	N/A	24194598	JASPAR	mm10	-1	chr10	59629429	59629441
OREG0943883	Mus musculus	N/A	TRANSCRIPTION FACTOR BINDING SITE	N/A	N/A	N/A	Myod1	N/A	N/A	N/A	24194598	JASPAR	mm8	-1	chr10	59024786	59024798
OREG0943883	Mus musculus	N/A	TRANSCRIPTION FACTOR BINDING SITE	N/A	N/A	N/A	Myod1	N/A	N/A	N/A	24194598	JASPAR	mm9	-1	chr10	59092177	59092189
OREG0943884	Mus musculus	N/A	TRANSCRIPTION FACTOR BINDING SITE	N/A	N/A	N/A	Myod1	N/A	N/A	N/A	24194598	JASPAR	mm10	-1	chr10	66960333	66960345
OREG0943884	Mus musculus	N/A	TRANSCRIPTION FACTOR BINDING SITE	N/A	N/A	N/A	Myod1	N/A	N/A	N/A	24194598	JASPAR	mm8	-1	chr10	66355690	66355702
OREG0943884	Mus musculus	N/A	TRANSCRIPTION FACTOR BINDING SITE	N/A	N/A	N/A	Myod1	N/A	N/A	N/A	24194598	JASPAR	mm9	-1	chr10	66423081	66423093
OREG0943885	Mus musculus	N/A	TRANSCRIPTION FACTOR BINDING SITE	N/A	N/A	N/A	Myod1	N/A	N/A	N/A	24194598	JASPAR	mm10	1	chr10	69208425	69208437
OREG0943885	Mus musculus	N/A	TRANSCRIPTION FACTOR BINDING SITE	N/A	N/A	N/A	Myod1	N/A	N/A	N/A	24194598	JASPAR	mm8	1	chr10	68603782	68603794
OREG0943885	Mus musculus	N/A	TRANSCRIPTION FACTOR BINDING SITE	N/A	N/A	N/A	Myod1	N/A	N/A	N/A	24194598	JASPAR	mm9	1	chr10	68671173	68671185
OREG0943886	Mus musculus	N/A	TRANSCRIPTION FACTOR BINDING SITE	N/A	N/A	N/A	Myod1	N/A	N/A	N/A	24194598	JASPAR	mm10	1	chr10	69208468	69208480
OREG0943886	Mus musculus	N/A	TRANSCRIPTION FACTOR BINDING SITE	N/A	N/A	N/A	Myod1	N/A	N/A	N/A	24194598	JASPAR	mm8	1	chr10	68603825	68603837
OREG0943886	Mus musculus	N/A	TRANSCRIPTION FACTOR BINDING SITE	N/A	N/A	N/A	Myod1	N/A	N/A	N/A	24194598	JASPAR	mm9	1	chr10	68671216	68671228
OREG0943887	Mus musculus	N/A	TRANSCRIPTION FACTOR BINDING SITE	N/A	N/A	N/A	Myod1	N/A	N/A	N/A	24194598	JASPAR	mm10	-1	chr10	77244970	77244982
OREG0943887	Mus musculus	N/A	TRANSCRIPTION FACTOR BINDING SITE	N/A	N/A	N/A	Myod1	N/A	N/A	N/A	24194598	JASPAR	mm8	-1	chr10	76688686	76688698
OREG0943887	Mus musculus	N/A	TRANSCRIPTION FACTOR BINDING SITE	N/A	N/A	N/A	Myod1	N/A	N/A	N/A	24194598	JASPAR	mm9	-1	chr10	76707715	76707727
OREG0943888	Mus musculus	N/A	TRANSCRIPTION FACTOR BINDING SITE	N/A	N/A	N/A	Myod1	N/A	N/A	N/A	24194598	JASPAR	mm10	-1	chr10	77566835	77566847
OREG0943888	Mus musculus	N/A	TRANSCRIPTION FACTOR BINDING SITE	N/A	N/A	N/A	Myod1	N/A	N/A	N/A	24194598	JASPAR	mm8	-1	chr10	77010551	77010563
OREG0943888	Mus musculus	N/A	TRANSCRIPTION FACTOR BINDING SITE	N/A	N/A	N/A	Myod1	N/A	N/A	N/A	24194598	JASPAR	mm9	-1	chr10	77029580	77029592
OREG0943889	Mus musculus	N/A	TRANSCRIPTION FACTOR BINDING SITE	N/A	N/A	N/A	Myod1	N/A	N/A	N/A	24194598	JASPAR	mm10	-1	chr10	79807092	79807104
OREG0943889	Mus musculus	N/A	TRANSCRIPTION FACTOR BINDING SITE	N/A	N/A	N/A	Myod1	N/A	N/A	N/A	24194598	JASPAR	mm8	-1	chr10	79210221	79210233
OREG0943889	Mus musculus	N/A	TRANSCRIPTION FACTOR BINDING SITE	N/A	N/A	N/A	Myod1	N/A	N/A	N/A	24194598	JASPAR	mm9	-1	chr10	79269837	79269849
OREG0943890	Mus musculus	N/A	TRANSCRIPTION FACTOR BINDING SITE	N/A	N/A	N/A	Myod1	N/A	N/A	N/A	24194598	JASPAR	mm10	-1	chr10	79807139	79807151
OREG0943890	Mus musculus	N/A	TRANSCRIPTION FACTOR BINDING SITE	N/A	N/A	N/A	Myod1	N/A	N/A	N/A	24194598	JASPAR	mm8	-1	chr10	79210268	79210280
OREG0943890	Mus musculus	N/A	TRANSCRIPTION FACTOR BINDING SITE	N/A	N/A	N/A	Myod1	N/A	N/A	N/A	24194598	JASPAR	mm9	-1	chr10	79269884	79269896
OREG0943891	Mus musculus	N/A	TRANSCRIPTION FACTOR BINDING SITE	N/A	N/A	N/A	Myod1	N/A	N/A	N/A	24194598	JASPAR	mm10	-1	chr10	81237025	81237037
OREG0943891	Mus musculus	N/A	TRANSCRIPTION FACTOR BINDING SITE	N/A	N/A	N/A	Myod1	N/A	N/A	N/A	24194598	JASPAR	mm8	-1	chr10	80640154	80640166
OREG0943891	Mus musculus	N/A	TRANSCRIPTION FACTOR BINDING SITE	N/A	N/A	N/A	Myod1	N/A	N/A	N/A	24194598	JASPAR	mm9	-1	chr10	80699770	80699782
OREG0943892	Mus musculus	N/A	TRANSCRIPTION FACTOR BINDING SITE	N/A	N/A	N/A	Myod1	N/A	N/A	N/A	24194598	JASPAR	mm10	1	chr10	81237048	81237060
OREG0943892	Mus musculus	N/A	TRANSCRIPTION FACTOR BINDING SITE	N/A	N/A	N/A	Myod1	N/A	N/A	N/A	24194598	JASPAR	mm8	1	chr10	80640177	80640189
OREG0943892	Mus musculus	N/A	TRANSCRIPTION FACTOR BINDING SITE	N/A	N/A	N/A	Myod1	N/A	N/A	N/A	24194598	JASPAR	mm9	1	chr10	80699793	80699805
OREG0943893	Mus musculus	N/A	TRANSCRIPTION FACTOR BINDING SITE	N/A	N/A	N/A	Myod1	N/A	N/A	N/A	24194598	JASPAR	mm10	-1	chr10	116354561	116354573
OREG0943893	Mus musculus	N/A	TRANSCRIPTION FACTOR BINDING SITE	N/A	N/A	N/A	Myod1	N/A	N/A	N/A	24194598	JASPAR	mm8	-1	chr10	115758671	115758683
OREG0943893	Mus musculus	N/A	TRANSCRIPTION FACTOR BINDING SITE	N/A	N/A	N/A	Myod1	N/A	N/A	N/A	24194598	JASPAR	mm9	-1	chr10	115791617	115791629
OREG0943894	Mus musculus	N/A	TRANSCRIPTION FACTOR BINDING SITE	N/A	N/A	N/A	Myod1	N/A	N/A	N/A	24194598	JASPAR	mm10	-1	chr10	116354591	116354603
OREG0943894	Mus musculus	N/A	TRANSCRIPTION FACTOR BINDING SITE	N/A	N/A	N/A	Myod1	N/A	N/A	N/A	24194598	JASPAR	mm8	-1	chr10	115758701	115758713
OREG0943894	Mus musculus	N/A	TRANSCRIPTION FACTOR BINDING SITE	N/A	N/A	N/A	Myod1	N/A	N/A	N/A	24194598	JASPAR	mm9	-1	chr10	115791647	115791659
OREG0943895	Mus musculus	N/A	TRANSCRIPTION FACTOR BINDING SITE	N/A	N/A	N/A	Myod1	N/A	N/A	N/A	24194598	JASPAR	mm10	-1	chr10	120226980	120226992
OREG0943895	Mus musculus	N/A	TRANSCRIPTION FACTOR BINDING SITE	N/A	N/A	N/A	Myod1	N/A	N/A	N/A	24194598	JASPAR	mm8	-1	chr10	119630040	119630052
OREG0943895	Mus musculus	N/A	TRANSCRIPTION FACTOR BINDING SITE	N/A	N/A	N/A	Myod1	N/A	N/A	N/A	24194598	JASPAR	mm9	-1	chr10	119664036	119664048
OREG0943896	Mus musculus	N/A	TRANSCRIPTION FACTOR BINDING SITE	N/A	N/A	N/A	Myod1	N/A	N/A	N/A	24194598	JASPAR	mm10	-1	chr10	128696231	128696243
OREG0943896	Mus musculus	N/A	TRANSCRIPTION FACTOR BINDING SITE	N/A	N/A	N/A	Myod1	N/A	N/A	N/A	24194598	JASPAR	mm8	-1	chr10	128099180	128099192
OREG0943896	Mus musculus	N/A	TRANSCRIPTION FACTOR BINDING SITE	N/A	N/A	N/A	Myod1	N/A	N/A	N/A	24194598	JASPAR	mm9	-1	chr10	128133287	128133299
OREG0943897	Mus musculus	N/A	TRANSCRIPTION FACTOR BINDING SITE	N/A	N/A	N/A	Myod1	N/A	N/A	N/A	24194598	JASPAR	mm10	1	chr10	128920013	128920025
OREG0943897	Mus musculus	N/A	TRANSCRIPTION FACTOR BINDING SITE	N/A	N/A	N/A	Myod1	N/A	N/A	N/A	24194598	JASPAR	mm8	1	chr10	128322962	128322974
OREG0943897	Mus musculus	N/A	TRANSCRIPTION FACTOR BINDING SITE	N/A	N/A	N/A	Myod1	N/A	N/A	N/A	24194598	JASPAR	mm9	1	chr10	128357069	128357081
OREG0943898	Mus musculus	N/A	TRANSCRIPTION FACTOR BINDING SITE	N/A	N/A	N/A	Myod1	N/A	N/A	N/A	24194598	JASPAR	mm10	1	chr11	4300885	4300897
OREG0943898	Mus musculus	N/A	TRANSCRIPTION FACTOR BINDING SITE	N/A	N/A	N/A	Myod1	N/A	N/A	N/A	24194598	JASPAR	mm8	1	chr11	4200888	4200900
OREG0943898	Mus musculus	N/A	TRANSCRIPTION FACTOR BINDING SITE	N/A	N/A	N/A	Myod1	N/A	N/A	N/A	24194598	JASPAR	mm9	1	chr11	4200888	4200900
OREG0943899	Mus musculus	N/A	TRANSCRIPTION FACTOR BINDING SITE	N/A	N/A	N/A	Myod1	N/A	N/A	N/A	24194598	JASPAR	mm10	-1	chr11	30597418	30597430
OREG0943899	Mus musculus	N/A	TRANSCRIPTION FACTOR BINDING SITE	N/A	N/A	N/A	Myod1	N/A	N/A	N/A	24194598	JASPAR	mm8	-1	chr11	30497418	30497430
OREG0943899	Mus musculus	N/A	TRANSCRIPTION FACTOR BINDING SITE	N/A	N/A	N/A	Myod1	N/A	N/A	N/A	24194598	JASPAR	mm9	-1	chr11	30497418	30497430
OREG0943900	Mus musculus	N/A	TRANSCRIPTION FACTOR BINDING SITE	N/A	N/A	N/A	Myod1	N/A	N/A	N/A	24194598	JASPAR	mm10	-1	chr11	30597460	30597472
OREG0943900	Mus musculus	N/A	TRANSCRIPTION FACTOR BINDING SITE	N/A	N/A	N/A	Myod1	N/A	N/A	N/A	24194598	JASPAR	mm8	-1	chr11	30497460	30497472
OREG0943900	Mus musculus	N/A	TRANSCRIPTION FACTOR BINDING SITE	N/A	N/A	N/A	Myod1	N/A	N/A	N/A	24194598	JASPAR	mm9	-1	chr11	30497460	30497472
OREG0943901	Mus musculus	N/A	TRANSCRIPTION FACTOR BINDING SITE	N/A	N/A	N/A	Myod1	N/A	N/A	N/A	24194598	JASPAR	mm10	1	chr11	32398642	32398654
OREG0943901	Mus musculus	N/A	TRANSCRIPTION FACTOR BINDING SITE	N/A	N/A	N/A	Myod1	N/A	N/A	N/A	24194598	JASPAR	mm8	1	chr11	32298642	32298654
OREG0943901	Mus musculus	N/A	TRANSCRIPTION FACTOR BINDING SITE	N/A	N/A	N/A	Myod1	N/A	N/A	N/A	24194598	JASPAR	mm9	1	chr11	32298642	32298654
OREG0943902	Mus musculus	N/A	TRANSCRIPTION FACTOR BINDING SITE	N/A	N/A	N/A	Myod1	N/A	N/A	N/A	24194598	JASPAR	mm10	1	chr11	44319368	44319380
OREG0943902	Mus musculus	N/A	TRANSCRIPTION FACTOR BINDING SITE	N/A	N/A	N/A	Myod1	N/A	N/A	N/A	24194598	JASPAR	mm8	1	chr11	44162791	44162803
OREG0943902	Mus musculus	N/A	TRANSCRIPTION FACTOR BINDING SITE	N/A	N/A	N/A	Myod1	N/A	N/A	N/A	24194598	JASPAR	mm9	1	chr11	44132870	44132882
OREG0943903	Mus musculus	N/A	TRANSCRIPTION FACTOR BINDING SITE	N/A	N/A	N/A	Myod1	N/A	N/A	N/A	24194598	JASPAR	mm10	1	chr11	48873819	48873831
OREG0943903	Mus musculus	N/A	TRANSCRIPTION FACTOR BINDING SITE	N/A	N/A	N/A	Myod1	N/A	N/A	N/A	24194598	JASPAR	mm8	1	chr11	48717242	48717254
OREG0943903	Mus musculus	N/A	TRANSCRIPTION FACTOR BINDING SITE	N/A	N/A	N/A	Myod1	N/A	N/A	N/A	24194598	JASPAR	mm9	1	chr11	48687321	48687333
OREG0943904	Mus musculus	N/A	TRANSCRIPTION FACTOR BINDING SITE	N/A	N/A	N/A	Myod1	N/A	N/A	N/A	24194598	JASPAR	mm10	-1	chr11	54153126	54153138
OREG0943904	Mus musculus	N/A	TRANSCRIPTION FACTOR BINDING SITE	N/A	N/A	N/A	Myod1	N/A	N/A	N/A	24194598	JASPAR	mm8	-1	chr11	53996549	53996561
OREG0943904	Mus musculus	N/A	TRANSCRIPTION FACTOR BINDING SITE	N/A	N/A	N/A	Myod1	N/A	N/A	N/A	24194598	JASPAR	mm9	-1	chr11	53966628	53966640
OREG0943905	Mus musculus	N/A	TRANSCRIPTION FACTOR BINDING SITE	N/A	N/A	N/A	Myod1	N/A	N/A	N/A	24194598	JASPAR	mm10	-1	chr11	54257239	54257251
OREG0943905	Mus musculus	N/A	TRANSCRIPTION FACTOR BINDING SITE	N/A	N/A	N/A	Myod1	N/A	N/A	N/A	24194598	JASPAR	mm8	-1	chr11	54100662	54100674
OREG0943905	Mus musculus	N/A	TRANSCRIPTION FACTOR BINDING SITE	N/A	N/A	N/A	Myod1	N/A	N/A	N/A	24194598	JASPAR	mm9	-1	chr11	54070741	54070753
OREG0943906	Mus musculus	N/A	TRANSCRIPTION FACTOR BINDING SITE	N/A	N/A	N/A	Myod1	N/A	N/A	N/A	24194598	JASPAR	mm10	-1	chr11	54778618	54778630
OREG0943906	Mus musculus	N/A	TRANSCRIPTION FACTOR BINDING SITE	N/A	N/A	N/A	Myod1	N/A	N/A	N/A	24194598	JASPAR	mm8	-1	chr11	54622041	54622053
OREG0943906	Mus musculus	N/A	TRANSCRIPTION FACTOR BINDING SITE	N/A	N/A	N/A	Myod1	N/A	N/A	N/A	24194598	JASPAR	mm9	-1	chr11	54592120	54592132
OREG0943907	Mus musculus	N/A	TRANSCRIPTION FACTOR BINDING SITE	N/A	N/A	N/A	Myod1	N/A	N/A	N/A	24194598	JASPAR	mm10	1	chr11	65644699	65644711
OREG0943907	Mus musculus	N/A	TRANSCRIPTION FACTOR BINDING SITE	N/A	N/A	N/A	Myod1	N/A	N/A	N/A	24194598	JASPAR	mm8	1	chr11	65460894	65460906
OREG0943907	Mus musculus	N/A	TRANSCRIPTION FACTOR BINDING SITE	N/A	N/A	N/A	Myod1	N/A	N/A	N/A	24194598	JASPAR	mm9	1	chr11	65458201	65458213
OREG0943908	Mus musculus	N/A	TRANSCRIPTION FACTOR BINDING SITE	N/A	N/A	N/A	Myod1	N/A	N/A	N/A	24194598	JASPAR	mm10	-1	chr11	66562470	66562482
OREG0943908	Mus musculus	N/A	TRANSCRIPTION FACTOR BINDING SITE	N/A	N/A	N/A	Myod1	N/A	N/A	N/A	24194598	JASPAR	mm8	-1	chr11	66378665	66378677
OREG0943908	Mus musculus	N/A	TRANSCRIPTION FACTOR BINDING SITE	N/A	N/A	N/A	Myod1	N/A	N/A	N/A	24194598	JASPAR	mm9	-1	chr11	66375972	66375984
OREG0943909	Mus musculus	N/A	TRANSCRIPTION FACTOR BINDING SITE	N/A	N/A	N/A	Myod1	N/A	N/A	N/A	24194598	JASPAR	mm10	1	chr11	69322193	69322205
OREG0943909	Mus musculus	N/A	TRANSCRIPTION FACTOR BINDING SITE	N/A	N/A	N/A	Myod1	N/A	N/A	N/A	24194598	JASPAR	mm8	1	chr11	69138388	69138400
OREG0943909	Mus musculus	N/A	TRANSCRIPTION FACTOR BINDING SITE	N/A	N/A	N/A	Myod1	N/A	N/A	N/A	24194598	JASPAR	mm9	1	chr11	69135695	69135707
OREG0943910	Mus musculus	N/A	TRANSCRIPTION FACTOR BINDING SITE	N/A	N/A	N/A	Myod1	N/A	N/A	N/A	24194598	JASPAR	mm10	-1	chr11	74861245	74861257
OREG0943910	Mus musculus	N/A	TRANSCRIPTION FACTOR BINDING SITE	N/A	N/A	N/A	Myod1	N/A	N/A	N/A	24194598	JASPAR	mm8	-1	chr11	74677440	74677452
OREG0943910	Mus musculus	N/A	TRANSCRIPTION FACTOR BINDING SITE	N/A	N/A	N/A	Myod1	N/A	N/A	N/A	24194598	JASPAR	mm9	-1	chr11	74674747	74674759
OREG0943911	Mus musculus	N/A	TRANSCRIPTION FACTOR BINDING SITE	N/A	N/A	N/A	Myod1	N/A	N/A	N/A	24194598	JASPAR	mm10	1	chr11	79593723	79593735
OREG0943911	Mus musculus	N/A	TRANSCRIPTION FACTOR BINDING SITE	N/A	N/A	N/A	Myod1	N/A	N/A	N/A	24194598	JASPAR	mm8	1	chr11	79409918	79409930
OREG0943911	Mus musculus	N/A	TRANSCRIPTION FACTOR BINDING SITE	N/A	N/A	N/A	Myod1	N/A	N/A	N/A	24194598	JASPAR	mm9	1	chr11	79407225	79407237
OREG0943912	Mus musculus	N/A	TRANSCRIPTION FACTOR BINDING SITE	N/A	N/A	N/A	Myod1	N/A	N/A	N/A	24194598	JASPAR	mm10	-1	chr11	80595685	80595697
OREG0943912	Mus musculus	N/A	TRANSCRIPTION FACTOR BINDING SITE	N/A	N/A	N/A	Myod1	N/A	N/A	N/A	24194598	JASPAR	mm8	-1	chr11	80411880	80411892
OREG0943912	Mus musculus	N/A	TRANSCRIPTION FACTOR BINDING SITE	N/A	N/A	N/A	Myod1	N/A	N/A	N/A	24194598	JASPAR	mm9	-1	chr11	80409187	80409199
OREG0943913	Mus musculus	N/A	TRANSCRIPTION FACTOR BINDING SITE	N/A	N/A	N/A	Myod1	N/A	N/A	N/A	24194598	JASPAR	mm10	1	chr11	85541621	85541633
OREG0943913	Mus musculus	N/A	TRANSCRIPTION FACTOR BINDING SITE	N/A	N/A	N/A	Myod1	N/A	N/A	N/A	24194598	JASPAR	mm8	1	chr11	85357816	85357828
OREG0943913	Mus musculus	N/A	TRANSCRIPTION FACTOR BINDING SITE	N/A	N/A	N/A	Myod1	N/A	N/A	N/A	24194598	JASPAR	mm9	1	chr11	85355123	85355135
OREG0943914	Mus musculus	N/A	TRANSCRIPTION FACTOR BINDING SITE	N/A	N/A	N/A	Myod1	N/A	N/A	N/A	24194598	JASPAR	mm10	-1	chr11	85541667	85541679
OREG0943914	Mus musculus	N/A	TRANSCRIPTION FACTOR BINDING SITE	N/A	N/A	N/A	Myod1	N/A	N/A	N/A	24194598	JASPAR	mm8	-1	chr11	85357862	85357874
OREG0943914	Mus musculus	N/A	TRANSCRIPTION FACTOR BINDING SITE	N/A	N/A	N/A	Myod1	N/A	N/A	N/A	24194598	JASPAR	mm9	-1	chr11	85355169	85355181
OREG0943915	Mus musculus	N/A	TRANSCRIPTION FACTOR BINDING SITE	N/A	N/A	N/A	Myod1	N/A	N/A	N/A	24194598	JASPAR	mm10	1	chr11	87570976	87570988
OREG0943915	Mus musculus	N/A	TRANSCRIPTION FACTOR BINDING SITE	N/A	N/A	N/A	Myod1	N/A	N/A	N/A	24194598	JASPAR	mm8	1	chr11	87387171	87387183
OREG0943915	Mus musculus	N/A	TRANSCRIPTION FACTOR BINDING SITE	N/A	N/A	N/A	Myod1	N/A	N/A	N/A	24194598	JASPAR	mm9	1	chr11	87384478	87384490
OREG0943916	Mus musculus	N/A	TRANSCRIPTION FACTOR BINDING SITE	N/A	N/A	N/A	Myod1	N/A	N/A	N/A	24194598	JASPAR	mm10	-1	chr11	87780315	87780327
OREG0943916	Mus musculus	N/A	TRANSCRIPTION FACTOR BINDING SITE	N/A	N/A	N/A	Myod1	N/A	N/A	N/A	24194598	JASPAR	mm8	-1	chr11	87596510	87596522
OREG0943916	Mus musculus	N/A	TRANSCRIPTION FACTOR BINDING SITE	N/A	N/A	N/A	Myod1	N/A	N/A	N/A	24194598	JASPAR	mm9	-1	chr11	87593817	87593829
OREG0943917	Mus musculus	N/A	TRANSCRIPTION FACTOR BINDING SITE	N/A	N/A	N/A	Myod1	N/A	N/A	N/A	24194598	JASPAR	mm10	-1	chr11	88526721	88526733
OREG0943917	Mus musculus	N/A	TRANSCRIPTION FACTOR BINDING SITE	N/A	N/A	N/A	Myod1	N/A	N/A	N/A	24194598	JASPAR	mm8	-1	chr11	88342916	88342928
OREG0943917	Mus musculus	N/A	TRANSCRIPTION FACTOR BINDING SITE	N/A	N/A	N/A	Myod1	N/A	N/A	N/A	24194598	JASPAR	mm9	-1	chr11	88340223	88340235
OREG0943918	Mus musculus	N/A	TRANSCRIPTION FACTOR BINDING SITE	N/A	N/A	N/A	Myod1	N/A	N/A	N/A	24194598	JASPAR	mm10	1	chr11	89297787	89297799
OREG0943918	Mus musculus	N/A	TRANSCRIPTION FACTOR BINDING SITE	N/A	N/A	N/A	Myod1	N/A	N/A	N/A	24194598	JASPAR	mm8	1	chr11	89113877	89113889
OREG0943918	Mus musculus	N/A	TRANSCRIPTION FACTOR BINDING SITE	N/A	N/A	N/A	Myod1	N/A	N/A	N/A	24194598	JASPAR	mm9	1	chr11	89159101	89159113
OREG0943919	Mus musculus	N/A	TRANSCRIPTION FACTOR BINDING SITE	N/A	N/A	N/A	Myod1	N/A	N/A	N/A	24194598	JASPAR	mm10	-1	chr11	97415781	97415793
OREG0943919	Mus musculus	N/A	TRANSCRIPTION FACTOR BINDING SITE	N/A	N/A	N/A	Myod1	N/A	N/A	N/A	24194598	JASPAR	mm8	-1	chr11	97231871	97231883
OREG0943919	Mus musculus	N/A	TRANSCRIPTION FACTOR BINDING SITE	N/A	N/A	N/A	Myod1	N/A	N/A	N/A	24194598	JASPAR	mm9	-1	chr11	97277095	97277107
OREG0943920	Mus musculus	N/A	TRANSCRIPTION FACTOR BINDING SITE	N/A	N/A	N/A	Myod1	N/A	N/A	N/A	24194598	JASPAR	mm10	1	chr11	98590748	98590760
OREG0943920	Mus musculus	N/A	TRANSCRIPTION FACTOR BINDING SITE	N/A	N/A	N/A	Myod1	N/A	N/A	N/A	24194598	JASPAR	mm8	1	chr11	98406838	98406850
OREG0943920	Mus musculus	N/A	TRANSCRIPTION FACTOR BINDING SITE	N/A	N/A	N/A	Myod1	N/A	N/A	N/A	24194598	JASPAR	mm9	1	chr11	98452062	98452074
OREG0943921	Mus musculus	N/A	TRANSCRIPTION FACTOR BINDING SITE	N/A	N/A	N/A	Myod1	N/A	N/A	N/A	24194598	JASPAR	mm10	1	chr11	98964787	98964799
OREG0943921	Mus musculus	N/A	TRANSCRIPTION FACTOR BINDING SITE	N/A	N/A	N/A	Myod1	N/A	N/A	N/A	24194598	JASPAR	mm8	1	chr11	98780877	98780889
OREG0943921	Mus musculus	N/A	TRANSCRIPTION FACTOR BINDING SITE	N/A	N/A	N/A	Myod1	N/A	N/A	N/A	24194598	JASPAR	mm9	1	chr11	98826101	98826113
OREG0943922	Mus musculus	N/A	TRANSCRIPTION FACTOR BINDING SITE	N/A	N/A	N/A	Myod1	N/A	N/A	N/A	24194598	JASPAR	mm10	-1	chr11	101415457	101415469
OREG0943922	Mus musculus	N/A	TRANSCRIPTION FACTOR BINDING SITE	N/A	N/A	N/A	Myod1	N/A	N/A	N/A	24194598	JASPAR	mm8	-1	chr11	101231547	101231559
OREG0943922	Mus musculus	N/A	TRANSCRIPTION FACTOR BINDING SITE	N/A	N/A	N/A	Myod1	N/A	N/A	N/A	24194598	JASPAR	mm9	-1	chr11	101276771	101276783
OREG0943923	Mus musculus	N/A	TRANSCRIPTION FACTOR BINDING SITE	N/A	N/A	N/A	Myod1	N/A	N/A	N/A	24194598	JASPAR	mm10	-1	chr11	102375317	102375329
OREG0943923	Mus musculus	N/A	TRANSCRIPTION FACTOR BINDING SITE	N/A	N/A	N/A	Myod1	N/A	N/A	N/A	24194598	JASPAR	mm8	-1	chr11	102191407	102191419
OREG0943923	Mus musculus	N/A	TRANSCRIPTION FACTOR BINDING SITE	N/A	N/A	N/A	Myod1	N/A	N/A	N/A	24194598	JASPAR	mm9	-1	chr11	102236631	102236643
OREG0943924	Mus musculus	N/A	TRANSCRIPTION FACTOR BINDING SITE	N/A	N/A	N/A	Myod1	N/A	N/A	N/A	24194598	JASPAR	mm10	1	chr11	105805015	105805027
OREG0943924	Mus musculus	N/A	TRANSCRIPTION FACTOR BINDING SITE	N/A	N/A	N/A	Myod1	N/A	N/A	N/A	24194598	JASPAR	mm8	1	chr11	105621105	105621117
OREG0943924	Mus musculus	N/A	TRANSCRIPTION FACTOR BINDING SITE	N/A	N/A	N/A	Myod1	N/A	N/A	N/A	24194598	JASPAR	mm9	1	chr11	105666329	105666341
OREG0943925	Mus musculus	N/A	TRANSCRIPTION FACTOR BINDING SITE	N/A	N/A	N/A	Myod1	N/A	N/A	N/A	24194598	JASPAR	mm10	1	chr11	108822419	108822431
OREG0943925	Mus musculus	N/A	TRANSCRIPTION FACTOR BINDING SITE	N/A	N/A	N/A	Myod1	N/A	N/A	N/A	24194598	JASPAR	mm8	1	chr11	108638509	108638521
OREG0943925	Mus musculus	N/A	TRANSCRIPTION FACTOR BINDING SITE	N/A	N/A	N/A	Myod1	N/A	N/A	N/A	24194598	JASPAR	mm9	1	chr11	108683733	108683745
OREG0943926	Mus musculus	N/A	TRANSCRIPTION FACTOR BINDING SITE	N/A	N/A	N/A	Myod1	N/A	N/A	N/A	24194598	JASPAR	mm10	-1	chr11	115187539	115187551
OREG0943926	Mus musculus	N/A	TRANSCRIPTION FACTOR BINDING SITE	N/A	N/A	N/A	Myod1	N/A	N/A	N/A	24194598	JASPAR	mm8	-1	chr11	115003629	115003641
OREG0943926	Mus musculus	N/A	TRANSCRIPTION FACTOR BINDING SITE	N/A	N/A	N/A	Myod1	N/A	N/A	N/A	24194598	JASPAR	mm9	-1	chr11	115048853	115048865
OREG0943927	Mus musculus	N/A	TRANSCRIPTION FACTOR BINDING SITE	N/A	N/A	N/A	Myod1	N/A	N/A	N/A	24194598	JASPAR	mm10	-1	chr11	115828929	115828941
OREG0943927	Mus musculus	N/A	TRANSCRIPTION FACTOR BINDING SITE	N/A	N/A	N/A	Myod1	N/A	N/A	N/A	24194598	JASPAR	mm8	-1	chr11	115645019	115645031
OREG0943927	Mus musculus	N/A	TRANSCRIPTION FACTOR BINDING SITE	N/A	N/A	N/A	Myod1	N/A	N/A	N/A	24194598	JASPAR	mm9	-1	chr11	115690243	115690255
OREG0943928	Mus musculus	N/A	TRANSCRIPTION FACTOR BINDING SITE	N/A	N/A	N/A	Myod1	N/A	N/A	N/A	24194598	JASPAR	mm10	-1	chr11	117168481	117168493
OREG0943928	Mus musculus	N/A	TRANSCRIPTION FACTOR BINDING SITE	N/A	N/A	N/A	Myod1	N/A	N/A	N/A	24194598	JASPAR	mm8	-1	chr11	116984571	116984583
OREG0943928	Mus musculus	N/A	TRANSCRIPTION FACTOR BINDING SITE	N/A	N/A	N/A	Myod1	N/A	N/A	N/A	24194598	JASPAR	mm9	-1	chr11	117029795	117029807
OREG0943929	Mus musculus	N/A	TRANSCRIPTION FACTOR BINDING SITE	N/A	N/A	N/A	Myod1	N/A	N/A	N/A	24194598	JASPAR	mm10	1	chr11	117781339	117781351
OREG0943929	Mus musculus	N/A	TRANSCRIPTION FACTOR BINDING SITE	N/A	N/A	N/A	Myod1	N/A	N/A	N/A	24194598	JASPAR	mm8	1	chr11	117597429	117597441
OREG0943929	Mus musculus	N/A	TRANSCRIPTION FACTOR BINDING SITE	N/A	N/A	N/A	Myod1	N/A	N/A	N/A	24194598	JASPAR	mm9	1	chr11	117642653	117642665
OREG0943930	Mus musculus	N/A	TRANSCRIPTION FACTOR BINDING SITE	N/A	N/A	N/A	Myod1	N/A	N/A	N/A	24194598	JASPAR	mm10	1	chr11	118213018	118213030
OREG0943930	Mus musculus	N/A	TRANSCRIPTION FACTOR BINDING SITE	N/A	N/A	N/A	Myod1	N/A	N/A	N/A	24194598	JASPAR	mm8	1	chr11	118029108	118029120
OREG0943930	Mus musculus	N/A	TRANSCRIPTION FACTOR BINDING SITE	N/A	N/A	N/A	Myod1	N/A	N/A	N/A	24194598	JASPAR	mm9	1	chr11	118074332	118074344
OREG0943931	Mus musculus	N/A	TRANSCRIPTION FACTOR BINDING SITE	N/A	N/A	N/A	Myod1	N/A	N/A	N/A	24194598	JASPAR	mm10	-1	chr11	119147391	119147403
OREG0943931	Mus musculus	N/A	TRANSCRIPTION FACTOR BINDING SITE	N/A	N/A	N/A	Myod1	N/A	N/A	N/A	24194598	JASPAR	mm8	-1	chr11	118963481	118963493
OREG0943931	Mus musculus	N/A	TRANSCRIPTION FACTOR BINDING SITE	N/A	N/A	N/A	Myod1	N/A	N/A	N/A	24194598	JASPAR	mm9	-1	chr11	119008705	119008717
OREG0943932	Mus musculus	N/A	TRANSCRIPTION FACTOR BINDING SITE	N/A	N/A	N/A	Myod1	N/A	N/A	N/A	24194598	JASPAR	mm10	-1	chr12	8897362	8897374
OREG0943932	Mus musculus	N/A	TRANSCRIPTION FACTOR BINDING SITE	N/A	N/A	N/A	Myod1	N/A	N/A	N/A	24194598	JASPAR	mm8	-1	chr12	8923370	8923382
OREG0943932	Mus musculus	N/A	TRANSCRIPTION FACTOR BINDING SITE	N/A	N/A	N/A	Myod1	N/A	N/A	N/A	24194598	JASPAR	mm9	-1	chr12	8904168	8904180
OREG0943933	Mus musculus	N/A	TRANSCRIPTION FACTOR BINDING SITE	N/A	N/A	N/A	Myod1	N/A	N/A	N/A	24194598	JASPAR	mm10	1	chr12	40917601	40917613
OREG0943933	Mus musculus	N/A	TRANSCRIPTION FACTOR BINDING SITE	N/A	N/A	N/A	Myod1	N/A	N/A	N/A	24194598	JASPAR	mm8	1	chr12	41428024	41428036
OREG0943933	Mus musculus	N/A	TRANSCRIPTION FACTOR BINDING SITE	N/A	N/A	N/A	Myod1	N/A	N/A	N/A	24194598	JASPAR	mm9	1	chr12	41644188	41644200
OREG0943934	Mus musculus	N/A	TRANSCRIPTION FACTOR BINDING SITE	N/A	N/A	N/A	Myod1	N/A	N/A	N/A	24194598	JASPAR	mm10	1	chr12	40917616	40917628
OREG0943934	Mus musculus	N/A	TRANSCRIPTION FACTOR BINDING SITE	N/A	N/A	N/A	Myod1	N/A	N/A	N/A	24194598	JASPAR	mm8	1	chr12	41428039	41428051
OREG0943934	Mus musculus	N/A	TRANSCRIPTION FACTOR BINDING SITE	N/A	N/A	N/A	Myod1	N/A	N/A	N/A	24194598	JASPAR	mm9	1	chr12	41644203	41644215
OREG0943935	Mus musculus	N/A	TRANSCRIPTION FACTOR BINDING SITE	N/A	N/A	N/A	Myod1	N/A	N/A	N/A	24194598	JASPAR	mm10	1	chr12	44344322	44344334
OREG0943935	Mus musculus	N/A	TRANSCRIPTION FACTOR BINDING SITE	N/A	N/A	N/A	Myod1	N/A	N/A	N/A	24194598	JASPAR	mm8	1	chr12	45214608	45214620
OREG0943935	Mus musculus	N/A	TRANSCRIPTION FACTOR BINDING SITE	N/A	N/A	N/A	Myod1	N/A	N/A	N/A	24194598	JASPAR	mm9	1	chr12	45445309	45445321
OREG0943936	Mus musculus	N/A	TRANSCRIPTION FACTOR BINDING SITE	N/A	N/A	N/A	Myod1	N/A	N/A	N/A	24194598	JASPAR	mm10	-1	chr12	44344361	44344373
OREG0943936	Mus musculus	N/A	TRANSCRIPTION FACTOR BINDING SITE	N/A	N/A	N/A	Myod1	N/A	N/A	N/A	24194598	JASPAR	mm8	-1	chr12	45214647	45214659
OREG0943936	Mus musculus	N/A	TRANSCRIPTION FACTOR BINDING SITE	N/A	N/A	N/A	Myod1	N/A	N/A	N/A	24194598	JASPAR	mm9	-1	chr12	45445348	45445360
OREG0943937	Mus musculus	N/A	TRANSCRIPTION FACTOR BINDING SITE	N/A	N/A	N/A	Myod1	N/A	N/A	N/A	24194598	JASPAR	mm10	1	chr12	52951119	52951131
OREG0943937	Mus musculus	N/A	TRANSCRIPTION FACTOR BINDING SITE	N/A	N/A	N/A	Myod1	N/A	N/A	N/A	24194598	JASPAR	mm8	1	chr12	53872739	53872751
OREG0943937	Mus musculus	N/A	TRANSCRIPTION FACTOR BINDING SITE	N/A	N/A	N/A	Myod1	N/A	N/A	N/A	24194598	JASPAR	mm9	1	chr12	54052106	54052118
OREG0943938	Mus musculus	N/A	TRANSCRIPTION FACTOR BINDING SITE	N/A	N/A	N/A	Myod1	N/A	N/A	N/A	24194598	JASPAR	mm10	-1	chr12	69405966	69405978
OREG0943938	Mus musculus	N/A	TRANSCRIPTION FACTOR BINDING SITE	N/A	N/A	N/A	Myod1	N/A	N/A	N/A	24194598	JASPAR	mm8	-1	chr12	70324571	70324583
OREG0943938	Mus musculus	N/A	TRANSCRIPTION FACTOR BINDING SITE	N/A	N/A	N/A	Myod1	N/A	N/A	N/A	24194598	JASPAR	mm9	-1	chr12	70506953	70506965
OREG0943939	Mus musculus	N/A	TRANSCRIPTION FACTOR BINDING SITE	N/A	N/A	N/A	Myod1	N/A	N/A	N/A	24194598	JASPAR	mm10	-1	chr12	73779681	73779693
OREG0943939	Mus musculus	N/A	TRANSCRIPTION FACTOR BINDING SITE	N/A	N/A	N/A	Myod1	N/A	N/A	N/A	24194598	JASPAR	mm8	-1	chr12	74698519	74698531
OREG0943939	Mus musculus	N/A	TRANSCRIPTION FACTOR BINDING SITE	N/A	N/A	N/A	Myod1	N/A	N/A	N/A	24194598	JASPAR	mm9	-1	chr12	74880668	74880680
OREG0943940	Mus musculus	N/A	TRANSCRIPTION FACTOR BINDING SITE	N/A	N/A	N/A	Myod1	N/A	N/A	N/A	24194598	JASPAR	mm10	-1	chr12	73779722	73779734
OREG0943940	Mus musculus	N/A	TRANSCRIPTION FACTOR BINDING SITE	N/A	N/A	N/A	Myod1	N/A	N/A	N/A	24194598	JASPAR	mm8	-1	chr12	74698560	74698572
OREG0943940	Mus musculus	N/A	TRANSCRIPTION FACTOR BINDING SITE	N/A	N/A	N/A	Myod1	N/A	N/A	N/A	24194598	JASPAR	mm9	-1	chr12	74880709	74880721
OREG0943941	Mus musculus	N/A	TRANSCRIPTION FACTOR BINDING SITE	N/A	N/A	N/A	Myod1	N/A	N/A	N/A	24194598	JASPAR	mm10	-1	chr12	73779735	73779747
OREG0943941	Mus musculus	N/A	TRANSCRIPTION FACTOR BINDING SITE	N/A	N/A	N/A	Myod1	N/A	N/A	N/A	24194598	JASPAR	mm8	-1	chr12	74698573	74698585
OREG0943941	Mus musculus	N/A	TRANSCRIPTION FACTOR BINDING SITE	N/A	N/A	N/A	Myod1	N/A	N/A	N/A	24194598	JASPAR	mm9	-1	chr12	74880722	74880734
OREG0943942	Mus musculus	N/A	TRANSCRIPTION FACTOR BINDING SITE	N/A	N/A	N/A	Myod1	N/A	N/A	N/A	24194598	JASPAR	mm10	1	chr12	76527732	76527744
OREG0943942	Mus musculus	N/A	TRANSCRIPTION FACTOR BINDING SITE	N/A	N/A	N/A	Myod1	N/A	N/A	N/A	24194598	JASPAR	mm8	1	chr12	77446572	77446584
OREG0943942	Mus musculus	N/A	TRANSCRIPTION FACTOR BINDING SITE	N/A	N/A	N/A	Myod1	N/A	N/A	N/A	24194598	JASPAR	mm9	1	chr12	77628719	77628731
OREG0943943	Mus musculus	N/A	TRANSCRIPTION FACTOR BINDING SITE	N/A	N/A	N/A	Myod1	N/A	N/A	N/A	24194598	JASPAR	mm10	1	chr12	79793464	79793476
OREG0943943	Mus musculus	N/A	TRANSCRIPTION FACTOR BINDING SITE	N/A	N/A	N/A	Myod1	N/A	N/A	N/A	24194598	JASPAR	mm8	1	chr12	80712304	80712316
OREG0943943	Mus musculus	N/A	TRANSCRIPTION FACTOR BINDING SITE	N/A	N/A	N/A	Myod1	N/A	N/A	N/A	24194598	JASPAR	mm9	1	chr12	80894451	80894463
OREG0943944	Mus musculus	N/A	TRANSCRIPTION FACTOR BINDING SITE	N/A	N/A	N/A	Myod1	N/A	N/A	N/A	24194598	JASPAR	mm10	1	chr12	94831634	94831646
OREG0943944	Mus musculus	N/A	TRANSCRIPTION FACTOR BINDING SITE	N/A	N/A	N/A	Myod1	N/A	N/A	N/A	24194598	JASPAR	mm8	1	chr12	95229318	95229330
OREG0943944	Mus musculus	N/A	TRANSCRIPTION FACTOR BINDING SITE	N/A	N/A	N/A	Myod1	N/A	N/A	N/A	24194598	JASPAR	mm9	1	chr12	96069794	96069806
OREG0943945	Mus musculus	N/A	TRANSCRIPTION FACTOR BINDING SITE	N/A	N/A	N/A	Myod1	N/A	N/A	N/A	24194598	JASPAR	mm10	1	chr12	112607163	112607175
OREG0943945	Mus musculus	N/A	TRANSCRIPTION FACTOR BINDING SITE	N/A	N/A	N/A	Myod1	N/A	N/A	N/A	24194598	JASPAR	mm8	1	chr12	113054971	113054983
OREG0943945	Mus musculus	N/A	TRANSCRIPTION FACTOR BINDING SITE	N/A	N/A	N/A	Myod1	N/A	N/A	N/A	24194598	JASPAR	mm9	1	chr12	113845374	113845386
OREG0943946	Mus musculus	N/A	TRANSCRIPTION FACTOR BINDING SITE	N/A	N/A	N/A	Myod1	N/A	N/A	N/A	24194598	JASPAR	mm10	1	chr12	112651926	112651938
OREG0943946	Mus musculus	N/A	TRANSCRIPTION FACTOR BINDING SITE	N/A	N/A	N/A	Myod1	N/A	N/A	N/A	24194598	JASPAR	mm8	1	chr12	113099734	113099746
OREG0943946	Mus musculus	N/A	TRANSCRIPTION FACTOR BINDING SITE	N/A	N/A	N/A	Myod1	N/A	N/A	N/A	24194598	JASPAR	mm9	1	chr12	113890137	113890149
OREG0943947	Mus musculus	N/A	TRANSCRIPTION FACTOR BINDING SITE	N/A	N/A	N/A	Myod1	N/A	N/A	N/A	24194598	JASPAR	mm10	1	chr12	112651988	112652000
OREG0943947	Mus musculus	N/A	TRANSCRIPTION FACTOR BINDING SITE	N/A	N/A	N/A	Myod1	N/A	N/A	N/A	24194598	JASPAR	mm8	1	chr12	113099796	113099808
OREG0943947	Mus musculus	N/A	TRANSCRIPTION FACTOR BINDING SITE	N/A	N/A	N/A	Myod1	N/A	N/A	N/A	24194598	JASPAR	mm9	1	chr12	113890199	113890211
OREG0943948	Mus musculus	N/A	TRANSCRIPTION FACTOR BINDING SITE	N/A	N/A	N/A	Myod1	N/A	N/A	N/A	24194598	JASPAR	mm10	-1	chr13	32776535	32776547
OREG0943948	Mus musculus	N/A	TRANSCRIPTION FACTOR BINDING SITE	N/A	N/A	N/A	Myod1	N/A	N/A	N/A	24194598	JASPAR	mm8	-1	chr13	32784000	32784012
OREG0943948	Mus musculus	N/A	TRANSCRIPTION FACTOR BINDING SITE	N/A	N/A	N/A	Myod1	N/A	N/A	N/A	24194598	JASPAR	mm9	-1	chr13	32868404	32868416
OREG0943949	Mus musculus	N/A	TRANSCRIPTION FACTOR BINDING SITE	N/A	N/A	N/A	Myod1	N/A	N/A	N/A	24194598	JASPAR	mm10	-1	chr13	37011003	37011015
OREG0943949	Mus musculus	N/A	TRANSCRIPTION FACTOR BINDING SITE	N/A	N/A	N/A	Myod1	N/A	N/A	N/A	24194598	JASPAR	mm8	-1	chr13	37018469	37018481
OREG0943949	Mus musculus	N/A	TRANSCRIPTION FACTOR BINDING SITE	N/A	N/A	N/A	Myod1	N/A	N/A	N/A	24194598	JASPAR	mm9	-1	chr13	37102872	37102884
OREG0943950	Mus musculus	N/A	TRANSCRIPTION FACTOR BINDING SITE	N/A	N/A	N/A	Myod1	N/A	N/A	N/A	24194598	JASPAR	mm10	-1	chr13	37560659	37560671
OREG0943950	Mus musculus	N/A	TRANSCRIPTION FACTOR BINDING SITE	N/A	N/A	N/A	Myod1	N/A	N/A	N/A	24194598	JASPAR	mm8	-1	chr13	37568125	37568137
OREG0943950	Mus musculus	N/A	TRANSCRIPTION FACTOR BINDING SITE	N/A	N/A	N/A	Myod1	N/A	N/A	N/A	24194598	JASPAR	mm9	-1	chr13	37652528	37652540
OREG0943951	Mus musculus	N/A	TRANSCRIPTION FACTOR BINDING SITE	N/A	N/A	N/A	Myod1	N/A	N/A	N/A	24194598	JASPAR	mm10	-1	chr13	37882702	37882714
OREG0943951	Mus musculus	N/A	TRANSCRIPTION FACTOR BINDING SITE	N/A	N/A	N/A	Myod1	N/A	N/A	N/A	24194598	JASPAR	mm8	-1	chr13	37890168	37890180
OREG0943951	Mus musculus	N/A	TRANSCRIPTION FACTOR BINDING SITE	N/A	N/A	N/A	Myod1	N/A	N/A	N/A	24194598	JASPAR	mm9	-1	chr13	37974571	37974583
OREG0943952	Mus musculus	N/A	TRANSCRIPTION FACTOR BINDING SITE	N/A	N/A	N/A	Myod1	N/A	N/A	N/A	24194598	JASPAR	mm10	-1	chr13	45963998	45964010
OREG0943952	Mus musculus	N/A	TRANSCRIPTION FACTOR BINDING SITE	N/A	N/A	N/A	Myod1	N/A	N/A	N/A	24194598	JASPAR	mm8	-1	chr13	45974970	45974982
OREG0943952	Mus musculus	N/A	TRANSCRIPTION FACTOR BINDING SITE	N/A	N/A	N/A	Myod1	N/A	N/A	N/A	24194598	JASPAR	mm9	-1	chr13	46059367	46059379
OREG0943953	Mus musculus	N/A	TRANSCRIPTION FACTOR BINDING SITE	N/A	N/A	N/A	Myod1	N/A	N/A	N/A	24194598	JASPAR	mm10	-1	chr13	46341550	46341562
OREG0943953	Mus musculus	N/A	TRANSCRIPTION FACTOR BINDING SITE	N/A	N/A	N/A	Myod1	N/A	N/A	N/A	24194598	JASPAR	mm8	-1	chr13	46352522	46352534
OREG0943953	Mus musculus	N/A	TRANSCRIPTION FACTOR BINDING SITE	N/A	N/A	N/A	Myod1	N/A	N/A	N/A	24194598	JASPAR	mm9	-1	chr13	46436919	46436931
OREG0943954	Mus musculus	N/A	TRANSCRIPTION FACTOR BINDING SITE	N/A	N/A	N/A	Myod1	N/A	N/A	N/A	24194598	JASPAR	mm10	1	chr13	46534274	46534286
OREG0943954	Mus musculus	N/A	TRANSCRIPTION FACTOR BINDING SITE	N/A	N/A	N/A	Myod1	N/A	N/A	N/A	24194598	JASPAR	mm8	1	chr13	46545246	46545258
OREG0943954	Mus musculus	N/A	TRANSCRIPTION FACTOR BINDING SITE	N/A	N/A	N/A	Myod1	N/A	N/A	N/A	24194598	JASPAR	mm9	1	chr13	46629643	46629655
OREG0943955	Mus musculus	N/A	TRANSCRIPTION FACTOR BINDING SITE	N/A	N/A	N/A	Myod1	N/A	N/A	N/A	24194598	JASPAR	mm10	1	chr13	63103434	63103446
OREG0943955	Mus musculus	N/A	TRANSCRIPTION FACTOR BINDING SITE	N/A	N/A	N/A	Myod1	N/A	N/A	N/A	24194598	JASPAR	mm8	1	chr13	63113057	63113069
OREG0943955	Mus musculus	N/A	TRANSCRIPTION FACTOR BINDING SITE	N/A	N/A	N/A	Myod1	N/A	N/A	N/A	24194598	JASPAR	mm9	1	chr13	63204794	63204806
OREG0943956	Mus musculus	N/A	TRANSCRIPTION FACTOR BINDING SITE	N/A	N/A	N/A	Myod1	N/A	N/A	N/A	24194598	JASPAR	mm10	1	chr13	63287991	63288003
OREG0943956	Mus musculus	N/A	TRANSCRIPTION FACTOR BINDING SITE	N/A	N/A	N/A	Myod1	N/A	N/A	N/A	24194598	JASPAR	mm8	1	chr13	63297213	63297225
OREG0943956	Mus musculus	N/A	TRANSCRIPTION FACTOR BINDING SITE	N/A	N/A	N/A	Myod1	N/A	N/A	N/A	24194598	JASPAR	mm9	1	chr13	63389299	63389311
OREG0943957	Mus musculus	N/A	TRANSCRIPTION FACTOR BINDING SITE	N/A	N/A	N/A	Myod1	N/A	N/A	N/A	24194598	JASPAR	mm10	-1	chr13	70798570	70798582
OREG0943957	Mus musculus	N/A	TRANSCRIPTION FACTOR BINDING SITE	N/A	N/A	N/A	Myod1	N/A	N/A	N/A	24194598	JASPAR	mm8	-1	chr13	71265942	71265954
OREG0943957	Mus musculus	N/A	TRANSCRIPTION FACTOR BINDING SITE	N/A	N/A	N/A	Myod1	N/A	N/A	N/A	24194598	JASPAR	mm9	-1	chr13	70937448	70937460
OREG0943958	Mus musculus	N/A	TRANSCRIPTION FACTOR BINDING SITE	N/A	N/A	N/A	Myod1	N/A	N/A	N/A	24194598	JASPAR	mm10	-1	chr13	89041731	89041743
OREG0943958	Mus musculus	N/A	TRANSCRIPTION FACTOR BINDING SITE	N/A	N/A	N/A	Myod1	N/A	N/A	N/A	24194598	JASPAR	mm8	-1	chr13	89515935	89515947
OREG0943958	Mus musculus	N/A	TRANSCRIPTION FACTOR BINDING SITE	N/A	N/A	N/A	Myod1	N/A	N/A	N/A	24194598	JASPAR	mm9	-1	chr13	89181336	89181348
OREG0943959	Mus musculus	N/A	TRANSCRIPTION FACTOR BINDING SITE	N/A	N/A	N/A	Myod1	N/A	N/A	N/A	24194598	JASPAR	mm10	-1	chr13	91371369	91371381
OREG0943959	Mus musculus	N/A	TRANSCRIPTION FACTOR BINDING SITE	N/A	N/A	N/A	Myod1	N/A	N/A	N/A	24194598	JASPAR	mm8	-1	chr13	91845608	91845620
OREG0943959	Mus musculus	N/A	TRANSCRIPTION FACTOR BINDING SITE	N/A	N/A	N/A	Myod1	N/A	N/A	N/A	24194598	JASPAR	mm9	-1	chr13	91510974	91510986
OREG0943960	Mus musculus	N/A	TRANSCRIPTION FACTOR BINDING SITE	N/A	N/A	N/A	Myod1	N/A	N/A	N/A	24194598	JASPAR	mm10	-1	chr13	91918013	91918025
OREG0943960	Mus musculus	N/A	TRANSCRIPTION FACTOR BINDING SITE	N/A	N/A	N/A	Myod1	N/A	N/A	N/A	24194598	JASPAR	mm8	-1	chr13	92392252	92392264
OREG0943960	Mus musculus	N/A	TRANSCRIPTION FACTOR BINDING SITE	N/A	N/A	N/A	Myod1	N/A	N/A	N/A	24194598	JASPAR	mm9	-1	chr13	92057618	92057630
OREG0943961	Mus musculus	N/A	TRANSCRIPTION FACTOR BINDING SITE	N/A	N/A	N/A	Myod1	N/A	N/A	N/A	24194598	JASPAR	mm10	1	chr13	97356042	97356054
OREG0943961	Mus musculus	N/A	TRANSCRIPTION FACTOR BINDING SITE	N/A	N/A	N/A	Myod1	N/A	N/A	N/A	24194598	JASPAR	mm8	1	chr13	98455710	98455722
OREG0943961	Mus musculus	N/A	TRANSCRIPTION FACTOR BINDING SITE	N/A	N/A	N/A	Myod1	N/A	N/A	N/A	24194598	JASPAR	mm9	1	chr13	98125997	98126009
OREG0943962	Mus musculus	N/A	TRANSCRIPTION FACTOR BINDING SITE	N/A	N/A	N/A	Myod1	N/A	N/A	N/A	24194598	JASPAR	mm10	1	chr13	99352885	99352897
OREG0943962	Mus musculus	N/A	TRANSCRIPTION FACTOR BINDING SITE	N/A	N/A	N/A	Myod1	N/A	N/A	N/A	24194598	JASPAR	mm8	1	chr13	100453042	100453054
OREG0943962	Mus musculus	N/A	TRANSCRIPTION FACTOR BINDING SITE	N/A	N/A	N/A	Myod1	N/A	N/A	N/A	24194598	JASPAR	mm9	1	chr13	100122840	100122852
OREG0943963	Mus musculus	N/A	TRANSCRIPTION FACTOR BINDING SITE	N/A	N/A	N/A	Myod1	N/A	N/A	N/A	24194598	JASPAR	mm10	1	chr13	99382460	99382472
OREG0943963	Mus musculus	N/A	TRANSCRIPTION FACTOR BINDING SITE	N/A	N/A	N/A	Myod1	N/A	N/A	N/A	24194598	JASPAR	mm8	1	chr13	100482617	100482629
OREG0943963	Mus musculus	N/A	TRANSCRIPTION FACTOR BINDING SITE	N/A	N/A	N/A	Myod1	N/A	N/A	N/A	24194598	JASPAR	mm9	1	chr13	100152415	100152427
OREG0943964	Mus musculus	N/A	TRANSCRIPTION FACTOR BINDING SITE	N/A	N/A	N/A	Myod1	N/A	N/A	N/A	24194598	JASPAR	mm10	1	chr13	111233649	111233661
OREG0943964	Mus musculus	N/A	TRANSCRIPTION FACTOR BINDING SITE	N/A	N/A	N/A	Myod1	N/A	N/A	N/A	24194598	JASPAR	mm8	1	chr13	112354527	112354539
OREG0943964	Mus musculus	N/A	TRANSCRIPTION FACTOR BINDING SITE	N/A	N/A	N/A	Myod1	N/A	N/A	N/A	24194598	JASPAR	mm9	1	chr13	112023857	112023869
OREG0943965	Mus musculus	N/A	TRANSCRIPTION FACTOR BINDING SITE	N/A	N/A	N/A	Myod1	N/A	N/A	N/A	24194598	JASPAR	mm10	1	chr13	113518360	113518372
OREG0943965	Mus musculus	N/A	TRANSCRIPTION FACTOR BINDING SITE	N/A	N/A	N/A	Myod1	N/A	N/A	N/A	24194598	JASPAR	mm8	1	chr13	114639238	114639250
OREG0943965	Mus musculus	N/A	TRANSCRIPTION FACTOR BINDING SITE	N/A	N/A	N/A	Myod1	N/A	N/A	N/A	24194598	JASPAR	mm9	1	chr13	114308568	114308580
OREG0943966	Mus musculus	N/A	TRANSCRIPTION FACTOR BINDING SITE	N/A	N/A	N/A	Myod1	N/A	N/A	N/A	24194598	JASPAR	mm10	-1	chr14	7808583	7808595
OREG0943966	Mus musculus	N/A	TRANSCRIPTION FACTOR BINDING SITE	N/A	N/A	N/A	Myod1	N/A	N/A	N/A	24194598	JASPAR	mm8	-1	chr14	6598992	6599004
OREG0943966	Mus musculus	N/A	TRANSCRIPTION FACTOR BINDING SITE	N/A	N/A	N/A	Myod1	N/A	N/A	N/A	24194598	JASPAR	mm9	-1	chr14	8641097	8641109
OREG0943967	Mus musculus	N/A	TRANSCRIPTION FACTOR BINDING SITE	N/A	N/A	N/A	Myod1	N/A	N/A	N/A	24194598	JASPAR	mm10	1	chr14	21810587	21810599
OREG0943967	Mus musculus	N/A	TRANSCRIPTION FACTOR BINDING SITE	N/A	N/A	N/A	Myod1	N/A	N/A	N/A	24194598	JASPAR	mm8	1	chr14	20599139	20599151
OREG0943967	Mus musculus	N/A	TRANSCRIPTION FACTOR BINDING SITE	N/A	N/A	N/A	Myod1	N/A	N/A	N/A	24194598	JASPAR	mm9	1	chr14	22629809	22629821
OREG0943968	Mus musculus	N/A	TRANSCRIPTION FACTOR BINDING SITE	N/A	N/A	N/A	Myod1	N/A	N/A	N/A	24194598	JASPAR	mm10	-1	chr14	27105967	27105979
OREG0943968	Mus musculus	N/A	TRANSCRIPTION FACTOR BINDING SITE	N/A	N/A	N/A	Myod1	N/A	N/A	N/A	24194598	JASPAR	mm8	-1	chr14	25932851	25932863
OREG0943968	Mus musculus	N/A	TRANSCRIPTION FACTOR BINDING SITE	N/A	N/A	N/A	Myod1	N/A	N/A	N/A	24194598	JASPAR	mm9	-1	chr14	27919153	27919165
OREG0943969	Mus musculus	N/A	TRANSCRIPTION FACTOR BINDING SITE	N/A	N/A	N/A	Myod1	N/A	N/A	N/A	24194598	JASPAR	mm10	-1	chr14	54936783	54936795
OREG0943969	Mus musculus	N/A	TRANSCRIPTION FACTOR BINDING SITE	N/A	N/A	N/A	Myod1	N/A	N/A	N/A	24194598	JASPAR	mm8	-1	chr14	53890992	53891004
OREG0943969	Mus musculus	N/A	TRANSCRIPTION FACTOR BINDING SITE	N/A	N/A	N/A	Myod1	N/A	N/A	N/A	24194598	JASPAR	mm9	-1	chr14	55555620	55555632
OREG0943970	Mus musculus	N/A	TRANSCRIPTION FACTOR BINDING SITE	N/A	N/A	N/A	Myod1	N/A	N/A	N/A	24194598	JASPAR	mm10	1	chr14	62236204	62236216
OREG0943970	Mus musculus	N/A	TRANSCRIPTION FACTOR BINDING SITE	N/A	N/A	N/A	Myod1	N/A	N/A	N/A	24194598	JASPAR	mm8	1	chr14	61190314	61190326
OREG0943970	Mus musculus	N/A	TRANSCRIPTION FACTOR BINDING SITE	N/A	N/A	N/A	Myod1	N/A	N/A	N/A	24194598	JASPAR	mm9	1	chr14	62855041	62855053
OREG0943971	Mus musculus	N/A	TRANSCRIPTION FACTOR BINDING SITE	N/A	N/A	N/A	Myod1	N/A	N/A	N/A	24194598	JASPAR	mm10	1	chr14	62236220	62236232
OREG0943971	Mus musculus	N/A	TRANSCRIPTION FACTOR BINDING SITE	N/A	N/A	N/A	Myod1	N/A	N/A	N/A	24194598	JASPAR	mm8	1	chr14	61190330	61190342
OREG0943971	Mus musculus	N/A	TRANSCRIPTION FACTOR BINDING SITE	N/A	N/A	N/A	Myod1	N/A	N/A	N/A	24194598	JASPAR	mm9	1	chr14	62855057	62855069
OREG0943972	Mus musculus	N/A	TRANSCRIPTION FACTOR BINDING SITE	N/A	N/A	N/A	Myod1	N/A	N/A	N/A	24194598	JASPAR	mm10	1	chr14	62236265	62236277
OREG0943972	Mus musculus	N/A	TRANSCRIPTION FACTOR BINDING SITE	N/A	N/A	N/A	Myod1	N/A	N/A	N/A	24194598	JASPAR	mm8	1	chr14	61190375	61190387
OREG0943972	Mus musculus	N/A	TRANSCRIPTION FACTOR BINDING SITE	N/A	N/A	N/A	Myod1	N/A	N/A	N/A	24194598	JASPAR	mm9	1	chr14	62855102	62855114
OREG0943973	Mus musculus	N/A	TRANSCRIPTION FACTOR BINDING SITE	N/A	N/A	N/A	Myod1	N/A	N/A	N/A	24194598	JASPAR	mm10	1	chr14	65269848	65269860
OREG0943973	Mus musculus	N/A	TRANSCRIPTION FACTOR BINDING SITE	N/A	N/A	N/A	Myod1	N/A	N/A	N/A	24194598	JASPAR	mm8	1	chr14	64223958	64223970
OREG0943973	Mus musculus	N/A	TRANSCRIPTION FACTOR BINDING SITE	N/A	N/A	N/A	Myod1	N/A	N/A	N/A	24194598	JASPAR	mm9	1	chr14	65888685	65888697
OREG0943974	Mus musculus	N/A	TRANSCRIPTION FACTOR BINDING SITE	N/A	N/A	N/A	Myod1	N/A	N/A	N/A	24194598	JASPAR	mm10	1	chr14	75863629	75863641
OREG0943974	Mus musculus	N/A	TRANSCRIPTION FACTOR BINDING SITE	N/A	N/A	N/A	Myod1	N/A	N/A	N/A	24194598	JASPAR	mm8	1	chr14	74597784	74597796
OREG0943974	Mus musculus	N/A	TRANSCRIPTION FACTOR BINDING SITE	N/A	N/A	N/A	Myod1	N/A	N/A	N/A	24194598	JASPAR	mm9	1	chr14	76263436	76263448
OREG0943975	Mus musculus	N/A	TRANSCRIPTION FACTOR BINDING SITE	N/A	N/A	N/A	Myod1	N/A	N/A	N/A	24194598	JASPAR	mm10	1	chr14	77932890	77932902
OREG0943975	Mus musculus	N/A	TRANSCRIPTION FACTOR BINDING SITE	N/A	N/A	N/A	Myod1	N/A	N/A	N/A	24194598	JASPAR	mm8	1	chr14	76667045	76667057
OREG0943975	Mus musculus	N/A	TRANSCRIPTION FACTOR BINDING SITE	N/A	N/A	N/A	Myod1	N/A	N/A	N/A	24194598	JASPAR	mm9	1	chr14	78332697	78332709
OREG0943976	Mus musculus	N/A	TRANSCRIPTION FACTOR BINDING SITE	N/A	N/A	N/A	Myod1	N/A	N/A	N/A	24194598	JASPAR	mm10	-1	chr14	78972586	78972598
OREG0943976	Mus musculus	N/A	TRANSCRIPTION FACTOR BINDING SITE	N/A	N/A	N/A	Myod1	N/A	N/A	N/A	24194598	JASPAR	mm8	-1	chr14	77706741	77706753
OREG0943976	Mus musculus	N/A	TRANSCRIPTION FACTOR BINDING SITE	N/A	N/A	N/A	Myod1	N/A	N/A	N/A	24194598	JASPAR	mm9	-1	chr14	79372393	79372405
OREG0943977	Mus musculus	N/A	TRANSCRIPTION FACTOR BINDING SITE	N/A	N/A	N/A	Myod1	N/A	N/A	N/A	24194598	JASPAR	mm10	1	chr14	78972607	78972619
OREG0943977	Mus musculus	N/A	TRANSCRIPTION FACTOR BINDING SITE	N/A	N/A	N/A	Myod1	N/A	N/A	N/A	24194598	JASPAR	mm8	1	chr14	77706762	77706774
