## Supporting Information File 2-5 for "Elevated levels of lamin A promote HR and NHEJ-mediated repair mechanisms in etoposide-treated ovarian cancer cells": Supporting Information file 5.tsv (part 400 of 882)

ORegAnno_ID	Species	Outcome	Type	Gene_Symbol	Gene_ID	Gene_Source	Regulatory_Element_Symbol	Regulatory_Element_ID	Regulatory_Element_Source	dbSNP_ID	PMID	Dataset	Build	Strand	Chr	Start	End
OREG0960666	Mus musculus	N/A	TRANSCRIPTION FACTOR BINDING SITE	N/A	N/A	N/A	Myod1	N/A	N/A	N/A	24194598	JASPAR	mm8	-1	chr5	111471484	111471496
OREG0960666	Mus musculus	N/A	TRANSCRIPTION FACTOR BINDING SITE	N/A	N/A	N/A	Myod1	N/A	N/A	N/A	24194598	JASPAR	mm9	-1	chr5	111660201	111660213
OREG0960667	Mus musculus	N/A	TRANSCRIPTION FACTOR BINDING SITE	N/A	N/A	N/A	Myod1	N/A	N/A	N/A	24194598	JASPAR	mm10	1	chr5	113872050	113872062
OREG0960667	Mus musculus	N/A	TRANSCRIPTION FACTOR BINDING SITE	N/A	N/A	N/A	Myod1	N/A	N/A	N/A	24194598	JASPAR	mm8	1	chr5	114133049	114133061
OREG0960667	Mus musculus	N/A	TRANSCRIPTION FACTOR BINDING SITE	N/A	N/A	N/A	Myod1	N/A	N/A	N/A	24194598	JASPAR	mm9	1	chr5	114322059	114322071
OREG0960668	Mus musculus	N/A	TRANSCRIPTION FACTOR BINDING SITE	N/A	N/A	N/A	Myod1	N/A	N/A	N/A	24194598	JASPAR	mm10	-1	chr5	113873767	113873779
OREG0960668	Mus musculus	N/A	TRANSCRIPTION FACTOR BINDING SITE	N/A	N/A	N/A	Myod1	N/A	N/A	N/A	24194598	JASPAR	mm8	-1	chr5	114134766	114134778
OREG0960668	Mus musculus	N/A	TRANSCRIPTION FACTOR BINDING SITE	N/A	N/A	N/A	Myod1	N/A	N/A	N/A	24194598	JASPAR	mm9	-1	chr5	114323776	114323788
OREG0960669	Mus musculus	N/A	TRANSCRIPTION FACTOR BINDING SITE	N/A	N/A	N/A	Myod1	N/A	N/A	N/A	24194598	JASPAR	mm10	-1	chr5	114461440	114461452
OREG0960669	Mus musculus	N/A	TRANSCRIPTION FACTOR BINDING SITE	N/A	N/A	N/A	Myod1	N/A	N/A	N/A	24194598	JASPAR	mm8	-1	chr5	114722439	114722451
OREG0960669	Mus musculus	N/A	TRANSCRIPTION FACTOR BINDING SITE	N/A	N/A	N/A	Myod1	N/A	N/A	N/A	24194598	JASPAR	mm9	-1	chr5	114911449	114911461
OREG0960670	Mus musculus	N/A	TRANSCRIPTION FACTOR BINDING SITE	N/A	N/A	N/A	Myod1	N/A	N/A	N/A	24194598	JASPAR	mm10	-1	chr5	114461480	114461492
OREG0960670	Mus musculus	N/A	TRANSCRIPTION FACTOR BINDING SITE	N/A	N/A	N/A	Myod1	N/A	N/A	N/A	24194598	JASPAR	mm8	-1	chr5	114722479	114722491
OREG0960670	Mus musculus	N/A	TRANSCRIPTION FACTOR BINDING SITE	N/A	N/A	N/A	Myod1	N/A	N/A	N/A	24194598	JASPAR	mm9	-1	chr5	114911489	114911501
OREG0960671	Mus musculus	N/A	TRANSCRIPTION FACTOR BINDING SITE	N/A	N/A	N/A	Myod1	N/A	N/A	N/A	24194598	JASPAR	mm10	1	chr5	115732338	115732350
OREG0960671	Mus musculus	N/A	TRANSCRIPTION FACTOR BINDING SITE	N/A	N/A	N/A	Myod1	N/A	N/A	N/A	24194598	JASPAR	mm8	1	chr5	115993337	115993349
OREG0960671	Mus musculus	N/A	TRANSCRIPTION FACTOR BINDING SITE	N/A	N/A	N/A	Myod1	N/A	N/A	N/A	24194598	JASPAR	mm9	1	chr5	116182347	116182359
OREG0960672	Mus musculus	N/A	TRANSCRIPTION FACTOR BINDING SITE	N/A	N/A	N/A	Myod1	N/A	N/A	N/A	24194598	JASPAR	mm10	-1	chr5	118169325	118169337
OREG0960672	Mus musculus	N/A	TRANSCRIPTION FACTOR BINDING SITE	N/A	N/A	N/A	Myod1	N/A	N/A	N/A	24194598	JASPAR	mm8	-1	chr5	118430355	118430367
OREG0960672	Mus musculus	N/A	TRANSCRIPTION FACTOR BINDING SITE	N/A	N/A	N/A	Myod1	N/A	N/A	N/A	24194598	JASPAR	mm9	-1	chr5	118619334	118619346
OREG0960673	Mus musculus	N/A	TRANSCRIPTION FACTOR BINDING SITE	N/A	N/A	N/A	Myod1	N/A	N/A	N/A	24194598	JASPAR	mm10	-1	chr5	120515052	120515064
OREG0960673	Mus musculus	N/A	TRANSCRIPTION FACTOR BINDING SITE	N/A	N/A	N/A	Myod1	N/A	N/A	N/A	24194598	JASPAR	mm8	-1	chr5	120775669	120775681
OREG0960673	Mus musculus	N/A	TRANSCRIPTION FACTOR BINDING SITE	N/A	N/A	N/A	Myod1	N/A	N/A	N/A	24194598	JASPAR	mm9	-1	chr5	120965061	120965073
OREG0960674	Mus musculus	N/A	TRANSCRIPTION FACTOR BINDING SITE	N/A	N/A	N/A	Myod1	N/A	N/A	N/A	24194598	JASPAR	mm10	-1	chr5	120579767	120579779
OREG0960674	Mus musculus	N/A	TRANSCRIPTION FACTOR BINDING SITE	N/A	N/A	N/A	Myod1	N/A	N/A	N/A	24194598	JASPAR	mm8	-1	chr5	120840384	120840396
OREG0960674	Mus musculus	N/A	TRANSCRIPTION FACTOR BINDING SITE	N/A	N/A	N/A	Myod1	N/A	N/A	N/A	24194598	JASPAR	mm9	-1	chr5	121029776	121029788
OREG0960675	Mus musculus	N/A	TRANSCRIPTION FACTOR BINDING SITE	N/A	N/A	N/A	Myod1	N/A	N/A	N/A	24194598	JASPAR	mm10	1	chr5	120579789	120579801
OREG0960675	Mus musculus	N/A	TRANSCRIPTION FACTOR BINDING SITE	N/A	N/A	N/A	Myod1	N/A	N/A	N/A	24194598	JASPAR	mm8	1	chr5	120840406	120840418
OREG0960675	Mus musculus	N/A	TRANSCRIPTION FACTOR BINDING SITE	N/A	N/A	N/A	Myod1	N/A	N/A	N/A	24194598	JASPAR	mm9	1	chr5	121029798	121029810
OREG0960676	Mus musculus	N/A	TRANSCRIPTION FACTOR BINDING SITE	N/A	N/A	N/A	Myod1	N/A	N/A	N/A	24194598	JASPAR	mm10	-1	chr5	134959261	134959273
OREG0960676	Mus musculus	N/A	TRANSCRIPTION FACTOR BINDING SITE	N/A	N/A	N/A	Myod1	N/A	N/A	N/A	24194598	JASPAR	mm8	-1	chr5	135243888	135243900
OREG0960676	Mus musculus	N/A	TRANSCRIPTION FACTOR BINDING SITE	N/A	N/A	N/A	Myod1	N/A	N/A	N/A	24194598	JASPAR	mm9	-1	chr5	135435131	135435143
OREG0960677	Mus musculus	N/A	TRANSCRIPTION FACTOR BINDING SITE	N/A	N/A	N/A	Myod1	N/A	N/A	N/A	24194598	JASPAR	mm10	1	chr5	134959321	134959333
OREG0960677	Mus musculus	N/A	TRANSCRIPTION FACTOR BINDING SITE	N/A	N/A	N/A	Myod1	N/A	N/A	N/A	24194598	JASPAR	mm8	1	chr5	135243948	135243960
OREG0960677	Mus musculus	N/A	TRANSCRIPTION FACTOR BINDING SITE	N/A	N/A	N/A	Myod1	N/A	N/A	N/A	24194598	JASPAR	mm9	1	chr5	135435191	135435203
OREG0960678	Mus musculus	N/A	TRANSCRIPTION FACTOR BINDING SITE	N/A	N/A	N/A	Myod1	N/A	N/A	N/A	24194598	JASPAR	mm10	-1	chr5	135851194	135851206
OREG0960678	Mus musculus	N/A	TRANSCRIPTION FACTOR BINDING SITE	N/A	N/A	N/A	Myod1	N/A	N/A	N/A	24194598	JASPAR	mm8	-1	chr5	136135821	136135833
OREG0960678	Mus musculus	N/A	TRANSCRIPTION FACTOR BINDING SITE	N/A	N/A	N/A	Myod1	N/A	N/A	N/A	24194598	JASPAR	mm9	-1	chr5	136327064	136327076
OREG0960679	Mus musculus	N/A	TRANSCRIPTION FACTOR BINDING SITE	N/A	N/A	N/A	Myod1	N/A	N/A	N/A	24194598	JASPAR	mm10	-1	chr5	135970419	135970431
OREG0960679	Mus musculus	N/A	TRANSCRIPTION FACTOR BINDING SITE	N/A	N/A	N/A	Myod1	N/A	N/A	N/A	24194598	JASPAR	mm8	-1	chr5	136255046	136255058
OREG0960679	Mus musculus	N/A	TRANSCRIPTION FACTOR BINDING SITE	N/A	N/A	N/A	Myod1	N/A	N/A	N/A	24194598	JASPAR	mm9	-1	chr5	136446289	136446301
OREG0960680	Mus musculus	N/A	TRANSCRIPTION FACTOR BINDING SITE	N/A	N/A	N/A	Myod1	N/A	N/A	N/A	24194598	JASPAR	mm10	-1	chr5	136021685	136021697
OREG0960680	Mus musculus	N/A	TRANSCRIPTION FACTOR BINDING SITE	N/A	N/A	N/A	Myod1	N/A	N/A	N/A	24194598	JASPAR	mm8	-1	chr5	136306312	136306324
OREG0960680	Mus musculus	N/A	TRANSCRIPTION FACTOR BINDING SITE	N/A	N/A	N/A	Myod1	N/A	N/A	N/A	24194598	JASPAR	mm9	-1	chr5	136497555	136497567
OREG0960681	Mus musculus	N/A	TRANSCRIPTION FACTOR BINDING SITE	N/A	N/A	N/A	Myod1	N/A	N/A	N/A	24194598	JASPAR	mm10	-1	chr5	136270096	136270108
OREG0960681	Mus musculus	N/A	TRANSCRIPTION FACTOR BINDING SITE	N/A	N/A	N/A	Myod1	N/A	N/A	N/A	24194598	JASPAR	mm8	-1	chr5	136554723	136554735
OREG0960681	Mus musculus	N/A	TRANSCRIPTION FACTOR BINDING SITE	N/A	N/A	N/A	Myod1	N/A	N/A	N/A	24194598	JASPAR	mm9	-1	chr5	136745966	136745978
OREG0960682	Mus musculus	N/A	TRANSCRIPTION FACTOR BINDING SITE	N/A	N/A	N/A	Myod1	N/A	N/A	N/A	24194598	JASPAR	mm10	-1	chr5	136762905	136762917
OREG0960682	Mus musculus	N/A	TRANSCRIPTION FACTOR BINDING SITE	N/A	N/A	N/A	Myod1	N/A	N/A	N/A	24194598	JASPAR	mm8	-1	chr5	137047532	137047544
OREG0960682	Mus musculus	N/A	TRANSCRIPTION FACTOR BINDING SITE	N/A	N/A	N/A	Myod1	N/A	N/A	N/A	24194598	JASPAR	mm9	-1	chr5	137238775	137238787
OREG0960683	Mus musculus	N/A	TRANSCRIPTION FACTOR BINDING SITE	N/A	N/A	N/A	Myod1	N/A	N/A	N/A	24194598	JASPAR	mm10	1	chr5	138755122	138755134
OREG0960683	Mus musculus	N/A	TRANSCRIPTION FACTOR BINDING SITE	N/A	N/A	N/A	Myod1	N/A	N/A	N/A	24194598	JASPAR	mm8	1	chr5	139008764	139008776
OREG0960683	Mus musculus	N/A	TRANSCRIPTION FACTOR BINDING SITE	N/A	N/A	N/A	Myod1	N/A	N/A	N/A	24194598	JASPAR	mm9	1	chr5	139231076	139231088
OREG0960684	Mus musculus	N/A	TRANSCRIPTION FACTOR BINDING SITE	N/A	N/A	N/A	Myod1	N/A	N/A	N/A	24194598	JASPAR	mm10	-1	chr5	139010822	139010834
OREG0960684	Mus musculus	N/A	TRANSCRIPTION FACTOR BINDING SITE	N/A	N/A	N/A	Myod1	N/A	N/A	N/A	24194598	JASPAR	mm8	-1	chr5	139264464	139264476
OREG0960684	Mus musculus	N/A	TRANSCRIPTION FACTOR BINDING SITE	N/A	N/A	N/A	Myod1	N/A	N/A	N/A	24194598	JASPAR	mm9	-1	chr5	139486776	139486788
OREG0960685	Mus musculus	N/A	TRANSCRIPTION FACTOR BINDING SITE	N/A	N/A	N/A	Myod1	N/A	N/A	N/A	24194598	JASPAR	mm10	-1	chr5	139060909	139060921
OREG0960685	Mus musculus	N/A	TRANSCRIPTION FACTOR BINDING SITE	N/A	N/A	N/A	Myod1	N/A	N/A	N/A	24194598	JASPAR	mm8	-1	chr5	139314551	139314563
OREG0960685	Mus musculus	N/A	TRANSCRIPTION FACTOR BINDING SITE	N/A	N/A	N/A	Myod1	N/A	N/A	N/A	24194598	JASPAR	mm9	-1	chr5	139536863	139536875
OREG0960686	Mus musculus	N/A	TRANSCRIPTION FACTOR BINDING SITE	N/A	N/A	N/A	Myod1	N/A	N/A	N/A	24194598	JASPAR	mm10	1	chr5	139389269	139389281
OREG0960686	Mus musculus	N/A	TRANSCRIPTION FACTOR BINDING SITE	N/A	N/A	N/A	Myod1	N/A	N/A	N/A	24194598	JASPAR	mm8	1	chr5	139642911	139642923
OREG0960686	Mus musculus	N/A	TRANSCRIPTION FACTOR BINDING SITE	N/A	N/A	N/A	Myod1	N/A	N/A	N/A	24194598	JASPAR	mm9	1	chr5	139865223	139865235
OREG0960687	Mus musculus	N/A	TRANSCRIPTION FACTOR BINDING SITE	N/A	N/A	N/A	Myod1	N/A	N/A	N/A	24194598	JASPAR	mm10	1	chr5	139613825	139613837
OREG0960687	Mus musculus	N/A	TRANSCRIPTION FACTOR BINDING SITE	N/A	N/A	N/A	Myod1	N/A	N/A	N/A	24194598	JASPAR	mm8	1	chr5	139867467	139867479
OREG0960687	Mus musculus	N/A	TRANSCRIPTION FACTOR BINDING SITE	N/A	N/A	N/A	Myod1	N/A	N/A	N/A	24194598	JASPAR	mm9	1	chr5	140089779	140089791
OREG0960688	Mus musculus	N/A	TRANSCRIPTION FACTOR BINDING SITE	N/A	N/A	N/A	Myod1	N/A	N/A	N/A	24194598	JASPAR	mm10	-1	chr5	144223009	144223021
OREG0960688	Mus musculus	N/A	TRANSCRIPTION FACTOR BINDING SITE	N/A	N/A	N/A	Myod1	N/A	N/A	N/A	24194598	JASPAR	mm8	-1	chr5	144476536	144476548
OREG0960688	Mus musculus	N/A	TRANSCRIPTION FACTOR BINDING SITE	N/A	N/A	N/A	Myod1	N/A	N/A	N/A	24194598	JASPAR	mm9	-1	chr5	144983878	144983890
OREG0960689	Mus musculus	N/A	TRANSCRIPTION FACTOR BINDING SITE	N/A	N/A	N/A	Myod1	N/A	N/A	N/A	24194598	JASPAR	mm10	1	chr5	146703766	146703778
OREG0960689	Mus musculus	N/A	TRANSCRIPTION FACTOR BINDING SITE	N/A	N/A	N/A	Myod1	N/A	N/A	N/A	24194598	JASPAR	mm8	1	chr5	147014115	147014127
OREG0960689	Mus musculus	N/A	TRANSCRIPTION FACTOR BINDING SITE	N/A	N/A	N/A	Myod1	N/A	N/A	N/A	24194598	JASPAR	mm9	1	chr5	147515342	147515354
OREG0960690	Mus musculus	N/A	TRANSCRIPTION FACTOR BINDING SITE	N/A	N/A	N/A	Myod1	N/A	N/A	N/A	24194598	JASPAR	mm10	-1	chr5	147274275	147274287
OREG0960690	Mus musculus	N/A	TRANSCRIPTION FACTOR BINDING SITE	N/A	N/A	N/A	Myod1	N/A	N/A	N/A	24194598	JASPAR	mm8	-1	chr5	147584624	147584636
OREG0960690	Mus musculus	N/A	TRANSCRIPTION FACTOR BINDING SITE	N/A	N/A	N/A	Myod1	N/A	N/A	N/A	24194598	JASPAR	mm9	-1	chr5	148085851	148085863
OREG0960691	Mus musculus	N/A	TRANSCRIPTION FACTOR BINDING SITE	N/A	N/A	N/A	Myod1	N/A	N/A	N/A	24194598	JASPAR	mm10	-1	chr5	148402790	148402802
OREG0960691	Mus musculus	N/A	TRANSCRIPTION FACTOR BINDING SITE	N/A	N/A	N/A	Myod1	N/A	N/A	N/A	24194598	JASPAR	mm8	-1	chr5	148713139	148713151
OREG0960691	Mus musculus	N/A	TRANSCRIPTION FACTOR BINDING SITE	N/A	N/A	N/A	Myod1	N/A	N/A	N/A	24194598	JASPAR	mm9	-1	chr5	149214366	149214378
OREG0960692	Mus musculus	N/A	TRANSCRIPTION FACTOR BINDING SITE	N/A	N/A	N/A	Myod1	N/A	N/A	N/A	24194598	JASPAR	mm10	-1	chr5	148402809	148402821
OREG0960692	Mus musculus	N/A	TRANSCRIPTION FACTOR BINDING SITE	N/A	N/A	N/A	Myod1	N/A	N/A	N/A	24194598	JASPAR	mm8	-1	chr5	148713158	148713170
OREG0960692	Mus musculus	N/A	TRANSCRIPTION FACTOR BINDING SITE	N/A	N/A	N/A	Myod1	N/A	N/A	N/A	24194598	JASPAR	mm9	-1	chr5	149214385	149214397
OREG0960693	Mus musculus	N/A	TRANSCRIPTION FACTOR BINDING SITE	N/A	N/A	N/A	Myod1	N/A	N/A	N/A	24194598	JASPAR	mm10	1	chr5	151165021	151165033
OREG0960693	Mus musculus	N/A	TRANSCRIPTION FACTOR BINDING SITE	N/A	N/A	N/A	Myod1	N/A	N/A	N/A	24194598	JASPAR	mm8	1	chr5	151433400	151433412
OREG0960693	Mus musculus	N/A	TRANSCRIPTION FACTOR BINDING SITE	N/A	N/A	N/A	Myod1	N/A	N/A	N/A	24194598	JASPAR	mm9	1	chr5	151967596	151967608
OREG0960694	Mus musculus	N/A	TRANSCRIPTION FACTOR BINDING SITE	N/A	N/A	N/A	Myod1	N/A	N/A	N/A	24194598	JASPAR	mm10	-1	chr6	17828575	17828587
OREG0960694	Mus musculus	N/A	TRANSCRIPTION FACTOR BINDING SITE	N/A	N/A	N/A	Myod1	N/A	N/A	N/A	24194598	JASPAR	mm8	-1	chr6	17778575	17778587
OREG0960694	Mus musculus	N/A	TRANSCRIPTION FACTOR BINDING SITE	N/A	N/A	N/A	Myod1	N/A	N/A	N/A	24194598	JASPAR	mm9	-1	chr6	17778575	17778587
OREG0960695	Mus musculus	N/A	TRANSCRIPTION FACTOR BINDING SITE	N/A	N/A	N/A	Myod1	N/A	N/A	N/A	24194598	JASPAR	mm10	-1	chr6	30562398	30562410
OREG0960695	Mus musculus	N/A	TRANSCRIPTION FACTOR BINDING SITE	N/A	N/A	N/A	Myod1	N/A	N/A	N/A	24194598	JASPAR	mm8	-1	chr6	30512408	30512420
OREG0960695	Mus musculus	N/A	TRANSCRIPTION FACTOR BINDING SITE	N/A	N/A	N/A	Myod1	N/A	N/A	N/A	24194598	JASPAR	mm9	-1	chr6	30512398	30512410
OREG0960696	Mus musculus	N/A	TRANSCRIPTION FACTOR BINDING SITE	N/A	N/A	N/A	Myod1	N/A	N/A	N/A	24194598	JASPAR	mm10	-1	chr6	30570330	30570342
OREG0960696	Mus musculus	N/A	TRANSCRIPTION FACTOR BINDING SITE	N/A	N/A	N/A	Myod1	N/A	N/A	N/A	24194598	JASPAR	mm8	-1	chr6	30520340	30520352
OREG0960696	Mus musculus	N/A	TRANSCRIPTION FACTOR BINDING SITE	N/A	N/A	N/A	Myod1	N/A	N/A	N/A	24194598	JASPAR	mm9	-1	chr6	30520330	30520342
OREG0960697	Mus musculus	N/A	TRANSCRIPTION FACTOR BINDING SITE	N/A	N/A	N/A	Myod1	N/A	N/A	N/A	24194598	JASPAR	mm10	-1	chr6	31130776	31130788
OREG0960697	Mus musculus	N/A	TRANSCRIPTION FACTOR BINDING SITE	N/A	N/A	N/A	Myod1	N/A	N/A	N/A	24194598	JASPAR	mm8	-1	chr6	31060939	31060951
OREG0960697	Mus musculus	N/A	TRANSCRIPTION FACTOR BINDING SITE	N/A	N/A	N/A	Myod1	N/A	N/A	N/A	24194598	JASPAR	mm9	-1	chr6	31080776	31080788
OREG0960698	Mus musculus	N/A	TRANSCRIPTION FACTOR BINDING SITE	N/A	N/A	N/A	Myod1	N/A	N/A	N/A	24194598	JASPAR	mm10	1	chr6	32728923	32728935
OREG0960698	Mus musculus	N/A	TRANSCRIPTION FACTOR BINDING SITE	N/A	N/A	N/A	Myod1	N/A	N/A	N/A	24194598	JASPAR	mm8	1	chr6	32659081	32659093
OREG0960698	Mus musculus	N/A	TRANSCRIPTION FACTOR BINDING SITE	N/A	N/A	N/A	Myod1	N/A	N/A	N/A	24194598	JASPAR	mm9	1	chr6	32678923	32678935
OREG0960699	Mus musculus	N/A	TRANSCRIPTION FACTOR BINDING SITE	N/A	N/A	N/A	Myod1	N/A	N/A	N/A	24194598	JASPAR	mm10	1	chr6	32728942	32728954
OREG0960699	Mus musculus	N/A	TRANSCRIPTION FACTOR BINDING SITE	N/A	N/A	N/A	Myod1	N/A	N/A	N/A	24194598	JASPAR	mm8	1	chr6	32659100	32659112
OREG0960699	Mus musculus	N/A	TRANSCRIPTION FACTOR BINDING SITE	N/A	N/A	N/A	Myod1	N/A	N/A	N/A	24194598	JASPAR	mm9	1	chr6	32678942	32678954
OREG0960700	Mus musculus	N/A	TRANSCRIPTION FACTOR BINDING SITE	N/A	N/A	N/A	Myod1	N/A	N/A	N/A	24194598	JASPAR	mm10	-1	chr6	33892118	33892130
OREG0960700	Mus musculus	N/A	TRANSCRIPTION FACTOR BINDING SITE	N/A	N/A	N/A	Myod1	N/A	N/A	N/A	24194598	JASPAR	mm8	-1	chr6	33822276	33822288
OREG0960700	Mus musculus	N/A	TRANSCRIPTION FACTOR BINDING SITE	N/A	N/A	N/A	Myod1	N/A	N/A	N/A	24194598	JASPAR	mm9	-1	chr6	33842118	33842130
OREG0960701	Mus musculus	N/A	TRANSCRIPTION FACTOR BINDING SITE	N/A	N/A	N/A	Myod1	N/A	N/A	N/A	24194598	JASPAR	mm10	-1	chr6	38163881	38163893
OREG0960701	Mus musculus	N/A	TRANSCRIPTION FACTOR BINDING SITE	N/A	N/A	N/A	Myod1	N/A	N/A	N/A	24194598	JASPAR	mm8	-1	chr6	38093489	38093501
OREG0960701	Mus musculus	N/A	TRANSCRIPTION FACTOR BINDING SITE	N/A	N/A	N/A	Myod1	N/A	N/A	N/A	24194598	JASPAR	mm9	-1	chr6	38113881	38113893
OREG0960702	Mus musculus	N/A	TRANSCRIPTION FACTOR BINDING SITE	N/A	N/A	N/A	Myod1	N/A	N/A	N/A	24194598	JASPAR	mm10	1	chr6	71723806	71723818
OREG0960702	Mus musculus	N/A	TRANSCRIPTION FACTOR BINDING SITE	N/A	N/A	N/A	Myod1	N/A	N/A	N/A	24194598	JASPAR	mm8	1	chr6	71653315	71653327
OREG0960702	Mus musculus	N/A	TRANSCRIPTION FACTOR BINDING SITE	N/A	N/A	N/A	Myod1	N/A	N/A	N/A	24194598	JASPAR	mm9	1	chr6	71673800	71673812
OREG0960703	Mus musculus	N/A	TRANSCRIPTION FACTOR BINDING SITE	N/A	N/A	N/A	Myod1	N/A	N/A	N/A	24194598	JASPAR	mm10	1	chr6	72099592	72099604
OREG0960703	Mus musculus	N/A	TRANSCRIPTION FACTOR BINDING SITE	N/A	N/A	N/A	Myod1	N/A	N/A	N/A	24194598	JASPAR	mm8	1	chr6	72029101	72029113
OREG0960703	Mus musculus	N/A	TRANSCRIPTION FACTOR BINDING SITE	N/A	N/A	N/A	Myod1	N/A	N/A	N/A	24194598	JASPAR	mm9	1	chr6	72049586	72049598
OREG0960704	Mus musculus	N/A	TRANSCRIPTION FACTOR BINDING SITE	N/A	N/A	N/A	Myod1	N/A	N/A	N/A	24194598	JASPAR	mm10	-1	chr6	72270393	72270405
OREG0960704	Mus musculus	N/A	TRANSCRIPTION FACTOR BINDING SITE	N/A	N/A	N/A	Myod1	N/A	N/A	N/A	24194598	JASPAR	mm8	-1	chr6	72199902	72199914
OREG0960704	Mus musculus	N/A	TRANSCRIPTION FACTOR BINDING SITE	N/A	N/A	N/A	Myod1	N/A	N/A	N/A	24194598	JASPAR	mm9	-1	chr6	72220387	72220399
OREG0960705	Mus musculus	N/A	TRANSCRIPTION FACTOR BINDING SITE	N/A	N/A	N/A	Myod1	N/A	N/A	N/A	24194598	JASPAR	mm10	1	chr6	72834724	72834736
OREG0960705	Mus musculus	N/A	TRANSCRIPTION FACTOR BINDING SITE	N/A	N/A	N/A	Myod1	N/A	N/A	N/A	24194598	JASPAR	mm8	1	chr6	72764233	72764245
OREG0960705	Mus musculus	N/A	TRANSCRIPTION FACTOR BINDING SITE	N/A	N/A	N/A	Myod1	N/A	N/A	N/A	24194598	JASPAR	mm9	1	chr6	72784718	72784730
OREG0960706	Mus musculus	N/A	TRANSCRIPTION FACTOR BINDING SITE	N/A	N/A	N/A	Myod1	N/A	N/A	N/A	24194598	JASPAR	mm10	1	chr6	72962490	72962502
OREG0960706	Mus musculus	N/A	TRANSCRIPTION FACTOR BINDING SITE	N/A	N/A	N/A	Myod1	N/A	N/A	N/A	24194598	JASPAR	mm8	1	chr6	72891999	72892011
OREG0960706	Mus musculus	N/A	TRANSCRIPTION FACTOR BINDING SITE	N/A	N/A	N/A	Myod1	N/A	N/A	N/A	24194598	JASPAR	mm9	1	chr6	72912484	72912496
OREG0960707	Mus musculus	N/A	TRANSCRIPTION FACTOR BINDING SITE	N/A	N/A	N/A	Myod1	N/A	N/A	N/A	24194598	JASPAR	mm10	-1	chr6	82884732	82884744
OREG0960707	Mus musculus	N/A	TRANSCRIPTION FACTOR BINDING SITE	N/A	N/A	N/A	Myod1	N/A	N/A	N/A	24194598	JASPAR	mm8	-1	chr6	82850390	82850402
OREG0960707	Mus musculus	N/A	TRANSCRIPTION FACTOR BINDING SITE	N/A	N/A	N/A	Myod1	N/A	N/A	N/A	24194598	JASPAR	mm9	-1	chr6	82834726	82834738
OREG0960708	Mus musculus	N/A	TRANSCRIPTION FACTOR BINDING SITE	N/A	N/A	N/A	Myod1	N/A	N/A	N/A	24194598	JASPAR	mm10	1	chr6	83569514	83569526
OREG0960708	Mus musculus	N/A	TRANSCRIPTION FACTOR BINDING SITE	N/A	N/A	N/A	Myod1	N/A	N/A	N/A	24194598	JASPAR	mm8	1	chr6	83535172	83535184
OREG0960708	Mus musculus	N/A	TRANSCRIPTION FACTOR BINDING SITE	N/A	N/A	N/A	Myod1	N/A	N/A	N/A	24194598	JASPAR	mm9	1	chr6	83519508	83519520
OREG0960709	Mus musculus	N/A	TRANSCRIPTION FACTOR BINDING SITE	N/A	N/A	N/A	Myod1	N/A	N/A	N/A	24194598	JASPAR	mm10	-1	chr6	84232306	84232318
OREG0960709	Mus musculus	N/A	TRANSCRIPTION FACTOR BINDING SITE	N/A	N/A	N/A	Myod1	N/A	N/A	N/A	24194598	JASPAR	mm8	-1	chr6	84197964	84197976
OREG0960709	Mus musculus	N/A	TRANSCRIPTION FACTOR BINDING SITE	N/A	N/A	N/A	Myod1	N/A	N/A	N/A	24194598	JASPAR	mm9	-1	chr6	84182300	84182312
OREG0960710	Mus musculus	N/A	TRANSCRIPTION FACTOR BINDING SITE	N/A	N/A	N/A	Myod1	N/A	N/A	N/A	24194598	JASPAR	mm10	-1	chr6	88044400	88044412
OREG0960710	Mus musculus	N/A	TRANSCRIPTION FACTOR BINDING SITE	N/A	N/A	N/A	Myod1	N/A	N/A	N/A	24194598	JASPAR	mm8	-1	chr6	88010041	88010053
OREG0960710	Mus musculus	N/A	TRANSCRIPTION FACTOR BINDING SITE	N/A	N/A	N/A	Myod1	N/A	N/A	N/A	24194598	JASPAR	mm9	-1	chr6	87994394	87994406
OREG0960711	Mus musculus	N/A	TRANSCRIPTION FACTOR BINDING SITE	N/A	N/A	N/A	Myod1	N/A	N/A	N/A	24194598	JASPAR	mm10	1	chr6	88189590	88189602
OREG0960711	Mus musculus	N/A	TRANSCRIPTION FACTOR BINDING SITE	N/A	N/A	N/A	Myod1	N/A	N/A	N/A	24194598	JASPAR	mm8	1	chr6	88155231	88155243
OREG0960711	Mus musculus	N/A	TRANSCRIPTION FACTOR BINDING SITE	N/A	N/A	N/A	Myod1	N/A	N/A	N/A	24194598	JASPAR	mm9	1	chr6	88139584	88139596
OREG0960712	Mus musculus	N/A	TRANSCRIPTION FACTOR BINDING SITE	N/A	N/A	N/A	Myod1	N/A	N/A	N/A	24194598	JASPAR	mm10	-1	chr6	89262445	89262457
OREG0960712	Mus musculus	N/A	TRANSCRIPTION FACTOR BINDING SITE	N/A	N/A	N/A	Myod1	N/A	N/A	N/A	24194598	JASPAR	mm8	-1	chr6	89228086	89228098
OREG0960712	Mus musculus	N/A	TRANSCRIPTION FACTOR BINDING SITE	N/A	N/A	N/A	Myod1	N/A	N/A	N/A	24194598	JASPAR	mm9	-1	chr6	89212439	89212451
OREG0960713	Mus musculus	N/A	TRANSCRIPTION FACTOR BINDING SITE	N/A	N/A	N/A	Myod1	N/A	N/A	N/A	24194598	JASPAR	mm10	-1	chr6	90319159	90319171
OREG0960713	Mus musculus	N/A	TRANSCRIPTION FACTOR BINDING SITE	N/A	N/A	N/A	Myod1	N/A	N/A	N/A	24194598	JASPAR	mm8	-1	chr6	90284663	90284675
OREG0960713	Mus musculus	N/A	TRANSCRIPTION FACTOR BINDING SITE	N/A	N/A	N/A	Myod1	N/A	N/A	N/A	24194598	JASPAR	mm9	-1	chr6	90269153	90269165
OREG0960714	Mus musculus	N/A	TRANSCRIPTION FACTOR BINDING SITE	N/A	N/A	N/A	Myod1	N/A	N/A	N/A	24194598	JASPAR	mm10	1	chr6	90700998	90701010
OREG0960714	Mus musculus	N/A	TRANSCRIPTION FACTOR BINDING SITE	N/A	N/A	N/A	Myod1	N/A	N/A	N/A	24194598	JASPAR	mm8	1	chr6	90666502	90666514
OREG0960714	Mus musculus	N/A	TRANSCRIPTION FACTOR BINDING SITE	N/A	N/A	N/A	Myod1	N/A	N/A	N/A	24194598	JASPAR	mm9	1	chr6	90650992	90651004
OREG0960715	Mus musculus	N/A	TRANSCRIPTION FACTOR BINDING SITE	N/A	N/A	N/A	Myod1	N/A	N/A	N/A	24194598	JASPAR	mm10	1	chr6	90710072	90710084
OREG0960715	Mus musculus	N/A	TRANSCRIPTION FACTOR BINDING SITE	N/A	N/A	N/A	Myod1	N/A	N/A	N/A	24194598	JASPAR	mm8	1	chr6	90675576	90675588
OREG0960715	Mus musculus	N/A	TRANSCRIPTION FACTOR BINDING SITE	N/A	N/A	N/A	Myod1	N/A	N/A	N/A	24194598	JASPAR	mm9	1	chr6	90660066	90660078
OREG0960716	Mus musculus	N/A	TRANSCRIPTION FACTOR BINDING SITE	N/A	N/A	N/A	Myod1	N/A	N/A	N/A	24194598	JASPAR	mm10	1	chr6	91226208	91226220
OREG0960716	Mus musculus	N/A	TRANSCRIPTION FACTOR BINDING SITE	N/A	N/A	N/A	Myod1	N/A	N/A	N/A	24194598	JASPAR	mm8	1	chr6	91191712	91191724
OREG0960716	Mus musculus	N/A	TRANSCRIPTION FACTOR BINDING SITE	N/A	N/A	N/A	Myod1	N/A	N/A	N/A	24194598	JASPAR	mm9	1	chr6	91176202	91176214
OREG0960717	Mus musculus	N/A	TRANSCRIPTION FACTOR BINDING SITE	N/A	N/A	N/A	Myod1	N/A	N/A	N/A	24194598	JASPAR	mm10	1	chr6	91226268	91226280
OREG0960717	Mus musculus	N/A	TRANSCRIPTION FACTOR BINDING SITE	N/A	N/A	N/A	Myod1	N/A	N/A	N/A	24194598	JASPAR	mm8	1	chr6	91191772	91191784
OREG0960717	Mus musculus	N/A	TRANSCRIPTION FACTOR BINDING SITE	N/A	N/A	N/A	Myod1	N/A	N/A	N/A	24194598	JASPAR	mm9	1	chr6	91176262	91176274
OREG0960718	Mus musculus	N/A	TRANSCRIPTION FACTOR BINDING SITE	N/A	N/A	N/A	Myod1	N/A	N/A	N/A	24194598	JASPAR	mm10	-1	chr6	91713189	91713201
OREG0960718	Mus musculus	N/A	TRANSCRIPTION FACTOR BINDING SITE	N/A	N/A	N/A	Myod1	N/A	N/A	N/A	24194598	JASPAR	mm8	-1	chr6	91678693	91678705
OREG0960718	Mus musculus	N/A	TRANSCRIPTION FACTOR BINDING SITE	N/A	N/A	N/A	Myod1	N/A	N/A	N/A	24194598	JASPAR	mm9	-1	chr6	91663183	91663195
OREG0960719	Mus musculus	N/A	TRANSCRIPTION FACTOR BINDING SITE	N/A	N/A	N/A	Myod1	N/A	N/A	N/A	24194598	JASPAR	mm10	1	chr6	94150025	94150037
OREG0960719	Mus musculus	N/A	TRANSCRIPTION FACTOR BINDING SITE	N/A	N/A	N/A	Myod1	N/A	N/A	N/A	24194598	JASPAR	mm8	1	chr6	94115488	94115500
OREG0960719	Mus musculus	N/A	TRANSCRIPTION FACTOR BINDING SITE	N/A	N/A	N/A	Myod1	N/A	N/A	N/A	24194598	JASPAR	mm9	1	chr6	94100019	94100031
OREG0960720	Mus musculus	N/A	TRANSCRIPTION FACTOR BINDING SITE	N/A	N/A	N/A	Myod1	N/A	N/A	N/A	24194598	JASPAR	mm10	1	chr6	97258674	97258686
OREG0960720	Mus musculus	N/A	TRANSCRIPTION FACTOR BINDING SITE	N/A	N/A	N/A	Myod1	N/A	N/A	N/A	24194598	JASPAR	mm8	1	chr6	97224137	97224149
OREG0960720	Mus musculus	N/A	TRANSCRIPTION FACTOR BINDING SITE	N/A	N/A	N/A	Myod1	N/A	N/A	N/A	24194598	JASPAR	mm9	1	chr6	97208668	97208680
OREG0960721	Mus musculus	N/A	TRANSCRIPTION FACTOR BINDING SITE	N/A	N/A	N/A	Myod1	N/A	N/A	N/A	24194598	JASPAR	mm10	-1	chr6	97819098	97819110
OREG0960721	Mus musculus	N/A	TRANSCRIPTION FACTOR BINDING SITE	N/A	N/A	N/A	Myod1	N/A	N/A	N/A	24194598	JASPAR	mm8	-1	chr6	97784561	97784573
OREG0960721	Mus musculus	N/A	TRANSCRIPTION FACTOR BINDING SITE	N/A	N/A	N/A	Myod1	N/A	N/A	N/A	24194598	JASPAR	mm9	-1	chr6	97769092	97769104
OREG0960722	Mus musculus	N/A	TRANSCRIPTION FACTOR BINDING SITE	N/A	N/A	N/A	Myod1	N/A	N/A	N/A	24194598	JASPAR	mm10	-1	chr6	99368274	99368286
OREG0960722	Mus musculus	N/A	TRANSCRIPTION FACTOR BINDING SITE	N/A	N/A	N/A	Myod1	N/A	N/A	N/A	24194598	JASPAR	mm8	-1	chr6	99333737	99333749
OREG0960722	Mus musculus	N/A	TRANSCRIPTION FACTOR BINDING SITE	N/A	N/A	N/A	Myod1	N/A	N/A	N/A	24194598	JASPAR	mm9	-1	chr6	99318268	99318280
OREG0960723	Mus musculus	N/A	TRANSCRIPTION FACTOR BINDING SITE	N/A	N/A	N/A	Myod1	N/A	N/A	N/A	24194598	JASPAR	mm10	-1	chr6	99521372	99521384
OREG0960723	Mus musculus	N/A	TRANSCRIPTION FACTOR BINDING SITE	N/A	N/A	N/A	Myod1	N/A	N/A	N/A	24194598	JASPAR	mm8	-1	chr6	99486835	99486847
OREG0960723	Mus musculus	N/A	TRANSCRIPTION FACTOR BINDING SITE	N/A	N/A	N/A	Myod1	N/A	N/A	N/A	24194598	JASPAR	mm9	-1	chr6	99471366	99471378
OREG0960724	Mus musculus	N/A	TRANSCRIPTION FACTOR BINDING SITE	N/A	N/A	N/A	Myod1	N/A	N/A	N/A	24194598	JASPAR	mm10	1	chr6	100183537	100183549
OREG0960724	Mus musculus	N/A	TRANSCRIPTION FACTOR BINDING SITE	N/A	N/A	N/A	Myod1	N/A	N/A	N/A	24194598	JASPAR	mm8	1	chr6	100149000	100149012
OREG0960724	Mus musculus	N/A	TRANSCRIPTION FACTOR BINDING SITE	N/A	N/A	N/A	Myod1	N/A	N/A	N/A	24194598	JASPAR	mm9	1	chr6	100133531	100133543
OREG0960725	Mus musculus	N/A	TRANSCRIPTION FACTOR BINDING SITE	N/A	N/A	N/A	Myod1	N/A	N/A	N/A	24194598	JASPAR	mm10	1	chr6	101521481	101521493
OREG0960725	Mus musculus	N/A	TRANSCRIPTION FACTOR BINDING SITE	N/A	N/A	N/A	Myod1	N/A	N/A	N/A	24194598	JASPAR	mm8	1	chr6	101487579	101487591
OREG0960725	Mus musculus	N/A	TRANSCRIPTION FACTOR BINDING SITE	N/A	N/A	N/A	Myod1	N/A	N/A	N/A	24194598	JASPAR	mm9	1	chr6	101471475	101471487
OREG0960726	Mus musculus	N/A	TRANSCRIPTION FACTOR BINDING SITE	N/A	N/A	N/A	Myod1	N/A	N/A	N/A	24194598	JASPAR	mm10	-1	chr6	112421834	112421846
OREG0960726	Mus musculus	N/A	TRANSCRIPTION FACTOR BINDING SITE	N/A	N/A	N/A	Myod1	N/A	N/A	N/A	24194598	JASPAR	mm8	-1	chr6	112387611	112387623
OREG0960726	Mus musculus	N/A	TRANSCRIPTION FACTOR BINDING SITE	N/A	N/A	N/A	Myod1	N/A	N/A	N/A	24194598	JASPAR	mm9	-1	chr6	112371828	112371840
OREG0960727	Mus musculus	N/A	TRANSCRIPTION FACTOR BINDING SITE	N/A	N/A	N/A	Myod1	N/A	N/A	N/A	24194598	JASPAR	mm10	1	chr6	114414814	114414826
OREG0960727	Mus musculus	N/A	TRANSCRIPTION FACTOR BINDING SITE	N/A	N/A	N/A	Myod1	N/A	N/A	N/A	24194598	JASPAR	mm8	1	chr6	114380409	114380421
OREG0960727	Mus musculus	N/A	TRANSCRIPTION FACTOR BINDING SITE	N/A	N/A	N/A	Myod1	N/A	N/A	N/A	24194598	JASPAR	mm9	1	chr6	114364808	114364820
OREG0960728	Mus musculus	N/A	TRANSCRIPTION FACTOR BINDING SITE	N/A	N/A	N/A	Myod1	N/A	N/A	N/A	24194598	JASPAR	mm10	1	chr6	125152765	125152777
OREG0960728	Mus musculus	N/A	TRANSCRIPTION FACTOR BINDING SITE	N/A	N/A	N/A	Myod1	N/A	N/A	N/A	24194598	JASPAR	mm8	1	chr6	125118384	125118396
OREG0960728	Mus musculus	N/A	TRANSCRIPTION FACTOR BINDING SITE	N/A	N/A	N/A	Myod1	N/A	N/A	N/A	24194598	JASPAR	mm9	1	chr6	125102783	125102795
OREG0960729	Mus musculus	N/A	TRANSCRIPTION FACTOR BINDING SITE	N/A	N/A	N/A	Myod1	N/A	N/A	N/A	24194598	JASPAR	mm10	1	chr6	125152791	125152803
OREG0960729	Mus musculus	N/A	TRANSCRIPTION FACTOR BINDING SITE	N/A	N/A	N/A	Myod1	N/A	N/A	N/A	24194598	JASPAR	mm8	1	chr6	125118410	125118422
OREG0960729	Mus musculus	N/A	TRANSCRIPTION FACTOR BINDING SITE	N/A	N/A	N/A	Myod1	N/A	N/A	N/A	24194598	JASPAR	mm9	1	chr6	125102809	125102821
OREG0960730	Mus musculus	N/A	TRANSCRIPTION FACTOR BINDING SITE	N/A	N/A	N/A	Myod1	N/A	N/A	N/A	24194598	JASPAR	mm10	1	chr6	127990016	127990028
OREG0960730	Mus musculus	N/A	TRANSCRIPTION FACTOR BINDING SITE	N/A	N/A	N/A	Myod1	N/A	N/A	N/A	24194598	JASPAR	mm8	1	chr6	127955635	127955647
OREG0960730	Mus musculus	N/A	TRANSCRIPTION FACTOR BINDING SITE	N/A	N/A	N/A	Myod1	N/A	N/A	N/A	24194598	JASPAR	mm9	1	chr6	127940034	127940046
OREG0960731	Mus musculus	N/A	TRANSCRIPTION FACTOR BINDING SITE	N/A	N/A	N/A	Myod1	N/A	N/A	N/A	24194598	JASPAR	mm10	-1	chr6	128121045	128121057
OREG0960731	Mus musculus	N/A	TRANSCRIPTION FACTOR BINDING SITE	N/A	N/A	N/A	Myod1	N/A	N/A	N/A	24194598	JASPAR	mm8	-1	chr6	128086664	128086676
OREG0960731	Mus musculus	N/A	TRANSCRIPTION FACTOR BINDING SITE	N/A	N/A	N/A	Myod1	N/A	N/A	N/A	24194598	JASPAR	mm9	-1	chr6	128071063	128071075
OREG0960732	Mus musculus	N/A	TRANSCRIPTION FACTOR BINDING SITE	N/A	N/A	N/A	Myod1	N/A	N/A	N/A	24194598	JASPAR	mm10	1	chr6	145934268	145934280
OREG0960732	Mus musculus	N/A	TRANSCRIPTION FACTOR BINDING SITE	N/A	N/A	N/A	Myod1	N/A	N/A	N/A	24194598	JASPAR	mm8	1	chr6	145891427	145891439
OREG0960732	Mus musculus	N/A	TRANSCRIPTION FACTOR BINDING SITE	N/A	N/A	N/A	Myod1	N/A	N/A	N/A	24194598	JASPAR	mm9	1	chr6	145882788	145882800
OREG0960733	Mus musculus	N/A	TRANSCRIPTION FACTOR BINDING SITE	N/A	N/A	N/A	Myod1	N/A	N/A	N/A	24194598	JASPAR	mm10	1	chr6	145990330	145990342
OREG0960733	Mus musculus	N/A	TRANSCRIPTION FACTOR BINDING SITE	N/A	N/A	N/A	Myod1	N/A	N/A	N/A	24194598	JASPAR	mm8	1	chr6	145947489	145947501
OREG0960733	Mus musculus	N/A	TRANSCRIPTION FACTOR BINDING SITE	N/A	N/A	N/A	Myod1	N/A	N/A	N/A	24194598	JASPAR	mm9	1	chr6	145938850	145938862
OREG0960734	Mus musculus	N/A	TRANSCRIPTION FACTOR BINDING SITE	N/A	N/A	N/A	Myod1	N/A	N/A	N/A	24194598	JASPAR	mm10	1	chr6	146221609	146221621
OREG0960734	Mus musculus	N/A	TRANSCRIPTION FACTOR BINDING SITE	N/A	N/A	N/A	Myod1	N/A	N/A	N/A	24194598	JASPAR	mm8	1	chr6	146178779	146178791
OREG0960734	Mus musculus	N/A	TRANSCRIPTION FACTOR BINDING SITE	N/A	N/A	N/A	Myod1	N/A	N/A	N/A	24194598	JASPAR	mm9	1	chr6	146170131	146170143
OREG0960735	Mus musculus	N/A	TRANSCRIPTION FACTOR BINDING SITE	N/A	N/A	N/A	Myod1	N/A	N/A	N/A	24194598	JASPAR	mm10	1	chr6	146961112	146961124
OREG0960735	Mus musculus	N/A	TRANSCRIPTION FACTOR BINDING SITE	N/A	N/A	N/A	Myod1	N/A	N/A	N/A	24194598	JASPAR	mm8	1	chr6	146918282	146918294
OREG0960735	Mus musculus	N/A	TRANSCRIPTION FACTOR BINDING SITE	N/A	N/A	N/A	Myod1	N/A	N/A	N/A	24194598	JASPAR	mm9	1	chr6	146909634	146909646
OREG0960736	Mus musculus	N/A	TRANSCRIPTION FACTOR BINDING SITE	N/A	N/A	N/A	Myod1	N/A	N/A	N/A	24194598	JASPAR	mm10	1	chr6	146961137	146961149
OREG0960736	Mus musculus	N/A	TRANSCRIPTION FACTOR BINDING SITE	N/A	N/A	N/A	Myod1	N/A	N/A	N/A	24194598	JASPAR	mm8	1	chr6	146918307	146918319
OREG0960736	Mus musculus	N/A	TRANSCRIPTION FACTOR BINDING SITE	N/A	N/A	N/A	Myod1	N/A	N/A	N/A	24194598	JASPAR	mm9	1	chr6	146909659	146909671
OREG0960737	Mus musculus	N/A	TRANSCRIPTION FACTOR BINDING SITE	N/A	N/A	N/A	Myod1	N/A	N/A	N/A	24194598	JASPAR	mm10	-1	chr7	4948080	4948092
OREG0960737	Mus musculus	N/A	TRANSCRIPTION FACTOR BINDING SITE	N/A	N/A	N/A	Myod1	N/A	N/A	N/A	24194598	JASPAR	mm8	-1	chr7	4551167	4551179
OREG0960737	Mus musculus	N/A	TRANSCRIPTION FACTOR BINDING SITE	N/A	N/A	N/A	Myod1	N/A	N/A	N/A	24194598	JASPAR	mm9	-1	chr7	4899682	4899694
OREG0960738	Mus musculus	N/A	TRANSCRIPTION FACTOR BINDING SITE	N/A	N/A	N/A	Myod1	N/A	N/A	N/A	24194598	JASPAR	mm10	1	chr7	4970797	4970809
OREG0960738	Mus musculus	N/A	TRANSCRIPTION FACTOR BINDING SITE	N/A	N/A	N/A	Myod1	N/A	N/A	N/A	24194598	JASPAR	mm8	1	chr7	4573884	4573896
OREG0960738	Mus musculus	N/A	TRANSCRIPTION FACTOR BINDING SITE	N/A	N/A	N/A	Myod1	N/A	N/A	N/A	24194598	JASPAR	mm9	1	chr7	4922399	4922411
OREG0960739	Mus musculus	N/A	TRANSCRIPTION FACTOR BINDING SITE	N/A	N/A	N/A	Myod1	N/A	N/A	N/A	24194598	JASPAR	mm10	-1	chr7	16747636	16747648
OREG0960739	Mus musculus	N/A	TRANSCRIPTION FACTOR BINDING SITE	N/A	N/A	N/A	Myod1	N/A	N/A	N/A	24194598	JASPAR	mm8	-1	chr7	15906158	15906170
OREG0960739	Mus musculus	N/A	TRANSCRIPTION FACTOR BINDING SITE	N/A	N/A	N/A	Myod1	N/A	N/A	N/A	24194598	JASPAR	mm9	-1	chr7	17332985	17332997
OREG0960740	Mus musculus	N/A	TRANSCRIPTION FACTOR BINDING SITE	N/A	N/A	N/A	Myod1	N/A	N/A	N/A	24194598	JASPAR	mm10	1	chr7	19094021	19094033
OREG0960740	Mus musculus	N/A	TRANSCRIPTION FACTOR BINDING SITE	N/A	N/A	N/A	Myod1	N/A	N/A	N/A	24194598	JASPAR	mm8	1	chr7	18252543	18252555
OREG0960740	Mus musculus	N/A	TRANSCRIPTION FACTOR BINDING SITE	N/A	N/A	N/A	Myod1	N/A	N/A	N/A	24194598	JASPAR	mm9	1	chr7	19679370	19679382
OREG0960741	Mus musculus	N/A	TRANSCRIPTION FACTOR BINDING SITE	N/A	N/A	N/A	Myod1	N/A	N/A	N/A	24194598	JASPAR	mm10	-1	chr7	25278367	25278379
OREG0960741	Mus musculus	N/A	TRANSCRIPTION FACTOR BINDING SITE	N/A	N/A	N/A	Myod1	N/A	N/A	N/A	24194598	JASPAR	mm8	-1	chr7	24987127	24987139
OREG0960741	Mus musculus	N/A	TRANSCRIPTION FACTOR BINDING SITE	N/A	N/A	N/A	Myod1	N/A	N/A	N/A	24194598	JASPAR	mm9	-1	chr7	26063386	26063398
OREG0960742	Mus musculus	N/A	TRANSCRIPTION FACTOR BINDING SITE	N/A	N/A	N/A	Myod1	N/A	N/A	N/A	24194598	JASPAR	mm10	-1	chr7	27591872	27591884
OREG0960742	Mus musculus	N/A	TRANSCRIPTION FACTOR BINDING SITE	N/A	N/A	N/A	Myod1	N/A	N/A	N/A	24194598	JASPAR	mm8	-1	chr7	27300632	27300644
OREG0960742	Mus musculus	N/A	TRANSCRIPTION FACTOR BINDING SITE	N/A	N/A	N/A	Myod1	N/A	N/A	N/A	24194598	JASPAR	mm9	-1	chr7	28376891	28376903
OREG0960743	Mus musculus	N/A	TRANSCRIPTION FACTOR BINDING SITE	N/A	N/A	N/A	Myod1	N/A	N/A	N/A	24194598	JASPAR	mm10	1	chr7	27689287	27689299
OREG0960743	Mus musculus	N/A	TRANSCRIPTION FACTOR BINDING SITE	N/A	N/A	N/A	Myod1	N/A	N/A	N/A	24194598	JASPAR	mm8	1	chr7	27398047	27398059
OREG0960743	Mus musculus	N/A	TRANSCRIPTION FACTOR BINDING SITE	N/A	N/A	N/A	Myod1	N/A	N/A	N/A	24194598	JASPAR	mm9	1	chr7	28474306	28474318
OREG0960744	Mus musculus	N/A	TRANSCRIPTION FACTOR BINDING SITE	N/A	N/A	N/A	Myod1	N/A	N/A	N/A	24194598	JASPAR	mm10	1	chr7	29812424	29812436
OREG0960744	Mus musculus	N/A	TRANSCRIPTION FACTOR BINDING SITE	N/A	N/A	N/A	Myod1	N/A	N/A	N/A	24194598	JASPAR	mm8	1	chr7	29521184	29521196
OREG0960744	Mus musculus	N/A	TRANSCRIPTION FACTOR BINDING SITE	N/A	N/A	N/A	Myod1	N/A	N/A	N/A	24194598	JASPAR	mm9	1	chr7	30597443	30597455
OREG0960745	Mus musculus	N/A	TRANSCRIPTION FACTOR BINDING SITE	N/A	N/A	N/A	Myod1	N/A	N/A	N/A	24194598	JASPAR	mm10	1	chr7	29983936	29983948
OREG0960745	Mus musculus	N/A	TRANSCRIPTION FACTOR BINDING SITE	N/A	N/A	N/A	Myod1	N/A	N/A	N/A	24194598	JASPAR	mm8	1	chr7	29692696	29692708
OREG0960745	Mus musculus	N/A	TRANSCRIPTION FACTOR BINDING SITE	N/A	N/A	N/A	Myod1	N/A	N/A	N/A	24194598	JASPAR	mm9	1	chr7	30768955	30768967
OREG0960746	Mus musculus	N/A	TRANSCRIPTION FACTOR BINDING SITE	N/A	N/A	N/A	Myod1	N/A	N/A	N/A	24194598	JASPAR	mm10	1	chr7	30280798	30280810
OREG0960746	Mus musculus	N/A	TRANSCRIPTION FACTOR BINDING SITE	N/A	N/A	N/A	Myod1	N/A	N/A	N/A	24194598	JASPAR	mm8	1	chr7	29989558	29989570
OREG0960746	Mus musculus	N/A	TRANSCRIPTION FACTOR BINDING SITE	N/A	N/A	N/A	Myod1	N/A	N/A	N/A	24194598	JASPAR	mm9	1	chr7	31065817	31065829
OREG0960747	Mus musculus	N/A	TRANSCRIPTION FACTOR BINDING SITE	N/A	N/A	N/A	Myod1	N/A	N/A	N/A	24194598	JASPAR	mm10	-1	chr7	31115969	31115981
OREG0960747	Mus musculus	N/A	TRANSCRIPTION FACTOR BINDING SITE	N/A	N/A	N/A	Myod1	N/A	N/A	N/A	24194598	JASPAR	mm8	-1	chr7	30824729	30824741
OREG0960747	Mus musculus	N/A	TRANSCRIPTION FACTOR BINDING SITE	N/A	N/A	N/A	Myod1	N/A	N/A	N/A	24194598	JASPAR	mm9	-1	chr7	31900988	31901000
OREG0960748	Mus musculus	N/A	TRANSCRIPTION FACTOR BINDING SITE	N/A	N/A	N/A	Myod1	N/A	N/A	N/A	24194598	JASPAR	mm10	-1	chr7	34229795	34229807
OREG0960748	Mus musculus	N/A	TRANSCRIPTION FACTOR BINDING SITE	N/A	N/A	N/A	Myod1	N/A	N/A	N/A	24194598	JASPAR	mm8	-1	chr7	33938555	33938567
OREG0960748	Mus musculus	N/A	TRANSCRIPTION FACTOR BINDING SITE	N/A	N/A	N/A	Myod1	N/A	N/A	N/A	24194598	JASPAR	mm9	-1	chr7	35014814	35014826
OREG0960749	Mus musculus	N/A	TRANSCRIPTION FACTOR BINDING SITE	N/A	N/A	N/A	Myod1	N/A	N/A	N/A	24194598	JASPAR	mm10	-1	chr7	45415763	45415775
OREG0960749	Mus musculus	N/A	TRANSCRIPTION FACTOR BINDING SITE	N/A	N/A	N/A	Myod1	N/A	N/A	N/A	24194598	JASPAR	mm8	-1	chr7	45283805	45283817
OREG0960749	Mus musculus	N/A	TRANSCRIPTION FACTOR BINDING SITE	N/A	N/A	N/A	Myod1	N/A	N/A	N/A	24194598	JASPAR	mm9	-1	chr7	52671133	52671145
OREG0960750	Mus musculus	N/A	TRANSCRIPTION FACTOR BINDING SITE	N/A	N/A	N/A	Myod1	N/A	N/A	N/A	24194598	JASPAR	mm10	-1	chr7	45415817	45415829
OREG0960750	Mus musculus	N/A	TRANSCRIPTION FACTOR BINDING SITE	N/A	N/A	N/A	Myod1	N/A	N/A	N/A	24194598	JASPAR	mm8	-1	chr7	45283859	45283871
OREG0960750	Mus musculus	N/A	TRANSCRIPTION FACTOR BINDING SITE	N/A	N/A	N/A	Myod1	N/A	N/A	N/A	24194598	JASPAR	mm9	-1	chr7	52671187	52671199
OREG0960751	Mus musculus	N/A	TRANSCRIPTION FACTOR BINDING SITE	N/A	N/A	N/A	Myod1	N/A	N/A	N/A	24194598	JASPAR	mm10	-1	chr7	45461668	45461680
OREG0960751	Mus musculus	N/A	TRANSCRIPTION FACTOR BINDING SITE	N/A	N/A	N/A	Myod1	N/A	N/A	N/A	24194598	JASPAR	mm8	-1	chr7	45329710	45329722
OREG0960751	Mus musculus	N/A	TRANSCRIPTION FACTOR BINDING SITE	N/A	N/A	N/A	Myod1	N/A	N/A	N/A	24194598	JASPAR	mm9	-1	chr7	52717038	52717050
OREG0960752	Mus musculus	N/A	TRANSCRIPTION FACTOR BINDING SITE	N/A	N/A	N/A	Myod1	N/A	N/A	N/A	24194598	JASPAR	mm10	1	chr7	65463636	65463648
OREG0960752	Mus musculus	N/A	TRANSCRIPTION FACTOR BINDING SITE	N/A	N/A	N/A	Myod1	N/A	N/A	N/A	24194598	JASPAR	mm8	1	chr7	65342586	65342598
OREG0960752	Mus musculus	N/A	TRANSCRIPTION FACTOR BINDING SITE	N/A	N/A	N/A	Myod1	N/A	N/A	N/A	24194598	JASPAR	mm9	1	chr7	72608522	72608534
OREG0960753	Mus musculus	N/A	TRANSCRIPTION FACTOR BINDING SITE	N/A	N/A	N/A	Myod1	N/A	N/A	N/A	24194598	JASPAR	mm10	-1	chr7	68311804	68311816
OREG0960753	Mus musculus	N/A	TRANSCRIPTION FACTOR BINDING SITE	N/A	N/A	N/A	Myod1	N/A	N/A	N/A	24194598	JASPAR	mm8	-1	chr7	68185317	68185329
OREG0960753	Mus musculus	N/A	TRANSCRIPTION FACTOR BINDING SITE	N/A	N/A	N/A	Myod1	N/A	N/A	N/A	24194598	JASPAR	mm9	-1	chr7	75456690	75456702
OREG0960754	Mus musculus	N/A	TRANSCRIPTION FACTOR BINDING SITE	N/A	N/A	N/A	Myod1	N/A	N/A	N/A	24194598	JASPAR	mm10	-1	chr7	73426934	73426946
OREG0960754	Mus musculus	N/A	TRANSCRIPTION FACTOR BINDING SITE	N/A	N/A	N/A	Myod1	N/A	N/A	N/A	24194598	JASPAR	mm8	-1	chr7	73300447	73300459
OREG0960754	Mus musculus	N/A	TRANSCRIPTION FACTOR BINDING SITE	N/A	N/A	N/A	Myod1	N/A	N/A	N/A	24194598	JASPAR	mm9	-1	chr7	80571820	80571832
OREG0960755	Mus musculus	N/A	TRANSCRIPTION FACTOR BINDING SITE	N/A	N/A	N/A	Myod1	N/A	N/A	N/A	24194598	JASPAR	mm10	1	chr7	74544473	74544485
OREG0960755	Mus musculus	N/A	TRANSCRIPTION FACTOR BINDING SITE	N/A	N/A	N/A	Myod1	N/A	N/A	N/A	24194598	JASPAR	mm8	1	chr7	74417986	74417998
OREG0960755	Mus musculus	N/A	TRANSCRIPTION FACTOR BINDING SITE	N/A	N/A	N/A	Myod1	N/A	N/A	N/A	24194598	JASPAR	mm9	1	chr7	81689359	81689371
OREG0960756	Mus musculus	N/A	TRANSCRIPTION FACTOR BINDING SITE	N/A	N/A	N/A	Myod1	N/A	N/A	N/A	24194598	JASPAR	mm10	-1	chr7	74544490	74544502
OREG0960756	Mus musculus	N/A	TRANSCRIPTION FACTOR BINDING SITE	N/A	N/A	N/A	Myod1	N/A	N/A	N/A	24194598	JASPAR	mm8	-1	chr7	74418003	74418015
OREG0960756	Mus musculus	N/A	TRANSCRIPTION FACTOR BINDING SITE	N/A	N/A	N/A	Myod1	N/A	N/A	N/A	24194598	JASPAR	mm9	-1	chr7	81689376	81689388
OREG0960757	Mus musculus	N/A	TRANSCRIPTION FACTOR BINDING SITE	N/A	N/A	N/A	Myod1	N/A	N/A	N/A	24194598	JASPAR	mm10	1	chr7	79246432	79246444
OREG0960757	Mus musculus	N/A	TRANSCRIPTION FACTOR BINDING SITE	N/A	N/A	N/A	Myod1	N/A	N/A	N/A	24194598	JASPAR	mm8	1	chr7	79119945	79119957
OREG0960757	Mus musculus	N/A	TRANSCRIPTION FACTOR BINDING SITE	N/A	N/A	N/A	Myod1	N/A	N/A	N/A	24194598	JASPAR	mm9	1	chr7	86391318	86391330
OREG0960758	Mus musculus	N/A	TRANSCRIPTION FACTOR BINDING SITE	N/A	N/A	N/A	Myod1	N/A	N/A	N/A	24194598	JASPAR	mm10	-1	chr7	81057534	81057546
OREG0960758	Mus musculus	N/A	TRANSCRIPTION FACTOR BINDING SITE	N/A	N/A	N/A	Myod1	N/A	N/A	N/A	24194598	JASPAR	mm8	-1	chr7	80931047	80931059
OREG0960758	Mus musculus	N/A	TRANSCRIPTION FACTOR BINDING SITE	N/A	N/A	N/A	Myod1	N/A	N/A	N/A	24194598	JASPAR	mm9	-1	chr7	88202420	88202432
OREG0960759	Mus musculus	N/A	TRANSCRIPTION FACTOR BINDING SITE	N/A	N/A	N/A	Myod1	N/A	N/A	N/A	24194598	JASPAR	mm10	-1	chr7	82308583	82308595
OREG0960759	Mus musculus	N/A	TRANSCRIPTION FACTOR BINDING SITE	N/A	N/A	N/A	Myod1	N/A	N/A	N/A	24194598	JASPAR	mm8	-1	chr7	82184768	82184780
OREG0960759	Mus musculus	N/A	TRANSCRIPTION FACTOR BINDING SITE	N/A	N/A	N/A	Myod1	N/A	N/A	N/A	24194598	JASPAR	mm9	-1	chr7	89457093	89457105
OREG0960760	Mus musculus	N/A	TRANSCRIPTION FACTOR BINDING SITE	N/A	N/A	N/A	Myod1	N/A	N/A	N/A	24194598	JASPAR	mm10	1	chr7	82869805	82869817
OREG0960760	Mus musculus	N/A	TRANSCRIPTION FACTOR BINDING SITE	N/A	N/A	N/A	Myod1	N/A	N/A	N/A	24194598	JASPAR	mm8	1	chr7	82745990	82746002
OREG0960760	Mus musculus	N/A	TRANSCRIPTION FACTOR BINDING SITE	N/A	N/A	N/A	Myod1	N/A	N/A	N/A	24194598	JASPAR	mm9	1	chr7	90018315	90018327
OREG0960761	Mus musculus	N/A	TRANSCRIPTION FACTOR BINDING SITE	N/A	N/A	N/A	Myod1	N/A	N/A	N/A	24194598	JASPAR	mm10	-1	chr7	83075357	83075369
OREG0960761	Mus musculus	N/A	TRANSCRIPTION FACTOR BINDING SITE	N/A	N/A	N/A	Myod1	N/A	N/A	N/A	24194598	JASPAR	mm8	-1	chr7	82951542	82951554
OREG0960761	Mus musculus	N/A	TRANSCRIPTION FACTOR BINDING SITE	N/A	N/A	N/A	Myod1	N/A	N/A	N/A	24194598	JASPAR	mm9	-1	chr7	90223867	90223879
OREG0960762	Mus musculus	N/A	TRANSCRIPTION FACTOR BINDING SITE	N/A	N/A	N/A	Myod1	N/A	N/A	N/A	24194598	JASPAR	mm10	-1	chr7	89178867	89178879
OREG0960762	Mus musculus	N/A	TRANSCRIPTION FACTOR BINDING SITE	N/A	N/A	N/A	Myod1	N/A	N/A	N/A	24194598	JASPAR	mm8	-1	chr7	89054059	89054071
OREG0960762	Mus musculus	N/A	TRANSCRIPTION FACTOR BINDING SITE	N/A	N/A	N/A	Myod1	N/A	N/A	N/A	24194598	JASPAR	mm9	-1	chr7	96327377	96327389
OREG0960763	Mus musculus	N/A	TRANSCRIPTION FACTOR BINDING SITE	N/A	N/A	N/A	Myod1	N/A	N/A	N/A	24194598	JASPAR	mm10	-1	chr7	90362896	90362908
OREG0960763	Mus musculus	N/A	TRANSCRIPTION FACTOR BINDING SITE	N/A	N/A	N/A	Myod1	N/A	N/A	N/A	24194598	JASPAR	mm8	-1	chr7	90238088	90238100
OREG0960763	Mus musculus	N/A	TRANSCRIPTION FACTOR BINDING SITE	N/A	N/A	N/A	Myod1	N/A	N/A	N/A	24194598	JASPAR	mm9	-1	chr7	97511406	97511418
OREG0960764	Mus musculus	N/A	TRANSCRIPTION FACTOR BINDING SITE	N/A	N/A	N/A	Myod1	N/A	N/A	N/A	24194598	JASPAR	mm10	1	chr7	90387019	90387031
OREG0960764	Mus musculus	N/A	TRANSCRIPTION FACTOR BINDING SITE	N/A	N/A	N/A	Myod1	N/A	N/A	N/A	24194598	JASPAR	mm8	1	chr7	90262211	90262223
OREG0960764	Mus musculus	N/A	TRANSCRIPTION FACTOR BINDING SITE	N/A	N/A	N/A	Myod1	N/A	N/A	N/A	24194598	JASPAR	mm9	1	chr7	97535529	97535541
OREG0960765	Mus musculus	N/A	TRANSCRIPTION FACTOR BINDING SITE	N/A	N/A	N/A	Myod1	N/A	N/A	N/A	24194598	JASPAR	mm10	1	chr7	98810811	98810823
OREG0960765	Mus musculus	N/A	TRANSCRIPTION FACTOR BINDING SITE	N/A	N/A	N/A	Myod1	N/A	N/A	N/A	24194598	JASPAR	mm8	1	chr7	98686003	98686015
OREG0960765	Mus musculus	N/A	TRANSCRIPTION FACTOR BINDING SITE	N/A	N/A	N/A	Myod1	N/A	N/A	N/A	24194598	JASPAR	mm9	1	chr7	105959321	105959333
OREG0960766	Mus musculus	N/A	TRANSCRIPTION FACTOR BINDING SITE	N/A	N/A	N/A	Myod1	N/A	N/A	N/A	24194598	JASPAR	mm10	-1	chr7	98864149	98864161
OREG0960766	Mus musculus	N/A	TRANSCRIPTION FACTOR BINDING SITE	N/A	N/A	N/A	Myod1	N/A	N/A	N/A	24194598	JASPAR	mm8	-1	chr7	98739341	98739353
OREG0960766	Mus musculus	N/A	TRANSCRIPTION FACTOR BINDING SITE	N/A	N/A	N/A	Myod1	N/A	N/A	N/A	24194598	JASPAR	mm9	-1	chr7	106012659	106012671
OREG0960767	Mus musculus	N/A	TRANSCRIPTION FACTOR BINDING SITE	N/A	N/A	N/A	Myod1	N/A	N/A	N/A	24194598	JASPAR	mm10	-1	chr7	99183012	99183024
OREG0960767	Mus musculus	N/A	TRANSCRIPTION FACTOR BINDING SITE	N/A	N/A	N/A	Myod1	N/A	N/A	N/A	24194598	JASPAR	mm8	-1	chr7	99058204	99058216
OREG0960767	Mus musculus	N/A	TRANSCRIPTION FACTOR BINDING SITE	N/A	N/A	N/A	Myod1	N/A	N/A	N/A	24194598	JASPAR	mm9	-1	chr7	106331522	106331534
OREG0960768	Mus musculus	N/A	TRANSCRIPTION FACTOR BINDING SITE	N/A	N/A	N/A	Myod1	N/A	N/A	N/A	24194598	JASPAR	mm10	1	chr7	100474827	100474839
OREG0960768	Mus musculus	N/A	TRANSCRIPTION FACTOR BINDING SITE	N/A	N/A	N/A	Myod1	N/A	N/A	N/A	24194598	JASPAR	mm8	1	chr7	100348909	100348921
OREG0960768	Mus musculus	N/A	TRANSCRIPTION FACTOR BINDING SITE	N/A	N/A	N/A	Myod1	N/A	N/A	N/A	24194598	JASPAR	mm9	1	chr7	107623336	107623348
OREG0960769	Mus musculus	N/A	TRANSCRIPTION FACTOR BINDING SITE	N/A	N/A	N/A	Myod1	N/A	N/A	N/A	24194598	JASPAR	mm10	-1	chr7	107664465	107664477
OREG0960769	Mus musculus	N/A	TRANSCRIPTION FACTOR BINDING SITE	N/A	N/A	N/A	Myod1	N/A	N/A	N/A	24194598	JASPAR	mm8	-1	chr7	107455642	107455654
OREG0960769	Mus musculus	N/A	TRANSCRIPTION FACTOR BINDING SITE	N/A	N/A	N/A	Myod1	N/A	N/A	N/A	24194598	JASPAR	mm9	-1	chr7	114807979	114807991
OREG0960770	Mus musculus	N/A	TRANSCRIPTION FACTOR BINDING SITE	N/A	N/A	N/A	Myod1	N/A	N/A	N/A	24194598	JASPAR	mm10	1	chr7	109637563	109637575
OREG0960770	Mus musculus	N/A	TRANSCRIPTION FACTOR BINDING SITE	N/A	N/A	N/A	Myod1	N/A	N/A	N/A	24194598	JASPAR	mm8	1	chr7	109428740	109428752
OREG0960770	Mus musculus	N/A	TRANSCRIPTION FACTOR BINDING SITE	N/A	N/A	N/A	Myod1	N/A	N/A	N/A	24194598	JASPAR	mm9	1	chr7	116781077	116781089
OREG0960771	Mus musculus	N/A	TRANSCRIPTION FACTOR BINDING SITE	N/A	N/A	N/A	Myod1	N/A	N/A	N/A	24194598	JASPAR	mm10	1	chr7	110796975	110796987
OREG0960771	Mus musculus	N/A	TRANSCRIPTION FACTOR BINDING SITE	N/A	N/A	N/A	Myod1	N/A	N/A	N/A	24194598	JASPAR	mm8	1	chr7	110588152	110588164
OREG0960771	Mus musculus	N/A	TRANSCRIPTION FACTOR BINDING SITE	N/A	N/A	N/A	Myod1	N/A	N/A	N/A	24194598	JASPAR	mm9	1	chr7	117940489	117940501
OREG0960772	Mus musculus	N/A	TRANSCRIPTION FACTOR BINDING SITE	N/A	N/A	N/A	Myod1	N/A	N/A	N/A	24194598	JASPAR	mm10	1	chr7	112139101	112139113
OREG0960772	Mus musculus	N/A	TRANSCRIPTION FACTOR BINDING SITE	N/A	N/A	N/A	Myod1	N/A	N/A	N/A	24194598	JASPAR	mm8	1	chr7	111930282	111930294
OREG0960772	Mus musculus	N/A	TRANSCRIPTION FACTOR BINDING SITE	N/A	N/A	N/A	Myod1	N/A	N/A	N/A	24194598	JASPAR	mm9	1	chr7	119282615	119282627
OREG0960773	Mus musculus	N/A	TRANSCRIPTION FACTOR BINDING SITE	N/A	N/A	N/A	Myod1	N/A	N/A	N/A	24194598	JASPAR	mm10	-1	chr7	113728168	113728180
OREG0960773	Mus musculus	N/A	TRANSCRIPTION FACTOR BINDING SITE	N/A	N/A	N/A	Myod1	N/A	N/A	N/A	24194598	JASPAR	mm8	-1	chr7	113519349	113519361
OREG0960773	Mus musculus	N/A	TRANSCRIPTION FACTOR BINDING SITE	N/A	N/A	N/A	Myod1	N/A	N/A	N/A	24194598	JASPAR	mm9	-1	chr7	120871682	120871694
OREG0960774	Mus musculus	N/A	TRANSCRIPTION FACTOR BINDING SITE	N/A	N/A	N/A	Myod1	N/A	N/A	N/A	24194598	JASPAR	mm10	1	chr7	113728210	113728222
OREG0960774	Mus musculus	N/A	TRANSCRIPTION FACTOR BINDING SITE	N/A	N/A	N/A	Myod1	N/A	N/A	N/A	24194598	JASPAR	mm8	1	chr7	113519391	113519403
OREG0960774	Mus musculus	N/A	TRANSCRIPTION FACTOR BINDING SITE	N/A	N/A	N/A	Myod1	N/A	N/A	N/A	24194598	JASPAR	mm9	1	chr7	120871724	120871736
OREG0960775	Mus musculus	N/A	TRANSCRIPTION FACTOR BINDING SITE	N/A	N/A	N/A	Myod1	N/A	N/A	N/A	24194598	JASPAR	mm10	1	chr7	126008997	126009009
OREG0960775	Mus musculus	N/A	TRANSCRIPTION FACTOR BINDING SITE	N/A	N/A	N/A	Myod1	N/A	N/A	N/A	24194598	JASPAR	mm8	1	chr7	125800145	125800157
OREG0960775	Mus musculus	N/A	TRANSCRIPTION FACTOR BINDING SITE	N/A	N/A	N/A	Myod1	N/A	N/A	N/A	24194598	JASPAR	mm9	1	chr7	133152511	133152523
OREG0960776	Mus musculus	N/A	TRANSCRIPTION FACTOR BINDING SITE	N/A	N/A	N/A	Myod1	N/A	N/A	N/A	24194598	JASPAR	mm10	1	chr7	126009023	126009035
OREG0960776	Mus musculus	N/A	TRANSCRIPTION FACTOR BINDING SITE	N/A	N/A	N/A	Myod1	N/A	N/A	N/A	24194598	JASPAR	mm8	1	chr7	125800171	125800183
OREG0960776	Mus musculus	N/A	TRANSCRIPTION FACTOR BINDING SITE	N/A	N/A	N/A	Myod1	N/A	N/A	N/A	24194598	JASPAR	mm9	1	chr7	133152537	133152549
OREG0960777	Mus musculus	N/A	TRANSCRIPTION FACTOR BINDING SITE	N/A	N/A	N/A	Myod1	N/A	N/A	N/A	24194598	JASPAR	mm10	1	chr7	126231034	126231046
OREG0960777	Mus musculus	N/A	TRANSCRIPTION FACTOR BINDING SITE	N/A	N/A	N/A	Myod1	N/A	N/A	N/A	24194598	JASPAR	mm8	1	chr7	126022182	126022194
OREG0960777	Mus musculus	N/A	TRANSCRIPTION FACTOR BINDING SITE	N/A	N/A	N/A	Myod1	N/A	N/A	N/A	24194598	JASPAR	mm9	1	chr7	133374548	133374560
OREG0960778	Mus musculus	N/A	TRANSCRIPTION FACTOR BINDING SITE	N/A	N/A	N/A	Myod1	N/A	N/A	N/A	24194598	JASPAR	mm10	1	chr7	127233106	127233118
OREG0960778	Mus musculus	N/A	TRANSCRIPTION FACTOR BINDING SITE	N/A	N/A	N/A	Myod1	N/A	N/A	N/A	24194598	JASPAR	mm8	1	chr7	127024254	127024266
OREG0960778	Mus musculus	N/A	TRANSCRIPTION FACTOR BINDING SITE	N/A	N/A	N/A	Myod1	N/A	N/A	N/A	24194598	JASPAR	mm9	1	chr7	134376620	134376632
OREG0960779	Mus musculus	N/A	TRANSCRIPTION FACTOR BINDING SITE	N/A	N/A	N/A	Myod1	N/A	N/A	N/A	24194598	JASPAR	mm10	1	chr7	127816166	127816178
OREG0960779	Mus musculus	N/A	TRANSCRIPTION FACTOR BINDING SITE	N/A	N/A	N/A	Myod1	N/A	N/A	N/A	24194598	JASPAR	mm8	1	chr7	127607314	127607326
OREG0960779	Mus musculus	N/A	TRANSCRIPTION FACTOR BINDING SITE	N/A	N/A	N/A	Myod1	N/A	N/A	N/A	24194598	JASPAR	mm9	1	chr7	134959680	134959692
OREG0960780	Mus musculus	N/A	TRANSCRIPTION FACTOR BINDING SITE	N/A	N/A	N/A	Myod1	N/A	N/A	N/A	24194598	JASPAR	mm10	-1	chr7	130604564	130604576
OREG0960780	Mus musculus	N/A	TRANSCRIPTION FACTOR BINDING SITE	N/A	N/A	N/A	Myod1	N/A	N/A	N/A	24194598	JASPAR	mm8	-1	chr7	130395712	130395724
OREG0960780	Mus musculus	N/A	TRANSCRIPTION FACTOR BINDING SITE	N/A	N/A	N/A	Myod1	N/A	N/A	N/A	24194598	JASPAR	mm9	-1	chr7	137748078	137748090
OREG0960781	Mus musculus	N/A	TRANSCRIPTION FACTOR BINDING SITE	N/A	N/A	N/A	Myod1	N/A	N/A	N/A	24194598	JASPAR	mm10	-1	chr7	139302498	139302510
OREG0960781	Mus musculus	N/A	TRANSCRIPTION FACTOR BINDING SITE	N/A	N/A	N/A	Myod1	N/A	N/A	N/A	24194598	JASPAR	mm8	-1	chr7	139153818	139153830
OREG0960781	Mus musculus	N/A	TRANSCRIPTION FACTOR BINDING SITE	N/A	N/A	N/A	Myod1	N/A	N/A	N/A	24194598	JASPAR	mm9	-1	chr7	146488397	146488409
OREG0960782	Mus musculus	N/A	TRANSCRIPTION FACTOR BINDING SITE	N/A	N/A	N/A	Myod1	N/A	N/A	N/A	24194598	JASPAR	mm10	1	chr7	141216050	141216062
OREG0960782	Mus musculus	N/A	TRANSCRIPTION FACTOR BINDING SITE	N/A	N/A	N/A	Myod1	N/A	N/A	N/A	24194598	JASPAR	mm8	1	chr7	141067370	141067382
OREG0960782	Mus musculus	N/A	TRANSCRIPTION FACTOR BINDING SITE	N/A	N/A	N/A	Myod1	N/A	N/A	N/A	24194598	JASPAR	mm9	1	chr7	148401949	148401961
OREG0960783	Mus musculus	N/A	TRANSCRIPTION FACTOR BINDING SITE	N/A	N/A	N/A	Myod1	N/A	N/A	N/A	24194598	JASPAR	mm10	-1	chr7	144480536	144480548
OREG0960783	Mus musculus	N/A	TRANSCRIPTION FACTOR BINDING SITE	N/A	N/A	N/A	Myod1	N/A	N/A	N/A	24194598	JASPAR	mm8	-1	chr7	144289926	144289938
OREG0960783	Mus musculus	N/A	TRANSCRIPTION FACTOR BINDING SITE	N/A	N/A	N/A	Myod1	N/A	N/A	N/A	24194598	JASPAR	mm9	-1	chr7	151666441	151666453
OREG0960784	Mus musculus	N/A	TRANSCRIPTION FACTOR BINDING SITE	N/A	N/A	N/A	Myod1	N/A	N/A	N/A	24194598	JASPAR	mm10	-1	chr7	144545357	144545369
OREG0960784	Mus musculus	N/A	TRANSCRIPTION FACTOR BINDING SITE	N/A	N/A	N/A	Myod1	N/A	N/A	N/A	24194598	JASPAR	mm8	-1	chr7	144354747	144354759
OREG0960784	Mus musculus	N/A	TRANSCRIPTION FACTOR BINDING SITE	N/A	N/A	N/A	Myod1	N/A	N/A	N/A	24194598	JASPAR	mm9	-1	chr7	151731262	151731274
OREG0960785	Mus musculus	N/A	TRANSCRIPTION FACTOR BINDING SITE	N/A	N/A	N/A	Myod1	N/A	N/A	N/A	24194598	JASPAR	mm10	1	chr7	145029938	145029950
OREG0960785	Mus musculus	N/A	TRANSCRIPTION FACTOR BINDING SITE	N/A	N/A	N/A	Myod1	N/A	N/A	N/A	24194598	JASPAR	mm8	1	chr7	144839328	144839340
OREG0960785	Mus musculus	N/A	TRANSCRIPTION FACTOR BINDING SITE	N/A	N/A	N/A	Myod1	N/A	N/A	N/A	24194598	JASPAR	mm9	1	chr7	152215843	152215855
OREG0960786	Mus musculus	N/A	TRANSCRIPTION FACTOR BINDING SITE	N/A	N/A	N/A	Myod1	N/A	N/A	N/A	24194598	JASPAR	mm10	-1	chr7	145198496	145198508
OREG0960786	Mus musculus	N/A	TRANSCRIPTION FACTOR BINDING SITE	N/A	N/A	N/A	Myod1	N/A	N/A	N/A	24194598	JASPAR	mm8	-1	chr7	145007886	145007898
OREG0960786	Mus musculus	N/A	TRANSCRIPTION FACTOR BINDING SITE	N/A	N/A	N/A	Myod1	N/A	N/A	N/A	24194598	JASPAR	mm9	-1	chr7	152384401	152384413
OREG0960787	Mus musculus	N/A	TRANSCRIPTION FACTOR BINDING SITE	N/A	N/A	N/A	Myod1	N/A	N/A	N/A	24194598	JASPAR	mm10	1	chr8	4368028	4368040
OREG0960787	Mus musculus	N/A	TRANSCRIPTION FACTOR BINDING SITE	N/A	N/A	N/A	Myod1	N/A	N/A	N/A	24194598	JASPAR	mm8	1	chr8	4368028	4368040
OREG0960787	Mus musculus	N/A	TRANSCRIPTION FACTOR BINDING SITE	N/A	N/A	N/A	Myod1	N/A	N/A	N/A	24194598	JASPAR	mm9	1	chr8	4368028	4368040
OREG0960788	Mus musculus	N/A	TRANSCRIPTION FACTOR BINDING SITE	N/A	N/A	N/A	Myod1	N/A	N/A	N/A	24194598	JASPAR	mm10	1	chr8	8533031	8533043
OREG0960788	Mus musculus	N/A	TRANSCRIPTION FACTOR BINDING SITE	N/A	N/A	N/A	Myod1	N/A	N/A	N/A	24194598	JASPAR	mm8	1	chr8	8533003	8533015
OREG0960788	Mus musculus	N/A	TRANSCRIPTION FACTOR BINDING SITE	N/A	N/A	N/A	Myod1	N/A	N/A	N/A	24194598	JASPAR	mm9	1	chr8	8533031	8533043
OREG0960789	Mus musculus	N/A	TRANSCRIPTION FACTOR BINDING SITE	N/A	N/A	N/A	Myod1	N/A	N/A	N/A	24194598	JASPAR	mm10	-1	chr8	8602839	8602851
OREG0960789	Mus musculus	N/A	TRANSCRIPTION FACTOR BINDING SITE	N/A	N/A	N/A	Myod1	N/A	N/A	N/A	24194598	JASPAR	mm8	-1	chr8	8602811	8602823
OREG0960789	Mus musculus	N/A	TRANSCRIPTION FACTOR BINDING SITE	N/A	N/A	N/A	Myod1	N/A	N/A	N/A	24194598	JASPAR	mm9	-1	chr8	8602839	8602851
OREG0960790	Mus musculus	N/A	TRANSCRIPTION FACTOR BINDING SITE	N/A	N/A	N/A	Myod1	N/A	N/A	N/A	24194598	JASPAR	mm10	-1	chr8	9051927	9051939
OREG0960790	Mus musculus	N/A	TRANSCRIPTION FACTOR BINDING SITE	N/A	N/A	N/A	Myod1	N/A	N/A	N/A	24194598	JASPAR	mm8	-1	chr8	9051899	9051911
OREG0960790	Mus musculus	N/A	TRANSCRIPTION FACTOR BINDING SITE	N/A	N/A	N/A	Myod1	N/A	N/A	N/A	24194598	JASPAR	mm9	-1	chr8	9051927	9051939
OREG0960791	Mus musculus	N/A	TRANSCRIPTION FACTOR BINDING SITE	N/A	N/A	N/A	Myod1	N/A	N/A	N/A	24194598	JASPAR	mm10	1	chr8	10994780	10994792
OREG0960791	Mus musculus	N/A	TRANSCRIPTION FACTOR BINDING SITE	N/A	N/A	N/A	Myod1	N/A	N/A	N/A	24194598	JASPAR	mm8	1	chr8	10994752	10994764
OREG0960791	Mus musculus	N/A	TRANSCRIPTION FACTOR BINDING SITE	N/A	N/A	N/A	Myod1	N/A	N/A	N/A	24194598	JASPAR	mm9	1	chr8	10994780	10994792
OREG0960792	Mus musculus	N/A	TRANSCRIPTION FACTOR BINDING SITE	N/A	N/A	N/A	Myod1	N/A	N/A	N/A	24194598	JASPAR	mm10	1	chr8	11013381	11013393
OREG0960792	Mus musculus	N/A	TRANSCRIPTION FACTOR BINDING SITE	N/A	N/A	N/A	Myod1	N/A	N/A	N/A	24194598	JASPAR	mm8	1	chr8	11013353	11013365
OREG0960792	Mus musculus	N/A	TRANSCRIPTION FACTOR BINDING SITE	N/A	N/A	N/A	Myod1	N/A	N/A	N/A	24194598	JASPAR	mm9	1	chr8	11013381	11013393
OREG0960793	Mus musculus	N/A	TRANSCRIPTION FACTOR BINDING SITE	N/A	N/A	N/A	Myod1	N/A	N/A	N/A	24194598	JASPAR	mm10	1	chr8	11511116	11511128
OREG0960793	Mus musculus	N/A	TRANSCRIPTION FACTOR BINDING SITE	N/A	N/A	N/A	Myod1	N/A	N/A	N/A	24194598	JASPAR	mm8	1	chr8	11511088	11511100
OREG0960793	Mus musculus	N/A	TRANSCRIPTION FACTOR BINDING SITE	N/A	N/A	N/A	Myod1	N/A	N/A	N/A	24194598	JASPAR	mm9	1	chr8	11511116	11511128
OREG0960794	Mus musculus	N/A	TRANSCRIPTION FACTOR BINDING SITE	N/A	N/A	N/A	Myod1	N/A	N/A	N/A	24194598	JASPAR	mm10	1	chr8	13673459	13673471
OREG0960794	Mus musculus	N/A	TRANSCRIPTION FACTOR BINDING SITE	N/A	N/A	N/A	Myod1	N/A	N/A	N/A	24194598	JASPAR	mm8	1	chr8	13673436	13673448
OREG0960794	Mus musculus	N/A	TRANSCRIPTION FACTOR BINDING SITE	N/A	N/A	N/A	Myod1	N/A	N/A	N/A	24194598	JASPAR	mm9	1	chr8	13673459	13673471
OREG0960795	Mus musculus	N/A	TRANSCRIPTION FACTOR BINDING SITE	N/A	N/A	N/A	Myod1	N/A	N/A	N/A	24194598	JASPAR	mm10	-1	chr8	25212248	25212260
OREG0960795	Mus musculus	N/A	TRANSCRIPTION FACTOR BINDING SITE	N/A	N/A	N/A	Myod1	N/A	N/A	N/A	24194598	JASPAR	mm8	-1	chr8	26677793	26677805
OREG0960795	Mus musculus	N/A	TRANSCRIPTION FACTOR BINDING SITE	N/A	N/A	N/A	Myod1	N/A	N/A	N/A	24194598	JASPAR	mm9	-1	chr8	26322720	26322732
OREG0960796	Mus musculus	N/A	TRANSCRIPTION FACTOR BINDING SITE	N/A	N/A	N/A	Myod1	N/A	N/A	N/A	24194598	JASPAR	mm10	1	chr8	25547075	25547087
OREG0960796	Mus musculus	N/A	TRANSCRIPTION FACTOR BINDING SITE	N/A	N/A	N/A	Myod1	N/A	N/A	N/A	24194598	JASPAR	mm8	1	chr8	27012620	27012632
OREG0960796	Mus musculus	N/A	TRANSCRIPTION FACTOR BINDING SITE	N/A	N/A	N/A	Myod1	N/A	N/A	N/A	24194598	JASPAR	mm9	1	chr8	26657547	26657559
OREG0960797	Mus musculus	N/A	TRANSCRIPTION FACTOR BINDING SITE	N/A	N/A	N/A	Myod1	N/A	N/A	N/A	24194598	JASPAR	mm10	1	chr8	25614720	25614732
OREG0960797	Mus musculus	N/A	TRANSCRIPTION FACTOR BINDING SITE	N/A	N/A	N/A	Myod1	N/A	N/A	N/A	24194598	JASPAR	mm8	1	chr8	27080265	27080277
OREG0960797	Mus musculus	N/A	TRANSCRIPTION FACTOR BINDING SITE	N/A	N/A	N/A	Myod1	N/A	N/A	N/A	24194598	JASPAR	mm9	1	chr8	26725192	26725204
OREG0960798	Mus musculus	N/A	TRANSCRIPTION FACTOR BINDING SITE	N/A	N/A	N/A	Myod1	N/A	N/A	N/A	24194598	JASPAR	mm10	1	chr8	26214688	26214700
OREG0960798	Mus musculus	N/A	TRANSCRIPTION FACTOR BINDING SITE	N/A	N/A	N/A	Myod1	N/A	N/A	N/A	24194598	JASPAR	mm8	1	chr8	27680233	27680245
OREG0960798	Mus musculus	N/A	TRANSCRIPTION FACTOR BINDING SITE	N/A	N/A	N/A	Myod1	N/A	N/A	N/A	24194598	JASPAR	mm9	1	chr8	27325160	27325172
OREG0960799	Mus musculus	N/A	TRANSCRIPTION FACTOR BINDING SITE	N/A	N/A	N/A	Myod1	N/A	N/A	N/A	24194598	JASPAR	mm10	1	chr8	33974220	33974232
OREG0960799	Mus musculus	N/A	TRANSCRIPTION FACTOR BINDING SITE	N/A	N/A	N/A	Myod1	N/A	N/A	N/A	24194598	JASPAR	mm8	1	chr8	35440155	35440167
OREG0960799	Mus musculus	N/A	TRANSCRIPTION FACTOR BINDING SITE	N/A	N/A	N/A	Myod1	N/A	N/A	N/A	24194598	JASPAR	mm9	1	chr8	35084692	35084704
OREG0960800	Mus musculus	N/A	TRANSCRIPTION FACTOR BINDING SITE	N/A	N/A	N/A	Myod1	N/A	N/A	N/A	24194598	JASPAR	mm10	-1	chr8	40511820	40511832
OREG0960800	Mus musculus	N/A	TRANSCRIPTION FACTOR BINDING SITE	N/A	N/A	N/A	Myod1	N/A	N/A	N/A	24194598	JASPAR	mm8	-1	chr8	42010637	42010649
OREG0960800	Mus musculus	N/A	TRANSCRIPTION FACTOR BINDING SITE	N/A	N/A	N/A	Myod1	N/A	N/A	N/A	24194598	JASPAR	mm9	-1	chr8	41597174	41597186
OREG0960801	Mus musculus	N/A	TRANSCRIPTION FACTOR BINDING SITE	N/A	N/A	N/A	Myod1	N/A	N/A	N/A	24194598	JASPAR	mm10	-1	chr8	47744938	47744950
OREG0960801	Mus musculus	N/A	TRANSCRIPTION FACTOR BINDING SITE	N/A	N/A	N/A	Myod1	N/A	N/A	N/A	24194598	JASPAR	mm8	-1	chr8	49243755	49243767
OREG0960801	Mus musculus	N/A	TRANSCRIPTION FACTOR BINDING SITE	N/A	N/A	N/A	Myod1	N/A	N/A	N/A	24194598	JASPAR	mm9	-1	chr8	48830292	48830304
OREG0960802	Mus musculus	N/A	TRANSCRIPTION FACTOR BINDING SITE	N/A	N/A	N/A	Myod1	N/A	N/A	N/A	24194598	JASPAR	mm10	1	chr8	67950839	67950851
OREG0960802	Mus musculus	N/A	TRANSCRIPTION FACTOR BINDING SITE	N/A	N/A	N/A	Myod1	N/A	N/A	N/A	24194598	JASPAR	mm8	1	chr8	70879828	70879840
OREG0960802	Mus musculus	N/A	TRANSCRIPTION FACTOR BINDING SITE	N/A	N/A	N/A	Myod1	N/A	N/A	N/A	24194598	JASPAR	mm9	1	chr8	70474738	70474750
OREG0960803	Mus musculus	N/A	TRANSCRIPTION FACTOR BINDING SITE	N/A	N/A	N/A	Myod1	N/A	N/A	N/A	24194598	JASPAR	mm10	-1	chr8	69938366	69938378
OREG0960803	Mus musculus	N/A	TRANSCRIPTION FACTOR BINDING SITE	N/A	N/A	N/A	Myod1	N/A	N/A	N/A	24194598	JASPAR	mm8	-1	chr8	72867355	72867367
OREG0960803	Mus musculus	N/A	TRANSCRIPTION FACTOR BINDING SITE	N/A	N/A	N/A	Myod1	N/A	N/A	N/A	24194598	JASPAR	mm9	-1	chr8	72462265	72462277
OREG0960804	Mus musculus	N/A	TRANSCRIPTION FACTOR BINDING SITE	N/A	N/A	N/A	Myod1	N/A	N/A	N/A	24194598	JASPAR	mm10	-1	chr8	72566180	72566192
OREG0960804	Mus musculus	N/A	TRANSCRIPTION FACTOR BINDING SITE	N/A	N/A	N/A	Myod1	N/A	N/A	N/A	24194598	JASPAR	mm8	-1	chr8	75495169	75495181
OREG0960804	Mus musculus	N/A	TRANSCRIPTION FACTOR BINDING SITE	N/A	N/A	N/A	Myod1	N/A	N/A	N/A	24194598	JASPAR	mm9	-1	chr8	75090079	75090091
OREG0960805	Mus musculus	N/A	TRANSCRIPTION FACTOR BINDING SITE	N/A	N/A	N/A	Myod1	N/A	N/A	N/A	24194598	JASPAR	mm10	-1	chr8	73353481	73353493
OREG0960805	Mus musculus	N/A	TRANSCRIPTION FACTOR BINDING SITE	N/A	N/A	N/A	Myod1	N/A	N/A	N/A	24194598	JASPAR	mm8	-1	chr8	76249553	76249565
OREG0960805	Mus musculus	N/A	TRANSCRIPTION FACTOR BINDING SITE	N/A	N/A	N/A	Myod1	N/A	N/A	N/A	24194598	JASPAR	mm9	-1	chr8	75877380	75877392
OREG0960806	Mus musculus	N/A	TRANSCRIPTION FACTOR BINDING SITE	N/A	N/A	N/A	Myod1	N/A	N/A	N/A	24194598	JASPAR	mm10	-1	chr8	77738592	77738604
OREG0960806	Mus musculus	N/A	TRANSCRIPTION FACTOR BINDING SITE	N/A	N/A	N/A	Myod1	N/A	N/A	N/A	24194598	JASPAR	mm8	-1	chr8	80634664	80634676
OREG0960806	Mus musculus	N/A	TRANSCRIPTION FACTOR BINDING SITE	N/A	N/A	N/A	Myod1	N/A	N/A	N/A	24194598	JASPAR	mm9	-1	chr8	80262491	80262503
OREG0960807	Mus musculus	N/A	TRANSCRIPTION FACTOR BINDING SITE	N/A	N/A	N/A	Myod1	N/A	N/A	N/A	24194598	JASPAR	mm10	1	chr8	77738610	77738622
OREG0960807	Mus musculus	N/A	TRANSCRIPTION FACTOR BINDING SITE	N/A	N/A	N/A	Myod1	N/A	N/A	N/A	24194598	JASPAR	mm8	1	chr8	80634682	80634694
OREG0960807	Mus musculus	N/A	TRANSCRIPTION FACTOR BINDING SITE	N/A	N/A	N/A	Myod1	N/A	N/A	N/A	24194598	JASPAR	mm9	1	chr8	80262509	80262521
OREG0960808	Mus musculus	N/A	TRANSCRIPTION FACTOR BINDING SITE	N/A	N/A	N/A	Myod1	N/A	N/A	N/A	24194598	JASPAR	mm10	1	chr8	86844074	86844086
OREG0960808	Mus musculus	N/A	TRANSCRIPTION FACTOR BINDING SITE	N/A	N/A	N/A	Myod1	N/A	N/A	N/A	24194598	JASPAR	mm8	1	chr8	89734179	89734191
OREG0960808	Mus musculus	N/A	TRANSCRIPTION FACTOR BINDING SITE	N/A	N/A	N/A	Myod1	N/A	N/A	N/A	24194598	JASPAR	mm9	1	chr8	89367973	89367985
OREG0960809	Mus musculus	N/A	TRANSCRIPTION FACTOR BINDING SITE	N/A	N/A	N/A	Myod1	N/A	N/A	N/A	24194598	JASPAR	mm10	-1	chr8	91909162	91909174
OREG0960809	Mus musculus	N/A	TRANSCRIPTION FACTOR BINDING SITE	N/A	N/A	N/A	Myod1	N/A	N/A	N/A	24194598	JASPAR	mm8	-1	chr8	94798290	94798302
OREG0960809	Mus musculus	N/A	TRANSCRIPTION FACTOR BINDING SITE	N/A	N/A	N/A	Myod1	N/A	N/A	N/A	24194598	JASPAR	mm9	-1	chr8	94433061	94433073
OREG0960810	Mus musculus	N/A	TRANSCRIPTION FACTOR BINDING SITE	N/A	N/A	N/A	Myod1	N/A	N/A	N/A	24194598	JASPAR	mm10	1	chr8	94991568	94991580
OREG0960810	Mus musculus	N/A	TRANSCRIPTION FACTOR BINDING SITE	N/A	N/A	N/A	Myod1	N/A	N/A	N/A	24194598	JASPAR	mm8	1	chr8	97880697	97880709
OREG0960810	Mus musculus	N/A	TRANSCRIPTION FACTOR BINDING SITE	N/A	N/A	N/A	Myod1	N/A	N/A	N/A	24194598	JASPAR	mm9	1	chr8	97515468	97515480
OREG0960811	Mus musculus	N/A	TRANSCRIPTION FACTOR BINDING SITE	N/A	N/A	N/A	Myod1	N/A	N/A	N/A	24194598	JASPAR	mm10	1	chr8	106534588	106534600
OREG0960811	Mus musculus	N/A	TRANSCRIPTION FACTOR BINDING SITE	N/A	N/A	N/A	Myod1	N/A	N/A	N/A	24194598	JASPAR	mm8	1	chr8	109423717	109423729
OREG0960811	Mus musculus	N/A	TRANSCRIPTION FACTOR BINDING SITE	N/A	N/A	N/A	Myod1	N/A	N/A	N/A	24194598	JASPAR	mm9	1	chr8	109058488	109058500
OREG0960812	Mus musculus	N/A	TRANSCRIPTION FACTOR BINDING SITE	N/A	N/A	N/A	Myod1	N/A	N/A	N/A	24194598	JASPAR	mm10	-1	chr8	110217979	110217991
OREG0960812	Mus musculus	N/A	TRANSCRIPTION FACTOR BINDING SITE	N/A	N/A	N/A	Myod1	N/A	N/A	N/A	24194598	JASPAR	mm8	-1	chr8	113107108	113107120
OREG0960812	Mus musculus	N/A	TRANSCRIPTION FACTOR BINDING SITE	N/A	N/A	N/A	Myod1	N/A	N/A	N/A	24194598	JASPAR	mm9	-1	chr8	112741879	112741891
OREG0960813	Mus musculus	N/A	TRANSCRIPTION FACTOR BINDING SITE	N/A	N/A	N/A	Myod1	N/A	N/A	N/A	24194598	JASPAR	mm10	-1	chr8	111575689	111575701
OREG0960813	Mus musculus	N/A	TRANSCRIPTION FACTOR BINDING SITE	N/A	N/A	N/A	Myod1	N/A	N/A	N/A	24194598	JASPAR	mm8	-1	chr8	114462362	114462374
OREG0960813	Mus musculus	N/A	TRANSCRIPTION FACTOR BINDING SITE	N/A	N/A	N/A	Myod1	N/A	N/A	N/A	24194598	JASPAR	mm9	-1	chr8	114099589	114099601
OREG0960814	Mus musculus	N/A	TRANSCRIPTION FACTOR BINDING SITE	N/A	N/A	N/A	Myod1	N/A	N/A	N/A	24194598	JASPAR	mm10	-1	chr8	117137503	117137515
OREG0960814	Mus musculus	N/A	TRANSCRIPTION FACTOR BINDING SITE	N/A	N/A	N/A	Myod1	N/A	N/A	N/A	24194598	JASPAR	mm8	-1	chr8	120023480	120023492
OREG0960814	Mus musculus	N/A	TRANSCRIPTION FACTOR BINDING SITE	N/A	N/A	N/A	Myod1	N/A	N/A	N/A	24194598	JASPAR	mm9	-1	chr8	119661403	119661415
OREG0960815	Mus musculus	N/A	TRANSCRIPTION FACTOR BINDING SITE	N/A	N/A	N/A	Myod1	N/A	N/A	N/A	24194598	JASPAR	mm10	-1	chr8	117165138	117165150
OREG0960815	Mus musculus	N/A	TRANSCRIPTION FACTOR BINDING SITE	N/A	N/A	N/A	Myod1	N/A	N/A	N/A	24194598	JASPAR	mm8	-1	chr8	120051115	120051127
OREG0960815	Mus musculus	N/A	TRANSCRIPTION FACTOR BINDING SITE	N/A	N/A	N/A	Myod1	N/A	N/A	N/A	24194598	JASPAR	mm9	-1	chr8	119689038	119689050
OREG0960816	Mus musculus	N/A	TRANSCRIPTION FACTOR BINDING SITE	N/A	N/A	N/A	Myod1	N/A	N/A	N/A	24194598	JASPAR	mm10	-1	chr8	118289271	118289283
OREG0960816	Mus musculus	N/A	TRANSCRIPTION FACTOR BINDING SITE	N/A	N/A	N/A	Myod1	N/A	N/A	N/A	24194598	JASPAR	mm8	-1	chr8	121175248	121175260
OREG0960816	Mus musculus	N/A	TRANSCRIPTION FACTOR BINDING SITE	N/A	N/A	N/A	Myod1	N/A	N/A	N/A	24194598	JASPAR	mm9	-1	chr8	120813171	120813183
OREG0960817	Mus musculus	N/A	TRANSCRIPTION FACTOR BINDING SITE	N/A	N/A	N/A	Myod1	N/A	N/A	N/A	24194598	JASPAR	mm10	1	chr8	119277272	119277284
OREG0960817	Mus musculus	N/A	TRANSCRIPTION FACTOR BINDING SITE	N/A	N/A	N/A	Myod1	N/A	N/A	N/A	24194598	JASPAR	mm8	1	chr8	122163249	122163261
OREG0960817	Mus musculus	N/A	TRANSCRIPTION FACTOR BINDING SITE	N/A	N/A	N/A	Myod1	N/A	N/A	N/A	24194598	JASPAR	mm9	1	chr8	121801172	121801184
OREG0960818	Mus musculus	N/A	TRANSCRIPTION FACTOR BINDING SITE	N/A	N/A	N/A	Myod1	N/A	N/A	N/A	24194598	JASPAR	mm10	1	chr8	120214153	120214165
OREG0960818	Mus musculus	N/A	TRANSCRIPTION FACTOR BINDING SITE	N/A	N/A	N/A	Myod1	N/A	N/A	N/A	24194598	JASPAR	mm8	1	chr8	123100130	123100142
OREG0960818	Mus musculus	N/A	TRANSCRIPTION FACTOR BINDING SITE	N/A	N/A	N/A	Myod1	N/A	N/A	N/A	24194598	JASPAR	mm9	1	chr8	122738053	122738065
OREG0960819	Mus musculus	N/A	TRANSCRIPTION FACTOR BINDING SITE	N/A	N/A	N/A	Myod1	N/A	N/A	N/A	24194598	JASPAR	mm10	1	chr8	120300765	120300777
OREG0960819	Mus musculus	N/A	TRANSCRIPTION FACTOR BINDING SITE	N/A	N/A	N/A	Myod1	N/A	N/A	N/A	24194598	JASPAR	mm8	1	chr8	123186742	123186754
OREG0960819	Mus musculus	N/A	TRANSCRIPTION FACTOR BINDING SITE	N/A	N/A	N/A	Myod1	N/A	N/A	N/A	24194598	JASPAR	mm9	1	chr8	122824665	122824677
OREG0960820	Mus musculus	N/A	TRANSCRIPTION FACTOR BINDING SITE	N/A	N/A	N/A	Myod1	N/A	N/A	N/A	24194598	JASPAR	mm10	-1	chr8	120369037	120369049
OREG0960820	Mus musculus	N/A	TRANSCRIPTION FACTOR BINDING SITE	N/A	N/A	N/A	Myod1	N/A	N/A	N/A	24194598	JASPAR	mm8	-1	chr8	123255014	123255026
OREG0960820	Mus musculus	N/A	TRANSCRIPTION FACTOR BINDING SITE	N/A	N/A	N/A	Myod1	N/A	N/A	N/A	24194598	JASPAR	mm9	-1	chr8	122892937	122892949
OREG0960821	Mus musculus	N/A	TRANSCRIPTION FACTOR BINDING SITE	N/A	N/A	N/A	Myod1	N/A	N/A	N/A	24194598	JASPAR	mm10	1	chr8	122702542	122702554
OREG0960821	Mus musculus	N/A	TRANSCRIPTION FACTOR BINDING SITE	N/A	N/A	N/A	Myod1	N/A	N/A	N/A	24194598	JASPAR	mm8	1	chr8	125588632	125588644
OREG0960821	Mus musculus	N/A	TRANSCRIPTION FACTOR BINDING SITE	N/A	N/A	N/A	Myod1	N/A	N/A	N/A	24194598	JASPAR	mm9	1	chr8	125226442	125226454
OREG0960822	Mus musculus	N/A	TRANSCRIPTION FACTOR BINDING SITE	N/A	N/A	N/A	Myod1	N/A	N/A	N/A	24194598	JASPAR	mm10	-1	chr8	122702556	122702568
OREG0960822	Mus musculus	N/A	TRANSCRIPTION FACTOR BINDING SITE	N/A	N/A	N/A	Myod1	N/A	N/A	N/A	24194598	JASPAR	mm8	-1	chr8	125588646	125588658
OREG0960822	Mus musculus	N/A	TRANSCRIPTION FACTOR BINDING SITE	N/A	N/A	N/A	Myod1	N/A	N/A	N/A	24194598	JASPAR	mm9	-1	chr8	125226456	125226468
OREG0960823	Mus musculus	N/A	TRANSCRIPTION FACTOR BINDING SITE	N/A	N/A	N/A	Myod1	N/A	N/A	N/A	24194598	JASPAR	mm10	-1	chr8	123233417	123233429
OREG0960823	Mus musculus	N/A	TRANSCRIPTION FACTOR BINDING SITE	N/A	N/A	N/A	Myod1	N/A	N/A	N/A	24194598	JASPAR	mm8	-1	chr8	126119507	126119519
OREG0960823	Mus musculus	N/A	TRANSCRIPTION FACTOR BINDING SITE	N/A	N/A	N/A	Myod1	N/A	N/A	N/A	24194598	JASPAR	mm9	-1	chr8	125757317	125757329
OREG0960824	Mus musculus	N/A	TRANSCRIPTION FACTOR BINDING SITE	N/A	N/A	N/A	Myod1	N/A	N/A	N/A	24194598	JASPAR	mm10	1	chr8	123233462	123233474
OREG0960824	Mus musculus	N/A	TRANSCRIPTION FACTOR BINDING SITE	N/A	N/A	N/A	Myod1	N/A	N/A	N/A	24194598	JASPAR	mm8	1	chr8	126119552	126119564
OREG0960824	Mus musculus	N/A	TRANSCRIPTION FACTOR BINDING SITE	N/A	N/A	N/A	Myod1	N/A	N/A	N/A	24194598	JASPAR	mm9	1	chr8	125757362	125757374
OREG0960825	Mus musculus	N/A	TRANSCRIPTION FACTOR BINDING SITE	N/A	N/A	N/A	Myod1	N/A	N/A	N/A	24194598	JASPAR	mm10	-1	chr8	125384930	125384942
OREG0960825	Mus musculus	N/A	TRANSCRIPTION FACTOR BINDING SITE	N/A	N/A	N/A	Myod1	N/A	N/A	N/A	24194598	JASPAR	mm8	-1	chr8	128271020	128271032
OREG0960825	Mus musculus	N/A	TRANSCRIPTION FACTOR BINDING SITE	N/A	N/A	N/A	Myod1	N/A	N/A	N/A	24194598	JASPAR	mm9	-1	chr8	127908830	127908842
OREG0960826	Mus musculus	N/A	TRANSCRIPTION FACTOR BINDING SITE	N/A	N/A	N/A	Myod1	N/A	N/A	N/A	24194598	JASPAR	mm10	1	chr8	127148870	127148882
OREG0960826	Mus musculus	N/A	TRANSCRIPTION FACTOR BINDING SITE	N/A	N/A	N/A	Myod1	N/A	N/A	N/A	24194598	JASPAR	mm8	1	chr8	130034960	130034972
OREG0960826	Mus musculus	N/A	TRANSCRIPTION FACTOR BINDING SITE	N/A	N/A	N/A	Myod1	N/A	N/A	N/A	24194598	JASPAR	mm9	1	chr8	129672770	129672782
OREG0960827	Mus musculus	N/A	TRANSCRIPTION FACTOR BINDING SITE	N/A	N/A	N/A	Myod1	N/A	N/A	N/A	24194598	JASPAR	mm10	-1	chr9	13564250	13564262
OREG0960827	Mus musculus	N/A	TRANSCRIPTION FACTOR BINDING SITE	N/A	N/A	N/A	Myod1	N/A	N/A	N/A	24194598	JASPAR	mm8	-1	chr9	13314647	13314659
OREG0960827	Mus musculus	N/A	TRANSCRIPTION FACTOR BINDING SITE	N/A	N/A	N/A	Myod1	N/A	N/A	N/A	24194598	JASPAR	mm9	-1	chr9	13368694	13368706
OREG0960828	Mus musculus	N/A	TRANSCRIPTION FACTOR BINDING SITE	N/A	N/A	N/A	Myod1	N/A	N/A	N/A	24194598	JASPAR	mm10	1	chr9	15176013	15176025
OREG0960828	Mus musculus	N/A	TRANSCRIPTION FACTOR BINDING SITE	N/A	N/A	N/A	Myod1	N/A	N/A	N/A	24194598	JASPAR	mm8	1	chr9	14926406	14926418
OREG0960828	Mus musculus	N/A	TRANSCRIPTION FACTOR BINDING SITE	N/A	N/A	N/A	Myod1	N/A	N/A	N/A	24194598	JASPAR	mm9	1	chr9	14980457	14980469
OREG0960829	Mus musculus	N/A	TRANSCRIPTION FACTOR BINDING SITE	N/A	N/A	N/A	Myod1	N/A	N/A	N/A	24194598	JASPAR	mm10	-1	chr9	22127850	22127862
OREG0960829	Mus musculus	N/A	TRANSCRIPTION FACTOR BINDING SITE	N/A	N/A	N/A	Myod1	N/A	N/A	N/A	24194598	JASPAR	mm8	-1	chr9	21878252	21878264
OREG0960829	Mus musculus	N/A	TRANSCRIPTION FACTOR BINDING SITE	N/A	N/A	N/A	Myod1	N/A	N/A	N/A	24194598	JASPAR	mm9	-1	chr9	21932294	21932306
OREG0960830	Mus musculus	N/A	TRANSCRIPTION FACTOR BINDING SITE	N/A	N/A	N/A	Myod1	N/A	N/A	N/A	24194598	JASPAR	mm10	1	chr9	35153082	35153094
OREG0960830	Mus musculus	N/A	TRANSCRIPTION FACTOR BINDING SITE	N/A	N/A	N/A	Myod1	N/A	N/A	N/A	24194598	JASPAR	mm8	1	chr9	34902753	34902765
OREG0960830	Mus musculus	N/A	TRANSCRIPTION FACTOR BINDING SITE	N/A	N/A	N/A	Myod1	N/A	N/A	N/A	24194598	JASPAR	mm9	1	chr9	34960667	34960679
OREG0960831	Mus musculus	N/A	TRANSCRIPTION FACTOR BINDING SITE	N/A	N/A	N/A	Myod1	N/A	N/A	N/A	24194598	JASPAR	mm10	1	chr9	40449815	40449827
OREG0960831	Mus musculus	N/A	TRANSCRIPTION FACTOR BINDING SITE	N/A	N/A	N/A	Myod1	N/A	N/A	N/A	24194598	JASPAR	mm8	1	chr9	40200386	40200398
OREG0960831	Mus musculus	N/A	TRANSCRIPTION FACTOR BINDING SITE	N/A	N/A	N/A	Myod1	N/A	N/A	N/A	24194598	JASPAR	mm9	1	chr9	40257400	40257412
OREG0960832	Mus musculus	N/A	TRANSCRIPTION FACTOR BINDING SITE	N/A	N/A	N/A	Myod1	N/A	N/A	N/A	24194598	JASPAR	mm10	-1	chr9	41170140	41170152
OREG0960832	Mus musculus	N/A	TRANSCRIPTION FACTOR BINDING SITE	N/A	N/A	N/A	Myod1	N/A	N/A	N/A	24194598	JASPAR	mm8	-1	chr9	40921209	40921221
OREG0960832	Mus musculus	N/A	TRANSCRIPTION FACTOR BINDING SITE	N/A	N/A	N/A	Myod1	N/A	N/A	N/A	24194598	JASPAR	mm9	-1	chr9	40978223	40978235
OREG0960833	Mus musculus	N/A	TRANSCRIPTION FACTOR BINDING SITE	N/A	N/A	N/A	Myod1	N/A	N/A	N/A	24194598	JASPAR	mm10	-1	chr9	46636387	46636399
OREG0960833	Mus musculus	N/A	TRANSCRIPTION FACTOR BINDING SITE	N/A	N/A	N/A	Myod1	N/A	N/A	N/A	24194598	JASPAR	mm8	-1	chr9	46387382	46387394
OREG0960833	Mus musculus	N/A	TRANSCRIPTION FACTOR BINDING SITE	N/A	N/A	N/A	Myod1	N/A	N/A	N/A	24194598	JASPAR	mm9	-1	chr9	46444470	46444482
OREG0960834	Mus musculus	N/A	TRANSCRIPTION FACTOR BINDING SITE	N/A	N/A	N/A	Myod1	N/A	N/A	N/A	24194598	JASPAR	mm10	1	chr9	46636405	46636417
OREG0960834	Mus musculus	N/A	TRANSCRIPTION FACTOR BINDING SITE	N/A	N/A	N/A	Myod1	N/A	N/A	N/A	24194598	JASPAR	mm8	1	chr9	46387400	46387412
OREG0960834	Mus musculus	N/A	TRANSCRIPTION FACTOR BINDING SITE	N/A	N/A	N/A	Myod1	N/A	N/A	N/A	24194598	JASPAR	mm9	1	chr9	46444488	46444500
OREG0960835	Mus musculus	N/A	TRANSCRIPTION FACTOR BINDING SITE	N/A	N/A	N/A	Myod1	N/A	N/A	N/A	24194598	JASPAR	mm10	1	chr9	50905806	50905818
OREG0960835	Mus musculus	N/A	TRANSCRIPTION FACTOR BINDING SITE	N/A	N/A	N/A	Myod1	N/A	N/A	N/A	24194598	JASPAR	mm8	1	chr9	50658036	50658048
OREG0960835	Mus musculus	N/A	TRANSCRIPTION FACTOR BINDING SITE	N/A	N/A	N/A	Myod1	N/A	N/A	N/A	24194598	JASPAR	mm9	1	chr9	50713911	50713923
OREG0960836	Mus musculus	N/A	TRANSCRIPTION FACTOR BINDING SITE	N/A	N/A	N/A	Myod1	N/A	N/A	N/A	24194598	JASPAR	mm10	1	chr9	56132297	56132309
OREG0960836	Mus musculus	N/A	TRANSCRIPTION FACTOR BINDING SITE	N/A	N/A	N/A	Myod1	N/A	N/A	N/A	24194598	JASPAR	mm8	1	chr9	55930434	55930446
OREG0960836	Mus musculus	N/A	TRANSCRIPTION FACTOR BINDING SITE	N/A	N/A	N/A	Myod1	N/A	N/A	N/A	24194598	JASPAR	mm9	1	chr9	55980104	55980116
OREG0960837	Mus musculus	N/A	TRANSCRIPTION FACTOR BINDING SITE	N/A	N/A	N/A	Myod1	N/A	N/A	N/A	24194598	JASPAR	mm10	-1	chr9	56727950	56727962
OREG0960837	Mus musculus	N/A	TRANSCRIPTION FACTOR BINDING SITE	N/A	N/A	N/A	Myod1	N/A	N/A	N/A	24194598	JASPAR	mm8	-1	chr9	56526087	56526099
OREG0960837	Mus musculus	N/A	TRANSCRIPTION FACTOR BINDING SITE	N/A	N/A	N/A	Myod1	N/A	N/A	N/A	24194598	JASPAR	mm9	-1	chr9	56575757	56575769
OREG0960838	Mus musculus	N/A	TRANSCRIPTION FACTOR BINDING SITE	N/A	N/A	N/A	Myod1	N/A	N/A	N/A	24194598	JASPAR	mm10	-1	chr9	57273092	57273104
OREG0960838	Mus musculus	N/A	TRANSCRIPTION FACTOR BINDING SITE	N/A	N/A	N/A	Myod1	N/A	N/A	N/A	24194598	JASPAR	mm8	-1	chr9	57071229	57071241
OREG0960838	Mus musculus	N/A	TRANSCRIPTION FACTOR BINDING SITE	N/A	N/A	N/A	Myod1	N/A	N/A	N/A	24194598	JASPAR	mm9	-1	chr9	57120899	57120911
OREG0960839	Mus musculus	N/A	TRANSCRIPTION FACTOR BINDING SITE	N/A	N/A	N/A	Myod1	N/A	N/A	N/A	24194598	JASPAR	mm10	1	chr9	58298297	58298309
OREG0960839	Mus musculus	N/A	TRANSCRIPTION FACTOR BINDING SITE	N/A	N/A	N/A	Myod1	N/A	N/A	N/A	24194598	JASPAR	mm8	1	chr9	58096434	58096446
OREG0960839	Mus musculus	N/A	TRANSCRIPTION FACTOR BINDING SITE	N/A	N/A	N/A	Myod1	N/A	N/A	N/A	24194598	JASPAR	mm9	1	chr9	58146104	58146116
OREG0960840	Mus musculus	N/A	TRANSCRIPTION FACTOR BINDING SITE	N/A	N/A	N/A	Myod1	N/A	N/A	N/A	24194598	JASPAR	mm10	1	chr9	61085025	61085037
OREG0960840	Mus musculus	N/A	TRANSCRIPTION FACTOR BINDING SITE	N/A	N/A	N/A	Myod1	N/A	N/A	N/A	24194598	JASPAR	mm8	1	chr9	60883031	60883043
OREG0960840	Mus musculus	N/A	TRANSCRIPTION FACTOR BINDING SITE	N/A	N/A	N/A	Myod1	N/A	N/A	N/A	24194598	JASPAR	mm9	1	chr9	60932832	60932844
OREG0960841	Mus musculus	N/A	TRANSCRIPTION FACTOR BINDING SITE	N/A	N/A	N/A	Myod1	N/A	N/A	N/A	24194598	JASPAR	mm10	-1	chr9	61085077	61085089
OREG0960841	Mus musculus	N/A	TRANSCRIPTION FACTOR BINDING SITE	N/A	N/A	N/A	Myod1	N/A	N/A	N/A	24194598	JASPAR	mm8	-1	chr9	60883083	60883095
OREG0960841	Mus musculus	N/A	TRANSCRIPTION FACTOR BINDING SITE	N/A	N/A	N/A	Myod1	N/A	N/A	N/A	24194598	JASPAR	mm9	-1	chr9	60932884	60932896
OREG0960842	Mus musculus	N/A	TRANSCRIPTION FACTOR BINDING SITE	N/A	N/A	N/A	Myod1	N/A	N/A	N/A	24194598	JASPAR	mm10	1	chr9	61225109	61225121
OREG0960842	Mus musculus	N/A	TRANSCRIPTION FACTOR BINDING SITE	N/A	N/A	N/A	Myod1	N/A	N/A	N/A	24194598	JASPAR	mm8	1	chr9	61023115	61023127
OREG0960842	Mus musculus	N/A	TRANSCRIPTION FACTOR BINDING SITE	N/A	N/A	N/A	Myod1	N/A	N/A	N/A	24194598	JASPAR	mm9	1	chr9	61072916	61072928
OREG0960843	Mus musculus	N/A	TRANSCRIPTION FACTOR BINDING SITE	N/A	N/A	N/A	Myod1	N/A	N/A	N/A	24194598	JASPAR	mm10	1	chr9	61434214	61434226
OREG0960843	Mus musculus	N/A	TRANSCRIPTION FACTOR BINDING SITE	N/A	N/A	N/A	Myod1	N/A	N/A	N/A	24194598	JASPAR	mm8	1	chr9	61232220	61232232
OREG0960843	Mus musculus	N/A	TRANSCRIPTION FACTOR BINDING SITE	N/A	N/A	N/A	Myod1	N/A	N/A	N/A	24194598	JASPAR	mm9	1	chr9	61282021	61282033
OREG0960844	Mus musculus	N/A	TRANSCRIPTION FACTOR BINDING SITE	N/A	N/A	N/A	Myod1	N/A	N/A	N/A	24194598	JASPAR	mm10	-1	chr9	62060096	62060108
OREG0960844	Mus musculus	N/A	TRANSCRIPTION FACTOR BINDING SITE	N/A	N/A	N/A	Myod1	N/A	N/A	N/A	24194598	JASPAR	mm8	-1	chr9	61858102	61858114
OREG0960844	Mus musculus	N/A	TRANSCRIPTION FACTOR BINDING SITE	N/A	N/A	N/A	Myod1	N/A	N/A	N/A	24194598	JASPAR	mm9	-1	chr9	61907903	61907915
OREG0960845	Mus musculus	N/A	TRANSCRIPTION FACTOR BINDING SITE	N/A	N/A	N/A	Myod1	N/A	N/A	N/A	24194598	JASPAR	mm10	1	chr9	65823890	65823902
OREG0960845	Mus musculus	N/A	TRANSCRIPTION FACTOR BINDING SITE	N/A	N/A	N/A	Myod1	N/A	N/A	N/A	24194598	JASPAR	mm8	1	chr9	65621896	65621908
OREG0960845	Mus musculus	N/A	TRANSCRIPTION FACTOR BINDING SITE	N/A	N/A	N/A	Myod1	N/A	N/A	N/A	24194598	JASPAR	mm9	1	chr9	65671697	65671709
OREG0960846	Mus musculus	N/A	TRANSCRIPTION FACTOR BINDING SITE	N/A	N/A	N/A	Myod1	N/A	N/A	N/A	24194598	JASPAR	mm10	1	chr9	67137851	67137863
OREG0960846	Mus musculus	N/A	TRANSCRIPTION FACTOR BINDING SITE	N/A	N/A	N/A	Myod1	N/A	N/A	N/A	24194598	JASPAR	mm8	1	chr9	66936995	66937007
OREG0960846	Mus musculus	N/A	TRANSCRIPTION FACTOR BINDING SITE	N/A	N/A	N/A	Myod1	N/A	N/A	N/A	24194598	JASPAR	mm9	1	chr9	66985658	66985670
OREG0960847	Mus musculus	N/A	TRANSCRIPTION FACTOR BINDING SITE	N/A	N/A	N/A	Myod1	N/A	N/A	N/A	24194598	JASPAR	mm10	1	chr9	69195126	69195138
OREG0960847	Mus musculus	N/A	TRANSCRIPTION FACTOR BINDING SITE	N/A	N/A	N/A	Myod1	N/A	N/A	N/A	24194598	JASPAR	mm8	1	chr9	68994290	68994302
OREG0960847	Mus musculus	N/A	TRANSCRIPTION FACTOR BINDING SITE	N/A	N/A	N/A	Myod1	N/A	N/A	N/A	24194598	JASPAR	mm9	1	chr9	69042933	69042945
OREG0960848	Mus musculus	N/A	TRANSCRIPTION FACTOR BINDING SITE	N/A	N/A	N/A	Myod1	N/A	N/A	N/A	24194598	JASPAR	mm10	1	chr9	69994750	69994762
OREG0960848	Mus musculus	N/A	TRANSCRIPTION FACTOR BINDING SITE	N/A	N/A	N/A	Myod1	N/A	N/A	N/A	24194598	JASPAR	mm8	1	chr9	69793914	69793926
OREG0960848	Mus musculus	N/A	TRANSCRIPTION FACTOR BINDING SITE	N/A	N/A	N/A	Myod1	N/A	N/A	N/A	24194598	JASPAR	mm9	1	chr9	69842557	69842569
OREG0960849	Mus musculus	N/A	TRANSCRIPTION FACTOR BINDING SITE	N/A	N/A	N/A	Myod1	N/A	N/A	N/A	24194598	JASPAR	mm10	1	chr9	70889262	70889274
OREG0960849	Mus musculus	N/A	TRANSCRIPTION FACTOR BINDING SITE	N/A	N/A	N/A	Myod1	N/A	N/A	N/A	24194598	JASPAR	mm8	1	chr9	70688479	70688491
OREG0960849	Mus musculus	N/A	TRANSCRIPTION FACTOR BINDING SITE	N/A	N/A	N/A	Myod1	N/A	N/A	N/A	24194598	JASPAR	mm9	1	chr9	70737069	70737081
OREG0960850	Mus musculus	N/A	TRANSCRIPTION FACTOR BINDING SITE	N/A	N/A	N/A	Myod1	N/A	N/A	N/A	24194598	JASPAR	mm10	1	chr9	75422733	75422745
OREG0960850	Mus musculus	N/A	TRANSCRIPTION FACTOR BINDING SITE	N/A	N/A	N/A	Myod1	N/A	N/A	N/A	24194598	JASPAR	mm8	1	chr9	75208642	75208654
OREG0960850	Mus musculus	N/A	TRANSCRIPTION FACTOR BINDING SITE	N/A	N/A	N/A	Myod1	N/A	N/A	N/A	24194598	JASPAR	mm9	1	chr9	75270540	75270552
OREG0960851	Mus musculus	N/A	TRANSCRIPTION FACTOR BINDING SITE	N/A	N/A	N/A	Myod1	N/A	N/A	N/A	24194598	JASPAR	mm10	-1	chr9	77352721	77352733
OREG0960851	Mus musculus	N/A	TRANSCRIPTION FACTOR BINDING SITE	N/A	N/A	N/A	Myod1	N/A	N/A	N/A	24194598	JASPAR	mm8	-1	chr9	77138652	77138664
OREG0960851	Mus musculus	N/A	TRANSCRIPTION FACTOR BINDING SITE	N/A	N/A	N/A	Myod1	N/A	N/A	N/A	24194598	JASPAR	mm9	-1	chr9	77200528	77200540
OREG0960852	Mus musculus	N/A	TRANSCRIPTION FACTOR BINDING SITE	N/A	N/A	N/A	Myod1	N/A	N/A	N/A	24194598	JASPAR	mm10	-1	chr9	90201685	90201697
OREG0960852	Mus musculus	N/A	TRANSCRIPTION FACTOR BINDING SITE	N/A	N/A	N/A	Myod1	N/A	N/A	N/A	24194598	JASPAR	mm8	-1	chr9	89999578	89999590
OREG0960852	Mus musculus	N/A	TRANSCRIPTION FACTOR BINDING SITE	N/A	N/A	N/A	Myod1	N/A	N/A	N/A	24194598	JASPAR	mm9	-1	chr9	90096523	90096535
OREG0960853	Mus musculus	N/A	TRANSCRIPTION FACTOR BINDING SITE	N/A	N/A	N/A	Myod1	N/A	N/A	N/A	24194598	JASPAR	mm10	-1	chr9	90201750	90201762
OREG0960853	Mus musculus	N/A	TRANSCRIPTION FACTOR BINDING SITE	N/A	N/A	N/A	Myod1	N/A	N/A	N/A	24194598	JASPAR	mm8	-1	chr9	89999643	89999655
OREG0960853	Mus musculus	N/A	TRANSCRIPTION FACTOR BINDING SITE	N/A	N/A	N/A	Myod1	N/A	N/A	N/A	24194598	JASPAR	mm9	-1	chr9	90096588	90096600
OREG0960854	Mus musculus	N/A	TRANSCRIPTION FACTOR BINDING SITE	N/A	N/A	N/A	Myod1	N/A	N/A	N/A	24194598	JASPAR	mm10	1	chr9	103434354	103434366
OREG0960854	Mus musculus	N/A	TRANSCRIPTION FACTOR BINDING SITE	N/A	N/A	N/A	Myod1	N/A	N/A	N/A	24194598	JASPAR	mm8	1	chr9	103292504	103292516
OREG0960854	Mus musculus	N/A	TRANSCRIPTION FACTOR BINDING SITE	N/A	N/A	N/A	Myod1	N/A	N/A	N/A	24194598	JASPAR	mm9	1	chr9	103336684	103336696
OREG0960855	Mus musculus	N/A	TRANSCRIPTION FACTOR BINDING SITE	N/A	N/A	N/A	Myod1	N/A	N/A	N/A	24194598	JASPAR	mm10	1	chr9	110653977	110653989
OREG0960855	Mus musculus	N/A	TRANSCRIPTION FACTOR BINDING SITE	N/A	N/A	N/A	Myod1	N/A	N/A	N/A	24194598	JASPAR	mm8	1	chr9	110498793	110498805
OREG0960855	Mus musculus	N/A	TRANSCRIPTION FACTOR BINDING SITE	N/A	N/A	N/A	Myod1	N/A	N/A	N/A	24194598	JASPAR	mm9	1	chr9	110556481	110556493
OREG0960856	Mus musculus	N/A	TRANSCRIPTION FACTOR BINDING SITE	N/A	N/A	N/A	Myod1	N/A	N/A	N/A	24194598	JASPAR	mm10	1	chr9	112249967	112249979
OREG0960856	Mus musculus	N/A	TRANSCRIPTION FACTOR BINDING SITE	N/A	N/A	N/A	Myod1	N/A	N/A	N/A	24194598	JASPAR	mm8	1	chr9	112094856	112094868
OREG0960856	Mus musculus	N/A	TRANSCRIPTION FACTOR BINDING SITE	N/A	N/A	N/A	Myod1	N/A	N/A	N/A	24194598	JASPAR	mm9	1	chr9	112152471	112152483
OREG0960857	Mus musculus	N/A	TRANSCRIPTION FACTOR BINDING SITE	N/A	N/A	N/A	Myod1	N/A	N/A	N/A	24194598	JASPAR	mm10	1	chr9	114428279	114428291
OREG0960857	Mus musculus	N/A	TRANSCRIPTION FACTOR BINDING SITE	N/A	N/A	N/A	Myod1	N/A	N/A	N/A	24194598	JASPAR	mm8	1	chr9	114276977	114276989
OREG0960857	Mus musculus	N/A	TRANSCRIPTION FACTOR BINDING SITE	N/A	N/A	N/A	Myod1	N/A	N/A	N/A	24194598	JASPAR	mm9	1	chr9	114337397	114337409
OREG0960858	Mus musculus	N/A	TRANSCRIPTION FACTOR BINDING SITE	N/A	N/A	N/A	Myod1	N/A	N/A	N/A	24194598	JASPAR	mm10	1	chr9	114428331	114428343
OREG0960858	Mus musculus	N/A	TRANSCRIPTION FACTOR BINDING SITE	N/A	N/A	N/A	Myod1	N/A	N/A	N/A	24194598	JASPAR	mm8	1	chr9	114277029	114277041
OREG0960858	Mus musculus	N/A	TRANSCRIPTION FACTOR BINDING SITE	N/A	N/A	N/A	Myod1	N/A	N/A	N/A	24194598	JASPAR	mm9	1	chr9	114337449	114337461
OREG0960859	Mus musculus	N/A	TRANSCRIPTION FACTOR BINDING SITE	N/A	N/A	N/A	Myod1	N/A	N/A	N/A	24194598	JASPAR	mm10	-1	chr9	115930419	115930431
OREG0960859	Mus musculus	N/A	TRANSCRIPTION FACTOR BINDING SITE	N/A	N/A	N/A	Myod1	N/A	N/A	N/A	24194598	JASPAR	mm8	-1	chr9	115779117	115779129
OREG0960859	Mus musculus	N/A	TRANSCRIPTION FACTOR BINDING SITE	N/A	N/A	N/A	Myod1	N/A	N/A	N/A	24194598	JASPAR	mm9	-1	chr9	115839537	115839549
OREG0960860	Mus musculus	N/A	TRANSCRIPTION FACTOR BINDING SITE	N/A	N/A	N/A	Myod1	N/A	N/A	N/A	24194598	JASPAR	mm10	-1	chr9	116175337	116175349
OREG0960860	Mus musculus	N/A	TRANSCRIPTION FACTOR BINDING SITE	N/A	N/A	N/A	Myod1	N/A	N/A	N/A	24194598	JASPAR	mm8	-1	chr9	116024035	116024047
OREG0960860	Mus musculus	N/A	TRANSCRIPTION FACTOR BINDING SITE	N/A	N/A	N/A	Myod1	N/A	N/A	N/A	24194598	JASPAR	mm9	-1	chr9	116084455	116084467
OREG0960861	Mus musculus	N/A	TRANSCRIPTION FACTOR BINDING SITE	N/A	N/A	N/A	Myod1	N/A	N/A	N/A	24194598	JASPAR	mm10	-1	chr9	117709881	117709893
OREG0960861	Mus musculus	N/A	TRANSCRIPTION FACTOR BINDING SITE	N/A	N/A	N/A	Myod1	N/A	N/A	N/A	24194598	JASPAR	mm8	-1	chr9	117558579	117558591
OREG0960861	Mus musculus	N/A	TRANSCRIPTION FACTOR BINDING SITE	N/A	N/A	N/A	Myod1	N/A	N/A	N/A	24194598	JASPAR	mm9	-1	chr9	117618999	117619011
OREG0960862	Mus musculus	N/A	TRANSCRIPTION FACTOR BINDING SITE	N/A	N/A	N/A	Myod1	N/A	N/A	N/A	24194598	JASPAR	mm10	1	chr9	118206743	118206755
OREG0960862	Mus musculus	N/A	TRANSCRIPTION FACTOR BINDING SITE	N/A	N/A	N/A	Myod1	N/A	N/A	N/A	24194598	JASPAR	mm8	1	chr9	118055441	118055453
OREG0960862	Mus musculus	N/A	TRANSCRIPTION FACTOR BINDING SITE	N/A	N/A	N/A	Myod1	N/A	N/A	N/A	24194598	JASPAR	mm9	1	chr9	118115861	118115873
OREG0960863	Mus musculus	N/A	TRANSCRIPTION FACTOR BINDING SITE	N/A	N/A	N/A	Myod1	N/A	N/A	N/A	24194598	JASPAR	mm10	1	chr9	120577131	120577143
OREG0960863	Mus musculus	N/A	TRANSCRIPTION FACTOR BINDING SITE	N/A	N/A	N/A	Myod1	N/A	N/A	N/A	24194598	JASPAR	mm8	1	chr9	120425828	120425840
OREG0960863	Mus musculus	N/A	TRANSCRIPTION FACTOR BINDING SITE	N/A	N/A	N/A	Myod1	N/A	N/A	N/A	24194598	JASPAR	mm9	1	chr9	120486248	120486260
OREG0960864	Mus musculus	N/A	TRANSCRIPTION FACTOR BINDING SITE	N/A	N/A	N/A	Myod1	N/A	N/A	N/A	24194598	JASPAR	mm10	1	chr9	120745876	120745888
OREG0960864	Mus musculus	N/A	TRANSCRIPTION FACTOR BINDING SITE	N/A	N/A	N/A	Myod1	N/A	N/A	N/A	24194598	JASPAR	mm8	1	chr9	120594574	120594586
OREG0960864	Mus musculus	N/A	TRANSCRIPTION FACTOR BINDING SITE	N/A	N/A	N/A	Myod1	N/A	N/A	N/A	24194598	JASPAR	mm9	1	chr9	120654994	120655006
OREG0960865	Mus musculus	N/A	TRANSCRIPTION FACTOR BINDING SITE	N/A	N/A	N/A	Myod1	N/A	N/A	N/A	24194598	JASPAR	mm10	1	chr9	121894664	121894676
OREG0960865	Mus musculus	N/A	TRANSCRIPTION FACTOR BINDING SITE	N/A	N/A	N/A	Myod1	N/A	N/A	N/A	24194598	JASPAR	mm8	1	chr9	121743362	121743374
OREG0960865	Mus musculus	N/A	TRANSCRIPTION FACTOR BINDING SITE	N/A	N/A	N/A	Myod1	N/A	N/A	N/A	24194598	JASPAR	mm9	1	chr9	121803782	121803794
OREG0960866	Mus musculus	N/A	TRANSCRIPTION FACTOR BINDING SITE	N/A	N/A	N/A	Myod1	N/A	N/A	N/A	24194598	JASPAR	mm10	-1	chrX	9907464	9907476
OREG0960866	Mus musculus	N/A	TRANSCRIPTION FACTOR BINDING SITE	N/A	N/A	N/A	Myod1	N/A	N/A	N/A	24194598	JASPAR	mm8	-1	chrX	9064423	9064435
OREG0960866	Mus musculus	N/A	TRANSCRIPTION FACTOR BINDING SITE	N/A	N/A	N/A	Myod1	N/A	N/A	N/A	24194598	JASPAR	mm9	-1	chrX	9484590	9484602
OREG0960867	Mus musculus	N/A	TRANSCRIPTION FACTOR BINDING SITE	N/A	N/A	N/A	Myod1	N/A	N/A	N/A	24194598	JASPAR	mm10	-1	chrX	11560791	11560803
OREG0960867	Mus musculus	N/A	TRANSCRIPTION FACTOR BINDING SITE	N/A	N/A	N/A	Myod1	N/A	N/A	N/A	24194598	JASPAR	mm8	-1	chrX	10717750	10717762
OREG0960867	Mus musculus	N/A	TRANSCRIPTION FACTOR BINDING SITE	N/A	N/A	N/A	Myod1	N/A	N/A	N/A	24194598	JASPAR	mm9	-1	chrX	11137917	11137929
OREG0960868	Mus musculus	N/A	TRANSCRIPTION FACTOR BINDING SITE	N/A	N/A	N/A	Myod1	N/A	N/A	N/A	24194598	JASPAR	mm10	1	chrX	12090320	12090332
OREG0960868	Mus musculus	N/A	TRANSCRIPTION FACTOR BINDING SITE	N/A	N/A	N/A	Myod1	N/A	N/A	N/A	24194598	JASPAR	mm8	1	chrX	11247279	11247291
OREG0960868	Mus musculus	N/A	TRANSCRIPTION FACTOR BINDING SITE	N/A	N/A	N/A	Myod1	N/A	N/A	N/A	24194598	JASPAR	mm9	1	chrX	11667446	11667458
OREG0960869	Mus musculus	N/A	TRANSCRIPTION FACTOR BINDING SITE	N/A	N/A	N/A	Myod1	N/A	N/A	N/A	24194598	JASPAR	mm10	1	chrX	101156585	101156597
OREG0960869	Mus musculus	N/A	TRANSCRIPTION FACTOR BINDING SITE	N/A	N/A	N/A	Myod1	N/A	N/A	N/A	24194598	JASPAR	mm8	1	chrX	97359304	97359316
OREG0960869	Mus musculus	N/A	TRANSCRIPTION FACTOR BINDING SITE	N/A	N/A	N/A	Myod1	N/A	N/A	N/A	24194598	JASPAR	mm9	1	chrX	98351924	98351936
OREG0960870	Mus musculus	N/A	TRANSCRIPTION FACTOR BINDING SITE	N/A	N/A	N/A	Myod1	N/A	N/A	N/A	24194598	JASPAR	mm10	-1	chrX	103810656	103810668
OREG0960870	Mus musculus	N/A	TRANSCRIPTION FACTOR BINDING SITE	N/A	N/A	N/A	Myod1	N/A	N/A	N/A	24194598	JASPAR	mm8	-1	chrX	100013375	100013387
OREG0960870	Mus musculus	N/A	TRANSCRIPTION FACTOR BINDING SITE	N/A	N/A	N/A	Myod1	N/A	N/A	N/A	24194598	JASPAR	mm9	-1	chrX	101005995	101006007
OREG0960871	Mus musculus	N/A	TRANSCRIPTION FACTOR BINDING SITE	N/A	N/A	N/A	Myod1	N/A	N/A	N/A	24194598	JASPAR	mm10	1	chrX	106150372	106150384
OREG0960871	Mus musculus	N/A	TRANSCRIPTION FACTOR BINDING SITE	N/A	N/A	N/A	Myod1	N/A	N/A	N/A	24194598	JASPAR	mm8	1	chrX	102353091	102353103
OREG0960871	Mus musculus	N/A	TRANSCRIPTION FACTOR BINDING SITE	N/A	N/A	N/A	Myod1	N/A	N/A	N/A	24194598	JASPAR	mm9	1	chrX	103345711	103345723
OREG0960872	Mus musculus	N/A	TRANSCRIPTION FACTOR BINDING SITE	N/A	N/A	N/A	Myod1	N/A	N/A	N/A	24194598	JASPAR	mm10	1	chrX	136668977	136668989
OREG0960872	Mus musculus	N/A	TRANSCRIPTION FACTOR BINDING SITE	N/A	N/A	N/A	Myod1	N/A	N/A	N/A	24194598	JASPAR	mm8	1	chrX	132015341	132015353
OREG0960872	Mus musculus	N/A	TRANSCRIPTION FACTOR BINDING SITE	N/A	N/A	N/A	Myod1	N/A	N/A	N/A	24194598	JASPAR	mm9	1	chrX	133203516	133203528
OREG0960873	Mus musculus	N/A	TRANSCRIPTION FACTOR BINDING SITE	N/A	N/A	N/A	Myod1	N/A	N/A	N/A	24194598	JASPAR	mm10	-1	chr1	20654377	20654389
OREG0960873	Mus musculus	N/A	TRANSCRIPTION FACTOR BINDING SITE	N/A	N/A	N/A	Myod1	N/A	N/A	N/A	24194598	JASPAR	mm8	-1	chr1	20639528	20639540
OREG0960873	Mus musculus	N/A	TRANSCRIPTION FACTOR BINDING SITE	N/A	N/A	N/A	Myod1	N/A	N/A	N/A	24194598	JASPAR	mm9	-1	chr1	20644458	20644470
OREG0960874	Mus musculus	N/A	TRANSCRIPTION FACTOR BINDING SITE	N/A	N/A	N/A	Myod1	N/A	N/A	N/A	24194598	JASPAR	mm10	1	chr1	36637592	36637604
OREG0960874	Mus musculus	N/A	TRANSCRIPTION FACTOR BINDING SITE	N/A	N/A	N/A	Myod1	N/A	N/A	N/A	24194598	JASPAR	mm8	1	chr1	36582138	36582150
OREG0960874	Mus musculus	N/A	TRANSCRIPTION FACTOR BINDING SITE	N/A	N/A	N/A	Myod1	N/A	N/A	N/A	24194598	JASPAR	mm9	1	chr1	36694437	36694449
OREG0960875	Mus musculus	N/A	TRANSCRIPTION FACTOR BINDING SITE	N/A	N/A	N/A	Myod1	N/A	N/A	N/A	24194598	JASPAR	mm10	1	chr1	36831501	36831513
OREG0960875	Mus musculus	N/A	TRANSCRIPTION FACTOR BINDING SITE	N/A	N/A	N/A	Myod1	N/A	N/A	N/A	24194598	JASPAR	mm8	1	chr1	36776047	36776059
OREG0960875	Mus musculus	N/A	TRANSCRIPTION FACTOR BINDING SITE	N/A	N/A	N/A	Myod1	N/A	N/A	N/A	24194598	JASPAR	mm9	1	chr1	36888346	36888358
OREG0960876	Mus musculus	N/A	TRANSCRIPTION FACTOR BINDING SITE	N/A	N/A	N/A	Myod1	N/A	N/A	N/A	24194598	JASPAR	mm10	1	chr1	39456327	39456339
OREG0960876	Mus musculus	N/A	TRANSCRIPTION FACTOR BINDING SITE	N/A	N/A	N/A	Myod1	N/A	N/A	N/A	24194598	JASPAR	mm8	1	chr1	39400873	39400885
OREG0960876	Mus musculus	N/A	TRANSCRIPTION FACTOR BINDING SITE	N/A	N/A	N/A	Myod1	N/A	N/A	N/A	24194598	JASPAR	mm9	1	chr1	39513172	39513184
OREG0960877	Mus musculus	N/A	TRANSCRIPTION FACTOR BINDING SITE	N/A	N/A	N/A	Myod1	N/A	N/A	N/A	24194598	JASPAR	mm10	-1	chr1	43098403	43098415
OREG0960877	Mus musculus	N/A	TRANSCRIPTION FACTOR BINDING SITE	N/A	N/A	N/A	Myod1	N/A	N/A	N/A	24194598	JASPAR	mm8	-1	chr1	43042949	43042961
OREG0960877	Mus musculus	N/A	TRANSCRIPTION FACTOR BINDING SITE	N/A	N/A	N/A	Myod1	N/A	N/A	N/A	24194598	JASPAR	mm9	-1	chr1	43155248	43155260
OREG0960878	Mus musculus	N/A	TRANSCRIPTION FACTOR BINDING SITE	N/A	N/A	N/A	Myod1	N/A	N/A	N/A	24194598	JASPAR	mm10	-1	chr1	43200096	43200108
OREG0960878	Mus musculus	N/A	TRANSCRIPTION FACTOR BINDING SITE	N/A	N/A	N/A	Myod1	N/A	N/A	N/A	24194598	JASPAR	mm8	-1	chr1	43144642	43144654
OREG0960878	Mus musculus	N/A	TRANSCRIPTION FACTOR BINDING SITE	N/A	N/A	N/A	Myod1	N/A	N/A	N/A	24194598	JASPAR	mm9	-1	chr1	43256941	43256953
OREG0960879	Mus musculus	N/A	TRANSCRIPTION FACTOR BINDING SITE	N/A	N/A	N/A	Myod1	N/A	N/A	N/A	24194598	JASPAR	mm10	1	chr1	55202505	55202517
OREG0960879	Mus musculus	N/A	TRANSCRIPTION FACTOR BINDING SITE	N/A	N/A	N/A	Myod1	N/A	N/A	N/A	24194598	JASPAR	mm8	1	chr1	55147050	55147062
OREG0960879	Mus musculus	N/A	TRANSCRIPTION FACTOR BINDING SITE	N/A	N/A	N/A	Myod1	N/A	N/A	N/A	24194598	JASPAR	mm9	1	chr1	55259349	55259361
OREG0960880	Mus musculus	N/A	TRANSCRIPTION FACTOR BINDING SITE	N/A	N/A	N/A	Myod1	N/A	N/A	N/A	24194598	JASPAR	mm10	1	chr1	58303834	58303846
OREG0960880	Mus musculus	N/A	TRANSCRIPTION FACTOR BINDING SITE	N/A	N/A	N/A	Myod1	N/A	N/A	N/A	24194598	JASPAR	mm8	1	chr1	58248380	58248392
OREG0960880	Mus musculus	N/A	TRANSCRIPTION FACTOR BINDING SITE	N/A	N/A	N/A	Myod1	N/A	N/A	N/A	24194598	JASPAR	mm9	1	chr1	58360678	58360690
OREG0960881	Mus musculus	N/A	TRANSCRIPTION FACTOR BINDING SITE	N/A	N/A	N/A	Myod1	N/A	N/A	N/A	24194598	JASPAR	mm10	-1	chr1	59195172	59195184
OREG0960881	Mus musculus	N/A	TRANSCRIPTION FACTOR BINDING SITE	N/A	N/A	N/A	Myod1	N/A	N/A	N/A	24194598	JASPAR	mm8	-1	chr1	59139718	59139730
OREG0960881	Mus musculus	N/A	TRANSCRIPTION FACTOR BINDING SITE	N/A	N/A	N/A	Myod1	N/A	N/A	N/A	24194598	JASPAR	mm9	-1	chr1	59252016	59252028
OREG0960882	Mus musculus	N/A	TRANSCRIPTION FACTOR BINDING SITE	N/A	N/A	N/A	Myod1	N/A	N/A	N/A	24194598	JASPAR	mm10	-1	chr1	65245762	65245774
OREG0960882	Mus musculus	N/A	TRANSCRIPTION FACTOR BINDING SITE	N/A	N/A	N/A	Myod1	N/A	N/A	N/A	24194598	JASPAR	mm8	-1	chr1	65180038	65180050
OREG0960882	Mus musculus	N/A	TRANSCRIPTION FACTOR BINDING SITE	N/A	N/A	N/A	Myod1	N/A	N/A	N/A	24194598	JASPAR	mm9	-1	chr1	65292336	65292348
OREG0960883	Mus musculus	N/A	TRANSCRIPTION FACTOR BINDING SITE	N/A	N/A	N/A	Myod1	N/A	N/A	N/A	24194598	JASPAR	mm10	1	chr1	69659953	69659965
OREG0960883	Mus musculus	N/A	TRANSCRIPTION FACTOR BINDING SITE	N/A	N/A	N/A	Myod1	N/A	N/A	N/A	24194598	JASPAR	mm8	1	chr1	69593161	69593173
OREG0960883	Mus musculus	N/A	TRANSCRIPTION FACTOR BINDING SITE	N/A	N/A	N/A	Myod1	N/A	N/A	N/A	24194598	JASPAR	mm9	1	chr1	69706527	69706539
OREG0960884	Mus musculus	N/A	TRANSCRIPTION FACTOR BINDING SITE	N/A	N/A	N/A	Myod1	N/A	N/A	N/A	24194598	JASPAR	mm10	-1	chr1	72848173	72848185
OREG0960884	Mus musculus	N/A	TRANSCRIPTION FACTOR BINDING SITE	N/A	N/A	N/A	Myod1	N/A	N/A	N/A	24194598	JASPAR	mm8	-1	chr1	72781380	72781392
OREG0960884	Mus musculus	N/A	TRANSCRIPTION FACTOR BINDING SITE	N/A	N/A	N/A	Myod1	N/A	N/A	N/A	24194598	JASPAR	mm9	-1	chr1	72894747	72894759
OREG0960885	Mus musculus	N/A	TRANSCRIPTION FACTOR BINDING SITE	N/A	N/A	N/A	Myod1	N/A	N/A	N/A	24194598	JASPAR	mm10	1	chr1	72848206	72848218
OREG0960885	Mus musculus	N/A	TRANSCRIPTION FACTOR BINDING SITE	N/A	N/A	N/A	Myod1	N/A	N/A	N/A	24194598	JASPAR	mm8	1	chr1	72781413	72781425
OREG0960885	Mus musculus	N/A	TRANSCRIPTION FACTOR BINDING SITE	N/A	N/A	N/A	Myod1	N/A	N/A	N/A	24194598	JASPAR	mm9	1	chr1	72894780	72894792
OREG0960886	Mus musculus	N/A	TRANSCRIPTION FACTOR BINDING SITE	N/A	N/A	N/A	Myod1	N/A	N/A	N/A	24194598	JASPAR	mm10	1	chr1	72944506	72944518
OREG0960886	Mus musculus	N/A	TRANSCRIPTION FACTOR BINDING SITE	N/A	N/A	N/A	Myod1	N/A	N/A	N/A	24194598	JASPAR	mm8	1	chr1	72877713	72877725
OREG0960886	Mus musculus	N/A	TRANSCRIPTION FACTOR BINDING SITE	N/A	N/A	N/A	Myod1	N/A	N/A	N/A	24194598	JASPAR	mm9	1	chr1	72991080	72991092
OREG0960887	Mus musculus	N/A	TRANSCRIPTION FACTOR BINDING SITE	N/A	N/A	N/A	Myod1	N/A	N/A	N/A	24194598	JASPAR	mm10	1	chr1	87142584	87142596
OREG0960887	Mus musculus	N/A	TRANSCRIPTION FACTOR BINDING SITE	N/A	N/A	N/A	Myod1	N/A	N/A	N/A	24194598	JASPAR	mm8	1	chr1	88973755	88973767
OREG0960887	Mus musculus	N/A	TRANSCRIPTION FACTOR BINDING SITE	N/A	N/A	N/A	Myod1	N/A	N/A	N/A	24194598	JASPAR	mm9	1	chr1	89039159	89039171
OREG0960888	Mus musculus	N/A	TRANSCRIPTION FACTOR BINDING SITE	N/A	N/A	N/A	Myod1	N/A	N/A	N/A	24194598	JASPAR	mm10	-1	chr1	87142621	87142633
OREG0960888	Mus musculus	N/A	TRANSCRIPTION FACTOR BINDING SITE	N/A	N/A	N/A	Myod1	N/A	N/A	N/A	24194598	JASPAR	mm8	-1	chr1	88973792	88973804
OREG0960888	Mus musculus	N/A	TRANSCRIPTION FACTOR BINDING SITE	N/A	N/A	N/A	Myod1	N/A	N/A	N/A	24194598	JASPAR	mm9	-1	chr1	89039196	89039208
OREG0960889	Mus musculus	N/A	TRANSCRIPTION FACTOR BINDING SITE	N/A	N/A	N/A	Myod1	N/A	N/A	N/A	24194598	JASPAR	mm10	1	chr1	89521650	89521662
OREG0960889	Mus musculus	N/A	TRANSCRIPTION FACTOR BINDING SITE	N/A	N/A	N/A	Myod1	N/A	N/A	N/A	24194598	JASPAR	mm8	1	chr1	91352821	91352833
OREG0960889	Mus musculus	N/A	TRANSCRIPTION FACTOR BINDING SITE	N/A	N/A	N/A	Myod1	N/A	N/A	N/A	24194598	JASPAR	mm9	1	chr1	91418225	91418237
OREG0960890	Mus musculus	N/A	TRANSCRIPTION FACTOR BINDING SITE	N/A	N/A	N/A	Myod1	N/A	N/A	N/A	24194598	JASPAR	mm10	1	chr1	91180891	91180903
OREG0960890	Mus musculus	N/A	TRANSCRIPTION FACTOR BINDING SITE	N/A	N/A	N/A	Myod1	N/A	N/A	N/A	24194598	JASPAR	mm8	1	chr1	93011297	93011309
OREG0960890	Mus musculus	N/A	TRANSCRIPTION FACTOR BINDING SITE	N/A	N/A	N/A	Myod1	N/A	N/A	N/A	24194598	JASPAR	mm9	1	chr1	93077468	93077480
OREG0960891	Mus musculus	N/A	TRANSCRIPTION FACTOR BINDING SITE	N/A	N/A	N/A	Myod1	N/A	N/A	N/A	24194598	JASPAR	mm10	-1	chr1	91451039	91451051
OREG0960891	Mus musculus	N/A	TRANSCRIPTION FACTOR BINDING SITE	N/A	N/A	N/A	Myod1	N/A	N/A	N/A	24194598	JASPAR	mm8	-1	chr1	93281445	93281457
OREG0960891	Mus musculus	N/A	TRANSCRIPTION FACTOR BINDING SITE	N/A	N/A	N/A	Myod1	N/A	N/A	N/A	24194598	JASPAR	mm9	-1	chr1	93347616	93347628
OREG0960892	Mus musculus	N/A	TRANSCRIPTION FACTOR BINDING SITE	N/A	N/A	N/A	Myod1	N/A	N/A	N/A	24194598	JASPAR	mm10	-1	chr1	119404963	119404975
OREG0960892	Mus musculus	N/A	TRANSCRIPTION FACTOR BINDING SITE	N/A	N/A	N/A	Myod1	N/A	N/A	N/A	24194598	JASPAR	mm8	-1	chr1	121232509	121232521
OREG0960892	Mus musculus	N/A	TRANSCRIPTION FACTOR BINDING SITE	N/A	N/A	N/A	Myod1	N/A	N/A	N/A	24194598	JASPAR	mm9	-1	chr1	121301540	121301552
OREG0960893	Mus musculus	N/A	TRANSCRIPTION FACTOR BINDING SITE	N/A	N/A	N/A	Myod1	N/A	N/A	N/A	24194598	JASPAR	mm10	1	chr1	120080853	120080865
OREG0960893	Mus musculus	N/A	TRANSCRIPTION FACTOR BINDING SITE	N/A	N/A	N/A	Myod1	N/A	N/A	N/A	24194598	JASPAR	mm8	1	chr1	121908399	121908411
OREG0960893	Mus musculus	N/A	TRANSCRIPTION FACTOR BINDING SITE	N/A	N/A	N/A	Myod1	N/A	N/A	N/A	24194598	JASPAR	mm9	1	chr1	121977430	121977442
OREG0960894	Mus musculus	N/A	TRANSCRIPTION FACTOR BINDING SITE	N/A	N/A	N/A	Myod1	N/A	N/A	N/A	24194598	JASPAR	mm10	1	chr1	125435914	125435926
OREG0960894	Mus musculus	N/A	TRANSCRIPTION FACTOR BINDING SITE	N/A	N/A	N/A	Myod1	N/A	N/A	N/A	24194598	JASPAR	mm8	1	chr1	127263460	127263472
OREG0960894	Mus musculus	N/A	TRANSCRIPTION FACTOR BINDING SITE	N/A	N/A	N/A	Myod1	N/A	N/A	N/A	24194598	JASPAR	mm9	1	chr1	127332491	127332503
OREG0960895	Mus musculus	N/A	TRANSCRIPTION FACTOR BINDING SITE	N/A	N/A	N/A	Myod1	N/A	N/A	N/A	24194598	JASPAR	mm10	-1	chr1	134955709	134955721
OREG0960895	Mus musculus	N/A	TRANSCRIPTION FACTOR BINDING SITE	N/A	N/A	N/A	Myod1	N/A	N/A	N/A	24194598	JASPAR	mm8	-1	chr1	136772120	136772132
OREG0960895	Mus musculus	N/A	TRANSCRIPTION FACTOR BINDING SITE	N/A	N/A	N/A	Myod1	N/A	N/A	N/A	24194598	JASPAR	mm9	-1	chr1	136852286	136852298
OREG0960896	Mus musculus	N/A	TRANSCRIPTION FACTOR BINDING SITE	N/A	N/A	N/A	Myod1	N/A	N/A	N/A	24194598	JASPAR	mm10	1	chr1	135323467	135323479
OREG0960896	Mus musculus	N/A	TRANSCRIPTION FACTOR BINDING SITE	N/A	N/A	N/A	Myod1	N/A	N/A	N/A	24194598	JASPAR	mm8	1	chr1	137139878	137139890
OREG0960896	Mus musculus	N/A	TRANSCRIPTION FACTOR BINDING SITE	N/A	N/A	N/A	Myod1	N/A	N/A	N/A	24194598	JASPAR	mm9	1	chr1	137220044	137220056
OREG0960897	Mus musculus	N/A	TRANSCRIPTION FACTOR BINDING SITE	N/A	N/A	N/A	Myod1	N/A	N/A	N/A	24194598	JASPAR	mm10	-1	chr1	135795077	135795089
OREG0960897	Mus musculus	N/A	TRANSCRIPTION FACTOR BINDING SITE	N/A	N/A	N/A	Myod1	N/A	N/A	N/A	24194598	JASPAR	mm8	-1	chr1	137611488	137611500
OREG0960897	Mus musculus	N/A	TRANSCRIPTION FACTOR BINDING SITE	N/A	N/A	N/A	Myod1	N/A	N/A	N/A	24194598	JASPAR	mm9	-1	chr1	137691654	137691666
OREG0960898	Mus musculus	N/A	TRANSCRIPTION FACTOR BINDING SITE	N/A	N/A	N/A	Myod1	N/A	N/A	N/A	24194598	JASPAR	mm10	-1	chr1	135795094	135795106
OREG0960898	Mus musculus	N/A	TRANSCRIPTION FACTOR BINDING SITE	N/A	N/A	N/A	Myod1	N/A	N/A	N/A	24194598	JASPAR	mm8	-1	chr1	137611505	137611517
OREG0960898	Mus musculus	N/A	TRANSCRIPTION FACTOR BINDING SITE	N/A	N/A	N/A	Myod1	N/A	N/A	N/A	24194598	JASPAR	mm9	-1	chr1	137691671	137691683
OREG0960899	Mus musculus	N/A	TRANSCRIPTION FACTOR BINDING SITE	N/A	N/A	N/A	Myod1	N/A	N/A	N/A	24194598	JASPAR	mm10	-1	chr1	135798690	135798702
OREG0960899	Mus musculus	N/A	TRANSCRIPTION FACTOR BINDING SITE	N/A	N/A	N/A	Myod1	N/A	N/A	N/A	24194598	JASPAR	mm8	-1	chr1	137615101	137615113
OREG0960899	Mus musculus	N/A	TRANSCRIPTION FACTOR BINDING SITE	N/A	N/A	N/A	Myod1	N/A	N/A	N/A	24194598	JASPAR	mm9	-1	chr1	137695267	137695279
OREG0960900	Mus musculus	N/A	TRANSCRIPTION FACTOR BINDING SITE	N/A	N/A	N/A	Myod1	N/A	N/A	N/A	24194598	JASPAR	mm10	1	chr1	135852673	135852685
OREG0960900	Mus musculus	N/A	TRANSCRIPTION FACTOR BINDING SITE	N/A	N/A	N/A	Myod1	N/A	N/A	N/A	24194598	JASPAR	mm8	1	chr1	137669084	137669096
OREG0960900	Mus musculus	N/A	TRANSCRIPTION FACTOR BINDING SITE	N/A	N/A	N/A	Myod1	N/A	N/A	N/A	24194598	JASPAR	mm9	1	chr1	137749250	137749262
OREG0960901	Mus musculus	N/A	TRANSCRIPTION FACTOR BINDING SITE	N/A	N/A	N/A	Myod1	N/A	N/A	N/A	24194598	JASPAR	mm10	-1	chr1	135857576	135857588
OREG0960901	Mus musculus	N/A	TRANSCRIPTION FACTOR BINDING SITE	N/A	N/A	N/A	Myod1	N/A	N/A	N/A	24194598	JASPAR	mm8	-1	chr1	137673987	137673999
OREG0960901	Mus musculus	N/A	TRANSCRIPTION FACTOR BINDING SITE	N/A	N/A	N/A	Myod1	N/A	N/A	N/A	24194598	JASPAR	mm9	-1	chr1	137754153	137754165
OREG0960902	Mus musculus	N/A	TRANSCRIPTION FACTOR BINDING SITE	N/A	N/A	N/A	Myod1	N/A	N/A	N/A	24194598	JASPAR	mm10	1	chr1	151846123	151846135
OREG0960902	Mus musculus	N/A	TRANSCRIPTION FACTOR BINDING SITE	N/A	N/A	N/A	Myod1	N/A	N/A	N/A	24194598	JASPAR	mm8	1	chr1	153608341	153608353
OREG0960902	Mus musculus	N/A	TRANSCRIPTION FACTOR BINDING SITE	N/A	N/A	N/A	Myod1	N/A	N/A	N/A	24194598	JASPAR	mm9	1	chr1	153693253	153693265
OREG0960903	Mus musculus	N/A	TRANSCRIPTION FACTOR BINDING SITE	N/A	N/A	N/A	Myod1	N/A	N/A	N/A	24194598	JASPAR	mm10	1	chr1	152743594	152743606
OREG0960903	Mus musculus	N/A	TRANSCRIPTION FACTOR BINDING SITE	N/A	N/A	N/A	Myod1	N/A	N/A	N/A	24194598	JASPAR	mm8	1	chr1	154505812	154505824
OREG0960903	Mus musculus	N/A	TRANSCRIPTION FACTOR BINDING SITE	N/A	N/A	N/A	Myod1	N/A	N/A	N/A	24194598	JASPAR	mm9	1	chr1	154590724	154590736
OREG0960904	Mus musculus	N/A	TRANSCRIPTION FACTOR BINDING SITE	N/A	N/A	N/A	Myod1	N/A	N/A	N/A	24194598	JASPAR	mm10	1	chr1	153308316	153308328
OREG0960904	Mus musculus	N/A	TRANSCRIPTION FACTOR BINDING SITE	N/A	N/A	N/A	Myod1	N/A	N/A	N/A	24194598	JASPAR	mm8	1	chr1	155070534	155070546
OREG0960904	Mus musculus	N/A	TRANSCRIPTION FACTOR BINDING SITE	N/A	N/A	N/A	Myod1	N/A	N/A	N/A	24194598	JASPAR	mm9	1	chr1	155155446	155155458
OREG0960905	Mus musculus	N/A	TRANSCRIPTION FACTOR BINDING SITE	N/A	N/A	N/A	Myod1	N/A	N/A	N/A	24194598	JASPAR	mm10	-1	chr1	153308348	153308360
OREG0960905	Mus musculus	N/A	TRANSCRIPTION FACTOR BINDING SITE	N/A	N/A	N/A	Myod1	N/A	N/A	N/A	24194598	JASPAR	mm8	-1	chr1	155070566	155070578
OREG0960905	Mus musculus	N/A	TRANSCRIPTION FACTOR BINDING SITE	N/A	N/A	N/A	Myod1	N/A	N/A	N/A	24194598	JASPAR	mm9	-1	chr1	155155478	155155490
OREG0960906	Mus musculus	N/A	TRANSCRIPTION FACTOR BINDING SITE	N/A	N/A	N/A	Myod1	N/A	N/A	N/A	24194598	JASPAR	mm10	1	chr1	154150338	154150350
OREG0960906	Mus musculus	N/A	TRANSCRIPTION FACTOR BINDING SITE	N/A	N/A	N/A	Myod1	N/A	N/A	N/A	24194598	JASPAR	mm8	1	chr1	155912556	155912568
OREG0960906	Mus musculus	N/A	TRANSCRIPTION FACTOR BINDING SITE	N/A	N/A	N/A	Myod1	N/A	N/A	N/A	24194598	JASPAR	mm9	1	chr1	155997468	155997480
OREG0960907	Mus musculus	N/A	TRANSCRIPTION FACTOR BINDING SITE	N/A	N/A	N/A	Myod1	N/A	N/A	N/A	24194598	JASPAR	mm10	1	chr1	155109486	155109498
OREG0960907	Mus musculus	N/A	TRANSCRIPTION FACTOR BINDING SITE	N/A	N/A	N/A	Myod1	N/A	N/A	N/A	24194598	JASPAR	mm8	1	chr1	156871704	156871716
OREG0960907	Mus musculus	N/A	TRANSCRIPTION FACTOR BINDING SITE	N/A	N/A	N/A	Myod1	N/A	N/A	N/A	24194598	JASPAR	mm9	1	chr1	156956616	156956628
OREG0960908	Mus musculus	N/A	TRANSCRIPTION FACTOR BINDING SITE	N/A	N/A	N/A	Myod1	N/A	N/A	N/A	24194598	JASPAR	mm10	-1	chr1	156475075	156475087
OREG0960908	Mus musculus	N/A	TRANSCRIPTION FACTOR BINDING SITE	N/A	N/A	N/A	Myod1	N/A	N/A	N/A	24194598	JASPAR	mm8	-1	chr1	158311752	158311764
OREG0960908	Mus musculus	N/A	TRANSCRIPTION FACTOR BINDING SITE	N/A	N/A	N/A	Myod1	N/A	N/A	N/A	24194598	JASPAR	mm9	-1	chr1	158405206	158405218
OREG0960909	Mus musculus	N/A	TRANSCRIPTION FACTOR BINDING SITE	N/A	N/A	N/A	Myod1	N/A	N/A	N/A	24194598	JASPAR	mm10	1	chr1	156495802	156495814
OREG0960909	Mus musculus	N/A	TRANSCRIPTION FACTOR BINDING SITE	N/A	N/A	N/A	Myod1	N/A	N/A	N/A	24194598	JASPAR	mm8	1	chr1	158332479	158332491
OREG0960909	Mus musculus	N/A	TRANSCRIPTION FACTOR BINDING SITE	N/A	N/A	N/A	Myod1	N/A	N/A	N/A	24194598	JASPAR	mm9	1	chr1	158425933	158425945
OREG0960910	Mus musculus	N/A	TRANSCRIPTION FACTOR BINDING SITE	N/A	N/A	N/A	Myod1	N/A	N/A	N/A	24194598	JASPAR	mm10	-1	chr1	157048678	157048690
OREG0960910	Mus musculus	N/A	TRANSCRIPTION FACTOR BINDING SITE	N/A	N/A	N/A	Myod1	N/A	N/A	N/A	24194598	JASPAR	mm8	-1	chr1	158885355	158885367
OREG0960910	Mus musculus	N/A	TRANSCRIPTION FACTOR BINDING SITE	N/A	N/A	N/A	Myod1	N/A	N/A	N/A	24194598	JASPAR	mm9	-1	chr1	158978809	158978821
OREG0960911	Mus musculus	N/A	TRANSCRIPTION FACTOR BINDING SITE	N/A	N/A	N/A	Myod1	N/A	N/A	N/A	24194598	JASPAR	mm10	-1	chr1	164788006	164788018
OREG0960911	Mus musculus	N/A	TRANSCRIPTION FACTOR BINDING SITE	N/A	N/A	N/A	Myod1	N/A	N/A	N/A	24194598	JASPAR	mm8	-1	chr1	166624681	166624693
OREG0960911	Mus musculus	N/A	TRANSCRIPTION FACTOR BINDING SITE	N/A	N/A	N/A	Myod1	N/A	N/A	N/A	24194598	JASPAR	mm9	-1	chr1	166718137	166718149
OREG0960912	Mus musculus	N/A	TRANSCRIPTION FACTOR BINDING SITE	N/A	N/A	N/A	Myod1	N/A	N/A	N/A	24194598	JASPAR	mm10	1	chr1	165282126	165282138
OREG0960912	Mus musculus	N/A	TRANSCRIPTION FACTOR BINDING SITE	N/A	N/A	N/A	Myod1	N/A	N/A	N/A	24194598	JASPAR	mm8	1	chr1	167118801	167118813
OREG0960912	Mus musculus	N/A	TRANSCRIPTION FACTOR BINDING SITE	N/A	N/A	N/A	Myod1	N/A	N/A	N/A	24194598	JASPAR	mm9	1	chr1	167212257	167212269
OREG0960913	Mus musculus	N/A	TRANSCRIPTION FACTOR BINDING SITE	N/A	N/A	N/A	Myod1	N/A	N/A	N/A	24194598	JASPAR	mm10	1	chr1	184060026	184060038
OREG0960913	Mus musculus	N/A	TRANSCRIPTION FACTOR BINDING SITE	N/A	N/A	N/A	Myod1	N/A	N/A	N/A	24194598	JASPAR	mm8	1	chr1	185761282	185761294
OREG0960913	Mus musculus	N/A	TRANSCRIPTION FACTOR BINDING SITE	N/A	N/A	N/A	Myod1	N/A	N/A	N/A	24194598	JASPAR	mm9	1	chr1	185883905	185883917
OREG0960914	Mus musculus	N/A	TRANSCRIPTION FACTOR BINDING SITE	N/A	N/A	N/A	Myod1	N/A	N/A	N/A	24194598	JASPAR	mm10	-1	chr1	186407840	186407852
OREG0960914	Mus musculus	N/A	TRANSCRIPTION FACTOR BINDING SITE	N/A	N/A	N/A	Myod1	N/A	N/A	N/A	24194598	JASPAR	mm8	-1	chr1	188108628	188108640
OREG0960914	Mus musculus	N/A	TRANSCRIPTION FACTOR BINDING SITE	N/A	N/A	N/A	Myod1	N/A	N/A	N/A	24194598	JASPAR	mm9	-1	chr1	188231719	188231731
OREG0960915	Mus musculus	N/A	TRANSCRIPTION FACTOR BINDING SITE	N/A	N/A	N/A	Myod1	N/A	N/A	N/A	24194598	JASPAR	mm10	1	chr1	189188018	189188030
OREG0960915	Mus musculus	N/A	TRANSCRIPTION FACTOR BINDING SITE	N/A	N/A	N/A	Myod1	N/A	N/A	N/A	24194598	JASPAR	mm8	1	chr1	190888806	190888818
OREG0960915	Mus musculus	N/A	TRANSCRIPTION FACTOR BINDING SITE	N/A	N/A	N/A	Myod1	N/A	N/A	N/A	24194598	JASPAR	mm9	1	chr1	191011897	191011909
OREG0960916	Mus musculus	N/A	TRANSCRIPTION FACTOR BINDING SITE	N/A	N/A	N/A	Myod1	N/A	N/A	N/A	24194598	JASPAR	mm10	1	chr1	192736661	192736673
OREG0960916	Mus musculus	N/A	TRANSCRIPTION FACTOR BINDING SITE	N/A	N/A	N/A	Myod1	N/A	N/A	N/A	24194598	JASPAR	mm8	1	chr1	194437385	194437397
OREG0960916	Mus musculus	N/A	TRANSCRIPTION FACTOR BINDING SITE	N/A	N/A	N/A	Myod1	N/A	N/A	N/A	24194598	JASPAR	mm9	1	chr1	194562855	194562867
OREG0960917	Mus musculus	N/A	TRANSCRIPTION FACTOR BINDING SITE	N/A	N/A	N/A	Myod1	N/A	N/A	N/A	24194598	JASPAR	mm10	-1	chr10	7200837	7200849
OREG0960917	Mus musculus	N/A	TRANSCRIPTION FACTOR BINDING SITE	N/A	N/A	N/A	Myod1	N/A	N/A	N/A	24194598	JASPAR	mm8	-1	chr10	3145692	3145704
OREG0960917	Mus musculus	N/A	TRANSCRIPTION FACTOR BINDING SITE	N/A	N/A	N/A	Myod1	N/A	N/A	N/A	24194598	JASPAR	mm9	-1	chr10	3145692	3145704
OREG0960918	Mus musculus	N/A	TRANSCRIPTION FACTOR BINDING SITE	N/A	N/A	N/A	Myod1	N/A	N/A	N/A	24194598	JASPAR	mm10	-1	chr10	5289486	5289498
OREG0960918	Mus musculus	N/A	TRANSCRIPTION FACTOR BINDING SITE	N/A	N/A	N/A	Myod1	N/A	N/A	N/A	24194598	JASPAR	mm8	-1	chr10	5057043	5057055
OREG0960918	Mus musculus	N/A	TRANSCRIPTION FACTOR BINDING SITE	N/A	N/A	N/A	Myod1	N/A	N/A	N/A	24194598	JASPAR	mm9	-1	chr10	5057043	5057055
OREG0960919	Mus musculus	N/A	TRANSCRIPTION FACTOR BINDING SITE	N/A	N/A	N/A	Myod1	N/A	N/A	N/A	24194598	JASPAR	mm10	-1	chr10	23091692	23091704
OREG0960919	Mus musculus	N/A	TRANSCRIPTION FACTOR BINDING SITE	N/A	N/A	N/A	Myod1	N/A	N/A	N/A	24194598	JASPAR	mm8	-1	chr10	22781108	22781120
OREG0960919	Mus musculus	N/A	TRANSCRIPTION FACTOR BINDING SITE	N/A	N/A	N/A	Myod1	N/A	N/A	N/A	24194598	JASPAR	mm9	-1	chr10	22811498	22811510
OREG0960920	Mus musculus	N/A	TRANSCRIPTION FACTOR BINDING SITE	N/A	N/A	N/A	Myod1	N/A	N/A	N/A	24194598	JASPAR	mm10	1	chr10	24447341	24447353
OREG0960920	Mus musculus	N/A	TRANSCRIPTION FACTOR BINDING SITE	N/A	N/A	N/A	Myod1	N/A	N/A	N/A	24194598	JASPAR	mm8	1	chr10	24136757	24136769
OREG0960920	Mus musculus	N/A	TRANSCRIPTION FACTOR BINDING SITE	N/A	N/A	N/A	Myod1	N/A	N/A	N/A	24194598	JASPAR	mm9	1	chr10	24167147	24167159
OREG0960921	Mus musculus	N/A	TRANSCRIPTION FACTOR BINDING SITE	N/A	N/A	N/A	Myod1	N/A	N/A	N/A	24194598	JASPAR	mm10	1	chr10	26585260	26585272
OREG0960921	Mus musculus	N/A	TRANSCRIPTION FACTOR BINDING SITE	N/A	N/A	N/A	Myod1	N/A	N/A	N/A	24194598	JASPAR	mm8	1	chr10	26274676	26274688
OREG0960921	Mus musculus	N/A	TRANSCRIPTION FACTOR BINDING SITE	N/A	N/A	N/A	Myod1	N/A	N/A	N/A	24194598	JASPAR	mm9	1	chr10	26305066	26305078
OREG0960922	Mus musculus	N/A	TRANSCRIPTION FACTOR BINDING SITE	N/A	N/A	N/A	Myod1	N/A	N/A	N/A	24194598	JASPAR	mm10	1	chr10	34297374	34297386
OREG0960922	Mus musculus	N/A	TRANSCRIPTION FACTOR BINDING SITE	N/A	N/A	N/A	Myod1	N/A	N/A	N/A	24194598	JASPAR	mm8	1	chr10	33986790	33986802
OREG0960922	Mus musculus	N/A	TRANSCRIPTION FACTOR BINDING SITE	N/A	N/A	N/A	Myod1	N/A	N/A	N/A	24194598	JASPAR	mm9	1	chr10	34017180	34017192
OREG0960923	Mus musculus	N/A	TRANSCRIPTION FACTOR BINDING SITE	N/A	N/A	N/A	Myod1	N/A	N/A	N/A	24194598	JASPAR	mm10	-1	chr10	40430432	40430444
OREG0960923	Mus musculus	N/A	TRANSCRIPTION FACTOR BINDING SITE	N/A	N/A	N/A	Myod1	N/A	N/A	N/A	24194598	JASPAR	mm8	-1	chr10	40119848	40119860
OREG0960923	Mus musculus	N/A	TRANSCRIPTION FACTOR BINDING SITE	N/A	N/A	N/A	Myod1	N/A	N/A	N/A	24194598	JASPAR	mm9	-1	chr10	40150238	40150250
OREG0960924	Mus musculus	N/A	TRANSCRIPTION FACTOR BINDING SITE	N/A	N/A	N/A	Myod1	N/A	N/A	N/A	24194598	JASPAR	mm10	1	chr10	41608644	41608656
OREG0960924	Mus musculus	N/A	TRANSCRIPTION FACTOR BINDING SITE	N/A	N/A	N/A	Myod1	N/A	N/A	N/A	24194598	JASPAR	mm8	1	chr10	41297059	41297071
OREG0960924	Mus musculus	N/A	TRANSCRIPTION FACTOR BINDING SITE	N/A	N/A	N/A	Myod1	N/A	N/A	N/A	24194598	JASPAR	mm9	1	chr10	41328450	41328462
OREG0960925	Mus musculus	N/A	TRANSCRIPTION FACTOR BINDING SITE	N/A	N/A	N/A	Myod1	N/A	N/A	N/A	24194598	JASPAR	mm10	-1	chr10	41608722	41608734
OREG0960925	Mus musculus	N/A	TRANSCRIPTION FACTOR BINDING SITE	N/A	N/A	N/A	Myod1	N/A	N/A	N/A	24194598	JASPAR	mm8	-1	chr10	41297137	41297149
OREG0960925	Mus musculus	N/A	TRANSCRIPTION FACTOR BINDING SITE	N/A	N/A	N/A	Myod1	N/A	N/A	N/A	24194598	JASPAR	mm9	-1	chr10	41328528	41328540
OREG0960926	Mus musculus	N/A	TRANSCRIPTION FACTOR BINDING SITE	N/A	N/A	N/A	Myod1	N/A	N/A	N/A	24194598	JASPAR	mm10	1	chr10	42101271	42101283
OREG0960926	Mus musculus	N/A	TRANSCRIPTION FACTOR BINDING SITE	N/A	N/A	N/A	Myod1	N/A	N/A	N/A	24194598	JASPAR	mm8	1	chr10	41789686	41789698
OREG0960926	Mus musculus	N/A	TRANSCRIPTION FACTOR BINDING SITE	N/A	N/A	N/A	Myod1	N/A	N/A	N/A	24194598	JASPAR	mm9	1	chr10	41821077	41821089
OREG0960927	Mus musculus	N/A	TRANSCRIPTION FACTOR BINDING SITE	N/A	N/A	N/A	Myod1	N/A	N/A	N/A	24194598	JASPAR	mm10	-1	chr10	58797669	58797681
OREG0960927	Mus musculus	N/A	TRANSCRIPTION FACTOR BINDING SITE	N/A	N/A	N/A	Myod1	N/A	N/A	N/A	24194598	JASPAR	mm8	-1	chr10	58193026	58193038
OREG0960927	Mus musculus	N/A	TRANSCRIPTION FACTOR BINDING SITE	N/A	N/A	N/A	Myod1	N/A	N/A	N/A	24194598	JASPAR	mm9	-1	chr10	58260417	58260429
OREG0960928	Mus musculus	N/A	TRANSCRIPTION FACTOR BINDING SITE	N/A	N/A	N/A	Myod1	N/A	N/A	N/A	24194598	JASPAR	mm10	-1	chr10	59078157	59078169
OREG0960928	Mus musculus	N/A	TRANSCRIPTION FACTOR BINDING SITE	N/A	N/A	N/A	Myod1	N/A	N/A	N/A	24194598	JASPAR	mm8	-1	chr10	58473514	58473526
OREG0960928	Mus musculus	N/A	TRANSCRIPTION FACTOR BINDING SITE	N/A	N/A	N/A	Myod1	N/A	N/A	N/A	24194598	JASPAR	mm9	-1	chr10	58540905	58540917
OREG0960929	Mus musculus	N/A	TRANSCRIPTION FACTOR BINDING SITE	N/A	N/A	N/A	Myod1	N/A	N/A	N/A	24194598	JASPAR	mm10	-1	chr10	59810177	59810189
OREG0960929	Mus musculus	N/A	TRANSCRIPTION FACTOR BINDING SITE	N/A	N/A	N/A	Myod1	N/A	N/A	N/A	24194598	JASPAR	mm8	-1	chr10	59205534	59205546
OREG0960929	Mus musculus	N/A	TRANSCRIPTION FACTOR BINDING SITE	N/A	N/A	N/A	Myod1	N/A	N/A	N/A	24194598	JASPAR	mm9	-1	chr10	59272925	59272937
OREG0960930	Mus musculus	N/A	TRANSCRIPTION FACTOR BINDING SITE	N/A	N/A	N/A	Myod1	N/A	N/A	N/A	24194598	JASPAR	mm10	-1	chr10	59810200	59810212
OREG0960930	Mus musculus	N/A	TRANSCRIPTION FACTOR BINDING SITE	N/A	N/A	N/A	Myod1	N/A	N/A	N/A	24194598	JASPAR	mm8	-1	chr10	59205557	59205569
OREG0960930	Mus musculus	N/A	TRANSCRIPTION FACTOR BINDING SITE	N/A	N/A	N/A	Myod1	N/A	N/A	N/A	24194598	JASPAR	mm9	-1	chr10	59272948	59272960
OREG0960931	Mus musculus	N/A	TRANSCRIPTION FACTOR BINDING SITE	N/A	N/A	N/A	Myod1	N/A	N/A	N/A	24194598	JASPAR	mm10	1	chr10	60816034	60816046
OREG0960931	Mus musculus	N/A	TRANSCRIPTION FACTOR BINDING SITE	N/A	N/A	N/A	Myod1	N/A	N/A	N/A	24194598	JASPAR	mm8	1	chr10	60211391	60211403
OREG0960931	Mus musculus	N/A	TRANSCRIPTION FACTOR BINDING SITE	N/A	N/A	N/A	Myod1	N/A	N/A	N/A	24194598	JASPAR	mm9	1	chr10	60278782	60278794
OREG0960932	Mus musculus	N/A	TRANSCRIPTION FACTOR BINDING SITE	N/A	N/A	N/A	Myod1	N/A	N/A	N/A	24194598	JASPAR	mm10	-1	chr10	61426292	61426304
OREG0960932	Mus musculus	N/A	TRANSCRIPTION FACTOR BINDING SITE	N/A	N/A	N/A	Myod1	N/A	N/A	N/A	24194598	JASPAR	mm8	-1	chr10	60821649	60821661
OREG0960932	Mus musculus	N/A	TRANSCRIPTION FACTOR BINDING SITE	N/A	N/A	N/A	Myod1	N/A	N/A	N/A	24194598	JASPAR	mm9	-1	chr10	60889040	60889052
OREG0960933	Mus musculus	N/A	TRANSCRIPTION FACTOR BINDING SITE	N/A	N/A	N/A	Myod1	N/A	N/A	N/A	24194598	JASPAR	mm10	-1	chr10	61736803	61736815
OREG0960933	Mus musculus	N/A	TRANSCRIPTION FACTOR BINDING SITE	N/A	N/A	N/A	Myod1	N/A	N/A	N/A	24194598	JASPAR	mm8	-1	chr10	61132160	61132172
OREG0960933	Mus musculus	N/A	TRANSCRIPTION FACTOR BINDING SITE	N/A	N/A	N/A	Myod1	N/A	N/A	N/A	24194598	JASPAR	mm9	-1	chr10	61199551	61199563
OREG0960934	Mus musculus	N/A	TRANSCRIPTION FACTOR BINDING SITE	N/A	N/A	N/A	Myod1	N/A	N/A	N/A	24194598	JASPAR	mm10	-1	chr10	63382511	63382523
OREG0960934	Mus musculus	N/A	TRANSCRIPTION FACTOR BINDING SITE	N/A	N/A	N/A	Myod1	N/A	N/A	N/A	24194598	JASPAR	mm8	-1	chr10	62777868	62777880
OREG0960934	Mus musculus	N/A	TRANSCRIPTION FACTOR BINDING SITE	N/A	N/A	N/A	Myod1	N/A	N/A	N/A	24194598	JASPAR	mm9	-1	chr10	62845259	62845271
OREG0960935	Mus musculus	N/A	TRANSCRIPTION FACTOR BINDING SITE	N/A	N/A	N/A	Myod1	N/A	N/A	N/A	24194598	JASPAR	mm10	-1	chr10	68963273	68963285
OREG0960935	Mus musculus	N/A	TRANSCRIPTION FACTOR BINDING SITE	N/A	N/A	N/A	Myod1	N/A	N/A	N/A	24194598	JASPAR	mm8	-1	chr10	68358630	68358642
OREG0960935	Mus musculus	N/A	TRANSCRIPTION FACTOR BINDING SITE	N/A	N/A	N/A	Myod1	N/A	N/A	N/A	24194598	JASPAR	mm9	-1	chr10	68426021	68426033
OREG0960936	Mus musculus	N/A	TRANSCRIPTION FACTOR BINDING SITE	N/A	N/A	N/A	Myod1	N/A	N/A	N/A	24194598	JASPAR	mm10	-1	chr10	72981487	72981499
OREG0960936	Mus musculus	N/A	TRANSCRIPTION FACTOR BINDING SITE	N/A	N/A	N/A	Myod1	N/A	N/A	N/A	24194598	JASPAR	mm8	-1	chr10	72376787	72376799
OREG0960936	Mus musculus	N/A	TRANSCRIPTION FACTOR BINDING SITE	N/A	N/A	N/A	Myod1	N/A	N/A	N/A	24194598	JASPAR	mm9	-1	chr10	72444235	72444247
OREG0960937	Mus musculus	N/A	TRANSCRIPTION FACTOR BINDING SITE	N/A	N/A	N/A	Myod1	N/A	N/A	N/A	24194598	JASPAR	mm10	-1	chr10	78092092	78092104
OREG0960937	Mus musculus	N/A	TRANSCRIPTION FACTOR BINDING SITE	N/A	N/A	N/A	Myod1	N/A	N/A	N/A	24194598	JASPAR	mm8	-1	chr10	77495221	77495233
OREG0960937	Mus musculus	N/A	TRANSCRIPTION FACTOR BINDING SITE	N/A	N/A	N/A	Myod1	N/A	N/A	N/A	24194598	JASPAR	mm9	-1	chr10	77554837	77554849
OREG0960938	Mus musculus	N/A	TRANSCRIPTION FACTOR BINDING SITE	N/A	N/A	N/A	Myod1	N/A	N/A	N/A	24194598	JASPAR	mm10	1	chr10	80759691	80759703
OREG0960938	Mus musculus	N/A	TRANSCRIPTION FACTOR BINDING SITE	N/A	N/A	N/A	Myod1	N/A	N/A	N/A	24194598	JASPAR	mm8	1	chr10	80162820	80162832
OREG0960938	Mus musculus	N/A	TRANSCRIPTION FACTOR BINDING SITE	N/A	N/A	N/A	Myod1	N/A	N/A	N/A	24194598	JASPAR	mm9	1	chr10	80222436	80222448
OREG0960939	Mus musculus	N/A	TRANSCRIPTION FACTOR BINDING SITE	N/A	N/A	N/A	Myod1	N/A	N/A	N/A	24194598	JASPAR	mm10	-1	chr10	81196868	81196880
OREG0960939	Mus musculus	N/A	TRANSCRIPTION FACTOR BINDING SITE	N/A	N/A	N/A	Myod1	N/A	N/A	N/A	24194598	JASPAR	mm8	-1	chr10	80599997	80600009
OREG0960939	Mus musculus	N/A	TRANSCRIPTION FACTOR BINDING SITE	N/A	N/A	N/A	Myod1	N/A	N/A	N/A	24194598	JASPAR	mm9	-1	chr10	80659613	80659625
OREG0960940	Mus musculus	N/A	TRANSCRIPTION FACTOR BINDING SITE	N/A	N/A	N/A	Myod1	N/A	N/A	N/A	24194598	JASPAR	mm10	1	chr10	81356493	81356505
OREG0960940	Mus musculus	N/A	TRANSCRIPTION FACTOR BINDING SITE	N/A	N/A	N/A	Myod1	N/A	N/A	N/A	24194598	JASPAR	mm8	1	chr10	80759622	80759634
OREG0960940	Mus musculus	N/A	TRANSCRIPTION FACTOR BINDING SITE	N/A	N/A	N/A	Myod1	N/A	N/A	N/A	24194598	JASPAR	mm9	1	chr10	80819238	80819250
OREG0960941	Mus musculus	N/A	TRANSCRIPTION FACTOR BINDING SITE	N/A	N/A	N/A	Myod1	N/A	N/A	N/A	24194598	JASPAR	mm10	-1	chr10	81518742	81518754
OREG0960941	Mus musculus	N/A	TRANSCRIPTION FACTOR BINDING SITE	N/A	N/A	N/A	Myod1	N/A	N/A	N/A	24194598	JASPAR	mm8	-1	chr10	80921871	80921883
OREG0960941	Mus musculus	N/A	TRANSCRIPTION FACTOR BINDING SITE	N/A	N/A	N/A	Myod1	N/A	N/A	N/A	24194598	JASPAR	mm9	-1	chr10	80981487	80981499
OREG0960942	Mus musculus	N/A	TRANSCRIPTION FACTOR BINDING SITE	N/A	N/A	N/A	Myod1	N/A	N/A	N/A	24194598	JASPAR	mm10	-1	chr10	81564354	81564366
OREG0960942	Mus musculus	N/A	TRANSCRIPTION FACTOR BINDING SITE	N/A	N/A	N/A	Myod1	N/A	N/A	N/A	24194598	JASPAR	mm8	-1	chr10	80967483	80967495
OREG0960942	Mus musculus	N/A	TRANSCRIPTION FACTOR BINDING SITE	N/A	N/A	N/A	Myod1	N/A	N/A	N/A	24194598	JASPAR	mm9	-1	chr10	81027099	81027111
OREG0960943	Mus musculus	N/A	TRANSCRIPTION FACTOR BINDING SITE	N/A	N/A	N/A	Myod1	N/A	N/A	N/A	24194598	JASPAR	mm10	-1	chr10	83121148	83121160
OREG0960943	Mus musculus	N/A	TRANSCRIPTION FACTOR BINDING SITE	N/A	N/A	N/A	Myod1	N/A	N/A	N/A	24194598	JASPAR	mm8	-1	chr10	82550947	82550959
OREG0960943	Mus musculus	N/A	TRANSCRIPTION FACTOR BINDING SITE	N/A	N/A	N/A	Myod1	N/A	N/A	N/A	24194598	JASPAR	mm9	-1	chr10	82583893	82583905
OREG0960944	Mus musculus	N/A	TRANSCRIPTION FACTOR BINDING SITE	N/A	N/A	N/A	Myod1	N/A	N/A	N/A	24194598	JASPAR	mm10	-1	chr10	83130035	83130047
OREG0960944	Mus musculus	N/A	TRANSCRIPTION FACTOR BINDING SITE	N/A	N/A	N/A	Myod1	N/A	N/A	N/A	24194598	JASPAR	mm8	-1	chr10	82559834	82559846
OREG0960944	Mus musculus	N/A	TRANSCRIPTION FACTOR BINDING SITE	N/A	N/A	N/A	Myod1	N/A	N/A	N/A	24194598	JASPAR	mm9	-1	chr10	82592780	82592792
OREG0960945	Mus musculus	N/A	TRANSCRIPTION FACTOR BINDING SITE	N/A	N/A	N/A	Myod1	N/A	N/A	N/A	24194598	JASPAR	mm10	1	chr10	83980096	83980108
OREG0960945	Mus musculus	N/A	TRANSCRIPTION FACTOR BINDING SITE	N/A	N/A	N/A	Myod1	N/A	N/A	N/A	24194598	JASPAR	mm8	1	chr10	83409895	83409907
OREG0960945	Mus musculus	N/A	TRANSCRIPTION FACTOR BINDING SITE	N/A	N/A	N/A	Myod1	N/A	N/A	N/A	24194598	JASPAR	mm9	1	chr10	83442841	83442853
OREG0960946	Mus musculus	N/A	TRANSCRIPTION FACTOR BINDING SITE	N/A	N/A	N/A	Myod1	N/A	N/A	N/A	24194598	JASPAR	mm10	1	chr10	84067209	84067221
OREG0960946	Mus musculus	N/A	TRANSCRIPTION FACTOR BINDING SITE	N/A	N/A	N/A	Myod1	N/A	N/A	N/A	24194598	JASPAR	mm8	1	chr10	83497008	83497020
OREG0960946	Mus musculus	N/A	TRANSCRIPTION FACTOR BINDING SITE	N/A	N/A	N/A	Myod1	N/A	N/A	N/A	24194598	JASPAR	mm9	1	chr10	83529954	83529966
OREG0960947	Mus musculus	N/A	TRANSCRIPTION FACTOR BINDING SITE	N/A	N/A	N/A	Myod1	N/A	N/A	N/A	24194598	JASPAR	mm10	-1	chr10	84067223	84067235
OREG0960947	Mus musculus	N/A	TRANSCRIPTION FACTOR BINDING SITE	N/A	N/A	N/A	Myod1	N/A	N/A	N/A	24194598	JASPAR	mm8	-1	chr10	83497022	83497034
OREG0960947	Mus musculus	N/A	TRANSCRIPTION FACTOR BINDING SITE	N/A	N/A	N/A	Myod1	N/A	N/A	N/A	24194598	JASPAR	mm9	-1	chr10	83529968	83529980
OREG0960948	Mus musculus	N/A	TRANSCRIPTION FACTOR BINDING SITE	N/A	N/A	N/A	Myod1	N/A	N/A	N/A	24194598	JASPAR	mm10	1	chr10	84338979	84338991
OREG0960948	Mus musculus	N/A	TRANSCRIPTION FACTOR BINDING SITE	N/A	N/A	N/A	Myod1	N/A	N/A	N/A	24194598	JASPAR	mm8	1	chr10	83768778	83768790
OREG0960948	Mus musculus	N/A	TRANSCRIPTION FACTOR BINDING SITE	N/A	N/A	N/A	Myod1	N/A	N/A	N/A	24194598	JASPAR	mm9	1	chr10	83801724	83801736
OREG0960949	Mus musculus	N/A	TRANSCRIPTION FACTOR BINDING SITE	N/A	N/A	N/A	Myod1	N/A	N/A	N/A	24194598	JASPAR	mm10	-1	chr10	84480913	84480925
OREG0960949	Mus musculus	N/A	TRANSCRIPTION FACTOR BINDING SITE	N/A	N/A	N/A	Myod1	N/A	N/A	N/A	24194598	JASPAR	mm8	-1	chr10	83910712	83910724
OREG0960949	Mus musculus	N/A	TRANSCRIPTION FACTOR BINDING SITE	N/A	N/A	N/A	Myod1	N/A	N/A	N/A	24194598	JASPAR	mm9	-1	chr10	83943658	83943670
OREG0960950	Mus musculus	N/A	TRANSCRIPTION FACTOR BINDING SITE	N/A	N/A	N/A	Myod1	N/A	N/A	N/A	24194598	JASPAR	mm10	-1	chr10	88591132	88591144
OREG0960950	Mus musculus	N/A	TRANSCRIPTION FACTOR BINDING SITE	N/A	N/A	N/A	Myod1	N/A	N/A	N/A	24194598	JASPAR	mm8	-1	chr10	88020931	88020943
OREG0960950	Mus musculus	N/A	TRANSCRIPTION FACTOR BINDING SITE	N/A	N/A	N/A	Myod1	N/A	N/A	N/A	24194598	JASPAR	mm9	-1	chr10	88053877	88053889
OREG0960951	Mus musculus	N/A	TRANSCRIPTION FACTOR BINDING SITE	N/A	N/A	N/A	Myod1	N/A	N/A	N/A	24194598	JASPAR	mm10	1	chr10	93071896	93071908
OREG0960951	Mus musculus	N/A	TRANSCRIPTION FACTOR BINDING SITE	N/A	N/A	N/A	Myod1	N/A	N/A	N/A	24194598	JASPAR	mm8	1	chr10	92501695	92501707
OREG0960951	Mus musculus	N/A	TRANSCRIPTION FACTOR BINDING SITE	N/A	N/A	N/A	Myod1	N/A	N/A	N/A	24194598	JASPAR	mm9	1	chr10	92534641	92534653
OREG0960952	Mus musculus	N/A	TRANSCRIPTION FACTOR BINDING SITE	N/A	N/A	N/A	Myod1	N/A	N/A	N/A	24194598	JASPAR	mm10	-1	chr10	94545779	94545791
OREG0960952	Mus musculus	N/A	TRANSCRIPTION FACTOR BINDING SITE	N/A	N/A	N/A	Myod1	N/A	N/A	N/A	24194598	JASPAR	mm8	-1	chr10	93975578	93975590
OREG0960952	Mus musculus	N/A	TRANSCRIPTION FACTOR BINDING SITE	N/A	N/A	N/A	Myod1	N/A	N/A	N/A	24194598	JASPAR	mm9	-1	chr10	94008524	94008536
OREG0960953	Mus musculus	N/A	TRANSCRIPTION FACTOR BINDING SITE	N/A	N/A	N/A	Myod1	N/A	N/A	N/A	24194598	JASPAR	mm10	1	chr10	96266289	96266301
OREG0960953	Mus musculus	N/A	TRANSCRIPTION FACTOR BINDING SITE	N/A	N/A	N/A	Myod1	N/A	N/A	N/A	24194598	JASPAR	mm8	1	chr10	95695977	95695989
OREG0960953	Mus musculus	N/A	TRANSCRIPTION FACTOR BINDING SITE	N/A	N/A	N/A	Myod1	N/A	N/A	N/A	24194598	JASPAR	mm9	1	chr10	95728923	95728935
OREG0960954	Mus musculus	N/A	TRANSCRIPTION FACTOR BINDING SITE	N/A	N/A	N/A	Myod1	N/A	N/A	N/A	24194598	JASPAR	mm10	-1	chr10	96375235	96375247
OREG0960954	Mus musculus	N/A	TRANSCRIPTION FACTOR BINDING SITE	N/A	N/A	N/A	Myod1	N/A	N/A	N/A	24194598	JASPAR	mm8	-1	chr10	95804923	95804935
OREG0960954	Mus musculus	N/A	TRANSCRIPTION FACTOR BINDING SITE	N/A	N/A	N/A	Myod1	N/A	N/A	N/A	24194598	JASPAR	mm9	-1	chr10	95837869	95837881
OREG0960955	Mus musculus	N/A	TRANSCRIPTION FACTOR BINDING SITE	N/A	N/A	N/A	Myod1	N/A	N/A	N/A	24194598	JASPAR	mm10	1	chr10	96752122	96752134
OREG0960955	Mus musculus	N/A	TRANSCRIPTION FACTOR BINDING SITE	N/A	N/A	N/A	Myod1	N/A	N/A	N/A	24194598	JASPAR	mm8	1	chr10	96181810	96181822
OREG0960955	Mus musculus	N/A	TRANSCRIPTION FACTOR BINDING SITE	N/A	N/A	N/A	Myod1	N/A	N/A	N/A	24194598	JASPAR	mm9	1	chr10	96214756	96214768
OREG0960956	Mus musculus	N/A	TRANSCRIPTION FACTOR BINDING SITE	N/A	N/A	N/A	Myod1	N/A	N/A	N/A	24194598	JASPAR	mm10	-1	chr10	108822487	108822499
OREG0960956	Mus musculus	N/A	TRANSCRIPTION FACTOR BINDING SITE	N/A	N/A	N/A	Myod1	N/A	N/A	N/A	24194598	JASPAR	mm8	-1	chr10	108226597	108226609
OREG0960956	Mus musculus	N/A	TRANSCRIPTION FACTOR BINDING SITE	N/A	N/A	N/A	Myod1	N/A	N/A	N/A	24194598	JASPAR	mm9	-1	chr10	108259543	108259555
OREG0960957	Mus musculus	N/A	TRANSCRIPTION FACTOR BINDING SITE	N/A	N/A	N/A	Myod1	N/A	N/A	N/A	24194598	JASPAR	mm10	1	chr10	118479631	118479643
OREG0960957	Mus musculus	N/A	TRANSCRIPTION FACTOR BINDING SITE	N/A	N/A	N/A	Myod1	N/A	N/A	N/A	24194598	JASPAR	mm8	1	chr10	117882624	117882636
OREG0960957	Mus musculus	N/A	TRANSCRIPTION FACTOR BINDING SITE	N/A	N/A	N/A	Myod1	N/A	N/A	N/A	24194598	JASPAR	mm9	1	chr10	117916687	117916699
OREG0960958	Mus musculus	N/A	TRANSCRIPTION FACTOR BINDING SITE	N/A	N/A	N/A	Myod1	N/A	N/A	N/A	24194598	JASPAR	mm10	1	chr10	121429735	121429747
OREG0960958	Mus musculus	N/A	TRANSCRIPTION FACTOR BINDING SITE	N/A	N/A	N/A	Myod1	N/A	N/A	N/A	24194598	JASPAR	mm8	1	chr10	120832795	120832807
OREG0960958	Mus musculus	N/A	TRANSCRIPTION FACTOR BINDING SITE	N/A	N/A	N/A	Myod1	N/A	N/A	N/A	24194598	JASPAR	mm9	1	chr10	120866791	120866803
OREG0960959	Mus musculus	N/A	TRANSCRIPTION FACTOR BINDING SITE	N/A	N/A	N/A	Myod1	N/A	N/A	N/A	24194598	JASPAR	mm10	-1	chr10	123268767	123268779
OREG0960959	Mus musculus	N/A	TRANSCRIPTION FACTOR BINDING SITE	N/A	N/A	N/A	Myod1	N/A	N/A	N/A	24194598	JASPAR	mm8	-1	chr10	122671827	122671839
OREG0960959	Mus musculus	N/A	TRANSCRIPTION FACTOR BINDING SITE	N/A	N/A	N/A	Myod1	N/A	N/A	N/A	24194598	JASPAR	mm9	-1	chr10	122705823	122705835
OREG0960960	Mus musculus	N/A	TRANSCRIPTION FACTOR BINDING SITE	N/A	N/A	N/A	Myod1	N/A	N/A	N/A	24194598	JASPAR	mm10	-1	chr10	127665001	127665013
OREG0960960	Mus musculus	N/A	TRANSCRIPTION FACTOR BINDING SITE	N/A	N/A	N/A	Myod1	N/A	N/A	N/A	24194598	JASPAR	mm8	-1	chr10	127067950	127067962
OREG0960960	Mus musculus	N/A	TRANSCRIPTION FACTOR BINDING SITE	N/A	N/A	N/A	Myod1	N/A	N/A	N/A	24194598	JASPAR	mm9	-1	chr10	127102057	127102069
OREG0960961	Mus musculus	N/A	TRANSCRIPTION FACTOR BINDING SITE	N/A	N/A	N/A	Myod1	N/A	N/A	N/A	24194598	JASPAR	mm10	1	chr11	3492888	3492900
OREG0960961	Mus musculus	N/A	TRANSCRIPTION FACTOR BINDING SITE	N/A	N/A	N/A	Myod1	N/A	N/A	N/A	24194598	JASPAR	mm8	1	chr11	3392891	3392903
OREG0960961	Mus musculus	N/A	TRANSCRIPTION FACTOR BINDING SITE	N/A	N/A	N/A	Myod1	N/A	N/A	N/A	24194598	JASPAR	mm9	1	chr11	3392891	3392903
OREG0960962	Mus musculus	N/A	TRANSCRIPTION FACTOR BINDING SITE	N/A	N/A	N/A	Myod1	N/A	N/A	N/A	24194598	JASPAR	mm10	-1	chr11	3728099	3728111
OREG0960962	Mus musculus	N/A	TRANSCRIPTION FACTOR BINDING SITE	N/A	N/A	N/A	Myod1	N/A	N/A	N/A	24194598	JASPAR	mm8	-1	chr11	3628102	3628114
OREG0960962	Mus musculus	N/A	TRANSCRIPTION FACTOR BINDING SITE	N/A	N/A	N/A	Myod1	N/A	N/A	N/A	24194598	JASPAR	mm9	-1	chr11	3628102	3628114
OREG0960963	Mus musculus	N/A	TRANSCRIPTION FACTOR BINDING SITE	N/A	N/A	N/A	Myod1	N/A	N/A	N/A	24194598	JASPAR	mm10	-1	chr11	31617502	31617514
OREG0960963	Mus musculus	N/A	TRANSCRIPTION FACTOR BINDING SITE	N/A	N/A	N/A	Myod1	N/A	N/A	N/A	24194598	JASPAR	mm8	-1	chr11	31517502	31517514
OREG0960963	Mus musculus	N/A	TRANSCRIPTION FACTOR BINDING SITE	N/A	N/A	N/A	Myod1	N/A	N/A	N/A	24194598	JASPAR	mm9	-1	chr11	31517502	31517514
OREG0960964	Mus musculus	N/A	TRANSCRIPTION FACTOR BINDING SITE	N/A	N/A	N/A	Myod1	N/A	N/A	N/A	24194598	JASPAR	mm10	1	chr11	31796390	31796402
OREG0960964	Mus musculus	N/A	TRANSCRIPTION FACTOR BINDING SITE	N/A	N/A	N/A	Myod1	N/A	N/A	N/A	24194598	JASPAR	mm8	1	chr11	31696390	31696402
OREG0960964	Mus musculus	N/A	TRANSCRIPTION FACTOR BINDING SITE	N/A	N/A	N/A	Myod1	N/A	N/A	N/A	24194598	JASPAR	mm9	1	chr11	31696390	31696402
OREG0960965	Mus musculus	N/A	TRANSCRIPTION FACTOR BINDING SITE	N/A	N/A	N/A	Myod1	N/A	N/A	N/A	24194598	JASPAR	mm10	-1	chr11	32253361	32253373
OREG0960965	Mus musculus	N/A	TRANSCRIPTION FACTOR BINDING SITE	N/A	N/A	N/A	Myod1	N/A	N/A	N/A	24194598	JASPAR	mm8	-1	chr11	32153361	32153373
OREG0960965	Mus musculus	N/A	TRANSCRIPTION FACTOR BINDING SITE	N/A	N/A	N/A	Myod1	N/A	N/A	N/A	24194598	JASPAR	mm9	-1	chr11	32153361	32153373
OREG0960966	Mus musculus	N/A	TRANSCRIPTION FACTOR BINDING SITE	N/A	N/A	N/A	Myod1	N/A	N/A	N/A	24194598	JASPAR	mm10	1	chr11	32404309	32404321
OREG0960966	Mus musculus	N/A	TRANSCRIPTION FACTOR BINDING SITE	N/A	N/A	N/A	Myod1	N/A	N/A	N/A	24194598	JASPAR	mm8	1	chr11	32304309	32304321
OREG0960966	Mus musculus	N/A	TRANSCRIPTION FACTOR BINDING SITE	N/A	N/A	N/A	Myod1	N/A	N/A	N/A	24194598	JASPAR	mm9	1	chr11	32304309	32304321
OREG0960967	Mus musculus	N/A	TRANSCRIPTION FACTOR BINDING SITE	N/A	N/A	N/A	Myod1	N/A	N/A	N/A	24194598	JASPAR	mm10	1	chr11	32538763	32538775
OREG0960967	Mus musculus	N/A	TRANSCRIPTION FACTOR BINDING SITE	N/A	N/A	N/A	Myod1	N/A	N/A	N/A	24194598	JASPAR	mm8	1	chr11	32438763	32438775
OREG0960967	Mus musculus	N/A	TRANSCRIPTION FACTOR BINDING SITE	N/A	N/A	N/A	Myod1	N/A	N/A	N/A	24194598	JASPAR	mm9	1	chr11	32438763	32438775
OREG0960968	Mus musculus	N/A	TRANSCRIPTION FACTOR BINDING SITE	N/A	N/A	N/A	Myod1	N/A	N/A	N/A	24194598	JASPAR	mm10	-1	chr11	41645227	41645239
OREG0960968	Mus musculus	N/A	TRANSCRIPTION FACTOR BINDING SITE	N/A	N/A	N/A	Myod1	N/A	N/A	N/A	24194598	JASPAR	mm8	-1	chr11	41488650	41488662
OREG0960968	Mus musculus	N/A	TRANSCRIPTION FACTOR BINDING SITE	N/A	N/A	N/A	Myod1	N/A	N/A	N/A	24194598	JASPAR	mm9	-1	chr11	41458729	41458741
OREG0960969	Mus musculus	N/A	TRANSCRIPTION FACTOR BINDING SITE	N/A	N/A	N/A	Myod1	N/A	N/A	N/A	24194598	JASPAR	mm10	-1	chr11	57722242	57722254
OREG0960969	Mus musculus	N/A	TRANSCRIPTION FACTOR BINDING SITE	N/A	N/A	N/A	Myod1	N/A	N/A	N/A	24194598	JASPAR	mm8	-1	chr11	57538437	57538449
OREG0960969	Mus musculus	N/A	TRANSCRIPTION FACTOR BINDING SITE	N/A	N/A	N/A	Myod1	N/A	N/A	N/A	24194598	JASPAR	mm9	-1	chr11	57535744	57535756
OREG0960970	Mus musculus	N/A	TRANSCRIPTION FACTOR BINDING SITE	N/A	N/A	N/A	Myod1	N/A	N/A	N/A	24194598	JASPAR	mm10	-1	chr11	62217909	62217921
OREG0960970	Mus musculus	N/A	TRANSCRIPTION FACTOR BINDING SITE	N/A	N/A	N/A	Myod1	N/A	N/A	N/A	24194598	JASPAR	mm8	-1	chr11	62034104	62034116
OREG0960970	Mus musculus	N/A	TRANSCRIPTION FACTOR BINDING SITE	N/A	N/A	N/A	Myod1	N/A	N/A	N/A	24194598	JASPAR	mm9	-1	chr11	62031411	62031423
OREG0960971	Mus musculus	N/A	TRANSCRIPTION FACTOR BINDING SITE	N/A	N/A	N/A	Myod1	N/A	N/A	N/A	24194598	JASPAR	mm10	-1	chr11	65069838	65069850
OREG0960971	Mus musculus	N/A	TRANSCRIPTION FACTOR BINDING SITE	N/A	N/A	N/A	Myod1	N/A	N/A	N/A	24194598	JASPAR	mm8	-1	chr11	64886033	64886045
OREG0960971	Mus musculus	N/A	TRANSCRIPTION FACTOR BINDING SITE	N/A	N/A	N/A	Myod1	N/A	N/A	N/A	24194598	JASPAR	mm9	-1	chr11	64883340	64883352
OREG0960972	Mus musculus	N/A	TRANSCRIPTION FACTOR BINDING SITE	N/A	N/A	N/A	Myod1	N/A	N/A	N/A	24194598	JASPAR	mm10	1	chr11	74404436	74404448
OREG0960972	Mus musculus	N/A	TRANSCRIPTION FACTOR BINDING SITE	N/A	N/A	N/A	Myod1	N/A	N/A	N/A	24194598	JASPAR	mm8	1	chr11	74220631	74220643
OREG0960972	Mus musculus	N/A	TRANSCRIPTION FACTOR BINDING SITE	N/A	N/A	N/A	Myod1	N/A	N/A	N/A	24194598	JASPAR	mm9	1	chr11	74217938	74217950
OREG0960973	Mus musculus	N/A	TRANSCRIPTION FACTOR BINDING SITE	N/A	N/A	N/A	Myod1	N/A	N/A	N/A	24194598	JASPAR	mm10	-1	chr11	74468302	74468314
OREG0960973	Mus musculus	N/A	TRANSCRIPTION FACTOR BINDING SITE	N/A	N/A	N/A	Myod1	N/A	N/A	N/A	24194598	JASPAR	mm8	-1	chr11	74284497	74284509
OREG0960973	Mus musculus	N/A	TRANSCRIPTION FACTOR BINDING SITE	N/A	N/A	N/A	Myod1	N/A	N/A	N/A	24194598	JASPAR	mm9	-1	chr11	74281804	74281816
OREG0960974	Mus musculus	N/A	TRANSCRIPTION FACTOR BINDING SITE	N/A	N/A	N/A	Myod1	N/A	N/A	N/A	24194598	JASPAR	mm10	-1	chr11	77446900	77446912
OREG0960974	Mus musculus	N/A	TRANSCRIPTION FACTOR BINDING SITE	N/A	N/A	N/A	Myod1	N/A	N/A	N/A	24194598	JASPAR	mm8	-1	chr11	77263095	77263107
OREG0960974	Mus musculus	N/A	TRANSCRIPTION FACTOR BINDING SITE	N/A	N/A	N/A	Myod1	N/A	N/A	N/A	24194598	JASPAR	mm9	-1	chr11	77260402	77260414
OREG0960975	Mus musculus	N/A	TRANSCRIPTION FACTOR BINDING SITE	N/A	N/A	N/A	Myod1	N/A	N/A	N/A	24194598	JASPAR	mm10	1	chr11	78370658	78370670
OREG0960975	Mus musculus	N/A	TRANSCRIPTION FACTOR BINDING SITE	N/A	N/A	N/A	Myod1	N/A	N/A	N/A	24194598	JASPAR	mm8	1	chr11	78186853	78186865
OREG0960975	Mus musculus	N/A	TRANSCRIPTION FACTOR BINDING SITE	N/A	N/A	N/A	Myod1	N/A	N/A	N/A	24194598	JASPAR	mm9	1	chr11	78184160	78184172
OREG0960976	Mus musculus	N/A	TRANSCRIPTION FACTOR BINDING SITE	N/A	N/A	N/A	Myod1	N/A	N/A	N/A	24194598	JASPAR	mm10	1	chr11	78370671	78370683
OREG0960976	Mus musculus	N/A	TRANSCRIPTION FACTOR BINDING SITE	N/A	N/A	N/A	Myod1	N/A	N/A	N/A	24194598	JASPAR	mm8	1	chr11	78186866	78186878
OREG0960976	Mus musculus	N/A	TRANSCRIPTION FACTOR BINDING SITE	N/A	N/A	N/A	Myod1	N/A	N/A	N/A	24194598	JASPAR	mm9	1	chr11	78184173	78184185
OREG0960977	Mus musculus	N/A	TRANSCRIPTION FACTOR BINDING SITE	N/A	N/A	N/A	Myod1	N/A	N/A	N/A	24194598	JASPAR	mm10	-1	chr11	79047541	79047553
OREG0960977	Mus musculus	N/A	TRANSCRIPTION FACTOR BINDING SITE	N/A	N/A	N/A	Myod1	N/A	N/A	N/A	24194598	JASPAR	mm8	-1	chr11	78863736	78863748
OREG0960977	Mus musculus	N/A	TRANSCRIPTION FACTOR BINDING SITE	N/A	N/A	N/A	Myod1	N/A	N/A	N/A	24194598	JASPAR	mm9	-1	chr11	78861043	78861055
OREG0960978	Mus musculus	N/A	TRANSCRIPTION FACTOR BINDING SITE	N/A	N/A	N/A	Myod1	N/A	N/A	N/A	24194598	JASPAR	mm10	1	chr11	81263368	81263380
OREG0960978	Mus musculus	N/A	TRANSCRIPTION FACTOR BINDING SITE	N/A	N/A	N/A	Myod1	N/A	N/A	N/A	24194598	JASPAR	mm8	1	chr11	81079563	81079575
OREG0960978	Mus musculus	N/A	TRANSCRIPTION FACTOR BINDING SITE	N/A	N/A	N/A	Myod1	N/A	N/A	N/A	24194598	JASPAR	mm9	1	chr11	81076870	81076882
OREG0960979	Mus musculus	N/A	TRANSCRIPTION FACTOR BINDING SITE	N/A	N/A	N/A	Myod1	N/A	N/A	N/A	24194598	JASPAR	mm10	1	chr11	81909674	81909686
OREG0960979	Mus musculus	N/A	TRANSCRIPTION FACTOR BINDING SITE	N/A	N/A	N/A	Myod1	N/A	N/A	N/A	24194598	JASPAR	mm8	1	chr11	81725869	81725881
OREG0960979	Mus musculus	N/A	TRANSCRIPTION FACTOR BINDING SITE	N/A	N/A	N/A	Myod1	N/A	N/A	N/A	24194598	JASPAR	mm9	1	chr11	81723176	81723188
OREG0960980	Mus musculus	N/A	TRANSCRIPTION FACTOR BINDING SITE	N/A	N/A	N/A	Myod1	N/A	N/A	N/A	24194598	JASPAR	mm10	-1	chr11	84013717	84013729
OREG0960980	Mus musculus	N/A	TRANSCRIPTION FACTOR BINDING SITE	N/A	N/A	N/A	Myod1	N/A	N/A	N/A	24194598	JASPAR	mm8	-1	chr11	83829912	83829924
OREG0960980	Mus musculus	N/A	TRANSCRIPTION FACTOR BINDING SITE	N/A	N/A	N/A	Myod1	N/A	N/A	N/A	24194598	JASPAR	mm9	-1	chr11	83827219	83827231
OREG0960981	Mus musculus	N/A	TRANSCRIPTION FACTOR BINDING SITE	N/A	N/A	N/A	Myod1	N/A	N/A	N/A	24194598	JASPAR	mm10	1	chr11	86623811	86623823
OREG0960981	Mus musculus	N/A	TRANSCRIPTION FACTOR BINDING SITE	N/A	N/A	N/A	Myod1	N/A	N/A	N/A	24194598	JASPAR	mm8	1	chr11	86440006	86440018
OREG0960981	Mus musculus	N/A	TRANSCRIPTION FACTOR BINDING SITE	N/A	N/A	N/A	Myod1	N/A	N/A	N/A	24194598	JASPAR	mm9	1	chr11	86437313	86437325
OREG0960982	Mus musculus	N/A	TRANSCRIPTION FACTOR BINDING SITE	N/A	N/A	N/A	Myod1	N/A	N/A	N/A	24194598	JASPAR	mm10	-1	chr11	86623841	86623853
OREG0960982	Mus musculus	N/A	TRANSCRIPTION FACTOR BINDING SITE	N/A	N/A	N/A	Myod1	N/A	N/A	N/A	24194598	JASPAR	mm8	-1	chr11	86440036	86440048
OREG0960982	Mus musculus	N/A	TRANSCRIPTION FACTOR BINDING SITE	N/A	N/A	N/A	Myod1	N/A	N/A	N/A	24194598	JASPAR	mm9	-1	chr11	86437343	86437355
OREG0960983	Mus musculus	N/A	TRANSCRIPTION FACTOR BINDING SITE	N/A	N/A	N/A	Myod1	N/A	N/A	N/A	24194598	JASPAR	mm10	1	chr11	88118315	88118327
OREG0960983	Mus musculus	N/A	TRANSCRIPTION FACTOR BINDING SITE	N/A	N/A	N/A	Myod1	N/A	N/A	N/A	24194598	JASPAR	mm8	1	chr11	87934510	87934522
OREG0960983	Mus musculus	N/A	TRANSCRIPTION FACTOR BINDING SITE	N/A	N/A	N/A	Myod1	N/A	N/A	N/A	24194598	JASPAR	mm9	1	chr11	87931817	87931829
OREG0960984	Mus musculus	N/A	TRANSCRIPTION FACTOR BINDING SITE	N/A	N/A	N/A	Myod1	N/A	N/A	N/A	24194598	JASPAR	mm10	-1	chr11	88251449	88251461
OREG0960984	Mus musculus	N/A	TRANSCRIPTION FACTOR BINDING SITE	N/A	N/A	N/A	Myod1	N/A	N/A	N/A	24194598	JASPAR	mm8	-1	chr11	88067644	88067656
OREG0960984	Mus musculus	N/A	TRANSCRIPTION FACTOR BINDING SITE	N/A	N/A	N/A	Myod1	N/A	N/A	N/A	24194598	JASPAR	mm9	-1	chr11	88064951	88064963
OREG0960985	Mus musculus	N/A	TRANSCRIPTION FACTOR BINDING SITE	N/A	N/A	N/A	Myod1	N/A	N/A	N/A	24194598	JASPAR	mm10	1	chr11	90352814	90352826
OREG0960985	Mus musculus	N/A	TRANSCRIPTION FACTOR BINDING SITE	N/A	N/A	N/A	Myod1	N/A	N/A	N/A	24194598	JASPAR	mm8	1	chr11	90168904	90168916
OREG0960985	Mus musculus	N/A	TRANSCRIPTION FACTOR BINDING SITE	N/A	N/A	N/A	Myod1	N/A	N/A	N/A	24194598	JASPAR	mm9	1	chr11	90214128	90214140
OREG0960986	Mus musculus	N/A	TRANSCRIPTION FACTOR BINDING SITE	N/A	N/A	N/A	Myod1	N/A	N/A	N/A	24194598	JASPAR	mm10	-1	chr11	95075274	95075286
OREG0960986	Mus musculus	N/A	TRANSCRIPTION FACTOR BINDING SITE	N/A	N/A	N/A	Myod1	N/A	N/A	N/A	24194598	JASPAR	mm8	-1	chr11	94891364	94891376
OREG0960986	Mus musculus	N/A	TRANSCRIPTION FACTOR BINDING SITE	N/A	N/A	N/A	Myod1	N/A	N/A	N/A	24194598	JASPAR	mm9	-1	chr11	94936588	94936600
OREG0960987	Mus musculus	N/A	TRANSCRIPTION FACTOR BINDING SITE	N/A	N/A	N/A	Myod1	N/A	N/A	N/A	24194598	JASPAR	mm10	1	chr11	95504428	95504440
OREG0960987	Mus musculus	N/A	TRANSCRIPTION FACTOR BINDING SITE	N/A	N/A	N/A	Myod1	N/A	N/A	N/A	24194598	JASPAR	mm8	1	chr11	95320518	95320530
OREG0960987	Mus musculus	N/A	TRANSCRIPTION FACTOR BINDING SITE	N/A	N/A	N/A	Myod1	N/A	N/A	N/A	24194598	JASPAR	mm9	1	chr11	95365742	95365754
OREG0960988	Mus musculus	N/A	TRANSCRIPTION FACTOR BINDING SITE	N/A	N/A	N/A	Myod1	N/A	N/A	N/A	24194598	JASPAR	mm10	-1	chr11	96973624	96973636
OREG0960988	Mus musculus	N/A	TRANSCRIPTION FACTOR BINDING SITE	N/A	N/A	N/A	Myod1	N/A	N/A	N/A	24194598	JASPAR	mm8	-1	chr11	96789714	96789726
OREG0960988	Mus musculus	N/A	TRANSCRIPTION FACTOR BINDING SITE	N/A	N/A	N/A	Myod1	N/A	N/A	N/A	24194598	JASPAR	mm9	-1	chr11	96834938	96834950
OREG0960989	Mus musculus	N/A	TRANSCRIPTION FACTOR BINDING SITE	N/A	N/A	N/A	Myod1	N/A	N/A	N/A	24194598	JASPAR	mm10	-1	chr11	99583091	99583103
OREG0960989	Mus musculus	N/A	TRANSCRIPTION FACTOR BINDING SITE	N/A	N/A	N/A	Myod1	N/A	N/A	N/A	24194598	JASPAR	mm8	-1	chr11	99399181	99399193
OREG0960989	Mus musculus	N/A	TRANSCRIPTION FACTOR BINDING SITE	N/A	N/A	N/A	Myod1	N/A	N/A	N/A	24194598	JASPAR	mm9	-1	chr11	99444405	99444417
OREG0960990	Mus musculus	N/A	TRANSCRIPTION FACTOR BINDING SITE	N/A	N/A	N/A	Myod1	N/A	N/A	N/A	24194598	JASPAR	mm10	-1	chr11	99583112	99583124
OREG0960990	Mus musculus	N/A	TRANSCRIPTION FACTOR BINDING SITE	N/A	N/A	N/A	Myod1	N/A	N/A	N/A	24194598	JASPAR	mm8	-1	chr11	99399202	99399214
OREG0960990	Mus musculus	N/A	TRANSCRIPTION FACTOR BINDING SITE	N/A	N/A	N/A	Myod1	N/A	N/A	N/A	24194598	JASPAR	mm9	-1	chr11	99444426	99444438
OREG0960991	Mus musculus	N/A	TRANSCRIPTION FACTOR BINDING SITE	N/A	N/A	N/A	Myod1	N/A	N/A	N/A	24194598	JASPAR	mm10	-1	chr11	99724196	99724208
OREG0960991	Mus musculus	N/A	TRANSCRIPTION FACTOR BINDING SITE	N/A	N/A	N/A	Myod1	N/A	N/A	N/A	24194598	JASPAR	mm8	-1	chr11	99540286	99540298
OREG0960991	Mus musculus	N/A	TRANSCRIPTION FACTOR BINDING SITE	N/A	N/A	N/A	Myod1	N/A	N/A	N/A	24194598	JASPAR	mm9	-1	chr11	99585510	99585522
OREG0960992	Mus musculus	N/A	TRANSCRIPTION FACTOR BINDING SITE	N/A	N/A	N/A	Myod1	N/A	N/A	N/A	24194598	JASPAR	mm10	1	chr11	101957674	101957686
OREG0960992	Mus musculus	N/A	TRANSCRIPTION FACTOR BINDING SITE	N/A	N/A	N/A	Myod1	N/A	N/A	N/A	24194598	JASPAR	mm8	1	chr11	101773764	101773776
OREG0960992	Mus musculus	N/A	TRANSCRIPTION FACTOR BINDING SITE	N/A	N/A	N/A	Myod1	N/A	N/A	N/A	24194598	JASPAR	mm9	1	chr11	101818988	101819000
OREG0960993	Mus musculus	N/A	TRANSCRIPTION FACTOR BINDING SITE	N/A	N/A	N/A	Myod1	N/A	N/A	N/A	24194598	JASPAR	mm10	-1	chr11	103170815	103170827
OREG0960993	Mus musculus	N/A	TRANSCRIPTION FACTOR BINDING SITE	N/A	N/A	N/A	Myod1	N/A	N/A	N/A	24194598	JASPAR	mm8	-1	chr11	102986905	102986917
OREG0960993	Mus musculus	N/A	TRANSCRIPTION FACTOR BINDING SITE	N/A	N/A	N/A	Myod1	N/A	N/A	N/A	24194598	JASPAR	mm9	-1	chr11	103032129	103032141
OREG0960994	Mus musculus	N/A	TRANSCRIPTION FACTOR BINDING SITE	N/A	N/A	N/A	Myod1	N/A	N/A	N/A	24194598	JASPAR	mm10	-1	chr11	103170845	103170857
OREG0960994	Mus musculus	N/A	TRANSCRIPTION FACTOR BINDING SITE	N/A	N/A	N/A	Myod1	N/A	N/A	N/A	24194598	JASPAR	mm8	-1	chr11	102986935	102986947
OREG0960994	Mus musculus	N/A	TRANSCRIPTION FACTOR BINDING SITE	N/A	N/A	N/A	Myod1	N/A	N/A	N/A	24194598	JASPAR	mm9	-1	chr11	103032159	103032171
OREG0960995	Mus musculus	N/A	TRANSCRIPTION FACTOR BINDING SITE	N/A	N/A	N/A	Myod1	N/A	N/A	N/A	24194598	JASPAR	mm10	-1	chr11	105182351	105182363
OREG0960995	Mus musculus	N/A	TRANSCRIPTION FACTOR BINDING SITE	N/A	N/A	N/A	Myod1	N/A	N/A	N/A	24194598	JASPAR	mm8	-1	chr11	104998441	104998453
OREG0960995	Mus musculus	N/A	TRANSCRIPTION FACTOR BINDING SITE	N/A	N/A	N/A	Myod1	N/A	N/A	N/A	24194598	JASPAR	mm9	-1	chr11	105043665	105043677
OREG0960996	Mus musculus	N/A	TRANSCRIPTION FACTOR BINDING SITE	N/A	N/A	N/A	Myod1	N/A	N/A	N/A	24194598	JASPAR	mm10	-1	chr11	105289599	105289611
OREG0960996	Mus musculus	N/A	TRANSCRIPTION FACTOR BINDING SITE	N/A	N/A	N/A	Myod1	N/A	N/A	N/A	24194598	JASPAR	mm8	-1	chr11	105105689	105105701
OREG0960996	Mus musculus	N/A	TRANSCRIPTION FACTOR BINDING SITE	N/A	N/A	N/A	Myod1	N/A	N/A	N/A	24194598	JASPAR	mm9	-1	chr11	105150913	105150925
OREG0960997	Mus musculus	N/A	TRANSCRIPTION FACTOR BINDING SITE	N/A	N/A	N/A	Myod1	N/A	N/A	N/A	24194598	JASPAR	mm10	1	chr11	105905657	105905669
OREG0960997	Mus musculus	N/A	TRANSCRIPTION FACTOR BINDING SITE	N/A	N/A	N/A	Myod1	N/A	N/A	N/A	24194598	JASPAR	mm8	1	chr11	105721747	105721759
OREG0960997	Mus musculus	N/A	TRANSCRIPTION FACTOR BINDING SITE	N/A	N/A	N/A	Myod1	N/A	N/A	N/A	24194598	JASPAR	mm9	1	chr11	105766971	105766983
OREG0960998	Mus musculus	N/A	TRANSCRIPTION FACTOR BINDING SITE	N/A	N/A	N/A	Myod1	N/A	N/A	N/A	24194598	JASPAR	mm10	1	chr11	107233434	107233446
OREG0960998	Mus musculus	N/A	TRANSCRIPTION FACTOR BINDING SITE	N/A	N/A	N/A	Myod1	N/A	N/A	N/A	24194598	JASPAR	mm8	1	chr11	107049524	107049536
OREG0960998	Mus musculus	N/A	TRANSCRIPTION FACTOR BINDING SITE	N/A	N/A	N/A	Myod1	N/A	N/A	N/A	24194598	JASPAR	mm9	1	chr11	107094748	107094760
OREG0960999	Mus musculus	N/A	TRANSCRIPTION FACTOR BINDING SITE	N/A	N/A	N/A	Myod1	N/A	N/A	N/A	24194598	JASPAR	mm10	1	chr11	107233487	107233499
OREG0960999	Mus musculus	N/A	TRANSCRIPTION FACTOR BINDING SITE	N/A	N/A	N/A	Myod1	N/A	N/A	N/A	24194598	JASPAR	mm8	1	chr11	107049577	107049589
OREG0960999	Mus musculus	N/A	TRANSCRIPTION FACTOR BINDING SITE	N/A	N/A	N/A	Myod1	N/A	N/A	N/A	24194598	JASPAR	mm9	1	chr11	107094801	107094813
OREG0961000	Mus musculus	N/A	TRANSCRIPTION FACTOR BINDING SITE	N/A	N/A	N/A	Myod1	N/A	N/A	N/A	24194598	JASPAR	mm10	-1	chr11	109590185	109590197
OREG0961000	Mus musculus	N/A	TRANSCRIPTION FACTOR BINDING SITE	N/A	N/A	N/A	Myod1	N/A	N/A	N/A	24194598	JASPAR	mm8	-1	chr11	109406275	109406287
OREG0961000	Mus musculus	N/A	TRANSCRIPTION FACTOR BINDING SITE	N/A	N/A	N/A	Myod1	N/A	N/A	N/A	24194598	JASPAR	mm9	-1	chr11	109451499	109451511
OREG0961001	Mus musculus	N/A	TRANSCRIPTION FACTOR BINDING SITE	N/A	N/A	N/A	Myod1	N/A	N/A	N/A	24194598	JASPAR	mm10	-1	chr11	112095185	112095197
OREG0961001	Mus musculus	N/A	TRANSCRIPTION FACTOR BINDING SITE	N/A	N/A	N/A	Myod1	N/A	N/A	N/A	24194598	JASPAR	mm8	-1	chr11	111911275	111911287
OREG0961001	Mus musculus	N/A	TRANSCRIPTION FACTOR BINDING SITE	N/A	N/A	N/A	Myod1	N/A	N/A	N/A	24194598	JASPAR	mm9	-1	chr11	111956499	111956511
OREG0961002	Mus musculus	N/A	TRANSCRIPTION FACTOR BINDING SITE	N/A	N/A	N/A	Myod1	N/A	N/A	N/A	24194598	JASPAR	mm10	1	chr11	112095225	112095237
OREG0961002	Mus musculus	N/A	TRANSCRIPTION FACTOR BINDING SITE	N/A	N/A	N/A	Myod1	N/A	N/A	N/A	24194598	JASPAR	mm8	1	chr11	111911315	111911327
OREG0961002	Mus musculus	N/A	TRANSCRIPTION FACTOR BINDING SITE	N/A	N/A	N/A	Myod1	N/A	N/A	N/A	24194598	JASPAR	mm9	1	chr11	111956539	111956551
OREG0961003	Mus musculus	N/A	TRANSCRIPTION FACTOR BINDING SITE	N/A	N/A	N/A	Myod1	N/A	N/A	N/A	24194598	JASPAR	mm10	-1	chr11	113061129	113061141
OREG0961003	Mus musculus	N/A	TRANSCRIPTION FACTOR BINDING SITE	N/A	N/A	N/A	Myod1	N/A	N/A	N/A	24194598	JASPAR	mm8	-1	chr11	112877219	112877231
OREG0961003	Mus musculus	N/A	TRANSCRIPTION FACTOR BINDING SITE	N/A	N/A	N/A	Myod1	N/A	N/A	N/A	24194598	JASPAR	mm9	-1	chr11	112922443	112922455
OREG0961004	Mus musculus	N/A	TRANSCRIPTION FACTOR BINDING SITE	N/A	N/A	N/A	Myod1	N/A	N/A	N/A	24194598	JASPAR	mm10	1	chr11	116437288	116437300
OREG0961004	Mus musculus	N/A	TRANSCRIPTION FACTOR BINDING SITE	N/A	N/A	N/A	Myod1	N/A	N/A	N/A	24194598	JASPAR	mm8	1	chr11	116253378	116253390
OREG0961004	Mus musculus	N/A	TRANSCRIPTION FACTOR BINDING SITE	N/A	N/A	N/A	Myod1	N/A	N/A	N/A	24194598	JASPAR	mm9	1	chr11	116298602	116298614
OREG0961005	Mus musculus	N/A	TRANSCRIPTION FACTOR BINDING SITE	N/A	N/A	N/A	Myod1	N/A	N/A	N/A	24194598	JASPAR	mm10	-1	chr11	116814741	116814753
OREG0961005	Mus musculus	N/A	TRANSCRIPTION FACTOR BINDING SITE	N/A	N/A	N/A	Myod1	N/A	N/A	N/A	24194598	JASPAR	mm8	-1	chr11	116630831	116630843
OREG0961005	Mus musculus	N/A	TRANSCRIPTION FACTOR BINDING SITE	N/A	N/A	N/A	Myod1	N/A	N/A	N/A	24194598	JASPAR	mm9	-1	chr11	116676055	116676067
OREG0961006	Mus musculus	N/A	TRANSCRIPTION FACTOR BINDING SITE	N/A	N/A	N/A	Myod1	N/A	N/A	N/A	24194598	JASPAR	mm10	-1	chr11	117522048	117522060
OREG0961006	Mus musculus	N/A	TRANSCRIPTION FACTOR BINDING SITE	N/A	N/A	N/A	Myod1	N/A	N/A	N/A	24194598	JASPAR	mm8	-1	chr11	117338138	117338150
OREG0961006	Mus musculus	N/A	TRANSCRIPTION FACTOR BINDING SITE	N/A	N/A	N/A	Myod1	N/A	N/A	N/A	24194598	JASPAR	mm9	-1	chr11	117383362	117383374
OREG0961007	Mus musculus	N/A	TRANSCRIPTION FACTOR BINDING SITE	N/A	N/A	N/A	Myod1	N/A	N/A	N/A	24194598	JASPAR	mm10	1	chr11	117522065	117522077
OREG0961007	Mus musculus	N/A	TRANSCRIPTION FACTOR BINDING SITE	N/A	N/A	N/A	Myod1	N/A	N/A	N/A	24194598	JASPAR	mm8	1	chr11	117338155	117338167
OREG0961007	Mus musculus	N/A	TRANSCRIPTION FACTOR BINDING SITE	N/A	N/A	N/A	Myod1	N/A	N/A	N/A	24194598	JASPAR	mm9	1	chr11	117383379	117383391
OREG0961008	Mus musculus	N/A	TRANSCRIPTION FACTOR BINDING SITE	N/A	N/A	N/A	Myod1	N/A	N/A	N/A	24194598	JASPAR	mm10	1	chr11	117579927	117579939
OREG0961008	Mus musculus	N/A	TRANSCRIPTION FACTOR BINDING SITE	N/A	N/A	N/A	Myod1	N/A	N/A	N/A	24194598	JASPAR	mm8	1	chr11	117396017	117396029
OREG0961008	Mus musculus	N/A	TRANSCRIPTION FACTOR BINDING SITE	N/A	N/A	N/A	Myod1	N/A	N/A	N/A	24194598	JASPAR	mm9	1	chr11	117441241	117441253
OREG0961009	Mus musculus	N/A	TRANSCRIPTION FACTOR BINDING SITE	N/A	N/A	N/A	Myod1	N/A	N/A	N/A	24194598	JASPAR	mm10	1	chr11	117995396	117995408
OREG0961009	Mus musculus	N/A	TRANSCRIPTION FACTOR BINDING SITE	N/A	N/A	N/A	Myod1	N/A	N/A	N/A	24194598	JASPAR	mm8	1	chr11	117811486	117811498
OREG0961009	Mus musculus	N/A	TRANSCRIPTION FACTOR BINDING SITE	N/A	N/A	N/A	Myod1	N/A	N/A	N/A	24194598	JASPAR	mm9	1	chr11	117856710	117856722
OREG0961010	Mus musculus	N/A	TRANSCRIPTION FACTOR BINDING SITE	N/A	N/A	N/A	Myod1	N/A	N/A	N/A	24194598	JASPAR	mm10	-1	chr11	118438957	118438969
OREG0961010	Mus musculus	N/A	TRANSCRIPTION FACTOR BINDING SITE	N/A	N/A	N/A	Myod1	N/A	N/A	N/A	24194598	JASPAR	mm8	-1	chr11	118255047	118255059
OREG0961010	Mus musculus	N/A	TRANSCRIPTION FACTOR BINDING SITE	N/A	N/A	N/A	Myod1	N/A	N/A	N/A	24194598	JASPAR	mm9	-1	chr11	118300271	118300283
OREG0961011	Mus musculus	N/A	TRANSCRIPTION FACTOR BINDING SITE	N/A	N/A	N/A	Myod1	N/A	N/A	N/A	24194598	JASPAR	mm10	1	chr11	119594153	119594165
OREG0961011	Mus musculus	N/A	TRANSCRIPTION FACTOR BINDING SITE	N/A	N/A	N/A	Myod1	N/A	N/A	N/A	24194598	JASPAR	mm8	1	chr11	119410243	119410255
OREG0961011	Mus musculus	N/A	TRANSCRIPTION FACTOR BINDING SITE	N/A	N/A	N/A	Myod1	N/A	N/A	N/A	24194598	JASPAR	mm9	1	chr11	119455467	119455479
OREG0961012	Mus musculus	N/A	TRANSCRIPTION FACTOR BINDING SITE	N/A	N/A	N/A	Myod1	N/A	N/A	N/A	24194598	JASPAR	mm10	1	chr11	119794819	119794831
OREG0961012	Mus musculus	N/A	TRANSCRIPTION FACTOR BINDING SITE	N/A	N/A	N/A	Myod1	N/A	N/A	N/A	24194598	JASPAR	mm8	1	chr11	119610909	119610921
OREG0961012	Mus musculus	N/A	TRANSCRIPTION FACTOR BINDING SITE	N/A	N/A	N/A	Myod1	N/A	N/A	N/A	24194598	JASPAR	mm9	1	chr11	119656133	119656145
OREG0961013	Mus musculus	N/A	TRANSCRIPTION FACTOR BINDING SITE	N/A	N/A	N/A	Myod1	N/A	N/A	N/A	24194598	JASPAR	mm10	-1	chr11	120136385	120136397
OREG0961013	Mus musculus	N/A	TRANSCRIPTION FACTOR BINDING SITE	N/A	N/A	N/A	Myod1	N/A	N/A	N/A	24194598	JASPAR	mm8	-1	chr11	119952475	119952487
OREG0961013	Mus musculus	N/A	TRANSCRIPTION FACTOR BINDING SITE	N/A	N/A	N/A	Myod1	N/A	N/A	N/A	24194598	JASPAR	mm9	-1	chr11	119997699	119997711
OREG0961014	Mus musculus	N/A	TRANSCRIPTION FACTOR BINDING SITE	N/A	N/A	N/A	Myod1	N/A	N/A	N/A	24194598	JASPAR	mm10	1	chr12	16008389	16008401
OREG0961014	Mus musculus	N/A	TRANSCRIPTION FACTOR BINDING SITE	N/A	N/A	N/A	Myod1	N/A	N/A	N/A	24194598	JASPAR	mm8	1	chr12	16033939	16033951
OREG0961014	Mus musculus	N/A	TRANSCRIPTION FACTOR BINDING SITE	N/A	N/A	N/A	Myod1	N/A	N/A	N/A	24194598	JASPAR	mm9	1	chr12	16015195	16015207
OREG0961015	Mus musculus	N/A	TRANSCRIPTION FACTOR BINDING SITE	N/A	N/A	N/A	Myod1	N/A	N/A	N/A	24194598	JASPAR	mm10	-1	chr12	17712250	17712262
OREG0961015	Mus musculus	N/A	TRANSCRIPTION FACTOR BINDING SITE	N/A	N/A	N/A	Myod1	N/A	N/A	N/A	24194598	JASPAR	mm8	-1	chr12	17737730	17737742
OREG0961015	Mus musculus	N/A	TRANSCRIPTION FACTOR BINDING SITE	N/A	N/A	N/A	Myod1	N/A	N/A	N/A	24194598	JASPAR	mm9	-1	chr12	17719056	17719068
OREG0961016	Mus musculus	N/A	TRANSCRIPTION FACTOR BINDING SITE	N/A	N/A	N/A	Myod1	N/A	N/A	N/A	24194598	JASPAR	mm10	1	chr12	17770776	17770788
OREG0961016	Mus musculus	N/A	TRANSCRIPTION FACTOR BINDING SITE	N/A	N/A	N/A	Myod1	N/A	N/A	N/A	24194598	JASPAR	mm8	1	chr12	17796256	17796268
OREG0961016	Mus musculus	N/A	TRANSCRIPTION FACTOR BINDING SITE	N/A	N/A	N/A	Myod1	N/A	N/A	N/A	24194598	JASPAR	mm9	1	chr12	17777582	17777594
OREG0961017	Mus musculus	N/A	TRANSCRIPTION FACTOR BINDING SITE	N/A	N/A	N/A	Myod1	N/A	N/A	N/A	24194598	JASPAR	mm10	-1	chr12	21430375	21430387
OREG0961017	Mus musculus	N/A	TRANSCRIPTION FACTOR BINDING SITE	N/A	N/A	N/A	Myod1	N/A	N/A	N/A	24194598	JASPAR	mm8	-1	chr12	21676865	21676877
OREG0961017	Mus musculus	N/A	TRANSCRIPTION FACTOR BINDING SITE	N/A	N/A	N/A	Myod1	N/A	N/A	N/A	24194598	JASPAR	mm9	-1	chr12	21436236	21436248
OREG0961018	Mus musculus	N/A	TRANSCRIPTION FACTOR BINDING SITE	N/A	N/A	N/A	Myod1	N/A	N/A	N/A	24194598	JASPAR	mm10	1	chr12	25365236	25365248
OREG0961018	Mus musculus	N/A	TRANSCRIPTION FACTOR BINDING SITE	N/A	N/A	N/A	Myod1	N/A	N/A	N/A	24194598	JASPAR	mm8	1	chr12	25951532	25951544
OREG0961018	Mus musculus	N/A	TRANSCRIPTION FACTOR BINDING SITE	N/A	N/A	N/A	Myod1	N/A	N/A	N/A	24194598	JASPAR	mm9	1	chr12	26050101	26050113
OREG0961019	Mus musculus	N/A	TRANSCRIPTION FACTOR BINDING SITE	N/A	N/A	N/A	Myod1	N/A	N/A	N/A	24194598	JASPAR	mm10	1	chr12	28675590	28675602
OREG0961019	Mus musculus	N/A	TRANSCRIPTION FACTOR BINDING SITE	N/A	N/A	N/A	Myod1	N/A	N/A	N/A	24194598	JASPAR	mm8	1	chr12	29261858	29261870
OREG0961019	Mus musculus	N/A	TRANSCRIPTION FACTOR BINDING SITE	N/A	N/A	N/A	Myod1	N/A	N/A	N/A	24194598	JASPAR	mm9	1	chr12	29360455	29360467
OREG0961020	Mus musculus	N/A	TRANSCRIPTION FACTOR BINDING SITE	N/A	N/A	N/A	Myod1	N/A	N/A	N/A	24194598	JASPAR	mm10	1	chr12	29949573	29949585
OREG0961020	Mus musculus	N/A	TRANSCRIPTION FACTOR BINDING SITE	N/A	N/A	N/A	Myod1	N/A	N/A	N/A	24194598	JASPAR	mm8	1	chr12	30535625	30535637
OREG0961020	Mus musculus	N/A	TRANSCRIPTION FACTOR BINDING SITE	N/A	N/A	N/A	Myod1	N/A	N/A	N/A	24194598	JASPAR	mm9	1	chr12	30634438	30634450
OREG0961021	Mus musculus	N/A	TRANSCRIPTION FACTOR BINDING SITE	N/A	N/A	N/A	Myod1	N/A	N/A	N/A	24194598	JASPAR	mm10	-1	chr12	33244679	33244691
OREG0961021	Mus musculus	N/A	TRANSCRIPTION FACTOR BINDING SITE	N/A	N/A	N/A	Myod1	N/A	N/A	N/A	24194598	JASPAR	mm8	-1	chr12	33829926	33829938
OREG0961021	Mus musculus	N/A	TRANSCRIPTION FACTOR BINDING SITE	N/A	N/A	N/A	Myod1	N/A	N/A	N/A	24194598	JASPAR	mm9	-1	chr12	33929544	33929556
OREG0961022	Mus musculus	N/A	TRANSCRIPTION FACTOR BINDING SITE	N/A	N/A	N/A	Myod1	N/A	N/A	N/A	24194598	JASPAR	mm10	1	chr12	36289778	36289790
OREG0961022	Mus musculus	N/A	TRANSCRIPTION FACTOR BINDING SITE	N/A	N/A	N/A	Myod1	N/A	N/A	N/A	24194598	JASPAR	mm8	1	chr12	36800044	36800056
OREG0961022	Mus musculus	N/A	TRANSCRIPTION FACTOR BINDING SITE	N/A	N/A	N/A	Myod1	N/A	N/A	N/A	24194598	JASPAR	mm9	1	chr12	37016365	37016377
OREG0961023	Mus musculus	N/A	TRANSCRIPTION FACTOR BINDING SITE	N/A	N/A	N/A	Myod1	N/A	N/A	N/A	24194598	JASPAR	mm10	1	chr12	52835354	52835366
OREG0961023	Mus musculus	N/A	TRANSCRIPTION FACTOR BINDING SITE	N/A	N/A	N/A	Myod1	N/A	N/A	N/A	24194598	JASPAR	mm8	1	chr12	53756974	53756986
OREG0961023	Mus musculus	N/A	TRANSCRIPTION FACTOR BINDING SITE	N/A	N/A	N/A	Myod1	N/A	N/A	N/A	24194598	JASPAR	mm9	1	chr12	53936341	53936353
OREG0961024	Mus musculus	N/A	TRANSCRIPTION FACTOR BINDING SITE	N/A	N/A	N/A	Myod1	N/A	N/A	N/A	24194598	JASPAR	mm10	1	chr12	73449185	73449197
OREG0961024	Mus musculus	N/A	TRANSCRIPTION FACTOR BINDING SITE	N/A	N/A	N/A	Myod1	N/A	N/A	N/A	24194598	JASPAR	mm8	1	chr12	74368023	74368035
OREG0961024	Mus musculus	N/A	TRANSCRIPTION FACTOR BINDING SITE	N/A	N/A	N/A	Myod1	N/A	N/A	N/A	24194598	JASPAR	mm9	1	chr12	74550172	74550184
OREG0961025	Mus musculus	N/A	TRANSCRIPTION FACTOR BINDING SITE	N/A	N/A	N/A	Myod1	N/A	N/A	N/A	24194598	JASPAR	mm10	-1	chr12	73480132	73480144
OREG0961025	Mus musculus	N/A	TRANSCRIPTION FACTOR BINDING SITE	N/A	N/A	N/A	Myod1	N/A	N/A	N/A	24194598	JASPAR	mm8	-1	chr12	74398970	74398982
OREG0961025	Mus musculus	N/A	TRANSCRIPTION FACTOR BINDING SITE	N/A	N/A	N/A	Myod1	N/A	N/A	N/A	24194598	JASPAR	mm9	-1	chr12	74581119	74581131
OREG0961026	Mus musculus	N/A	TRANSCRIPTION FACTOR BINDING SITE	N/A	N/A	N/A	Myod1	N/A	N/A	N/A	24194598	JASPAR	mm10	1	chr12	76102874	76102886
OREG0961026	Mus musculus	N/A	TRANSCRIPTION FACTOR BINDING SITE	N/A	N/A	N/A	Myod1	N/A	N/A	N/A	24194598	JASPAR	mm8	1	chr12	77021714	77021726
OREG0961026	Mus musculus	N/A	TRANSCRIPTION FACTOR BINDING SITE	N/A	N/A	N/A	Myod1	N/A	N/A	N/A	24194598	JASPAR	mm9	1	chr12	77203861	77203873
OREG0961027	Mus musculus	N/A	TRANSCRIPTION FACTOR BINDING SITE	N/A	N/A	N/A	Myod1	N/A	N/A	N/A	24194598	JASPAR	mm10	1	chr12	79878949	79878961
OREG0961027	Mus musculus	N/A	TRANSCRIPTION FACTOR BINDING SITE	N/A	N/A	N/A	Myod1	N/A	N/A	N/A	24194598	JASPAR	mm8	1	chr12	80797789	80797801
OREG0961027	Mus musculus	N/A	TRANSCRIPTION FACTOR BINDING SITE	N/A	N/A	N/A	Myod1	N/A	N/A	N/A	24194598	JASPAR	mm9	1	chr12	80979936	80979948
OREG0961028	Mus musculus	N/A	TRANSCRIPTION FACTOR BINDING SITE	N/A	N/A	N/A	Myod1	N/A	N/A	N/A	24194598	JASPAR	mm10	-1	chr12	80178230	80178242
OREG0961028	Mus musculus	N/A	TRANSCRIPTION FACTOR BINDING SITE	N/A	N/A	N/A	Myod1	N/A	N/A	N/A	24194598	JASPAR	mm8	-1	chr12	81097070	81097082
OREG0961028	Mus musculus	N/A	TRANSCRIPTION FACTOR BINDING SITE	N/A	N/A	N/A	Myod1	N/A	N/A	N/A	24194598	JASPAR	mm9	-1	chr12	81279217	81279229
OREG0961029	Mus musculus	N/A	TRANSCRIPTION FACTOR BINDING SITE	N/A	N/A	N/A	Myod1	N/A	N/A	N/A	24194598	JASPAR	mm10	-1	chr12	81664196	81664208
OREG0961029	Mus musculus	N/A	TRANSCRIPTION FACTOR BINDING SITE	N/A	N/A	N/A	Myod1	N/A	N/A	N/A	24194598	JASPAR	mm8	-1	chr12	82583044	82583056
OREG0961029	Mus musculus	N/A	TRANSCRIPTION FACTOR BINDING SITE	N/A	N/A	N/A	Myod1	N/A	N/A	N/A	24194598	JASPAR	mm9	-1	chr12	82765183	82765195
OREG0961030	Mus musculus	N/A	TRANSCRIPTION FACTOR BINDING SITE	N/A	N/A	N/A	Myod1	N/A	N/A	N/A	24194598	JASPAR	mm10	-1	chr12	81832265	81832277
OREG0961030	Mus musculus	N/A	TRANSCRIPTION FACTOR BINDING SITE	N/A	N/A	N/A	Myod1	N/A	N/A	N/A	24194598	JASPAR	mm8	-1	chr12	82751113	82751125
OREG0961030	Mus musculus	N/A	TRANSCRIPTION FACTOR BINDING SITE	N/A	N/A	N/A	Myod1	N/A	N/A	N/A	24194598	JASPAR	mm9	-1	chr12	82933252	82933264
OREG0961031	Mus musculus	N/A	TRANSCRIPTION FACTOR BINDING SITE	N/A	N/A	N/A	Myod1	N/A	N/A	N/A	24194598	JASPAR	mm10	1	chr12	84691551	84691563
OREG0961031	Mus musculus	N/A	TRANSCRIPTION FACTOR BINDING SITE	N/A	N/A	N/A	Myod1	N/A	N/A	N/A	24194598	JASPAR	mm8	1	chr12	85581299	85581311
OREG0961031	Mus musculus	N/A	TRANSCRIPTION FACTOR BINDING SITE	N/A	N/A	N/A	Myod1	N/A	N/A	N/A	24194598	JASPAR	mm9	1	chr12	86032501	86032513
OREG0961032	Mus musculus	N/A	TRANSCRIPTION FACTOR BINDING SITE	N/A	N/A	N/A	Myod1	N/A	N/A	N/A	24194598	JASPAR	mm10	-1	chr12	84691620	84691632
OREG0961032	Mus musculus	N/A	TRANSCRIPTION FACTOR BINDING SITE	N/A	N/A	N/A	Myod1	N/A	N/A	N/A	24194598	JASPAR	mm8	-1	chr12	85581368	85581380
OREG0961032	Mus musculus	N/A	TRANSCRIPTION FACTOR BINDING SITE	N/A	N/A	N/A	Myod1	N/A	N/A	N/A	24194598	JASPAR	mm9	-1	chr12	86032570	86032582
OREG0961033	Mus musculus	N/A	TRANSCRIPTION FACTOR BINDING SITE	N/A	N/A	N/A	Myod1	N/A	N/A	N/A	24194598	JASPAR	mm10	-1	chr12	86860648	86860660
OREG0961033	Mus musculus	N/A	TRANSCRIPTION FACTOR BINDING SITE	N/A	N/A	N/A	Myod1	N/A	N/A	N/A	24194598	JASPAR	mm8	-1	chr12	87749751	87749763
OREG0961033	Mus musculus	N/A	TRANSCRIPTION FACTOR BINDING SITE	N/A	N/A	N/A	Myod1	N/A	N/A	N/A	24194598	JASPAR	mm9	-1	chr12	88201598	88201610
OREG0961034	Mus musculus	N/A	TRANSCRIPTION FACTOR BINDING SITE	N/A	N/A	N/A	Myod1	N/A	N/A	N/A	24194598	JASPAR	mm10	1	chr12	95734259	95734271
OREG0961034	Mus musculus	N/A	TRANSCRIPTION FACTOR BINDING SITE	N/A	N/A	N/A	Myod1	N/A	N/A	N/A	24194598	JASPAR	mm8	1	chr12	96130090	96130102
OREG0961034	Mus musculus	N/A	TRANSCRIPTION FACTOR BINDING SITE	N/A	N/A	N/A	Myod1	N/A	N/A	N/A	24194598	JASPAR	mm9	1	chr12	96972469	96972481
OREG0961035	Mus musculus	N/A	TRANSCRIPTION FACTOR BINDING SITE	N/A	N/A	N/A	Myod1	N/A	N/A	N/A	24194598	JASPAR	mm10	1	chr12	100372145	100372157
OREG0961035	Mus musculus	N/A	TRANSCRIPTION FACTOR BINDING SITE	N/A	N/A	N/A	Myod1	N/A	N/A	N/A	24194598	JASPAR	mm8	1	chr12	100773195	100773207
OREG0961035	Mus musculus	N/A	TRANSCRIPTION FACTOR BINDING SITE	N/A	N/A	N/A	Myod1	N/A	N/A	N/A	24194598	JASPAR	mm9	1	chr12	101610355	101610367
OREG0961036	Mus musculus	N/A	TRANSCRIPTION FACTOR BINDING SITE	N/A	N/A	N/A	Myod1	N/A	N/A	N/A	24194598	JASPAR	mm10	-1	chr12	101770803	101770815
OREG0961036	Mus musculus	N/A	TRANSCRIPTION FACTOR BINDING SITE	N/A	N/A	N/A	Myod1	N/A	N/A	N/A	24194598	JASPAR	mm8	-1	chr12	102171853	102171865
OREG0961036	Mus musculus	N/A	TRANSCRIPTION FACTOR BINDING SITE	N/A	N/A	N/A	Myod1	N/A	N/A	N/A	24194598	JASPAR	mm9	-1	chr12	103009013	103009025
OREG0961037	Mus musculus	N/A	TRANSCRIPTION FACTOR BINDING SITE	N/A	N/A	N/A	Myod1	N/A	N/A	N/A	24194598	JASPAR	mm10	-1	chr12	101770830	101770842
OREG0961037	Mus musculus	N/A	TRANSCRIPTION FACTOR BINDING SITE	N/A	N/A	N/A	Myod1	N/A	N/A	N/A	24194598	JASPAR	mm8	-1	chr12	102171880	102171892
OREG0961037	Mus musculus	N/A	TRANSCRIPTION FACTOR BINDING SITE	N/A	N/A	N/A	Myod1	N/A	N/A	N/A	24194598	JASPAR	mm9	-1	chr12	103009040	103009052
OREG0961038	Mus musculus	N/A	TRANSCRIPTION FACTOR BINDING SITE	N/A	N/A	N/A	Myod1	N/A	N/A	N/A	24194598	JASPAR	mm10	1	chr12	105488945	105488957
OREG0961038	Mus musculus	N/A	TRANSCRIPTION FACTOR BINDING SITE	N/A	N/A	N/A	Myod1	N/A	N/A	N/A	24194598	JASPAR	mm8	1	chr12	105889995	105890007
OREG0961038	Mus musculus	N/A	TRANSCRIPTION FACTOR BINDING SITE	N/A	N/A	N/A	Myod1	N/A	N/A	N/A	24194598	JASPAR	mm9	1	chr12	106727155	106727167
OREG0961039	Mus musculus	N/A	TRANSCRIPTION FACTOR BINDING SITE	N/A	N/A	N/A	Myod1	N/A	N/A	N/A	24194598	JASPAR	mm10	-1	chr12	111164329	111164341
OREG0961039	Mus musculus	N/A	TRANSCRIPTION FACTOR BINDING SITE	N/A	N/A	N/A	Myod1	N/A	N/A	N/A	24194598	JASPAR	mm8	-1	chr12	111612137	111612149
OREG0961039	Mus musculus	N/A	TRANSCRIPTION FACTOR BINDING SITE	N/A	N/A	N/A	Myod1	N/A	N/A	N/A	24194598	JASPAR	mm9	-1	chr12	112402540	112402552
OREG0961040	Mus musculus	N/A	TRANSCRIPTION FACTOR BINDING SITE	N/A	N/A	N/A	Myod1	N/A	N/A	N/A	24194598	JASPAR	mm10	1	chr12	111803835	111803847
OREG0961040	Mus musculus	N/A	TRANSCRIPTION FACTOR BINDING SITE	N/A	N/A	N/A	Myod1	N/A	N/A	N/A	24194598	JASPAR	mm8	1	chr12	112251643	112251655
OREG0961040	Mus musculus	N/A	TRANSCRIPTION FACTOR BINDING SITE	N/A	N/A	N/A	Myod1	N/A	N/A	N/A	24194598	JASPAR	mm9	1	chr12	113042046	113042058
OREG0961041	Mus musculus	N/A	TRANSCRIPTION FACTOR BINDING SITE	N/A	N/A	N/A	Myod1	N/A	N/A	N/A	24194598	JASPAR	mm10	1	chr12	117404606	117404618
OREG0961041	Mus musculus	N/A	TRANSCRIPTION FACTOR BINDING SITE	N/A	N/A	N/A	Myod1	N/A	N/A	N/A	24194598	JASPAR	mm8	1	chr12	117846615	117846627
OREG0961041	Mus musculus	N/A	TRANSCRIPTION FACTOR BINDING SITE	N/A	N/A	N/A	Myod1	N/A	N/A	N/A	24194598	JASPAR	mm9	1	chr12	118643079	118643091
OREG0961042	Mus musculus	N/A	TRANSCRIPTION FACTOR BINDING SITE	N/A	N/A	N/A	Myod1	N/A	N/A	N/A	24194598	JASPAR	mm10	-1	chr13	6649030	6649042
OREG0961042	Mus musculus	N/A	TRANSCRIPTION FACTOR BINDING SITE	N/A	N/A	N/A	Myod1	N/A	N/A	N/A	24194598	JASPAR	mm8	-1	chr13	6648276	6648288
OREG0961042	Mus musculus	N/A	TRANSCRIPTION FACTOR BINDING SITE	N/A	N/A	N/A	Myod1	N/A	N/A	N/A	24194598	JASPAR	mm9	-1	chr13	6648276	6648288
OREG0961043	Mus musculus	N/A	TRANSCRIPTION FACTOR BINDING SITE	N/A	N/A	N/A	Myod1	N/A	N/A	N/A	24194598	JASPAR	mm10	1	chr13	26194720	26194732
OREG0961043	Mus musculus	N/A	TRANSCRIPTION FACTOR BINDING SITE	N/A	N/A	N/A	Myod1	N/A	N/A	N/A	24194598	JASPAR	mm8	1	chr13	26202185	26202197
OREG0961043	Mus musculus	N/A	TRANSCRIPTION FACTOR BINDING SITE	N/A	N/A	N/A	Myod1	N/A	N/A	N/A	24194598	JASPAR	mm9	1	chr13	26286589	26286601
OREG0961044	Mus musculus	N/A	TRANSCRIPTION FACTOR BINDING SITE	N/A	N/A	N/A	Myod1	N/A	N/A	N/A	24194598	JASPAR	mm10	1	chr13	28839229	28839241
OREG0961044	Mus musculus	N/A	TRANSCRIPTION FACTOR BINDING SITE	N/A	N/A	N/A	Myod1	N/A	N/A	N/A	24194598	JASPAR	mm8	1	chr13	28846694	28846706
OREG0961044	Mus musculus	N/A	TRANSCRIPTION FACTOR BINDING SITE	N/A	N/A	N/A	Myod1	N/A	N/A	N/A	24194598	JASPAR	mm9	1	chr13	28931098	28931110
OREG0961045	Mus musculus	N/A	TRANSCRIPTION FACTOR BINDING SITE	N/A	N/A	N/A	Myod1	N/A	N/A	N/A	24194598	JASPAR	mm10	-1	chr13	34204549	34204561
OREG0961045	Mus musculus	N/A	TRANSCRIPTION FACTOR BINDING SITE	N/A	N/A	N/A	Myod1	N/A	N/A	N/A	24194598	JASPAR	mm8	-1	chr13	34212014	34212026
OREG0961045	Mus musculus	N/A	TRANSCRIPTION FACTOR BINDING SITE	N/A	N/A	N/A	Myod1	N/A	N/A	N/A	24194598	JASPAR	mm9	-1	chr13	34296418	34296430
OREG0961046	Mus musculus	N/A	TRANSCRIPTION FACTOR BINDING SITE	N/A	N/A	N/A	Myod1	N/A	N/A	N/A	24194598	JASPAR	mm10	1	chr13	37620084	37620096
OREG0961046	Mus musculus	N/A	TRANSCRIPTION FACTOR BINDING SITE	N/A	N/A	N/A	Myod1	N/A	N/A	N/A	24194598	JASPAR	mm8	1	chr13	37627550	37627562
OREG0961046	Mus musculus	N/A	TRANSCRIPTION FACTOR BINDING SITE	N/A	N/A	N/A	Myod1	N/A	N/A	N/A	24194598	JASPAR	mm9	1	chr13	37711953	37711965
OREG0961047	Mus musculus	N/A	TRANSCRIPTION FACTOR BINDING SITE	N/A	N/A	N/A	Myod1	N/A	N/A	N/A	24194598	JASPAR	mm10	-1	chr13	37620148	37620160
OREG0961047	Mus musculus	N/A	TRANSCRIPTION FACTOR BINDING SITE	N/A	N/A	N/A	Myod1	N/A	N/A	N/A	24194598	JASPAR	mm8	-1	chr13	37627614	37627626
OREG0961047	Mus musculus	N/A	TRANSCRIPTION FACTOR BINDING SITE	N/A	N/A	N/A	Myod1	N/A	N/A	N/A	24194598	JASPAR	mm9	-1	chr13	37712017	37712029
OREG0961048	Mus musculus	N/A	TRANSCRIPTION FACTOR BINDING SITE	N/A	N/A	N/A	Myod1	N/A	N/A	N/A	24194598	JASPAR	mm10	-1	chr13	41605916	41605928
OREG0961048	Mus musculus	N/A	TRANSCRIPTION FACTOR BINDING SITE	N/A	N/A	N/A	Myod1	N/A	N/A	N/A	24194598	JASPAR	mm8	-1	chr13	41616890	41616902
OREG0961048	Mus musculus	N/A	TRANSCRIPTION FACTOR BINDING SITE	N/A	N/A	N/A	Myod1	N/A	N/A	N/A	24194598	JASPAR	mm9	-1	chr13	41701285	41701297
OREG0961049	Mus musculus	N/A	TRANSCRIPTION FACTOR BINDING SITE	N/A	N/A	N/A	Myod1	N/A	N/A	N/A	24194598	JASPAR	mm10	-1	chr13	44912148	44912160
OREG0961049	Mus musculus	N/A	TRANSCRIPTION FACTOR BINDING SITE	N/A	N/A	N/A	Myod1	N/A	N/A	N/A	24194598	JASPAR	mm8	-1	chr13	44923120	44923132
OREG0961049	Mus musculus	N/A	TRANSCRIPTION FACTOR BINDING SITE	N/A	N/A	N/A	Myod1	N/A	N/A	N/A	24194598	JASPAR	mm9	-1	chr13	45007517	45007529
OREG0961050	Mus musculus	N/A	TRANSCRIPTION FACTOR BINDING SITE	N/A	N/A	N/A	Myod1	N/A	N/A	N/A	24194598	JASPAR	mm10	1	chr13	45031094	45031106
OREG0961050	Mus musculus	N/A	TRANSCRIPTION FACTOR BINDING SITE	N/A	N/A	N/A	Myod1	N/A	N/A	N/A	24194598	JASPAR	mm8	1	chr13	45042066	45042078
OREG0961050	Mus musculus	N/A	TRANSCRIPTION FACTOR BINDING SITE	N/A	N/A	N/A	Myod1	N/A	N/A	N/A	24194598	JASPAR	mm9	1	chr13	45126463	45126475
OREG0961051	Mus musculus	N/A	TRANSCRIPTION FACTOR BINDING SITE	N/A	N/A	N/A	Myod1	N/A	N/A	N/A	24194598	JASPAR	mm10	-1	chr13	46571278	46571290
OREG0961051	Mus musculus	N/A	TRANSCRIPTION FACTOR BINDING SITE	N/A	N/A	N/A	Myod1	N/A	N/A	N/A	24194598	JASPAR	mm8	-1	chr13	46582250	46582262
OREG0961051	Mus musculus	N/A	TRANSCRIPTION FACTOR BINDING SITE	N/A	N/A	N/A	Myod1	N/A	N/A	N/A	24194598	JASPAR	mm9	-1	chr13	46666647	46666659
OREG0961052	Mus musculus	N/A	TRANSCRIPTION FACTOR BINDING SITE	N/A	N/A	N/A	Myod1	N/A	N/A	N/A	24194598	JASPAR	mm10	1	chr13	48227942	48227954
OREG0961052	Mus musculus	N/A	TRANSCRIPTION FACTOR BINDING SITE	N/A	N/A	N/A	Myod1	N/A	N/A	N/A	24194598	JASPAR	mm8	1	chr13	48239879	48239891
OREG0961052	Mus musculus	N/A	TRANSCRIPTION FACTOR BINDING SITE	N/A	N/A	N/A	Myod1	N/A	N/A	N/A	24194598	JASPAR	mm9	1	chr13	48323311	48323323
OREG0961053	Mus musculus	N/A	TRANSCRIPTION FACTOR BINDING SITE	N/A	N/A	N/A	Myod1	N/A	N/A	N/A	24194598	JASPAR	mm10	-1	chr13	49362433	49362445
OREG0961053	Mus musculus	N/A	TRANSCRIPTION FACTOR BINDING SITE	N/A	N/A	N/A	Myod1	N/A	N/A	N/A	24194598	JASPAR	mm8	-1	chr13	49374370	49374382
OREG0961053	Mus musculus	N/A	TRANSCRIPTION FACTOR BINDING SITE	N/A	N/A	N/A	Myod1	N/A	N/A	N/A	24194598	JASPAR	mm9	-1	chr13	49457802	49457814
OREG0961054	Mus musculus	N/A	TRANSCRIPTION FACTOR BINDING SITE	N/A	N/A	N/A	Myod1	N/A	N/A	N/A	24194598	JASPAR	mm10	-1	chr13	49400310	49400322
OREG0961054	Mus musculus	N/A	TRANSCRIPTION FACTOR BINDING SITE	N/A	N/A	N/A	Myod1	N/A	N/A	N/A	24194598	JASPAR	mm8	-1	chr13	49412247	49412259
OREG0961054	Mus musculus	N/A	TRANSCRIPTION FACTOR BINDING SITE	N/A	N/A	N/A	Myod1	N/A	N/A	N/A	24194598	JASPAR	mm9	-1	chr13	49495679	49495691
OREG0961055	Mus musculus	N/A	TRANSCRIPTION FACTOR BINDING SITE	N/A	N/A	N/A	Myod1	N/A	N/A	N/A	24194598	JASPAR	mm10	1	chr13	51748267	51748279
OREG0961055	Mus musculus	N/A	TRANSCRIPTION FACTOR BINDING SITE	N/A	N/A	N/A	Myod1	N/A	N/A	N/A	24194598	JASPAR	mm8	1	chr13	51760763	51760775
OREG0961055	Mus musculus	N/A	TRANSCRIPTION FACTOR BINDING SITE	N/A	N/A	N/A	Myod1	N/A	N/A	N/A	24194598	JASPAR	mm9	1	chr13	51843636	51843648
OREG0961056	Mus musculus	N/A	TRANSCRIPTION FACTOR BINDING SITE	N/A	N/A	N/A	Myod1	N/A	N/A	N/A	24194598	JASPAR	mm10	-1	chr13	54611118	54611130
OREG0961056	Mus musculus	N/A	TRANSCRIPTION FACTOR BINDING SITE	N/A	N/A	N/A	Myod1	N/A	N/A	N/A	24194598	JASPAR	mm8	-1	chr13	54620740	54620752
OREG0961056	Mus musculus	N/A	TRANSCRIPTION FACTOR BINDING SITE	N/A	N/A	N/A	Myod1	N/A	N/A	N/A	24194598	JASPAR	mm9	-1	chr13	54712479	54712491
OREG0961057	Mus musculus	N/A	TRANSCRIPTION FACTOR BINDING SITE	N/A	N/A	N/A	Myod1	N/A	N/A	N/A	24194598	JASPAR	mm10	-1	chr13	56076125	56076137
OREG0961057	Mus musculus	N/A	TRANSCRIPTION FACTOR BINDING SITE	N/A	N/A	N/A	Myod1	N/A	N/A	N/A	24194598	JASPAR	mm8	-1	chr13	56085747	56085759
OREG0961057	Mus musculus	N/A	TRANSCRIPTION FACTOR BINDING SITE	N/A	N/A	N/A	Myod1	N/A	N/A	N/A	24194598	JASPAR	mm9	-1	chr13	56177486	56177498
OREG0961058	Mus musculus	N/A	TRANSCRIPTION FACTOR BINDING SITE	N/A	N/A	N/A	Myod1	N/A	N/A	N/A	24194598	JASPAR	mm10	-1	chr13	59943924	59943936
OREG0961058	Mus musculus	N/A	TRANSCRIPTION FACTOR BINDING SITE	N/A	N/A	N/A	Myod1	N/A	N/A	N/A	24194598	JASPAR	mm8	-1	chr13	59953547	59953559
OREG0961058	Mus musculus	N/A	TRANSCRIPTION FACTOR BINDING SITE	N/A	N/A	N/A	Myod1	N/A	N/A	N/A	24194598	JASPAR	mm9	-1	chr13	60045285	60045297
OREG0961059	Mus musculus	N/A	TRANSCRIPTION FACTOR BINDING SITE	N/A	N/A	N/A	Myod1	N/A	N/A	N/A	24194598	JASPAR	mm10	1	chr13	59943943	59943955
OREG0961059	Mus musculus	N/A	TRANSCRIPTION FACTOR BINDING SITE	N/A	N/A	N/A	Myod1	N/A	N/A	N/A	24194598	JASPAR	mm8	1	chr13	59953566	59953578
OREG0961059	Mus musculus	N/A	TRANSCRIPTION FACTOR BINDING SITE	N/A	N/A	N/A	Myod1	N/A	N/A	N/A	24194598	JASPAR	mm9	1	chr13	60045304	60045316
OREG0961060	Mus musculus	N/A	TRANSCRIPTION FACTOR BINDING SITE	N/A	N/A	N/A	Myod1	N/A	N/A	N/A	24194598	JASPAR	mm10	1	chr13	71784860	71784872
OREG0961060	Mus musculus	N/A	TRANSCRIPTION FACTOR BINDING SITE	N/A	N/A	N/A	Myod1	N/A	N/A	N/A	24194598	JASPAR	mm8	1	chr13	72251028	72251040
OREG0961060	Mus musculus	N/A	TRANSCRIPTION FACTOR BINDING SITE	N/A	N/A	N/A	Myod1	N/A	N/A	N/A	24194598	JASPAR	mm9	1	chr13	71922308	71922320
OREG0961061	Mus musculus	N/A	TRANSCRIPTION FACTOR BINDING SITE	N/A	N/A	N/A	Myod1	N/A	N/A	N/A	24194598	JASPAR	mm10	-1	chr13	71784920	71784932
OREG0961061	Mus musculus	N/A	TRANSCRIPTION FACTOR BINDING SITE	N/A	N/A	N/A	Myod1	N/A	N/A	N/A	24194598	JASPAR	mm8	-1	chr13	72251088	72251100
OREG0961061	Mus musculus	N/A	TRANSCRIPTION FACTOR BINDING SITE	N/A	N/A	N/A	Myod1	N/A	N/A	N/A	24194598	JASPAR	mm9	-1	chr13	71922368	71922380
OREG0961062	Mus musculus	N/A	TRANSCRIPTION FACTOR BINDING SITE	N/A	N/A	N/A	Myod1	N/A	N/A	N/A	24194598	JASPAR	mm10	1	chr13	73816525	73816537
OREG0961062	Mus musculus	N/A	TRANSCRIPTION FACTOR BINDING SITE	N/A	N/A	N/A	Myod1	N/A	N/A	N/A	24194598	JASPAR	mm8	1	chr13	74282527	74282539
OREG0961062	Mus musculus	N/A	TRANSCRIPTION FACTOR BINDING SITE	N/A	N/A	N/A	Myod1	N/A	N/A	N/A	24194598	JASPAR	mm9	1	chr13	73953973	73953985
OREG0961063	Mus musculus	N/A	TRANSCRIPTION FACTOR BINDING SITE	N/A	N/A	N/A	Myod1	N/A	N/A	N/A	24194598	JASPAR	mm10	1	chr13	73816547	73816559
OREG0961063	Mus musculus	N/A	TRANSCRIPTION FACTOR BINDING SITE	N/A	N/A	N/A	Myod1	N/A	N/A	N/A	24194598	JASPAR	mm8	1	chr13	74282549	74282561
OREG0961063	Mus musculus	N/A	TRANSCRIPTION FACTOR BINDING SITE	N/A	N/A	N/A	Myod1	N/A	N/A	N/A	24194598	JASPAR	mm9	1	chr13	73953995	73954007
OREG0961064	Mus musculus	N/A	TRANSCRIPTION FACTOR BINDING SITE	N/A	N/A	N/A	Myod1	N/A	N/A	N/A	24194598	JASPAR	mm10	1	chr13	92241687	92241699
OREG0961064	Mus musculus	N/A	TRANSCRIPTION FACTOR BINDING SITE	N/A	N/A	N/A	Myod1	N/A	N/A	N/A	24194598	JASPAR	mm8	1	chr13	93342440	93342452
OREG0961064	Mus musculus	N/A	TRANSCRIPTION FACTOR BINDING SITE	N/A	N/A	N/A	Myod1	N/A	N/A	N/A	24194598	JASPAR	mm9	1	chr13	93011642	93011654
OREG0961065	Mus musculus	N/A	TRANSCRIPTION FACTOR BINDING SITE	N/A	N/A	N/A	Myod1	N/A	N/A	N/A	24194598	JASPAR	mm10	-1	chr13	94168569	94168581
OREG0961065	Mus musculus	N/A	TRANSCRIPTION FACTOR BINDING SITE	N/A	N/A	N/A	Myod1	N/A	N/A	N/A	24194598	JASPAR	mm8	-1	chr13	95269323	95269335
OREG0961065	Mus musculus	N/A	TRANSCRIPTION FACTOR BINDING SITE	N/A	N/A	N/A	Myod1	N/A	N/A	N/A	24194598	JASPAR	mm9	-1	chr13	94938524	94938536
OREG0961066	Mus musculus	N/A	TRANSCRIPTION FACTOR BINDING SITE	N/A	N/A	N/A	Myod1	N/A	N/A	N/A	24194598	JASPAR	mm10	1	chr13	95545810	95545822
OREG0961066	Mus musculus	N/A	TRANSCRIPTION FACTOR BINDING SITE	N/A	N/A	N/A	Myod1	N/A	N/A	N/A	24194598	JASPAR	mm8	1	chr13	96646509	96646521
OREG0961066	Mus musculus	N/A	TRANSCRIPTION FACTOR BINDING SITE	N/A	N/A	N/A	Myod1	N/A	N/A	N/A	24194598	JASPAR	mm9	1	chr13	96315765	96315777
OREG0961067	Mus musculus	N/A	TRANSCRIPTION FACTOR BINDING SITE	N/A	N/A	N/A	Myod1	N/A	N/A	N/A	24194598	JASPAR	mm10	1	chr13	96510762	96510774
OREG0961067	Mus musculus	N/A	TRANSCRIPTION FACTOR BINDING SITE	N/A	N/A	N/A	Myod1	N/A	N/A	N/A	24194598	JASPAR	mm8	1	chr13	97611461	97611473
OREG0961067	Mus musculus	N/A	TRANSCRIPTION FACTOR BINDING SITE	N/A	N/A	N/A	Myod1	N/A	N/A	N/A	24194598	JASPAR	mm9	1	chr13	97280717	97280729
OREG0961068	Mus musculus	N/A	TRANSCRIPTION FACTOR BINDING SITE	N/A	N/A	N/A	Myod1	N/A	N/A	N/A	24194598	JASPAR	mm10	1	chr13	98263463	98263475
OREG0961068	Mus musculus	N/A	TRANSCRIPTION FACTOR BINDING SITE	N/A	N/A	N/A	Myod1	N/A	N/A	N/A	24194598	JASPAR	mm8	1	chr13	99363620	99363632
OREG0961068	Mus musculus	N/A	TRANSCRIPTION FACTOR BINDING SITE	N/A	N/A	N/A	Myod1	N/A	N/A	N/A	24194598	JASPAR	mm9	1	chr13	99033418	99033430
OREG0961069	Mus musculus	N/A	TRANSCRIPTION FACTOR BINDING SITE	N/A	N/A	N/A	Myod1	N/A	N/A	N/A	24194598	JASPAR	mm10	-1	chr13	99931725	99931737
OREG0961069	Mus musculus	N/A	TRANSCRIPTION FACTOR BINDING SITE	N/A	N/A	N/A	Myod1	N/A	N/A	N/A	24194598	JASPAR	mm8	-1	chr13	101031976	101031988
OREG0961069	Mus musculus	N/A	TRANSCRIPTION FACTOR BINDING SITE	N/A	N/A	N/A	Myod1	N/A	N/A	N/A	24194598	JASPAR	mm9	-1	chr13	100701680	100701692
OREG0961070	Mus musculus	N/A	TRANSCRIPTION FACTOR BINDING SITE	N/A	N/A	N/A	Myod1	N/A	N/A	N/A	24194598	JASPAR	mm10	1	chr13	109293198	109293210
OREG0961070	Mus musculus	N/A	TRANSCRIPTION FACTOR BINDING SITE	N/A	N/A	N/A	Myod1	N/A	N/A	N/A	24194598	JASPAR	mm8	1	chr13	110414062	110414074
OREG0961070	Mus musculus	N/A	TRANSCRIPTION FACTOR BINDING SITE	N/A	N/A	N/A	Myod1	N/A	N/A	N/A	24194598	JASPAR	mm9	1	chr13	110083392	110083404
OREG0961071	Mus musculus	N/A	TRANSCRIPTION FACTOR BINDING SITE	N/A	N/A	N/A	Myod1	N/A	N/A	N/A	24194598	JASPAR	mm10	1	chr13	112996577	112996589
OREG0961071	Mus musculus	N/A	TRANSCRIPTION FACTOR BINDING SITE	N/A	N/A	N/A	Myod1	N/A	N/A	N/A	24194598	JASPAR	mm8	1	chr13	114117455	114117467
OREG0961071	Mus musculus	N/A	TRANSCRIPTION FACTOR BINDING SITE	N/A	N/A	N/A	Myod1	N/A	N/A	N/A	24194598	JASPAR	mm9	1	chr13	113786785	113786797
OREG0961072	Mus musculus	N/A	TRANSCRIPTION FACTOR BINDING SITE	N/A	N/A	N/A	Myod1	N/A	N/A	N/A	24194598	JASPAR	mm10	1	chr13	112996627	112996639
OREG0961072	Mus musculus	N/A	TRANSCRIPTION FACTOR BINDING SITE	N/A	N/A	N/A	Myod1	N/A	N/A	N/A	24194598	JASPAR	mm8	1	chr13	114117505	114117517
OREG0961072	Mus musculus	N/A	TRANSCRIPTION FACTOR BINDING SITE	N/A	N/A	N/A	Myod1	N/A	N/A	N/A	24194598	JASPAR	mm9	1	chr13	113786835	113786847
OREG0961073	Mus musculus	N/A	TRANSCRIPTION FACTOR BINDING SITE	N/A	N/A	N/A	Myod1	N/A	N/A	N/A	24194598	JASPAR	mm10	-1	chr13	116595707	116595719
OREG0961073	Mus musculus	N/A	TRANSCRIPTION FACTOR BINDING SITE	N/A	N/A	N/A	Myod1	N/A	N/A	N/A	24194598	JASPAR	mm8	-1	chr13	117714755	117714767
OREG0961073	Mus musculus	N/A	TRANSCRIPTION FACTOR BINDING SITE	N/A	N/A	N/A	Myod1	N/A	N/A	N/A	24194598	JASPAR	mm9	-1	chr13	117384281	117384293
OREG0961074	Mus musculus	N/A	TRANSCRIPTION FACTOR BINDING SITE	N/A	N/A	N/A	Myod1	N/A	N/A	N/A	24194598	JASPAR	mm10	-1	chr13	118208325	118208337
OREG0961074	Mus musculus	N/A	TRANSCRIPTION FACTOR BINDING SITE	N/A	N/A	N/A	Myod1	N/A	N/A	N/A	24194598	JASPAR	mm8	-1	chr13	119327606	119327618
OREG0961074	Mus musculus	N/A	TRANSCRIPTION FACTOR BINDING SITE	N/A	N/A	N/A	Myod1	N/A	N/A	N/A	24194598	JASPAR	mm9	-1	chr13	118997132	118997144
OREG0961075	Mus musculus	N/A	TRANSCRIPTION FACTOR BINDING SITE	N/A	N/A	N/A	Myod1	N/A	N/A	N/A	24194598	JASPAR	mm10	1	chr14	11705085	11705097
OREG0961075	Mus musculus	N/A	TRANSCRIPTION FACTOR BINDING SITE	N/A	N/A	N/A	Myod1	N/A	N/A	N/A	24194598	JASPAR	mm8	1	chr14	10498352	10498364
OREG0961075	Mus musculus	N/A	TRANSCRIPTION FACTOR BINDING SITE	N/A	N/A	N/A	Myod1	N/A	N/A	N/A	24194598	JASPAR	mm9	1	chr14	12537599	12537611
OREG0961076	Mus musculus	N/A	TRANSCRIPTION FACTOR BINDING SITE	N/A	N/A	N/A	Myod1	N/A	N/A	N/A	24194598	JASPAR	mm10	1	chr14	20223294	20223306
OREG0961076	Mus musculus	N/A	TRANSCRIPTION FACTOR BINDING SITE	N/A	N/A	N/A	Myod1	N/A	N/A	N/A	24194598	JASPAR	mm8	1	chr14	19013990	19014002
OREG0961076	Mus musculus	N/A	TRANSCRIPTION FACTOR BINDING SITE	N/A	N/A	N/A	Myod1	N/A	N/A	N/A	24194598	JASPAR	mm9	1	chr14	21042516	21042528
OREG0961077	Mus musculus	N/A	TRANSCRIPTION FACTOR BINDING SITE	N/A	N/A	N/A	Myod1	N/A	N/A	N/A	24194598	JASPAR	mm10	1	chr14	20788326	20788338
OREG0961077	Mus musculus	N/A	TRANSCRIPTION FACTOR BINDING SITE	N/A	N/A	N/A	Myod1	N/A	N/A	N/A	24194598	JASPAR	mm8	1	chr14	19576878	19576890
OREG0961077	Mus musculus	N/A	TRANSCRIPTION FACTOR BINDING SITE	N/A	N/A	N/A	Myod1	N/A	N/A	N/A	24194598	JASPAR	mm9	1	chr14	21607548	21607560
OREG0961078	Mus musculus	N/A	TRANSCRIPTION FACTOR BINDING SITE	N/A	N/A	N/A	Myod1	N/A	N/A	N/A	24194598	JASPAR	mm10	-1	chr14	20788366	20788378
OREG0961078	Mus musculus	N/A	TRANSCRIPTION FACTOR BINDING SITE	N/A	N/A	N/A	Myod1	N/A	N/A	N/A	24194598	JASPAR	mm8	-1	chr14	19576918	19576930
OREG0961078	Mus musculus	N/A	TRANSCRIPTION FACTOR BINDING SITE	N/A	N/A	N/A	Myod1	N/A	N/A	N/A	24194598	JASPAR	mm9	-1	chr14	21607588	21607600
OREG0961079	Mus musculus	N/A	TRANSCRIPTION FACTOR BINDING SITE	N/A	N/A	N/A	Myod1	N/A	N/A	N/A	24194598	JASPAR	mm10	-1	chr14	26660428	26660440
OREG0961079	Mus musculus	N/A	TRANSCRIPTION FACTOR BINDING SITE	N/A	N/A	N/A	Myod1	N/A	N/A	N/A	24194598	JASPAR	mm8	-1	chr14	25493612	25493624
OREG0961079	Mus musculus	N/A	TRANSCRIPTION FACTOR BINDING SITE	N/A	N/A	N/A	Myod1	N/A	N/A	N/A	24194598	JASPAR	mm9	-1	chr14	27479914	27479926
OREG0961080	Mus musculus	N/A	TRANSCRIPTION FACTOR BINDING SITE	N/A	N/A	N/A	Myod1	N/A	N/A	N/A	24194598	JASPAR	mm10	1	chr14	31019498	31019510
OREG0961080	Mus musculus	N/A	TRANSCRIPTION FACTOR BINDING SITE	N/A	N/A	N/A	Myod1	N/A	N/A	N/A	24194598	JASPAR	mm8	1	chr14	29848507	29848519
OREG0961080	Mus musculus	N/A	TRANSCRIPTION FACTOR BINDING SITE	N/A	N/A	N/A	Myod1	N/A	N/A	N/A	24194598	JASPAR	mm9	1	chr14	31832684	31832696
OREG0961081	Mus musculus	N/A	TRANSCRIPTION FACTOR BINDING SITE	N/A	N/A	N/A	Myod1	N/A	N/A	N/A	24194598	JASPAR	mm10	1	chr14	31336501	31336513
OREG0961081	Mus musculus	N/A	TRANSCRIPTION FACTOR BINDING SITE	N/A	N/A	N/A	Myod1	N/A	N/A	N/A	24194598	JASPAR	mm8	1	chr14	30165510	30165522
OREG0961081	Mus musculus	N/A	TRANSCRIPTION FACTOR BINDING SITE	N/A	N/A	N/A	Myod1	N/A	N/A	N/A	24194598	JASPAR	mm9	1	chr14	32149687	32149699
OREG0961082	Mus musculus	N/A	TRANSCRIPTION FACTOR BINDING SITE	N/A	N/A	N/A	Myod1	N/A	N/A	N/A	24194598	JASPAR	mm10	-1	chr14	34565768	34565780
OREG0961082	Mus musculus	N/A	TRANSCRIPTION FACTOR BINDING SITE	N/A	N/A	N/A	Myod1	N/A	N/A	N/A	24194598	JASPAR	mm8	-1	chr14	33394860	33394872
OREG0961082	Mus musculus	N/A	TRANSCRIPTION FACTOR BINDING SITE	N/A	N/A	N/A	Myod1	N/A	N/A	N/A	24194598	JASPAR	mm9	-1	chr14	35378954	35378966
OREG0961083	Mus musculus	N/A	TRANSCRIPTION FACTOR BINDING SITE	N/A	N/A	N/A	Myod1	N/A	N/A	N/A	24194598	JASPAR	mm10	-1	chr14	45325774	45325786
OREG0961083	Mus musculus	N/A	TRANSCRIPTION FACTOR BINDING SITE	N/A	N/A	N/A	Myod1	N/A	N/A	N/A	24194598	JASPAR	mm8	-1	chr14	44247651	44247663
OREG0961083	Mus musculus	N/A	TRANSCRIPTION FACTOR BINDING SITE	N/A	N/A	N/A	Myod1	N/A	N/A	N/A	24194598	JASPAR	mm9	-1	chr14	45945449	45945461
OREG0961084	Mus musculus	N/A	TRANSCRIPTION FACTOR BINDING SITE	N/A	N/A	N/A	Myod1	N/A	N/A	N/A	24194598	JASPAR	mm10	-1	chr14	45325793	45325805
OREG0961084	Mus musculus	N/A	TRANSCRIPTION FACTOR BINDING SITE	N/A	N/A	N/A	Myod1	N/A	N/A	N/A	24194598	JASPAR	mm8	-1	chr14	44247670	44247682
OREG0961084	Mus musculus	N/A	TRANSCRIPTION FACTOR BINDING SITE	N/A	N/A	N/A	Myod1	N/A	N/A	N/A	24194598	JASPAR	mm9	-1	chr14	45945468	45945480
OREG0961085	Mus musculus	N/A	TRANSCRIPTION FACTOR BINDING SITE	N/A	N/A	N/A	Myod1	N/A	N/A	N/A	24194598	JASPAR	mm10	-1	chr14	52020689	52020701
OREG0961085	Mus musculus	N/A	TRANSCRIPTION FACTOR BINDING SITE	N/A	N/A	N/A	Myod1	N/A	N/A	N/A	24194598	JASPAR	mm8	-1	chr14	50942640	50942652
OREG0961085	Mus musculus	N/A	TRANSCRIPTION FACTOR BINDING SITE	N/A	N/A	N/A	Myod1	N/A	N/A	N/A	24194598	JASPAR	mm9	-1	chr14	52640364	52640376
OREG0961086	Mus musculus	N/A	TRANSCRIPTION FACTOR BINDING SITE	N/A	N/A	N/A	Myod1	N/A	N/A	N/A	24194598	JASPAR	mm10	1	chr14	58180951	58180963
OREG0961086	Mus musculus	N/A	TRANSCRIPTION FACTOR BINDING SITE	N/A	N/A	N/A	Myod1	N/A	N/A	N/A	24194598	JASPAR	mm8	1	chr14	57135061	57135073
OREG0961086	Mus musculus	N/A	TRANSCRIPTION FACTOR BINDING SITE	N/A	N/A	N/A	Myod1	N/A	N/A	N/A	24194598	JASPAR	mm9	1	chr14	58799788	58799800
OREG0961087	Mus musculus	N/A	TRANSCRIPTION FACTOR BINDING SITE	N/A	N/A	N/A	Myod1	N/A	N/A	N/A	24194598	JASPAR	mm10	-1	chr14	63095302	63095314
OREG0961087	Mus musculus	N/A	TRANSCRIPTION FACTOR BINDING SITE	N/A	N/A	N/A	Myod1	N/A	N/A	N/A	24194598	JASPAR	mm8	-1	chr14	62049412	62049424
OREG0961087	Mus musculus	N/A	TRANSCRIPTION FACTOR BINDING SITE	N/A	N/A	N/A	Myod1	N/A	N/A	N/A	24194598	JASPAR	mm9	-1	chr14	63714139	63714151
OREG0961088	Mus musculus	N/A	TRANSCRIPTION FACTOR BINDING SITE	N/A	N/A	N/A	Myod1	N/A	N/A	N/A	24194598	JASPAR	mm10	1	chr14	63095356	63095368
OREG0961088	Mus musculus	N/A	TRANSCRIPTION FACTOR BINDING SITE	N/A	N/A	N/A	Myod1	N/A	N/A	N/A	24194598	JASPAR	mm8	1	chr14	62049466	62049478
OREG0961088	Mus musculus	N/A	TRANSCRIPTION FACTOR BINDING SITE	N/A	N/A	N/A	Myod1	N/A	N/A	N/A	24194598	JASPAR	mm9	1	chr14	63714193	63714205
OREG0961089	Mus musculus	N/A	TRANSCRIPTION FACTOR BINDING SITE	N/A	N/A	N/A	Myod1	N/A	N/A	N/A	24194598	JASPAR	mm10	-1	chr14	70003087	70003099
OREG0961089	Mus musculus	N/A	TRANSCRIPTION FACTOR BINDING SITE	N/A	N/A	N/A	Myod1	N/A	N/A	N/A	24194598	JASPAR	mm8	-1	chr14	68738167	68738179
OREG0961089	Mus musculus	N/A	TRANSCRIPTION FACTOR BINDING SITE	N/A	N/A	N/A	Myod1	N/A	N/A	N/A	24194598	JASPAR	mm9	-1	chr14	70402894	70402906
OREG0961090	Mus musculus	N/A	TRANSCRIPTION FACTOR BINDING SITE	N/A	N/A	N/A	Myod1	N/A	N/A	N/A	24194598	JASPAR	mm10	1	chr14	73369817	73369829
OREG0961090	Mus musculus	N/A	TRANSCRIPTION FACTOR BINDING SITE	N/A	N/A	N/A	Myod1	N/A	N/A	N/A	24194598	JASPAR	mm8	1	chr14	72103972	72103984
OREG0961090	Mus musculus	N/A	TRANSCRIPTION FACTOR BINDING SITE	N/A	N/A	N/A	Myod1	N/A	N/A	N/A	24194598	JASPAR	mm9	1	chr14	73769624	73769636
OREG0961091	Mus musculus	N/A	TRANSCRIPTION FACTOR BINDING SITE	N/A	N/A	N/A	Myod1	N/A	N/A	N/A	24194598	JASPAR	mm10	1	chr14	74831832	74831844
OREG0961091	Mus musculus	N/A	TRANSCRIPTION FACTOR BINDING SITE	N/A	N/A	N/A	Myod1	N/A	N/A	N/A	24194598	JASPAR	mm8	1	chr14	73565987	73565999
OREG0961091	Mus musculus	N/A	TRANSCRIPTION FACTOR BINDING SITE	N/A	N/A	N/A	Myod1	N/A	N/A	N/A	24194598	JASPAR	mm9	1	chr14	75231639	75231651
OREG0961092	Mus musculus	N/A	TRANSCRIPTION FACTOR BINDING SITE	N/A	N/A	N/A	Myod1	N/A	N/A	N/A	24194598	JASPAR	mm10	1	chr14	101869284	101869296
OREG0961092	Mus musculus	N/A	TRANSCRIPTION FACTOR BINDING SITE	N/A	N/A	N/A	Myod1	N/A	N/A	N/A	24194598	JASPAR	mm8	1	chr14	100755890	100755902
OREG0961092	Mus musculus	N/A	TRANSCRIPTION FACTOR BINDING SITE	N/A	N/A	N/A	Myod1	N/A	N/A	N/A	24194598	JASPAR	mm9	1	chr14	102268501	102268513
OREG0961093	Mus musculus	N/A	TRANSCRIPTION FACTOR BINDING SITE	N/A	N/A	N/A	Myod1	N/A	N/A	N/A	24194598	JASPAR	mm10	-1	chr14	120308231	120308243
OREG0961093	Mus musculus	N/A	TRANSCRIPTION FACTOR BINDING SITE	N/A	N/A	N/A	Myod1	N/A	N/A	N/A	24194598	JASPAR	mm8	-1	chr14	119443413	119443425
OREG0961093	Mus musculus	N/A	TRANSCRIPTION FACTOR BINDING SITE	N/A	N/A	N/A	Myod1	N/A	N/A	N/A	24194598	JASPAR	mm9	-1	chr14	120707453	120707465
OREG0961094	Mus musculus	N/A	TRANSCRIPTION FACTOR BINDING SITE	N/A	N/A	N/A	Myod1	N/A	N/A	N/A	24194598	JASPAR	mm10	1	chr14	121397672	121397684
OREG0961094	Mus musculus	N/A	TRANSCRIPTION FACTOR BINDING SITE	N/A	N/A	N/A	Myod1	N/A	N/A	N/A	24194598	JASPAR	mm8	1	chr14	120532852	120532864
OREG0961094	Mus musculus	N/A	TRANSCRIPTION FACTOR BINDING SITE	N/A	N/A	N/A	Myod1	N/A	N/A	N/A	24194598	JASPAR	mm9	1	chr14	121796894	121796906
OREG0961095	Mus musculus	N/A	TRANSCRIPTION FACTOR BINDING SITE	N/A	N/A	N/A	Myod1	N/A	N/A	N/A	24194598	JASPAR	mm10	-1	chr14	122958183	122958195
OREG0961095	Mus musculus	N/A	TRANSCRIPTION FACTOR BINDING SITE	N/A	N/A	N/A	Myod1	N/A	N/A	N/A	24194598	JASPAR	mm8	-1	chr14	122093363	122093375
OREG0961095	Mus musculus	N/A	TRANSCRIPTION FACTOR BINDING SITE	N/A	N/A	N/A	Myod1	N/A	N/A	N/A	24194598	JASPAR	mm9	-1	chr14	123357405	123357417
OREG0961096	Mus musculus	N/A	TRANSCRIPTION FACTOR BINDING SITE	N/A	N/A	N/A	Myod1	N/A	N/A	N/A	24194598	JASPAR	mm10	1	chr15	25872764	25872776
OREG0961096	Mus musculus	N/A	TRANSCRIPTION FACTOR BINDING SITE	N/A	N/A	N/A	Myod1	N/A	N/A	N/A	24194598	JASPAR	mm8	1	chr15	25817489	25817501
OREG0961096	Mus musculus	N/A	TRANSCRIPTION FACTOR BINDING SITE	N/A	N/A	N/A	Myod1	N/A	N/A	N/A	24194598	JASPAR	mm9	1	chr15	25802519	25802531
OREG0961097	Mus musculus	N/A	TRANSCRIPTION FACTOR BINDING SITE	N/A	N/A	N/A	Myod1	N/A	N/A	N/A	24194598	JASPAR	mm10	1	chr15	25916017	25916029
OREG0961097	Mus musculus	N/A	TRANSCRIPTION FACTOR BINDING SITE	N/A	N/A	N/A	Myod1	N/A	N/A	N/A	24194598	JASPAR	mm8	1	chr15	25860742	25860754
OREG0961097	Mus musculus	N/A	TRANSCRIPTION FACTOR BINDING SITE	N/A	N/A	N/A	Myod1	N/A	N/A	N/A	24194598	JASPAR	mm9	1	chr15	25845772	25845784
OREG0961098	Mus musculus	N/A	TRANSCRIPTION FACTOR BINDING SITE	N/A	N/A	N/A	Myod1	N/A	N/A	N/A	24194598	JASPAR	mm10	1	chr15	37899912	37899924
OREG0961098	Mus musculus	N/A	TRANSCRIPTION FACTOR BINDING SITE	N/A	N/A	N/A	Myod1	N/A	N/A	N/A	24194598	JASPAR	mm8	1	chr15	37844501	37844513
OREG0961098	Mus musculus	N/A	TRANSCRIPTION FACTOR BINDING SITE	N/A	N/A	N/A	Myod1	N/A	N/A	N/A	24194598	JASPAR	mm9	1	chr15	37829667	37829679
OREG0961099	Mus musculus	N/A	TRANSCRIPTION FACTOR BINDING SITE	N/A	N/A	N/A	Myod1	N/A	N/A	N/A	24194598	JASPAR	mm10	1	chr15	55142417	55142429
OREG0961099	Mus musculus	N/A	TRANSCRIPTION FACTOR BINDING SITE	N/A	N/A	N/A	Myod1	N/A	N/A	N/A	24194598	JASPAR	mm8	1	chr15	54972500	54972512
OREG0961099	Mus musculus	N/A	TRANSCRIPTION FACTOR BINDING SITE	N/A	N/A	N/A	Myod1	N/A	N/A	N/A	24194598	JASPAR	mm9	1	chr15	54973972	54973984
OREG0961100	Mus musculus	N/A	TRANSCRIPTION FACTOR BINDING SITE	N/A	N/A	N/A	Myod1	N/A	N/A	N/A	24194598	JASPAR	mm10	-1	chr15	62223463	62223475
OREG0961100	Mus musculus	N/A	TRANSCRIPTION FACTOR BINDING SITE	N/A	N/A	N/A	Myod1	N/A	N/A	N/A	24194598	JASPAR	mm8	-1	chr15	62053129	62053141
OREG0961100	Mus musculus	N/A	TRANSCRIPTION FACTOR BINDING SITE	N/A	N/A	N/A	Myod1	N/A	N/A	N/A	24194598	JASPAR	mm9	-1	chr15	62055018	62055030
OREG0961101	Mus musculus	N/A	TRANSCRIPTION FACTOR BINDING SITE	N/A	N/A	N/A	Myod1	N/A	N/A	N/A	24194598	JASPAR	mm10	1	chr15	63530202	63530214
OREG0961101	Mus musculus	N/A	TRANSCRIPTION FACTOR BINDING SITE	N/A	N/A	N/A	Myod1	N/A	N/A	N/A	24194598	JASPAR	mm8	1	chr15	63359868	63359880
OREG0961101	Mus musculus	N/A	TRANSCRIPTION FACTOR BINDING SITE	N/A	N/A	N/A	Myod1	N/A	N/A	N/A	24194598	JASPAR	mm9	1	chr15	63361757	63361769
OREG0961102	Mus musculus	N/A	TRANSCRIPTION FACTOR BINDING SITE	N/A	N/A	N/A	Myod1	N/A	N/A	N/A	24194598	JASPAR	mm10	1	chr15	64209067	64209079
OREG0961102	Mus musculus	N/A	TRANSCRIPTION FACTOR BINDING SITE	N/A	N/A	N/A	Myod1	N/A	N/A	N/A	24194598	JASPAR	mm8	1	chr15	64038740	64038752
OREG0961102	Mus musculus	N/A	TRANSCRIPTION FACTOR BINDING SITE	N/A	N/A	N/A	Myod1	N/A	N/A	N/A	24194598	JASPAR	mm9	1	chr15	64040629	64040641
OREG0961103	Mus musculus	N/A	TRANSCRIPTION FACTOR BINDING SITE	N/A	N/A	N/A	Myod1	N/A	N/A	N/A	24194598	JASPAR	mm10	-1	chr15	64274254	64274266
OREG0961103	Mus musculus	N/A	TRANSCRIPTION FACTOR BINDING SITE	N/A	N/A	N/A	Myod1	N/A	N/A	N/A	24194598	JASPAR	mm8	-1	chr15	64103927	64103939
OREG0961103	Mus musculus	N/A	TRANSCRIPTION FACTOR BINDING SITE	N/A	N/A	N/A	Myod1	N/A	N/A	N/A	24194598	JASPAR	mm9	-1	chr15	64105816	64105828
OREG0961104	Mus musculus	N/A	TRANSCRIPTION FACTOR BINDING SITE	N/A	N/A	N/A	Myod1	N/A	N/A	N/A	24194598	JASPAR	mm10	1	chr15	64446574	64446586
OREG0961104	Mus musculus	N/A	TRANSCRIPTION FACTOR BINDING SITE	N/A	N/A	N/A	Myod1	N/A	N/A	N/A	24194598	JASPAR	mm8	1	chr15	64276247	64276259
OREG0961104	Mus musculus	N/A	TRANSCRIPTION FACTOR BINDING SITE	N/A	N/A	N/A	Myod1	N/A	N/A	N/A	24194598	JASPAR	mm9	1	chr15	64278136	64278148
OREG0961105	Mus musculus	N/A	TRANSCRIPTION FACTOR BINDING SITE	N/A	N/A	N/A	Myod1	N/A	N/A	N/A	24194598	JASPAR	mm10	-1	chr15	64446606	64446618
OREG0961105	Mus musculus	N/A	TRANSCRIPTION FACTOR BINDING SITE	N/A	N/A	N/A	Myod1	N/A	N/A	N/A	24194598	JASPAR	mm8	-1	chr15	64276279	64276291
OREG0961105	Mus musculus	N/A	TRANSCRIPTION FACTOR BINDING SITE	N/A	N/A	N/A	Myod1	N/A	N/A	N/A	24194598	JASPAR	mm9	-1	chr15	64278168	64278180
OREG0961106	Mus musculus	N/A	TRANSCRIPTION FACTOR BINDING SITE	N/A	N/A	N/A	Myod1	N/A	N/A	N/A	24194598	JASPAR	mm10	1	chr15	65452860	65452872
OREG0961106	Mus musculus	N/A	TRANSCRIPTION FACTOR BINDING SITE	N/A	N/A	N/A	Myod1	N/A	N/A	N/A	24194598	JASPAR	mm8	1	chr15	65282533	65282545
OREG0961106	Mus musculus	N/A	TRANSCRIPTION FACTOR BINDING SITE	N/A	N/A	N/A	Myod1	N/A	N/A	N/A	24194598	JASPAR	mm9	1	chr15	65284422	65284434
OREG0961107	Mus musculus	N/A	TRANSCRIPTION FACTOR BINDING SITE	N/A	N/A	N/A	Myod1	N/A	N/A	N/A	24194598	JASPAR	mm10	1	chr15	66776783	66776795
OREG0961107	Mus musculus	N/A	TRANSCRIPTION FACTOR BINDING SITE	N/A	N/A	N/A	Myod1	N/A	N/A	N/A	24194598	JASPAR	mm8	1	chr15	66606452	66606464
OREG0961107	Mus musculus	N/A	TRANSCRIPTION FACTOR BINDING SITE	N/A	N/A	N/A	Myod1	N/A	N/A	N/A	24194598	JASPAR	mm9	1	chr15	66608345	66608357
OREG0961108	Mus musculus	N/A	TRANSCRIPTION FACTOR BINDING SITE	N/A	N/A	N/A	Myod1	N/A	N/A	N/A	24194598	JASPAR	mm10	-1	chr15	72689937	72689949
OREG0961108	Mus musculus	N/A	TRANSCRIPTION FACTOR BINDING SITE	N/A	N/A	N/A	Myod1	N/A	N/A	N/A	24194598	JASPAR	mm8	-1	chr15	72517193	72517205
OREG0961108	Mus musculus	N/A	TRANSCRIPTION FACTOR BINDING SITE	N/A	N/A	N/A	Myod1	N/A	N/A	N/A	24194598	JASPAR	mm9	-1	chr15	72520367	72520379
OREG0961109	Mus musculus	N/A	TRANSCRIPTION FACTOR BINDING SITE	N/A	N/A	N/A	Myod1	N/A	N/A	N/A	24194598	JASPAR	mm10	-1	chr15	73174250	73174262
OREG0961109	Mus musculus	N/A	TRANSCRIPTION FACTOR BINDING SITE	N/A	N/A	N/A	Myod1	N/A	N/A	N/A	24194598	JASPAR	mm8	-1	chr15	73001506	73001518
OREG0961109	Mus musculus	N/A	TRANSCRIPTION FACTOR BINDING SITE	N/A	N/A	N/A	Myod1	N/A	N/A	N/A	24194598	JASPAR	mm9	-1	chr15	73004680	73004692
OREG0961110	Mus musculus	N/A	TRANSCRIPTION FACTOR BINDING SITE	N/A	N/A	N/A	Myod1	N/A	N/A	N/A	24194598	JASPAR	mm10	-1	chr15	74672460	74672472
OREG0961110	Mus musculus	N/A	TRANSCRIPTION FACTOR BINDING SITE	N/A	N/A	N/A	Myod1	N/A	N/A	N/A	24194598	JASPAR	mm8	-1	chr15	74499715	74499727
OREG0961110	Mus musculus	N/A	TRANSCRIPTION FACTOR BINDING SITE	N/A	N/A	N/A	Myod1	N/A	N/A	N/A	24194598	JASPAR	mm9	-1	chr15	74502890	74502902
OREG0961111	Mus musculus	N/A	TRANSCRIPTION FACTOR BINDING SITE	N/A	N/A	N/A	Myod1	N/A	N/A	N/A	24194598	JASPAR	mm10	1	chr15	74751947	74751959
OREG0961111	Mus musculus	N/A	TRANSCRIPTION FACTOR BINDING SITE	N/A	N/A	N/A	Myod1	N/A	N/A	N/A	24194598	JASPAR	mm8	1	chr15	74579202	74579214
OREG0961111	Mus musculus	N/A	TRANSCRIPTION FACTOR BINDING SITE	N/A	N/A	N/A	Myod1	N/A	N/A	N/A	24194598	JASPAR	mm9	1	chr15	74582377	74582389
OREG0961112	Mus musculus	N/A	TRANSCRIPTION FACTOR BINDING SITE	N/A	N/A	N/A	Myod1	N/A	N/A	N/A	24194598	JASPAR	mm10	1	chr15	75758170	75758182
OREG0961112	Mus musculus	N/A	TRANSCRIPTION FACTOR BINDING SITE	N/A	N/A	N/A	Myod1	N/A	N/A	N/A	24194598	JASPAR	mm8	1	chr15	75585425	75585437
OREG0961112	Mus musculus	N/A	TRANSCRIPTION FACTOR BINDING SITE	N/A	N/A	N/A	Myod1	N/A	N/A	N/A	24194598	JASPAR	mm9	1	chr15	75588600	75588612
OREG0961113	Mus musculus	N/A	TRANSCRIPTION FACTOR BINDING SITE	N/A	N/A	N/A	Myod1	N/A	N/A	N/A	24194598	JASPAR	mm10	-1	chr15	75758227	75758239
OREG0961113	Mus musculus	N/A	TRANSCRIPTION FACTOR BINDING SITE	N/A	N/A	N/A	Myod1	N/A	N/A	N/A	24194598	JASPAR	mm8	-1	chr15	75585482	75585494
OREG0961113	Mus musculus	N/A	TRANSCRIPTION FACTOR BINDING SITE	N/A	N/A	N/A	Myod1	N/A	N/A	N/A	24194598	JASPAR	mm9	-1	chr15	75588657	75588669
OREG0961114	Mus musculus	N/A	TRANSCRIPTION FACTOR BINDING SITE	N/A	N/A	N/A	Myod1	N/A	N/A	N/A	24194598	JASPAR	mm10	-1	chr15	76069892	76069904
OREG0961114	Mus musculus	N/A	TRANSCRIPTION FACTOR BINDING SITE	N/A	N/A	N/A	Myod1	N/A	N/A	N/A	24194598	JASPAR	mm8	-1	chr15	75897147	75897159
OREG0961114	Mus musculus	N/A	TRANSCRIPTION FACTOR BINDING SITE	N/A	N/A	N/A	Myod1	N/A	N/A	N/A	24194598	JASPAR	mm9	-1	chr15	75900322	75900334
OREG0961115	Mus musculus	N/A	TRANSCRIPTION FACTOR BINDING SITE	N/A	N/A	N/A	Myod1	N/A	N/A	N/A	24194598	JASPAR	mm10	1	chr15	76461769	76461781
OREG0961115	Mus musculus	N/A	TRANSCRIPTION FACTOR BINDING SITE	N/A	N/A	N/A	Myod1	N/A	N/A	N/A	24194598	JASPAR	mm8	1	chr15	76289024	76289036
OREG0961115	Mus musculus	N/A	TRANSCRIPTION FACTOR BINDING SITE	N/A	N/A	N/A	Myod1	N/A	N/A	N/A	24194598	JASPAR	mm9	1	chr15	76292199	76292211
OREG0961116	Mus musculus	N/A	TRANSCRIPTION FACTOR BINDING SITE	N/A	N/A	N/A	Myod1	N/A	N/A	N/A	24194598	JASPAR	mm10	-1	chr15	77029645	77029657
OREG0961116	Mus musculus	N/A	TRANSCRIPTION FACTOR BINDING SITE	N/A	N/A	N/A	Myod1	N/A	N/A	N/A	24194598	JASPAR	mm8	-1	chr15	76856900	76856912
OREG0961116	Mus musculus	N/A	TRANSCRIPTION FACTOR BINDING SITE	N/A	N/A	N/A	Myod1	N/A	N/A	N/A	24194598	JASPAR	mm9	-1	chr15	76860075	76860087
OREG0961117	Mus musculus	N/A	TRANSCRIPTION FACTOR BINDING SITE	N/A	N/A	N/A	Myod1	N/A	N/A	N/A	24194598	JASPAR	mm10	1	chr15	77792238	77792250
OREG0961117	Mus musculus	N/A	TRANSCRIPTION FACTOR BINDING SITE	N/A	N/A	N/A	Myod1	N/A	N/A	N/A	24194598	JASPAR	mm8	1	chr15	77619493	77619505
OREG0961117	Mus musculus	N/A	TRANSCRIPTION FACTOR BINDING SITE	N/A	N/A	N/A	Myod1	N/A	N/A	N/A	24194598	JASPAR	mm9	1	chr15	77622668	77622680
OREG0961118	Mus musculus	N/A	TRANSCRIPTION FACTOR BINDING SITE	N/A	N/A	N/A	Myod1	N/A	N/A	N/A	24194598	JASPAR	mm10	-1	chr15	79391931	79391943
OREG0961118	Mus musculus	N/A	TRANSCRIPTION FACTOR BINDING SITE	N/A	N/A	N/A	Myod1	N/A	N/A	N/A	24194598	JASPAR	mm8	-1	chr15	79219186	79219198
OREG0961118	Mus musculus	N/A	TRANSCRIPTION FACTOR BINDING SITE	N/A	N/A	N/A	Myod1	N/A	N/A	N/A	24194598	JASPAR	mm9	-1	chr15	79222361	79222373
OREG0961119	Mus musculus	N/A	TRANSCRIPTION FACTOR BINDING SITE	N/A	N/A	N/A	Myod1	N/A	N/A	N/A	24194598	JASPAR	mm10	-1	chr15	79418891	79418903
OREG0961119	Mus musculus	N/A	TRANSCRIPTION FACTOR BINDING SITE	N/A	N/A	N/A	Myod1	N/A	N/A	N/A	24194598	JASPAR	mm8	-1	chr15	79246146	79246158
OREG0961119	Mus musculus	N/A	TRANSCRIPTION FACTOR BINDING SITE	N/A	N/A	N/A	Myod1	N/A	N/A	N/A	24194598	JASPAR	mm9	-1	chr15	79249321	79249333
OREG0961120	Mus musculus	N/A	TRANSCRIPTION FACTOR BINDING SITE	N/A	N/A	N/A	Myod1	N/A	N/A	N/A	24194598	JASPAR	mm10	-1	chr15	80014693	80014705
OREG0961120	Mus musculus	N/A	TRANSCRIPTION FACTOR BINDING SITE	N/A	N/A	N/A	Myod1	N/A	N/A	N/A	24194598	JASPAR	mm8	-1	chr15	79841948	79841960
OREG0961120	Mus musculus	N/A	TRANSCRIPTION FACTOR BINDING SITE	N/A	N/A	N/A	Myod1	N/A	N/A	N/A	24194598	JASPAR	mm9	-1	chr15	79845123	79845135
OREG0961121	Mus musculus	N/A	TRANSCRIPTION FACTOR BINDING SITE	N/A	N/A	N/A	Myod1	N/A	N/A	N/A	24194598	JASPAR	mm10	1	chr15	81811485	81811497
OREG0961121	Mus musculus	N/A	TRANSCRIPTION FACTOR BINDING SITE	N/A	N/A	N/A	Myod1	N/A	N/A	N/A	24194598	JASPAR	mm8	1	chr15	81638740	81638752
OREG0961121	Mus musculus	N/A	TRANSCRIPTION FACTOR BINDING SITE	N/A	N/A	N/A	Myod1	N/A	N/A	N/A	24194598	JASPAR	mm9	1	chr15	81641915	81641927
OREG0961122	Mus musculus	N/A	TRANSCRIPTION FACTOR BINDING SITE	N/A	N/A	N/A	Myod1	N/A	N/A	N/A	24194598	JASPAR	mm10	-1	chr15	83345084	83345096
OREG0961122	Mus musculus	N/A	TRANSCRIPTION FACTOR BINDING SITE	N/A	N/A	N/A	Myod1	N/A	N/A	N/A	24194598	JASPAR	mm8	-1	chr15	83172850	83172862
OREG0961122	Mus musculus	N/A	TRANSCRIPTION FACTOR BINDING SITE	N/A	N/A	N/A	Myod1	N/A	N/A	N/A	24194598	JASPAR	mm9	-1	chr15	83175514	83175526
OREG0961123	Mus musculus	N/A	TRANSCRIPTION FACTOR BINDING SITE	N/A	N/A	N/A	Myod1	N/A	N/A	N/A	24194598	JASPAR	mm10	1	chr15	86258484	86258496
OREG0961123	Mus musculus	N/A	TRANSCRIPTION FACTOR BINDING SITE	N/A	N/A	N/A	Myod1	N/A	N/A	N/A	24194598	JASPAR	mm8	1	chr15	86086250	86086262
OREG0961123	Mus musculus	N/A	TRANSCRIPTION FACTOR BINDING SITE	N/A	N/A	N/A	Myod1	N/A	N/A	N/A	24194598	JASPAR	mm9	1	chr15	86088914	86088926
OREG0961124	Mus musculus	N/A	TRANSCRIPTION FACTOR BINDING SITE	N/A	N/A	N/A	Myod1	N/A	N/A	N/A	24194598	JASPAR	mm10	1	chr15	86264562	86264574
OREG0961124	Mus musculus	N/A	TRANSCRIPTION FACTOR BINDING SITE	N/A	N/A	N/A	Myod1	N/A	N/A	N/A	24194598	JASPAR	mm8	1	chr15	86092328	86092340
OREG0961124	Mus musculus	N/A	TRANSCRIPTION FACTOR BINDING SITE	N/A	N/A	N/A	Myod1	N/A	N/A	N/A	24194598	JASPAR	mm9	1	chr15	86094992	86095004
OREG0961125	Mus musculus	N/A	TRANSCRIPTION FACTOR BINDING SITE	N/A	N/A	N/A	Myod1	N/A	N/A	N/A	24194598	JASPAR	mm10	1	chr15	87723830	87723842
OREG0961125	Mus musculus	N/A	TRANSCRIPTION FACTOR BINDING SITE	N/A	N/A	N/A	Myod1	N/A	N/A	N/A	24194598	JASPAR	mm8	1	chr15	87551596	87551608
OREG0961125	Mus musculus	N/A	TRANSCRIPTION FACTOR BINDING SITE	N/A	N/A	N/A	Myod1	N/A	N/A	N/A	24194598	JASPAR	mm9	1	chr15	87554260	87554272
OREG0961126	Mus musculus	N/A	TRANSCRIPTION FACTOR BINDING SITE	N/A	N/A	N/A	Myod1	N/A	N/A	N/A	24194598	JASPAR	mm10	1	chr15	96284007	96284019
OREG0961126	Mus musculus	N/A	TRANSCRIPTION FACTOR BINDING SITE	N/A	N/A	N/A	Myod1	N/A	N/A	N/A	24194598	JASPAR	mm8	1	chr15	96112041	96112053
OREG0961126	Mus musculus	N/A	TRANSCRIPTION FACTOR BINDING SITE	N/A	N/A	N/A	Myod1	N/A	N/A	N/A	24194598	JASPAR	mm9	1	chr15	96114438	96114450
OREG0961127	Mus musculus	N/A	TRANSCRIPTION FACTOR BINDING SITE	N/A	N/A	N/A	Myod1	N/A	N/A	N/A	24194598	JASPAR	mm10	-1	chr15	96548135	96548147
OREG0961127	Mus musculus	N/A	TRANSCRIPTION FACTOR BINDING SITE	N/A	N/A	N/A	Myod1	N/A	N/A	N/A	24194598	JASPAR	mm8	-1	chr15	96376169	96376181
OREG0961127	Mus musculus	N/A	TRANSCRIPTION FACTOR BINDING SITE	N/A	N/A	N/A	Myod1	N/A	N/A	N/A	24194598	JASPAR	mm9	-1	chr15	96378566	96378578
OREG0961128	Mus musculus	N/A	TRANSCRIPTION FACTOR BINDING SITE	N/A	N/A	N/A	Myod1	N/A	N/A	N/A	24194598	JASPAR	mm10	-1	chr15	96843810	96843822
OREG0961128	Mus musculus	N/A	TRANSCRIPTION FACTOR BINDING SITE	N/A	N/A	N/A	Myod1	N/A	N/A	N/A	24194598	JASPAR	mm8	-1	chr15	96671844	96671856
OREG0961128	Mus musculus	N/A	TRANSCRIPTION FACTOR BINDING SITE	N/A	N/A	N/A	Myod1	N/A	N/A	N/A	24194598	JASPAR	mm9	-1	chr15	96674241	96674253
OREG0961129	Mus musculus	N/A	TRANSCRIPTION FACTOR BINDING SITE	N/A	N/A	N/A	Myod1	N/A	N/A	N/A	24194598	JASPAR	mm10	1	chr15	98985943	98985955
OREG0961129	Mus musculus	N/A	TRANSCRIPTION FACTOR BINDING SITE	N/A	N/A	N/A	Myod1	N/A	N/A	N/A	24194598	JASPAR	mm8	1	chr15	98813977	98813989
OREG0961129	Mus musculus	N/A	TRANSCRIPTION FACTOR BINDING SITE	N/A	N/A	N/A	Myod1	N/A	N/A	N/A	24194598	JASPAR	mm9	1	chr15	98816374	98816386
OREG0961130	Mus musculus	N/A	TRANSCRIPTION FACTOR BINDING SITE	N/A	N/A	N/A	Myod1	N/A	N/A	N/A	24194598	JASPAR	mm10	1	chr15	99030876	99030888
OREG0961130	Mus musculus	N/A	TRANSCRIPTION FACTOR BINDING SITE	N/A	N/A	N/A	Myod1	N/A	N/A	N/A	24194598	JASPAR	mm8	1	chr15	98858910	98858922
OREG0961130	Mus musculus	N/A	TRANSCRIPTION FACTOR BINDING SITE	N/A	N/A	N/A	Myod1	N/A	N/A	N/A	24194598	JASPAR	mm9	1	chr15	98861307	98861319
OREG0961131	Mus musculus	N/A	TRANSCRIPTION FACTOR BINDING SITE	N/A	N/A	N/A	Myod1	N/A	N/A	N/A	24194598	JASPAR	mm10	-1	chr15	99290780	99290792
OREG0961131	Mus musculus	N/A	TRANSCRIPTION FACTOR BINDING SITE	N/A	N/A	N/A	Myod1	N/A	N/A	N/A	24194598	JASPAR	mm8	-1	chr15	99118814	99118826
OREG0961131	Mus musculus	N/A	TRANSCRIPTION FACTOR BINDING SITE	N/A	N/A	N/A	Myod1	N/A	N/A	N/A	24194598	JASPAR	mm9	-1	chr15	99121211	99121223
OREG0961132	Mus musculus	N/A	TRANSCRIPTION FACTOR BINDING SITE	N/A	N/A	N/A	Myod1	N/A	N/A	N/A	24194598	JASPAR	mm10	1	chr15	99350096	99350108
OREG0961132	Mus musculus	N/A	TRANSCRIPTION FACTOR BINDING SITE	N/A	N/A	N/A	Myod1	N/A	N/A	N/A	24194598	JASPAR	mm8	1	chr15	99178130	99178142
OREG0961132	Mus musculus	N/A	TRANSCRIPTION FACTOR BINDING SITE	N/A	N/A	N/A	Myod1	N/A	N/A	N/A	24194598	JASPAR	mm9	1	chr15	99180527	99180539
OREG0961133	Mus musculus	N/A	TRANSCRIPTION FACTOR BINDING SITE	N/A	N/A	N/A	Myod1	N/A	N/A	N/A	24194598	JASPAR	mm10	1	chr15	100199100	100199112
OREG0961133	Mus musculus	N/A	TRANSCRIPTION FACTOR BINDING SITE	N/A	N/A	N/A	Myod1	N/A	N/A	N/A	24194598	JASPAR	mm8	1	chr15	100027134	100027146
OREG0961133	Mus musculus	N/A	TRANSCRIPTION FACTOR BINDING SITE	N/A	N/A	N/A	Myod1	N/A	N/A	N/A	24194598	JASPAR	mm9	1	chr15	100029531	100029543
OREG0961134	Mus musculus	N/A	TRANSCRIPTION FACTOR BINDING SITE	N/A	N/A	N/A	Myod1	N/A	N/A	N/A	24194598	JASPAR	mm10	1	chr15	100819057	100819069
OREG0961134	Mus musculus	N/A	TRANSCRIPTION FACTOR BINDING SITE	N/A	N/A	N/A	Myod1	N/A	N/A	N/A	24194598	JASPAR	mm8	1	chr15	100647091	100647103
OREG0961134	Mus musculus	N/A	TRANSCRIPTION FACTOR BINDING SITE	N/A	N/A	N/A	Myod1	N/A	N/A	N/A	24194598	JASPAR	mm9	1	chr15	100649488	100649500
OREG0961135	Mus musculus	N/A	TRANSCRIPTION FACTOR BINDING SITE	N/A	N/A	N/A	Myod1	N/A	N/A	N/A	24194598	JASPAR	mm10	1	chr15	101212743	101212755
OREG0961135	Mus musculus	N/A	TRANSCRIPTION FACTOR BINDING SITE	N/A	N/A	N/A	Myod1	N/A	N/A	N/A	24194598	JASPAR	mm8	1	chr15	101040777	101040789
OREG0961135	Mus musculus	N/A	TRANSCRIPTION FACTOR BINDING SITE	N/A	N/A	N/A	Myod1	N/A	N/A	N/A	24194598	JASPAR	mm9	1	chr15	101043174	101043186
OREG0961136	Mus musculus	N/A	TRANSCRIPTION FACTOR BINDING SITE	N/A	N/A	N/A	Myod1	N/A	N/A	N/A	24194598	JASPAR	mm10	1	chr15	101396632	101396644
OREG0961136	Mus musculus	N/A	TRANSCRIPTION FACTOR BINDING SITE	N/A	N/A	N/A	Myod1	N/A	N/A	N/A	24194598	JASPAR	mm8	1	chr15	101224666	101224678
OREG0961136	Mus musculus	N/A	TRANSCRIPTION FACTOR BINDING SITE	N/A	N/A	N/A	Myod1	N/A	N/A	N/A	24194598	JASPAR	mm9	1	chr15	101227063	101227075
OREG0961137	Mus musculus	N/A	TRANSCRIPTION FACTOR BINDING SITE	N/A	N/A	N/A	Myod1	N/A	N/A	N/A	24194598	JASPAR	mm10	-1	chr15	103172772	103172784
OREG0961137	Mus musculus	N/A	TRANSCRIPTION FACTOR BINDING SITE	N/A	N/A	N/A	Myod1	N/A	N/A	N/A	24194598	JASPAR	mm8	-1	chr15	103000806	103000818
OREG0961137	Mus musculus	N/A	TRANSCRIPTION FACTOR BINDING SITE	N/A	N/A	N/A	Myod1	N/A	N/A	N/A	24194598	JASPAR	mm9	-1	chr15	103003203	103003215
OREG0961138	Mus musculus	N/A	TRANSCRIPTION FACTOR BINDING SITE	N/A	N/A	N/A	Myod1	N/A	N/A	N/A	24194598	JASPAR	mm10	1	chr15	103227731	103227743
OREG0961138	Mus musculus	N/A	TRANSCRIPTION FACTOR BINDING SITE	N/A	N/A	N/A	Myod1	N/A	N/A	N/A	24194598	JASPAR	mm8	1	chr15	103055765	103055777
OREG0961138	Mus musculus	N/A	TRANSCRIPTION FACTOR BINDING SITE	N/A	N/A	N/A	Myod1	N/A	N/A	N/A	24194598	JASPAR	mm9	1	chr15	103058162	103058174
OREG0961139	Mus musculus	N/A	TRANSCRIPTION FACTOR BINDING SITE	N/A	N/A	N/A	Myod1	N/A	N/A	N/A	24194598	JASPAR	mm10	1	chr16	10340110	10340122
OREG0961139	Mus musculus	N/A	TRANSCRIPTION FACTOR BINDING SITE	N/A	N/A	N/A	Myod1	N/A	N/A	N/A	24194598	JASPAR	mm8	1	chr16	10253688	10253700
OREG0961139	Mus musculus	N/A	TRANSCRIPTION FACTOR BINDING SITE	N/A	N/A	N/A	Myod1	N/A	N/A	N/A	24194598	JASPAR	mm9	1	chr16	10340203	10340215
OREG0961140	Mus musculus	N/A	TRANSCRIPTION FACTOR BINDING SITE	N/A	N/A	N/A	Myod1	N/A	N/A	N/A	24194598	JASPAR	mm10	1	chr16	10785412	10785424
OREG0961140	Mus musculus	N/A	TRANSCRIPTION FACTOR BINDING SITE	N/A	N/A	N/A	Myod1	N/A	N/A	N/A	24194598	JASPAR	mm8	1	chr16	10698990	10699002
OREG0961140	Mus musculus	N/A	TRANSCRIPTION FACTOR BINDING SITE	N/A	N/A	N/A	Myod1	N/A	N/A	N/A	24194598	JASPAR	mm9	1	chr16	10785505	10785517
OREG0961141	Mus musculus	N/A	TRANSCRIPTION FACTOR BINDING SITE	N/A	N/A	N/A	Myod1	N/A	N/A	N/A	24194598	JASPAR	mm10	1	chr16	13405554	13405566
OREG0961141	Mus musculus	N/A	TRANSCRIPTION FACTOR BINDING SITE	N/A	N/A	N/A	Myod1	N/A	N/A	N/A	24194598	JASPAR	mm8	1	chr16	13319132	13319144
OREG0961141	Mus musculus	N/A	TRANSCRIPTION FACTOR BINDING SITE	N/A	N/A	N/A	Myod1	N/A	N/A	N/A	24194598	JASPAR	mm9	1	chr16	13405647	13405659
OREG0961142	Mus musculus	N/A	TRANSCRIPTION FACTOR BINDING SITE	N/A	N/A	N/A	Myod1	N/A	N/A	N/A	24194598	JASPAR	mm10	1	chr16	14885601	14885613
OREG0961142	Mus musculus	N/A	TRANSCRIPTION FACTOR BINDING SITE	N/A	N/A	N/A	Myod1	N/A	N/A	N/A	24194598	JASPAR	mm8	1	chr16	14799179	14799191
OREG0961142	Mus musculus	N/A	TRANSCRIPTION FACTOR BINDING SITE	N/A	N/A	N/A	Myod1	N/A	N/A	N/A	24194598	JASPAR	mm9	1	chr16	14885694	14885706
OREG0961143	Mus musculus	N/A	TRANSCRIPTION FACTOR BINDING SITE	N/A	N/A	N/A	Myod1	N/A	N/A	N/A	24194598	JASPAR	mm10	1	chr16	18235747	18235759
OREG0961143	Mus musculus	N/A	TRANSCRIPTION FACTOR BINDING SITE	N/A	N/A	N/A	Myod1	N/A	N/A	N/A	24194598	JASPAR	mm8	1	chr16	18149310	18149322
OREG0961143	Mus musculus	N/A	TRANSCRIPTION FACTOR BINDING SITE	N/A	N/A	N/A	Myod1	N/A	N/A	N/A	24194598	JASPAR	mm9	1	chr16	18235840	18235852
OREG0961144	Mus musculus	N/A	TRANSCRIPTION FACTOR BINDING SITE	N/A	N/A	N/A	Myod1	N/A	N/A	N/A	24194598	JASPAR	mm10	1	chr16	32663323	32663335
OREG0961144	Mus musculus	N/A	TRANSCRIPTION FACTOR BINDING SITE	N/A	N/A	N/A	Myod1	N/A	N/A	N/A	24194598	JASPAR	mm8	1	chr16	32583070	32583082
OREG0961144	Mus musculus	N/A	TRANSCRIPTION FACTOR BINDING SITE	N/A	N/A	N/A	Myod1	N/A	N/A	N/A	24194598	JASPAR	mm9	1	chr16	32663409	32663421
OREG0961145	Mus musculus	N/A	TRANSCRIPTION FACTOR BINDING SITE	N/A	N/A	N/A	Myod1	N/A	N/A	N/A	24194598	JASPAR	mm10	1	chr16	33019204	33019216
OREG0961145	Mus musculus	N/A	TRANSCRIPTION FACTOR BINDING SITE	N/A	N/A	N/A	Myod1	N/A	N/A	N/A	24194598	JASPAR	mm8	1	chr16	32938951	32938963
OREG0961145	Mus musculus	N/A	TRANSCRIPTION FACTOR BINDING SITE	N/A	N/A	N/A	Myod1	N/A	N/A	N/A	24194598	JASPAR	mm9	1	chr16	33019290	33019302
OREG0961146	Mus musculus	N/A	TRANSCRIPTION FACTOR BINDING SITE	N/A	N/A	N/A	Myod1	N/A	N/A	N/A	24194598	JASPAR	mm10	-1	chr16	44890926	44890938
OREG0961146	Mus musculus	N/A	TRANSCRIPTION FACTOR BINDING SITE	N/A	N/A	N/A	Myod1	N/A	N/A	N/A	24194598	JASPAR	mm8	-1	chr16	44810258	44810270
OREG0961146	Mus musculus	N/A	TRANSCRIPTION FACTOR BINDING SITE	N/A	N/A	N/A	Myod1	N/A	N/A	N/A	24194598	JASPAR	mm9	-1	chr16	44891039	44891051
OREG0961147	Mus musculus	N/A	TRANSCRIPTION FACTOR BINDING SITE	N/A	N/A	N/A	Myod1	N/A	N/A	N/A	24194598	JASPAR	mm10	-1	chr16	46010196	46010208
OREG0961147	Mus musculus	N/A	TRANSCRIPTION FACTOR BINDING SITE	N/A	N/A	N/A	Myod1	N/A	N/A	N/A	24194598	JASPAR	mm8	-1	chr16	45929533	45929545
OREG0961147	Mus musculus	N/A	TRANSCRIPTION FACTOR BINDING SITE	N/A	N/A	N/A	Myod1	N/A	N/A	N/A	24194598	JASPAR	mm9	-1	chr16	46010309	46010321
OREG0961148	Mus musculus	N/A	TRANSCRIPTION FACTOR BINDING SITE	N/A	N/A	N/A	Myod1	N/A	N/A	N/A	24194598	JASPAR	mm10	-1	chr16	47026158	47026170
OREG0961148	Mus musculus	N/A	TRANSCRIPTION FACTOR BINDING SITE	N/A	N/A	N/A	Myod1	N/A	N/A	N/A	24194598	JASPAR	mm8	-1	chr16	46945495	46945507
OREG0961148	Mus musculus	N/A	TRANSCRIPTION FACTOR BINDING SITE	N/A	N/A	N/A	Myod1	N/A	N/A	N/A	24194598	JASPAR	mm9	-1	chr16	47026271	47026283
OREG0961149	Mus musculus	N/A	TRANSCRIPTION FACTOR BINDING SITE	N/A	N/A	N/A	Myod1	N/A	N/A	N/A	24194598	JASPAR	mm10	-1	chr16	92788577	92788589
OREG0961149	Mus musculus	N/A	TRANSCRIPTION FACTOR BINDING SITE	N/A	N/A	N/A	Myod1	N/A	N/A	N/A	24194598	JASPAR	mm8	-1	chr16	92677457	92677469
OREG0961149	Mus musculus	N/A	TRANSCRIPTION FACTOR BINDING SITE	N/A	N/A	N/A	Myod1	N/A	N/A	N/A	24194598	JASPAR	mm9	-1	chr16	92788822	92788834
OREG0961150	Mus musculus	N/A	TRANSCRIPTION FACTOR BINDING SITE	N/A	N/A	N/A	Myod1	N/A	N/A	N/A	24194598	JASPAR	mm10	-1	chr16	92963817	92963829
OREG0961150	Mus musculus	N/A	TRANSCRIPTION FACTOR BINDING SITE	N/A	N/A	N/A	Myod1	N/A	N/A	N/A	24194598	JASPAR	mm8	-1	chr16	92852357	92852369
OREG0961150	Mus musculus	N/A	TRANSCRIPTION FACTOR BINDING SITE	N/A	N/A	N/A	Myod1	N/A	N/A	N/A	24194598	JASPAR	mm9	-1	chr16	92964062	92964074
OREG0961151	Mus musculus	N/A	TRANSCRIPTION FACTOR BINDING SITE	N/A	N/A	N/A	Myod1	N/A	N/A	N/A	24194598	JASPAR	mm10	1	chr16	93329188	93329200
OREG0961151	Mus musculus	N/A	TRANSCRIPTION FACTOR BINDING SITE	N/A	N/A	N/A	Myod1	N/A	N/A	N/A	24194598	JASPAR	mm8	1	chr16	93217728	93217740
OREG0961151	Mus musculus	N/A	TRANSCRIPTION FACTOR BINDING SITE	N/A	N/A	N/A	Myod1	N/A	N/A	N/A	24194598	JASPAR	mm9	1	chr16	93329433	93329445
OREG0961152	Mus musculus	N/A	TRANSCRIPTION FACTOR BINDING SITE	N/A	N/A	N/A	Myod1	N/A	N/A	N/A	24194598	JASPAR	mm10	-1	chr16	94087240	94087252
OREG0961152	Mus musculus	N/A	TRANSCRIPTION FACTOR BINDING SITE	N/A	N/A	N/A	Myod1	N/A	N/A	N/A	24194598	JASPAR	mm8	-1	chr16	93975780	93975792
OREG0961152	Mus musculus	N/A	TRANSCRIPTION FACTOR BINDING SITE	N/A	N/A	N/A	Myod1	N/A	N/A	N/A	24194598	JASPAR	mm9	-1	chr16	94087485	94087497
OREG0961153	Mus musculus	N/A	TRANSCRIPTION FACTOR BINDING SITE	N/A	N/A	N/A	Myod1	N/A	N/A	N/A	24194598	JASPAR	mm10	1	chr16	97326015	97326027
OREG0961153	Mus musculus	N/A	TRANSCRIPTION FACTOR BINDING SITE	N/A	N/A	N/A	Myod1	N/A	N/A	N/A	24194598	JASPAR	mm8	1	chr16	97430925	97430937
OREG0961153	Mus musculus	N/A	TRANSCRIPTION FACTOR BINDING SITE	N/A	N/A	N/A	Myod1	N/A	N/A	N/A	24194598	JASPAR	mm9	1	chr16	97547622	97547634
OREG0961154	Mus musculus	N/A	TRANSCRIPTION FACTOR BINDING SITE	N/A	N/A	N/A	Myod1	N/A	N/A	N/A	24194598	JASPAR	mm10	1	chr16	97328813	97328825
OREG0961154	Mus musculus	N/A	TRANSCRIPTION FACTOR BINDING SITE	N/A	N/A	N/A	Myod1	N/A	N/A	N/A	24194598	JASPAR	mm8	1	chr16	97433723	97433735
OREG0961154	Mus musculus	N/A	TRANSCRIPTION FACTOR BINDING SITE	N/A	N/A	N/A	Myod1	N/A	N/A	N/A	24194598	JASPAR	mm9	1	chr16	97550420	97550432
OREG0961155	Mus musculus	N/A	TRANSCRIPTION FACTOR BINDING SITE	N/A	N/A	N/A	Myod1	N/A	N/A	N/A	24194598	JASPAR	mm10	1	chr17	3410486	3410498
OREG0961155	Mus musculus	N/A	TRANSCRIPTION FACTOR BINDING SITE	N/A	N/A	N/A	Myod1	N/A	N/A	N/A	24194598	JASPAR	mm8	1	chr17	3366968	3366980
OREG0961155	Mus musculus	N/A	TRANSCRIPTION FACTOR BINDING SITE	N/A	N/A	N/A	Myod1	N/A	N/A	N/A	24194598	JASPAR	mm9	1	chr17	3410486	3410498
OREG0961156	Mus musculus	N/A	TRANSCRIPTION FACTOR BINDING SITE	N/A	N/A	N/A	Myod1	N/A	N/A	N/A	24194598	JASPAR	mm10	-1	chr17	3410510	3410522
OREG0961156	Mus musculus	N/A	TRANSCRIPTION FACTOR BINDING SITE	N/A	N/A	N/A	Myod1	N/A	N/A	N/A	24194598	JASPAR	mm8	-1	chr17	3366992	3367004
OREG0961156	Mus musculus	N/A	TRANSCRIPTION FACTOR BINDING SITE	N/A	N/A	N/A	Myod1	N/A	N/A	N/A	24194598	JASPAR	mm9	-1	chr17	3410510	3410522
OREG0961157	Mus musculus	N/A	TRANSCRIPTION FACTOR BINDING SITE	N/A	N/A	N/A	Myod1	N/A	N/A	N/A	24194598	JASPAR	mm10	-1	chr17	7273070	7273082
OREG0961157	Mus musculus	N/A	TRANSCRIPTION FACTOR BINDING SITE	N/A	N/A	N/A	Myod1	N/A	N/A	N/A	24194598	JASPAR	mm8	-1	chr17	7122728	7122740
OREG0961157	Mus musculus	N/A	TRANSCRIPTION FACTOR BINDING SITE	N/A	N/A	N/A	Myod1	N/A	N/A	N/A	24194598	JASPAR	mm9	-1	chr17	7477419	7477431
OREG0961158	Mus musculus	N/A	TRANSCRIPTION FACTOR BINDING SITE	N/A	N/A	N/A	Myod1	N/A	N/A	N/A	24194598	JASPAR	mm10	-1	chr17	8958440	8958452
OREG0961158	Mus musculus	N/A	TRANSCRIPTION FACTOR BINDING SITE	N/A	N/A	N/A	Myod1	N/A	N/A	N/A	24194598	JASPAR	mm8	-1	chr17	8796614	8796626
OREG0961158	Mus musculus	N/A	TRANSCRIPTION FACTOR BINDING SITE	N/A	N/A	N/A	Myod1	N/A	N/A	N/A	24194598	JASPAR	mm9	-1	chr17	9151305	9151317
OREG0961159	Mus musculus	N/A	TRANSCRIPTION FACTOR BINDING SITE	N/A	N/A	N/A	Myod1	N/A	N/A	N/A	24194598	JASPAR	mm10	1	chr17	10040565	10040577
OREG0961159	Mus musculus	N/A	TRANSCRIPTION FACTOR BINDING SITE	N/A	N/A	N/A	Myod1	N/A	N/A	N/A	24194598	JASPAR	mm8	1	chr17	9883922	9883934
OREG0961159	Mus musculus	N/A	TRANSCRIPTION FACTOR BINDING SITE	N/A	N/A	N/A	Myod1	N/A	N/A	N/A	24194598	JASPAR	mm9	1	chr17	10233430	10233442
OREG0961160	Mus musculus	N/A	TRANSCRIPTION FACTOR BINDING SITE	N/A	N/A	N/A	Myod1	N/A	N/A	N/A	24194598	JASPAR	mm10	-1	chr17	10938949	10938961
OREG0961160	Mus musculus	N/A	TRANSCRIPTION FACTOR BINDING SITE	N/A	N/A	N/A	Myod1	N/A	N/A	N/A	24194598	JASPAR	mm8	-1	chr17	10782307	10782319
OREG0961160	Mus musculus	N/A	TRANSCRIPTION FACTOR BINDING SITE	N/A	N/A	N/A	Myod1	N/A	N/A	N/A	24194598	JASPAR	mm9	-1	chr17	11131815	11131827
OREG0961161	Mus musculus	N/A	TRANSCRIPTION FACTOR BINDING SITE	N/A	N/A	N/A	Myod1	N/A	N/A	N/A	24194598	JASPAR	mm10	-1	chr17	15214322	15214334
OREG0961161	Mus musculus	N/A	TRANSCRIPTION FACTOR BINDING SITE	N/A	N/A	N/A	Myod1	N/A	N/A	N/A	24194598	JASPAR	mm8	-1	chr17	14919285	14919297
OREG0961161	Mus musculus	N/A	TRANSCRIPTION FACTOR BINDING SITE	N/A	N/A	N/A	Myod1	N/A	N/A	N/A	24194598	JASPAR	mm9	-1	chr17	15351286	15351298
OREG0961162	Mus musculus	N/A	TRANSCRIPTION FACTOR BINDING SITE	N/A	N/A	N/A	Myod1	N/A	N/A	N/A	24194598	JASPAR	mm10	-1	chr17	17857611	17857623
OREG0961162	Mus musculus	N/A	TRANSCRIPTION FACTOR BINDING SITE	N/A	N/A	N/A	Myod1	N/A	N/A	N/A	24194598	JASPAR	mm8	-1	chr17	17562229	17562241
OREG0961162	Mus musculus	N/A	TRANSCRIPTION FACTOR BINDING SITE	N/A	N/A	N/A	Myod1	N/A	N/A	N/A	24194598	JASPAR	mm9	-1	chr17	17994575	17994587
OREG0961163	Mus musculus	N/A	TRANSCRIPTION FACTOR BINDING SITE	N/A	N/A	N/A	Myod1	N/A	N/A	N/A	24194598	JASPAR	mm10	1	chr17	24137394	24137406
OREG0961163	Mus musculus	N/A	TRANSCRIPTION FACTOR BINDING SITE	N/A	N/A	N/A	Myod1	N/A	N/A	N/A	24194598	JASPAR	mm8	1	chr17	23865016	23865028
OREG0961163	Mus musculus	N/A	TRANSCRIPTION FACTOR BINDING SITE	N/A	N/A	N/A	Myod1	N/A	N/A	N/A	24194598	JASPAR	mm9	1	chr17	24274361	24274373
OREG0961164	Mus musculus	N/A	TRANSCRIPTION FACTOR BINDING SITE	N/A	N/A	N/A	Myod1	N/A	N/A	N/A	24194598	JASPAR	mm10	1	chr17	24449729	24449741
OREG0961164	Mus musculus	N/A	TRANSCRIPTION FACTOR BINDING SITE	N/A	N/A	N/A	Myod1	N/A	N/A	N/A	24194598	JASPAR	mm8	1	chr17	24177329	24177341
OREG0961164	Mus musculus	N/A	TRANSCRIPTION FACTOR BINDING SITE	N/A	N/A	N/A	Myod1	N/A	N/A	N/A	24194598	JASPAR	mm9	1	chr17	24586674	24586686
OREG0961165	Mus musculus	N/A	TRANSCRIPTION FACTOR BINDING SITE	N/A	N/A	N/A	Myod1	N/A	N/A	N/A	24194598	JASPAR	mm10	1	chr17	24559398	24559410
OREG0961165	Mus musculus	N/A	TRANSCRIPTION FACTOR BINDING SITE	N/A	N/A	N/A	Myod1	N/A	N/A	N/A	24194598	JASPAR	mm8	1	chr17	24286998	24287010
OREG0961165	Mus musculus	N/A	TRANSCRIPTION FACTOR BINDING SITE	N/A	N/A	N/A	Myod1	N/A	N/A	N/A	24194598	JASPAR	mm9	1	chr17	24696343	24696355
OREG0961166	Mus musculus	N/A	TRANSCRIPTION FACTOR BINDING SITE	N/A	N/A	N/A	Myod1	N/A	N/A	N/A	24194598	JASPAR	mm10	1	chr17	26075423	26075435
OREG0961166	Mus musculus	N/A	TRANSCRIPTION FACTOR BINDING SITE	N/A	N/A	N/A	Myod1	N/A	N/A	N/A	24194598	JASPAR	mm8	1	chr17	25803023	25803035
OREG0961166	Mus musculus	N/A	TRANSCRIPTION FACTOR BINDING SITE	N/A	N/A	N/A	Myod1	N/A	N/A	N/A	24194598	JASPAR	mm9	1	chr17	26212368	26212380
OREG0961167	Mus musculus	N/A	TRANSCRIPTION FACTOR BINDING SITE	N/A	N/A	N/A	Myod1	N/A	N/A	N/A	24194598	JASPAR	mm10	-1	chr17	26442453	26442465
OREG0961167	Mus musculus	N/A	TRANSCRIPTION FACTOR BINDING SITE	N/A	N/A	N/A	Myod1	N/A	N/A	N/A	24194598	JASPAR	mm8	-1	chr17	26170053	26170065
OREG0961167	Mus musculus	N/A	TRANSCRIPTION FACTOR BINDING SITE	N/A	N/A	N/A	Myod1	N/A	N/A	N/A	24194598	JASPAR	mm9	-1	chr17	26579398	26579410
OREG0961168	Mus musculus	N/A	TRANSCRIPTION FACTOR BINDING SITE	N/A	N/A	N/A	Myod1	N/A	N/A	N/A	24194598	JASPAR	mm10	-1	chr17	26596553	26596565
OREG0961168	Mus musculus	N/A	TRANSCRIPTION FACTOR BINDING SITE	N/A	N/A	N/A	Myod1	N/A	N/A	N/A	24194598	JASPAR	mm8	-1	chr17	26324153	26324165
OREG0961168	Mus musculus	N/A	TRANSCRIPTION FACTOR BINDING SITE	N/A	N/A	N/A	Myod1	N/A	N/A	N/A	24194598	JASPAR	mm9	-1	chr17	26733498	26733510
OREG0961169	Mus musculus	N/A	TRANSCRIPTION FACTOR BINDING SITE	N/A	N/A	N/A	Myod1	N/A	N/A	N/A	24194598	JASPAR	mm10	1	chr17	27329905	27329917
OREG0961169	Mus musculus	N/A	TRANSCRIPTION FACTOR BINDING SITE	N/A	N/A	N/A	Myod1	N/A	N/A	N/A	24194598	JASPAR	mm8	1	chr17	27057494	27057506
OREG0961169	Mus musculus	N/A	TRANSCRIPTION FACTOR BINDING SITE	N/A	N/A	N/A	Myod1	N/A	N/A	N/A	24194598	JASPAR	mm9	1	chr17	27466850	27466862
OREG0961170	Mus musculus	N/A	TRANSCRIPTION FACTOR BINDING SITE	N/A	N/A	N/A	Myod1	N/A	N/A	N/A	24194598	JASPAR	mm10	-1	chr17	27329949	27329961
OREG0961170	Mus musculus	N/A	TRANSCRIPTION FACTOR BINDING SITE	N/A	N/A	N/A	Myod1	N/A	N/A	N/A	24194598	JASPAR	mm8	-1	chr17	27057538	27057550
OREG0961170	Mus musculus	N/A	TRANSCRIPTION FACTOR BINDING SITE	N/A	N/A	N/A	Myod1	N/A	N/A	N/A	24194598	JASPAR	mm9	-1	chr17	27466894	27466906
OREG0961171	Mus musculus	N/A	TRANSCRIPTION FACTOR BINDING SITE	N/A	N/A	N/A	Myod1	N/A	N/A	N/A	24194598	JASPAR	mm10	1	chr17	27329968	27329980
OREG0961171	Mus musculus	N/A	TRANSCRIPTION FACTOR BINDING SITE	N/A	N/A	N/A	Myod1	N/A	N/A	N/A	24194598	JASPAR	mm8	1	chr17	27057557	27057569
OREG0961171	Mus musculus	N/A	TRANSCRIPTION FACTOR BINDING SITE	N/A	N/A	N/A	Myod1	N/A	N/A	N/A	24194598	JASPAR	mm9	1	chr17	27466913	27466925
OREG0961172	Mus musculus	N/A	TRANSCRIPTION FACTOR BINDING SITE	N/A	N/A	N/A	Myod1	N/A	N/A	N/A	24194598	JASPAR	mm10	-1	chr17	28170900	28170912
OREG0961172	Mus musculus	N/A	TRANSCRIPTION FACTOR BINDING SITE	N/A	N/A	N/A	Myod1	N/A	N/A	N/A	24194598	JASPAR	mm8	-1	chr17	27898489	27898501
OREG0961172	Mus musculus	N/A	TRANSCRIPTION FACTOR BINDING SITE	N/A	N/A	N/A	Myod1	N/A	N/A	N/A	24194598	JASPAR	mm9	-1	chr17	28307845	28307857
OREG0961173	Mus musculus	N/A	TRANSCRIPTION FACTOR BINDING SITE	N/A	N/A	N/A	Myod1	N/A	N/A	N/A	24194598	JASPAR	mm10	-1	chr17	28170960	28170972
OREG0961173	Mus musculus	N/A	TRANSCRIPTION FACTOR BINDING SITE	N/A	N/A	N/A	Myod1	N/A	N/A	N/A	24194598	JASPAR	mm8	-1	chr17	27898549	27898561
OREG0961173	Mus musculus	N/A	TRANSCRIPTION FACTOR BINDING SITE	N/A	N/A	N/A	Myod1	N/A	N/A	N/A	24194598	JASPAR	mm9	-1	chr17	28307905	28307917
OREG0961174	Mus musculus	N/A	TRANSCRIPTION FACTOR BINDING SITE	N/A	N/A	N/A	Myod1	N/A	N/A	N/A	24194598	JASPAR	mm10	-1	chr17	28249250	28249262
OREG0961174	Mus musculus	N/A	TRANSCRIPTION FACTOR BINDING SITE	N/A	N/A	N/A	Myod1	N/A	N/A	N/A	24194598	JASPAR	mm8	-1	chr17	27976839	27976851
OREG0961174	Mus musculus	N/A	TRANSCRIPTION FACTOR BINDING SITE	N/A	N/A	N/A	Myod1	N/A	N/A	N/A	24194598	JASPAR	mm9	-1	chr17	28386195	28386207
OREG0961175	Mus musculus	N/A	TRANSCRIPTION FACTOR BINDING SITE	N/A	N/A	N/A	Myod1	N/A	N/A	N/A	24194598	JASPAR	mm10	-1	chr17	28594101	28594113
OREG0961175	Mus musculus	N/A	TRANSCRIPTION FACTOR BINDING SITE	N/A	N/A	N/A	Myod1	N/A	N/A	N/A	24194598	JASPAR	mm8	-1	chr17	28321690	28321702
OREG0961175	Mus musculus	N/A	TRANSCRIPTION FACTOR BINDING SITE	N/A	N/A	N/A	Myod1	N/A	N/A	N/A	24194598	JASPAR	mm9	-1	chr17	28731046	28731058
OREG0961176	Mus musculus	N/A	TRANSCRIPTION FACTOR BINDING SITE	N/A	N/A	N/A	Myod1	N/A	N/A	N/A	24194598	JASPAR	mm10	1	chr17	28608152	28608164
OREG0961176	Mus musculus	N/A	TRANSCRIPTION FACTOR BINDING SITE	N/A	N/A	N/A	Myod1	N/A	N/A	N/A	24194598	JASPAR	mm8	1	chr17	28335741	28335753
OREG0961176	Mus musculus	N/A	TRANSCRIPTION FACTOR BINDING SITE	N/A	N/A	N/A	Myod1	N/A	N/A	N/A	24194598	JASPAR	mm9	1	chr17	28745097	28745109
OREG0961177	Mus musculus	N/A	TRANSCRIPTION FACTOR BINDING SITE	N/A	N/A	N/A	Myod1	N/A	N/A	N/A	24194598	JASPAR	mm10	1	chr17	29316252	29316264
OREG0961177	Mus musculus	N/A	TRANSCRIPTION FACTOR BINDING SITE	N/A	N/A	N/A	Myod1	N/A	N/A	N/A	24194598	JASPAR	mm8	1	chr17	29043264	29043276
OREG0961177	Mus musculus	N/A	TRANSCRIPTION FACTOR BINDING SITE	N/A	N/A	N/A	Myod1	N/A	N/A	N/A	24194598	JASPAR	mm9	1	chr17	29453197	29453209
OREG0961178	Mus musculus	N/A	TRANSCRIPTION FACTOR BINDING SITE	N/A	N/A	N/A	Myod1	N/A	N/A	N/A	24194598	JASPAR	mm10	-1	chr17	31753701	31753713
OREG0961178	Mus musculus	N/A	TRANSCRIPTION FACTOR BINDING SITE	N/A	N/A	N/A	Myod1	N/A	N/A	N/A	24194598	JASPAR	mm8	-1	chr17	31482411	31482423
OREG0961178	Mus musculus	N/A	TRANSCRIPTION FACTOR BINDING SITE	N/A	N/A	N/A	Myod1	N/A	N/A	N/A	24194598	JASPAR	mm9	-1	chr17	31890646	31890658
OREG0961179	Mus musculus	N/A	TRANSCRIPTION FACTOR BINDING SITE	N/A	N/A	N/A	Myod1	N/A	N/A	N/A	24194598	JASPAR	mm10	-1	chr17	31753717	31753729
OREG0961179	Mus musculus	N/A	TRANSCRIPTION FACTOR BINDING SITE	N/A	N/A	N/A	Myod1	N/A	N/A	N/A	24194598	JASPAR	mm8	-1	chr17	31482427	31482439
OREG0961179	Mus musculus	N/A	TRANSCRIPTION FACTOR BINDING SITE	N/A	N/A	N/A	Myod1	N/A	N/A	N/A	24194598	JASPAR	mm9	-1	chr17	31890662	31890674
OREG0961180	Mus musculus	N/A	TRANSCRIPTION FACTOR BINDING SITE	N/A	N/A	N/A	Myod1	N/A	N/A	N/A	24194598	JASPAR	mm10	-1	chr17	31825887	31825899
OREG0961180	Mus musculus	N/A	TRANSCRIPTION FACTOR BINDING SITE	N/A	N/A	N/A	Myod1	N/A	N/A	N/A	24194598	JASPAR	mm8	-1	chr17	31554597	31554609
OREG0961180	Mus musculus	N/A	TRANSCRIPTION FACTOR BINDING SITE	N/A	N/A	N/A	Myod1	N/A	N/A	N/A	24194598	JASPAR	mm9	-1	chr17	31962832	31962844
OREG0961181	Mus musculus	N/A	TRANSCRIPTION FACTOR BINDING SITE	N/A	N/A	N/A	Myod1	N/A	N/A	N/A	24194598	JASPAR	mm10	1	chr17	35196396	35196408
OREG0961181	Mus musculus	N/A	TRANSCRIPTION FACTOR BINDING SITE	N/A	N/A	N/A	Myod1	N/A	N/A	N/A	24194598	JASPAR	mm8	1	chr17	34804448	34804460
OREG0961181	Mus musculus	N/A	TRANSCRIPTION FACTOR BINDING SITE	N/A	N/A	N/A	Myod1	N/A	N/A	N/A	24194598	JASPAR	mm9	1	chr17	35333341	35333353
OREG0961182	Mus musculus	N/A	TRANSCRIPTION FACTOR BINDING SITE	N/A	N/A	N/A	Myod1	N/A	N/A	N/A	24194598	JASPAR	mm10	1	chr17	36228763	36228775
OREG0961182	Mus musculus	N/A	TRANSCRIPTION FACTOR BINDING SITE	N/A	N/A	N/A	Myod1	N/A	N/A	N/A	24194598	JASPAR	mm8	1	chr17	35836816	35836828
OREG0961182	Mus musculus	N/A	TRANSCRIPTION FACTOR BINDING SITE	N/A	N/A	N/A	Myod1	N/A	N/A	N/A	24194598	JASPAR	mm9	1	chr17	36365708	36365720
OREG0961183	Mus musculus	N/A	TRANSCRIPTION FACTOR BINDING SITE	N/A	N/A	N/A	Myod1	N/A	N/A	N/A	24194598	JASPAR	mm10	-1	chr17	36228794	36228806
OREG0961183	Mus musculus	N/A	TRANSCRIPTION FACTOR BINDING SITE	N/A	N/A	N/A	Myod1	N/A	N/A	N/A	24194598	JASPAR	mm8	-1	chr17	35836847	35836859
OREG0961183	Mus musculus	N/A	TRANSCRIPTION FACTOR BINDING SITE	N/A	N/A	N/A	Myod1	N/A	N/A	N/A	24194598	JASPAR	mm9	-1	chr17	36365739	36365751
OREG0961184	Mus musculus	N/A	TRANSCRIPTION FACTOR BINDING SITE	N/A	N/A	N/A	Myod1	N/A	N/A	N/A	24194598	JASPAR	mm10	1	chr17	45573362	45573374
OREG0961184	Mus musculus	N/A	TRANSCRIPTION FACTOR BINDING SITE	N/A	N/A	N/A	Myod1	N/A	N/A	N/A	24194598	JASPAR	mm8	1	chr17	45036943	45036955
OREG0961184	Mus musculus	N/A	TRANSCRIPTION FACTOR BINDING SITE	N/A	N/A	N/A	Myod1	N/A	N/A	N/A	24194598	JASPAR	mm9	1	chr17	45710311	45710323
OREG0961185	Mus musculus	N/A	TRANSCRIPTION FACTOR BINDING SITE	N/A	N/A	N/A	Myod1	N/A	N/A	N/A	24194598	JASPAR	mm10	1	chr17	45749398	45749410
OREG0961185	Mus musculus	N/A	TRANSCRIPTION FACTOR BINDING SITE	N/A	N/A	N/A	Myod1	N/A	N/A	N/A	24194598	JASPAR	mm8	1	chr17	45212979	45212991
OREG0961185	Mus musculus	N/A	TRANSCRIPTION FACTOR BINDING SITE	N/A	N/A	N/A	Myod1	N/A	N/A	N/A	24194598	JASPAR	mm9	1	chr17	45886347	45886359
OREG0961186	Mus musculus	N/A	TRANSCRIPTION FACTOR BINDING SITE	N/A	N/A	N/A	Myod1	N/A	N/A	N/A	24194598	JASPAR	mm10	1	chr17	45867447	45867459
OREG0961186	Mus musculus	N/A	TRANSCRIPTION FACTOR BINDING SITE	N/A	N/A	N/A	Myod1	N/A	N/A	N/A	24194598	JASPAR	mm8	1	chr17	45331028	45331040
OREG0961186	Mus musculus	N/A	TRANSCRIPTION FACTOR BINDING SITE	N/A	N/A	N/A	Myod1	N/A	N/A	N/A	24194598	JASPAR	mm9	1	chr17	46004396	46004408
OREG0961187	Mus musculus	N/A	TRANSCRIPTION FACTOR BINDING SITE	N/A	N/A	N/A	Myod1	N/A	N/A	N/A	24194598	JASPAR	mm10	-1	chr17	45911600	45911612
OREG0961187	Mus musculus	N/A	TRANSCRIPTION FACTOR BINDING SITE	N/A	N/A	N/A	Myod1	N/A	N/A	N/A	24194598	JASPAR	mm8	-1	chr17	45375181	45375193
OREG0961187	Mus musculus	N/A	TRANSCRIPTION FACTOR BINDING SITE	N/A	N/A	N/A	Myod1	N/A	N/A	N/A	24194598	JASPAR	mm9	-1	chr17	46048549	46048561
OREG0961188	Mus musculus	N/A	TRANSCRIPTION FACTOR BINDING SITE	N/A	N/A	N/A	Myod1	N/A	N/A	N/A	24194598	JASPAR	mm10	1	chr17	45911648	45911660
OREG0961188	Mus musculus	N/A	TRANSCRIPTION FACTOR BINDING SITE	N/A	N/A	N/A	Myod1	N/A	N/A	N/A	24194598	JASPAR	mm8	1	chr17	45375229	45375241
OREG0961188	Mus musculus	N/A	TRANSCRIPTION FACTOR BINDING SITE	N/A	N/A	N/A	Myod1	N/A	N/A	N/A	24194598	JASPAR	mm9	1	chr17	46048597	46048609
OREG0961189	Mus musculus	N/A	TRANSCRIPTION FACTOR BINDING SITE	N/A	N/A	N/A	Myod1	N/A	N/A	N/A	24194598	JASPAR	mm10	1	chr17	46016193	46016205
OREG0961189	Mus musculus	N/A	TRANSCRIPTION FACTOR BINDING SITE	N/A	N/A	N/A	Myod1	N/A	N/A	N/A	24194598	JASPAR	mm8	1	chr17	45479774	45479786
OREG0961189	Mus musculus	N/A	TRANSCRIPTION FACTOR BINDING SITE	N/A	N/A	N/A	Myod1	N/A	N/A	N/A	24194598	JASPAR	mm9	1	chr17	46153142	46153154
OREG0961190	Mus musculus	N/A	TRANSCRIPTION FACTOR BINDING SITE	N/A	N/A	N/A	Myod1	N/A	N/A	N/A	24194598	JASPAR	mm10	1	chr17	46594717	46594729
OREG0961190	Mus musculus	N/A	TRANSCRIPTION FACTOR BINDING SITE	N/A	N/A	N/A	Myod1	N/A	N/A	N/A	24194598	JASPAR	mm8	1	chr17	46057906	46057918
OREG0961190	Mus musculus	N/A	TRANSCRIPTION FACTOR BINDING SITE	N/A	N/A	N/A	Myod1	N/A	N/A	N/A	24194598	JASPAR	mm9	1	chr17	46731666	46731678
OREG0961191	Mus musculus	N/A	TRANSCRIPTION FACTOR BINDING SITE	N/A	N/A	N/A	Myod1	N/A	N/A	N/A	24194598	JASPAR	mm10	-1	chr17	53567019	53567031
OREG0961191	Mus musculus	N/A	TRANSCRIPTION FACTOR BINDING SITE	N/A	N/A	N/A	Myod1	N/A	N/A	N/A	24194598	JASPAR	mm8	-1	chr17	53031948	53031960
OREG0961191	Mus musculus	N/A	TRANSCRIPTION FACTOR BINDING SITE	N/A	N/A	N/A	Myod1	N/A	N/A	N/A	24194598	JASPAR	mm9	-1	chr17	53706344	53706356
OREG0961192	Mus musculus	N/A	TRANSCRIPTION FACTOR BINDING SITE	N/A	N/A	N/A	Myod1	N/A	N/A	N/A	24194598	JASPAR	mm10	-1	chr17	57001410	57001422
OREG0961192	Mus musculus	N/A	TRANSCRIPTION FACTOR BINDING SITE	N/A	N/A	N/A	Myod1	N/A	N/A	N/A	24194598	JASPAR	mm8	-1	chr17	56686534	56686546
OREG0961192	Mus musculus	N/A	TRANSCRIPTION FACTOR BINDING SITE	N/A	N/A	N/A	Myod1	N/A	N/A	N/A	24194598	JASPAR	mm9	-1	chr17	57140833	57140845
OREG0961193	Mus musculus	N/A	TRANSCRIPTION FACTOR BINDING SITE	N/A	N/A	N/A	Myod1	N/A	N/A	N/A	24194598	JASPAR	mm10	-1	chr17	66517232	66517244
OREG0961193	Mus musculus	N/A	TRANSCRIPTION FACTOR BINDING SITE	N/A	N/A	N/A	Myod1	N/A	N/A	N/A	24194598	JASPAR	mm8	-1	chr17	66422177	66422189
OREG0961193	Mus musculus	N/A	TRANSCRIPTION FACTOR BINDING SITE	N/A	N/A	N/A	Myod1	N/A	N/A	N/A	24194598	JASPAR	mm9	-1	chr17	66866572	66866584
OREG0961194	Mus musculus	N/A	TRANSCRIPTION FACTOR BINDING SITE	N/A	N/A	N/A	Myod1	N/A	N/A	N/A	24194598	JASPAR	mm10	-1	chr17	70999444	70999456
OREG0961194	Mus musculus	N/A	TRANSCRIPTION FACTOR BINDING SITE	N/A	N/A	N/A	Myod1	N/A	N/A	N/A	24194598	JASPAR	mm8	-1	chr17	70904301	70904313
OREG0961194	Mus musculus	N/A	TRANSCRIPTION FACTOR BINDING SITE	N/A	N/A	N/A	Myod1	N/A	N/A	N/A	24194598	JASPAR	mm9	-1	chr17	71348784	71348796
OREG0961195	Mus musculus	N/A	TRANSCRIPTION FACTOR BINDING SITE	N/A	N/A	N/A	Myod1	N/A	N/A	N/A	24194598	JASPAR	mm10	-1	chr17	73391928	73391940
OREG0961195	Mus musculus	N/A	TRANSCRIPTION FACTOR BINDING SITE	N/A	N/A	N/A	Myod1	N/A	N/A	N/A	24194598	JASPAR	mm8	-1	chr17	73296810	73296822
OREG0961195	Mus musculus	N/A	TRANSCRIPTION FACTOR BINDING SITE	N/A	N/A	N/A	Myod1	N/A	N/A	N/A	24194598	JASPAR	mm9	-1	chr17	73741268	73741280
OREG0961196	Mus musculus	N/A	TRANSCRIPTION FACTOR BINDING SITE	N/A	N/A	N/A	Myod1	N/A	N/A	N/A	24194598	JASPAR	mm10	-1	chr17	75463463	75463475
OREG0961196	Mus musculus	N/A	TRANSCRIPTION FACTOR BINDING SITE	N/A	N/A	N/A	Myod1	N/A	N/A	N/A	24194598	JASPAR	mm8	-1	chr17	75368523	75368535
OREG0961196	Mus musculus	N/A	TRANSCRIPTION FACTOR BINDING SITE	N/A	N/A	N/A	Myod1	N/A	N/A	N/A	24194598	JASPAR	mm9	-1	chr17	75862803	75862815
OREG0961197	Mus musculus	N/A	TRANSCRIPTION FACTOR BINDING SITE	N/A	N/A	N/A	Myod1	N/A	N/A	N/A	24194598	JASPAR	mm10	-1	chr17	75463483	75463495
OREG0961197	Mus musculus	N/A	TRANSCRIPTION FACTOR BINDING SITE	N/A	N/A	N/A	Myod1	N/A	N/A	N/A	24194598	JASPAR	mm8	-1	chr17	75368543	75368555
OREG0961197	Mus musculus	N/A	TRANSCRIPTION FACTOR BINDING SITE	N/A	N/A	N/A	Myod1	N/A	N/A	N/A	24194598	JASPAR	mm9	-1	chr17	75862823	75862835
OREG0961198	Mus musculus	N/A	TRANSCRIPTION FACTOR BINDING SITE	N/A	N/A	N/A	Myod1	N/A	N/A	N/A	24194598	JASPAR	mm10	-1	chr17	75463503	75463515
OREG0961198	Mus musculus	N/A	TRANSCRIPTION FACTOR BINDING SITE	N/A	N/A	N/A	Myod1	N/A	N/A	N/A	24194598	JASPAR	mm8	-1	chr17	75368563	75368575
OREG0961198	Mus musculus	N/A	TRANSCRIPTION FACTOR BINDING SITE	N/A	N/A	N/A	Myod1	N/A	N/A	N/A	24194598	JASPAR	mm9	-1	chr17	75862843	75862855
OREG0961199	Mus musculus	N/A	TRANSCRIPTION FACTOR BINDING SITE	N/A	N/A	N/A	Myod1	N/A	N/A	N/A	24194598	JASPAR	mm10	-1	chr17	79825444	79825456
OREG0961199	Mus musculus	N/A	TRANSCRIPTION FACTOR BINDING SITE	N/A	N/A	N/A	Myod1	N/A	N/A	N/A	24194598	JASPAR	mm8	-1	chr17	79733770	79733782
OREG0961199	Mus musculus	N/A	TRANSCRIPTION FACTOR BINDING SITE	N/A	N/A	N/A	Myod1	N/A	N/A	N/A	24194598	JASPAR	mm9	-1	chr17	80224784	80224796
OREG0961200	Mus musculus	N/A	TRANSCRIPTION FACTOR BINDING SITE	N/A	N/A	N/A	Myod1	N/A	N/A	N/A	24194598	JASPAR	mm10	1	chr17	84057665	84057677
OREG0961200	Mus musculus	N/A	TRANSCRIPTION FACTOR BINDING SITE	N/A	N/A	N/A	Myod1	N/A	N/A	N/A	24194598	JASPAR	mm8	1	chr17	83965991	83966003
OREG0961200	Mus musculus	N/A	TRANSCRIPTION FACTOR BINDING SITE	N/A	N/A	N/A	Myod1	N/A	N/A	N/A	24194598	JASPAR	mm9	1	chr17	84457005	84457017
OREG0961201	Mus musculus	N/A	TRANSCRIPTION FACTOR BINDING SITE	N/A	N/A	N/A	Myod1	N/A	N/A	N/A	24194598	JASPAR	mm10	1	chr17	84057689	84057701
OREG0961201	Mus musculus	N/A	TRANSCRIPTION FACTOR BINDING SITE	N/A	N/A	N/A	Myod1	N/A	N/A	N/A	24194598	JASPAR	mm8	1	chr17	83966015	83966027
OREG0961201	Mus musculus	N/A	TRANSCRIPTION FACTOR BINDING SITE	N/A	N/A	N/A	Myod1	N/A	N/A	N/A	24194598	JASPAR	mm9	1	chr17	84457029	84457041
OREG0961202	Mus musculus	N/A	TRANSCRIPTION FACTOR BINDING SITE	N/A	N/A	N/A	Myod1	N/A	N/A	N/A	24194598	JASPAR	mm10	-1	chr17	87200335	87200347
OREG0961202	Mus musculus	N/A	TRANSCRIPTION FACTOR BINDING SITE	N/A	N/A	N/A	Myod1	N/A	N/A	N/A	24194598	JASPAR	mm8	-1	chr17	87108661	87108673
OREG0961202	Mus musculus	N/A	TRANSCRIPTION FACTOR BINDING SITE	N/A	N/A	N/A	Myod1	N/A	N/A	N/A	24194598	JASPAR	mm9	-1	chr17	87599675	87599687
OREG0961203	Mus musculus	N/A	TRANSCRIPTION FACTOR BINDING SITE	N/A	N/A	N/A	Myod1	N/A	N/A	N/A	24194598	JASPAR	mm10	1	chr18	4523079	4523091
OREG0961203	Mus musculus	N/A	TRANSCRIPTION FACTOR BINDING SITE	N/A	N/A	N/A	Myod1	N/A	N/A	N/A	24194598	JASPAR	mm8	1	chr18	4523077	4523089
OREG0961203	Mus musculus	N/A	TRANSCRIPTION FACTOR BINDING SITE	N/A	N/A	N/A	Myod1	N/A	N/A	N/A	24194598	JASPAR	mm9	1	chr18	4523077	4523089
OREG0961204	Mus musculus	N/A	TRANSCRIPTION FACTOR BINDING SITE	N/A	N/A	N/A	Myod1	N/A	N/A	N/A	24194598	JASPAR	mm10	1	chr18	5642673	5642685
OREG0961204	Mus musculus	N/A	TRANSCRIPTION FACTOR BINDING SITE	N/A	N/A	N/A	Myod1	N/A	N/A	N/A	24194598	JASPAR	mm8	1	chr18	5642671	5642683
OREG0961204	Mus musculus	N/A	TRANSCRIPTION FACTOR BINDING SITE	N/A	N/A	N/A	Myod1	N/A	N/A	N/A	24194598	JASPAR	mm9	1	chr18	5642671	5642683
OREG0961205	Mus musculus	N/A	TRANSCRIPTION FACTOR BINDING SITE	N/A	N/A	N/A	Myod1	N/A	N/A	N/A	24194598	JASPAR	mm10	-1	chr18	12862280	12862292
OREG0961205	Mus musculus	N/A	TRANSCRIPTION FACTOR BINDING SITE	N/A	N/A	N/A	Myod1	N/A	N/A	N/A	24194598	JASPAR	mm8	-1	chr18	13005449	13005461
OREG0961205	Mus musculus	N/A	TRANSCRIPTION FACTOR BINDING SITE	N/A	N/A	N/A	Myod1	N/A	N/A	N/A	24194598	JASPAR	mm9	-1	chr18	13020789	13020801
OREG0961206	Mus musculus	N/A	TRANSCRIPTION FACTOR BINDING SITE	N/A	N/A	N/A	Myod1	N/A	N/A	N/A	24194598	JASPAR	mm10	-1	chr18	25522147	25522159
OREG0961206	Mus musculus	N/A	TRANSCRIPTION FACTOR BINDING SITE	N/A	N/A	N/A	Myod1	N/A	N/A	N/A	24194598	JASPAR	mm8	-1	chr18	25665157	25665169
OREG0961206	Mus musculus	N/A	TRANSCRIPTION FACTOR BINDING SITE	N/A	N/A	N/A	Myod1	N/A	N/A	N/A	24194598	JASPAR	mm9	-1	chr18	25680648	25680660
OREG0961207	Mus musculus	N/A	TRANSCRIPTION FACTOR BINDING SITE	N/A	N/A	N/A	Myod1	N/A	N/A	N/A	24194598	JASPAR	mm10	1	chr18	32391271	32391283
OREG0961207	Mus musculus	N/A	TRANSCRIPTION FACTOR BINDING SITE	N/A	N/A	N/A	Myod1	N/A	N/A	N/A	24194598	JASPAR	mm8	1	chr18	32534281	32534293
OREG0961207	Mus musculus	N/A	TRANSCRIPTION FACTOR BINDING SITE	N/A	N/A	N/A	Myod1	N/A	N/A	N/A	24194598	JASPAR	mm9	1	chr18	32550925	32550937
OREG0961208	Mus musculus	N/A	TRANSCRIPTION FACTOR BINDING SITE	N/A	N/A	N/A	Myod1	N/A	N/A	N/A	24194598	JASPAR	mm10	-1	chr18	32391313	32391325
OREG0961208	Mus musculus	N/A	TRANSCRIPTION FACTOR BINDING SITE	N/A	N/A	N/A	Myod1	N/A	N/A	N/A	24194598	JASPAR	mm8	-1	chr18	32534323	32534335
OREG0961208	Mus musculus	N/A	TRANSCRIPTION FACTOR BINDING SITE	N/A	N/A	N/A	Myod1	N/A	N/A	N/A	24194598	JASPAR	mm9	-1	chr18	32550967	32550979
OREG0961209	Mus musculus	N/A	TRANSCRIPTION FACTOR BINDING SITE	N/A	N/A	N/A	Myod1	N/A	N/A	N/A	24194598	JASPAR	mm10	-1	chr18	34247564	34247576
OREG0961209	Mus musculus	N/A	TRANSCRIPTION FACTOR BINDING SITE	N/A	N/A	N/A	Myod1	N/A	N/A	N/A	24194598	JASPAR	mm8	-1	chr18	34372365	34372377
OREG0961209	Mus musculus	N/A	TRANSCRIPTION FACTOR BINDING SITE	N/A	N/A	N/A	Myod1	N/A	N/A	N/A	24194598	JASPAR	mm9	-1	chr18	34407218	34407230
OREG0961210	Mus musculus	N/A	TRANSCRIPTION FACTOR BINDING SITE	N/A	N/A	N/A	Myod1	N/A	N/A	N/A	24194598	JASPAR	mm10	-1	chr18	34840535	34840547
OREG0961210	Mus musculus	N/A	TRANSCRIPTION FACTOR BINDING SITE	N/A	N/A	N/A	Myod1	N/A	N/A	N/A	24194598	JASPAR	mm8	-1	chr18	34966509	34966521
OREG0961210	Mus musculus	N/A	TRANSCRIPTION FACTOR BINDING SITE	N/A	N/A	N/A	Myod1	N/A	N/A	N/A	24194598	JASPAR	mm9	-1	chr18	35000189	35000201
OREG0961211	Mus musculus	N/A	TRANSCRIPTION FACTOR BINDING SITE	N/A	N/A	N/A	Myod1	N/A	N/A	N/A	24194598	JASPAR	mm10	1	chr18	35875428	35875440
OREG0961211	Mus musculus	N/A	TRANSCRIPTION FACTOR BINDING SITE	N/A	N/A	N/A	Myod1	N/A	N/A	N/A	24194598	JASPAR	mm8	1	chr18	36001402	36001414
OREG0961211	Mus musculus	N/A	TRANSCRIPTION FACTOR BINDING SITE	N/A	N/A	N/A	Myod1	N/A	N/A	N/A	24194598	JASPAR	mm9	1	chr18	36035082	36035094
OREG0961212	Mus musculus	N/A	TRANSCRIPTION FACTOR BINDING SITE	N/A	N/A	N/A	Myod1	N/A	N/A	N/A	24194598	JASPAR	mm10	1	chr18	36380526	36380538
OREG0961212	Mus musculus	N/A	TRANSCRIPTION FACTOR BINDING SITE	N/A	N/A	N/A	Myod1	N/A	N/A	N/A	24194598	JASPAR	mm8	1	chr18	36506500	36506512
OREG0961212	Mus musculus	N/A	TRANSCRIPTION FACTOR BINDING SITE	N/A	N/A	N/A	Myod1	N/A	N/A	N/A	24194598	JASPAR	mm9	1	chr18	36540180	36540192
OREG0961213	Mus musculus	N/A	TRANSCRIPTION FACTOR BINDING SITE	N/A	N/A	N/A	Myod1	N/A	N/A	N/A	24194598	JASPAR	mm10	1	chr18	46601941	46601953
OREG0961213	Mus musculus	N/A	TRANSCRIPTION FACTOR BINDING SITE	N/A	N/A	N/A	Myod1	N/A	N/A	N/A	24194598	JASPAR	mm8	1	chr18	46727272	46727284
OREG0961213	Mus musculus	N/A	TRANSCRIPTION FACTOR BINDING SITE	N/A	N/A	N/A	Myod1	N/A	N/A	N/A	24194598	JASPAR	mm9	1	chr18	46761595	46761607
OREG0961214	Mus musculus	N/A	TRANSCRIPTION FACTOR BINDING SITE	N/A	N/A	N/A	Myod1	N/A	N/A	N/A	24194598	JASPAR	mm10	-1	chr18	61619075	61619087
OREG0961214	Mus musculus	N/A	TRANSCRIPTION FACTOR BINDING SITE	N/A	N/A	N/A	Myod1	N/A	N/A	N/A	24194598	JASPAR	mm8	-1	chr18	61744444	61744456
OREG0961214	Mus musculus	N/A	TRANSCRIPTION FACTOR BINDING SITE	N/A	N/A	N/A	Myod1	N/A	N/A	N/A	24194598	JASPAR	mm9	-1	chr18	61778729	61778741
OREG0961215	Mus musculus	N/A	TRANSCRIPTION FACTOR BINDING SITE	N/A	N/A	N/A	Myod1	N/A	N/A	N/A	24194598	JASPAR	mm10	1	chr18	61619115	61619127
OREG0961215	Mus musculus	N/A	TRANSCRIPTION FACTOR BINDING SITE	N/A	N/A	N/A	Myod1	N/A	N/A	N/A	24194598	JASPAR	mm8	1	chr18	61744484	61744496
OREG0961215	Mus musculus	N/A	TRANSCRIPTION FACTOR BINDING SITE	N/A	N/A	N/A	Myod1	N/A	N/A	N/A	24194598	JASPAR	mm9	1	chr18	61778769	61778781
OREG0961216	Mus musculus	N/A	TRANSCRIPTION FACTOR BINDING SITE	N/A	N/A	N/A	Myod1	N/A	N/A	N/A	24194598	JASPAR	mm10	1	chr18	61634819	61634831
OREG0961216	Mus musculus	N/A	TRANSCRIPTION FACTOR BINDING SITE	N/A	N/A	N/A	Myod1	N/A	N/A	N/A	24194598	JASPAR	mm8	1	chr18	61760188	61760200
OREG0961216	Mus musculus	N/A	TRANSCRIPTION FACTOR BINDING SITE	N/A	N/A	N/A	Myod1	N/A	N/A	N/A	24194598	JASPAR	mm9	1	chr18	61794473	61794485
OREG0961217	Mus musculus	N/A	TRANSCRIPTION FACTOR BINDING SITE	N/A	N/A	N/A	Myod1	N/A	N/A	N/A	24194598	JASPAR	mm10	-1	chr18	65685963	65685975
OREG0961217	Mus musculus	N/A	TRANSCRIPTION FACTOR BINDING SITE	N/A	N/A	N/A	Myod1	N/A	N/A	N/A	24194598	JASPAR	mm8	-1	chr18	65811332	65811344
OREG0961217	Mus musculus	N/A	TRANSCRIPTION FACTOR BINDING SITE	N/A	N/A	N/A	Myod1	N/A	N/A	N/A	24194598	JASPAR	mm9	-1	chr18	65845617	65845629
OREG0961218	Mus musculus	N/A	TRANSCRIPTION FACTOR BINDING SITE	N/A	N/A	N/A	Myod1	N/A	N/A	N/A	24194598	JASPAR	mm10	-1	chr18	65810280	65810292
OREG0961218	Mus musculus	N/A	TRANSCRIPTION FACTOR BINDING SITE	N/A	N/A	N/A	Myod1	N/A	N/A	N/A	24194598	JASPAR	mm8	-1	chr18	65935649	65935661
OREG0961218	Mus musculus	N/A	TRANSCRIPTION FACTOR BINDING SITE	N/A	N/A	N/A	Myod1	N/A	N/A	N/A	24194598	JASPAR	mm9	-1	chr18	65969934	65969946
OREG0961219	Mus musculus	N/A	TRANSCRIPTION FACTOR BINDING SITE	N/A	N/A	N/A	Myod1	N/A	N/A	N/A	24194598	JASPAR	mm10	-1	chr18	66308570	66308582
OREG0961219	Mus musculus	N/A	TRANSCRIPTION FACTOR BINDING SITE	N/A	N/A	N/A	Myod1	N/A	N/A	N/A	24194598	JASPAR	mm8	-1	chr18	66433939	66433951
OREG0961219	Mus musculus	N/A	TRANSCRIPTION FACTOR BINDING SITE	N/A	N/A	N/A	Myod1	N/A	N/A	N/A	24194598	JASPAR	mm9	-1	chr18	66468224	66468236
OREG0961220	Mus musculus	N/A	TRANSCRIPTION FACTOR BINDING SITE	N/A	N/A	N/A	Myod1	N/A	N/A	N/A	24194598	JASPAR	mm10	-1	chr18	67370121	67370133
OREG0961220	Mus musculus	N/A	TRANSCRIPTION FACTOR BINDING SITE	N/A	N/A	N/A	Myod1	N/A	N/A	N/A	24194598	JASPAR	mm8	-1	chr18	67495490	67495502
OREG0961220	Mus musculus	N/A	TRANSCRIPTION FACTOR BINDING SITE	N/A	N/A	N/A	Myod1	N/A	N/A	N/A	24194598	JASPAR	mm9	-1	chr18	67529775	67529787
OREG0961221	Mus musculus	N/A	TRANSCRIPTION FACTOR BINDING SITE	N/A	N/A	N/A	Myod1	N/A	N/A	N/A	24194598	JASPAR	mm10	-1	chr18	67465084	67465096
OREG0961221	Mus musculus	N/A	TRANSCRIPTION FACTOR BINDING SITE	N/A	N/A	N/A	Myod1	N/A	N/A	N/A	24194598	JASPAR	mm8	-1	chr18	67590453	67590465
OREG0961221	Mus musculus	N/A	TRANSCRIPTION FACTOR BINDING SITE	N/A	N/A	N/A	Myod1	N/A	N/A	N/A	24194598	JASPAR	mm9	-1	chr18	67624738	67624750
OREG0961222	Mus musculus	N/A	TRANSCRIPTION FACTOR BINDING SITE	N/A	N/A	N/A	Myod1	N/A	N/A	N/A	24194598	JASPAR	mm10	1	chr18	76072618	76072630
OREG0961222	Mus musculus	N/A	TRANSCRIPTION FACTOR BINDING SITE	N/A	N/A	N/A	Myod1	N/A	N/A	N/A	24194598	JASPAR	mm8	1	chr18	76197983	76197995
OREG0961222	Mus musculus	N/A	TRANSCRIPTION FACTOR BINDING SITE	N/A	N/A	N/A	Myod1	N/A	N/A	N/A	24194598	JASPAR	mm9	1	chr18	76232272	76232284
OREG0961223	Mus musculus	N/A	TRANSCRIPTION FACTOR BINDING SITE	N/A	N/A	N/A	Myod1	N/A	N/A	N/A	24194598	JASPAR	mm10	-1	chr18	79923409	79923421
OREG0961223	Mus musculus	N/A	TRANSCRIPTION FACTOR BINDING SITE	N/A	N/A	N/A	Myod1	N/A	N/A	N/A	24194598	JASPAR	mm8	-1	chr18	80085468	80085480
OREG0961223	Mus musculus	N/A	TRANSCRIPTION FACTOR BINDING SITE	N/A	N/A	N/A	Myod1	N/A	N/A	N/A	24194598	JASPAR	mm9	-1	chr18	80120148	80120160
OREG0961224	Mus musculus	N/A	TRANSCRIPTION FACTOR BINDING SITE	N/A	N/A	N/A	Myod1	N/A	N/A	N/A	24194598	JASPAR	mm10	-1	chr18	82591029	82591041
OREG0961224	Mus musculus	N/A	TRANSCRIPTION FACTOR BINDING SITE	N/A	N/A	N/A	Myod1	N/A	N/A	N/A	24194598	JASPAR	mm8	-1	chr18	82725457	82725469
OREG0961224	Mus musculus	N/A	TRANSCRIPTION FACTOR BINDING SITE	N/A	N/A	N/A	Myod1	N/A	N/A	N/A	24194598	JASPAR	mm9	-1	chr18	82760421	82760433
OREG0961225	Mus musculus	N/A	TRANSCRIPTION FACTOR BINDING SITE	N/A	N/A	N/A	Myod1	N/A	N/A	N/A	24194598	JASPAR	mm10	1	chr19	3681433	3681445
OREG0961225	Mus musculus	N/A	TRANSCRIPTION FACTOR BINDING SITE	N/A	N/A	N/A	Myod1	N/A	N/A	N/A	24194598	JASPAR	mm8	1	chr19	3681433	3681445
OREG0961225	Mus musculus	N/A	TRANSCRIPTION FACTOR BINDING SITE	N/A	N/A	N/A	Myod1	N/A	N/A	N/A	24194598	JASPAR	mm9	1	chr19	3681433	3681445
OREG0961226	Mus musculus	N/A	TRANSCRIPTION FACTOR BINDING SITE	N/A	N/A	N/A	Myod1	N/A	N/A	N/A	24194598	JASPAR	mm10	-1	chr19	4917011	4917023
OREG0961226	Mus musculus	N/A	TRANSCRIPTION FACTOR BINDING SITE	N/A	N/A	N/A	Myod1	N/A	N/A	N/A	24194598	JASPAR	mm8	-1	chr19	4917011	4917023
OREG0961226	Mus musculus	N/A	TRANSCRIPTION FACTOR BINDING SITE	N/A	N/A	N/A	Myod1	N/A	N/A	N/A	24194598	JASPAR	mm9	-1	chr19	4917011	4917023
OREG0961227	Mus musculus	N/A	TRANSCRIPTION FACTOR BINDING SITE	N/A	N/A	N/A	Myod1	N/A	N/A	N/A	24194598	JASPAR	mm10	1	chr19	6077158	6077170
OREG0961227	Mus musculus	N/A	TRANSCRIPTION FACTOR BINDING SITE	N/A	N/A	N/A	Myod1	N/A	N/A	N/A	24194598	JASPAR	mm8	1	chr19	6077158	6077170
OREG0961227	Mus musculus	N/A	TRANSCRIPTION FACTOR BINDING SITE	N/A	N/A	N/A	Myod1	N/A	N/A	N/A	24194598	JASPAR	mm9	1	chr19	6077158	6077170
OREG0961228	Mus musculus	N/A	TRANSCRIPTION FACTOR BINDING SITE	N/A	N/A	N/A	Myod1	N/A	N/A	N/A	24194598	JASPAR	mm10	-1	chr19	6276573	6276585
OREG0961228	Mus musculus	N/A	TRANSCRIPTION FACTOR BINDING SITE	N/A	N/A	N/A	Myod1	N/A	N/A	N/A	24194598	JASPAR	mm8	-1	chr19	6276573	6276585
OREG0961228	Mus musculus	N/A	TRANSCRIPTION FACTOR BINDING SITE	N/A	N/A	N/A	Myod1	N/A	N/A	N/A	24194598	JASPAR	mm9	-1	chr19	6276573	6276585
OREG0961229	Mus musculus	N/A	TRANSCRIPTION FACTOR BINDING SITE	N/A	N/A	N/A	Myod1	N/A	N/A	N/A	24194598	JASPAR	mm10	1	chr19	7161265	7161277
OREG0961229	Mus musculus	N/A	TRANSCRIPTION FACTOR BINDING SITE	N/A	N/A	N/A	Myod1	N/A	N/A	N/A	24194598	JASPAR	mm8	1	chr19	7228309	7228321
OREG0961229	Mus musculus	N/A	TRANSCRIPTION FACTOR BINDING SITE	N/A	N/A	N/A	Myod1	N/A	N/A	N/A	24194598	JASPAR	mm9	1	chr19	7235755	7235767
OREG0961230	Mus musculus	N/A	TRANSCRIPTION FACTOR BINDING SITE	N/A	N/A	N/A	Myod1	N/A	N/A	N/A	24194598	JASPAR	mm10	1	chr19	9030328	9030340
OREG0961230	Mus musculus	N/A	TRANSCRIPTION FACTOR BINDING SITE	N/A	N/A	N/A	Myod1	N/A	N/A	N/A	24194598	JASPAR	mm8	1	chr19	9097373	9097385
OREG0961230	Mus musculus	N/A	TRANSCRIPTION FACTOR BINDING SITE	N/A	N/A	N/A	Myod1	N/A	N/A	N/A	24194598	JASPAR	mm9	1	chr19	9104818	9104830
OREG0961231	Mus musculus	N/A	TRANSCRIPTION FACTOR BINDING SITE	N/A	N/A	N/A	Myod1	N/A	N/A	N/A	24194598	JASPAR	mm10	-1	chr19	9080018	9080030
OREG0961231	Mus musculus	N/A	TRANSCRIPTION FACTOR BINDING SITE	N/A	N/A	N/A	Myod1	N/A	N/A	N/A	24194598	JASPAR	mm8	-1	chr19	9147063	9147075
OREG0961231	Mus musculus	N/A	TRANSCRIPTION FACTOR BINDING SITE	N/A	N/A	N/A	Myod1	N/A	N/A	N/A	24194598	JASPAR	mm9	-1	chr19	9154508	9154520
OREG0961232	Mus musculus	N/A	TRANSCRIPTION FACTOR BINDING SITE	N/A	N/A	N/A	Myod1	N/A	N/A	N/A	24194598	JASPAR	mm10	1	chr19	10569772	10569784
OREG0961232	Mus musculus	N/A	TRANSCRIPTION FACTOR BINDING SITE	N/A	N/A	N/A	Myod1	N/A	N/A	N/A	24194598	JASPAR	mm8	1	chr19	10636817	10636829
OREG0961232	Mus musculus	N/A	TRANSCRIPTION FACTOR BINDING SITE	N/A	N/A	N/A	Myod1	N/A	N/A	N/A	24194598	JASPAR	mm9	1	chr19	10644262	10644274
OREG0961233	Mus musculus	N/A	TRANSCRIPTION FACTOR BINDING SITE	N/A	N/A	N/A	Myod1	N/A	N/A	N/A	24194598	JASPAR	mm10	1	chr19	10895328	10895340
OREG0961233	Mus musculus	N/A	TRANSCRIPTION FACTOR BINDING SITE	N/A	N/A	N/A	Myod1	N/A	N/A	N/A	24194598	JASPAR	mm8	1	chr19	10962373	10962385
OREG0961233	Mus musculus	N/A	TRANSCRIPTION FACTOR BINDING SITE	N/A	N/A	N/A	Myod1	N/A	N/A	N/A	24194598	JASPAR	mm9	1	chr19	10969818	10969830
OREG0961234	Mus musculus	N/A	TRANSCRIPTION FACTOR BINDING SITE	N/A	N/A	N/A	Myod1	N/A	N/A	N/A	24194598	JASPAR	mm10	-1	chr19	24849035	24849047
OREG0961234	Mus musculus	N/A	TRANSCRIPTION FACTOR BINDING SITE	N/A	N/A	N/A	Myod1	N/A	N/A	N/A	24194598	JASPAR	mm8	-1	chr19	24916132	24916144
OREG0961234	Mus musculus	N/A	TRANSCRIPTION FACTOR BINDING SITE	N/A	N/A	N/A	Myod1	N/A	N/A	N/A	24194598	JASPAR	mm9	-1	chr19	24923525	24923537
OREG0961235	Mus musculus	N/A	TRANSCRIPTION FACTOR BINDING SITE	N/A	N/A	N/A	Myod1	N/A	N/A	N/A	24194598	JASPAR	mm10	-1	chr19	28626372	28626384
OREG0961235	Mus musculus	N/A	TRANSCRIPTION FACTOR BINDING SITE	N/A	N/A	N/A	Myod1	N/A	N/A	N/A	24194598	JASPAR	mm8	-1	chr19	28692369	28692381
OREG0961235	Mus musculus	N/A	TRANSCRIPTION FACTOR BINDING SITE	N/A	N/A	N/A	Myod1	N/A	N/A	N/A	24194598	JASPAR	mm9	-1	chr19	28700862	28700874
OREG0961236	Mus musculus	N/A	TRANSCRIPTION FACTOR BINDING SITE	N/A	N/A	N/A	Myod1	N/A	N/A	N/A	24194598	JASPAR	mm10	1	chr19	34219405	34219417
OREG0961236	Mus musculus	N/A	TRANSCRIPTION FACTOR BINDING SITE	N/A	N/A	N/A	Myod1	N/A	N/A	N/A	24194598	JASPAR	mm8	1	chr19	34285402	34285414
OREG0961236	Mus musculus	N/A	TRANSCRIPTION FACTOR BINDING SITE	N/A	N/A	N/A	Myod1	N/A	N/A	N/A	24194598	JASPAR	mm9	1	chr19	34293895	34293907
OREG0961237	Mus musculus	N/A	TRANSCRIPTION FACTOR BINDING SITE	N/A	N/A	N/A	Myod1	N/A	N/A	N/A	24194598	JASPAR	mm10	-1	chr19	36225809	36225821
OREG0961237	Mus musculus	N/A	TRANSCRIPTION FACTOR BINDING SITE	N/A	N/A	N/A	Myod1	N/A	N/A	N/A	24194598	JASPAR	mm8	-1	chr19	36290953	36290965
OREG0961237	Mus musculus	N/A	TRANSCRIPTION FACTOR BINDING SITE	N/A	N/A	N/A	Myod1	N/A	N/A	N/A	24194598	JASPAR	mm9	-1	chr19	36300299	36300311
OREG0961238	Mus musculus	N/A	TRANSCRIPTION FACTOR BINDING SITE	N/A	N/A	N/A	Myod1	N/A	N/A	N/A	24194598	JASPAR	mm10	1	chr19	37059845	37059857
OREG0961238	Mus musculus	N/A	TRANSCRIPTION FACTOR BINDING SITE	N/A	N/A	N/A	Myod1	N/A	N/A	N/A	24194598	JASPAR	mm8	1	chr19	37124989	37125001
OREG0961238	Mus musculus	N/A	TRANSCRIPTION FACTOR BINDING SITE	N/A	N/A	N/A	Myod1	N/A	N/A	N/A	24194598	JASPAR	mm9	1	chr19	37134335	37134347
OREG0961239	Mus musculus	N/A	TRANSCRIPTION FACTOR BINDING SITE	N/A	N/A	N/A	Myod1	N/A	N/A	N/A	24194598	JASPAR	mm10	1	chr19	46934136	46934148
OREG0961239	Mus musculus	N/A	TRANSCRIPTION FACTOR BINDING SITE	N/A	N/A	N/A	Myod1	N/A	N/A	N/A	24194598	JASPAR	mm8	1	chr19	46987447	46987459
OREG0961239	Mus musculus	N/A	TRANSCRIPTION FACTOR BINDING SITE	N/A	N/A	N/A	Myod1	N/A	N/A	N/A	24194598	JASPAR	mm9	1	chr19	47008626	47008638
OREG0961240	Mus musculus	N/A	TRANSCRIPTION FACTOR BINDING SITE	N/A	N/A	N/A	Myod1	N/A	N/A	N/A	24194598	JASPAR	mm10	-1	chr19	47508951	47508963
OREG0961240	Mus musculus	N/A	TRANSCRIPTION FACTOR BINDING SITE	N/A	N/A	N/A	Myod1	N/A	N/A	N/A	24194598	JASPAR	mm8	-1	chr19	47562262	47562274
OREG0961240	Mus musculus	N/A	TRANSCRIPTION FACTOR BINDING SITE	N/A	N/A	N/A	Myod1	N/A	N/A	N/A	24194598	JASPAR	mm9	-1	chr19	47583441	47583453
OREG0961241	Mus musculus	N/A	TRANSCRIPTION FACTOR BINDING SITE	N/A	N/A	N/A	Myod1	N/A	N/A	N/A	24194598	JASPAR	mm10	-1	chr19	53694215	53694227
OREG0961241	Mus musculus	N/A	TRANSCRIPTION FACTOR BINDING SITE	N/A	N/A	N/A	Myod1	N/A	N/A	N/A	24194598	JASPAR	mm8	-1	chr19	53747527	53747539
OREG0961241	Mus musculus	N/A	TRANSCRIPTION FACTOR BINDING SITE	N/A	N/A	N/A	Myod1	N/A	N/A	N/A	24194598	JASPAR	mm9	-1	chr19	53768705	53768717
OREG0961242	Mus musculus	N/A	TRANSCRIPTION FACTOR BINDING SITE	N/A	N/A	N/A	Myod1	N/A	N/A	N/A	24194598	JASPAR	mm10	1	chr19	57240493	57240505
OREG0961242	Mus musculus	N/A	TRANSCRIPTION FACTOR BINDING SITE	N/A	N/A	N/A	Myod1	N/A	N/A	N/A	24194598	JASPAR	mm8	1	chr19	57293743	57293755
OREG0961242	Mus musculus	N/A	TRANSCRIPTION FACTOR BINDING SITE	N/A	N/A	N/A	Myod1	N/A	N/A	N/A	24194598	JASPAR	mm9	1	chr19	57314983	57314995
OREG0961243	Mus musculus	N/A	TRANSCRIPTION FACTOR BINDING SITE	N/A	N/A	N/A	Myod1	N/A	N/A	N/A	24194598	JASPAR	mm10	1	chr19	58975712	58975724
OREG0961243	Mus musculus	N/A	TRANSCRIPTION FACTOR BINDING SITE	N/A	N/A	N/A	Myod1	N/A	N/A	N/A	24194598	JASPAR	mm8	1	chr19	59028962	59028974
OREG0961243	Mus musculus	N/A	TRANSCRIPTION FACTOR BINDING SITE	N/A	N/A	N/A	Myod1	N/A	N/A	N/A	24194598	JASPAR	mm9	1	chr19	59050202	59050214
OREG0961244	Mus musculus	N/A	TRANSCRIPTION FACTOR BINDING SITE	N/A	N/A	N/A	Myod1	N/A	N/A	N/A	24194598	JASPAR	mm10	1	chr2	3621748	3621760
OREG0961244	Mus musculus	N/A	TRANSCRIPTION FACTOR BINDING SITE	N/A	N/A	N/A	Myod1	N/A	N/A	N/A	24194598	JASPAR	mm8	1	chr2	3539020	3539032
OREG0961244	Mus musculus	N/A	TRANSCRIPTION FACTOR BINDING SITE	N/A	N/A	N/A	Myod1	N/A	N/A	N/A	24194598	JASPAR	mm9	1	chr2	3539020	3539032
OREG0961245	Mus musculus	N/A	TRANSCRIPTION FACTOR BINDING SITE	N/A	N/A	N/A	Myod1	N/A	N/A	N/A	24194598	JASPAR	mm10	1	chr2	25373586	25373598
OREG0961245	Mus musculus	N/A	TRANSCRIPTION FACTOR BINDING SITE	N/A	N/A	N/A	Myod1	N/A	N/A	N/A	24194598	JASPAR	mm8	1	chr2	25195595	25195607
OREG0961245	Mus musculus	N/A	TRANSCRIPTION FACTOR BINDING SITE	N/A	N/A	N/A	Myod1	N/A	N/A	N/A	24194598	JASPAR	mm9	1	chr2	25229106	25229118
OREG0961246	Mus musculus	N/A	TRANSCRIPTION FACTOR BINDING SITE	N/A	N/A	N/A	Myod1	N/A	N/A	N/A	24194598	JASPAR	mm10	-1	chr2	26480385	26480397
OREG0961246	Mus musculus	N/A	TRANSCRIPTION FACTOR BINDING SITE	N/A	N/A	N/A	Myod1	N/A	N/A	N/A	24194598	JASPAR	mm8	-1	chr2	26302394	26302406
OREG0961246	Mus musculus	N/A	TRANSCRIPTION FACTOR BINDING SITE	N/A	N/A	N/A	Myod1	N/A	N/A	N/A	24194598	JASPAR	mm9	-1	chr2	26335905	26335917
OREG0961247	Mus musculus	N/A	TRANSCRIPTION FACTOR BINDING SITE	N/A	N/A	N/A	Myod1	N/A	N/A	N/A	24194598	JASPAR	mm10	-1	chr2	27079216	27079228
OREG0961247	Mus musculus	N/A	TRANSCRIPTION FACTOR BINDING SITE	N/A	N/A	N/A	Myod1	N/A	N/A	N/A	24194598	JASPAR	mm8	-1	chr2	26901225	26901237
OREG0961247	Mus musculus	N/A	TRANSCRIPTION FACTOR BINDING SITE	N/A	N/A	N/A	Myod1	N/A	N/A	N/A	24194598	JASPAR	mm9	-1	chr2	26934736	26934748
OREG0961248	Mus musculus	N/A	TRANSCRIPTION FACTOR BINDING SITE	N/A	N/A	N/A	Myod1	N/A	N/A	N/A	24194598	JASPAR	mm10	-1	chr2	27446130	27446142
OREG0961248	Mus musculus	N/A	TRANSCRIPTION FACTOR BINDING SITE	N/A	N/A	N/A	Myod1	N/A	N/A	N/A	24194598	JASPAR	mm8	-1	chr2	27268139	27268151
OREG0961248	Mus musculus	N/A	TRANSCRIPTION FACTOR BINDING SITE	N/A	N/A	N/A	Myod1	N/A	N/A	N/A	24194598	JASPAR	mm9	-1	chr2	27301650	27301662
OREG0961249	Mus musculus	N/A	TRANSCRIPTION FACTOR BINDING SITE	N/A	N/A	N/A	Myod1	N/A	N/A	N/A	24194598	JASPAR	mm10	1	chr2	27799284	27799296
OREG0961249	Mus musculus	N/A	TRANSCRIPTION FACTOR BINDING SITE	N/A	N/A	N/A	Myod1	N/A	N/A	N/A	24194598	JASPAR	mm8	1	chr2	27621293	27621305
OREG0961249	Mus musculus	N/A	TRANSCRIPTION FACTOR BINDING SITE	N/A	N/A	N/A	Myod1	N/A	N/A	N/A	24194598	JASPAR	mm9	1	chr2	27654804	27654816
OREG0961250	Mus musculus	N/A	TRANSCRIPTION FACTOR BINDING SITE	N/A	N/A	N/A	Myod1	N/A	N/A	N/A	24194598	JASPAR	mm10	-1	chr2	28289506	28289518
OREG0961250	Mus musculus	N/A	TRANSCRIPTION FACTOR BINDING SITE	N/A	N/A	N/A	Myod1	N/A	N/A	N/A	24194598	JASPAR	mm8	-1	chr2	28111515	28111527
OREG0961250	Mus musculus	N/A	TRANSCRIPTION FACTOR BINDING SITE	N/A	N/A	N/A	Myod1	N/A	N/A	N/A	24194598	JASPAR	mm9	-1	chr2	28145026	28145038
OREG0961251	Mus musculus	N/A	TRANSCRIPTION FACTOR BINDING SITE	N/A	N/A	N/A	Myod1	N/A	N/A	N/A	24194598	JASPAR	mm10	-1	chr2	30553903	30553915
OREG0961251	Mus musculus	N/A	TRANSCRIPTION FACTOR BINDING SITE	N/A	N/A	N/A	Myod1	N/A	N/A	N/A	24194598	JASPAR	mm8	-1	chr2	30375912	30375924
OREG0961251	Mus musculus	N/A	TRANSCRIPTION FACTOR BINDING SITE	N/A	N/A	N/A	Myod1	N/A	N/A	N/A	24194598	JASPAR	mm9	-1	chr2	30409423	30409435
OREG0961252	Mus musculus	N/A	TRANSCRIPTION FACTOR BINDING SITE	N/A	N/A	N/A	Myod1	N/A	N/A	N/A	24194598	JASPAR	mm10	-1	chr2	30700483	30700495
OREG0961252	Mus musculus	N/A	TRANSCRIPTION FACTOR BINDING SITE	N/A	N/A	N/A	Myod1	N/A	N/A	N/A	24194598	JASPAR	mm8	-1	chr2	30522492	30522504
OREG0961252	Mus musculus	N/A	TRANSCRIPTION FACTOR BINDING SITE	N/A	N/A	N/A	Myod1	N/A	N/A	N/A	24194598	JASPAR	mm9	-1	chr2	30556003	30556015
OREG0961253	Mus musculus	N/A	TRANSCRIPTION FACTOR BINDING SITE	N/A	N/A	N/A	Myod1	N/A	N/A	N/A	24194598	JASPAR	mm10	-1	chr2	32055477	32055489
OREG0961253	Mus musculus	N/A	TRANSCRIPTION FACTOR BINDING SITE	N/A	N/A	N/A	Myod1	N/A	N/A	N/A	24194598	JASPAR	mm8	-1	chr2	31877486	31877498
OREG0961253	Mus musculus	N/A	TRANSCRIPTION FACTOR BINDING SITE	N/A	N/A	N/A	Myod1	N/A	N/A	N/A	24194598	JASPAR	mm9	-1	chr2	31910997	31911009
OREG0961254	Mus musculus	N/A	TRANSCRIPTION FACTOR BINDING SITE	N/A	N/A	N/A	Myod1	N/A	N/A	N/A	24194598	JASPAR	mm10	1	chr2	32713338	32713350
OREG0961254	Mus musculus	N/A	TRANSCRIPTION FACTOR BINDING SITE	N/A	N/A	N/A	Myod1	N/A	N/A	N/A	24194598	JASPAR	mm8	1	chr2	32535347	32535359
OREG0961254	Mus musculus	N/A	TRANSCRIPTION FACTOR BINDING SITE	N/A	N/A	N/A	Myod1	N/A	N/A	N/A	24194598	JASPAR	mm9	1	chr2	32568858	32568870
OREG0961255	Mus musculus	N/A	TRANSCRIPTION FACTOR BINDING SITE	N/A	N/A	N/A	Myod1	N/A	N/A	N/A	24194598	JASPAR	mm10	-1	chr2	37857197	37857209
OREG0961255	Mus musculus	N/A	TRANSCRIPTION FACTOR BINDING SITE	N/A	N/A	N/A	Myod1	N/A	N/A	N/A	24194598	JASPAR	mm8	-1	chr2	37679206	37679218
OREG0961255	Mus musculus	N/A	TRANSCRIPTION FACTOR BINDING SITE	N/A	N/A	N/A	Myod1	N/A	N/A	N/A	24194598	JASPAR	mm9	-1	chr2	37712717	37712729
OREG0961256	Mus musculus	N/A	TRANSCRIPTION FACTOR BINDING SITE	N/A	N/A	N/A	Myod1	N/A	N/A	N/A	24194598	JASPAR	mm10	-1	chr2	48321655	48321667
OREG0961256	Mus musculus	N/A	TRANSCRIPTION FACTOR BINDING SITE	N/A	N/A	N/A	Myod1	N/A	N/A	N/A	24194598	JASPAR	mm8	-1	chr2	48143664	48143676
OREG0961256	Mus musculus	N/A	TRANSCRIPTION FACTOR BINDING SITE	N/A	N/A	N/A	Myod1	N/A	N/A	N/A	24194598	JASPAR	mm9	-1	chr2	48177175	48177187
OREG0961257	Mus musculus	N/A	TRANSCRIPTION FACTOR BINDING SITE	N/A	N/A	N/A	Myod1	N/A	N/A	N/A	24194598	JASPAR	mm10	1	chr2	49451305	49451317
OREG0961257	Mus musculus	N/A	TRANSCRIPTION FACTOR BINDING SITE	N/A	N/A	N/A	Myod1	N/A	N/A	N/A	24194598	JASPAR	mm8	1	chr2	49273314	49273326
OREG0961257	Mus musculus	N/A	TRANSCRIPTION FACTOR BINDING SITE	N/A	N/A	N/A	Myod1	N/A	N/A	N/A	24194598	JASPAR	mm9	1	chr2	49306825	49306837
OREG0961258	Mus musculus	N/A	TRANSCRIPTION FACTOR BINDING SITE	N/A	N/A	N/A	Myod1	N/A	N/A	N/A	24194598	JASPAR	mm10	1	chr2	49814220	49814232
OREG0961258	Mus musculus	N/A	TRANSCRIPTION FACTOR BINDING SITE	N/A	N/A	N/A	Myod1	N/A	N/A	N/A	24194598	JASPAR	mm8	1	chr2	49636229	49636241
OREG0961258	Mus musculus	N/A	TRANSCRIPTION FACTOR BINDING SITE	N/A	N/A	N/A	Myod1	N/A	N/A	N/A	24194598	JASPAR	mm9	1	chr2	49669740	49669752
OREG0961259	Mus musculus	N/A	TRANSCRIPTION FACTOR BINDING SITE	N/A	N/A	N/A	Myod1	N/A	N/A	N/A	24194598	JASPAR	mm10	1	chr2	59373304	59373316
OREG0961259	Mus musculus	N/A	TRANSCRIPTION FACTOR BINDING SITE	N/A	N/A	N/A	Myod1	N/A	N/A	N/A	24194598	JASPAR	mm8	1	chr2	59174143	59174155
OREG0961259	Mus musculus	N/A	TRANSCRIPTION FACTOR BINDING SITE	N/A	N/A	N/A	Myod1	N/A	N/A	N/A	24194598	JASPAR	mm9	1	chr2	59211361	59211373
OREG0961260	Mus musculus	N/A	TRANSCRIPTION FACTOR BINDING SITE	N/A	N/A	N/A	Myod1	N/A	N/A	N/A	24194598	JASPAR	mm10	1	chr2	60636097	60636109
OREG0961260	Mus musculus	N/A	TRANSCRIPTION FACTOR BINDING SITE	N/A	N/A	N/A	Myod1	N/A	N/A	N/A	24194598	JASPAR	mm8	1	chr2	60436936	60436948
OREG0961260	Mus musculus	N/A	TRANSCRIPTION FACTOR BINDING SITE	N/A	N/A	N/A	Myod1	N/A	N/A	N/A	24194598	JASPAR	mm9	1	chr2	60474154	60474166
OREG0961261	Mus musculus	N/A	TRANSCRIPTION FACTOR BINDING SITE	N/A	N/A	N/A	Myod1	N/A	N/A	N/A	24194598	JASPAR	mm10	-1	chr2	60636152	60636164
OREG0961261	Mus musculus	N/A	TRANSCRIPTION FACTOR BINDING SITE	N/A	N/A	N/A	Myod1	N/A	N/A	N/A	24194598	JASPAR	mm8	-1	chr2	60436991	60437003
OREG0961261	Mus musculus	N/A	TRANSCRIPTION FACTOR BINDING SITE	N/A	N/A	N/A	Myod1	N/A	N/A	N/A	24194598	JASPAR	mm9	-1	chr2	60474209	60474221
OREG0961262	Mus musculus	N/A	TRANSCRIPTION FACTOR BINDING SITE	N/A	N/A	N/A	Myod1	N/A	N/A	N/A	24194598	JASPAR	mm10	1	chr2	72979521	72979533
OREG0961262	Mus musculus	N/A	TRANSCRIPTION FACTOR BINDING SITE	N/A	N/A	N/A	Myod1	N/A	N/A	N/A	24194598	JASPAR	mm8	1	chr2	72780360	72780372
OREG0961262	Mus musculus	N/A	TRANSCRIPTION FACTOR BINDING SITE	N/A	N/A	N/A	Myod1	N/A	N/A	N/A	24194598	JASPAR	mm9	1	chr2	72817578	72817590
OREG0961263	Mus musculus	N/A	TRANSCRIPTION FACTOR BINDING SITE	N/A	N/A	N/A	Myod1	N/A	N/A	N/A	24194598	JASPAR	mm10	1	chr2	77187162	77187174
OREG0961263	Mus musculus	N/A	TRANSCRIPTION FACTOR BINDING SITE	N/A	N/A	N/A	Myod1	N/A	N/A	N/A	24194598	JASPAR	mm8	1	chr2	76988001	76988013
OREG0961263	Mus musculus	N/A	TRANSCRIPTION FACTOR BINDING SITE	N/A	N/A	N/A	Myod1	N/A	N/A	N/A	24194598	JASPAR	mm9	1	chr2	77025219	77025231
OREG0961264	Mus musculus	N/A	TRANSCRIPTION FACTOR BINDING SITE	N/A	N/A	N/A	Myod1	N/A	N/A	N/A	24194598	JASPAR	mm10	-1	chr2	90940601	90940613
OREG0961264	Mus musculus	N/A	TRANSCRIPTION FACTOR BINDING SITE	N/A	N/A	N/A	Myod1	N/A	N/A	N/A	24194598	JASPAR	mm8	-1	chr2	90741440	90741452
OREG0961264	Mus musculus	N/A	TRANSCRIPTION FACTOR BINDING SITE	N/A	N/A	N/A	Myod1	N/A	N/A	N/A	24194598	JASPAR	mm9	-1	chr2	90780758	90780770
OREG0961265	Mus musculus	N/A	TRANSCRIPTION FACTOR BINDING SITE	N/A	N/A	N/A	Myod1	N/A	N/A	N/A	24194598	JASPAR	mm10	1	chr2	93458802	93458814
OREG0961265	Mus musculus	N/A	TRANSCRIPTION FACTOR BINDING SITE	N/A	N/A	N/A	Myod1	N/A	N/A	N/A	24194598	JASPAR	mm8	1	chr2	93259641	93259653
OREG0961265	Mus musculus	N/A	TRANSCRIPTION FACTOR BINDING SITE	N/A	N/A	N/A	Myod1	N/A	N/A	N/A	24194598	JASPAR	mm9	1	chr2	93298959	93298971
OREG0961266	Mus musculus	N/A	TRANSCRIPTION FACTOR BINDING SITE	N/A	N/A	N/A	Myod1	N/A	N/A	N/A	24194598	JASPAR	mm10	-1	chr2	105796267	105796279
OREG0961266	Mus musculus	N/A	TRANSCRIPTION FACTOR BINDING SITE	N/A	N/A	N/A	Myod1	N/A	N/A	N/A	24194598	JASPAR	mm8	-1	chr2	105597106	105597118
OREG0961266	Mus musculus	N/A	TRANSCRIPTION FACTOR BINDING SITE	N/A	N/A	N/A	Myod1	N/A	N/A	N/A	24194598	JASPAR	mm9	-1	chr2	105636424	105636436
OREG0961267	Mus musculus	N/A	TRANSCRIPTION FACTOR BINDING SITE	N/A	N/A	N/A	Myod1	N/A	N/A	N/A	24194598	JASPAR	mm10	-1	chr2	113398393	113398405
OREG0961267	Mus musculus	N/A	TRANSCRIPTION FACTOR BINDING SITE	N/A	N/A	N/A	Myod1	N/A	N/A	N/A	24194598	JASPAR	mm8	-1	chr2	113199232	113199244
OREG0961267	Mus musculus	N/A	TRANSCRIPTION FACTOR BINDING SITE	N/A	N/A	N/A	Myod1	N/A	N/A	N/A	24194598	JASPAR	mm9	-1	chr2	113238550	113238562
OREG0961268	Mus musculus	N/A	TRANSCRIPTION FACTOR BINDING SITE	N/A	N/A	N/A	Myod1	N/A	N/A	N/A	24194598	JASPAR	mm10	-1	chr2	118074218	118074230
OREG0961268	Mus musculus	N/A	TRANSCRIPTION FACTOR BINDING SITE	N/A	N/A	N/A	Myod1	N/A	N/A	N/A	24194598	JASPAR	mm8	-1	chr2	117765659	117765671
OREG0961268	Mus musculus	N/A	TRANSCRIPTION FACTOR BINDING SITE	N/A	N/A	N/A	Myod1	N/A	N/A	N/A	24194598	JASPAR	mm9	-1	chr2	117899954	117899966
OREG0961269	Mus musculus	N/A	TRANSCRIPTION FACTOR BINDING SITE	N/A	N/A	N/A	Myod1	N/A	N/A	N/A	24194598	JASPAR	mm10	-1	chr2	121575866	121575878
OREG0961269	Mus musculus	N/A	TRANSCRIPTION FACTOR BINDING SITE	N/A	N/A	N/A	Myod1	N/A	N/A	N/A	24194598	JASPAR	mm8	-1	chr2	121267307	121267319
OREG0961269	Mus musculus	N/A	TRANSCRIPTION FACTOR BINDING SITE	N/A	N/A	N/A	Myod1	N/A	N/A	N/A	24194598	JASPAR	mm9	-1	chr2	121401602	121401614
OREG0961270	Mus musculus	N/A	TRANSCRIPTION FACTOR BINDING SITE	N/A	N/A	N/A	Myod1	N/A	N/A	N/A	24194598	JASPAR	mm10	-1	chr2	125484340	125484352
OREG0961270	Mus musculus	N/A	TRANSCRIPTION FACTOR BINDING SITE	N/A	N/A	N/A	Myod1	N/A	N/A	N/A	24194598	JASPAR	mm8	-1	chr2	125175781	125175793
OREG0961270	Mus musculus	N/A	TRANSCRIPTION FACTOR BINDING SITE	N/A	N/A	N/A	Myod1	N/A	N/A	N/A	24194598	JASPAR	mm9	-1	chr2	125310076	125310088
OREG0961271	Mus musculus	N/A	TRANSCRIPTION FACTOR BINDING SITE	N/A	N/A	N/A	Myod1	N/A	N/A	N/A	24194598	JASPAR	mm10	-1	chr2	128396078	128396090
OREG0961271	Mus musculus	N/A	TRANSCRIPTION FACTOR BINDING SITE	N/A	N/A	N/A	Myod1	N/A	N/A	N/A	24194598	JASPAR	mm8	-1	chr2	128087519	128087531
OREG0961271	Mus musculus	N/A	TRANSCRIPTION FACTOR BINDING SITE	N/A	N/A	N/A	Myod1	N/A	N/A	N/A	24194598	JASPAR	mm9	-1	chr2	128221814	128221826
OREG0961272	Mus musculus	N/A	TRANSCRIPTION FACTOR BINDING SITE	N/A	N/A	N/A	Myod1	N/A	N/A	N/A	24194598	JASPAR	mm10	-1	chr2	128770737	128770749
OREG0961272	Mus musculus	N/A	TRANSCRIPTION FACTOR BINDING SITE	N/A	N/A	N/A	Myod1	N/A	N/A	N/A	24194598	JASPAR	mm8	-1	chr2	128462178	128462190
OREG0961272	Mus musculus	N/A	TRANSCRIPTION FACTOR BINDING SITE	N/A	N/A	N/A	Myod1	N/A	N/A	N/A	24194598	JASPAR	mm9	-1	chr2	128596473	128596485
OREG0961273	Mus musculus	N/A	TRANSCRIPTION FACTOR BINDING SITE	N/A	N/A	N/A	Myod1	N/A	N/A	N/A	24194598	JASPAR	mm10	-1	chr2	139937760	139937772
OREG0961273	Mus musculus	N/A	TRANSCRIPTION FACTOR BINDING SITE	N/A	N/A	N/A	Myod1	N/A	N/A	N/A	24194598	JASPAR	mm8	-1	chr2	139629201	139629213
OREG0961273	Mus musculus	N/A	TRANSCRIPTION FACTOR BINDING SITE	N/A	N/A	N/A	Myod1	N/A	N/A	N/A	24194598	JASPAR	mm9	-1	chr2	139763496	139763508
OREG0961274	Mus musculus	N/A	TRANSCRIPTION FACTOR BINDING SITE	N/A	N/A	N/A	Myod1	N/A	N/A	N/A	24194598	JASPAR	mm10	-1	chr2	145860579	145860591
OREG0961274	Mus musculus	N/A	TRANSCRIPTION FACTOR BINDING SITE	N/A	N/A	N/A	Myod1	N/A	N/A	N/A	24194598	JASPAR	mm8	-1	chr2	145552020	145552032
OREG0961274	Mus musculus	N/A	TRANSCRIPTION FACTOR BINDING SITE	N/A	N/A	N/A	Myod1	N/A	N/A	N/A	24194598	JASPAR	mm9	-1	chr2	145686315	145686327
OREG0961275	Mus musculus	N/A	TRANSCRIPTION FACTOR BINDING SITE	N/A	N/A	N/A	Myod1	N/A	N/A	N/A	24194598	JASPAR	mm10	-1	chr2	146553963	146553975
OREG0961275	Mus musculus	N/A	TRANSCRIPTION FACTOR BINDING SITE	N/A	N/A	N/A	Myod1	N/A	N/A	N/A	24194598	JASPAR	mm8	-1	chr2	146245404	146245416
OREG0961275	Mus musculus	N/A	TRANSCRIPTION FACTOR BINDING SITE	N/A	N/A	N/A	Myod1	N/A	N/A	N/A	24194598	JASPAR	mm9	-1	chr2	146379699	146379711
OREG0961276	Mus musculus	N/A	TRANSCRIPTION FACTOR BINDING SITE	N/A	N/A	N/A	Myod1	N/A	N/A	N/A	24194598	JASPAR	mm10	-1	chr2	148022151	148022163
OREG0961276	Mus musculus	N/A	TRANSCRIPTION FACTOR BINDING SITE	N/A	N/A	N/A	Myod1	N/A	N/A	N/A	24194598	JASPAR	mm8	-1	chr2	147713592	147713604
OREG0961276	Mus musculus	N/A	TRANSCRIPTION FACTOR BINDING SITE	N/A	N/A	N/A	Myod1	N/A	N/A	N/A	24194598	JASPAR	mm9	-1	chr2	147847887	147847899
OREG0961277	Mus musculus	N/A	TRANSCRIPTION FACTOR BINDING SITE	N/A	N/A	N/A	Myod1	N/A	N/A	N/A	24194598	JASPAR	mm10	1	chr2	148091890	148091902
OREG0961277	Mus musculus	N/A	TRANSCRIPTION FACTOR BINDING SITE	N/A	N/A	N/A	Myod1	N/A	N/A	N/A	24194598	JASPAR	mm8	1	chr2	147783331	147783343
OREG0961277	Mus musculus	N/A	TRANSCRIPTION FACTOR BINDING SITE	N/A	N/A	N/A	Myod1	N/A	N/A	N/A	24194598	JASPAR	mm9	1	chr2	147917626	147917638
OREG0961278	Mus musculus	N/A	TRANSCRIPTION FACTOR BINDING SITE	N/A	N/A	N/A	Myod1	N/A	N/A	N/A	24194598	JASPAR	mm10	-1	chr2	151530576	151530588
OREG0961278	Mus musculus	N/A	TRANSCRIPTION FACTOR BINDING SITE	N/A	N/A	N/A	Myod1	N/A	N/A	N/A	24194598	JASPAR	mm8	-1	chr2	151222017	151222029
OREG0961278	Mus musculus	N/A	TRANSCRIPTION FACTOR BINDING SITE	N/A	N/A	N/A	Myod1	N/A	N/A	N/A	24194598	JASPAR	mm9	-1	chr2	151356312	151356324
OREG0961279	Mus musculus	N/A	TRANSCRIPTION FACTOR BINDING SITE	N/A	N/A	N/A	Myod1	N/A	N/A	N/A	24194598	JASPAR	mm10	1	chr2	153241612	153241624
OREG0961279	Mus musculus	N/A	TRANSCRIPTION FACTOR BINDING SITE	N/A	N/A	N/A	Myod1	N/A	N/A	N/A	24194598	JASPAR	mm8	1	chr2	152933053	152933065
OREG0961279	Mus musculus	N/A	TRANSCRIPTION FACTOR BINDING SITE	N/A	N/A	N/A	Myod1	N/A	N/A	N/A	24194598	JASPAR	mm9	1	chr2	153067348	153067360
OREG0961280	Mus musculus	N/A	TRANSCRIPTION FACTOR BINDING SITE	N/A	N/A	N/A	Myod1	N/A	N/A	N/A	24194598	JASPAR	mm10	1	chr2	153241645	153241657
OREG0961280	Mus musculus	N/A	TRANSCRIPTION FACTOR BINDING SITE	N/A	N/A	N/A	Myod1	N/A	N/A	N/A	24194598	JASPAR	mm8	1	chr2	152933086	152933098
OREG0961280	Mus musculus	N/A	TRANSCRIPTION FACTOR BINDING SITE	N/A	N/A	N/A	Myod1	N/A	N/A	N/A	24194598	JASPAR	mm9	1	chr2	153067381	153067393
OREG0961281	Mus musculus	N/A	TRANSCRIPTION FACTOR BINDING SITE	N/A	N/A	N/A	Myod1	N/A	N/A	N/A	24194598	JASPAR	mm10	1	chr2	153326156	153326168
OREG0961281	Mus musculus	N/A	TRANSCRIPTION FACTOR BINDING SITE	N/A	N/A	N/A	Myod1	N/A	N/A	N/A	24194598	JASPAR	mm8	1	chr2	153017597	153017609
OREG0961281	Mus musculus	N/A	TRANSCRIPTION FACTOR BINDING SITE	N/A	N/A	N/A	Myod1	N/A	N/A	N/A	24194598	JASPAR	mm9	1	chr2	153151892	153151904
OREG0961282	Mus musculus	N/A	TRANSCRIPTION FACTOR BINDING SITE	N/A	N/A	N/A	Myod1	N/A	N/A	N/A	24194598	JASPAR	mm10	1	chr2	163397995	163398007
OREG0961282	Mus musculus	N/A	TRANSCRIPTION FACTOR BINDING SITE	N/A	N/A	N/A	Myod1	N/A	N/A	N/A	24194598	JASPAR	mm8	1	chr2	163089436	163089448
OREG0961282	Mus musculus	N/A	TRANSCRIPTION FACTOR BINDING SITE	N/A	N/A	N/A	Myod1	N/A	N/A	N/A	24194598	JASPAR	mm9	1	chr2	163223731	163223743
OREG0961283	Mus musculus	N/A	TRANSCRIPTION FACTOR BINDING SITE	N/A	N/A	N/A	Myod1	N/A	N/A	N/A	24194598	JASPAR	mm10	-1	chr2	163719173	163719185
OREG0961283	Mus musculus	N/A	TRANSCRIPTION FACTOR BINDING SITE	N/A	N/A	N/A	Myod1	N/A	N/A	N/A	24194598	JASPAR	mm8	-1	chr2	163410614	163410626
OREG0961283	Mus musculus	N/A	TRANSCRIPTION FACTOR BINDING SITE	N/A	N/A	N/A	Myod1	N/A	N/A	N/A	24194598	JASPAR	mm9	-1	chr2	163544909	163544921
OREG0961284	Mus musculus	N/A	TRANSCRIPTION FACTOR BINDING SITE	N/A	N/A	N/A	Myod1	N/A	N/A	N/A	24194598	JASPAR	mm10	-1	chr2	164070297	164070309
OREG0961284	Mus musculus	N/A	TRANSCRIPTION FACTOR BINDING SITE	N/A	N/A	N/A	Myod1	N/A	N/A	N/A	24194598	JASPAR	mm8	-1	chr2	163761738	163761750
OREG0961284	Mus musculus	N/A	TRANSCRIPTION FACTOR BINDING SITE	N/A	N/A	N/A	Myod1	N/A	N/A	N/A	24194598	JASPAR	mm9	-1	chr2	163896033	163896045
OREG0961285	Mus musculus	N/A	TRANSCRIPTION FACTOR BINDING SITE	N/A	N/A	N/A	Myod1	N/A	N/A	N/A	24194598	JASPAR	mm10	-1	chr2	166310069	166310081
OREG0961285	Mus musculus	N/A	TRANSCRIPTION FACTOR BINDING SITE	N/A	N/A	N/A	Myod1	N/A	N/A	N/A	24194598	JASPAR	mm8	-1	chr2	166001274	166001286
OREG0961285	Mus musculus	N/A	TRANSCRIPTION FACTOR BINDING SITE	N/A	N/A	N/A	Myod1	N/A	N/A	N/A	24194598	JASPAR	mm9	-1	chr2	166135569	166135581
OREG0961286	Mus musculus	N/A	TRANSCRIPTION FACTOR BINDING SITE	N/A	N/A	N/A	Myod1	N/A	N/A	N/A	24194598	JASPAR	mm10	1	chr2	166389819	166389831
OREG0961286	Mus musculus	N/A	TRANSCRIPTION FACTOR BINDING SITE	N/A	N/A	N/A	Myod1	N/A	N/A	N/A	24194598	JASPAR	mm8	1	chr2	166081024	166081036
OREG0961286	Mus musculus	N/A	TRANSCRIPTION FACTOR BINDING SITE	N/A	N/A	N/A	Myod1	N/A	N/A	N/A	24194598	JASPAR	mm9	1	chr2	166215319	166215331
OREG0961287	Mus musculus	N/A	TRANSCRIPTION FACTOR BINDING SITE	N/A	N/A	N/A	Myod1	N/A	N/A	N/A	24194598	JASPAR	mm10	1	chr2	166389839	166389851
OREG0961287	Mus musculus	N/A	TRANSCRIPTION FACTOR BINDING SITE	N/A	N/A	N/A	Myod1	N/A	N/A	N/A	24194598	JASPAR	mm8	1	chr2	166081044	166081056
OREG0961287	Mus musculus	N/A	TRANSCRIPTION FACTOR BINDING SITE	N/A	N/A	N/A	Myod1	N/A	N/A	N/A	24194598	JASPAR	mm9	1	chr2	166215339	166215351
OREG0961288	Mus musculus	N/A	TRANSCRIPTION FACTOR BINDING SITE	N/A	N/A	N/A	Myod1	N/A	N/A	N/A	24194598	JASPAR	mm10	1	chr2	166389868	166389880
OREG0961288	Mus musculus	N/A	TRANSCRIPTION FACTOR BINDING SITE	N/A	N/A	N/A	Myod1	N/A	N/A	N/A	24194598	JASPAR	mm8	1	chr2	166081073	166081085
OREG0961288	Mus musculus	N/A	TRANSCRIPTION FACTOR BINDING SITE	N/A	N/A	N/A	Myod1	N/A	N/A	N/A	24194598	JASPAR	mm9	1	chr2	166215368	166215380
OREG0961289	Mus musculus	N/A	TRANSCRIPTION FACTOR BINDING SITE	N/A	N/A	N/A	Myod1	N/A	N/A	N/A	24194598	JASPAR	mm10	1	chr2	166462127	166462139
OREG0961289	Mus musculus	N/A	TRANSCRIPTION FACTOR BINDING SITE	N/A	N/A	N/A	Myod1	N/A	N/A	N/A	24194598	JASPAR	mm8	1	chr2	166153332	166153344
OREG0961289	Mus musculus	N/A	TRANSCRIPTION FACTOR BINDING SITE	N/A	N/A	N/A	Myod1	N/A	N/A	N/A	24194598	JASPAR	mm9	1	chr2	166287627	166287639
OREG0961290	Mus musculus	N/A	TRANSCRIPTION FACTOR BINDING SITE	N/A	N/A	N/A	Myod1	N/A	N/A	N/A	24194598	JASPAR	mm10	-1	chr2	166615435	166615447
OREG0961290	Mus musculus	N/A	TRANSCRIPTION FACTOR BINDING SITE	N/A	N/A	N/A	Myod1	N/A	N/A	N/A	24194598	JASPAR	mm8	-1	chr2	166306640	166306652
OREG0961290	Mus musculus	N/A	TRANSCRIPTION FACTOR BINDING SITE	N/A	N/A	N/A	Myod1	N/A	N/A	N/A	24194598	JASPAR	mm9	-1	chr2	166440935	166440947
OREG0961291	Mus musculus	N/A	TRANSCRIPTION FACTOR BINDING SITE	N/A	N/A	N/A	Myod1	N/A	N/A	N/A	24194598	JASPAR	mm10	-1	chr2	166615499	166615511
OREG0961291	Mus musculus	N/A	TRANSCRIPTION FACTOR BINDING SITE	N/A	N/A	N/A	Myod1	N/A	N/A	N/A	24194598	JASPAR	mm8	-1	chr2	166306704	166306716
OREG0961291	Mus musculus	N/A	TRANSCRIPTION FACTOR BINDING SITE	N/A	N/A	N/A	Myod1	N/A	N/A	N/A	24194598	JASPAR	mm9	-1	chr2	166440999	166441011
OREG0961292	Mus musculus	N/A	TRANSCRIPTION FACTOR BINDING SITE	N/A	N/A	N/A	Myod1	N/A	N/A	N/A	24194598	JASPAR	mm10	-1	chr2	167603208	167603220
OREG0961292	Mus musculus	N/A	TRANSCRIPTION FACTOR BINDING SITE	N/A	N/A	N/A	Myod1	N/A	N/A	N/A	24194598	JASPAR	mm8	-1	chr2	167294413	167294425
OREG0961292	Mus musculus	N/A	TRANSCRIPTION FACTOR BINDING SITE	N/A	N/A	N/A	Myod1	N/A	N/A	N/A	24194598	JASPAR	mm9	-1	chr2	167428708	167428720
OREG0961293	Mus musculus	N/A	TRANSCRIPTION FACTOR BINDING SITE	N/A	N/A	N/A	Myod1	N/A	N/A	N/A	24194598	JASPAR	mm10	-1	chr2	167827134	167827146
OREG0961293	Mus musculus	N/A	TRANSCRIPTION FACTOR BINDING SITE	N/A	N/A	N/A	Myod1	N/A	N/A	N/A	24194598	JASPAR	mm8	-1	chr2	167518339	167518351
OREG0961293	Mus musculus	N/A	TRANSCRIPTION FACTOR BINDING SITE	N/A	N/A	N/A	Myod1	N/A	N/A	N/A	24194598	JASPAR	mm9	-1	chr2	167652634	167652646
OREG0961294	Mus musculus	N/A	TRANSCRIPTION FACTOR BINDING SITE	N/A	N/A	N/A	Myod1	N/A	N/A	N/A	24194598	JASPAR	mm10	1	chr2	173022289	173022301
OREG0961294	Mus musculus	N/A	TRANSCRIPTION FACTOR BINDING SITE	N/A	N/A	N/A	Myod1	N/A	N/A	N/A	24194598	JASPAR	mm8	1	chr2	172665228	172665240
OREG0961294	Mus musculus	N/A	TRANSCRIPTION FACTOR BINDING SITE	N/A	N/A	N/A	Myod1	N/A	N/A	N/A	24194598	JASPAR	mm9	1	chr2	172847790	172847802
OREG0961295	Mus musculus	N/A	TRANSCRIPTION FACTOR BINDING SITE	N/A	N/A	N/A	Myod1	N/A	N/A	N/A	24194598	JASPAR	mm10	1	chr2	173349775	173349787
OREG0961295	Mus musculus	N/A	TRANSCRIPTION FACTOR BINDING SITE	N/A	N/A	N/A	Myod1	N/A	N/A	N/A	24194598	JASPAR	mm8	1	chr2	172992714	172992726
OREG0961295	Mus musculus	N/A	TRANSCRIPTION FACTOR BINDING SITE	N/A	N/A	N/A	Myod1	N/A	N/A	N/A	24194598	JASPAR	mm9	1	chr2	173175276	173175288
OREG0961296	Mus musculus	N/A	TRANSCRIPTION FACTOR BINDING SITE	N/A	N/A	N/A	Myod1	N/A	N/A	N/A	24194598	JASPAR	mm10	-1	chr2	173349789	173349801
OREG0961296	Mus musculus	N/A	TRANSCRIPTION FACTOR BINDING SITE	N/A	N/A	N/A	Myod1	N/A	N/A	N/A	24194598	JASPAR	mm8	-1	chr2	172992728	172992740
OREG0961296	Mus musculus	N/A	TRANSCRIPTION FACTOR BINDING SITE	N/A	N/A	N/A	Myod1	N/A	N/A	N/A	24194598	JASPAR	mm9	-1	chr2	173175290	173175302
OREG0961297	Mus musculus	N/A	TRANSCRIPTION FACTOR BINDING SITE	N/A	N/A	N/A	Myod1	N/A	N/A	N/A	24194598	JASPAR	mm10	1	chr2	180273486	180273498
OREG0961297	Mus musculus	N/A	TRANSCRIPTION FACTOR BINDING SITE	N/A	N/A	N/A	Myod1	N/A	N/A	N/A	24194598	JASPAR	mm8	1	chr2	180202894	180202906
OREG0961297	Mus musculus	N/A	TRANSCRIPTION FACTOR BINDING SITE	N/A	N/A	N/A	Myod1	N/A	N/A	N/A	24194598	JASPAR	mm9	1	chr2	180008191	180008203
OREG0961298	Mus musculus	N/A	TRANSCRIPTION FACTOR BINDING SITE	N/A	N/A	N/A	Myod1	N/A	N/A	N/A	24194598	JASPAR	mm10	1	chr2	181537991	181538003
OREG0961298	Mus musculus	N/A	TRANSCRIPTION FACTOR BINDING SITE	N/A	N/A	N/A	Myod1	N/A	N/A	N/A	24194598	JASPAR	mm8	1	chr2	181467398	181467410
OREG0961298	Mus musculus	N/A	TRANSCRIPTION FACTOR BINDING SITE	N/A	N/A	N/A	Myod1	N/A	N/A	N/A	24194598	JASPAR	mm9	1	chr2	181272696	181272708
OREG0961299	Mus musculus	N/A	TRANSCRIPTION FACTOR BINDING SITE	N/A	N/A	N/A	Myod1	N/A	N/A	N/A	24194598	JASPAR	mm10	-1	chr3	21819142	21819154
OREG0961299	Mus musculus	N/A	TRANSCRIPTION FACTOR BINDING SITE	N/A	N/A	N/A	Myod1	N/A	N/A	N/A	24194598	JASPAR	mm8	-1	chr3	22010215	22010227
OREG0961299	Mus musculus	N/A	TRANSCRIPTION FACTOR BINDING SITE	N/A	N/A	N/A	Myod1	N/A	N/A	N/A	24194598	JASPAR	mm9	-1	chr3	21718064	21718076
OREG0961300	Mus musculus	N/A	TRANSCRIPTION FACTOR BINDING SITE	N/A	N/A	N/A	Myod1	N/A	N/A	N/A	24194598	JASPAR	mm10	-1	chr3	27214528	27214540
OREG0961300	Mus musculus	N/A	TRANSCRIPTION FACTOR BINDING SITE	N/A	N/A	N/A	Myod1	N/A	N/A	N/A	24194598	JASPAR	mm8	-1	chr3	27405601	27405613
OREG0961300	Mus musculus	N/A	TRANSCRIPTION FACTOR BINDING SITE	N/A	N/A	N/A	Myod1	N/A	N/A	N/A	24194598	JASPAR	mm9	-1	chr3	27113450	27113462
OREG0961301	Mus musculus	N/A	TRANSCRIPTION FACTOR BINDING SITE	N/A	N/A	N/A	Myod1	N/A	N/A	N/A	24194598	JASPAR	mm10	-1	chr3	37640818	37640830
OREG0961301	Mus musculus	N/A	TRANSCRIPTION FACTOR BINDING SITE	N/A	N/A	N/A	Myod1	N/A	N/A	N/A	24194598	JASPAR	mm8	-1	chr3	37832367	37832379
OREG0961301	Mus musculus	N/A	TRANSCRIPTION FACTOR BINDING SITE	N/A	N/A	N/A	Myod1	N/A	N/A	N/A	24194598	JASPAR	mm9	-1	chr3	37539740	37539752
OREG0961302	Mus musculus	N/A	TRANSCRIPTION FACTOR BINDING SITE	N/A	N/A	N/A	Myod1	N/A	N/A	N/A	24194598	JASPAR	mm10	1	chr3	38280311	38280323
OREG0961302	Mus musculus	N/A	TRANSCRIPTION FACTOR BINDING SITE	N/A	N/A	N/A	Myod1	N/A	N/A	N/A	24194598	JASPAR	mm8	1	chr3	38471860	38471872
OREG0961302	Mus musculus	N/A	TRANSCRIPTION FACTOR BINDING SITE	N/A	N/A	N/A	Myod1	N/A	N/A	N/A	24194598	JASPAR	mm9	1	chr3	38179233	38179245
OREG0961303	Mus musculus	N/A	TRANSCRIPTION FACTOR BINDING SITE	N/A	N/A	N/A	Myod1	N/A	N/A	N/A	24194598	JASPAR	mm10	1	chr3	49642509	49642521
OREG0961303	Mus musculus	N/A	TRANSCRIPTION FACTOR BINDING SITE	N/A	N/A	N/A	Myod1	N/A	N/A	N/A	24194598	JASPAR	mm8	1	chr3	49738704	49738716
OREG0961303	Mus musculus	N/A	TRANSCRIPTION FACTOR BINDING SITE	N/A	N/A	N/A	Myod1	N/A	N/A	N/A	24194598	JASPAR	mm9	1	chr3	49446431	49446443
OREG0961304	Mus musculus	N/A	TRANSCRIPTION FACTOR BINDING SITE	N/A	N/A	N/A	Myod1	N/A	N/A	N/A	24194598	JASPAR	mm10	-1	chr3	52685461	52685473
OREG0961304	Mus musculus	N/A	TRANSCRIPTION FACTOR BINDING SITE	N/A	N/A	N/A	Myod1	N/A	N/A	N/A	24194598	JASPAR	mm8	-1	chr3	52773390	52773402
OREG0961304	Mus musculus	N/A	TRANSCRIPTION FACTOR BINDING SITE	N/A	N/A	N/A	Myod1	N/A	N/A	N/A	24194598	JASPAR	mm9	-1	chr3	52489383	52489395
OREG0961305	Mus musculus	N/A	TRANSCRIPTION FACTOR BINDING SITE	N/A	N/A	N/A	Myod1	N/A	N/A	N/A	24194598	JASPAR	mm10	1	chr3	52685507	52685519
OREG0961305	Mus musculus	N/A	TRANSCRIPTION FACTOR BINDING SITE	N/A	N/A	N/A	Myod1	N/A	N/A	N/A	24194598	JASPAR	mm8	1	chr3	52773436	52773448
OREG0961305	Mus musculus	N/A	TRANSCRIPTION FACTOR BINDING SITE	N/A	N/A	N/A	Myod1	N/A	N/A	N/A	24194598	JASPAR	mm9	1	chr3	52489429	52489441
OREG0961306	Mus musculus	N/A	TRANSCRIPTION FACTOR BINDING SITE	N/A	N/A	N/A	Myod1	N/A	N/A	N/A	24194598	JASPAR	mm10	-1	chr3	55097390	55097402
OREG0961306	Mus musculus	N/A	TRANSCRIPTION FACTOR BINDING SITE	N/A	N/A	N/A	Myod1	N/A	N/A	N/A	24194598	JASPAR	mm8	-1	chr3	55185319	55185331
OREG0961306	Mus musculus	N/A	TRANSCRIPTION FACTOR BINDING SITE	N/A	N/A	N/A	Myod1	N/A	N/A	N/A	24194598	JASPAR	mm9	-1	chr3	54901312	54901324
OREG0961307	Mus musculus	N/A	TRANSCRIPTION FACTOR BINDING SITE	N/A	N/A	N/A	Myod1	N/A	N/A	N/A	24194598	JASPAR	mm10	1	chr3	55593540	55593552
OREG0961307	Mus musculus	N/A	TRANSCRIPTION FACTOR BINDING SITE	N/A	N/A	N/A	Myod1	N/A	N/A	N/A	24194598	JASPAR	mm8	1	chr3	55681469	55681481
OREG0961307	Mus musculus	N/A	TRANSCRIPTION FACTOR BINDING SITE	N/A	N/A	N/A	Myod1	N/A	N/A	N/A	24194598	JASPAR	mm9	1	chr3	55397462	55397474
OREG0961308	Mus musculus	N/A	TRANSCRIPTION FACTOR BINDING SITE	N/A	N/A	N/A	Myod1	N/A	N/A	N/A	24194598	JASPAR	mm10	-1	chr3	68609048	68609060
OREG0961308	Mus musculus	N/A	TRANSCRIPTION FACTOR BINDING SITE	N/A	N/A	N/A	Myod1	N/A	N/A	N/A	24194598	JASPAR	mm8	-1	chr3	68696977	68696989
OREG0961308	Mus musculus	N/A	TRANSCRIPTION FACTOR BINDING SITE	N/A	N/A	N/A	Myod1	N/A	N/A	N/A	24194598	JASPAR	mm9	-1	chr3	68412970	68412982
OREG0961309	Mus musculus	N/A	TRANSCRIPTION FACTOR BINDING SITE	N/A	N/A	N/A	Myod1	N/A	N/A	N/A	24194598	JASPAR	mm10	1	chr3	84220958	84220970
OREG0961309	Mus musculus	N/A	TRANSCRIPTION FACTOR BINDING SITE	N/A	N/A	N/A	Myod1	N/A	N/A	N/A	24194598	JASPAR	mm8	1	chr3	84306885	84306897
OREG0961309	Mus musculus	N/A	TRANSCRIPTION FACTOR BINDING SITE	N/A	N/A	N/A	Myod1	N/A	N/A	N/A	24194598	JASPAR	mm9	1	chr3	84024880	84024892
OREG0961310	Mus musculus	N/A	TRANSCRIPTION FACTOR BINDING SITE	N/A	N/A	N/A	Myod1	N/A	N/A	N/A	24194598	JASPAR	mm10	1	chr3	84296911	84296923
OREG0961310	Mus musculus	N/A	TRANSCRIPTION FACTOR BINDING SITE	N/A	N/A	N/A	Myod1	N/A	N/A	N/A	24194598	JASPAR	mm8	1	chr3	84382838	84382850
OREG0961310	Mus musculus	N/A	TRANSCRIPTION FACTOR BINDING SITE	N/A	N/A	N/A	Myod1	N/A	N/A	N/A	24194598	JASPAR	mm9	1	chr3	84100833	84100845
OREG0961311	Mus musculus	N/A	TRANSCRIPTION FACTOR BINDING SITE	N/A	N/A	N/A	Myod1	N/A	N/A	N/A	24194598	JASPAR	mm10	1	chr3	94985711	94985723
OREG0961311	Mus musculus	N/A	TRANSCRIPTION FACTOR BINDING SITE	N/A	N/A	N/A	Myod1	N/A	N/A	N/A	24194598	JASPAR	mm8	1	chr3	95071115	95071127
OREG0961311	Mus musculus	N/A	TRANSCRIPTION FACTOR BINDING SITE	N/A	N/A	N/A	Myod1	N/A	N/A	N/A	24194598	JASPAR	mm9	1	chr3	94789633	94789645
OREG0961312	Mus musculus	N/A	TRANSCRIPTION FACTOR BINDING SITE	N/A	N/A	N/A	Myod1	N/A	N/A	N/A	24194598	JASPAR	mm10	-1	chr3	96057783	96057795
OREG0961312	Mus musculus	N/A	TRANSCRIPTION FACTOR BINDING SITE	N/A	N/A	N/A	Myod1	N/A	N/A	N/A	24194598	JASPAR	mm8	-1	chr3	96143188	96143200
OREG0961312	Mus musculus	N/A	TRANSCRIPTION FACTOR BINDING SITE	N/A	N/A	N/A	Myod1	N/A	N/A	N/A	24194598	JASPAR	mm9	-1	chr3	95861706	95861718
OREG0961313	Mus musculus	N/A	TRANSCRIPTION FACTOR BINDING SITE	N/A	N/A	N/A	Myod1	N/A	N/A	N/A	24194598	JASPAR	mm10	1	chr3	99290379	99290391
OREG0961313	Mus musculus	N/A	TRANSCRIPTION FACTOR BINDING SITE	N/A	N/A	N/A	Myod1	N/A	N/A	N/A	24194598	JASPAR	mm8	1	chr3	99419440	99419452
OREG0961313	Mus musculus	N/A	TRANSCRIPTION FACTOR BINDING SITE	N/A	N/A	N/A	Myod1	N/A	N/A	N/A	24194598	JASPAR	mm9	1	chr3	99094302	99094314
OREG0961314	Mus musculus	N/A	TRANSCRIPTION FACTOR BINDING SITE	N/A	N/A	N/A	Myod1	N/A	N/A	N/A	24194598	JASPAR	mm10	1	chr3	104438961	104438973
OREG0961314	Mus musculus	N/A	TRANSCRIPTION FACTOR BINDING SITE	N/A	N/A	N/A	Myod1	N/A	N/A	N/A	24194598	JASPAR	mm8	1	chr3	104568022	104568034
OREG0961314	Mus musculus	N/A	TRANSCRIPTION FACTOR BINDING SITE	N/A	N/A	N/A	Myod1	N/A	N/A	N/A	24194598	JASPAR	mm9	1	chr3	104242884	104242896
OREG0961315	Mus musculus	N/A	TRANSCRIPTION FACTOR BINDING SITE	N/A	N/A	N/A	Myod1	N/A	N/A	N/A	24194598	JASPAR	mm10	-1	chr3	104671774	104671786
OREG0961315	Mus musculus	N/A	TRANSCRIPTION FACTOR BINDING SITE	N/A	N/A	N/A	Myod1	N/A	N/A	N/A	24194598	JASPAR	mm8	-1	chr3	104800835	104800847
OREG0961315	Mus musculus	N/A	TRANSCRIPTION FACTOR BINDING SITE	N/A	N/A	N/A	Myod1	N/A	N/A	N/A	24194598	JASPAR	mm9	-1	chr3	104475697	104475709
OREG0961316	Mus musculus	N/A	TRANSCRIPTION FACTOR BINDING SITE	N/A	N/A	N/A	Myod1	N/A	N/A	N/A	24194598	JASPAR	mm10	-1	chr3	109273234	109273246
OREG0961316	Mus musculus	N/A	TRANSCRIPTION FACTOR BINDING SITE	N/A	N/A	N/A	Myod1	N/A	N/A	N/A	24194598	JASPAR	mm8	-1	chr3	109401290	109401302
OREG0961316	Mus musculus	N/A	TRANSCRIPTION FACTOR BINDING SITE	N/A	N/A	N/A	Myod1	N/A	N/A	N/A	24194598	JASPAR	mm9	-1	chr3	109076152	109076164
OREG0961317	Mus musculus	N/A	TRANSCRIPTION FACTOR BINDING SITE	N/A	N/A	N/A	Myod1	N/A	N/A	N/A	24194598	JASPAR	mm10	-1	chr3	116508170	116508182
OREG0961317	Mus musculus	N/A	TRANSCRIPTION FACTOR BINDING SITE	N/A	N/A	N/A	Myod1	N/A	N/A	N/A	24194598	JASPAR	mm8	-1	chr3	116500174	116500186
OREG0961317	Mus musculus	N/A	TRANSCRIPTION FACTOR BINDING SITE	N/A	N/A	N/A	Myod1	N/A	N/A	N/A	24194598	JASPAR	mm9	-1	chr3	116211088	116211100
OREG0961318	Mus musculus	N/A	TRANSCRIPTION FACTOR BINDING SITE	N/A	N/A	N/A	Myod1	N/A	N/A	N/A	24194598	JASPAR	mm10	1	chr3	121314325	121314337
OREG0961318	Mus musculus	N/A	TRANSCRIPTION FACTOR BINDING SITE	N/A	N/A	N/A	Myod1	N/A	N/A	N/A	24194598	JASPAR	mm8	1	chr3	121306348	121306360
OREG0961318	Mus musculus	N/A	TRANSCRIPTION FACTOR BINDING SITE	N/A	N/A	N/A	Myod1	N/A	N/A	N/A	24194598	JASPAR	mm9	1	chr3	121017243	121017255
OREG0961319	Mus musculus	N/A	TRANSCRIPTION FACTOR BINDING SITE	N/A	N/A	N/A	Myod1	N/A	N/A	N/A	24194598	JASPAR	mm10	1	chr3	121967813	121967825
OREG0961319	Mus musculus	N/A	TRANSCRIPTION FACTOR BINDING SITE	N/A	N/A	N/A	Myod1	N/A	N/A	N/A	24194598	JASPAR	mm8	1	chr3	121959836	121959848
OREG0961319	Mus musculus	N/A	TRANSCRIPTION FACTOR BINDING SITE	N/A	N/A	N/A	Myod1	N/A	N/A	N/A	24194598	JASPAR	mm9	1	chr3	121670731	121670743
OREG0961320	Mus musculus	N/A	TRANSCRIPTION FACTOR BINDING SITE	N/A	N/A	N/A	Myod1	N/A	N/A	N/A	24194598	JASPAR	mm10	1	chr3	129635610	129635622
OREG0961320	Mus musculus	N/A	TRANSCRIPTION FACTOR BINDING SITE	N/A	N/A	N/A	Myod1	N/A	N/A	N/A	24194598	JASPAR	mm8	1	chr3	129627632	129627644
OREG0961320	Mus musculus	N/A	TRANSCRIPTION FACTOR BINDING SITE	N/A	N/A	N/A	Myod1	N/A	N/A	N/A	24194598	JASPAR	mm9	1	chr3	129338528	129338540
OREG0961321	Mus musculus	N/A	TRANSCRIPTION FACTOR BINDING SITE	N/A	N/A	N/A	Myod1	N/A	N/A	N/A	24194598	JASPAR	mm10	-1	chr3	130086878	130086890
OREG0961321	Mus musculus	N/A	TRANSCRIPTION FACTOR BINDING SITE	N/A	N/A	N/A	Myod1	N/A	N/A	N/A	24194598	JASPAR	mm8	-1	chr3	130078900	130078912
OREG0961321	Mus musculus	N/A	TRANSCRIPTION FACTOR BINDING SITE	N/A	N/A	N/A	Myod1	N/A	N/A	N/A	24194598	JASPAR	mm9	-1	chr3	129789796	129789808
OREG0961322	Mus musculus	N/A	TRANSCRIPTION FACTOR BINDING SITE	N/A	N/A	N/A	Myod1	N/A	N/A	N/A	24194598	JASPAR	mm10	1	chr3	133522517	133522529
OREG0961322	Mus musculus	N/A	TRANSCRIPTION FACTOR BINDING SITE	N/A	N/A	N/A	Myod1	N/A	N/A	N/A	24194598	JASPAR	mm8	1	chr3	133459823	133459835
OREG0961322	Mus musculus	N/A	TRANSCRIPTION FACTOR BINDING SITE	N/A	N/A	N/A	Myod1	N/A	N/A	N/A	24194598	JASPAR	mm9	1	chr3	133185481	133185493
OREG0961323	Mus musculus	N/A	TRANSCRIPTION FACTOR BINDING SITE	N/A	N/A	N/A	Myod1	N/A	N/A	N/A	24194598	JASPAR	mm10	1	chr3	135557479	135557491
OREG0961323	Mus musculus	N/A	TRANSCRIPTION FACTOR BINDING SITE	N/A	N/A	N/A	Myod1	N/A	N/A	N/A	24194598	JASPAR	mm8	1	chr3	135494866	135494878
OREG0961323	Mus musculus	N/A	TRANSCRIPTION FACTOR BINDING SITE	N/A	N/A	N/A	Myod1	N/A	N/A	N/A	24194598	JASPAR	mm9	1	chr3	135220443	135220455
OREG0961324	Mus musculus	N/A	TRANSCRIPTION FACTOR BINDING SITE	N/A	N/A	N/A	Myod1	N/A	N/A	N/A	24194598	JASPAR	mm10	-1	chr3	139154418	139154430
OREG0961324	Mus musculus	N/A	TRANSCRIPTION FACTOR BINDING SITE	N/A	N/A	N/A	Myod1	N/A	N/A	N/A	24194598	JASPAR	mm8	-1	chr3	139091805	139091817
OREG0961324	Mus musculus	N/A	TRANSCRIPTION FACTOR BINDING SITE	N/A	N/A	N/A	Myod1	N/A	N/A	N/A	24194598	JASPAR	mm9	-1	chr3	138817382	138817394
OREG0961325	Mus musculus	N/A	TRANSCRIPTION FACTOR BINDING SITE	N/A	N/A	N/A	Myod1	N/A	N/A	N/A	24194598	JASPAR	mm10	-1	chr3	141140797	141140809
OREG0961325	Mus musculus	N/A	TRANSCRIPTION FACTOR BINDING SITE	N/A	N/A	N/A	Myod1	N/A	N/A	N/A	24194598	JASPAR	mm8	-1	chr3	141078184	141078196
OREG0961325	Mus musculus	N/A	TRANSCRIPTION FACTOR BINDING SITE	N/A	N/A	N/A	Myod1	N/A	N/A	N/A	24194598	JASPAR	mm9	-1	chr3	140803761	140803773
OREG0961326	Mus musculus	N/A	TRANSCRIPTION FACTOR BINDING SITE	N/A	N/A	N/A	Myod1	N/A	N/A	N/A	24194598	JASPAR	mm10	-1	chr3	145649417	145649429
OREG0961326	Mus musculus	N/A	TRANSCRIPTION FACTOR BINDING SITE	N/A	N/A	N/A	Myod1	N/A	N/A	N/A	24194598	JASPAR	mm8	-1	chr3	145586803	145586815
OREG0961326	Mus musculus	N/A	TRANSCRIPTION FACTOR BINDING SITE	N/A	N/A	N/A	Myod1	N/A	N/A	N/A	24194598	JASPAR	mm9	-1	chr3	145312381	145312393
OREG0961327	Mus musculus	N/A	TRANSCRIPTION FACTOR BINDING SITE	N/A	N/A	N/A	Myod1	N/A	N/A	N/A	24194598	JASPAR	mm10	-1	chr3	154252429	154252441
OREG0961327	Mus musculus	N/A	TRANSCRIPTION FACTOR BINDING SITE	N/A	N/A	N/A	Myod1	N/A	N/A	N/A	24194598	JASPAR	mm8	-1	chr3	154187722	154187734
OREG0961327	Mus musculus	N/A	TRANSCRIPTION FACTOR BINDING SITE	N/A	N/A	N/A	Myod1	N/A	N/A	N/A	24194598	JASPAR	mm9	-1	chr3	153915393	153915405
OREG0961328	Mus musculus	N/A	TRANSCRIPTION FACTOR BINDING SITE	N/A	N/A	N/A	Myod1	N/A	N/A	N/A	24194598	JASPAR	mm10	-1	chr3	154893501	154893513
OREG0961328	Mus musculus	N/A	TRANSCRIPTION FACTOR BINDING SITE	N/A	N/A	N/A	Myod1	N/A	N/A	N/A	24194598	JASPAR	mm8	-1	chr3	154828794	154828806
OREG0961328	Mus musculus	N/A	TRANSCRIPTION FACTOR BINDING SITE	N/A	N/A	N/A	Myod1	N/A	N/A	N/A	24194598	JASPAR	mm9	-1	chr3	154556465	154556477
OREG0961329	Mus musculus	N/A	TRANSCRIPTION FACTOR BINDING SITE	N/A	N/A	N/A	Myod1	N/A	N/A	N/A	24194598	JASPAR	mm10	-1	chr4	8238757	8238769
OREG0961329	Mus musculus	N/A	TRANSCRIPTION FACTOR BINDING SITE	N/A	N/A	N/A	Myod1	N/A	N/A	N/A	24194598	JASPAR	mm8	-1	chr4	8165904	8165916
OREG0961329	Mus musculus	N/A	TRANSCRIPTION FACTOR BINDING SITE	N/A	N/A	N/A	Myod1	N/A	N/A	N/A	24194598	JASPAR	mm9	-1	chr4	8165904	8165916
OREG0961330	Mus musculus	N/A	TRANSCRIPTION FACTOR BINDING SITE	N/A	N/A	N/A	Myod1	N/A	N/A	N/A	24194598	JASPAR	mm10	-1	chr4	32405756	32405768
OREG0961330	Mus musculus	N/A	TRANSCRIPTION FACTOR BINDING SITE	N/A	N/A	N/A	Myod1	N/A	N/A	N/A	24194598	JASPAR	mm8	-1	chr4	32734369	32734381
OREG0961330	Mus musculus	N/A	TRANSCRIPTION FACTOR BINDING SITE	N/A	N/A	N/A	Myod1	N/A	N/A	N/A	24194598	JASPAR	mm9	-1	chr4	32492731	32492743
OREG0961331	Mus musculus	N/A	TRANSCRIPTION FACTOR BINDING SITE	N/A	N/A	N/A	Myod1	N/A	N/A	N/A	24194598	JASPAR	mm10	1	chr4	32987156	32987168
OREG0961331	Mus musculus	N/A	TRANSCRIPTION FACTOR BINDING SITE	N/A	N/A	N/A	Myod1	N/A	N/A	N/A	24194598	JASPAR	mm8	1	chr4	33315769	33315781
OREG0961331	Mus musculus	N/A	TRANSCRIPTION FACTOR BINDING SITE	N/A	N/A	N/A	Myod1	N/A	N/A	N/A	24194598	JASPAR	mm9	1	chr4	33074131	33074143
OREG0961332	Mus musculus	N/A	TRANSCRIPTION FACTOR BINDING SITE	N/A	N/A	N/A	Myod1	N/A	N/A	N/A	24194598	JASPAR	mm10	1	chr4	43399955	43399967
OREG0961332	Mus musculus	N/A	TRANSCRIPTION FACTOR BINDING SITE	N/A	N/A	N/A	Myod1	N/A	N/A	N/A	24194598	JASPAR	mm8	1	chr4	43421055	43421067
OREG0961332	Mus musculus	N/A	TRANSCRIPTION FACTOR BINDING SITE	N/A	N/A	N/A	Myod1	N/A	N/A	N/A	24194598	JASPAR	mm9	1	chr4	43412827	43412839
OREG0961333	Mus musculus	N/A	TRANSCRIPTION FACTOR BINDING SITE	N/A	N/A	N/A	Myod1	N/A	N/A	N/A	24194598	JASPAR	mm10	1	chr4	45037634	45037646
OREG0961333	Mus musculus	N/A	TRANSCRIPTION FACTOR BINDING SITE	N/A	N/A	N/A	Myod1	N/A	N/A	N/A	24194598	JASPAR	mm8	1	chr4	45058734	45058746
OREG0961333	Mus musculus	N/A	TRANSCRIPTION FACTOR BINDING SITE	N/A	N/A	N/A	Myod1	N/A	N/A	N/A	24194598	JASPAR	mm9	1	chr4	45050506	45050518
OREG0961334	Mus musculus	N/A	TRANSCRIPTION FACTOR BINDING SITE	N/A	N/A	N/A	Myod1	N/A	N/A	N/A	24194598	JASPAR	mm10	1	chr4	45259406	45259418
OREG0961334	Mus musculus	N/A	TRANSCRIPTION FACTOR BINDING SITE	N/A	N/A	N/A	Myod1	N/A	N/A	N/A	24194598	JASPAR	mm8	1	chr4	45280506	45280518
OREG0961334	Mus musculus	N/A	TRANSCRIPTION FACTOR BINDING SITE	N/A	N/A	N/A	Myod1	N/A	N/A	N/A	24194598	JASPAR	mm9	1	chr4	45272278	45272290
OREG0961335	Mus musculus	N/A	TRANSCRIPTION FACTOR BINDING SITE	N/A	N/A	N/A	Myod1	N/A	N/A	N/A	24194598	JASPAR	mm10	-1	chr4	47342825	47342837
OREG0961335	Mus musculus	N/A	TRANSCRIPTION FACTOR BINDING SITE	N/A	N/A	N/A	Myod1	N/A	N/A	N/A	24194598	JASPAR	mm8	-1	chr4	47363925	47363937
OREG0961335	Mus musculus	N/A	TRANSCRIPTION FACTOR BINDING SITE	N/A	N/A	N/A	Myod1	N/A	N/A	N/A	24194598	JASPAR	mm9	-1	chr4	47355697	47355709
OREG0961336	Mus musculus	N/A	TRANSCRIPTION FACTOR BINDING SITE	N/A	N/A	N/A	Myod1	N/A	N/A	N/A	24194598	JASPAR	mm10	-1	chr4	57769169	57769181
OREG0961336	Mus musculus	N/A	TRANSCRIPTION FACTOR BINDING SITE	N/A	N/A	N/A	Myod1	N/A	N/A	N/A	24194598	JASPAR	mm8	-1	chr4	57863223	57863235
OREG0961336	Mus musculus	N/A	TRANSCRIPTION FACTOR BINDING SITE	N/A	N/A	N/A	Myod1	N/A	N/A	N/A	24194598	JASPAR	mm9	-1	chr4	57782041	57782053
OREG0961337	Mus musculus	N/A	TRANSCRIPTION FACTOR BINDING SITE	N/A	N/A	N/A	Myod1	N/A	N/A	N/A	24194598	JASPAR	mm10	-1	chr4	57813428	57813440
OREG0961337	Mus musculus	N/A	TRANSCRIPTION FACTOR BINDING SITE	N/A	N/A	N/A	Myod1	N/A	N/A	N/A	24194598	JASPAR	mm8	-1	chr4	57907482	57907494
OREG0961337	Mus musculus	N/A	TRANSCRIPTION FACTOR BINDING SITE	N/A	N/A	N/A	Myod1	N/A	N/A	N/A	24194598	JASPAR	mm9	-1	chr4	57826300	57826312
OREG0961338	Mus musculus	N/A	TRANSCRIPTION FACTOR BINDING SITE	N/A	N/A	N/A	Myod1	N/A	N/A	N/A	24194598	JASPAR	mm10	-1	chr4	62734173	62734185
OREG0961338	Mus musculus	N/A	TRANSCRIPTION FACTOR BINDING SITE	N/A	N/A	N/A	Myod1	N/A	N/A	N/A	24194598	JASPAR	mm8	-1	chr4	62220534	62220546
OREG0961338	Mus musculus	N/A	TRANSCRIPTION FACTOR BINDING SITE	N/A	N/A	N/A	Myod1	N/A	N/A	N/A	24194598	JASPAR	mm9	-1	chr4	62395207	62395219
OREG0961339	Mus musculus	N/A	TRANSCRIPTION FACTOR BINDING SITE	N/A	N/A	N/A	Myod1	N/A	N/A	N/A	24194598	JASPAR	mm10	1	chr4	81996635	81996647
OREG0961339	Mus musculus	N/A	TRANSCRIPTION FACTOR BINDING SITE	N/A	N/A	N/A	Myod1	N/A	N/A	N/A	24194598	JASPAR	mm8	1	chr4	81467866	81467878
OREG0961339	Mus musculus	N/A	TRANSCRIPTION FACTOR BINDING SITE	N/A	N/A	N/A	Myod1	N/A	N/A	N/A	24194598	JASPAR	mm9	1	chr4	81642539	81642551
OREG0961340	Mus musculus	N/A	TRANSCRIPTION FACTOR BINDING SITE	N/A	N/A	N/A	Myod1	N/A	N/A	N/A	24194598	JASPAR	mm10	-1	chr4	83839272	83839284
OREG0961340	Mus musculus	N/A	TRANSCRIPTION FACTOR BINDING SITE	N/A	N/A	N/A	Myod1	N/A	N/A	N/A	24194598	JASPAR	mm8	-1	chr4	83310503	83310515
OREG0961340	Mus musculus	N/A	TRANSCRIPTION FACTOR BINDING SITE	N/A	N/A	N/A	Myod1	N/A	N/A	N/A	24194598	JASPAR	mm9	-1	chr4	83485176	83485188
OREG0961341	Mus musculus	N/A	TRANSCRIPTION FACTOR BINDING SITE	N/A	N/A	N/A	Myod1	N/A	N/A	N/A	24194598	JASPAR	mm10	1	chr4	83839285	83839297
OREG0961341	Mus musculus	N/A	TRANSCRIPTION FACTOR BINDING SITE	N/A	N/A	N/A	Myod1	N/A	N/A	N/A	24194598	JASPAR	mm8	1	chr4	83310516	83310528
OREG0961341	Mus musculus	N/A	TRANSCRIPTION FACTOR BINDING SITE	N/A	N/A	N/A	Myod1	N/A	N/A	N/A	24194598	JASPAR	mm9	1	chr4	83485189	83485201
OREG0961342	Mus musculus	N/A	TRANSCRIPTION FACTOR BINDING SITE	N/A	N/A	N/A	Myod1	N/A	N/A	N/A	24194598	JASPAR	mm10	1	chr4	84001857	84001869
OREG0961342	Mus musculus	N/A	TRANSCRIPTION FACTOR BINDING SITE	N/A	N/A	N/A	Myod1	N/A	N/A	N/A	24194598	JASPAR	mm8	1	chr4	83473088	83473100
OREG0961342	Mus musculus	N/A	TRANSCRIPTION FACTOR BINDING SITE	N/A	N/A	N/A	Myod1	N/A	N/A	N/A	24194598	JASPAR	mm9	1	chr4	83647761	83647773
OREG0961343	Mus musculus	N/A	TRANSCRIPTION FACTOR BINDING SITE	N/A	N/A	N/A	Myod1	N/A	N/A	N/A	24194598	JASPAR	mm10	1	chr4	94556457	94556469
OREG0961343	Mus musculus	N/A	TRANSCRIPTION FACTOR BINDING SITE	N/A	N/A	N/A	Myod1	N/A	N/A	N/A	24194598	JASPAR	mm8	1	chr4	94048475	94048487
OREG0961343	Mus musculus	N/A	TRANSCRIPTION FACTOR BINDING SITE	N/A	N/A	N/A	Myod1	N/A	N/A	N/A	24194598	JASPAR	mm9	1	chr4	94223148	94223160
OREG0961344	Mus musculus	N/A	TRANSCRIPTION FACTOR BINDING SITE	N/A	N/A	N/A	Myod1	N/A	N/A	N/A	24194598	JASPAR	mm10	1	chr4	95666516	95666528
OREG0961344	Mus musculus	N/A	TRANSCRIPTION FACTOR BINDING SITE	N/A	N/A	N/A	Myod1	N/A	N/A	N/A	24194598	JASPAR	mm8	1	chr4	95158534	95158546
OREG0961344	Mus musculus	N/A	TRANSCRIPTION FACTOR BINDING SITE	N/A	N/A	N/A	Myod1	N/A	N/A	N/A	24194598	JASPAR	mm9	1	chr4	95333207	95333219
OREG0961345	Mus musculus	N/A	TRANSCRIPTION FACTOR BINDING SITE	N/A	N/A	N/A	Myod1	N/A	N/A	N/A	24194598	JASPAR	mm10	1	chr4	100238957	100238969
OREG0961345	Mus musculus	N/A	TRANSCRIPTION FACTOR BINDING SITE	N/A	N/A	N/A	Myod1	N/A	N/A	N/A	24194598	JASPAR	mm8	1	chr4	99736889	99736901
OREG0961345	Mus musculus	N/A	TRANSCRIPTION FACTOR BINDING SITE	N/A	N/A	N/A	Myod1	N/A	N/A	N/A	24194598	JASPAR	mm9	1	chr4	99911562	99911574
OREG0961346	Mus musculus	N/A	TRANSCRIPTION FACTOR BINDING SITE	N/A	N/A	N/A	Myod1	N/A	N/A	N/A	24194598	JASPAR	mm10	-1	chr4	106571266	106571278
OREG0961346	Mus musculus	N/A	TRANSCRIPTION FACTOR BINDING SITE	N/A	N/A	N/A	Myod1	N/A	N/A	N/A	24194598	JASPAR	mm8	-1	chr4	106069198	106069210
OREG0961346	Mus musculus	N/A	TRANSCRIPTION FACTOR BINDING SITE	N/A	N/A	N/A	Myod1	N/A	N/A	N/A	24194598	JASPAR	mm9	-1	chr4	106243871	106243883
OREG0961347	Mus musculus	N/A	TRANSCRIPTION FACTOR BINDING SITE	N/A	N/A	N/A	Myod1	N/A	N/A	N/A	24194598	JASPAR	mm10	1	chr4	106571294	106571306
OREG0961347	Mus musculus	N/A	TRANSCRIPTION FACTOR BINDING SITE	N/A	N/A	N/A	Myod1	N/A	N/A	N/A	24194598	JASPAR	mm8	1	chr4	106069226	106069238
OREG0961347	Mus musculus	N/A	TRANSCRIPTION FACTOR BINDING SITE	N/A	N/A	N/A	Myod1	N/A	N/A	N/A	24194598	JASPAR	mm9	1	chr4	106243899	106243911
OREG0961348	Mus musculus	N/A	TRANSCRIPTION FACTOR BINDING SITE	N/A	N/A	N/A	Myod1	N/A	N/A	N/A	24194598	JASPAR	mm10	-1	chr4	106575194	106575206
OREG0961348	Mus musculus	N/A	TRANSCRIPTION FACTOR BINDING SITE	N/A	N/A	N/A	Myod1	N/A	N/A	N/A	24194598	JASPAR	mm8	-1	chr4	106073126	106073138
OREG0961348	Mus musculus	N/A	TRANSCRIPTION FACTOR BINDING SITE	N/A	N/A	N/A	Myod1	N/A	N/A	N/A	24194598	JASPAR	mm9	-1	chr4	106247799	106247811
OREG0961349	Mus musculus	N/A	TRANSCRIPTION FACTOR BINDING SITE	N/A	N/A	N/A	Myod1	N/A	N/A	N/A	24194598	JASPAR	mm10	-1	chr4	106575222	106575234
OREG0961349	Mus musculus	N/A	TRANSCRIPTION FACTOR BINDING SITE	N/A	N/A	N/A	Myod1	N/A	N/A	N/A	24194598	JASPAR	mm8	-1	chr4	106073154	106073166
OREG0961349	Mus musculus	N/A	TRANSCRIPTION FACTOR BINDING SITE	N/A	N/A	N/A	Myod1	N/A	N/A	N/A	24194598	JASPAR	mm9	-1	chr4	106247827	106247839
OREG0961350	Mus musculus	N/A	TRANSCRIPTION FACTOR BINDING SITE	N/A	N/A	N/A	Myod1	N/A	N/A	N/A	24194598	JASPAR	mm10	1	chr4	107713161	107713173
OREG0961350	Mus musculus	N/A	TRANSCRIPTION FACTOR BINDING SITE	N/A	N/A	N/A	Myod1	N/A	N/A	N/A	24194598	JASPAR	mm8	1	chr4	107211093	107211105
OREG0961350	Mus musculus	N/A	TRANSCRIPTION FACTOR BINDING SITE	N/A	N/A	N/A	Myod1	N/A	N/A	N/A	24194598	JASPAR	mm9	1	chr4	107385766	107385778
OREG0961351	Mus musculus	N/A	TRANSCRIPTION FACTOR BINDING SITE	N/A	N/A	N/A	Myod1	N/A	N/A	N/A	24194598	JASPAR	mm10	1	chr4	107713177	107713189
OREG0961351	Mus musculus	N/A	TRANSCRIPTION FACTOR BINDING SITE	N/A	N/A	N/A	Myod1	N/A	N/A	N/A	24194598	JASPAR	mm8	1	chr4	107211109	107211121
OREG0961351	Mus musculus	N/A	TRANSCRIPTION FACTOR BINDING SITE	N/A	N/A	N/A	Myod1	N/A	N/A	N/A	24194598	JASPAR	mm9	1	chr4	107385782	107385794
OREG0961352	Mus musculus	N/A	TRANSCRIPTION FACTOR BINDING SITE	N/A	N/A	N/A	Myod1	N/A	N/A	N/A	24194598	JASPAR	mm10	1	chr4	108904347	108904359
OREG0961352	Mus musculus	N/A	TRANSCRIPTION FACTOR BINDING SITE	N/A	N/A	N/A	Myod1	N/A	N/A	N/A	24194598	JASPAR	mm8	1	chr4	108402279	108402291
OREG0961352	Mus musculus	N/A	TRANSCRIPTION FACTOR BINDING SITE	N/A	N/A	N/A	Myod1	N/A	N/A	N/A	24194598	JASPAR	mm9	1	chr4	108576952	108576964
OREG0961353	Mus musculus	N/A	TRANSCRIPTION FACTOR BINDING SITE	N/A	N/A	N/A	Myod1	N/A	N/A	N/A	24194598	JASPAR	mm10	1	chr4	117645377	117645389
OREG0961353	Mus musculus	N/A	TRANSCRIPTION FACTOR BINDING SITE	N/A	N/A	N/A	Myod1	N/A	N/A	N/A	24194598	JASPAR	mm8	1	chr4	117143309	117143321
OREG0961353	Mus musculus	N/A	TRANSCRIPTION FACTOR BINDING SITE	N/A	N/A	N/A	Myod1	N/A	N/A	N/A	24194598	JASPAR	mm9	1	chr4	117317982	117317994
OREG0961354	Mus musculus	N/A	TRANSCRIPTION FACTOR BINDING SITE	N/A	N/A	N/A	Myod1	N/A	N/A	N/A	24194598	JASPAR	mm10	1	chr4	118295797	118295809
OREG0961354	Mus musculus	N/A	TRANSCRIPTION FACTOR BINDING SITE	N/A	N/A	N/A	Myod1	N/A	N/A	N/A	24194598	JASPAR	mm8	1	chr4	117793729	117793741
OREG0961354	Mus musculus	N/A	TRANSCRIPTION FACTOR BINDING SITE	N/A	N/A	N/A	Myod1	N/A	N/A	N/A	24194598	JASPAR	mm9	1	chr4	117968402	117968414
OREG0961355	Mus musculus	N/A	TRANSCRIPTION FACTOR BINDING SITE	N/A	N/A	N/A	Myod1	N/A	N/A	N/A	24194598	JASPAR	mm10	-1	chr4	119204833	119204845
OREG0961355	Mus musculus	N/A	TRANSCRIPTION FACTOR BINDING SITE	N/A	N/A	N/A	Myod1	N/A	N/A	N/A	24194598	JASPAR	mm8	-1	chr4	118702765	118702777
OREG0961355	Mus musculus	N/A	TRANSCRIPTION FACTOR BINDING SITE	N/A	N/A	N/A	Myod1	N/A	N/A	N/A	24194598	JASPAR	mm9	-1	chr4	118877438	118877450
OREG0961356	Mus musculus	N/A	TRANSCRIPTION FACTOR BINDING SITE	N/A	N/A	N/A	Myod1	N/A	N/A	N/A	24194598	JASPAR	mm10	1	chr4	121017195	121017207
OREG0961356	Mus musculus	N/A	TRANSCRIPTION FACTOR BINDING SITE	N/A	N/A	N/A	Myod1	N/A	N/A	N/A	24194598	JASPAR	mm8	1	chr4	120514830	120514842
OREG0961356	Mus musculus	N/A	TRANSCRIPTION FACTOR BINDING SITE	N/A	N/A	N/A	Myod1	N/A	N/A	N/A	24194598	JASPAR	mm9	1	chr4	120689800	120689812
OREG0961357	Mus musculus	N/A	TRANSCRIPTION FACTOR BINDING SITE	N/A	N/A	N/A	Myod1	N/A	N/A	N/A	24194598	JASPAR	mm10	-1	chr4	129232335	129232347
OREG0961357	Mus musculus	N/A	TRANSCRIPTION FACTOR BINDING SITE	N/A	N/A	N/A	Myod1	N/A	N/A	N/A	24194598	JASPAR	mm8	-1	chr4	128734639	128734651
OREG0961357	Mus musculus	N/A	TRANSCRIPTION FACTOR BINDING SITE	N/A	N/A	N/A	Myod1	N/A	N/A	N/A	24194598	JASPAR	mm9	-1	chr4	128909579	128909591
OREG0961358	Mus musculus	N/A	TRANSCRIPTION FACTOR BINDING SITE	N/A	N/A	N/A	Myod1	N/A	N/A	N/A	24194598	JASPAR	mm10	1	chr4	129812270	129812282
OREG0961358	Mus musculus	N/A	TRANSCRIPTION FACTOR BINDING SITE	N/A	N/A	N/A	Myod1	N/A	N/A	N/A	24194598	JASPAR	mm8	1	chr4	129314574	129314586
OREG0961358	Mus musculus	N/A	TRANSCRIPTION FACTOR BINDING SITE	N/A	N/A	N/A	Myod1	N/A	N/A	N/A	24194598	JASPAR	mm9	1	chr4	129489514	129489526
OREG0961359	Mus musculus	N/A	TRANSCRIPTION FACTOR BINDING SITE	N/A	N/A	N/A	Myod1	N/A	N/A	N/A	24194598	JASPAR	mm10	1	chr4	130299458	130299470
OREG0961359	Mus musculus	N/A	TRANSCRIPTION FACTOR BINDING SITE	N/A	N/A	N/A	Myod1	N/A	N/A	N/A	24194598	JASPAR	mm8	1	chr4	129801762	129801774
OREG0961359	Mus musculus	N/A	TRANSCRIPTION FACTOR BINDING SITE	N/A	N/A	N/A	Myod1	N/A	N/A	N/A	24194598	JASPAR	mm9	1	chr4	129976702	129976714
OREG0961360	Mus musculus	N/A	TRANSCRIPTION FACTOR BINDING SITE	N/A	N/A	N/A	Myod1	N/A	N/A	N/A	24194598	JASPAR	mm10	-1	chr4	130820747	130820759
OREG0961360	Mus musculus	N/A	TRANSCRIPTION FACTOR BINDING SITE	N/A	N/A	N/A	Myod1	N/A	N/A	N/A	24194598	JASPAR	mm8	-1	chr4	130092823	130092835
OREG0961360	Mus musculus	N/A	TRANSCRIPTION FACTOR BINDING SITE	N/A	N/A	N/A	Myod1	N/A	N/A	N/A	24194598	JASPAR	mm9	-1	chr4	130376662	130376674
OREG0961361	Mus musculus	N/A	TRANSCRIPTION FACTOR BINDING SITE	N/A	N/A	N/A	Myod1	N/A	N/A	N/A	24194598	JASPAR	mm10	-1	chr4	130820814	130820826
OREG0961361	Mus musculus	N/A	TRANSCRIPTION FACTOR BINDING SITE	N/A	N/A	N/A	Myod1	N/A	N/A	N/A	24194598	JASPAR	mm8	-1	chr4	130092890	130092902
OREG0961361	Mus musculus	N/A	TRANSCRIPTION FACTOR BINDING SITE	N/A	N/A	N/A	Myod1	N/A	N/A	N/A	24194598	JASPAR	mm9	-1	chr4	130376729	130376741
OREG0961362	Mus musculus	N/A	TRANSCRIPTION FACTOR BINDING SITE	N/A	N/A	N/A	Myod1	N/A	N/A	N/A	24194598	JASPAR	mm10	-1	chr4	133185505	133185517
OREG0961362	Mus musculus	N/A	TRANSCRIPTION FACTOR BINDING SITE	N/A	N/A	N/A	Myod1	N/A	N/A	N/A	24194598	JASPAR	mm8	-1	chr4	132457581	132457593
OREG0961362	Mus musculus	N/A	TRANSCRIPTION FACTOR BINDING SITE	N/A	N/A	N/A	Myod1	N/A	N/A	N/A	24194598	JASPAR	mm9	-1	chr4	132741420	132741432
OREG0961363	Mus musculus	N/A	TRANSCRIPTION FACTOR BINDING SITE	N/A	N/A	N/A	Myod1	N/A	N/A	N/A	24194598	JASPAR	mm10	1	chr4	134478227	134478239
OREG0961363	Mus musculus	N/A	TRANSCRIPTION FACTOR BINDING SITE	N/A	N/A	N/A	Myod1	N/A	N/A	N/A	24194598	JASPAR	mm8	1	chr4	133750303	133750315
OREG0961363	Mus musculus	N/A	TRANSCRIPTION FACTOR BINDING SITE	N/A	N/A	N/A	Myod1	N/A	N/A	N/A	24194598	JASPAR	mm9	1	chr4	134034142	134034154
OREG0961364	Mus musculus	N/A	TRANSCRIPTION FACTOR BINDING SITE	N/A	N/A	N/A	Myod1	N/A	N/A	N/A	24194598	JASPAR	mm10	1	chr4	134645747	134645759
OREG0961364	Mus musculus	N/A	TRANSCRIPTION FACTOR BINDING SITE	N/A	N/A	N/A	Myod1	N/A	N/A	N/A	24194598	JASPAR	mm8	1	chr4	133917823	133917835
OREG0961364	Mus musculus	N/A	TRANSCRIPTION FACTOR BINDING SITE	N/A	N/A	N/A	Myod1	N/A	N/A	N/A	24194598	JASPAR	mm9	1	chr4	134201662	134201674
OREG0961365	Mus musculus	N/A	TRANSCRIPTION FACTOR BINDING SITE	N/A	N/A	N/A	Myod1	N/A	N/A	N/A	24194598	JASPAR	mm10	1	chr4	135191684	135191696
OREG0961365	Mus musculus	N/A	TRANSCRIPTION FACTOR BINDING SITE	N/A	N/A	N/A	Myod1	N/A	N/A	N/A	24194598	JASPAR	mm8	1	chr4	134463760	134463772
OREG0961365	Mus musculus	N/A	TRANSCRIPTION FACTOR BINDING SITE	N/A	N/A	N/A	Myod1	N/A	N/A	N/A	24194598	JASPAR	mm9	1	chr4	134747599	134747611
OREG0961366	Mus musculus	N/A	TRANSCRIPTION FACTOR BINDING SITE	N/A	N/A	N/A	Myod1	N/A	N/A	N/A	24194598	JASPAR	mm10	1	chr4	135312800	135312812
OREG0961366	Mus musculus	N/A	TRANSCRIPTION FACTOR BINDING SITE	N/A	N/A	N/A	Myod1	N/A	N/A	N/A	24194598	JASPAR	mm8	1	chr4	134584876	134584888
OREG0961366	Mus musculus	N/A	TRANSCRIPTION FACTOR BINDING SITE	N/A	N/A	N/A	Myod1	N/A	N/A	N/A	24194598	JASPAR	mm9	1	chr4	134868715	134868727
OREG0961367	Mus musculus	N/A	TRANSCRIPTION FACTOR BINDING SITE	N/A	N/A	N/A	Myod1	N/A	N/A	N/A	24194598	JASPAR	mm10	1	chr4	139599294	139599306
OREG0961367	Mus musculus	N/A	TRANSCRIPTION FACTOR BINDING SITE	N/A	N/A	N/A	Myod1	N/A	N/A	N/A	24194598	JASPAR	mm8	1	chr4	138871370	138871382
OREG0961367	Mus musculus	N/A	TRANSCRIPTION FACTOR BINDING SITE	N/A	N/A	N/A	Myod1	N/A	N/A	N/A	24194598	JASPAR	mm9	1	chr4	139155209	139155221
OREG0961368	Mus musculus	N/A	TRANSCRIPTION FACTOR BINDING SITE	N/A	N/A	N/A	Myod1	N/A	N/A	N/A	24194598	JASPAR	mm10	-1	chr4	140836389	140836401
OREG0961368	Mus musculus	N/A	TRANSCRIPTION FACTOR BINDING SITE	N/A	N/A	N/A	Myod1	N/A	N/A	N/A	24194598	JASPAR	mm8	-1	chr4	140108465	140108477
OREG0961368	Mus musculus	N/A	TRANSCRIPTION FACTOR BINDING SITE	N/A	N/A	N/A	Myod1	N/A	N/A	N/A	24194598	JASPAR	mm9	-1	chr4	140392304	140392316
OREG0961369	Mus musculus	N/A	TRANSCRIPTION FACTOR BINDING SITE	N/A	N/A	N/A	Myod1	N/A	N/A	N/A	24194598	JASPAR	mm10	-1	chr4	141391512	141391524
OREG0961369	Mus musculus	N/A	TRANSCRIPTION FACTOR BINDING SITE	N/A	N/A	N/A	Myod1	N/A	N/A	N/A	24194598	JASPAR	mm8	-1	chr4	140663588	140663600
OREG0961369	Mus musculus	N/A	TRANSCRIPTION FACTOR BINDING SITE	N/A	N/A	N/A	Myod1	N/A	N/A	N/A	24194598	JASPAR	mm9	-1	chr4	140947427	140947439
OREG0961370	Mus musculus	N/A	TRANSCRIPTION FACTOR BINDING SITE	N/A	N/A	N/A	Myod1	N/A	N/A	N/A	24194598	JASPAR	mm10	1	chr4	148610822	148610834
OREG0961370	Mus musculus	N/A	TRANSCRIPTION FACTOR BINDING SITE	N/A	N/A	N/A	Myod1	N/A	N/A	N/A	24194598	JASPAR	mm8	1	chr4	147454622	147454634
OREG0961370	Mus musculus	N/A	TRANSCRIPTION FACTOR BINDING SITE	N/A	N/A	N/A	Myod1	N/A	N/A	N/A	24194598	JASPAR	mm9	1	chr4	147984931	147984943
OREG0961371	Mus musculus	N/A	TRANSCRIPTION FACTOR BINDING SITE	N/A	N/A	N/A	Myod1	N/A	N/A	N/A	24194598	JASPAR	mm10	1	chr4	148610883	148610895
OREG0961371	Mus musculus	N/A	TRANSCRIPTION FACTOR BINDING SITE	N/A	N/A	N/A	Myod1	N/A	N/A	N/A	24194598	JASPAR	mm8	1	chr4	147454683	147454695
OREG0961371	Mus musculus	N/A	TRANSCRIPTION FACTOR BINDING SITE	N/A	N/A	N/A	Myod1	N/A	N/A	N/A	24194598	JASPAR	mm9	1	chr4	147984992	147985004
OREG0961372	Mus musculus	N/A	TRANSCRIPTION FACTOR BINDING SITE	N/A	N/A	N/A	Myod1	N/A	N/A	N/A	24194598	JASPAR	mm10	1	chr4	148885540	148885552
OREG0961372	Mus musculus	N/A	TRANSCRIPTION FACTOR BINDING SITE	N/A	N/A	N/A	Myod1	N/A	N/A	N/A	24194598	JASPAR	mm8	1	chr4	147729340	147729352
OREG0961372	Mus musculus	N/A	TRANSCRIPTION FACTOR BINDING SITE	N/A	N/A	N/A	Myod1	N/A	N/A	N/A	24194598	JASPAR	mm9	1	chr4	148259649	148259661
OREG0961373	Mus musculus	N/A	TRANSCRIPTION FACTOR BINDING SITE	N/A	N/A	N/A	Myod1	N/A	N/A	N/A	24194598	JASPAR	mm10	1	chr4	149322898	149322910
OREG0961373	Mus musculus	N/A	TRANSCRIPTION FACTOR BINDING SITE	N/A	N/A	N/A	Myod1	N/A	N/A	N/A	24194598	JASPAR	mm8	1	chr4	148166698	148166710
OREG0961373	Mus musculus	N/A	TRANSCRIPTION FACTOR BINDING SITE	N/A	N/A	N/A	Myod1	N/A	N/A	N/A	24194598	JASPAR	mm9	1	chr4	148697007	148697019
OREG0961374	Mus musculus	N/A	TRANSCRIPTION FACTOR BINDING SITE	N/A	N/A	N/A	Myod1	N/A	N/A	N/A	24194598	JASPAR	mm10	1	chr4	149930948	149930960
OREG0961374	Mus musculus	N/A	TRANSCRIPTION FACTOR BINDING SITE	N/A	N/A	N/A	Myod1	N/A	N/A	N/A	24194598	JASPAR	mm8	1	chr4	148774748	148774760
OREG0961374	Mus musculus	N/A	TRANSCRIPTION FACTOR BINDING SITE	N/A	N/A	N/A	Myod1	N/A	N/A	N/A	24194598	JASPAR	mm9	1	chr4	149305057	149305069
OREG0961375	Mus musculus	N/A	TRANSCRIPTION FACTOR BINDING SITE	N/A	N/A	N/A	Myod1	N/A	N/A	N/A	24194598	JASPAR	mm10	-1	chr4	155837847	155837859
OREG0961375	Mus musculus	N/A	TRANSCRIPTION FACTOR BINDING SITE	N/A	N/A	N/A	Myod1	N/A	N/A	N/A	24194598	JASPAR	mm8	-1	chr4	154681647	154681659
OREG0961375	Mus musculus	N/A	TRANSCRIPTION FACTOR BINDING SITE	N/A	N/A	N/A	Myod1	N/A	N/A	N/A	24194598	JASPAR	mm9	-1	chr4	155211956	155211968
OREG0961376	Mus musculus	N/A	TRANSCRIPTION FACTOR BINDING SITE	N/A	N/A	N/A	Myod1	N/A	N/A	N/A	24194598	JASPAR	mm10	1	chr5	5056703	5056715
OREG0961376	Mus musculus	N/A	TRANSCRIPTION FACTOR BINDING SITE	N/A	N/A	N/A	Myod1	N/A	N/A	N/A	24194598	JASPAR	mm8	1	chr5	5062709	5062721
OREG0961376	Mus musculus	N/A	TRANSCRIPTION FACTOR BINDING SITE	N/A	N/A	N/A	Myod1	N/A	N/A	N/A	24194598	JASPAR	mm9	1	chr5	5056703	5056715
OREG0961377	Mus musculus	N/A	TRANSCRIPTION FACTOR BINDING SITE	N/A	N/A	N/A	Myod1	N/A	N/A	N/A	24194598	JASPAR	mm10	1	chr5	8422792	8422804
OREG0961377	Mus musculus	N/A	TRANSCRIPTION FACTOR BINDING SITE	N/A	N/A	N/A	Myod1	N/A	N/A	N/A	24194598	JASPAR	mm8	1	chr5	8428798	8428810
OREG0961377	Mus musculus	N/A	TRANSCRIPTION FACTOR BINDING SITE	N/A	N/A	N/A	Myod1	N/A	N/A	N/A	24194598	JASPAR	mm9	1	chr5	8422792	8422804
OREG0961378	Mus musculus	N/A	TRANSCRIPTION FACTOR BINDING SITE	N/A	N/A	N/A	Myod1	N/A	N/A	N/A	24194598	JASPAR	mm10	-1	chr5	22176683	22176695
OREG0961378	Mus musculus	N/A	TRANSCRIPTION FACTOR BINDING SITE	N/A	N/A	N/A	Myod1	N/A	N/A	N/A	24194598	JASPAR	mm8	-1	chr5	21688507	21688519
OREG0961378	Mus musculus	N/A	TRANSCRIPTION FACTOR BINDING SITE	N/A	N/A	N/A	Myod1	N/A	N/A	N/A	24194598	JASPAR	mm9	-1	chr5	21682501	21682513
OREG0961379	Mus musculus	N/A	TRANSCRIPTION FACTOR BINDING SITE	N/A	N/A	N/A	Myod1	N/A	N/A	N/A	24194598	JASPAR	mm10	1	chr5	24030573	24030585
OREG0961379	Mus musculus	N/A	TRANSCRIPTION FACTOR BINDING SITE	N/A	N/A	N/A	Myod1	N/A	N/A	N/A	24194598	JASPAR	mm8	1	chr5	23540638	23540650
OREG0961379	Mus musculus	N/A	TRANSCRIPTION FACTOR BINDING SITE	N/A	N/A	N/A	Myod1	N/A	N/A	N/A	24194598	JASPAR	mm9	1	chr5	23536391	23536403
OREG0961380	Mus musculus	N/A	TRANSCRIPTION FACTOR BINDING SITE	N/A	N/A	N/A	Myod1	N/A	N/A	N/A	24194598	JASPAR	mm10	-1	chr5	24602229	24602241
OREG0961380	Mus musculus	N/A	TRANSCRIPTION FACTOR BINDING SITE	N/A	N/A	N/A	Myod1	N/A	N/A	N/A	24194598	JASPAR	mm8	-1	chr5	24112294	24112306
OREG0961380	Mus musculus	N/A	TRANSCRIPTION FACTOR BINDING SITE	N/A	N/A	N/A	Myod1	N/A	N/A	N/A	24194598	JASPAR	mm9	-1	chr5	24108047	24108059
OREG0961381	Mus musculus	N/A	TRANSCRIPTION FACTOR BINDING SITE	N/A	N/A	N/A	Myod1	N/A	N/A	N/A	24194598	JASPAR	mm10	-1	chr5	29468055	29468067
OREG0961381	Mus musculus	N/A	TRANSCRIPTION FACTOR BINDING SITE	N/A	N/A	N/A	Myod1	N/A	N/A	N/A	24194598	JASPAR	mm8	-1	chr5	29798842	29798854
OREG0961381	Mus musculus	N/A	TRANSCRIPTION FACTOR BINDING SITE	N/A	N/A	N/A	Myod1	N/A	N/A	N/A	24194598	JASPAR	mm9	-1	chr5	29794595	29794607
OREG0961382	Mus musculus	N/A	TRANSCRIPTION FACTOR BINDING SITE	N/A	N/A	N/A	Myod1	N/A	N/A	N/A	24194598	JASPAR	mm10	-1	chr5	30949827	30949839
OREG0961382	Mus musculus	N/A	TRANSCRIPTION FACTOR BINDING SITE	N/A	N/A	N/A	Myod1	N/A	N/A	N/A	24194598	JASPAR	mm8	-1	chr5	31226408	31226420
OREG0961382	Mus musculus	N/A	TRANSCRIPTION FACTOR BINDING SITE	N/A	N/A	N/A	Myod1	N/A	N/A	N/A	24194598	JASPAR	mm9	-1	chr5	31252200	31252212
OREG0961383	Mus musculus	N/A	TRANSCRIPTION FACTOR BINDING SITE	N/A	N/A	N/A	Myod1	N/A	N/A	N/A	24194598	JASPAR	mm10	1	chr5	34526253	34526265
OREG0961383	Mus musculus	N/A	TRANSCRIPTION FACTOR BINDING SITE	N/A	N/A	N/A	Myod1	N/A	N/A	N/A	24194598	JASPAR	mm8	1	chr5	34843110	34843122
OREG0961383	Mus musculus	N/A	TRANSCRIPTION FACTOR BINDING SITE	N/A	N/A	N/A	Myod1	N/A	N/A	N/A	24194598	JASPAR	mm9	1	chr5	34868902	34868914
OREG0961384	Mus musculus	N/A	TRANSCRIPTION FACTOR BINDING SITE	N/A	N/A	N/A	Myod1	N/A	N/A	N/A	24194598	JASPAR	mm10	-1	chr5	36369376	36369388
OREG0961384	Mus musculus	N/A	TRANSCRIPTION FACTOR BINDING SITE	N/A	N/A	N/A	Myod1	N/A	N/A	N/A	24194598	JASPAR	mm8	-1	chr5	36686471	36686483
OREG0961384	Mus musculus	N/A	TRANSCRIPTION FACTOR BINDING SITE	N/A	N/A	N/A	Myod1	N/A	N/A	N/A	24194598	JASPAR	mm9	-1	chr5	36712025	36712037
OREG0961385	Mus musculus	N/A	TRANSCRIPTION FACTOR BINDING SITE	N/A	N/A	N/A	Myod1	N/A	N/A	N/A	24194598	JASPAR	mm10	1	chr5	36739086	36739098
OREG0961385	Mus musculus	N/A	TRANSCRIPTION FACTOR BINDING SITE	N/A	N/A	N/A	Myod1	N/A	N/A	N/A	24194598	JASPAR	mm8	1	chr5	37027335	37027347
OREG0961385	Mus musculus	N/A	TRANSCRIPTION FACTOR BINDING SITE	N/A	N/A	N/A	Myod1	N/A	N/A	N/A	24194598	JASPAR	mm9	1	chr5	37130325	37130337
OREG0961386	Mus musculus	N/A	TRANSCRIPTION FACTOR BINDING SITE	N/A	N/A	N/A	Myod1	N/A	N/A	N/A	24194598	JASPAR	mm10	1	chr5	38347244	38347256
OREG0961386	Mus musculus	N/A	TRANSCRIPTION FACTOR BINDING SITE	N/A	N/A	N/A	Myod1	N/A	N/A	N/A	24194598	JASPAR	mm8	1	chr5	38635493	38635505
OREG0961386	Mus musculus	N/A	TRANSCRIPTION FACTOR BINDING SITE	N/A	N/A	N/A	Myod1	N/A	N/A	N/A	24194598	JASPAR	mm9	1	chr5	38738483	38738495
OREG0961387	Mus musculus	N/A	TRANSCRIPTION FACTOR BINDING SITE	N/A	N/A	N/A	Myod1	N/A	N/A	N/A	24194598	JASPAR	mm10	-1	chr5	51041790	51041802
OREG0961387	Mus musculus	N/A	TRANSCRIPTION FACTOR BINDING SITE	N/A	N/A	N/A	Myod1	N/A	N/A	N/A	24194598	JASPAR	mm8	-1	chr5	51330038	51330050
OREG0961387	Mus musculus	N/A	TRANSCRIPTION FACTOR BINDING SITE	N/A	N/A	N/A	Myod1	N/A	N/A	N/A	24194598	JASPAR	mm9	-1	chr5	51433029	51433041
OREG0961388	Mus musculus	N/A	TRANSCRIPTION FACTOR BINDING SITE	N/A	N/A	N/A	Myod1	N/A	N/A	N/A	24194598	JASPAR	mm10	1	chr5	53444163	53444175
OREG0961388	Mus musculus	N/A	TRANSCRIPTION FACTOR BINDING SITE	N/A	N/A	N/A	Myod1	N/A	N/A	N/A	24194598	JASPAR	mm8	1	chr5	53732411	53732423
OREG0961388	Mus musculus	N/A	TRANSCRIPTION FACTOR BINDING SITE	N/A	N/A	N/A	Myod1	N/A	N/A	N/A	24194598	JASPAR	mm9	1	chr5	53835402	53835414
OREG0961389	Mus musculus	N/A	TRANSCRIPTION FACTOR BINDING SITE	N/A	N/A	N/A	Myod1	N/A	N/A	N/A	24194598	JASPAR	mm10	1	chr5	57899244	57899256
OREG0961389	Mus musculus	N/A	TRANSCRIPTION FACTOR BINDING SITE	N/A	N/A	N/A	Myod1	N/A	N/A	N/A	24194598	JASPAR	mm8	1	chr5	58187481	58187493
OREG0961389	Mus musculus	N/A	TRANSCRIPTION FACTOR BINDING SITE	N/A	N/A	N/A	Myod1	N/A	N/A	N/A	24194598	JASPAR	mm9	1	chr5	58290483	58290495
OREG0961390	Mus musculus	N/A	TRANSCRIPTION FACTOR BINDING SITE	N/A	N/A	N/A	Myod1	N/A	N/A	N/A	24194598	JASPAR	mm10	-1	chr5	64419547	64419559
OREG0961390	Mus musculus	N/A	TRANSCRIPTION FACTOR BINDING SITE	N/A	N/A	N/A	Myod1	N/A	N/A	N/A	24194598	JASPAR	mm8	-1	chr5	64698682	64698694
OREG0961390	Mus musculus	N/A	TRANSCRIPTION FACTOR BINDING SITE	N/A	N/A	N/A	Myod1	N/A	N/A	N/A	24194598	JASPAR	mm9	-1	chr5	64810786	64810798
OREG0961391	Mus musculus	N/A	TRANSCRIPTION FACTOR BINDING SITE	N/A	N/A	N/A	Myod1	N/A	N/A	N/A	24194598	JASPAR	mm10	-1	chr5	66170894	66170906
OREG0961391	Mus musculus	N/A	TRANSCRIPTION FACTOR BINDING SITE	N/A	N/A	N/A	Myod1	N/A	N/A	N/A	24194598	JASPAR	mm8	-1	chr5	66450029	66450041
OREG0961391	Mus musculus	N/A	TRANSCRIPTION FACTOR BINDING SITE	N/A	N/A	N/A	Myod1	N/A	N/A	N/A	24194598	JASPAR	mm9	-1	chr5	66562133	66562145
OREG0961392	Mus musculus	N/A	TRANSCRIPTION FACTOR BINDING SITE	N/A	N/A	N/A	Myod1	N/A	N/A	N/A	24194598	JASPAR	mm10	1	chr5	76140422	76140434
OREG0961392	Mus musculus	N/A	TRANSCRIPTION FACTOR BINDING SITE	N/A	N/A	N/A	Myod1	N/A	N/A	N/A	24194598	JASPAR	mm8	1	chr5	77215197	77215209
OREG0961392	Mus musculus	N/A	TRANSCRIPTION FACTOR BINDING SITE	N/A	N/A	N/A	Myod1	N/A	N/A	N/A	24194598	JASPAR	mm9	1	chr5	76569447	76569459
OREG0961393	Mus musculus	N/A	TRANSCRIPTION FACTOR BINDING SITE	N/A	N/A	N/A	Myod1	N/A	N/A	N/A	24194598	JASPAR	mm10	1	chr5	77301494	77301506
OREG0961393	Mus musculus	N/A	TRANSCRIPTION FACTOR BINDING SITE	N/A	N/A	N/A	Myod1	N/A	N/A	N/A	24194598	JASPAR	mm8	1	chr5	78376269	78376281
OREG0961393	Mus musculus	N/A	TRANSCRIPTION FACTOR BINDING SITE	N/A	N/A	N/A	Myod1	N/A	N/A	N/A	24194598	JASPAR	mm9	1	chr5	77730519	77730531
OREG0961394	Mus musculus	N/A	TRANSCRIPTION FACTOR BINDING SITE	N/A	N/A	N/A	Myod1	N/A	N/A	N/A	24194598	JASPAR	mm10	-1	chr5	92391719	92391731
OREG0961394	Mus musculus	N/A	TRANSCRIPTION FACTOR BINDING SITE	N/A	N/A	N/A	Myod1	N/A	N/A	N/A	24194598	JASPAR	mm8	-1	chr5	93466919	93466931
OREG0961394	Mus musculus	N/A	TRANSCRIPTION FACTOR BINDING SITE	N/A	N/A	N/A	Myod1	N/A	N/A	N/A	24194598	JASPAR	mm9	-1	chr5	92820745	92820757
OREG0961395	Mus musculus	N/A	TRANSCRIPTION FACTOR BINDING SITE	N/A	N/A	N/A	Myod1	N/A	N/A	N/A	24194598	JASPAR	mm10	-1	chr5	92599297	92599309
OREG0961395	Mus musculus	N/A	TRANSCRIPTION FACTOR BINDING SITE	N/A	N/A	N/A	Myod1	N/A	N/A	N/A	24194598	JASPAR	mm8	-1	chr5	93674501	93674513
OREG0961395	Mus musculus	N/A	TRANSCRIPTION FACTOR BINDING SITE	N/A	N/A	N/A	Myod1	N/A	N/A	N/A	24194598	JASPAR	mm9	-1	chr5	93028323	93028335
OREG0961396	Mus musculus	N/A	TRANSCRIPTION FACTOR BINDING SITE	N/A	N/A	N/A	Myod1	N/A	N/A	N/A	24194598	JASPAR	mm10	1	chr5	97359330	97359342
OREG0961396	Mus musculus	N/A	TRANSCRIPTION FACTOR BINDING SITE	N/A	N/A	N/A	Myod1	N/A	N/A	N/A	24194598	JASPAR	mm8	1	chr5	97599632	97599644
OREG0961396	Mus musculus	N/A	TRANSCRIPTION FACTOR BINDING SITE	N/A	N/A	N/A	Myod1	N/A	N/A	N/A	24194598	JASPAR	mm9	1	chr5	97788349	97788361
OREG0961397	Mus musculus	N/A	TRANSCRIPTION FACTOR BINDING SITE	N/A	N/A	N/A	Myod1	N/A	N/A	N/A	24194598	JASPAR	mm10	1	chr5	111248197	111248209
OREG0961397	Mus musculus	N/A	TRANSCRIPTION FACTOR BINDING SITE	N/A	N/A	N/A	Myod1	N/A	N/A	N/A	24194598	JASPAR	mm8	1	chr5	111488499	111488511
OREG0961397	Mus musculus	N/A	TRANSCRIPTION FACTOR BINDING SITE	N/A	N/A	N/A	Myod1	N/A	N/A	N/A	24194598	JASPAR	mm9	1	chr5	111677216	111677228
OREG0961398	Mus musculus	N/A	TRANSCRIPTION FACTOR BINDING SITE	N/A	N/A	N/A	Myod1	N/A	N/A	N/A	24194598	JASPAR	mm10	-1	chr5	114680342	114680354
OREG0961398	Mus musculus	N/A	TRANSCRIPTION FACTOR BINDING SITE	N/A	N/A	N/A	Myod1	N/A	N/A	N/A	24194598	JASPAR	mm8	-1	chr5	114941341	114941353
OREG0961398	Mus musculus	N/A	TRANSCRIPTION FACTOR BINDING SITE	N/A	N/A	N/A	Myod1	N/A	N/A	N/A	24194598	JASPAR	mm9	-1	chr5	115130351	115130363
OREG0961399	Mus musculus	N/A	TRANSCRIPTION FACTOR BINDING SITE	N/A	N/A	N/A	Myod1	N/A	N/A	N/A	24194598	JASPAR	mm10	-1	chr5	114742750	114742762
OREG0961399	Mus musculus	N/A	TRANSCRIPTION FACTOR BINDING SITE	N/A	N/A	N/A	Myod1	N/A	N/A	N/A	24194598	JASPAR	mm8	-1	chr5	115003749	115003761
OREG0961399	Mus musculus	N/A	TRANSCRIPTION FACTOR BINDING SITE	N/A	N/A	N/A	Myod1	N/A	N/A	N/A	24194598	JASPAR	mm9	-1	chr5	115192759	115192771
OREG0961400	Mus musculus	N/A	TRANSCRIPTION FACTOR BINDING SITE	N/A	N/A	N/A	Myod1	N/A	N/A	N/A	24194598	JASPAR	mm10	1	chr5	114824532	114824544
OREG0961400	Mus musculus	N/A	TRANSCRIPTION FACTOR BINDING SITE	N/A	N/A	N/A	Myod1	N/A	N/A	N/A	24194598	JASPAR	mm8	1	chr5	115085531	115085543
OREG0961400	Mus musculus	N/A	TRANSCRIPTION FACTOR BINDING SITE	N/A	N/A	N/A	Myod1	N/A	N/A	N/A	24194598	JASPAR	mm9	1	chr5	115274541	115274553
OREG0961401	Mus musculus	N/A	TRANSCRIPTION FACTOR BINDING SITE	N/A	N/A	N/A	Myod1	N/A	N/A	N/A	24194598	JASPAR	mm10	1	chr5	115119683	115119695
OREG0961401	Mus musculus	N/A	TRANSCRIPTION FACTOR BINDING SITE	N/A	N/A	N/A	Myod1	N/A	N/A	N/A	24194598	JASPAR	mm8	1	chr5	115380682	115380694
OREG0961401	Mus musculus	N/A	TRANSCRIPTION FACTOR BINDING SITE	N/A	N/A	N/A	Myod1	N/A	N/A	N/A	24194598	JASPAR	mm9	1	chr5	115569692	115569704
OREG0961402	Mus musculus	N/A	TRANSCRIPTION FACTOR BINDING SITE	N/A	N/A	N/A	Myod1	N/A	N/A	N/A	24194598	JASPAR	mm10	1	chr5	115530625	115530637
OREG0961402	Mus musculus	N/A	TRANSCRIPTION FACTOR BINDING SITE	N/A	N/A	N/A	Myod1	N/A	N/A	N/A	24194598	JASPAR	mm8	1	chr5	115791624	115791636
OREG0961402	Mus musculus	N/A	TRANSCRIPTION FACTOR BINDING SITE	N/A	N/A	N/A	Myod1	N/A	N/A	N/A	24194598	JASPAR	mm9	1	chr5	115980634	115980646
OREG0961403	Mus musculus	N/A	TRANSCRIPTION FACTOR BINDING SITE	N/A	N/A	N/A	Myod1	N/A	N/A	N/A	24194598	JASPAR	mm10	-1	chr5	117881093	117881105
OREG0961403	Mus musculus	N/A	TRANSCRIPTION FACTOR BINDING SITE	N/A	N/A	N/A	Myod1	N/A	N/A	N/A	24194598	JASPAR	mm8	-1	chr5	118142123	118142135
OREG0961403	Mus musculus	N/A	TRANSCRIPTION FACTOR BINDING SITE	N/A	N/A	N/A	Myod1	N/A	N/A	N/A	24194598	JASPAR	mm9	-1	chr5	118331102	118331114
OREG0961404	Mus musculus	N/A	TRANSCRIPTION FACTOR BINDING SITE	N/A	N/A	N/A	Myod1	N/A	N/A	N/A	24194598	JASPAR	mm10	1	chr5	118664283	118664295
OREG0961404	Mus musculus	N/A	TRANSCRIPTION FACTOR BINDING SITE	N/A	N/A	N/A	Myod1	N/A	N/A	N/A	24194598	JASPAR	mm8	1	chr5	118925313	118925325
OREG0961404	Mus musculus	N/A	TRANSCRIPTION FACTOR BINDING SITE	N/A	N/A	N/A	Myod1	N/A	N/A	N/A	24194598	JASPAR	mm9	1	chr5	119114292	119114304
OREG0961405	Mus musculus	N/A	TRANSCRIPTION FACTOR BINDING SITE	N/A	N/A	N/A	Myod1	N/A	N/A	N/A	24194598	JASPAR	mm10	-1	chr5	120567451	120567463
OREG0961405	Mus musculus	N/A	TRANSCRIPTION FACTOR BINDING SITE	N/A	N/A	N/A	Myod1	N/A	N/A	N/A	24194598	JASPAR	mm8	-1	chr5	120828068	120828080
OREG0961405	Mus musculus	N/A	TRANSCRIPTION FACTOR BINDING SITE	N/A	N/A	N/A	Myod1	N/A	N/A	N/A	24194598	JASPAR	mm9	-1	chr5	121017460	121017472
OREG0961406	Mus musculus	N/A	TRANSCRIPTION FACTOR BINDING SITE	N/A	N/A	N/A	Myod1	N/A	N/A	N/A	24194598	JASPAR	mm10	1	chr5	122071068	122071080
OREG0961406	Mus musculus	N/A	TRANSCRIPTION FACTOR BINDING SITE	N/A	N/A	N/A	Myod1	N/A	N/A	N/A	24194598	JASPAR	mm8	1	chr5	122331685	122331697
OREG0961406	Mus musculus	N/A	TRANSCRIPTION FACTOR BINDING SITE	N/A	N/A	N/A	Myod1	N/A	N/A	N/A	24194598	JASPAR	mm9	1	chr5	122521077	122521089
OREG0961407	Mus musculus	N/A	TRANSCRIPTION FACTOR BINDING SITE	N/A	N/A	N/A	Myod1	N/A	N/A	N/A	24194598	JASPAR	mm10	1	chr5	123075797	123075809
OREG0961407	Mus musculus	N/A	TRANSCRIPTION FACTOR BINDING SITE	N/A	N/A	N/A	Myod1	N/A	N/A	N/A	24194598	JASPAR	mm8	1	chr5	123336414	123336426
OREG0961407	Mus musculus	N/A	TRANSCRIPTION FACTOR BINDING SITE	N/A	N/A	N/A	Myod1	N/A	N/A	N/A	24194598	JASPAR	mm9	1	chr5	123525806	123525818
OREG0961408	Mus musculus	N/A	TRANSCRIPTION FACTOR BINDING SITE	N/A	N/A	N/A	Myod1	N/A	N/A	N/A	24194598	JASPAR	mm10	-1	chr5	124052425	124052437
OREG0961408	Mus musculus	N/A	TRANSCRIPTION FACTOR BINDING SITE	N/A	N/A	N/A	Myod1	N/A	N/A	N/A	24194598	JASPAR	mm8	-1	chr5	124313043	124313055
OREG0961408	Mus musculus	N/A	TRANSCRIPTION FACTOR BINDING SITE	N/A	N/A	N/A	Myod1	N/A	N/A	N/A	24194598	JASPAR	mm9	-1	chr5	124502434	124502446
OREG0961409	Mus musculus	N/A	TRANSCRIPTION FACTOR BINDING SITE	N/A	N/A	N/A	Myod1	N/A	N/A	N/A	24194598	JASPAR	mm10	1	chr5	124075064	124075076
OREG0961409	Mus musculus	N/A	TRANSCRIPTION FACTOR BINDING SITE	N/A	N/A	N/A	Myod1	N/A	N/A	N/A	24194598	JASPAR	mm8	1	chr5	124335682	124335694
OREG0961409	Mus musculus	N/A	TRANSCRIPTION FACTOR BINDING SITE	N/A	N/A	N/A	Myod1	N/A	N/A	N/A	24194598	JASPAR	mm9	1	chr5	124525073	124525085
OREG0961410	Mus musculus	N/A	TRANSCRIPTION FACTOR BINDING SITE	N/A	N/A	N/A	Myod1	N/A	N/A	N/A	24194598	JASPAR	mm10	-1	chr5	124641133	124641145
OREG0961410	Mus musculus	N/A	TRANSCRIPTION FACTOR BINDING SITE	N/A	N/A	N/A	Myod1	N/A	N/A	N/A	24194598	JASPAR	mm8	-1	chr5	124902323	124902335
OREG0961410	Mus musculus	N/A	TRANSCRIPTION FACTOR BINDING SITE	N/A	N/A	N/A	Myod1	N/A	N/A	N/A	24194598	JASPAR	mm9	-1	chr5	125091714	125091726
OREG0961411	Mus musculus	N/A	TRANSCRIPTION FACTOR BINDING SITE	N/A	N/A	N/A	Myod1	N/A	N/A	N/A	24194598	JASPAR	mm10	1	chr5	125102576	125102588
OREG0961411	Mus musculus	N/A	TRANSCRIPTION FACTOR BINDING SITE	N/A	N/A	N/A	Myod1	N/A	N/A	N/A	24194598	JASPAR	mm8	1	chr5	125391555	125391567
OREG0961411	Mus musculus	N/A	TRANSCRIPTION FACTOR BINDING SITE	N/A	N/A	N/A	Myod1	N/A	N/A	N/A	24194598	JASPAR	mm9	1	chr5	125582946	125582958
OREG0961412	Mus musculus	N/A	TRANSCRIPTION FACTOR BINDING SITE	N/A	N/A	N/A	Myod1	N/A	N/A	N/A	24194598	JASPAR	mm10	1	chr5	126475937	126475949
OREG0961412	Mus musculus	N/A	TRANSCRIPTION FACTOR BINDING SITE	N/A	N/A	N/A	Myod1	N/A	N/A	N/A	24194598	JASPAR	mm8	1	chr5	126765394	126765406
OREG0961412	Mus musculus	N/A	TRANSCRIPTION FACTOR BINDING SITE	N/A	N/A	N/A	Myod1	N/A	N/A	N/A	24194598	JASPAR	mm9	1	chr5	126956307	126956319
OREG0961413	Mus musculus	N/A	TRANSCRIPTION FACTOR BINDING SITE	N/A	N/A	N/A	Myod1	N/A	N/A	N/A	24194598	JASPAR	mm10	-1	chr5	134123977	134123989
OREG0961413	Mus musculus	N/A	TRANSCRIPTION FACTOR BINDING SITE	N/A	N/A	N/A	Myod1	N/A	N/A	N/A	24194598	JASPAR	mm8	-1	chr5	134408604	134408616
OREG0961413	Mus musculus	N/A	TRANSCRIPTION FACTOR BINDING SITE	N/A	N/A	N/A	Myod1	N/A	N/A	N/A	24194598	JASPAR	mm9	-1	chr5	134599847	134599859
OREG0961414	Mus musculus	N/A	TRANSCRIPTION FACTOR BINDING SITE	N/A	N/A	N/A	Myod1	N/A	N/A	N/A	24194598	JASPAR	mm10	-1	chr5	135497718	135497730
OREG0961414	Mus musculus	N/A	TRANSCRIPTION FACTOR BINDING SITE	N/A	N/A	N/A	Myod1	N/A	N/A	N/A	24194598	JASPAR	mm8	-1	chr5	135782345	135782357
OREG0961414	Mus musculus	N/A	TRANSCRIPTION FACTOR BINDING SITE	N/A	N/A	N/A	Myod1	N/A	N/A	N/A	24194598	JASPAR	mm9	-1	chr5	135973588	135973600
OREG0961415	Mus musculus	N/A	TRANSCRIPTION FACTOR BINDING SITE	N/A	N/A	N/A	Myod1	N/A	N/A	N/A	24194598	JASPAR	mm10	1	chr5	137630694	137630706
OREG0961415	Mus musculus	N/A	TRANSCRIPTION FACTOR BINDING SITE	N/A	N/A	N/A	Myod1	N/A	N/A	N/A	24194598	JASPAR	mm8	1	chr5	137860482	137860494
OREG0961415	Mus musculus	N/A	TRANSCRIPTION FACTOR BINDING SITE	N/A	N/A	N/A	Myod1	N/A	N/A	N/A	24194598	JASPAR	mm9	1	chr5	138071922	138071934
OREG0961416	Mus musculus	N/A	TRANSCRIPTION FACTOR BINDING SITE	N/A	N/A	N/A	Myod1	N/A	N/A	N/A	24194598	JASPAR	mm10	-1	chr5	137745793	137745805
OREG0961416	Mus musculus	N/A	TRANSCRIPTION FACTOR BINDING SITE	N/A	N/A	N/A	Myod1	N/A	N/A	N/A	24194598	JASPAR	mm8	-1	chr5	137975581	137975593
OREG0961416	Mus musculus	N/A	TRANSCRIPTION FACTOR BINDING SITE	N/A	N/A	N/A	Myod1	N/A	N/A	N/A	24194598	JASPAR	mm9	-1	chr5	138187021	138187033
OREG0961417	Mus musculus	N/A	TRANSCRIPTION FACTOR BINDING SITE	N/A	N/A	N/A	Myod1	N/A	N/A	N/A	24194598	JASPAR	mm10	-1	chr5	140207446	140207458
OREG0961417	Mus musculus	N/A	TRANSCRIPTION FACTOR BINDING SITE	N/A	N/A	N/A	Myod1	N/A	N/A	N/A	24194598	JASPAR	mm8	-1	chr5	140459920	140459932
OREG0961417	Mus musculus	N/A	TRANSCRIPTION FACTOR BINDING SITE	N/A	N/A	N/A	Myod1	N/A	N/A	N/A	24194598	JASPAR	mm9	-1	chr5	140683400	140683412
OREG0961418	Mus musculus	N/A	TRANSCRIPTION FACTOR BINDING SITE	N/A	N/A	N/A	Myod1	N/A	N/A	N/A	24194598	JASPAR	mm10	-1	chr5	140465121	140465133
OREG0961418	Mus musculus	N/A	TRANSCRIPTION FACTOR BINDING SITE	N/A	N/A	N/A	Myod1	N/A	N/A	N/A	24194598	JASPAR	mm8	-1	chr5	140717595	140717607
OREG0961418	Mus musculus	N/A	TRANSCRIPTION FACTOR BINDING SITE	N/A	N/A	N/A	Myod1	N/A	N/A	N/A	24194598	JASPAR	mm9	-1	chr5	140941075	140941087
OREG0961419	Mus musculus	N/A	TRANSCRIPTION FACTOR BINDING SITE	N/A	N/A	N/A	Myod1	N/A	N/A	N/A	24194598	JASPAR	mm10	-1	chr5	142412859	142412871
OREG0961419	Mus musculus	N/A	TRANSCRIPTION FACTOR BINDING SITE	N/A	N/A	N/A	Myod1	N/A	N/A	N/A	24194598	JASPAR	mm8	-1	chr5	142665333	142665345
OREG0961419	Mus musculus	N/A	TRANSCRIPTION FACTOR BINDING SITE	N/A	N/A	N/A	Myod1	N/A	N/A	N/A	24194598	JASPAR	mm9	-1	chr5	142888813	142888825
OREG0961420	Mus musculus	N/A	TRANSCRIPTION FACTOR BINDING SITE	N/A	N/A	N/A	Myod1	N/A	N/A	N/A	24194598	JASPAR	mm10	-1	chr5	142412916	142412928
OREG0961420	Mus musculus	N/A	TRANSCRIPTION FACTOR BINDING SITE	N/A	N/A	N/A	Myod1	N/A	N/A	N/A	24194598	JASPAR	mm8	-1	chr5	142665390	142665402
OREG0961420	Mus musculus	N/A	TRANSCRIPTION FACTOR BINDING SITE	N/A	N/A	N/A	Myod1	N/A	N/A	N/A	24194598	JASPAR	mm9	-1	chr5	142888870	142888882
OREG0961421	Mus musculus	N/A	TRANSCRIPTION FACTOR BINDING SITE	N/A	N/A	N/A	Myod1	N/A	N/A	N/A	24194598	JASPAR	mm10	-1	chr5	142506171	142506183
OREG0961421	Mus musculus	N/A	TRANSCRIPTION FACTOR BINDING SITE	N/A	N/A	N/A	Myod1	N/A	N/A	N/A	24194598	JASPAR	mm8	-1	chr5	142758645	142758657
OREG0961421	Mus musculus	N/A	TRANSCRIPTION FACTOR BINDING SITE	N/A	N/A	N/A	Myod1	N/A	N/A	N/A	24194598	JASPAR	mm9	-1	chr5	142982125	142982137
OREG0961422	Mus musculus	N/A	TRANSCRIPTION FACTOR BINDING SITE	N/A	N/A	N/A	Myod1	N/A	N/A	N/A	24194598	JASPAR	mm10	1	chr5	142780846	142780858
OREG0961422	Mus musculus	N/A	TRANSCRIPTION FACTOR BINDING SITE	N/A	N/A	N/A	Myod1	N/A	N/A	N/A	24194598	JASPAR	mm8	1	chr5	143045950	143045962
OREG0961422	Mus musculus	N/A	TRANSCRIPTION FACTOR BINDING SITE	N/A	N/A	N/A	Myod1	N/A	N/A	N/A	24194598	JASPAR	mm9	1	chr5	143542489	143542501
OREG0961423	Mus musculus	N/A	TRANSCRIPTION FACTOR BINDING SITE	N/A	N/A	N/A	Myod1	N/A	N/A	N/A	24194598	JASPAR	mm10	1	chr5	143000877	143000889
OREG0961423	Mus musculus	N/A	TRANSCRIPTION FACTOR BINDING SITE	N/A	N/A	N/A	Myod1	N/A	N/A	N/A	24194598	JASPAR	mm8	1	chr5	143266017	143266029
OREG0961423	Mus musculus	N/A	TRANSCRIPTION FACTOR BINDING SITE	N/A	N/A	N/A	Myod1	N/A	N/A	N/A	24194598	JASPAR	mm9	1	chr5	143762556	143762568
OREG0961424	Mus musculus	N/A	TRANSCRIPTION FACTOR BINDING SITE	N/A	N/A	N/A	Myod1	N/A	N/A	N/A	24194598	JASPAR	mm10	1	chr5	143047816	143047828
OREG0961424	Mus musculus	N/A	TRANSCRIPTION FACTOR BINDING SITE	N/A	N/A	N/A	Myod1	N/A	N/A	N/A	24194598	JASPAR	mm8	1	chr5	143312956	143312968
OREG0961424	Mus musculus	N/A	TRANSCRIPTION FACTOR BINDING SITE	N/A	N/A	N/A	Myod1	N/A	N/A	N/A	24194598	JASPAR	mm9	1	chr5	143809495	143809507
OREG0961425	Mus musculus	N/A	TRANSCRIPTION FACTOR BINDING SITE	N/A	N/A	N/A	Myod1	N/A	N/A	N/A	24194598	JASPAR	mm10	1	chr5	149429113	149429125
OREG0961425	Mus musculus	N/A	TRANSCRIPTION FACTOR BINDING SITE	N/A	N/A	N/A	Myod1	N/A	N/A	N/A	24194598	JASPAR	mm8	1	chr5	149697492	149697504
OREG0961425	Mus musculus	N/A	TRANSCRIPTION FACTOR BINDING SITE	N/A	N/A	N/A	Myod1	N/A	N/A	N/A	24194598	JASPAR	mm9	1	chr5	150231688	150231700
OREG0961426	Mus musculus	N/A	TRANSCRIPTION FACTOR BINDING SITE	N/A	N/A	N/A	Myod1	N/A	N/A	N/A	24194598	JASPAR	mm10	-1	chr5	150115902	150115914
OREG0961426	Mus musculus	N/A	TRANSCRIPTION FACTOR BINDING SITE	N/A	N/A	N/A	Myod1	N/A	N/A	N/A	24194598	JASPAR	mm8	-1	chr5	150384281	150384293
OREG0961426	Mus musculus	N/A	TRANSCRIPTION FACTOR BINDING SITE	N/A	N/A	N/A	Myod1	N/A	N/A	N/A	24194598	JASPAR	mm9	-1	chr5	150918477	150918489
OREG0961427	Mus musculus	N/A	TRANSCRIPTION FACTOR BINDING SITE	N/A	N/A	N/A	Myod1	N/A	N/A	N/A	24194598	JASPAR	mm10	1	chr5	151112946	151112958
OREG0961427	Mus musculus	N/A	TRANSCRIPTION FACTOR BINDING SITE	N/A	N/A	N/A	Myod1	N/A	N/A	N/A	24194598	JASPAR	mm8	1	chr5	151381325	151381337
OREG0961427	Mus musculus	N/A	TRANSCRIPTION FACTOR BINDING SITE	N/A	N/A	N/A	Myod1	N/A	N/A	N/A	24194598	JASPAR	mm9	1	chr5	151915521	151915533
OREG0961428	Mus musculus	N/A	TRANSCRIPTION FACTOR BINDING SITE	N/A	N/A	N/A	Myod1	N/A	N/A	N/A	24194598	JASPAR	mm10	1	chr6	29847935	29847947
OREG0961428	Mus musculus	N/A	TRANSCRIPTION FACTOR BINDING SITE	N/A	N/A	N/A	Myod1	N/A	N/A	N/A	24194598	JASPAR	mm8	1	chr6	29797945	29797957
OREG0961428	Mus musculus	N/A	TRANSCRIPTION FACTOR BINDING SITE	N/A	N/A	N/A	Myod1	N/A	N/A	N/A	24194598	JASPAR	mm9	1	chr6	29797935	29797947
OREG0961429	Mus musculus	N/A	TRANSCRIPTION FACTOR BINDING SITE	N/A	N/A	N/A	Myod1	N/A	N/A	N/A	24194598	JASPAR	mm10	1	chr6	29879751	29879763
OREG0961429	Mus musculus	N/A	TRANSCRIPTION FACTOR BINDING SITE	N/A	N/A	N/A	Myod1	N/A	N/A	N/A	24194598	JASPAR	mm8	1	chr6	29829761	29829773
OREG0961429	Mus musculus	N/A	TRANSCRIPTION FACTOR BINDING SITE	N/A	N/A	N/A	Myod1	N/A	N/A	N/A	24194598	JASPAR	mm9	1	chr6	29829751	29829763
OREG0961430	Mus musculus	N/A	TRANSCRIPTION FACTOR BINDING SITE	N/A	N/A	N/A	Myod1	N/A	N/A	N/A	24194598	JASPAR	mm10	1	chr6	29879776	29879788
OREG0961430	Mus musculus	N/A	TRANSCRIPTION FACTOR BINDING SITE	N/A	N/A	N/A	Myod1	N/A	N/A	N/A	24194598	JASPAR	mm8	1	chr6	29829786	29829798
OREG0961430	Mus musculus	N/A	TRANSCRIPTION FACTOR BINDING SITE	N/A	N/A	N/A	Myod1	N/A	N/A	N/A	24194598	JASPAR	mm9	1	chr6	29829776	29829788
OREG0961431	Mus musculus	N/A	TRANSCRIPTION FACTOR BINDING SITE	N/A	N/A	N/A	Myod1	N/A	N/A	N/A	24194598	JASPAR	mm10	1	chr6	30469553	30469565
OREG0961431	Mus musculus	N/A	TRANSCRIPTION FACTOR BINDING SITE	N/A	N/A	N/A	Myod1	N/A	N/A	N/A	24194598	JASPAR	mm8	1	chr6	30419563	30419575
OREG0961431	Mus musculus	N/A	TRANSCRIPTION FACTOR BINDING SITE	N/A	N/A	N/A	Myod1	N/A	N/A	N/A	24194598	JASPAR	mm9	1	chr6	30419553	30419565
OREG0961432	Mus musculus	N/A	TRANSCRIPTION FACTOR BINDING SITE	N/A	N/A	N/A	Myod1	N/A	N/A	N/A	24194598	JASPAR	mm10	-1	chr6	30704042	30704054
OREG0961432	Mus musculus	N/A	TRANSCRIPTION FACTOR BINDING SITE	N/A	N/A	N/A	Myod1	N/A	N/A	N/A	24194598	JASPAR	mm8	-1	chr6	30654052	30654064
OREG0961432	Mus musculus	N/A	TRANSCRIPTION FACTOR BINDING SITE	N/A	N/A	N/A	Myod1	N/A	N/A	N/A	24194598	JASPAR	mm9	-1	chr6	30654042	30654054
OREG0961433	Mus musculus	N/A	TRANSCRIPTION FACTOR BINDING SITE	N/A	N/A	N/A	Myod1	N/A	N/A	N/A	24194598	JASPAR	mm10	-1	chr6	31150540	31150552
OREG0961433	Mus musculus	N/A	TRANSCRIPTION FACTOR BINDING SITE	N/A	N/A	N/A	Myod1	N/A	N/A	N/A	24194598	JASPAR	mm8	-1	chr6	31080703	31080715
OREG0961433	Mus musculus	N/A	TRANSCRIPTION FACTOR BINDING SITE	N/A	N/A	N/A	Myod1	N/A	N/A	N/A	24194598	JASPAR	mm9	-1	chr6	31100540	31100552
OREG0961434	Mus musculus	N/A	TRANSCRIPTION FACTOR BINDING SITE	N/A	N/A	N/A	Myod1	N/A	N/A	N/A	24194598	JASPAR	mm10	1	chr6	31158914	31158926
OREG0961434	Mus musculus	N/A	TRANSCRIPTION FACTOR BINDING SITE	N/A	N/A	N/A	Myod1	N/A	N/A	N/A	24194598	JASPAR	mm8	1	chr6	31089077	31089089
OREG0961434	Mus musculus	N/A	TRANSCRIPTION FACTOR BINDING SITE	N/A	N/A	N/A	Myod1	N/A	N/A	N/A	24194598	JASPAR	mm9	1	chr6	31108914	31108926
OREG0961435	Mus musculus	N/A	TRANSCRIPTION FACTOR BINDING SITE	N/A	N/A	N/A	Myod1	N/A	N/A	N/A	24194598	JASPAR	mm10	1	chr6	31158938	31158950
OREG0961435	Mus musculus	N/A	TRANSCRIPTION FACTOR BINDING SITE	N/A	N/A	N/A	Myod1	N/A	N/A	N/A	24194598	JASPAR	mm8	1	chr6	31089101	31089113
OREG0961435	Mus musculus	N/A	TRANSCRIPTION FACTOR BINDING SITE	N/A	N/A	N/A	Myod1	N/A	N/A	N/A	24194598	JASPAR	mm9	1	chr6	31108938	31108950
OREG0961436	Mus musculus	N/A	TRANSCRIPTION FACTOR BINDING SITE	N/A	N/A	N/A	Myod1	N/A	N/A	N/A	24194598	JASPAR	mm10	-1	chr6	33043656	33043668
OREG0961436	Mus musculus	N/A	TRANSCRIPTION FACTOR BINDING SITE	N/A	N/A	N/A	Myod1	N/A	N/A	N/A	24194598	JASPAR	mm8	-1	chr6	32973814	32973826
OREG0961436	Mus musculus	N/A	TRANSCRIPTION FACTOR BINDING SITE	N/A	N/A	N/A	Myod1	N/A	N/A	N/A	24194598	JASPAR	mm9	-1	chr6	32993656	32993668
OREG0961437	Mus musculus	N/A	TRANSCRIPTION FACTOR BINDING SITE	N/A	N/A	N/A	Myod1	N/A	N/A	N/A	24194598	JASPAR	mm10	1	chr6	34878213	34878225
OREG0961437	Mus musculus	N/A	TRANSCRIPTION FACTOR BINDING SITE	N/A	N/A	N/A	Myod1	N/A	N/A	N/A	24194598	JASPAR	mm8	1	chr6	34808365	34808377
OREG0961437	Mus musculus	N/A	TRANSCRIPTION FACTOR BINDING SITE	N/A	N/A	N/A	Myod1	N/A	N/A	N/A	24194598	JASPAR	mm9	1	chr6	34828213	34828225
OREG0961438	Mus musculus	N/A	TRANSCRIPTION FACTOR BINDING SITE	N/A	N/A	N/A	Myod1	N/A	N/A	N/A	24194598	JASPAR	mm10	-1	chr6	39019388	39019400
OREG0961438	Mus musculus	N/A	TRANSCRIPTION FACTOR BINDING SITE	N/A	N/A	N/A	Myod1	N/A	N/A	N/A	24194598	JASPAR	mm8	-1	chr6	38948995	38949007
OREG0961438	Mus musculus	N/A	TRANSCRIPTION FACTOR BINDING SITE	N/A	N/A	N/A	Myod1	N/A	N/A	N/A	24194598	JASPAR	mm9	-1	chr6	38969387	38969399
OREG0961439	Mus musculus	N/A	TRANSCRIPTION FACTOR BINDING SITE	N/A	N/A	N/A	Myod1	N/A	N/A	N/A	24194598	JASPAR	mm10	1	chr6	48609647	48609659
OREG0961439	Mus musculus	N/A	TRANSCRIPTION FACTOR BINDING SITE	N/A	N/A	N/A	Myod1	N/A	N/A	N/A	24194598	JASPAR	mm8	1	chr6	48539233	48539245
OREG0961439	Mus musculus	N/A	TRANSCRIPTION FACTOR BINDING SITE	N/A	N/A	N/A	Myod1	N/A	N/A	N/A	24194598	JASPAR	mm9	1	chr6	48559646	48559658
OREG0961440	Mus musculus	N/A	TRANSCRIPTION FACTOR BINDING SITE	N/A	N/A	N/A	Myod1	N/A	N/A	N/A	24194598	JASPAR	mm10	1	chr6	67129053	67129065
OREG0961440	Mus musculus	N/A	TRANSCRIPTION FACTOR BINDING SITE	N/A	N/A	N/A	Myod1	N/A	N/A	N/A	24194598	JASPAR	mm8	1	chr6	67058631	67058643
OREG0961440	Mus musculus	N/A	TRANSCRIPTION FACTOR BINDING SITE	N/A	N/A	N/A	Myod1	N/A	N/A	N/A	24194598	JASPAR	mm9	1	chr6	67079047	67079059
OREG0961441	Mus musculus	N/A	TRANSCRIPTION FACTOR BINDING SITE	N/A	N/A	N/A	Myod1	N/A	N/A	N/A	24194598	JASPAR	mm10	1	chr6	73241016	73241028
OREG0961441	Mus musculus	N/A	TRANSCRIPTION FACTOR BINDING SITE	N/A	N/A	N/A	Myod1	N/A	N/A	N/A	24194598	JASPAR	mm8	1	chr6	73170525	73170537
OREG0961441	Mus musculus	N/A	TRANSCRIPTION FACTOR BINDING SITE	N/A	N/A	N/A	Myod1	N/A	N/A	N/A	24194598	JASPAR	mm9	1	chr6	73191010	73191022
OREG0961442	Mus musculus	N/A	TRANSCRIPTION FACTOR BINDING SITE	N/A	N/A	N/A	Myod1	N/A	N/A	N/A	24194598	JASPAR	mm10	-1	chr6	83015986	83015998
OREG0961442	Mus musculus	N/A	TRANSCRIPTION FACTOR BINDING SITE	N/A	N/A	N/A	Myod1	N/A	N/A	N/A	24194598	JASPAR	mm8	-1	chr6	82981644	82981656
OREG0961442	Mus musculus	N/A	TRANSCRIPTION FACTOR BINDING SITE	N/A	N/A	N/A	Myod1	N/A	N/A	N/A	24194598	JASPAR	mm9	-1	chr6	82965980	82965992
OREG0961443	Mus musculus	N/A	TRANSCRIPTION FACTOR BINDING SITE	N/A	N/A	N/A	Myod1	N/A	N/A	N/A	24194598	JASPAR	mm10	-1	chr6	85331491	85331503
OREG0961443	Mus musculus	N/A	TRANSCRIPTION FACTOR BINDING SITE	N/A	N/A	N/A	Myod1	N/A	N/A	N/A	24194598	JASPAR	mm8	-1	chr6	85297149	85297161
OREG0961443	Mus musculus	N/A	TRANSCRIPTION FACTOR BINDING SITE	N/A	N/A	N/A	Myod1	N/A	N/A	N/A	24194598	JASPAR	mm9	-1	chr6	85281485	85281497
OREG0961444	Mus musculus	N/A	TRANSCRIPTION FACTOR BINDING SITE	N/A	N/A	N/A	Myod1	N/A	N/A	N/A	24194598	JASPAR	mm10	1	chr6	85339696	85339708
OREG0961444	Mus musculus	N/A	TRANSCRIPTION FACTOR BINDING SITE	N/A	N/A	N/A	Myod1	N/A	N/A	N/A	24194598	JASPAR	mm8	1	chr6	85305354	85305366
OREG0961444	Mus musculus	N/A	TRANSCRIPTION FACTOR BINDING SITE	N/A	N/A	N/A	Myod1	N/A	N/A	N/A	24194598	JASPAR	mm9	1	chr6	85289690	85289702
OREG0961445	Mus musculus	N/A	TRANSCRIPTION FACTOR BINDING SITE	N/A	N/A	N/A	Myod1	N/A	N/A	N/A	24194598	JASPAR	mm10	-1	chr6	88732117	88732129
OREG0961445	Mus musculus	N/A	TRANSCRIPTION FACTOR BINDING SITE	N/A	N/A	N/A	Myod1	N/A	N/A	N/A	24194598	JASPAR	mm8	-1	chr6	88697758	88697770
OREG0961445	Mus musculus	N/A	TRANSCRIPTION FACTOR BINDING SITE	N/A	N/A	N/A	Myod1	N/A	N/A	N/A	24194598	JASPAR	mm9	-1	chr6	88682111	88682123
OREG0961446	Mus musculus	N/A	TRANSCRIPTION FACTOR BINDING SITE	N/A	N/A	N/A	Myod1	N/A	N/A	N/A	24194598	JASPAR	mm10	1	chr6	90703456	90703468
OREG0961446	Mus musculus	N/A	TRANSCRIPTION FACTOR BINDING SITE	N/A	N/A	N/A	Myod1	N/A	N/A	N/A	24194598	JASPAR	mm8	1	chr6	90668960	90668972
OREG0961446	Mus musculus	N/A	TRANSCRIPTION FACTOR BINDING SITE	N/A	N/A	N/A	Myod1	N/A	N/A	N/A	24194598	JASPAR	mm9	1	chr6	90653450	90653462
OREG0961447	Mus musculus	N/A	TRANSCRIPTION FACTOR BINDING SITE	N/A	N/A	N/A	Myod1	N/A	N/A	N/A	24194598	JASPAR	mm10	-1	chr6	91525728	91525740
OREG0961447	Mus musculus	N/A	TRANSCRIPTION FACTOR BINDING SITE	N/A	N/A	N/A	Myod1	N/A	N/A	N/A	24194598	JASPAR	mm8	-1	chr6	91491232	91491244
OREG0961447	Mus musculus	N/A	TRANSCRIPTION FACTOR BINDING SITE	N/A	N/A	N/A	Myod1	N/A	N/A	N/A	24194598	JASPAR	mm9	-1	chr6	91475722	91475734
OREG0961448	Mus musculus	N/A	TRANSCRIPTION FACTOR BINDING SITE	N/A	N/A	N/A	Myod1	N/A	N/A	N/A	24194598	JASPAR	mm10	1	chr6	97441402	97441414
OREG0961448	Mus musculus	N/A	TRANSCRIPTION FACTOR BINDING SITE	N/A	N/A	N/A	Myod1	N/A	N/A	N/A	24194598	JASPAR	mm8	1	chr6	97406865	97406877
OREG0961448	Mus musculus	N/A	TRANSCRIPTION FACTOR BINDING SITE	N/A	N/A	N/A	Myod1	N/A	N/A	N/A	24194598	JASPAR	mm9	1	chr6	97391396	97391408
OREG0961449	Mus musculus	N/A	TRANSCRIPTION FACTOR BINDING SITE	N/A	N/A	N/A	Myod1	N/A	N/A	N/A	24194598	JASPAR	mm10	-1	chr6	97441446	97441458
OREG0961449	Mus musculus	N/A	TRANSCRIPTION FACTOR BINDING SITE	N/A	N/A	N/A	Myod1	N/A	N/A	N/A	24194598	JASPAR	mm8	-1	chr6	97406909	97406921
OREG0961449	Mus musculus	N/A	TRANSCRIPTION FACTOR BINDING SITE	N/A	N/A	N/A	Myod1	N/A	N/A	N/A	24194598	JASPAR	mm9	-1	chr6	97391440	97391452
OREG0961450	Mus musculus	N/A	TRANSCRIPTION FACTOR BINDING SITE	N/A	N/A	N/A	Myod1	N/A	N/A	N/A	24194598	JASPAR	mm10	1	chr6	100581269	100581281
OREG0961450	Mus musculus	N/A	TRANSCRIPTION FACTOR BINDING SITE	N/A	N/A	N/A	Myod1	N/A	N/A	N/A	24194598	JASPAR	mm8	1	chr6	100547367	100547379
OREG0961450	Mus musculus	N/A	TRANSCRIPTION FACTOR BINDING SITE	N/A	N/A	N/A	Myod1	N/A	N/A	N/A	24194598	JASPAR	mm9	1	chr6	100531263	100531275
OREG0961451	Mus musculus	N/A	TRANSCRIPTION FACTOR BINDING SITE	N/A	N/A	N/A	Myod1	N/A	N/A	N/A	24194598	JASPAR	mm10	-1	chr6	107375456	107375468
OREG0961451	Mus musculus	N/A	TRANSCRIPTION FACTOR BINDING SITE	N/A	N/A	N/A	Myod1	N/A	N/A	N/A	24194598	JASPAR	mm8	-1	chr6	107341233	107341245
OREG0961451	Mus musculus	N/A	TRANSCRIPTION FACTOR BINDING SITE	N/A	N/A	N/A	Myod1	N/A	N/A	N/A	24194598	JASPAR	mm9	-1	chr6	107325450	107325462
OREG0961452	Mus musculus	N/A	TRANSCRIPTION FACTOR BINDING SITE	N/A	N/A	N/A	Myod1	N/A	N/A	N/A	24194598	JASPAR	mm10	1	chr6	108458245	108458257
OREG0961452	Mus musculus	N/A	TRANSCRIPTION FACTOR BINDING SITE	N/A	N/A	N/A	Myod1	N/A	N/A	N/A	24194598	JASPAR	mm8	1	chr6	108424022	108424034
OREG0961452	Mus musculus	N/A	TRANSCRIPTION FACTOR BINDING SITE	N/A	N/A	N/A	Myod1	N/A	N/A	N/A	24194598	JASPAR	mm9	1	chr6	108408239	108408251
OREG0961453	Mus musculus	N/A	TRANSCRIPTION FACTOR BINDING SITE	N/A	N/A	N/A	Myod1	N/A	N/A	N/A	24194598	JASPAR	mm10	1	chr6	108665769	108665781
OREG0961453	Mus musculus	N/A	TRANSCRIPTION FACTOR BINDING SITE	N/A	N/A	N/A	Myod1	N/A	N/A	N/A	24194598	JASPAR	mm8	1	chr6	108631546	108631558
OREG0961453	Mus musculus	N/A	TRANSCRIPTION FACTOR BINDING SITE	N/A	N/A	N/A	Myod1	N/A	N/A	N/A	24194598	JASPAR	mm9	1	chr6	108615763	108615775
OREG0961454	Mus musculus	N/A	TRANSCRIPTION FACTOR BINDING SITE	N/A	N/A	N/A	Myod1	N/A	N/A	N/A	24194598	JASPAR	mm10	1	chr6	111054197	111054209
OREG0961454	Mus musculus	N/A	TRANSCRIPTION FACTOR BINDING SITE	N/A	N/A	N/A	Myod1	N/A	N/A	N/A	24194598	JASPAR	mm8	1	chr6	111019974	111019986
OREG0961454	Mus musculus	N/A	TRANSCRIPTION FACTOR BINDING SITE	N/A	N/A	N/A	Myod1	N/A	N/A	N/A	24194598	JASPAR	mm9	1	chr6	111004191	111004203
OREG0961455	Mus musculus	N/A	TRANSCRIPTION FACTOR BINDING SITE	N/A	N/A	N/A	Myod1	N/A	N/A	N/A	24194598	JASPAR	mm10	-1	chr6	113514082	113514094
OREG0961455	Mus musculus	N/A	TRANSCRIPTION FACTOR BINDING SITE	N/A	N/A	N/A	Myod1	N/A	N/A	N/A	24194598	JASPAR	mm8	-1	chr6	113479859	113479871
OREG0961455	Mus musculus	N/A	TRANSCRIPTION FACTOR BINDING SITE	N/A	N/A	N/A	Myod1	N/A	N/A	N/A	24194598	JASPAR	mm9	-1	chr6	113464076	113464088
OREG0961456	Mus musculus	N/A	TRANSCRIPTION FACTOR BINDING SITE	N/A	N/A	N/A	Myod1	N/A	N/A	N/A	24194598	JASPAR	mm10	1	chr6	113678748	113678760
OREG0961456	Mus musculus	N/A	TRANSCRIPTION FACTOR BINDING SITE	N/A	N/A	N/A	Myod1	N/A	N/A	N/A	24194598	JASPAR	mm8	1	chr6	113644525	113644537
OREG0961456	Mus musculus	N/A	TRANSCRIPTION FACTOR BINDING SITE	N/A	N/A	N/A	Myod1	N/A	N/A	N/A	24194598	JASPAR	mm9	1	chr6	113628742	113628754
OREG0961457	Mus musculus	N/A	TRANSCRIPTION FACTOR BINDING SITE	N/A	N/A	N/A	Myod1	N/A	N/A	N/A	24194598	JASPAR	mm10	-1	chr6	113678799	113678811
OREG0961457	Mus musculus	N/A	TRANSCRIPTION FACTOR BINDING SITE	N/A	N/A	N/A	Myod1	N/A	N/A	N/A	24194598	JASPAR	mm8	-1	chr6	113644576	113644588
OREG0961457	Mus musculus	N/A	TRANSCRIPTION FACTOR BINDING SITE	N/A	N/A	N/A	Myod1	N/A	N/A	N/A	24194598	JASPAR	mm9	-1	chr6	113628793	113628805
OREG0961458	Mus musculus	N/A	TRANSCRIPTION FACTOR BINDING SITE	N/A	N/A	N/A	Myod1	N/A	N/A	N/A	24194598	JASPAR	mm10	1	chr6	114770517	114770529
OREG0961458	Mus musculus	N/A	TRANSCRIPTION FACTOR BINDING SITE	N/A	N/A	N/A	Myod1	N/A	N/A	N/A	24194598	JASPAR	mm8	1	chr6	114736136	114736148
OREG0961458	Mus musculus	N/A	TRANSCRIPTION FACTOR BINDING SITE	N/A	N/A	N/A	Myod1	N/A	N/A	N/A	24194598	JASPAR	mm9	1	chr6	114720535	114720547
OREG0961459	Mus musculus	N/A	TRANSCRIPTION FACTOR BINDING SITE	N/A	N/A	N/A	Myod1	N/A	N/A	N/A	24194598	JASPAR	mm10	1	chr6	120277275	120277287
OREG0961459	Mus musculus	N/A	TRANSCRIPTION FACTOR BINDING SITE	N/A	N/A	N/A	Myod1	N/A	N/A	N/A	24194598	JASPAR	mm8	1	chr6	120242894	120242906
OREG0961459	Mus musculus	N/A	TRANSCRIPTION FACTOR BINDING SITE	N/A	N/A	N/A	Myod1	N/A	N/A	N/A	24194598	JASPAR	mm9	1	chr6	120227293	120227305
OREG0961460	Mus musculus	N/A	TRANSCRIPTION FACTOR BINDING SITE	N/A	N/A	N/A	Myod1	N/A	N/A	N/A	24194598	JASPAR	mm10	-1	chr6	121325954	121325966
OREG0961460	Mus musculus	N/A	TRANSCRIPTION FACTOR BINDING SITE	N/A	N/A	N/A	Myod1	N/A	N/A	N/A	24194598	JASPAR	mm8	-1	chr6	121291573	121291585
OREG0961460	Mus musculus	N/A	TRANSCRIPTION FACTOR BINDING SITE	N/A	N/A	N/A	Myod1	N/A	N/A	N/A	24194598	JASPAR	mm9	-1	chr6	121275972	121275984
OREG0961461	Mus musculus	N/A	TRANSCRIPTION FACTOR BINDING SITE	N/A	N/A	N/A	Myod1	N/A	N/A	N/A	24194598	JASPAR	mm10	1	chr6	128008147	128008159
OREG0961461	Mus musculus	N/A	TRANSCRIPTION FACTOR BINDING SITE	N/A	N/A	N/A	Myod1	N/A	N/A	N/A	24194598	JASPAR	mm8	1	chr6	127973766	127973778
OREG0961461	Mus musculus	N/A	TRANSCRIPTION FACTOR BINDING SITE	N/A	N/A	N/A	Myod1	N/A	N/A	N/A	24194598	JASPAR	mm9	1	chr6	127958165	127958177
OREG0961462	Mus musculus	N/A	TRANSCRIPTION FACTOR BINDING SITE	N/A	N/A	N/A	Myod1	N/A	N/A	N/A	24194598	JASPAR	mm10	1	chr6	128008180	128008192
OREG0961462	Mus musculus	N/A	TRANSCRIPTION FACTOR BINDING SITE	N/A	N/A	N/A	Myod1	N/A	N/A	N/A	24194598	JASPAR	mm8	1	chr6	127973799	127973811
OREG0961462	Mus musculus	N/A	TRANSCRIPTION FACTOR BINDING SITE	N/A	N/A	N/A	Myod1	N/A	N/A	N/A	24194598	JASPAR	mm9	1	chr6	127958198	127958210
OREG0961463	Mus musculus	N/A	TRANSCRIPTION FACTOR BINDING SITE	N/A	N/A	N/A	Myod1	N/A	N/A	N/A	24194598	JASPAR	mm10	-1	chr6	128236778	128236790
OREG0961463	Mus musculus	N/A	TRANSCRIPTION FACTOR BINDING SITE	N/A	N/A	N/A	Myod1	N/A	N/A	N/A	24194598	JASPAR	mm8	-1	chr6	128202397	128202409
OREG0961463	Mus musculus	N/A	TRANSCRIPTION FACTOR BINDING SITE	N/A	N/A	N/A	Myod1	N/A	N/A	N/A	24194598	JASPAR	mm9	-1	chr6	128186796	128186808
OREG0961464	Mus musculus	N/A	TRANSCRIPTION FACTOR BINDING SITE	N/A	N/A	N/A	Myod1	N/A	N/A	N/A	24194598	JASPAR	mm10	1	chr6	134614875	134614887
OREG0961464	Mus musculus	N/A	TRANSCRIPTION FACTOR BINDING SITE	N/A	N/A	N/A	Myod1	N/A	N/A	N/A	24194598	JASPAR	mm8	1	chr6	134580568	134580580
OREG0961464	Mus musculus	N/A	TRANSCRIPTION FACTOR BINDING SITE	N/A	N/A	N/A	Myod1	N/A	N/A	N/A	24194598	JASPAR	mm9	1	chr6	134564893	134564905
OREG0961465	Mus musculus	N/A	TRANSCRIPTION FACTOR BINDING SITE	N/A	N/A	N/A	Myod1	N/A	N/A	N/A	24194598	JASPAR	mm10	1	chr6	145306959	145306971
OREG0961465	Mus musculus	N/A	TRANSCRIPTION FACTOR BINDING SITE	N/A	N/A	N/A	Myod1	N/A	N/A	N/A	24194598	JASPAR	mm8	1	chr6	145264118	145264130
OREG0961465	Mus musculus	N/A	TRANSCRIPTION FACTOR BINDING SITE	N/A	N/A	N/A	Myod1	N/A	N/A	N/A	24194598	JASPAR	mm9	1	chr6	145255479	145255491
OREG0961466	Mus musculus	N/A	TRANSCRIPTION FACTOR BINDING SITE	N/A	N/A	N/A	Myod1	N/A	N/A	N/A	24194598	JASPAR	mm10	1	chr6	146950629	146950641
OREG0961466	Mus musculus	N/A	TRANSCRIPTION FACTOR BINDING SITE	N/A	N/A	N/A	Myod1	N/A	N/A	N/A	24194598	JASPAR	mm8	1	chr6	146907799	146907811
OREG0961466	Mus musculus	N/A	TRANSCRIPTION FACTOR BINDING SITE	N/A	N/A	N/A	Myod1	N/A	N/A	N/A	24194598	JASPAR	mm9	1	chr6	146899151	146899163
OREG0961467	Mus musculus	N/A	TRANSCRIPTION FACTOR BINDING SITE	N/A	N/A	N/A	Myod1	N/A	N/A	N/A	24194598	JASPAR	mm10	1	chr6	147662869	147662881
OREG0961467	Mus musculus	N/A	TRANSCRIPTION FACTOR BINDING SITE	N/A	N/A	N/A	Myod1	N/A	N/A	N/A	24194598	JASPAR	mm8	1	chr6	147620039	147620051
OREG0961467	Mus musculus	N/A	TRANSCRIPTION FACTOR BINDING SITE	N/A	N/A	N/A	Myod1	N/A	N/A	N/A	24194598	JASPAR	mm9	1	chr6	147611391	147611403
OREG0961468	Mus musculus	N/A	TRANSCRIPTION FACTOR BINDING SITE	N/A	N/A	N/A	Myod1	N/A	N/A	N/A	24194598	JASPAR	mm10	-1	chr7	16752265	16752277
OREG0961468	Mus musculus	N/A	TRANSCRIPTION FACTOR BINDING SITE	N/A	N/A	N/A	Myod1	N/A	N/A	N/A	24194598	JASPAR	mm8	-1	chr7	15910787	15910799
OREG0961468	Mus musculus	N/A	TRANSCRIPTION FACTOR BINDING SITE	N/A	N/A	N/A	Myod1	N/A	N/A	N/A	24194598	JASPAR	mm9	-1	chr7	17337614	17337626
OREG0961469	Mus musculus	N/A	TRANSCRIPTION FACTOR BINDING SITE	N/A	N/A	N/A	Myod1	N/A	N/A	N/A	24194598	JASPAR	mm10	1	chr7	19409939	19409951
OREG0961469	Mus musculus	N/A	TRANSCRIPTION FACTOR BINDING SITE	N/A	N/A	N/A	Myod1	N/A	N/A	N/A	24194598	JASPAR	mm8	1	chr7	18568461	18568473
OREG0961469	Mus musculus	N/A	TRANSCRIPTION FACTOR BINDING SITE	N/A	N/A	N/A	Myod1	N/A	N/A	N/A	24194598	JASPAR	mm9	1	chr7	19995288	19995300
OREG0961470	Mus musculus	N/A	TRANSCRIPTION FACTOR BINDING SITE	N/A	N/A	N/A	Myod1	N/A	N/A	N/A	24194598	JASPAR	mm10	-1	chr7	24480280	24480292
OREG0961470	Mus musculus	N/A	TRANSCRIPTION FACTOR BINDING SITE	N/A	N/A	N/A	Myod1	N/A	N/A	N/A	24194598	JASPAR	mm8	-1	chr7	24189040	24189052
OREG0961470	Mus musculus	N/A	TRANSCRIPTION FACTOR BINDING SITE	N/A	N/A	N/A	Myod1	N/A	N/A	N/A	24194598	JASPAR	mm9	-1	chr7	25265299	25265311
OREG0961471	Mus musculus	N/A	TRANSCRIPTION FACTOR BINDING SITE	N/A	N/A	N/A	Myod1	N/A	N/A	N/A	24194598	JASPAR	mm10	1	chr7	25210582	25210594
OREG0961471	Mus musculus	N/A	TRANSCRIPTION FACTOR BINDING SITE	N/A	N/A	N/A	Myod1	N/A	N/A	N/A	24194598	JASPAR	mm8	1	chr7	24919342	24919354
OREG0961471	Mus musculus	N/A	TRANSCRIPTION FACTOR BINDING SITE	N/A	N/A	N/A	Myod1	N/A	N/A	N/A	24194598	JASPAR	mm9	1	chr7	25995601	25995613
OREG0961472	Mus musculus	N/A	TRANSCRIPTION FACTOR BINDING SITE	N/A	N/A	N/A	Myod1	N/A	N/A	N/A	24194598	JASPAR	mm10	1	chr7	28386728	28386740
OREG0961472	Mus musculus	N/A	TRANSCRIPTION FACTOR BINDING SITE	N/A	N/A	N/A	Myod1	N/A	N/A	N/A	24194598	JASPAR	mm8	1	chr7	28095488	28095500
OREG0961472	Mus musculus	N/A	TRANSCRIPTION FACTOR BINDING SITE	N/A	N/A	N/A	Myod1	N/A	N/A	N/A	24194598	JASPAR	mm9	1	chr7	29171747	29171759
OREG0961473	Mus musculus	N/A	TRANSCRIPTION FACTOR BINDING SITE	N/A	N/A	N/A	Myod1	N/A	N/A	N/A	24194598	JASPAR	mm10	1	chr7	28557874	28557886
OREG0961473	Mus musculus	N/A	TRANSCRIPTION FACTOR BINDING SITE	N/A	N/A	N/A	Myod1	N/A	N/A	N/A	24194598	JASPAR	mm8	1	chr7	28266634	28266646
OREG0961473	Mus musculus	N/A	TRANSCRIPTION FACTOR BINDING SITE	N/A	N/A	N/A	Myod1	N/A	N/A	N/A	24194598	JASPAR	mm9	1	chr7	29342893	29342905
OREG0961474	Mus musculus	N/A	TRANSCRIPTION FACTOR BINDING SITE	N/A	N/A	N/A	Myod1	N/A	N/A	N/A	24194598	JASPAR	mm10	-1	chr7	30589030	30589042
OREG0961474	Mus musculus	N/A	TRANSCRIPTION FACTOR BINDING SITE	N/A	N/A	N/A	Myod1	N/A	N/A	N/A	24194598	JASPAR	mm8	-1	chr7	30297790	30297802
OREG0961474	Mus musculus	N/A	TRANSCRIPTION FACTOR BINDING SITE	N/A	N/A	N/A	Myod1	N/A	N/A	N/A	24194598	JASPAR	mm9	-1	chr7	31374049	31374061
OREG0961475	Mus musculus	N/A	TRANSCRIPTION FACTOR BINDING SITE	N/A	N/A	N/A	Myod1	N/A	N/A	N/A	24194598	JASPAR	mm10	-1	chr7	34230393	34230405
OREG0961475	Mus musculus	N/A	TRANSCRIPTION FACTOR BINDING SITE	N/A	N/A	N/A	Myod1	N/A	N/A	N/A	24194598	JASPAR	mm8	-1	chr7	33939153	33939165
OREG0961475	Mus musculus	N/A	TRANSCRIPTION FACTOR BINDING SITE	N/A	N/A	N/A	Myod1	N/A	N/A	N/A	24194598	JASPAR	mm9	-1	chr7	35015412	35015424
OREG0961476	Mus musculus	N/A	TRANSCRIPTION FACTOR BINDING SITE	N/A	N/A	N/A	Myod1	N/A	N/A	N/A	24194598	JASPAR	mm10	1	chr7	44471424	44471436
OREG0961476	Mus musculus	N/A	TRANSCRIPTION FACTOR BINDING SITE	N/A	N/A	N/A	Myod1	N/A	N/A	N/A	24194598	JASPAR	mm8	1	chr7	44339466	44339478
OREG0961476	Mus musculus	N/A	TRANSCRIPTION FACTOR BINDING SITE	N/A	N/A	N/A	Myod1	N/A	N/A	N/A	24194598	JASPAR	mm9	1	chr7	51726794	51726806
OREG0961477	Mus musculus	N/A	TRANSCRIPTION FACTOR BINDING SITE	N/A	N/A	N/A	Myod1	N/A	N/A	N/A	24194598	JASPAR	mm10	1	chr7	44649328	44649340
OREG0961477	Mus musculus	N/A	TRANSCRIPTION FACTOR BINDING SITE	N/A	N/A	N/A	Myod1	N/A	N/A	N/A	24194598	JASPAR	mm8	1	chr7	44517370	44517382
OREG0961477	Mus musculus	N/A	TRANSCRIPTION FACTOR BINDING SITE	N/A	N/A	N/A	Myod1	N/A	N/A	N/A	24194598	JASPAR	mm9	1	chr7	51904698	51904710
OREG0961478	Mus musculus	N/A	TRANSCRIPTION FACTOR BINDING SITE	N/A	N/A	N/A	Myod1	N/A	N/A	N/A	24194598	JASPAR	mm10	1	chr7	46116186	46116198
OREG0961478	Mus musculus	N/A	TRANSCRIPTION FACTOR BINDING SITE	N/A	N/A	N/A	Myod1	N/A	N/A	N/A	24194598	JASPAR	mm8	1	chr7	45984228	45984240
OREG0961478	Mus musculus	N/A	TRANSCRIPTION FACTOR BINDING SITE	N/A	N/A	N/A	Myod1	N/A	N/A	N/A	24194598	JASPAR	mm9	1	chr7	53371556	53371568
OREG0961479	Mus musculus	N/A	TRANSCRIPTION FACTOR BINDING SITE	N/A	N/A	N/A	Myod1	N/A	N/A	N/A	24194598	JASPAR	mm10	-1	chr7	46403753	46403765
OREG0961479	Mus musculus	N/A	TRANSCRIPTION FACTOR BINDING SITE	N/A	N/A	N/A	Myod1	N/A	N/A	N/A	24194598	JASPAR	mm8	-1	chr7	46271795	46271807
OREG0961479	Mus musculus	N/A	TRANSCRIPTION FACTOR BINDING SITE	N/A	N/A	N/A	Myod1	N/A	N/A	N/A	24194598	JASPAR	mm9	-1	chr7	53659123	53659135
OREG0961480	Mus musculus	N/A	TRANSCRIPTION FACTOR BINDING SITE	N/A	N/A	N/A	Myod1	N/A	N/A	N/A	24194598	JASPAR	mm10	1	chr7	49344285	49344297
OREG0961480	Mus musculus	N/A	TRANSCRIPTION FACTOR BINDING SITE	N/A	N/A	N/A	Myod1	N/A	N/A	N/A	24194598	JASPAR	mm8	1	chr7	49212306	49212318
OREG0961480	Mus musculus	N/A	TRANSCRIPTION FACTOR BINDING SITE	N/A	N/A	N/A	Myod1	N/A	N/A	N/A	24194598	JASPAR	mm9	1	chr7	56599655	56599667
OREG0961481	Mus musculus	N/A	TRANSCRIPTION FACTOR BINDING SITE	N/A	N/A	N/A	Myod1	N/A	N/A	N/A	24194598	JASPAR	mm10	1	chr7	58750193	58750205
OREG0961481	Mus musculus	N/A	TRANSCRIPTION FACTOR BINDING SITE	N/A	N/A	N/A	Myod1	N/A	N/A	N/A	24194598	JASPAR	mm8	1	chr7	58618062	58618074
OREG0961481	Mus musculus	N/A	TRANSCRIPTION FACTOR BINDING SITE	N/A	N/A	N/A	Myod1	N/A	N/A	N/A	24194598	JASPAR	mm9	1	chr7	66005563	66005575
OREG0961482	Mus musculus	N/A	TRANSCRIPTION FACTOR BINDING SITE	N/A	N/A	N/A	Myod1	N/A	N/A	N/A	24194598	JASPAR	mm10	1	chr7	63925150	63925162
OREG0961482	Mus musculus	N/A	TRANSCRIPTION FACTOR BINDING SITE	N/A	N/A	N/A	Myod1	N/A	N/A	N/A	24194598	JASPAR	mm8	1	chr7	63804100	63804112
OREG0961482	Mus musculus	N/A	TRANSCRIPTION FACTOR BINDING SITE	N/A	N/A	N/A	Myod1	N/A	N/A	N/A	24194598	JASPAR	mm9	1	chr7	71070036	71070048
OREG0961483	Mus musculus	N/A	TRANSCRIPTION FACTOR BINDING SITE	N/A	N/A	N/A	Myod1	N/A	N/A	N/A	24194598	JASPAR	mm10	-1	chr7	64287704	64287716
OREG0961483	Mus musculus	N/A	TRANSCRIPTION FACTOR BINDING SITE	N/A	N/A	N/A	Myod1	N/A	N/A	N/A	24194598	JASPAR	mm8	-1	chr7	64166654	64166666
OREG0961483	Mus musculus	N/A	TRANSCRIPTION FACTOR BINDING SITE	N/A	N/A	N/A	Myod1	N/A	N/A	N/A	24194598	JASPAR	mm9	-1	chr7	71432590	71432602
OREG0961484	Mus musculus	N/A	TRANSCRIPTION FACTOR BINDING SITE	N/A	N/A	N/A	Myod1	N/A	N/A	N/A	24194598	JASPAR	mm10	-1	chr7	66184186	66184198
OREG0961484	Mus musculus	N/A	TRANSCRIPTION FACTOR BINDING SITE	N/A	N/A	N/A	Myod1	N/A	N/A	N/A	24194598	JASPAR	mm8	-1	chr7	66063136	66063148
OREG0961484	Mus musculus	N/A	TRANSCRIPTION FACTOR BINDING SITE	N/A	N/A	N/A	Myod1	N/A	N/A	N/A	24194598	JASPAR	mm9	-1	chr7	73329072	73329084
OREG0961485	Mus musculus	N/A	TRANSCRIPTION FACTOR BINDING SITE	N/A	N/A	N/A	Myod1	N/A	N/A	N/A	24194598	JASPAR	mm10	-1	chr7	75267403	75267415
OREG0961485	Mus musculus	N/A	TRANSCRIPTION FACTOR BINDING SITE	N/A	N/A	N/A	Myod1	N/A	N/A	N/A	24194598	JASPAR	mm8	-1	chr7	75140916	75140928
OREG0961485	Mus musculus	N/A	TRANSCRIPTION FACTOR BINDING SITE	N/A	N/A	N/A	Myod1	N/A	N/A	N/A	24194598	JASPAR	mm9	-1	chr7	82412289	82412301
OREG0961486	Mus musculus	N/A	TRANSCRIPTION FACTOR BINDING SITE	N/A	N/A	N/A	Myod1	N/A	N/A	N/A	24194598	JASPAR	mm10	-1	chr7	80143665	80143677
OREG0961486	Mus musculus	N/A	TRANSCRIPTION FACTOR BINDING SITE	N/A	N/A	N/A	Myod1	N/A	N/A	N/A	24194598	JASPAR	mm8	-1	chr7	80017178	80017190
OREG0961486	Mus musculus	N/A	TRANSCRIPTION FACTOR BINDING SITE	N/A	N/A	N/A	Myod1	N/A	N/A	N/A	24194598	JASPAR	mm9	-1	chr7	87288551	87288563
OREG0961487	Mus musculus	N/A	TRANSCRIPTION FACTOR BINDING SITE	N/A	N/A	N/A	Myod1	N/A	N/A	N/A	24194598	JASPAR	mm10	1	chr7	80143695	80143707
OREG0961487	Mus musculus	N/A	TRANSCRIPTION FACTOR BINDING SITE	N/A	N/A	N/A	Myod1	N/A	N/A	N/A	24194598	JASPAR	mm8	1	chr7	80017208	80017220
OREG0961487	Mus musculus	N/A	TRANSCRIPTION FACTOR BINDING SITE	N/A	N/A	N/A	Myod1	N/A	N/A	N/A	24194598	JASPAR	mm9	1	chr7	87288581	87288593
OREG0961488	Mus musculus	N/A	TRANSCRIPTION FACTOR BINDING SITE	N/A	N/A	N/A	Myod1	N/A	N/A	N/A	24194598	JASPAR	mm10	1	chr7	80744055	80744067
OREG0961488	Mus musculus	N/A	TRANSCRIPTION FACTOR BINDING SITE	N/A	N/A	N/A	Myod1	N/A	N/A	N/A	24194598	JASPAR	mm8	1	chr7	80617568	80617580
OREG0961488	Mus musculus	N/A	TRANSCRIPTION FACTOR BINDING SITE	N/A	N/A	N/A	Myod1	N/A	N/A	N/A	24194598	JASPAR	mm9	1	chr7	87888941	87888953
OREG0961489	Mus musculus	N/A	TRANSCRIPTION FACTOR BINDING SITE	N/A	N/A	N/A	Myod1	N/A	N/A	N/A	24194598	JASPAR	mm10	-1	chr7	83815929	83815941
OREG0961489	Mus musculus	N/A	TRANSCRIPTION FACTOR BINDING SITE	N/A	N/A	N/A	Myod1	N/A	N/A	N/A	24194598	JASPAR	mm8	-1	chr7	83692114	83692126
OREG0961489	Mus musculus	N/A	TRANSCRIPTION FACTOR BINDING SITE	N/A	N/A	N/A	Myod1	N/A	N/A	N/A	24194598	JASPAR	mm9	-1	chr7	90964439	90964451
OREG0961490	Mus musculus	N/A	TRANSCRIPTION FACTOR BINDING SITE	N/A	N/A	N/A	Myod1	N/A	N/A	N/A	24194598	JASPAR	mm10	-1	chr7	101003646	101003658
OREG0961490	Mus musculus	N/A	TRANSCRIPTION FACTOR BINDING SITE	N/A	N/A	N/A	Myod1	N/A	N/A	N/A	24194598	JASPAR	mm8	-1	chr7	100877733	100877745
OREG0961490	Mus musculus	N/A	TRANSCRIPTION FACTOR BINDING SITE	N/A	N/A	N/A	Myod1	N/A	N/A	N/A	24194598	JASPAR	mm9	-1	chr7	108152160	108152172
OREG0961491	Mus musculus	N/A	TRANSCRIPTION FACTOR BINDING SITE	N/A	N/A	N/A	Myod1	N/A	N/A	N/A	24194598	JASPAR	mm10	-1	chr7	101379954	101379966
OREG0961491	Mus musculus	N/A	TRANSCRIPTION FACTOR BINDING SITE	N/A	N/A	N/A	Myod1	N/A	N/A	N/A	24194598	JASPAR	mm8	-1	chr7	101253775	101253787
OREG0961491	Mus musculus	N/A	TRANSCRIPTION FACTOR BINDING SITE	N/A	N/A	N/A	Myod1	N/A	N/A	N/A	24194598	JASPAR	mm9	-1	chr7	108528468	108528480
OREG0961492	Mus musculus	N/A	TRANSCRIPTION FACTOR BINDING SITE	N/A	N/A	N/A	Myod1	N/A	N/A	N/A	24194598	JASPAR	mm10	-1	chr7	109710244	109710256
OREG0961492	Mus musculus	N/A	TRANSCRIPTION FACTOR BINDING SITE	N/A	N/A	N/A	Myod1	N/A	N/A	N/A	24194598	JASPAR	mm8	-1	chr7	109501421	109501433
OREG0961492	Mus musculus	N/A	TRANSCRIPTION FACTOR BINDING SITE	N/A	N/A	N/A	Myod1	N/A	N/A	N/A	24194598	JASPAR	mm9	-1	chr7	116853758	116853770
OREG0961493	Mus musculus	N/A	TRANSCRIPTION FACTOR BINDING SITE	N/A	N/A	N/A	Myod1	N/A	N/A	N/A	24194598	JASPAR	mm10	1	chr7	112316505	112316517
OREG0961493	Mus musculus	N/A	TRANSCRIPTION FACTOR BINDING SITE	N/A	N/A	N/A	Myod1	N/A	N/A	N/A	24194598	JASPAR	mm8	1	chr7	112107686	112107698
OREG0961493	Mus musculus	N/A	TRANSCRIPTION FACTOR BINDING SITE	N/A	N/A	N/A	Myod1	N/A	N/A	N/A	24194598	JASPAR	mm9	1	chr7	119460019	119460031
OREG0961494	Mus musculus	N/A	TRANSCRIPTION FACTOR BINDING SITE	N/A	N/A	N/A	Myod1	N/A	N/A	N/A	24194598	JASPAR	mm10	-1	chr7	112391141	112391153
OREG0961494	Mus musculus	N/A	TRANSCRIPTION FACTOR BINDING SITE	N/A	N/A	N/A	Myod1	N/A	N/A	N/A	24194598	JASPAR	mm8	-1	chr7	112182322	112182334
OREG0961494	Mus musculus	N/A	TRANSCRIPTION FACTOR BINDING SITE	N/A	N/A	N/A	Myod1	N/A	N/A	N/A	24194598	JASPAR	mm9	-1	chr7	119534655	119534667
OREG0961495	Mus musculus	N/A	TRANSCRIPTION FACTOR BINDING SITE	N/A	N/A	N/A	Myod1	N/A	N/A	N/A	24194598	JASPAR	mm10	-1	chr7	112391195	112391207
OREG0961495	Mus musculus	N/A	TRANSCRIPTION FACTOR BINDING SITE	N/A	N/A	N/A	Myod1	N/A	N/A	N/A	24194598	JASPAR	mm8	-1	chr7	112182376	112182388
OREG0961495	Mus musculus	N/A	TRANSCRIPTION FACTOR BINDING SITE	N/A	N/A	N/A	Myod1	N/A	N/A	N/A	24194598	JASPAR	mm9	-1	chr7	119534709	119534721
OREG0961496	Mus musculus	N/A	TRANSCRIPTION FACTOR BINDING SITE	N/A	N/A	N/A	Myod1	N/A	N/A	N/A	24194598	JASPAR	mm10	1	chr7	112458078	112458090
OREG0961496	Mus musculus	N/A	TRANSCRIPTION FACTOR BINDING SITE	N/A	N/A	N/A	Myod1	N/A	N/A	N/A	24194598	JASPAR	mm8	1	chr7	112249259	112249271
OREG0961496	Mus musculus	N/A	TRANSCRIPTION FACTOR BINDING SITE	N/A	N/A	N/A	Myod1	N/A	N/A	N/A	24194598	JASPAR	mm9	1	chr7	119601592	119601604
OREG0961497	Mus musculus	N/A	TRANSCRIPTION FACTOR BINDING SITE	N/A	N/A	N/A	Myod1	N/A	N/A	N/A	24194598	JASPAR	mm10	-1	chr7	112798129	112798141
OREG0961497	Mus musculus	N/A	TRANSCRIPTION FACTOR BINDING SITE	N/A	N/A	N/A	Myod1	N/A	N/A	N/A	24194598	JASPAR	mm8	-1	chr7	112589310	112589322
OREG0961497	Mus musculus	N/A	TRANSCRIPTION FACTOR BINDING SITE	N/A	N/A	N/A	Myod1	N/A	N/A	N/A	24194598	JASPAR	mm9	-1	chr7	119941643	119941655
OREG0961498	Mus musculus	N/A	TRANSCRIPTION FACTOR BINDING SITE	N/A	N/A	N/A	Myod1	N/A	N/A	N/A	24194598	JASPAR	mm10	-1	chr7	114155386	114155398
OREG0961498	Mus musculus	N/A	TRANSCRIPTION FACTOR BINDING SITE	N/A	N/A	N/A	Myod1	N/A	N/A	N/A	24194598	JASPAR	mm8	-1	chr7	113946567	113946579
OREG0961498	Mus musculus	N/A	TRANSCRIPTION FACTOR BINDING SITE	N/A	N/A	N/A	Myod1	N/A	N/A	N/A	24194598	JASPAR	mm9	-1	chr7	121298900	121298912
OREG0961499	Mus musculus	N/A	TRANSCRIPTION FACTOR BINDING SITE	N/A	N/A	N/A	Myod1	N/A	N/A	N/A	24194598	JASPAR	mm10	-1	chr7	126625671	126625683
OREG0961499	Mus musculus	N/A	TRANSCRIPTION FACTOR BINDING SITE	N/A	N/A	N/A	Myod1	N/A	N/A	N/A	24194598	JASPAR	mm8	-1	chr7	126416819	126416831
OREG0961499	Mus musculus	N/A	TRANSCRIPTION FACTOR BINDING SITE	N/A	N/A	N/A	Myod1	N/A	N/A	N/A	24194598	JASPAR	mm9	-1	chr7	133769185	133769197
OREG0961500	Mus musculus	N/A	TRANSCRIPTION FACTOR BINDING SITE	N/A	N/A	N/A	Myod1	N/A	N/A	N/A	24194598	JASPAR	mm10	1	chr7	127886130	127886142
OREG0961500	Mus musculus	N/A	TRANSCRIPTION FACTOR BINDING SITE	N/A	N/A	N/A	Myod1	N/A	N/A	N/A	24194598	JASPAR	mm8	1	chr7	127677278	127677290
OREG0961500	Mus musculus	N/A	TRANSCRIPTION FACTOR BINDING SITE	N/A	N/A	N/A	Myod1	N/A	N/A	N/A	24194598	JASPAR	mm9	1	chr7	135029644	135029656
OREG0961501	Mus musculus	N/A	TRANSCRIPTION FACTOR BINDING SITE	N/A	N/A	N/A	Myod1	N/A	N/A	N/A	24194598	JASPAR	mm10	1	chr7	128519589	128519601
OREG0961501	Mus musculus	N/A	TRANSCRIPTION FACTOR BINDING SITE	N/A	N/A	N/A	Myod1	N/A	N/A	N/A	24194598	JASPAR	mm8	1	chr7	128310737	128310749
OREG0961501	Mus musculus	N/A	TRANSCRIPTION FACTOR BINDING SITE	N/A	N/A	N/A	Myod1	N/A	N/A	N/A	24194598	JASPAR	mm9	1	chr7	135663103	135663115
OREG0961502	Mus musculus	N/A	TRANSCRIPTION FACTOR BINDING SITE	N/A	N/A	N/A	Myod1	N/A	N/A	N/A	24194598	JASPAR	mm10	-1	chr7	128551303	128551315
OREG0961502	Mus musculus	N/A	TRANSCRIPTION FACTOR BINDING SITE	N/A	N/A	N/A	Myod1	N/A	N/A	N/A	24194598	JASPAR	mm8	-1	chr7	128342451	128342463
OREG0961502	Mus musculus	N/A	TRANSCRIPTION FACTOR BINDING SITE	N/A	N/A	N/A	Myod1	N/A	N/A	N/A	24194598	JASPAR	mm9	-1	chr7	135694817	135694829
OREG0961503	Mus musculus	N/A	TRANSCRIPTION FACTOR BINDING SITE	N/A	N/A	N/A	Myod1	N/A	N/A	N/A	24194598	JASPAR	mm10	1	chr7	132655268	132655280
OREG0961503	Mus musculus	N/A	TRANSCRIPTION FACTOR BINDING SITE	N/A	N/A	N/A	Myod1	N/A	N/A	N/A	24194598	JASPAR	mm8	1	chr7	132493611	132493623
OREG0961503	Mus musculus	N/A	TRANSCRIPTION FACTOR BINDING SITE	N/A	N/A	N/A	Myod1	N/A	N/A	N/A	24194598	JASPAR	mm9	1	chr7	139846951	139846963
OREG0961504	Mus musculus	N/A	TRANSCRIPTION FACTOR BINDING SITE	N/A	N/A	N/A	Myod1	N/A	N/A	N/A	24194598	JASPAR	mm10	-1	chr7	134685832	134685844
OREG0961504	Mus musculus	N/A	TRANSCRIPTION FACTOR BINDING SITE	N/A	N/A	N/A	Myod1	N/A	N/A	N/A	24194598	JASPAR	mm8	-1	chr7	134524175	134524187
OREG0961504	Mus musculus	N/A	TRANSCRIPTION FACTOR BINDING SITE	N/A	N/A	N/A	Myod1	N/A	N/A	N/A	24194598	JASPAR	mm9	-1	chr7	141877515	141877527
OREG0961505	Mus musculus	N/A	TRANSCRIPTION FACTOR BINDING SITE	N/A	N/A	N/A	Myod1	N/A	N/A	N/A	24194598	JASPAR	mm10	1	chr7	134709373	134709385
OREG0961505	Mus musculus	N/A	TRANSCRIPTION FACTOR BINDING SITE	N/A	N/A	N/A	Myod1	N/A	N/A	N/A	24194598	JASPAR	mm8	1	chr7	134547716	134547728
OREG0961505	Mus musculus	N/A	TRANSCRIPTION FACTOR BINDING SITE	N/A	N/A	N/A	Myod1	N/A	N/A	N/A	24194598	JASPAR	mm9	1	chr7	141901056	141901068
OREG0961506	Mus musculus	N/A	TRANSCRIPTION FACTOR BINDING SITE	N/A	N/A	N/A	Myod1	N/A	N/A	N/A	24194598	JASPAR	mm10	1	chr7	139249033	139249045
OREG0961506	Mus musculus	N/A	TRANSCRIPTION FACTOR BINDING SITE	N/A	N/A	N/A	Myod1	N/A	N/A	N/A	24194598	JASPAR	mm8	1	chr7	139100353	139100365
OREG0961506	Mus musculus	N/A	TRANSCRIPTION FACTOR BINDING SITE	N/A	N/A	N/A	Myod1	N/A	N/A	N/A	24194598	JASPAR	mm9	1	chr7	146434932	146434944
OREG0961507	Mus musculus	N/A	TRANSCRIPTION FACTOR BINDING SITE	N/A	N/A	N/A	Myod1	N/A	N/A	N/A	24194598	JASPAR	mm10	-1	chr7	139251194	139251206
OREG0961507	Mus musculus	N/A	TRANSCRIPTION FACTOR BINDING SITE	N/A	N/A	N/A	Myod1	N/A	N/A	N/A	24194598	JASPAR	mm8	-1	chr7	139102514	139102526
OREG0961507	Mus musculus	N/A	TRANSCRIPTION FACTOR BINDING SITE	N/A	N/A	N/A	Myod1	N/A	N/A	N/A	24194598	JASPAR	mm9	-1	chr7	146437093	146437105
OREG0961508	Mus musculus	N/A	TRANSCRIPTION FACTOR BINDING SITE	N/A	N/A	N/A	Myod1	N/A	N/A	N/A	24194598	JASPAR	mm10	-1	chr7	139266594	139266606
OREG0961508	Mus musculus	N/A	TRANSCRIPTION FACTOR BINDING SITE	N/A	N/A	N/A	Myod1	N/A	N/A	N/A	24194598	JASPAR	mm8	-1	chr7	139117914	139117926
OREG0961508	Mus musculus	N/A	TRANSCRIPTION FACTOR BINDING SITE	N/A	N/A	N/A	Myod1	N/A	N/A	N/A	24194598	JASPAR	mm9	-1	chr7	146452493	146452505
OREG0961509	Mus musculus	N/A	TRANSCRIPTION FACTOR BINDING SITE	N/A	N/A	N/A	Myod1	N/A	N/A	N/A	24194598	JASPAR	mm10	-1	chr7	139545499	139545511
OREG0961509	Mus musculus	N/A	TRANSCRIPTION FACTOR BINDING SITE	N/A	N/A	N/A	Myod1	N/A	N/A	N/A	24194598	JASPAR	mm8	-1	chr7	139396819	139396831
OREG0961509	Mus musculus	N/A	TRANSCRIPTION FACTOR BINDING SITE	N/A	N/A	N/A	Myod1	N/A	N/A	N/A	24194598	JASPAR	mm9	-1	chr7	146731398	146731410
OREG0961510	Mus musculus	N/A	TRANSCRIPTION FACTOR BINDING SITE	N/A	N/A	N/A	Myod1	N/A	N/A	N/A	24194598	JASPAR	mm10	-1	chr7	141338700	141338712
OREG0961510	Mus musculus	N/A	TRANSCRIPTION FACTOR BINDING SITE	N/A	N/A	N/A	Myod1	N/A	N/A	N/A	24194598	JASPAR	mm8	-1	chr7	141190020	141190032
OREG0961510	Mus musculus	N/A	TRANSCRIPTION FACTOR BINDING SITE	N/A	N/A	N/A	Myod1	N/A	N/A	N/A	24194598	JASPAR	mm9	-1	chr7	148524599	148524611
OREG0961511	Mus musculus	N/A	TRANSCRIPTION FACTOR BINDING SITE	N/A	N/A	N/A	Myod1	N/A	N/A	N/A	24194598	JASPAR	mm10	1	chr7	141392201	141392213
OREG0961511	Mus musculus	N/A	TRANSCRIPTION FACTOR BINDING SITE	N/A	N/A	N/A	Myod1	N/A	N/A	N/A	24194598	JASPAR	mm8	1	chr7	141243521	141243533
OREG0961511	Mus musculus	N/A	TRANSCRIPTION FACTOR BINDING SITE	N/A	N/A	N/A	Myod1	N/A	N/A	N/A	24194598	JASPAR	mm9	1	chr7	148578100	148578112
OREG0961512	Mus musculus	N/A	TRANSCRIPTION FACTOR BINDING SITE	N/A	N/A	N/A	Myod1	N/A	N/A	N/A	24194598	JASPAR	mm10	-1	chr7	142375529	142375541
OREG0961512	Mus musculus	N/A	TRANSCRIPTION FACTOR BINDING SITE	N/A	N/A	N/A	Myod1	N/A	N/A	N/A	24194598	JASPAR	mm8	-1	chr7	142184919	142184931
OREG0961512	Mus musculus	N/A	TRANSCRIPTION FACTOR BINDING SITE	N/A	N/A	N/A	Myod1	N/A	N/A	N/A	24194598	JASPAR	mm9	-1	chr7	149561434	149561446
OREG0961513	Mus musculus	N/A	TRANSCRIPTION FACTOR BINDING SITE	N/A	N/A	N/A	Myod1	N/A	N/A	N/A	24194598	JASPAR	mm10	1	chr7	143013916	143013928
OREG0961513	Mus musculus	N/A	TRANSCRIPTION FACTOR BINDING SITE	N/A	N/A	N/A	Myod1	N/A	N/A	N/A	24194598	JASPAR	mm8	1	chr7	142823306	142823318
OREG0961513	Mus musculus	N/A	TRANSCRIPTION FACTOR BINDING SITE	N/A	N/A	N/A	Myod1	N/A	N/A	N/A	24194598	JASPAR	mm9	1	chr7	150199821	150199833
OREG0961514	Mus musculus	N/A	TRANSCRIPTION FACTOR BINDING SITE	N/A	N/A	N/A	Myod1	N/A	N/A	N/A	24194598	JASPAR	mm10	1	chr7	144441606	144441618
OREG0961514	Mus musculus	N/A	TRANSCRIPTION FACTOR BINDING SITE	N/A	N/A	N/A	Myod1	N/A	N/A	N/A	24194598	JASPAR	mm8	1	chr7	144250996	144251008
OREG0961514	Mus musculus	N/A	TRANSCRIPTION FACTOR BINDING SITE	N/A	N/A	N/A	Myod1	N/A	N/A	N/A	24194598	JASPAR	mm9	1	chr7	151627511	151627523
OREG0961515	Mus musculus	N/A	TRANSCRIPTION FACTOR BINDING SITE	N/A	N/A	N/A	Myod1	N/A	N/A	N/A	24194598	JASPAR	mm10	-1	chr7	144539370	144539382
OREG0961515	Mus musculus	N/A	TRANSCRIPTION FACTOR BINDING SITE	N/A	N/A	N/A	Myod1	N/A	N/A	N/A	24194598	JASPAR	mm8	-1	chr7	144348760	144348772
OREG0961515	Mus musculus	N/A	TRANSCRIPTION FACTOR BINDING SITE	N/A	N/A	N/A	Myod1	N/A	N/A	N/A	24194598	JASPAR	mm9	-1	chr7	151725275	151725287
OREG0961516	Mus musculus	N/A	TRANSCRIPTION FACTOR BINDING SITE	N/A	N/A	N/A	Myod1	N/A	N/A	N/A	24194598	JASPAR	mm10	1	chr7	145021809	145021821
OREG0961516	Mus musculus	N/A	TRANSCRIPTION FACTOR BINDING SITE	N/A	N/A	N/A	Myod1	N/A	N/A	N/A	24194598	JASPAR	mm8	1	chr7	144831199	144831211
OREG0961516	Mus musculus	N/A	TRANSCRIPTION FACTOR BINDING SITE	N/A	N/A	N/A	Myod1	N/A	N/A	N/A	24194598	JASPAR	mm9	1	chr7	152207714	152207726
OREG0961517	Mus musculus	N/A	TRANSCRIPTION FACTOR BINDING SITE	N/A	N/A	N/A	Myod1	N/A	N/A	N/A	24194598	JASPAR	mm10	-1	chr8	5428709	5428721
OREG0961517	Mus musculus	N/A	TRANSCRIPTION FACTOR BINDING SITE	N/A	N/A	N/A	Myod1	N/A	N/A	N/A	24194598	JASPAR	mm8	-1	chr8	5428681	5428693
OREG0961517	Mus musculus	N/A	TRANSCRIPTION FACTOR BINDING SITE	N/A	N/A	N/A	Myod1	N/A	N/A	N/A	24194598	JASPAR	mm9	-1	chr8	5428709	5428721
OREG0961518	Mus musculus	N/A	TRANSCRIPTION FACTOR BINDING SITE	N/A	N/A	N/A	Myod1	N/A	N/A	N/A	24194598	JASPAR	mm10	1	chr8	11183968	11183980
OREG0961518	Mus musculus	N/A	TRANSCRIPTION FACTOR BINDING SITE	N/A	N/A	N/A	Myod1	N/A	N/A	N/A	24194598	JASPAR	mm8	1	chr8	11183940	11183952
OREG0961518	Mus musculus	N/A	TRANSCRIPTION FACTOR BINDING SITE	N/A	N/A	N/A	Myod1	N/A	N/A	N/A	24194598	JASPAR	mm9	1	chr8	11183968	11183980
OREG0961519	Mus musculus	N/A	TRANSCRIPTION FACTOR BINDING SITE	N/A	N/A	N/A	Myod1	N/A	N/A	N/A	24194598	JASPAR	mm10	1	chr8	11419363	11419375
OREG0961519	Mus musculus	N/A	TRANSCRIPTION FACTOR BINDING SITE	N/A	N/A	N/A	Myod1	N/A	N/A	N/A	24194598	JASPAR	mm8	1	chr8	11419335	11419347
OREG0961519	Mus musculus	N/A	TRANSCRIPTION FACTOR BINDING SITE	N/A	N/A	N/A	Myod1	N/A	N/A	N/A	24194598	JASPAR	mm9	1	chr8	11419363	11419375
OREG0961520	Mus musculus	N/A	TRANSCRIPTION FACTOR BINDING SITE	N/A	N/A	N/A	Myod1	N/A	N/A	N/A	24194598	JASPAR	mm10	-1	chr8	11701738	11701750
OREG0961520	Mus musculus	N/A	TRANSCRIPTION FACTOR BINDING SITE	N/A	N/A	N/A	Myod1	N/A	N/A	N/A	24194598	JASPAR	mm8	-1	chr8	11701710	11701722
OREG0961520	Mus musculus	N/A	TRANSCRIPTION FACTOR BINDING SITE	N/A	N/A	N/A	Myod1	N/A	N/A	N/A	24194598	JASPAR	mm9	-1	chr8	11701738	11701750
OREG0961521	Mus musculus	N/A	TRANSCRIPTION FACTOR BINDING SITE	N/A	N/A	N/A	Myod1	N/A	N/A	N/A	24194598	JASPAR	mm10	-1	chr8	13593512	13593524
OREG0961521	Mus musculus	N/A	TRANSCRIPTION FACTOR BINDING SITE	N/A	N/A	N/A	Myod1	N/A	N/A	N/A	24194598	JASPAR	mm8	-1	chr8	13593489	13593501
OREG0961521	Mus musculus	N/A	TRANSCRIPTION FACTOR BINDING SITE	N/A	N/A	N/A	Myod1	N/A	N/A	N/A	24194598	JASPAR	mm9	-1	chr8	13593512	13593524
OREG0961522	Mus musculus	N/A	TRANSCRIPTION FACTOR BINDING SITE	N/A	N/A	N/A	Myod1	N/A	N/A	N/A	24194598	JASPAR	mm10	1	chr8	13624128	13624140
OREG0961522	Mus musculus	N/A	TRANSCRIPTION FACTOR BINDING SITE	N/A	N/A	N/A	Myod1	N/A	N/A	N/A	24194598	JASPAR	mm8	1	chr8	13624105	13624117
OREG0961522	Mus musculus	N/A	TRANSCRIPTION FACTOR BINDING SITE	N/A	N/A	N/A	Myod1	N/A	N/A	N/A	24194598	JASPAR	mm9	1	chr8	13624128	13624140
OREG0961523	Mus musculus	N/A	TRANSCRIPTION FACTOR BINDING SITE	N/A	N/A	N/A	Myod1	N/A	N/A	N/A	24194598	JASPAR	mm10	-1	chr8	14891248	14891260
OREG0961523	Mus musculus	N/A	TRANSCRIPTION FACTOR BINDING SITE	N/A	N/A	N/A	Myod1	N/A	N/A	N/A	24194598	JASPAR	mm8	-1	chr8	14891225	14891237
OREG0961523	Mus musculus	N/A	TRANSCRIPTION FACTOR BINDING SITE	N/A	N/A	N/A	Myod1	N/A	N/A	N/A	24194598	JASPAR	mm9	-1	chr8	14891248	14891260
OREG0961524	Mus musculus	N/A	TRANSCRIPTION FACTOR BINDING SITE	N/A	N/A	N/A	Myod1	N/A	N/A	N/A	24194598	JASPAR	mm10	-1	chr8	14965729	14965741
OREG0961524	Mus musculus	N/A	TRANSCRIPTION FACTOR BINDING SITE	N/A	N/A	N/A	Myod1	N/A	N/A	N/A	24194598	JASPAR	mm8	-1	chr8	14965706	14965718
OREG0961524	Mus musculus	N/A	TRANSCRIPTION FACTOR BINDING SITE	N/A	N/A	N/A	Myod1	N/A	N/A	N/A	24194598	JASPAR	mm9	-1	chr8	14965729	14965741
OREG0961525	Mus musculus	N/A	TRANSCRIPTION FACTOR BINDING SITE	N/A	N/A	N/A	Myod1	N/A	N/A	N/A	24194598	JASPAR	mm10	-1	chr8	15152320	15152332
OREG0961525	Mus musculus	N/A	TRANSCRIPTION FACTOR BINDING SITE	N/A	N/A	N/A	Myod1	N/A	N/A	N/A	24194598	JASPAR	mm8	-1	chr8	15152297	15152309
OREG0961525	Mus musculus	N/A	TRANSCRIPTION FACTOR BINDING SITE	N/A	N/A	N/A	Myod1	N/A	N/A	N/A	24194598	JASPAR	mm9	-1	chr8	15152320	15152332
OREG0961526	Mus musculus	N/A	TRANSCRIPTION FACTOR BINDING SITE	N/A	N/A	N/A	Myod1	N/A	N/A	N/A	24194598	JASPAR	mm10	-1	chr8	34186426	34186438
OREG0961526	Mus musculus	N/A	TRANSCRIPTION FACTOR BINDING SITE	N/A	N/A	N/A	Myod1	N/A	N/A	N/A	24194598	JASPAR	mm8	-1	chr8	35654943	35654955
OREG0961526	Mus musculus	N/A	TRANSCRIPTION FACTOR BINDING SITE	N/A	N/A	N/A	Myod1	N/A	N/A	N/A	24194598	JASPAR	mm9	-1	chr8	35249480	35249492
OREG0961527	Mus musculus	N/A	TRANSCRIPTION FACTOR BINDING SITE	N/A	N/A	N/A	Myod1	N/A	N/A	N/A	24194598	JASPAR	mm10	1	chr8	46656037	46656049
OREG0961527	Mus musculus	N/A	TRANSCRIPTION FACTOR BINDING SITE	N/A	N/A	N/A	Myod1	N/A	N/A	N/A	24194598	JASPAR	mm8	1	chr8	48154854	48154866
OREG0961527	Mus musculus	N/A	TRANSCRIPTION FACTOR BINDING SITE	N/A	N/A	N/A	Myod1	N/A	N/A	N/A	24194598	JASPAR	mm9	1	chr8	47741391	47741403
OREG0961528	Mus musculus	N/A	TRANSCRIPTION FACTOR BINDING SITE	N/A	N/A	N/A	Myod1	N/A	N/A	N/A	24194598	JASPAR	mm10	-1	chr8	46656073	46656085
OREG0961528	Mus musculus	N/A	TRANSCRIPTION FACTOR BINDING SITE	N/A	N/A	N/A	Myod1	N/A	N/A	N/A	24194598	JASPAR	mm8	-1	chr8	48154890	48154902
OREG0961528	Mus musculus	N/A	TRANSCRIPTION FACTOR BINDING SITE	N/A	N/A	N/A	Myod1	N/A	N/A	N/A	24194598	JASPAR	mm9	-1	chr8	47741427	47741439
OREG0961529	Mus musculus	N/A	TRANSCRIPTION FACTOR BINDING SITE	N/A	N/A	N/A	Myod1	N/A	N/A	N/A	24194598	JASPAR	mm10	-1	chr8	69894728	69894740
OREG0961529	Mus musculus	N/A	TRANSCRIPTION FACTOR BINDING SITE	N/A	N/A	N/A	Myod1	N/A	N/A	N/A	24194598	JASPAR	mm8	-1	chr8	72823717	72823729
OREG0961529	Mus musculus	N/A	TRANSCRIPTION FACTOR BINDING SITE	N/A	N/A	N/A	Myod1	N/A	N/A	N/A	24194598	JASPAR	mm9	-1	chr8	72418627	72418639
OREG0961530	Mus musculus	N/A	TRANSCRIPTION FACTOR BINDING SITE	N/A	N/A	N/A	Myod1	N/A	N/A	N/A	24194598	JASPAR	mm10	-1	chr8	72270881	72270893
OREG0961530	Mus musculus	N/A	TRANSCRIPTION FACTOR BINDING SITE	N/A	N/A	N/A	Myod1	N/A	N/A	N/A	24194598	JASPAR	mm8	-1	chr8	75199870	75199882
OREG0961530	Mus musculus	N/A	TRANSCRIPTION FACTOR BINDING SITE	N/A	N/A	N/A	Myod1	N/A	N/A	N/A	24194598	JASPAR	mm9	-1	chr8	74794780	74794792
OREG0961531	Mus musculus	N/A	TRANSCRIPTION FACTOR BINDING SITE	N/A	N/A	N/A	Myod1	N/A	N/A	N/A	24194598	JASPAR	mm10	1	chr8	76972204	76972216
OREG0961531	Mus musculus	N/A	TRANSCRIPTION FACTOR BINDING SITE	N/A	N/A	N/A	Myod1	N/A	N/A	N/A	24194598	JASPAR	mm8	1	chr8	79868276	79868288
OREG0961531	Mus musculus	N/A	TRANSCRIPTION FACTOR BINDING SITE	N/A	N/A	N/A	Myod1	N/A	N/A	N/A	24194598	JASPAR	mm9	1	chr8	79496103	79496115
OREG0961532	Mus musculus	N/A	TRANSCRIPTION FACTOR BINDING SITE	N/A	N/A	N/A	Myod1	N/A	N/A	N/A	24194598	JASPAR	mm10	-1	chr8	83719882	83719894
OREG0961532	Mus musculus	N/A	TRANSCRIPTION FACTOR BINDING SITE	N/A	N/A	N/A	Myod1	N/A	N/A	N/A	24194598	JASPAR	mm8	-1	chr8	86609987	86609999
OREG0961532	Mus musculus	N/A	TRANSCRIPTION FACTOR BINDING SITE	N/A	N/A	N/A	Myod1	N/A	N/A	N/A	24194598	JASPAR	mm9	-1	chr8	86243781	86243793
OREG0961533	Mus musculus	N/A	TRANSCRIPTION FACTOR BINDING SITE	N/A	N/A	N/A	Myod1	N/A	N/A	N/A	24194598	JASPAR	mm10	-1	chr8	83767666	83767678
OREG0961533	Mus musculus	N/A	TRANSCRIPTION FACTOR BINDING SITE	N/A	N/A	N/A	Myod1	N/A	N/A	N/A	24194598	JASPAR	mm8	-1	chr8	86657771	86657783
OREG0961533	Mus musculus	N/A	TRANSCRIPTION FACTOR BINDING SITE	N/A	N/A	N/A	Myod1	N/A	N/A	N/A	24194598	JASPAR	mm9	-1	chr8	86291565	86291577
OREG0961534	Mus musculus	N/A	TRANSCRIPTION FACTOR BINDING SITE	N/A	N/A	N/A	Myod1	N/A	N/A	N/A	24194598	JASPAR	mm10	1	chr8	84210567	84210579
OREG0961534	Mus musculus	N/A	TRANSCRIPTION FACTOR BINDING SITE	N/A	N/A	N/A	Myod1	N/A	N/A	N/A	24194598	JASPAR	mm8	1	chr8	87100672	87100684
OREG0961534	Mus musculus	N/A	TRANSCRIPTION FACTOR BINDING SITE	N/A	N/A	N/A	Myod1	N/A	N/A	N/A	24194598	JASPAR	mm9	1	chr8	86734466	86734478
OREG0961535	Mus musculus	N/A	TRANSCRIPTION FACTOR BINDING SITE	N/A	N/A	N/A	Myod1	N/A	N/A	N/A	24194598	JASPAR	mm10	-1	chr8	91133733	91133745
OREG0961535	Mus musculus	N/A	TRANSCRIPTION FACTOR BINDING SITE	N/A	N/A	N/A	Myod1	N/A	N/A	N/A	24194598	JASPAR	mm8	-1	chr8	94023838	94023850
OREG0961535	Mus musculus	N/A	TRANSCRIPTION FACTOR BINDING SITE	N/A	N/A	N/A	Myod1	N/A	N/A	N/A	24194598	JASPAR	mm9	-1	chr8	93657632	93657644
OREG0961536	Mus musculus	N/A	TRANSCRIPTION FACTOR BINDING SITE	N/A	N/A	N/A	Myod1	N/A	N/A	N/A	24194598	JASPAR	mm10	1	chr8	91411706	91411718
OREG0961536	Mus musculus	N/A	TRANSCRIPTION FACTOR BINDING SITE	N/A	N/A	N/A	Myod1	N/A	N/A	N/A	24194598	JASPAR	mm8	1	chr8	94301811	94301823
OREG0961536	Mus musculus	N/A	TRANSCRIPTION FACTOR BINDING SITE	N/A	N/A	N/A	Myod1	N/A	N/A	N/A	24194598	JASPAR	mm9	1	chr8	93935605	93935617
OREG0961537	Mus musculus	N/A	TRANSCRIPTION FACTOR BINDING SITE	N/A	N/A	N/A	Myod1	N/A	N/A	N/A	24194598	JASPAR	mm10	1	chr8	91930745	91930757
OREG0961537	Mus musculus	N/A	TRANSCRIPTION FACTOR BINDING SITE	N/A	N/A	N/A	Myod1	N/A	N/A	N/A	24194598	JASPAR	mm8	1	chr8	94819873	94819885
OREG0961537	Mus musculus	N/A	TRANSCRIPTION FACTOR BINDING SITE	N/A	N/A	N/A	Myod1	N/A	N/A	N/A	24194598	JASPAR	mm9	1	chr8	94454644	94454656
OREG0961538	Mus musculus	N/A	TRANSCRIPTION FACTOR BINDING SITE	N/A	N/A	N/A	Myod1	N/A	N/A	N/A	24194598	JASPAR	mm10	-1	chr8	91930802	91930814
OREG0961538	Mus musculus	N/A	TRANSCRIPTION FACTOR BINDING SITE	N/A	N/A	N/A	Myod1	N/A	N/A	N/A	24194598	JASPAR	mm8	-1	chr8	94819930	94819942
OREG0961538	Mus musculus	N/A	TRANSCRIPTION FACTOR BINDING SITE	N/A	N/A	N/A	Myod1	N/A	N/A	N/A	24194598	JASPAR	mm9	-1	chr8	94454701	94454713
OREG0961539	Mus musculus	N/A	TRANSCRIPTION FACTOR BINDING SITE	N/A	N/A	N/A	Myod1	N/A	N/A	N/A	24194598	JASPAR	mm10	-1	chr8	94967779	94967791
OREG0961539	Mus musculus	N/A	TRANSCRIPTION FACTOR BINDING SITE	N/A	N/A	N/A	Myod1	N/A	N/A	N/A	24194598	JASPAR	mm8	-1	chr8	97856908	97856920
OREG0961539	Mus musculus	N/A	TRANSCRIPTION FACTOR BINDING SITE	N/A	N/A	N/A	Myod1	N/A	N/A	N/A	24194598	JASPAR	mm9	-1	chr8	97491679	97491691
OREG0961540	Mus musculus	N/A	TRANSCRIPTION FACTOR BINDING SITE	N/A	N/A	N/A	Myod1	N/A	N/A	N/A	24194598	JASPAR	mm10	-1	chr8	94979109	94979121
OREG0961540	Mus musculus	N/A	TRANSCRIPTION FACTOR BINDING SITE	N/A	N/A	N/A	Myod1	N/A	N/A	N/A	24194598	JASPAR	mm8	-1	chr8	97868238	97868250
OREG0961540	Mus musculus	N/A	TRANSCRIPTION FACTOR BINDING SITE	N/A	N/A	N/A	Myod1	N/A	N/A	N/A	24194598	JASPAR	mm9	-1	chr8	97503009	97503021
OREG0961541	Mus musculus	N/A	TRANSCRIPTION FACTOR BINDING SITE	N/A	N/A	N/A	Myod1	N/A	N/A	N/A	24194598	JASPAR	mm10	-1	chr8	95099240	95099252
OREG0961541	Mus musculus	N/A	TRANSCRIPTION FACTOR BINDING SITE	N/A	N/A	N/A	Myod1	N/A	N/A	N/A	24194598	JASPAR	mm8	-1	chr8	97988369	97988381
OREG0961541	Mus musculus	N/A	TRANSCRIPTION FACTOR BINDING SITE	N/A	N/A	N/A	Myod1	N/A	N/A	N/A	24194598	JASPAR	mm9	-1	chr8	97623140	97623152
OREG0961542	Mus musculus	N/A	TRANSCRIPTION FACTOR BINDING SITE	N/A	N/A	N/A	Myod1	N/A	N/A	N/A	24194598	JASPAR	mm10	-1	chr8	95345955	95345967
OREG0961542	Mus musculus	N/A	TRANSCRIPTION FACTOR BINDING SITE	N/A	N/A	N/A	Myod1	N/A	N/A	N/A	24194598	JASPAR	mm8	-1	chr8	98235084	98235096
OREG0961542	Mus musculus	N/A	TRANSCRIPTION FACTOR BINDING SITE	N/A	N/A	N/A	Myod1	N/A	N/A	N/A	24194598	JASPAR	mm9	-1	chr8	97869855	97869867
OREG0961543	Mus musculus	N/A	TRANSCRIPTION FACTOR BINDING SITE	N/A	N/A	N/A	Myod1	N/A	N/A	N/A	24194598	JASPAR	mm10	1	chr8	110716305	110716317
OREG0961543	Mus musculus	N/A	TRANSCRIPTION FACTOR BINDING SITE	N/A	N/A	N/A	Myod1	N/A	N/A	N/A	24194598	JASPAR	mm8	1	chr8	113602982	113602994
OREG0961543	Mus musculus	N/A	TRANSCRIPTION FACTOR BINDING SITE	N/A	N/A	N/A	Myod1	N/A	N/A	N/A	24194598	JASPAR	mm9	1	chr8	113240205	113240217
OREG0961544	Mus musculus	N/A	TRANSCRIPTION FACTOR BINDING SITE	N/A	N/A	N/A	Myod1	N/A	N/A	N/A	24194598	JASPAR	mm10	-1	chr8	110724689	110724701
OREG0961544	Mus musculus	N/A	TRANSCRIPTION FACTOR BINDING SITE	N/A	N/A	N/A	Myod1	N/A	N/A	N/A	24194598	JASPAR	mm8	-1	chr8	113611366	113611378
OREG0961544	Mus musculus	N/A	TRANSCRIPTION FACTOR BINDING SITE	N/A	N/A	N/A	Myod1	N/A	N/A	N/A	24194598	JASPAR	mm9	-1	chr8	113248589	113248601
OREG0961545	Mus musculus	N/A	TRANSCRIPTION FACTOR BINDING SITE	N/A	N/A	N/A	Myod1	N/A	N/A	N/A	24194598	JASPAR	mm10	1	chr8	111693440	111693452
OREG0961545	Mus musculus	N/A	TRANSCRIPTION FACTOR BINDING SITE	N/A	N/A	N/A	Myod1	N/A	N/A	N/A	24194598	JASPAR	mm8	1	chr8	114580113	114580125
OREG0961545	Mus musculus	N/A	TRANSCRIPTION FACTOR BINDING SITE	N/A	N/A	N/A	Myod1	N/A	N/A	N/A	24194598	JASPAR	mm9	1	chr8	114217340	114217352
OREG0961546	Mus musculus	N/A	TRANSCRIPTION FACTOR BINDING SITE	N/A	N/A	N/A	Myod1	N/A	N/A	N/A	24194598	JASPAR	mm10	1	chr8	117176511	117176523
OREG0961546	Mus musculus	N/A	TRANSCRIPTION FACTOR BINDING SITE	N/A	N/A	N/A	Myod1	N/A	N/A	N/A	24194598	JASPAR	mm8	1	chr8	120062488	120062500
OREG0961546	Mus musculus	N/A	TRANSCRIPTION FACTOR BINDING SITE	N/A	N/A	N/A	Myod1	N/A	N/A	N/A	24194598	JASPAR	mm9	1	chr8	119700411	119700423
OREG0961547	Mus musculus	N/A	TRANSCRIPTION FACTOR BINDING SITE	N/A	N/A	N/A	Myod1	N/A	N/A	N/A	24194598	JASPAR	mm10	1	chr8	117176546	117176558
OREG0961547	Mus musculus	N/A	TRANSCRIPTION FACTOR BINDING SITE	N/A	N/A	N/A	Myod1	N/A	N/A	N/A	24194598	JASPAR	mm8	1	chr8	120062523	120062535
OREG0961547	Mus musculus	N/A	TRANSCRIPTION FACTOR BINDING SITE	N/A	N/A	N/A	Myod1	N/A	N/A	N/A	24194598	JASPAR	mm9	1	chr8	119700446	119700458
OREG0961548	Mus musculus	N/A	TRANSCRIPTION FACTOR BINDING SITE	N/A	N/A	N/A	Myod1	N/A	N/A	N/A	24194598	JASPAR	mm10	-1	chr8	119830343	119830355
OREG0961548	Mus musculus	N/A	TRANSCRIPTION FACTOR BINDING SITE	N/A	N/A	N/A	Myod1	N/A	N/A	N/A	24194598	JASPAR	mm8	-1	chr8	122716320	122716332
OREG0961548	Mus musculus	N/A	TRANSCRIPTION FACTOR BINDING SITE	N/A	N/A	N/A	Myod1	N/A	N/A	N/A	24194598	JASPAR	mm9	-1	chr8	122354243	122354255
OREG0961549	Mus musculus	N/A	TRANSCRIPTION FACTOR BINDING SITE	N/A	N/A	N/A	Myod1	N/A	N/A	N/A	24194598	JASPAR	mm10	-1	chr8	120004559	120004571
OREG0961549	Mus musculus	N/A	TRANSCRIPTION FACTOR BINDING SITE	N/A	N/A	N/A	Myod1	N/A	N/A	N/A	24194598	JASPAR	mm8	-1	chr8	122890536	122890548
OREG0961549	Mus musculus	N/A	TRANSCRIPTION FACTOR BINDING SITE	N/A	N/A	N/A	Myod1	N/A	N/A	N/A	24194598	JASPAR	mm9	-1	chr8	122528459	122528471
OREG0961550	Mus musculus	N/A	TRANSCRIPTION FACTOR BINDING SITE	N/A	N/A	N/A	Myod1	N/A	N/A	N/A	24194598	JASPAR	mm10	1	chr8	120259404	120259416
OREG0961550	Mus musculus	N/A	TRANSCRIPTION FACTOR BINDING SITE	N/A	N/A	N/A	Myod1	N/A	N/A	N/A	24194598	JASPAR	mm8	1	chr8	123145381	123145393
OREG0961550	Mus musculus	N/A	TRANSCRIPTION FACTOR BINDING SITE	N/A	N/A	N/A	Myod1	N/A	N/A	N/A	24194598	JASPAR	mm9	1	chr8	122783304	122783316
OREG0961551	Mus musculus	N/A	TRANSCRIPTION FACTOR BINDING SITE	N/A	N/A	N/A	Myod1	N/A	N/A	N/A	24194598	JASPAR	mm10	1	chr8	120384000	120384012
OREG0961551	Mus musculus	N/A	TRANSCRIPTION FACTOR BINDING SITE	N/A	N/A	N/A	Myod1	N/A	N/A	N/A	24194598	JASPAR	mm8	1	chr8	123269977	123269989
OREG0961551	Mus musculus	N/A	TRANSCRIPTION FACTOR BINDING SITE	N/A	N/A	N/A	Myod1	N/A	N/A	N/A	24194598	JASPAR	mm9	1	chr8	122907900	122907912
OREG0961552	Mus musculus	N/A	TRANSCRIPTION FACTOR BINDING SITE	N/A	N/A	N/A	Myod1	N/A	N/A	N/A	24194598	JASPAR	mm10	1	chr8	122169636	122169648
OREG0961552	Mus musculus	N/A	TRANSCRIPTION FACTOR BINDING SITE	N/A	N/A	N/A	Myod1	N/A	N/A	N/A	24194598	JASPAR	mm8	1	chr8	125055726	125055738
OREG0961552	Mus musculus	N/A	TRANSCRIPTION FACTOR BINDING SITE	N/A	N/A	N/A	Myod1	N/A	N/A	N/A	24194598	JASPAR	mm9	1	chr8	124693536	124693548
OREG0961553	Mus musculus	N/A	TRANSCRIPTION FACTOR BINDING SITE	N/A	N/A	N/A	Myod1	N/A	N/A	N/A	24194598	JASPAR	mm10	1	chr8	122651681	122651693
OREG0961553	Mus musculus	N/A	TRANSCRIPTION FACTOR BINDING SITE	N/A	N/A	N/A	Myod1	N/A	N/A	N/A	24194598	JASPAR	mm8	1	chr8	125537771	125537783
OREG0961553	Mus musculus	N/A	TRANSCRIPTION FACTOR BINDING SITE	N/A	N/A	N/A	Myod1	N/A	N/A	N/A	24194598	JASPAR	mm9	1	chr8	125175581	125175593
OREG0961554	Mus musculus	N/A	TRANSCRIPTION FACTOR BINDING SITE	N/A	N/A	N/A	Myod1	N/A	N/A	N/A	24194598	JASPAR	mm10	1	chr8	124272457	124272469
OREG0961554	Mus musculus	N/A	TRANSCRIPTION FACTOR BINDING SITE	N/A	N/A	N/A	Myod1	N/A	N/A	N/A	24194598	JASPAR	mm8	1	chr8	127158547	127158559
OREG0961554	Mus musculus	N/A	TRANSCRIPTION FACTOR BINDING SITE	N/A	N/A	N/A	Myod1	N/A	N/A	N/A	24194598	JASPAR	mm9	1	chr8	126796357	126796369
OREG0961555	Mus musculus	N/A	TRANSCRIPTION FACTOR BINDING SITE	N/A	N/A	N/A	Myod1	N/A	N/A	N/A	24194598	JASPAR	mm10	1	chr8	124272489	124272501
OREG0961555	Mus musculus	N/A	TRANSCRIPTION FACTOR BINDING SITE	N/A	N/A	N/A	Myod1	N/A	N/A	N/A	24194598	JASPAR	mm8	1	chr8	127158579	127158591
OREG0961555	Mus musculus	N/A	TRANSCRIPTION FACTOR BINDING SITE	N/A	N/A	N/A	Myod1	N/A	N/A	N/A	24194598	JASPAR	mm9	1	chr8	126796389	126796401
OREG0961556	Mus musculus	N/A	TRANSCRIPTION FACTOR BINDING SITE	N/A	N/A	N/A	Myod1	N/A	N/A	N/A	24194598	JASPAR	mm10	1	chr8	124644138	124644150
OREG0961556	Mus musculus	N/A	TRANSCRIPTION FACTOR BINDING SITE	N/A	N/A	N/A	Myod1	N/A	N/A	N/A	24194598	JASPAR	mm8	1	chr8	127530228	127530240
OREG0961556	Mus musculus	N/A	TRANSCRIPTION FACTOR BINDING SITE	N/A	N/A	N/A	Myod1	N/A	N/A	N/A	24194598	JASPAR	mm9	1	chr8	127168038	127168050
OREG0961557	Mus musculus	N/A	TRANSCRIPTION FACTOR BINDING SITE	N/A	N/A	N/A	Myod1	N/A	N/A	N/A	24194598	JASPAR	mm10	1	chr8	125488783	125488795
OREG0961557	Mus musculus	N/A	TRANSCRIPTION FACTOR BINDING SITE	N/A	N/A	N/A	Myod1	N/A	N/A	N/A	24194598	JASPAR	mm8	1	chr8	128374873	128374885
OREG0961557	Mus musculus	N/A	TRANSCRIPTION FACTOR BINDING SITE	N/A	N/A	N/A	Myod1	N/A	N/A	N/A	24194598	JASPAR	mm9	1	chr8	128012683	128012695
OREG0961558	Mus musculus	N/A	TRANSCRIPTION FACTOR BINDING SITE	N/A	N/A	N/A	Myod1	N/A	N/A	N/A	24194598	JASPAR	mm10	-1	chr8	126874486	126874498
OREG0961558	Mus musculus	N/A	TRANSCRIPTION FACTOR BINDING SITE	N/A	N/A	N/A	Myod1	N/A	N/A	N/A	24194598	JASPAR	mm8	-1	chr8	129760576	129760588
OREG0961558	Mus musculus	N/A	TRANSCRIPTION FACTOR BINDING SITE	N/A	N/A	N/A	Myod1	N/A	N/A	N/A	24194598	JASPAR	mm9	-1	chr8	129398386	129398398
OREG0961559	Mus musculus	N/A	TRANSCRIPTION FACTOR BINDING SITE	N/A	N/A	N/A	Myod1	N/A	N/A	N/A	24194598	JASPAR	mm10	-1	chr8	126874538	126874550
OREG0961559	Mus musculus	N/A	TRANSCRIPTION FACTOR BINDING SITE	N/A	N/A	N/A	Myod1	N/A	N/A	N/A	24194598	JASPAR	mm8	-1	chr8	129760628	129760640
OREG0961559	Mus musculus	N/A	TRANSCRIPTION FACTOR BINDING SITE	N/A	N/A	N/A	Myod1	N/A	N/A	N/A	24194598	JASPAR	mm9	-1	chr8	129398438	129398450
OREG0961560	Mus musculus	N/A	TRANSCRIPTION FACTOR BINDING SITE	N/A	N/A	N/A	Myod1	N/A	N/A	N/A	24194598	JASPAR	mm10	1	chr9	14589650	14589662
OREG0961560	Mus musculus	N/A	TRANSCRIPTION FACTOR BINDING SITE	N/A	N/A	N/A	Myod1	N/A	N/A	N/A	24194598	JASPAR	mm8	1	chr9	14340047	14340059
OREG0961560	Mus musculus	N/A	TRANSCRIPTION FACTOR BINDING SITE	N/A	N/A	N/A	Myod1	N/A	N/A	N/A	24194598	JASPAR	mm9	1	chr9	14394094	14394106
OREG0961561	Mus musculus	N/A	TRANSCRIPTION FACTOR BINDING SITE	N/A	N/A	N/A	Myod1	N/A	N/A	N/A	24194598	JASPAR	mm10	-1	chr9	30520911	30520923
OREG0961561	Mus musculus	N/A	TRANSCRIPTION FACTOR BINDING SITE	N/A	N/A	N/A	Myod1	N/A	N/A	N/A	24194598	JASPAR	mm8	-1	chr9	30270479	30270491
OREG0961561	Mus musculus	N/A	TRANSCRIPTION FACTOR BINDING SITE	N/A	N/A	N/A	Myod1	N/A	N/A	N/A	24194598	JASPAR	mm9	-1	chr9	30328496	30328508
OREG0961562	Mus musculus	N/A	TRANSCRIPTION FACTOR BINDING SITE	N/A	N/A	N/A	Myod1	N/A	N/A	N/A	24194598	JASPAR	mm10	1	chr9	32744515	32744527
OREG0961562	Mus musculus	N/A	TRANSCRIPTION FACTOR BINDING SITE	N/A	N/A	N/A	Myod1	N/A	N/A	N/A	24194598	JASPAR	mm8	1	chr9	32494080	32494092
OREG0961562	Mus musculus	N/A	TRANSCRIPTION FACTOR BINDING SITE	N/A	N/A	N/A	Myod1	N/A	N/A	N/A	24194598	JASPAR	mm9	1	chr9	32552100	32552112
OREG0961563	Mus musculus	N/A	TRANSCRIPTION FACTOR BINDING SITE	N/A	N/A	N/A	Myod1	N/A	N/A	N/A	24194598	JASPAR	mm10	-1	chr9	41105540	41105552
OREG0961563	Mus musculus	N/A	TRANSCRIPTION FACTOR BINDING SITE	N/A	N/A	N/A	Myod1	N/A	N/A	N/A	24194598	JASPAR	mm8	-1	chr9	40856609	40856621
OREG0961563	Mus musculus	N/A	TRANSCRIPTION FACTOR BINDING SITE	N/A	N/A	N/A	Myod1	N/A	N/A	N/A	24194598	JASPAR	mm9	-1	chr9	40913623	40913635
OREG0961564	Mus musculus	N/A	TRANSCRIPTION FACTOR BINDING SITE	N/A	N/A	N/A	Myod1	N/A	N/A	N/A	24194598	JASPAR	mm10	1	chr9	44047273	44047285
OREG0961564	Mus musculus	N/A	TRANSCRIPTION FACTOR BINDING SITE	N/A	N/A	N/A	Myod1	N/A	N/A	N/A	24194598	JASPAR	mm8	1	chr9	43798268	43798280
OREG0961564	Mus musculus	N/A	TRANSCRIPTION FACTOR BINDING SITE	N/A	N/A	N/A	Myod1	N/A	N/A	N/A	24194598	JASPAR	mm9	1	chr9	43855356	43855368
OREG0961565	Mus musculus	N/A	TRANSCRIPTION FACTOR BINDING SITE	N/A	N/A	N/A	Myod1	N/A	N/A	N/A	24194598	JASPAR	mm10	1	chr9	44875756	44875768
OREG0961565	Mus musculus	N/A	TRANSCRIPTION FACTOR BINDING SITE	N/A	N/A	N/A	Myod1	N/A	N/A	N/A	24194598	JASPAR	mm8	1	chr9	44626751	44626763
OREG0961565	Mus musculus	N/A	TRANSCRIPTION FACTOR BINDING SITE	N/A	N/A	N/A	Myod1	N/A	N/A	N/A	24194598	JASPAR	mm9	1	chr9	44683839	44683851
OREG0961566	Mus musculus	N/A	TRANSCRIPTION FACTOR BINDING SITE	N/A	N/A	N/A	Myod1	N/A	N/A	N/A	24194598	JASPAR	mm10	1	chr9	46338088	46338100
OREG0961566	Mus musculus	N/A	TRANSCRIPTION FACTOR BINDING SITE	N/A	N/A	N/A	Myod1	N/A	N/A	N/A	24194598	JASPAR	mm8	1	chr9	46089083	46089095
OREG0961566	Mus musculus	N/A	TRANSCRIPTION FACTOR BINDING SITE	N/A	N/A	N/A	Myod1	N/A	N/A	N/A	24194598	JASPAR	mm9	1	chr9	46146171	46146183
OREG0961567	Mus musculus	N/A	TRANSCRIPTION FACTOR BINDING SITE	N/A	N/A	N/A	Myod1	N/A	N/A	N/A	24194598	JASPAR	mm10	1	chr9	49797444	49797456
OREG0961567	Mus musculus	N/A	TRANSCRIPTION FACTOR BINDING SITE	N/A	N/A	N/A	Myod1	N/A	N/A	N/A	24194598	JASPAR	mm8	1	chr9	49549674	49549686
OREG0961567	Mus musculus	N/A	TRANSCRIPTION FACTOR BINDING SITE	N/A	N/A	N/A	Myod1	N/A	N/A	N/A	24194598	JASPAR	mm9	1	chr9	49605549	49605561
OREG0961568	Mus musculus	N/A	TRANSCRIPTION FACTOR BINDING SITE	N/A	N/A	N/A	Myod1	N/A	N/A	N/A	24194598	JASPAR	mm10	1	chr9	49797481	49797493
OREG0961568	Mus musculus	N/A	TRANSCRIPTION FACTOR BINDING SITE	N/A	N/A	N/A	Myod1	N/A	N/A	N/A	24194598	JASPAR	mm8	1	chr9	49549711	49549723
OREG0961568	Mus musculus	N/A	TRANSCRIPTION FACTOR BINDING SITE	N/A	N/A	N/A	Myod1	N/A	N/A	N/A	24194598	JASPAR	mm9	1	chr9	49605586	49605598
OREG0961569	Mus musculus	N/A	TRANSCRIPTION FACTOR BINDING SITE	N/A	N/A	N/A	Myod1	N/A	N/A	N/A	24194598	JASPAR	mm10	-1	chr9	49905874	49905886
OREG0961569	Mus musculus	N/A	TRANSCRIPTION FACTOR BINDING SITE	N/A	N/A	N/A	Myod1	N/A	N/A	N/A	24194598	JASPAR	mm8	-1	chr9	49658104	49658116
OREG0961569	Mus musculus	N/A	TRANSCRIPTION FACTOR BINDING SITE	N/A	N/A	N/A	Myod1	N/A	N/A	N/A	24194598	JASPAR	mm9	-1	chr9	49713979	49713991
OREG0961570	Mus musculus	N/A	TRANSCRIPTION FACTOR BINDING SITE	N/A	N/A	N/A	Myod1	N/A	N/A	N/A	24194598	JASPAR	mm10	1	chr9	49912446	49912458
OREG0961570	Mus musculus	N/A	TRANSCRIPTION FACTOR BINDING SITE	N/A	N/A	N/A	Myod1	N/A	N/A	N/A	24194598	JASPAR	mm8	1	chr9	49664676	49664688
OREG0961570	Mus musculus	N/A	TRANSCRIPTION FACTOR BINDING SITE	N/A	N/A	N/A	Myod1	N/A	N/A	N/A	24194598	JASPAR	mm9	1	chr9	49720551	49720563
OREG0961571	Mus musculus	N/A	TRANSCRIPTION FACTOR BINDING SITE	N/A	N/A	N/A	Myod1	N/A	N/A	N/A	24194598	JASPAR	mm10	-1	chr9	57402463	57402475
OREG0961571	Mus musculus	N/A	TRANSCRIPTION FACTOR BINDING SITE	N/A	N/A	N/A	Myod1	N/A	N/A	N/A	24194598	JASPAR	mm8	-1	chr9	57200600	57200612
OREG0961571	Mus musculus	N/A	TRANSCRIPTION FACTOR BINDING SITE	N/A	N/A	N/A	Myod1	N/A	N/A	N/A	24194598	JASPAR	mm9	-1	chr9	57250270	57250282
OREG0961572	Mus musculus	N/A	TRANSCRIPTION FACTOR BINDING SITE	N/A	N/A	N/A	Myod1	N/A	N/A	N/A	24194598	JASPAR	mm10	-1	chr9	57402502	57402514
OREG0961572	Mus musculus	N/A	TRANSCRIPTION FACTOR BINDING SITE	N/A	N/A	N/A	Myod1	N/A	N/A	N/A	24194598	JASPAR	mm8	-1	chr9	57200639	57200651
OREG0961572	Mus musculus	N/A	TRANSCRIPTION FACTOR BINDING SITE	N/A	N/A	N/A	Myod1	N/A	N/A	N/A	24194598	JASPAR	mm9	-1	chr9	57250309	57250321
OREG0961573	Mus musculus	N/A	TRANSCRIPTION FACTOR BINDING SITE	N/A	N/A	N/A	Myod1	N/A	N/A	N/A	24194598	JASPAR	mm10	1	chr9	57402522	57402534
OREG0961573	Mus musculus	N/A	TRANSCRIPTION FACTOR BINDING SITE	N/A	N/A	N/A	Myod1	N/A	N/A	N/A	24194598	JASPAR	mm8	1	chr9	57200659	57200671
OREG0961573	Mus musculus	N/A	TRANSCRIPTION FACTOR BINDING SITE	N/A	N/A	N/A	Myod1	N/A	N/A	N/A	24194598	JASPAR	mm9	1	chr9	57250329	57250341
OREG0961574	Mus musculus	N/A	TRANSCRIPTION FACTOR BINDING SITE	N/A	N/A	N/A	Myod1	N/A	N/A	N/A	24194598	JASPAR	mm10	-1	chr9	59036025	59036037
OREG0961574	Mus musculus	N/A	TRANSCRIPTION FACTOR BINDING SITE	N/A	N/A	N/A	Myod1	N/A	N/A	N/A	24194598	JASPAR	mm8	-1	chr9	58834162	58834174
OREG0961574	Mus musculus	N/A	TRANSCRIPTION FACTOR BINDING SITE	N/A	N/A	N/A	Myod1	N/A	N/A	N/A	24194598	JASPAR	mm9	-1	chr9	58883832	58883844
OREG0961575	Mus musculus	N/A	TRANSCRIPTION FACTOR BINDING SITE	N/A	N/A	N/A	Myod1	N/A	N/A	N/A	24194598	JASPAR	mm10	-1	chr9	59036043	59036055
OREG0961575	Mus musculus	N/A	TRANSCRIPTION FACTOR BINDING SITE	N/A	N/A	N/A	Myod1	N/A	N/A	N/A	24194598	JASPAR	mm8	-1	chr9	58834180	58834192
OREG0961575	Mus musculus	N/A	TRANSCRIPTION FACTOR BINDING SITE	N/A	N/A	N/A	Myod1	N/A	N/A	N/A	24194598	JASPAR	mm9	-1	chr9	58883850	58883862
OREG0961576	Mus musculus	N/A	TRANSCRIPTION FACTOR BINDING SITE	N/A	N/A	N/A	Myod1	N/A	N/A	N/A	24194598	JASPAR	mm10	1	chr9	59086942	59086954
OREG0961576	Mus musculus	N/A	TRANSCRIPTION FACTOR BINDING SITE	N/A	N/A	N/A	Myod1	N/A	N/A	N/A	24194598	JASPAR	mm8	1	chr9	58885079	58885091
OREG0961576	Mus musculus	N/A	TRANSCRIPTION FACTOR BINDING SITE	N/A	N/A	N/A	Myod1	N/A	N/A	N/A	24194598	JASPAR	mm9	1	chr9	58934749	58934761
OREG0961577	Mus musculus	N/A	TRANSCRIPTION FACTOR BINDING SITE	N/A	N/A	N/A	Myod1	N/A	N/A	N/A	24194598	JASPAR	mm10	1	chr9	61435561	61435573
OREG0961577	Mus musculus	N/A	TRANSCRIPTION FACTOR BINDING SITE	N/A	N/A	N/A	Myod1	N/A	N/A	N/A	24194598	JASPAR	mm8	1	chr9	61233567	61233579
OREG0961577	Mus musculus	N/A	TRANSCRIPTION FACTOR BINDING SITE	N/A	N/A	N/A	Myod1	N/A	N/A	N/A	24194598	JASPAR	mm9	1	chr9	61283368	61283380
OREG0961578	Mus musculus	N/A	TRANSCRIPTION FACTOR BINDING SITE	N/A	N/A	N/A	Myod1	N/A	N/A	N/A	24194598	JASPAR	mm10	-1	chr9	62260964	62260976
OREG0961578	Mus musculus	N/A	TRANSCRIPTION FACTOR BINDING SITE	N/A	N/A	N/A	Myod1	N/A	N/A	N/A	24194598	JASPAR	mm8	-1	chr9	62058970	62058982
OREG0961578	Mus musculus	N/A	TRANSCRIPTION FACTOR BINDING SITE	N/A	N/A	N/A	Myod1	N/A	N/A	N/A	24194598	JASPAR	mm9	-1	chr9	62108771	62108783
OREG0961579	Mus musculus	N/A	TRANSCRIPTION FACTOR BINDING SITE	N/A	N/A	N/A	Myod1	N/A	N/A	N/A	24194598	JASPAR	mm10	-1	chr9	62636664	62636676
OREG0961579	Mus musculus	N/A	TRANSCRIPTION FACTOR BINDING SITE	N/A	N/A	N/A	Myod1	N/A	N/A	N/A	24194598	JASPAR	mm8	-1	chr9	62434670	62434682
OREG0961579	Mus musculus	N/A	TRANSCRIPTION FACTOR BINDING SITE	N/A	N/A	N/A	Myod1	N/A	N/A	N/A	24194598	JASPAR	mm9	-1	chr9	62484471	62484483
OREG0961580	Mus musculus	N/A	TRANSCRIPTION FACTOR BINDING SITE	N/A	N/A	N/A	Myod1	N/A	N/A	N/A	24194598	JASPAR	mm10	-1	chr9	62636699	62636711
OREG0961580	Mus musculus	N/A	TRANSCRIPTION FACTOR BINDING SITE	N/A	N/A	N/A	Myod1	N/A	N/A	N/A	24194598	JASPAR	mm8	-1	chr9	62434705	62434717
OREG0961580	Mus musculus	N/A	TRANSCRIPTION FACTOR BINDING SITE	N/A	N/A	N/A	Myod1	N/A	N/A	N/A	24194598	JASPAR	mm9	-1	chr9	62484506	62484518
OREG0961581	Mus musculus	N/A	TRANSCRIPTION FACTOR BINDING SITE	N/A	N/A	N/A	Myod1	N/A	N/A	N/A	24194598	JASPAR	mm10	1	chr9	63705721	63705733
OREG0961581	Mus musculus	N/A	TRANSCRIPTION FACTOR BINDING SITE	N/A	N/A	N/A	Myod1	N/A	N/A	N/A	24194598	JASPAR	mm8	1	chr9	63503727	63503739
OREG0961581	Mus musculus	N/A	TRANSCRIPTION FACTOR BINDING SITE	N/A	N/A	N/A	Myod1	N/A	N/A	N/A	24194598	JASPAR	mm9	1	chr9	63553528	63553540
OREG0961582	Mus musculus	N/A	TRANSCRIPTION FACTOR BINDING SITE	N/A	N/A	N/A	Myod1	N/A	N/A	N/A	24194598	JASPAR	mm10	1	chr9	63726514	63726526
OREG0961582	Mus musculus	N/A	TRANSCRIPTION FACTOR BINDING SITE	N/A	N/A	N/A	Myod1	N/A	N/A	N/A	24194598	JASPAR	mm8	1	chr9	63524520	63524532
OREG0961582	Mus musculus	N/A	TRANSCRIPTION FACTOR BINDING SITE	N/A	N/A	N/A	Myod1	N/A	N/A	N/A	24194598	JASPAR	mm9	1	chr9	63574321	63574333
OREG0961583	Mus musculus	N/A	TRANSCRIPTION FACTOR BINDING SITE	N/A	N/A	N/A	Myod1	N/A	N/A	N/A	24194598	JASPAR	mm10	-1	chr9	68354766	68354778
OREG0961583	Mus musculus	N/A	TRANSCRIPTION FACTOR BINDING SITE	N/A	N/A	N/A	Myod1	N/A	N/A	N/A	24194598	JASPAR	mm8	-1	chr9	68153930	68153942
OREG0961583	Mus musculus	N/A	TRANSCRIPTION FACTOR BINDING SITE	N/A	N/A	N/A	Myod1	N/A	N/A	N/A	24194598	JASPAR	mm9	-1	chr9	68202573	68202585
OREG0961584	Mus musculus	N/A	TRANSCRIPTION FACTOR BINDING SITE	N/A	N/A	N/A	Myod1	N/A	N/A	N/A	24194598	JASPAR	mm10	1	chr9	68354779	68354791
OREG0961584	Mus musculus	N/A	TRANSCRIPTION FACTOR BINDING SITE	N/A	N/A	N/A	Myod1	N/A	N/A	N/A	24194598	JASPAR	mm8	1	chr9	68153943	68153955
OREG0961584	Mus musculus	N/A	TRANSCRIPTION FACTOR BINDING SITE	N/A	N/A	N/A	Myod1	N/A	N/A	N/A	24194598	JASPAR	mm9	1	chr9	68202586	68202598
OREG0961585	Mus musculus	N/A	TRANSCRIPTION FACTOR BINDING SITE	N/A	N/A	N/A	Myod1	N/A	N/A	N/A	24194598	JASPAR	mm10	1	chr9	72807491	72807503
OREG0961585	Mus musculus	N/A	TRANSCRIPTION FACTOR BINDING SITE	N/A	N/A	N/A	Myod1	N/A	N/A	N/A	24194598	JASPAR	mm8	1	chr9	72606058	72606070
OREG0961585	Mus musculus	N/A	TRANSCRIPTION FACTOR BINDING SITE	N/A	N/A	N/A	Myod1	N/A	N/A	N/A	24194598	JASPAR	mm9	1	chr9	72655298	72655310
OREG0961586	Mus musculus	N/A	TRANSCRIPTION FACTOR BINDING SITE	N/A	N/A	N/A	Myod1	N/A	N/A	N/A	24194598	JASPAR	mm10	-1	chr9	76023693	76023705
OREG0961586	Mus musculus	N/A	TRANSCRIPTION FACTOR BINDING SITE	N/A	N/A	N/A	Myod1	N/A	N/A	N/A	24194598	JASPAR	mm8	-1	chr9	75809602	75809614
OREG0961586	Mus musculus	N/A	TRANSCRIPTION FACTOR BINDING SITE	N/A	N/A	N/A	Myod1	N/A	N/A	N/A	24194598	JASPAR	mm9	-1	chr9	75871500	75871512
OREG0961587	Mus musculus	N/A	TRANSCRIPTION FACTOR BINDING SITE	N/A	N/A	N/A	Myod1	N/A	N/A	N/A	24194598	JASPAR	mm10	1	chr9	78148365	78148377
OREG0961587	Mus musculus	N/A	TRANSCRIPTION FACTOR BINDING SITE	N/A	N/A	N/A	Myod1	N/A	N/A	N/A	24194598	JASPAR	mm8	1	chr9	77934049	77934061
OREG0961587	Mus musculus	N/A	TRANSCRIPTION FACTOR BINDING SITE	N/A	N/A	N/A	Myod1	N/A	N/A	N/A	24194598	JASPAR	mm9	1	chr9	77996172	77996184
OREG0961588	Mus musculus	N/A	TRANSCRIPTION FACTOR BINDING SITE	N/A	N/A	N/A	Myod1	N/A	N/A	N/A	24194598	JASPAR	mm10	-1	chr9	78537419	78537431
OREG0961588	Mus musculus	N/A	TRANSCRIPTION FACTOR BINDING SITE	N/A	N/A	N/A	Myod1	N/A	N/A	N/A	24194598	JASPAR	mm8	-1	chr9	78323103	78323115
OREG0961588	Mus musculus	N/A	TRANSCRIPTION FACTOR BINDING SITE	N/A	N/A	N/A	Myod1	N/A	N/A	N/A	24194598	JASPAR	mm9	-1	chr9	78385226	78385238
OREG0961589	Mus musculus	N/A	TRANSCRIPTION FACTOR BINDING SITE	N/A	N/A	N/A	Myod1	N/A	N/A	N/A	24194598	JASPAR	mm10	-1	chr9	83976020	83976032
OREG0961589	Mus musculus	N/A	TRANSCRIPTION FACTOR BINDING SITE	N/A	N/A	N/A	Myod1	N/A	N/A	N/A	24194598	JASPAR	mm8	-1	chr9	83772738	83772750
OREG0961589	Mus musculus	N/A	TRANSCRIPTION FACTOR BINDING SITE	N/A	N/A	N/A	Myod1	N/A	N/A	N/A	24194598	JASPAR	mm9	-1	chr9	83869627	83869639
OREG0961590	Mus musculus	N/A	TRANSCRIPTION FACTOR BINDING SITE	N/A	N/A	N/A	Myod1	N/A	N/A	N/A	24194598	JASPAR	mm10	-1	chr9	96800345	96800357
OREG0961590	Mus musculus	N/A	TRANSCRIPTION FACTOR BINDING SITE	N/A	N/A	N/A	Myod1	N/A	N/A	N/A	24194598	JASPAR	mm8	-1	chr9	96609697	96609709
OREG0961590	Mus musculus	N/A	TRANSCRIPTION FACTOR BINDING SITE	N/A	N/A	N/A	Myod1	N/A	N/A	N/A	24194598	JASPAR	mm9	-1	chr9	96700764	96700776
OREG0961591	Mus musculus	N/A	TRANSCRIPTION FACTOR BINDING SITE	N/A	N/A	N/A	Myod1	N/A	N/A	N/A	24194598	JASPAR	mm10	-1	chr9	102006711	102006723
OREG0961591	Mus musculus	N/A	TRANSCRIPTION FACTOR BINDING SITE	N/A	N/A	N/A	Myod1	N/A	N/A	N/A	24194598	JASPAR	mm8	-1	chr9	101862974	101862986
OREG0961591	Mus musculus	N/A	TRANSCRIPTION FACTOR BINDING SITE	N/A	N/A	N/A	Myod1	N/A	N/A	N/A	24194598	JASPAR	mm9	-1	chr9	101909041	101909053
OREG0961592	Mus musculus	N/A	TRANSCRIPTION FACTOR BINDING SITE	N/A	N/A	N/A	Myod1	N/A	N/A	N/A	24194598	JASPAR	mm10	-1	chr9	102729341	102729353
OREG0961592	Mus musculus	N/A	TRANSCRIPTION FACTOR BINDING SITE	N/A	N/A	N/A	Myod1	N/A	N/A	N/A	24194598	JASPAR	mm8	-1	chr9	102587491	102587503
OREG0961592	Mus musculus	N/A	TRANSCRIPTION FACTOR BINDING SITE	N/A	N/A	N/A	Myod1	N/A	N/A	N/A	24194598	JASPAR	mm9	-1	chr9	102631671	102631683
OREG0961593	Mus musculus	N/A	TRANSCRIPTION FACTOR BINDING SITE	N/A	N/A	N/A	Myod1	N/A	N/A	N/A	24194598	JASPAR	mm10	1	chr9	102737523	102737535
OREG0961593	Mus musculus	N/A	TRANSCRIPTION FACTOR BINDING SITE	N/A	N/A	N/A	Myod1	N/A	N/A	N/A	24194598	JASPAR	mm8	1	chr9	102595673	102595685
OREG0961593	Mus musculus	N/A	TRANSCRIPTION FACTOR BINDING SITE	N/A	N/A	N/A	Myod1	N/A	N/A	N/A	24194598	JASPAR	mm9	1	chr9	102639853	102639865
OREG0961594	Mus musculus	N/A	TRANSCRIPTION FACTOR BINDING SITE	N/A	N/A	N/A	Myod1	N/A	N/A	N/A	24194598	JASPAR	mm10	1	chr9	106391110	106391122
OREG0961594	Mus musculus	N/A	TRANSCRIPTION FACTOR BINDING SITE	N/A	N/A	N/A	Myod1	N/A	N/A	N/A	24194598	JASPAR	mm8	1	chr9	106249211	106249223
OREG0961594	Mus musculus	N/A	TRANSCRIPTION FACTOR BINDING SITE	N/A	N/A	N/A	Myod1	N/A	N/A	N/A	24194598	JASPAR	mm9	1	chr9	106293441	106293453
OREG0961595	Mus musculus	N/A	TRANSCRIPTION FACTOR BINDING SITE	N/A	N/A	N/A	Myod1	N/A	N/A	N/A	24194598	JASPAR	mm10	1	chr9	107502790	107502802
OREG0961595	Mus musculus	N/A	TRANSCRIPTION FACTOR BINDING SITE	N/A	N/A	N/A	Myod1	N/A	N/A	N/A	24194598	JASPAR	mm8	1	chr9	107360891	107360903
OREG0961595	Mus musculus	N/A	TRANSCRIPTION FACTOR BINDING SITE	N/A	N/A	N/A	Myod1	N/A	N/A	N/A	24194598	JASPAR	mm9	1	chr9	107405121	107405133
OREG0961596	Mus musculus	N/A	TRANSCRIPTION FACTOR BINDING SITE	N/A	N/A	N/A	Myod1	N/A	N/A	N/A	24194598	JASPAR	mm10	1	chr9	107935941	107935953
OREG0961596	Mus musculus	N/A	TRANSCRIPTION FACTOR BINDING SITE	N/A	N/A	N/A	Myod1	N/A	N/A	N/A	24194598	JASPAR	mm8	1	chr9	107794042	107794054
OREG0961596	Mus musculus	N/A	TRANSCRIPTION FACTOR BINDING SITE	N/A	N/A	N/A	Myod1	N/A	N/A	N/A	24194598	JASPAR	mm9	1	chr9	107838272	107838284
OREG0961597	Mus musculus	N/A	TRANSCRIPTION FACTOR BINDING SITE	N/A	N/A	N/A	Myod1	N/A	N/A	N/A	24194598	JASPAR	mm10	-1	chr9	108111188	108111200
OREG0961597	Mus musculus	N/A	TRANSCRIPTION FACTOR BINDING SITE	N/A	N/A	N/A	Myod1	N/A	N/A	N/A	24194598	JASPAR	mm8	-1	chr9	107969289	107969301
OREG0961597	Mus musculus	N/A	TRANSCRIPTION FACTOR BINDING SITE	N/A	N/A	N/A	Myod1	N/A	N/A	N/A	24194598	JASPAR	mm9	-1	chr9	108013519	108013531
OREG0961598	Mus musculus	N/A	TRANSCRIPTION FACTOR BINDING SITE	N/A	N/A	N/A	Myod1	N/A	N/A	N/A	24194598	JASPAR	mm10	1	chr9	108121719	108121731
OREG0961598	Mus musculus	N/A	TRANSCRIPTION FACTOR BINDING SITE	N/A	N/A	N/A	Myod1	N/A	N/A	N/A	24194598	JASPAR	mm8	1	chr9	107979820	107979832
OREG0961598	Mus musculus	N/A	TRANSCRIPTION FACTOR BINDING SITE	N/A	N/A	N/A	Myod1	N/A	N/A	N/A	24194598	JASPAR	mm9	1	chr9	108024050	108024062
OREG0961599	Mus musculus	N/A	TRANSCRIPTION FACTOR BINDING SITE	N/A	N/A	N/A	Myod1	N/A	N/A	N/A	24194598	JASPAR	mm10	-1	chr9	109027639	109027651
OREG0961599	Mus musculus	N/A	TRANSCRIPTION FACTOR BINDING SITE	N/A	N/A	N/A	Myod1	N/A	N/A	N/A	24194598	JASPAR	mm8	-1	chr9	108885045	108885057
OREG0961599	Mus musculus	N/A	TRANSCRIPTION FACTOR BINDING SITE	N/A	N/A	N/A	Myod1	N/A	N/A	N/A	24194598	JASPAR	mm9	-1	chr9	108930153	108930165
OREG0961600	Mus musculus	N/A	TRANSCRIPTION FACTOR BINDING SITE	N/A	N/A	N/A	Myod1	N/A	N/A	N/A	24194598	JASPAR	mm10	-1	chr9	113931445	113931457
OREG0961600	Mus musculus	N/A	TRANSCRIPTION FACTOR BINDING SITE	N/A	N/A	N/A	Myod1	N/A	N/A	N/A	24194598	JASPAR	mm8	-1	chr9	113780143	113780155
OREG0961600	Mus musculus	N/A	TRANSCRIPTION FACTOR BINDING SITE	N/A	N/A	N/A	Myod1	N/A	N/A	N/A	24194598	JASPAR	mm9	-1	chr9	113840563	113840575
OREG0961601	Mus musculus	N/A	TRANSCRIPTION FACTOR BINDING SITE	N/A	N/A	N/A	Myod1	N/A	N/A	N/A	24194598	JASPAR	mm10	-1	chr9	113931474	113931486
OREG0961601	Mus musculus	N/A	TRANSCRIPTION FACTOR BINDING SITE	N/A	N/A	N/A	Myod1	N/A	N/A	N/A	24194598	JASPAR	mm8	-1	chr9	113780172	113780184
OREG0961601	Mus musculus	N/A	TRANSCRIPTION FACTOR BINDING SITE	N/A	N/A	N/A	Myod1	N/A	N/A	N/A	24194598	JASPAR	mm9	-1	chr9	113840592	113840604
OREG0961602	Mus musculus	N/A	TRANSCRIPTION FACTOR BINDING SITE	N/A	N/A	N/A	Myod1	N/A	N/A	N/A	24194598	JASPAR	mm10	1	chr9	118506268	118506280
OREG0961602	Mus musculus	N/A	TRANSCRIPTION FACTOR BINDING SITE	N/A	N/A	N/A	Myod1	N/A	N/A	N/A	24194598	JASPAR	mm8	1	chr9	118354966	118354978
OREG0961602	Mus musculus	N/A	TRANSCRIPTION FACTOR BINDING SITE	N/A	N/A	N/A	Myod1	N/A	N/A	N/A	24194598	JASPAR	mm9	1	chr9	118415386	118415398
OREG0961603	Mus musculus	N/A	TRANSCRIPTION FACTOR BINDING SITE	N/A	N/A	N/A	Myod1	N/A	N/A	N/A	24194598	JASPAR	mm10	1	chr9	121719683	121719695
OREG0961603	Mus musculus	N/A	TRANSCRIPTION FACTOR BINDING SITE	N/A	N/A	N/A	Myod1	N/A	N/A	N/A	24194598	JASPAR	mm8	1	chr9	121568381	121568393
OREG0961603	Mus musculus	N/A	TRANSCRIPTION FACTOR BINDING SITE	N/A	N/A	N/A	Myod1	N/A	N/A	N/A	24194598	JASPAR	mm9	1	chr9	121628801	121628813
OREG0961604	Mus musculus	N/A	TRANSCRIPTION FACTOR BINDING SITE	N/A	N/A	N/A	Myod1	N/A	N/A	N/A	24194598	JASPAR	mm10	1	chr9	122097082	122097094
OREG0961604	Mus musculus	N/A	TRANSCRIPTION FACTOR BINDING SITE	N/A	N/A	N/A	Myod1	N/A	N/A	N/A	24194598	JASPAR	mm8	1	chr9	121945780	121945792
OREG0961604	Mus musculus	N/A	TRANSCRIPTION FACTOR BINDING SITE	N/A	N/A	N/A	Myod1	N/A	N/A	N/A	24194598	JASPAR	mm9	1	chr9	122006200	122006212
OREG0961605	Mus musculus	N/A	TRANSCRIPTION FACTOR BINDING SITE	N/A	N/A	N/A	Myod1	N/A	N/A	N/A	24194598	JASPAR	mm10	1	chrX	8239234	8239246
OREG0961605	Mus musculus	N/A	TRANSCRIPTION FACTOR BINDING SITE	N/A	N/A	N/A	Myod1	N/A	N/A	N/A	24194598	JASPAR	mm8	1	chrX	7396193	7396205
OREG0961605	Mus musculus	N/A	TRANSCRIPTION FACTOR BINDING SITE	N/A	N/A	N/A	Myod1	N/A	N/A	N/A	24194598	JASPAR	mm9	1	chrX	7816360	7816372
OREG0961606	Mus musculus	N/A	TRANSCRIPTION FACTOR BINDING SITE	N/A	N/A	N/A	Myod1	N/A	N/A	N/A	24194598	JASPAR	mm10	1	chrX	12135620	12135632
OREG0961606	Mus musculus	N/A	TRANSCRIPTION FACTOR BINDING SITE	N/A	N/A	N/A	Myod1	N/A	N/A	N/A	24194598	JASPAR	mm8	1	chrX	11292579	11292591
OREG0961606	Mus musculus	N/A	TRANSCRIPTION FACTOR BINDING SITE	N/A	N/A	N/A	Myod1	N/A	N/A	N/A	24194598	JASPAR	mm9	1	chrX	11712746	11712758
OREG0961607	Mus musculus	N/A	TRANSCRIPTION FACTOR BINDING SITE	N/A	N/A	N/A	Myod1	N/A	N/A	N/A	24194598	JASPAR	mm10	1	chrX	12158696	12158708
OREG0961607	Mus musculus	N/A	TRANSCRIPTION FACTOR BINDING SITE	N/A	N/A	N/A	Myod1	N/A	N/A	N/A	24194598	JASPAR	mm8	1	chrX	11315655	11315667
OREG0961607	Mus musculus	N/A	TRANSCRIPTION FACTOR BINDING SITE	N/A	N/A	N/A	Myod1	N/A	N/A	N/A	24194598	JASPAR	mm9	1	chrX	11735822	11735834
OREG0961608	Mus musculus	N/A	TRANSCRIPTION FACTOR BINDING SITE	N/A	N/A	N/A	Myod1	N/A	N/A	N/A	24194598	JASPAR	mm10	1	chrX	20291882	20291894
OREG0961608	Mus musculus	N/A	TRANSCRIPTION FACTOR BINDING SITE	N/A	N/A	N/A	Myod1	N/A	N/A	N/A	24194598	JASPAR	mm8	1	chrX	19448841	19448853
OREG0961608	Mus musculus	N/A	TRANSCRIPTION FACTOR BINDING SITE	N/A	N/A	N/A	Myod1	N/A	N/A	N/A	24194598	JASPAR	mm9	1	chrX	19869008	19869020
OREG0961609	Mus musculus	N/A	TRANSCRIPTION FACTOR BINDING SITE	N/A	N/A	N/A	Myod1	N/A	N/A	N/A	24194598	JASPAR	mm10	1	chrX	38632880	38632892
OREG0961609	Mus musculus	N/A	TRANSCRIPTION FACTOR BINDING SITE	N/A	N/A	N/A	Myod1	N/A	N/A	N/A	24194598	JASPAR	mm8	1	chrX	34877507	34877519
OREG0961609	Mus musculus	N/A	TRANSCRIPTION FACTOR BINDING SITE	N/A	N/A	N/A	Myod1	N/A	N/A	N/A	24194598	JASPAR	mm9	1	chrX	35986057	35986069
OREG0961610	Mus musculus	N/A	TRANSCRIPTION FACTOR BINDING SITE	N/A	N/A	N/A	Myod1	N/A	N/A	N/A	24194598	JASPAR	mm10	-1	chrX	42374218	42374230
OREG0961610	Mus musculus	N/A	TRANSCRIPTION FACTOR BINDING SITE	N/A	N/A	N/A	Myod1	N/A	N/A	N/A	24194598	JASPAR	mm8	-1	chrX	38618845	38618857
OREG0961610	Mus musculus	N/A	TRANSCRIPTION FACTOR BINDING SITE	N/A	N/A	N/A	Myod1	N/A	N/A	N/A	24194598	JASPAR	mm9	-1	chrX	39727395	39727407
OREG0961611	Mus musculus	N/A	TRANSCRIPTION FACTOR BINDING SITE	N/A	N/A	N/A	Myod1	N/A	N/A	N/A	24194598	JASPAR	mm10	1	chrX	53168782	53168794
OREG0961611	Mus musculus	N/A	TRANSCRIPTION FACTOR BINDING SITE	N/A	N/A	N/A	Myod1	N/A	N/A	N/A	24194598	JASPAR	mm8	1	chrX	49413409	49413421
OREG0961611	Mus musculus	N/A	TRANSCRIPTION FACTOR BINDING SITE	N/A	N/A	N/A	Myod1	N/A	N/A	N/A	24194598	JASPAR	mm9	1	chrX	50521959	50521971
OREG0961612	Mus musculus	N/A	TRANSCRIPTION FACTOR BINDING SITE	N/A	N/A	N/A	Myod1	N/A	N/A	N/A	24194598	JASPAR	mm10	-1	chrX	56752369	56752381
OREG0961612	Mus musculus	N/A	TRANSCRIPTION FACTOR BINDING SITE	N/A	N/A	N/A	Myod1	N/A	N/A	N/A	24194598	JASPAR	mm8	-1	chrX	53099153	53099165
OREG0961612	Mus musculus	N/A	TRANSCRIPTION FACTOR BINDING SITE	N/A	N/A	N/A	Myod1	N/A	N/A	N/A	24194598	JASPAR	mm9	-1	chrX	54005546	54005558
OREG0961613	Mus musculus	N/A	TRANSCRIPTION FACTOR BINDING SITE	N/A	N/A	N/A	Myod1	N/A	N/A	N/A	24194598	JASPAR	mm10	-1	chrX	71816478	71816490
OREG0961613	Mus musculus	N/A	TRANSCRIPTION FACTOR BINDING SITE	N/A	N/A	N/A	Myod1	N/A	N/A	N/A	24194598	JASPAR	mm8	-1	chrX	68069198	68069210
OREG0961613	Mus musculus	N/A	TRANSCRIPTION FACTOR BINDING SITE	N/A	N/A	N/A	Myod1	N/A	N/A	N/A	24194598	JASPAR	mm9	-1	chrX	69061817	69061829
OREG0961614	Mus musculus	N/A	TRANSCRIPTION FACTOR BINDING SITE	N/A	N/A	N/A	Myod1	N/A	N/A	N/A	24194598	JASPAR	mm10	1	chrX	73659722	73659734
OREG0961614	Mus musculus	N/A	TRANSCRIPTION FACTOR BINDING SITE	N/A	N/A	N/A	Myod1	N/A	N/A	N/A	24194598	JASPAR	mm8	1	chrX	69912442	69912454
OREG0961614	Mus musculus	N/A	TRANSCRIPTION FACTOR BINDING SITE	N/A	N/A	N/A	Myod1	N/A	N/A	N/A	24194598	JASPAR	mm9	1	chrX	70905061	70905073
OREG0961615	Mus musculus	N/A	TRANSCRIPTION FACTOR BINDING SITE	N/A	N/A	N/A	Myod1	N/A	N/A	N/A	24194598	JASPAR	mm10	1	chrX	73659744	73659756
OREG0961615	Mus musculus	N/A	TRANSCRIPTION FACTOR BINDING SITE	N/A	N/A	N/A	Myod1	N/A	N/A	N/A	24194598	JASPAR	mm8	1	chrX	69912464	69912476
OREG0961615	Mus musculus	N/A	TRANSCRIPTION FACTOR BINDING SITE	N/A	N/A	N/A	Myod1	N/A	N/A	N/A	24194598	JASPAR	mm9	1	chrX	70905083	70905095
OREG0961616	Mus musculus	N/A	TRANSCRIPTION FACTOR BINDING SITE	N/A	N/A	N/A	Myod1	N/A	N/A	N/A	24194598	JASPAR	mm10	1	chr1	34127988	34128000
OREG0961616	Mus musculus	N/A	TRANSCRIPTION FACTOR BINDING SITE	N/A	N/A	N/A	Myod1	N/A	N/A	N/A	24194598	JASPAR	mm8	1	chr1	34072534	34072546
OREG0961616	Mus musculus	N/A	TRANSCRIPTION FACTOR BINDING SITE	N/A	N/A	N/A	Myod1	N/A	N/A	N/A	24194598	JASPAR	mm9	1	chr1	34184833	34184845
OREG0961617	Mus musculus	N/A	TRANSCRIPTION FACTOR BINDING SITE	N/A	N/A	N/A	Myod1	N/A	N/A	N/A	24194598	JASPAR	mm10	1	chr1	35945034	35945046
OREG0961617	Mus musculus	N/A	TRANSCRIPTION FACTOR BINDING SITE	N/A	N/A	N/A	Myod1	N/A	N/A	N/A	24194598	JASPAR	mm8	1	chr1	35889580	35889592
OREG0961617	Mus musculus	N/A	TRANSCRIPTION FACTOR BINDING SITE	N/A	N/A	N/A	Myod1	N/A	N/A	N/A	24194598	JASPAR	mm9	1	chr1	36001879	36001891
OREG0961618	Mus musculus	N/A	TRANSCRIPTION FACTOR BINDING SITE	N/A	N/A	N/A	Myod1	N/A	N/A	N/A	24194598	JASPAR	mm10	-1	chr1	40284176	40284188
OREG0961618	Mus musculus	N/A	TRANSCRIPTION FACTOR BINDING SITE	N/A	N/A	N/A	Myod1	N/A	N/A	N/A	24194598	JASPAR	mm8	-1	chr1	40228722	40228734
OREG0961618	Mus musculus	N/A	TRANSCRIPTION FACTOR BINDING SITE	N/A	N/A	N/A	Myod1	N/A	N/A	N/A	24194598	JASPAR	mm9	-1	chr1	40341021	40341033
OREG0961619	Mus musculus	N/A	TRANSCRIPTION FACTOR BINDING SITE	N/A	N/A	N/A	Myod1	N/A	N/A	N/A	24194598	JASPAR	mm10	-1	chr1	40681464	40681476
OREG0961619	Mus musculus	N/A	TRANSCRIPTION FACTOR BINDING SITE	N/A	N/A	N/A	Myod1	N/A	N/A	N/A	24194598	JASPAR	mm8	-1	chr1	40626010	40626022
OREG0961619	Mus musculus	N/A	TRANSCRIPTION FACTOR BINDING SITE	N/A	N/A	N/A	Myod1	N/A	N/A	N/A	24194598	JASPAR	mm9	-1	chr1	40738309	40738321
OREG0961620	Mus musculus	N/A	TRANSCRIPTION FACTOR BINDING SITE	N/A	N/A	N/A	Myod1	N/A	N/A	N/A	24194598	JASPAR	mm10	-1	chr1	51396207	51396219
OREG0961620	Mus musculus	N/A	TRANSCRIPTION FACTOR BINDING SITE	N/A	N/A	N/A	Myod1	N/A	N/A	N/A	24194598	JASPAR	mm8	-1	chr1	51340752	51340764
OREG0961620	Mus musculus	N/A	TRANSCRIPTION FACTOR BINDING SITE	N/A	N/A	N/A	Myod1	N/A	N/A	N/A	24194598	JASPAR	mm9	-1	chr1	51453051	51453063
OREG0961621	Mus musculus	N/A	TRANSCRIPTION FACTOR BINDING SITE	N/A	N/A	N/A	Myod1	N/A	N/A	N/A	24194598	JASPAR	mm10	1	chr1	59431264	59431276
OREG0961621	Mus musculus	N/A	TRANSCRIPTION FACTOR BINDING SITE	N/A	N/A	N/A	Myod1	N/A	N/A	N/A	24194598	JASPAR	mm8	1	chr1	59375810	59375822
OREG0961621	Mus musculus	N/A	TRANSCRIPTION FACTOR BINDING SITE	N/A	N/A	N/A	Myod1	N/A	N/A	N/A	24194598	JASPAR	mm9	1	chr1	59488108	59488120
OREG0961622	Mus musculus	N/A	TRANSCRIPTION FACTOR BINDING SITE	N/A	N/A	N/A	Myod1	N/A	N/A	N/A	24194598	JASPAR	mm10	-1	chr1	62861026	62861038
OREG0961622	Mus musculus	N/A	TRANSCRIPTION FACTOR BINDING SITE	N/A	N/A	N/A	Myod1	N/A	N/A	N/A	24194598	JASPAR	mm8	-1	chr1	62795302	62795314
OREG0961622	Mus musculus	N/A	TRANSCRIPTION FACTOR BINDING SITE	N/A	N/A	N/A	Myod1	N/A	N/A	N/A	24194598	JASPAR	mm9	-1	chr1	62907600	62907612
OREG0961623	Mus musculus	N/A	TRANSCRIPTION FACTOR BINDING SITE	N/A	N/A	N/A	Myod1	N/A	N/A	N/A	24194598	JASPAR	mm10	-1	chr1	64610159	64610171
OREG0961623	Mus musculus	N/A	TRANSCRIPTION FACTOR BINDING SITE	N/A	N/A	N/A	Myod1	N/A	N/A	N/A	24194598	JASPAR	mm8	-1	chr1	64544435	64544447
OREG0961623	Mus musculus	N/A	TRANSCRIPTION FACTOR BINDING SITE	N/A	N/A	N/A	Myod1	N/A	N/A	N/A	24194598	JASPAR	mm9	-1	chr1	64656733	64656745
OREG0961624	Mus musculus	N/A	TRANSCRIPTION FACTOR BINDING SITE	N/A	N/A	N/A	Myod1	N/A	N/A	N/A	24194598	JASPAR	mm10	1	chr1	65132997	65133009
OREG0961624	Mus musculus	N/A	TRANSCRIPTION FACTOR BINDING SITE	N/A	N/A	N/A	Myod1	N/A	N/A	N/A	24194598	JASPAR	mm8	1	chr1	65067273	65067285
OREG0961624	Mus musculus	N/A	TRANSCRIPTION FACTOR BINDING SITE	N/A	N/A	N/A	Myod1	N/A	N/A	N/A	24194598	JASPAR	mm9	1	chr1	65179571	65179583
OREG0961625	Mus musculus	N/A	TRANSCRIPTION FACTOR BINDING SITE	N/A	N/A	N/A	Myod1	N/A	N/A	N/A	24194598	JASPAR	mm10	1	chr1	72609394	72609406
OREG0961625	Mus musculus	N/A	TRANSCRIPTION FACTOR BINDING SITE	N/A	N/A	N/A	Myod1	N/A	N/A	N/A	24194598	JASPAR	mm8	1	chr1	72542601	72542613
OREG0961625	Mus musculus	N/A	TRANSCRIPTION FACTOR BINDING SITE	N/A	N/A	N/A	Myod1	N/A	N/A	N/A	24194598	JASPAR	mm9	1	chr1	72655968	72655980
OREG0961626	Mus musculus	N/A	TRANSCRIPTION FACTOR BINDING SITE	N/A	N/A	N/A	Myod1	N/A	N/A	N/A	24194598	JASPAR	mm10	1	chr1	73244597	73244609
OREG0961626	Mus musculus	N/A	TRANSCRIPTION FACTOR BINDING SITE	N/A	N/A	N/A	Myod1	N/A	N/A	N/A	24194598	JASPAR	mm8	1	chr1	73177804	73177816
OREG0961626	Mus musculus	N/A	TRANSCRIPTION FACTOR BINDING SITE	N/A	N/A	N/A	Myod1	N/A	N/A	N/A	24194598	JASPAR	mm9	1	chr1	73291171	73291183
OREG0961627	Mus musculus	N/A	TRANSCRIPTION FACTOR BINDING SITE	N/A	N/A	N/A	Myod1	N/A	N/A	N/A	24194598	JASPAR	mm10	1	chr1	73962280	73962292
OREG0961627	Mus musculus	N/A	TRANSCRIPTION FACTOR BINDING SITE	N/A	N/A	N/A	Myod1	N/A	N/A	N/A	24194598	JASPAR	mm8	1	chr1	73895487	73895499
OREG0961627	Mus musculus	N/A	TRANSCRIPTION FACTOR BINDING SITE	N/A	N/A	N/A	Myod1	N/A	N/A	N/A	24194598	JASPAR	mm9	1	chr1	74008854	74008866
OREG0961628	Mus musculus	N/A	TRANSCRIPTION FACTOR BINDING SITE	N/A	N/A	N/A	Myod1	N/A	N/A	N/A	24194598	JASPAR	mm10	-1	chr1	74806676	74806688
OREG0961628	Mus musculus	N/A	TRANSCRIPTION FACTOR BINDING SITE	N/A	N/A	N/A	Myod1	N/A	N/A	N/A	24194598	JASPAR	mm8	-1	chr1	74739883	74739895
OREG0961628	Mus musculus	N/A	TRANSCRIPTION FACTOR BINDING SITE	N/A	N/A	N/A	Myod1	N/A	N/A	N/A	24194598	JASPAR	mm9	-1	chr1	74853250	74853262
OREG0961629	Mus musculus	N/A	TRANSCRIPTION FACTOR BINDING SITE	N/A	N/A	N/A	Myod1	N/A	N/A	N/A	24194598	JASPAR	mm10	1	chr1	74854915	74854927
OREG0961629	Mus musculus	N/A	TRANSCRIPTION FACTOR BINDING SITE	N/A	N/A	N/A	Myod1	N/A	N/A	N/A	24194598	JASPAR	mm8	1	chr1	74788122	74788134
OREG0961629	Mus musculus	N/A	TRANSCRIPTION FACTOR BINDING SITE	N/A	N/A	N/A	Myod1	N/A	N/A	N/A	24194598	JASPAR	mm9	1	chr1	74901489	74901501
OREG0961630	Mus musculus	N/A	TRANSCRIPTION FACTOR BINDING SITE	N/A	N/A	N/A	Myod1	N/A	N/A	N/A	24194598	JASPAR	mm10	-1	chr1	75400556	75400568
OREG0961630	Mus musculus	N/A	TRANSCRIPTION FACTOR BINDING SITE	N/A	N/A	N/A	Myod1	N/A	N/A	N/A	24194598	JASPAR	mm8	-1	chr1	75283704	75283716
OREG0961630	Mus musculus	N/A	TRANSCRIPTION FACTOR BINDING SITE	N/A	N/A	N/A	Myod1	N/A	N/A	N/A	24194598	JASPAR	mm9	-1	chr1	75397131	75397143
OREG0961631	Mus musculus	N/A	TRANSCRIPTION FACTOR BINDING SITE	N/A	N/A	N/A	Myod1	N/A	N/A	N/A	24194598	JASPAR	mm10	-1	chr1	78363251	78363263
OREG0961631	Mus musculus	N/A	TRANSCRIPTION FACTOR BINDING SITE	N/A	N/A	N/A	Myod1	N/A	N/A	N/A	24194598	JASPAR	mm8	-1	chr1	78246398	78246410
OREG0961631	Mus musculus	N/A	TRANSCRIPTION FACTOR BINDING SITE	N/A	N/A	N/A	Myod1	N/A	N/A	N/A	24194598	JASPAR	mm9	-1	chr1	78359826	78359838
OREG0961632	Mus musculus	N/A	TRANSCRIPTION FACTOR BINDING SITE	N/A	N/A	N/A	Myod1	N/A	N/A	N/A	24194598	JASPAR	mm10	1	chr1	86442966	86442978
OREG0961632	Mus musculus	N/A	TRANSCRIPTION FACTOR BINDING SITE	N/A	N/A	N/A	Myod1	N/A	N/A	N/A	24194598	JASPAR	mm8	1	chr1	88274137	88274149
OREG0961632	Mus musculus	N/A	TRANSCRIPTION FACTOR BINDING SITE	N/A	N/A	N/A	Myod1	N/A	N/A	N/A	24194598	JASPAR	mm9	1	chr1	88339541	88339553
OREG0961633	Mus musculus	N/A	TRANSCRIPTION FACTOR BINDING SITE	N/A	N/A	N/A	Myod1	N/A	N/A	N/A	24194598	JASPAR	mm10	1	chr1	87051514	87051526
OREG0961633	Mus musculus	N/A	TRANSCRIPTION FACTOR BINDING SITE	N/A	N/A	N/A	Myod1	N/A	N/A	N/A	24194598	JASPAR	mm8	1	chr1	88882685	88882697
OREG0961633	Mus musculus	N/A	TRANSCRIPTION FACTOR BINDING SITE	N/A	N/A	N/A	Myod1	N/A	N/A	N/A	24194598	JASPAR	mm9	1	chr1	88948089	88948101
OREG0961634	Mus musculus	N/A	TRANSCRIPTION FACTOR BINDING SITE	N/A	N/A	N/A	Myod1	N/A	N/A	N/A	24194598	JASPAR	mm10	1	chr1	88466571	88466583
OREG0961634	Mus musculus	N/A	TRANSCRIPTION FACTOR BINDING SITE	N/A	N/A	N/A	Myod1	N/A	N/A	N/A	24194598	JASPAR	mm8	1	chr1	90297742	90297754
OREG0961634	Mus musculus	N/A	TRANSCRIPTION FACTOR BINDING SITE	N/A	N/A	N/A	Myod1	N/A	N/A	N/A	24194598	JASPAR	mm9	1	chr1	90363146	90363158
OREG0961635	Mus musculus	N/A	TRANSCRIPTION FACTOR BINDING SITE	N/A	N/A	N/A	Myod1	N/A	N/A	N/A	24194598	JASPAR	mm10	1	chr1	89510155	89510167
OREG0961635	Mus musculus	N/A	TRANSCRIPTION FACTOR BINDING SITE	N/A	N/A	N/A	Myod1	N/A	N/A	N/A	24194598	JASPAR	mm8	1	chr1	91341326	91341338
OREG0961635	Mus musculus	N/A	TRANSCRIPTION FACTOR BINDING SITE	N/A	N/A	N/A	Myod1	N/A	N/A	N/A	24194598	JASPAR	mm9	1	chr1	91406730	91406742
OREG0961636	Mus musculus	N/A	TRANSCRIPTION FACTOR BINDING SITE	N/A	N/A	N/A	Myod1	N/A	N/A	N/A	24194598	JASPAR	mm10	1	chr1	89764158	89764170
OREG0961636	Mus musculus	N/A	TRANSCRIPTION FACTOR BINDING SITE	N/A	N/A	N/A	Myod1	N/A	N/A	N/A	24194598	JASPAR	mm8	1	chr1	91595329	91595341
OREG0961636	Mus musculus	N/A	TRANSCRIPTION FACTOR BINDING SITE	N/A	N/A	N/A	Myod1	N/A	N/A	N/A	24194598	JASPAR	mm9	1	chr1	91660733	91660745
OREG0961637	Mus musculus	N/A	TRANSCRIPTION FACTOR BINDING SITE	N/A	N/A	N/A	Myod1	N/A	N/A	N/A	24194598	JASPAR	mm10	-1	chr1	89998893	89998905
OREG0961637	Mus musculus	N/A	TRANSCRIPTION FACTOR BINDING SITE	N/A	N/A	N/A	Myod1	N/A	N/A	N/A	24194598	JASPAR	mm8	-1	chr1	91830064	91830076
OREG0961637	Mus musculus	N/A	TRANSCRIPTION FACTOR BINDING SITE	N/A	N/A	N/A	Myod1	N/A	N/A	N/A	24194598	JASPAR	mm9	-1	chr1	91895468	91895480
OREG0961638	Mus musculus	N/A	TRANSCRIPTION FACTOR BINDING SITE	N/A	N/A	N/A	Myod1	N/A	N/A	N/A	24194598	JASPAR	mm10	-1	chr1	90215099	90215111
OREG0961638	Mus musculus	N/A	TRANSCRIPTION FACTOR BINDING SITE	N/A	N/A	N/A	Myod1	N/A	N/A	N/A	24194598	JASPAR	mm8	-1	chr1	92046270	92046282
OREG0961638	Mus musculus	N/A	TRANSCRIPTION FACTOR BINDING SITE	N/A	N/A	N/A	Myod1	N/A	N/A	N/A	24194598	JASPAR	mm9	-1	chr1	92111674	92111686
OREG0961639	Mus musculus	N/A	TRANSCRIPTION FACTOR BINDING SITE	N/A	N/A	N/A	Myod1	N/A	N/A	N/A	24194598	JASPAR	mm10	-1	chr1	90215113	90215125
OREG0961639	Mus musculus	N/A	TRANSCRIPTION FACTOR BINDING SITE	N/A	N/A	N/A	Myod1	N/A	N/A	N/A	24194598	JASPAR	mm8	-1	chr1	92046284	92046296
OREG0961639	Mus musculus	N/A	TRANSCRIPTION FACTOR BINDING SITE	N/A	N/A	N/A	Myod1	N/A	N/A	N/A	24194598	JASPAR	mm9	-1	chr1	92111688	92111700
OREG0961640	Mus musculus	N/A	TRANSCRIPTION FACTOR BINDING SITE	N/A	N/A	N/A	Myod1	N/A	N/A	N/A	24194598	JASPAR	mm10	-1	chr1	91002359	91002371
OREG0961640	Mus musculus	N/A	TRANSCRIPTION FACTOR BINDING SITE	N/A	N/A	N/A	Myod1	N/A	N/A	N/A	24194598	JASPAR	mm8	-1	chr1	92832765	92832777
OREG0961640	Mus musculus	N/A	TRANSCRIPTION FACTOR BINDING SITE	N/A	N/A	N/A	Myod1	N/A	N/A	N/A	24194598	JASPAR	mm9	-1	chr1	92898936	92898948
OREG0961641	Mus musculus	N/A	TRANSCRIPTION FACTOR BINDING SITE	N/A	N/A	N/A	Myod1	N/A	N/A	N/A	24194598	JASPAR	mm10	-1	chr1	91052804	91052816
OREG0961641	Mus musculus	N/A	TRANSCRIPTION FACTOR BINDING SITE	N/A	N/A	N/A	Myod1	N/A	N/A	N/A	24194598	JASPAR	mm8	-1	chr1	92883210	92883222
OREG0961641	Mus musculus	N/A	TRANSCRIPTION FACTOR BINDING SITE	N/A	N/A	N/A	Myod1	N/A	N/A	N/A	24194598	JASPAR	mm9	-1	chr1	92949381	92949393
OREG0961642	Mus musculus	N/A	TRANSCRIPTION FACTOR BINDING SITE	N/A	N/A	N/A	Myod1	N/A	N/A	N/A	24194598	JASPAR	mm10	-1	chr1	92284325	92284337
OREG0961642	Mus musculus	N/A	TRANSCRIPTION FACTOR BINDING SITE	N/A	N/A	N/A	Myod1	N/A	N/A	N/A	24194598	JASPAR	mm8	-1	chr1	94114731	94114743
OREG0961642	Mus musculus	N/A	TRANSCRIPTION FACTOR BINDING SITE	N/A	N/A	N/A	Myod1	N/A	N/A	N/A	24194598	JASPAR	mm9	-1	chr1	94180902	94180914
OREG0961643	Mus musculus	N/A	TRANSCRIPTION FACTOR BINDING SITE	N/A	N/A	N/A	Myod1	N/A	N/A	N/A	24194598	JASPAR	mm10	-1	chr1	92638479	92638491
OREG0961643	Mus musculus	N/A	TRANSCRIPTION FACTOR BINDING SITE	N/A	N/A	N/A	Myod1	N/A	N/A	N/A	24194598	JASPAR	mm8	-1	chr1	94468885	94468897
OREG0961643	Mus musculus	N/A	TRANSCRIPTION FACTOR BINDING SITE	N/A	N/A	N/A	Myod1	N/A	N/A	N/A	24194598	JASPAR	mm9	-1	chr1	94535056	94535068
OREG0961644	Mus musculus	N/A	TRANSCRIPTION FACTOR BINDING SITE	N/A	N/A	N/A	Myod1	N/A	N/A	N/A	24194598	JASPAR	mm10	1	chr1	92832870	92832882
OREG0961644	Mus musculus	N/A	TRANSCRIPTION FACTOR BINDING SITE	N/A	N/A	N/A	Myod1	N/A	N/A	N/A	24194598	JASPAR	mm8	1	chr1	94663276	94663288
OREG0961644	Mus musculus	N/A	TRANSCRIPTION FACTOR BINDING SITE	N/A	N/A	N/A	Myod1	N/A	N/A	N/A	24194598	JASPAR	mm9	1	chr1	94729447	94729459
OREG0961645	Mus musculus	N/A	TRANSCRIPTION FACTOR BINDING SITE	N/A	N/A	N/A	Myod1	N/A	N/A	N/A	24194598	JASPAR	mm10	1	chr1	92839391	92839403
OREG0961645	Mus musculus	N/A	TRANSCRIPTION FACTOR BINDING SITE	N/A	N/A	N/A	Myod1	N/A	N/A	N/A	24194598	JASPAR	mm8	1	chr1	94669797	94669809
OREG0961645	Mus musculus	N/A	TRANSCRIPTION FACTOR BINDING SITE	N/A	N/A	N/A	Myod1	N/A	N/A	N/A	24194598	JASPAR	mm9	1	chr1	94735968	94735980
OREG0961646	Mus musculus	N/A	TRANSCRIPTION FACTOR BINDING SITE	N/A	N/A	N/A	Myod1	N/A	N/A	N/A	24194598	JASPAR	mm10	1	chr1	92839433	92839445
OREG0961646	Mus musculus	N/A	TRANSCRIPTION FACTOR BINDING SITE	N/A	N/A	N/A	Myod1	N/A	N/A	N/A	24194598	JASPAR	mm8	1	chr1	94669839	94669851
OREG0961646	Mus musculus	N/A	TRANSCRIPTION FACTOR BINDING SITE	N/A	N/A	N/A	Myod1	N/A	N/A	N/A	24194598	JASPAR	mm9	1	chr1	94736010	94736022
OREG0961647	Mus musculus	N/A	TRANSCRIPTION FACTOR BINDING SITE	N/A	N/A	N/A	Myod1	N/A	N/A	N/A	24194598	JASPAR	mm10	-1	chr1	105906590	105906602
OREG0961647	Mus musculus	N/A	TRANSCRIPTION FACTOR BINDING SITE	N/A	N/A	N/A	Myod1	N/A	N/A	N/A	24194598	JASPAR	mm8	-1	chr1	107734137	107734149
OREG0961647	Mus musculus	N/A	TRANSCRIPTION FACTOR BINDING SITE	N/A	N/A	N/A	Myod1	N/A	N/A	N/A	24194598	JASPAR	mm9	-1	chr1	107803167	107803179
OREG0961648	Mus musculus	N/A	TRANSCRIPTION FACTOR BINDING SITE	N/A	N/A	N/A	Myod1	N/A	N/A	N/A	24194598	JASPAR	mm10	-1	chr1	106226785	106226797
OREG0961648	Mus musculus	N/A	TRANSCRIPTION FACTOR BINDING SITE	N/A	N/A	N/A	Myod1	N/A	N/A	N/A	24194598	JASPAR	mm8	-1	chr1	108054332	108054344
OREG0961648	Mus musculus	N/A	TRANSCRIPTION FACTOR BINDING SITE	N/A	N/A	N/A	Myod1	N/A	N/A	N/A	24194598	JASPAR	mm9	-1	chr1	108123362	108123374
OREG0961649	Mus musculus	N/A	TRANSCRIPTION FACTOR BINDING SITE	N/A	N/A	N/A	Myod1	N/A	N/A	N/A	24194598	JASPAR	mm10	-1	chr1	120025145	120025157
OREG0961649	Mus musculus	N/A	TRANSCRIPTION FACTOR BINDING SITE	N/A	N/A	N/A	Myod1	N/A	N/A	N/A	24194598	JASPAR	mm8	-1	chr1	121852691	121852703
OREG0961649	Mus musculus	N/A	TRANSCRIPTION FACTOR BINDING SITE	N/A	N/A	N/A	Myod1	N/A	N/A	N/A	24194598	JASPAR	mm9	-1	chr1	121921722	121921734
OREG0961650	Mus musculus	N/A	TRANSCRIPTION FACTOR BINDING SITE	N/A	N/A	N/A	Myod1	N/A	N/A	N/A	24194598	JASPAR	mm10	1	chr1	120035013	120035025
OREG0961650	Mus musculus	N/A	TRANSCRIPTION FACTOR BINDING SITE	N/A	N/A	N/A	Myod1	N/A	N/A	N/A	24194598	JASPAR	mm8	1	chr1	121862559	121862571
OREG0961650	Mus musculus	N/A	TRANSCRIPTION FACTOR BINDING SITE	N/A	N/A	N/A	Myod1	N/A	N/A	N/A	24194598	JASPAR	mm9	1	chr1	121931590	121931602
OREG0961651	Mus musculus	N/A	TRANSCRIPTION FACTOR BINDING SITE	N/A	N/A	N/A	Myod1	N/A	N/A	N/A	24194598	JASPAR	mm10	1	chr1	127859971	127859983
OREG0961651	Mus musculus	N/A	TRANSCRIPTION FACTOR BINDING SITE	N/A	N/A	N/A	Myod1	N/A	N/A	N/A	24194598	JASPAR	mm8	1	chr1	129687517	129687529
OREG0961651	Mus musculus	N/A	TRANSCRIPTION FACTOR BINDING SITE	N/A	N/A	N/A	Myod1	N/A	N/A	N/A	24194598	JASPAR	mm9	1	chr1	129756548	129756560
OREG0961652	Mus musculus	N/A	TRANSCRIPTION FACTOR BINDING SITE	N/A	N/A	N/A	Myod1	N/A	N/A	N/A	24194598	JASPAR	mm10	1	chr1	132390377	132390389
OREG0961652	Mus musculus	N/A	TRANSCRIPTION FACTOR BINDING SITE	N/A	N/A	N/A	Myod1	N/A	N/A	N/A	24194598	JASPAR	mm8	1	chr1	134217923	134217935
OREG0961652	Mus musculus	N/A	TRANSCRIPTION FACTOR BINDING SITE	N/A	N/A	N/A	Myod1	N/A	N/A	N/A	24194598	JASPAR	mm9	1	chr1	134286954	134286966
OREG0961653	Mus musculus	N/A	TRANSCRIPTION FACTOR BINDING SITE	N/A	N/A	N/A	Myod1	N/A	N/A	N/A	24194598	JASPAR	mm10	1	chr1	134909676	134909688
OREG0961653	Mus musculus	N/A	TRANSCRIPTION FACTOR BINDING SITE	N/A	N/A	N/A	Myod1	N/A	N/A	N/A	24194598	JASPAR	mm8	1	chr1	136726087	136726099
OREG0961653	Mus musculus	N/A	TRANSCRIPTION FACTOR BINDING SITE	N/A	N/A	N/A	Myod1	N/A	N/A	N/A	24194598	JASPAR	mm9	1	chr1	136806253	136806265
OREG0961654	Mus musculus	N/A	TRANSCRIPTION FACTOR BINDING SITE	N/A	N/A	N/A	Myod1	N/A	N/A	N/A	24194598	JASPAR	mm10	1	chr1	135668399	135668411
OREG0961654	Mus musculus	N/A	TRANSCRIPTION FACTOR BINDING SITE	N/A	N/A	N/A	Myod1	N/A	N/A	N/A	24194598	JASPAR	mm8	1	chr1	137484810	137484822
OREG0961654	Mus musculus	N/A	TRANSCRIPTION FACTOR BINDING SITE	N/A	N/A	N/A	Myod1	N/A	N/A	N/A	24194598	JASPAR	mm9	1	chr1	137564976	137564988
OREG0961655	Mus musculus	N/A	TRANSCRIPTION FACTOR BINDING SITE	N/A	N/A	N/A	Myod1	N/A	N/A	N/A	24194598	JASPAR	mm10	-1	chr1	136891820	136891832
OREG0961655	Mus musculus	N/A	TRANSCRIPTION FACTOR BINDING SITE	N/A	N/A	N/A	Myod1	N/A	N/A	N/A	24194598	JASPAR	mm8	-1	chr1	138708231	138708243
OREG0961655	Mus musculus	N/A	TRANSCRIPTION FACTOR BINDING SITE	N/A	N/A	N/A	Myod1	N/A	N/A	N/A	24194598	JASPAR	mm9	-1	chr1	138788397	138788409
OREG0961656	Mus musculus	N/A	TRANSCRIPTION FACTOR BINDING SITE	N/A	N/A	N/A	Myod1	N/A	N/A	N/A	24194598	JASPAR	mm10	1	chr1	137617628	137617640
OREG0961656	Mus musculus	N/A	TRANSCRIPTION FACTOR BINDING SITE	N/A	N/A	N/A	Myod1	N/A	N/A	N/A	24194598	JASPAR	mm8	1	chr1	139434039	139434051
OREG0961656	Mus musculus	N/A	TRANSCRIPTION FACTOR BINDING SITE	N/A	N/A	N/A	Myod1	N/A	N/A	N/A	24194598	JASPAR	mm9	1	chr1	139514205	139514217
OREG0961657	Mus musculus	N/A	TRANSCRIPTION FACTOR BINDING SITE	N/A	N/A	N/A	Myod1	N/A	N/A	N/A	24194598	JASPAR	mm10	-1	chr1	137617649	137617661
OREG0961657	Mus musculus	N/A	TRANSCRIPTION FACTOR BINDING SITE	N/A	N/A	N/A	Myod1	N/A	N/A	N/A	24194598	JASPAR	mm8	-1	chr1	139434060	139434072
OREG0961657	Mus musculus	N/A	TRANSCRIPTION FACTOR BINDING SITE	N/A	N/A	N/A	Myod1	N/A	N/A	N/A	24194598	JASPAR	mm9	-1	chr1	139514226	139514238
OREG0961658	Mus musculus	N/A	TRANSCRIPTION FACTOR BINDING SITE	N/A	N/A	N/A	Myod1	N/A	N/A	N/A	24194598	JASPAR	mm10	1	chr1	156590564	156590576
OREG0961658	Mus musculus	N/A	TRANSCRIPTION FACTOR BINDING SITE	N/A	N/A	N/A	Myod1	N/A	N/A	N/A	24194598	JASPAR	mm8	1	chr1	158427241	158427253
OREG0961658	Mus musculus	N/A	TRANSCRIPTION FACTOR BINDING SITE	N/A	N/A	N/A	Myod1	N/A	N/A	N/A	24194598	JASPAR	mm9	1	chr1	158520695	158520707
OREG0961659	Mus musculus	N/A	TRANSCRIPTION FACTOR BINDING SITE	N/A	N/A	N/A	Myod1	N/A	N/A	N/A	24194598	JASPAR	mm10	-1	chr1	156616051	156616063
OREG0961659	Mus musculus	N/A	TRANSCRIPTION FACTOR BINDING SITE	N/A	N/A	N/A	Myod1	N/A	N/A	N/A	24194598	JASPAR	mm8	-1	chr1	158452728	158452740
OREG0961659	Mus musculus	N/A	TRANSCRIPTION FACTOR BINDING SITE	N/A	N/A	N/A	Myod1	N/A	N/A	N/A	24194598	JASPAR	mm9	-1	chr1	158546182	158546194
OREG0961660	Mus musculus	N/A	TRANSCRIPTION FACTOR BINDING SITE	N/A	N/A	N/A	Myod1	N/A	N/A	N/A	24194598	JASPAR	mm10	1	chr1	156657696	156657708
OREG0961660	Mus musculus	N/A	TRANSCRIPTION FACTOR BINDING SITE	N/A	N/A	N/A	Myod1	N/A	N/A	N/A	24194598	JASPAR	mm8	1	chr1	158494373	158494385
OREG0961660	Mus musculus	N/A	TRANSCRIPTION FACTOR BINDING SITE	N/A	N/A	N/A	Myod1	N/A	N/A	N/A	24194598	JASPAR	mm9	1	chr1	158587827	158587839
OREG0961661	Mus musculus	N/A	TRANSCRIPTION FACTOR BINDING SITE	N/A	N/A	N/A	Myod1	N/A	N/A	N/A	24194598	JASPAR	mm10	1	chr1	157119334	157119346
OREG0961661	Mus musculus	N/A	TRANSCRIPTION FACTOR BINDING SITE	N/A	N/A	N/A	Myod1	N/A	N/A	N/A	24194598	JASPAR	mm8	1	chr1	158956011	158956023
OREG0961661	Mus musculus	N/A	TRANSCRIPTION FACTOR BINDING SITE	N/A	N/A	N/A	Myod1	N/A	N/A	N/A	24194598	JASPAR	mm9	1	chr1	159049465	159049477
OREG0961662	Mus musculus	N/A	TRANSCRIPTION FACTOR BINDING SITE	N/A	N/A	N/A	Myod1	N/A	N/A	N/A	24194598	JASPAR	mm10	1	chr1	158733415	158733427
OREG0961662	Mus musculus	N/A	TRANSCRIPTION FACTOR BINDING SITE	N/A	N/A	N/A	Myod1	N/A	N/A	N/A	24194598	JASPAR	mm8	1	chr1	160570092	160570104
OREG0961662	Mus musculus	N/A	TRANSCRIPTION FACTOR BINDING SITE	N/A	N/A	N/A	Myod1	N/A	N/A	N/A	24194598	JASPAR	mm9	1	chr1	160663546	160663558
OREG0961663	Mus musculus	N/A	TRANSCRIPTION FACTOR BINDING SITE	N/A	N/A	N/A	Myod1	N/A	N/A	N/A	24194598	JASPAR	mm10	-1	chr1	159406971	159406983
OREG0961663	Mus musculus	N/A	TRANSCRIPTION FACTOR BINDING SITE	N/A	N/A	N/A	Myod1	N/A	N/A	N/A	24194598	JASPAR	mm8	-1	chr1	161243648	161243660
OREG0961663	Mus musculus	N/A	TRANSCRIPTION FACTOR BINDING SITE	N/A	N/A	N/A	Myod1	N/A	N/A	N/A	24194598	JASPAR	mm9	-1	chr1	161337102	161337114
OREG0961664	Mus musculus	N/A	TRANSCRIPTION FACTOR BINDING SITE	N/A	N/A	N/A	Myod1	N/A	N/A	N/A	24194598	JASPAR	mm10	1	chr1	159406986	159406998
OREG0961664	Mus musculus	N/A	TRANSCRIPTION FACTOR BINDING SITE	N/A	N/A	N/A	Myod1	N/A	N/A	N/A	24194598	JASPAR	mm8	1	chr1	161243663	161243675
OREG0961664	Mus musculus	N/A	TRANSCRIPTION FACTOR BINDING SITE	N/A	N/A	N/A	Myod1	N/A	N/A	N/A	24194598	JASPAR	mm9	1	chr1	161337117	161337129
OREG0961665	Mus musculus	N/A	TRANSCRIPTION FACTOR BINDING SITE	N/A	N/A	N/A	Myod1	N/A	N/A	N/A	24194598	JASPAR	mm10	1	chr1	164896653	164896665
OREG0961665	Mus musculus	N/A	TRANSCRIPTION FACTOR BINDING SITE	N/A	N/A	N/A	Myod1	N/A	N/A	N/A	24194598	JASPAR	mm8	1	chr1	166733328	166733340
OREG0961665	Mus musculus	N/A	TRANSCRIPTION FACTOR BINDING SITE	N/A	N/A	N/A	Myod1	N/A	N/A	N/A	24194598	JASPAR	mm9	1	chr1	166826784	166826796
OREG0961666	Mus musculus	N/A	TRANSCRIPTION FACTOR BINDING SITE	N/A	N/A	N/A	Myod1	N/A	N/A	N/A	24194598	JASPAR	mm10	-1	chr1	170767072	170767084
OREG0961666	Mus musculus	N/A	TRANSCRIPTION FACTOR BINDING SITE	N/A	N/A	N/A	Myod1	N/A	N/A	N/A	24194598	JASPAR	mm8	-1	chr1	172603747	172603759
OREG0961666	Mus musculus	N/A	TRANSCRIPTION FACTOR BINDING SITE	N/A	N/A	N/A	Myod1	N/A	N/A	N/A	24194598	JASPAR	mm9	-1	chr1	172697203	172697215
OREG0961667	Mus musculus	N/A	TRANSCRIPTION FACTOR BINDING SITE	N/A	N/A	N/A	Myod1	N/A	N/A	N/A	24194598	JASPAR	mm10	-1	chr1	171245538	171245550
OREG0961667	Mus musculus	N/A	TRANSCRIPTION FACTOR BINDING SITE	N/A	N/A	N/A	Myod1	N/A	N/A	N/A	24194598	JASPAR	mm8	-1	chr1	173082213	173082225
OREG0961667	Mus musculus	N/A	TRANSCRIPTION FACTOR BINDING SITE	N/A	N/A	N/A	Myod1	N/A	N/A	N/A	24194598	JASPAR	mm9	-1	chr1	173175669	173175681
OREG0961668	Mus musculus	N/A	TRANSCRIPTION FACTOR BINDING SITE	N/A	N/A	N/A	Myod1	N/A	N/A	N/A	24194598	JASPAR	mm10	1	chr1	172133751	172133763
OREG0961668	Mus musculus	N/A	TRANSCRIPTION FACTOR BINDING SITE	N/A	N/A	N/A	Myod1	N/A	N/A	N/A	24194598	JASPAR	mm8	1	chr1	173970426	173970438
OREG0961668	Mus musculus	N/A	TRANSCRIPTION FACTOR BINDING SITE	N/A	N/A	N/A	Myod1	N/A	N/A	N/A	24194598	JASPAR	mm9	1	chr1	174063882	174063894
OREG0961669	Mus musculus	N/A	TRANSCRIPTION FACTOR BINDING SITE	N/A	N/A	N/A	Myod1	N/A	N/A	N/A	24194598	JASPAR	mm10	1	chr1	172140347	172140359
OREG0961669	Mus musculus	N/A	TRANSCRIPTION FACTOR BINDING SITE	N/A	N/A	N/A	Myod1	N/A	N/A	N/A	24194598	JASPAR	mm8	1	chr1	173977022	173977034
OREG0961669	Mus musculus	N/A	TRANSCRIPTION FACTOR BINDING SITE	N/A	N/A	N/A	Myod1	N/A	N/A	N/A	24194598	JASPAR	mm9	1	chr1	174070478	174070490
OREG0961670	Mus musculus	N/A	TRANSCRIPTION FACTOR BINDING SITE	N/A	N/A	N/A	Myod1	N/A	N/A	N/A	24194598	JASPAR	mm10	1	chr1	172140394	172140406
OREG0961670	Mus musculus	N/A	TRANSCRIPTION FACTOR BINDING SITE	N/A	N/A	N/A	Myod1	N/A	N/A	N/A	24194598	JASPAR	mm8	1	chr1	173977069	173977081
OREG0961670	Mus musculus	N/A	TRANSCRIPTION FACTOR BINDING SITE	N/A	N/A	N/A	Myod1	N/A	N/A	N/A	24194598	JASPAR	mm9	1	chr1	174070525	174070537
OREG0961671	Mus musculus	N/A	TRANSCRIPTION FACTOR BINDING SITE	N/A	N/A	N/A	Myod1	N/A	N/A	N/A	24194598	JASPAR	mm10	1	chr1	172154787	172154799
OREG0961671	Mus musculus	N/A	TRANSCRIPTION FACTOR BINDING SITE	N/A	N/A	N/A	Myod1	N/A	N/A	N/A	24194598	JASPAR	mm8	1	chr1	173991462	173991474
OREG0961671	Mus musculus	N/A	TRANSCRIPTION FACTOR BINDING SITE	N/A	N/A	N/A	Myod1	N/A	N/A	N/A	24194598	JASPAR	mm9	1	chr1	174084918	174084930
OREG0961672	Mus musculus	N/A	TRANSCRIPTION FACTOR BINDING SITE	N/A	N/A	N/A	Myod1	N/A	N/A	N/A	24194598	JASPAR	mm10	1	chr1	181211965	181211977
OREG0961672	Mus musculus	N/A	TRANSCRIPTION FACTOR BINDING SITE	N/A	N/A	N/A	Myod1	N/A	N/A	N/A	24194598	JASPAR	mm8	1	chr1	183048640	183048652
OREG0961672	Mus musculus	N/A	TRANSCRIPTION FACTOR BINDING SITE	N/A	N/A	N/A	Myod1	N/A	N/A	N/A	24194598	JASPAR	mm9	1	chr1	183142096	183142108
OREG0961673	Mus musculus	N/A	TRANSCRIPTION FACTOR BINDING SITE	N/A	N/A	N/A	Myod1	N/A	N/A	N/A	24194598	JASPAR	mm10	1	chr1	181255651	181255663
OREG0961673	Mus musculus	N/A	TRANSCRIPTION FACTOR BINDING SITE	N/A	N/A	N/A	Myod1	N/A	N/A	N/A	24194598	JASPAR	mm8	1	chr1	183092326	183092338
OREG0961673	Mus musculus	N/A	TRANSCRIPTION FACTOR BINDING SITE	N/A	N/A	N/A	Myod1	N/A	N/A	N/A	24194598	JASPAR	mm9	1	chr1	183185782	183185794
OREG0961674	Mus musculus	N/A	TRANSCRIPTION FACTOR BINDING SITE	N/A	N/A	N/A	Myod1	N/A	N/A	N/A	24194598	JASPAR	mm10	1	chr1	181255674	181255686
OREG0961674	Mus musculus	N/A	TRANSCRIPTION FACTOR BINDING SITE	N/A	N/A	N/A	Myod1	N/A	N/A	N/A	24194598	JASPAR	mm8	1	chr1	183092349	183092361
OREG0961674	Mus musculus	N/A	TRANSCRIPTION FACTOR BINDING SITE	N/A	N/A	N/A	Myod1	N/A	N/A	N/A	24194598	JASPAR	mm9	1	chr1	183185805	183185817
OREG0961675	Mus musculus	N/A	TRANSCRIPTION FACTOR BINDING SITE	N/A	N/A	N/A	Myod1	N/A	N/A	N/A	24194598	JASPAR	mm10	-1	chr1	182281456	182281468
OREG0961675	Mus musculus	N/A	TRANSCRIPTION FACTOR BINDING SITE	N/A	N/A	N/A	Myod1	N/A	N/A	N/A	24194598	JASPAR	mm8	-1	chr1	184118131	184118143
OREG0961675	Mus musculus	N/A	TRANSCRIPTION FACTOR BINDING SITE	N/A	N/A	N/A	Myod1	N/A	N/A	N/A	24194598	JASPAR	mm9	-1	chr1	184211587	184211599
OREG0961676	Mus musculus	N/A	TRANSCRIPTION FACTOR BINDING SITE	N/A	N/A	N/A	Myod1	N/A	N/A	N/A	24194598	JASPAR	mm10	1	chr1	187904802	187904814
OREG0961676	Mus musculus	N/A	TRANSCRIPTION FACTOR BINDING SITE	N/A	N/A	N/A	Myod1	N/A	N/A	N/A	24194598	JASPAR	mm8	1	chr1	189605590	189605602
OREG0961676	Mus musculus	N/A	TRANSCRIPTION FACTOR BINDING SITE	N/A	N/A	N/A	Myod1	N/A	N/A	N/A	24194598	JASPAR	mm9	1	chr1	189728681	189728693
OREG0961677	Mus musculus	N/A	TRANSCRIPTION FACTOR BINDING SITE	N/A	N/A	N/A	Myod1	N/A	N/A	N/A	24194598	JASPAR	mm10	1	chr1	187908026	187908038
OREG0961677	Mus musculus	N/A	TRANSCRIPTION FACTOR BINDING SITE	N/A	N/A	N/A	Myod1	N/A	N/A	N/A	24194598	JASPAR	mm8	1	chr1	189608814	189608826
OREG0961677	Mus musculus	N/A	TRANSCRIPTION FACTOR BINDING SITE	N/A	N/A	N/A	Myod1	N/A	N/A	N/A	24194598	JASPAR	mm9	1	chr1	189731905	189731917
OREG0961678	Mus musculus	N/A	TRANSCRIPTION FACTOR BINDING SITE	N/A	N/A	N/A	Myod1	N/A	N/A	N/A	24194598	JASPAR	mm10	1	chr1	192849759	192849771
OREG0961678	Mus musculus	N/A	TRANSCRIPTION FACTOR BINDING SITE	N/A	N/A	N/A	Myod1	N/A	N/A	N/A	24194598	JASPAR	mm8	1	chr1	194550483	194550495
OREG0961678	Mus musculus	N/A	TRANSCRIPTION FACTOR BINDING SITE	N/A	N/A	N/A	Myod1	N/A	N/A	N/A	24194598	JASPAR	mm9	1	chr1	194675953	194675965
OREG0961679	Mus musculus	N/A	TRANSCRIPTION FACTOR BINDING SITE	N/A	N/A	N/A	Myod1	N/A	N/A	N/A	24194598	JASPAR	mm10	-1	chr1	193338485	193338497
OREG0961679	Mus musculus	N/A	TRANSCRIPTION FACTOR BINDING SITE	N/A	N/A	N/A	Myod1	N/A	N/A	N/A	24194598	JASPAR	mm8	-1	chr1	195039209	195039221
OREG0961679	Mus musculus	N/A	TRANSCRIPTION FACTOR BINDING SITE	N/A	N/A	N/A	Myod1	N/A	N/A	N/A	24194598	JASPAR	mm9	-1	chr1	195164679	195164691
OREG0961680	Mus musculus	N/A	TRANSCRIPTION FACTOR BINDING SITE	N/A	N/A	N/A	Myod1	N/A	N/A	N/A	24194598	JASPAR	mm10	1	chr1	193338554	193338566
OREG0961680	Mus musculus	N/A	TRANSCRIPTION FACTOR BINDING SITE	N/A	N/A	N/A	Myod1	N/A	N/A	N/A	24194598	JASPAR	mm8	1	chr1	195039278	195039290
OREG0961680	Mus musculus	N/A	TRANSCRIPTION FACTOR BINDING SITE	N/A	N/A	N/A	Myod1	N/A	N/A	N/A	24194598	JASPAR	mm9	1	chr1	195164748	195164760
OREG0961681	Mus musculus	N/A	TRANSCRIPTION FACTOR BINDING SITE	N/A	N/A	N/A	Myod1	N/A	N/A	N/A	24194598	JASPAR	mm10	1	chr1	193345205	193345217
OREG0961681	Mus musculus	N/A	TRANSCRIPTION FACTOR BINDING SITE	N/A	N/A	N/A	Myod1	N/A	N/A	N/A	24194598	JASPAR	mm8	1	chr1	195045929	195045941
OREG0961681	Mus musculus	N/A	TRANSCRIPTION FACTOR BINDING SITE	N/A	N/A	N/A	Myod1	N/A	N/A	N/A	24194598	JASPAR	mm9	1	chr1	195171399	195171411
OREG0961682	Mus musculus	N/A	TRANSCRIPTION FACTOR BINDING SITE	N/A	N/A	N/A	Myod1	N/A	N/A	N/A	24194598	JASPAR	mm10	-1	chr1	194622797	194622809
OREG0961682	Mus musculus	N/A	TRANSCRIPTION FACTOR BINDING SITE	N/A	N/A	N/A	Myod1	N/A	N/A	N/A	24194598	JASPAR	mm8	-1	chr1	196323521	196323533
OREG0961682	Mus musculus	N/A	TRANSCRIPTION FACTOR BINDING SITE	N/A	N/A	N/A	Myod1	N/A	N/A	N/A	24194598	JASPAR	mm9	-1	chr1	196448991	196449003
OREG0961683	Mus musculus	N/A	TRANSCRIPTION FACTOR BINDING SITE	N/A	N/A	N/A	Myod1	N/A	N/A	N/A	24194598	JASPAR	mm10	-1	chr1	194747101	194747113
OREG0961683	Mus musculus	N/A	TRANSCRIPTION FACTOR BINDING SITE	N/A	N/A	N/A	Myod1	N/A	N/A	N/A	24194598	JASPAR	mm8	-1	chr1	196447825	196447837
OREG0961683	Mus musculus	N/A	TRANSCRIPTION FACTOR BINDING SITE	N/A	N/A	N/A	Myod1	N/A	N/A	N/A	24194598	JASPAR	mm9	-1	chr1	196573295	196573307
OREG0961684	Mus musculus	N/A	TRANSCRIPTION FACTOR BINDING SITE	N/A	N/A	N/A	Myod1	N/A	N/A	N/A	24194598	JASPAR	mm10	1	chr10	5056344	5056356
OREG0961684	Mus musculus	N/A	TRANSCRIPTION FACTOR BINDING SITE	N/A	N/A	N/A	Myod1	N/A	N/A	N/A	24194598	JASPAR	mm8	1	chr10	5290185	5290197
OREG0961684	Mus musculus	N/A	TRANSCRIPTION FACTOR BINDING SITE	N/A	N/A	N/A	Myod1	N/A	N/A	N/A	24194598	JASPAR	mm9	1	chr10	5290185	5290197
OREG0961685	Mus musculus	N/A	TRANSCRIPTION FACTOR BINDING SITE	N/A	N/A	N/A	Myod1	N/A	N/A	N/A	24194598	JASPAR	mm10	1	chr10	18034570	18034582
OREG0961685	Mus musculus	N/A	TRANSCRIPTION FACTOR BINDING SITE	N/A	N/A	N/A	Myod1	N/A	N/A	N/A	24194598	JASPAR	mm8	1	chr10	17723986	17723998
OREG0961685	Mus musculus	N/A	TRANSCRIPTION FACTOR BINDING SITE	N/A	N/A	N/A	Myod1	N/A	N/A	N/A	24194598	JASPAR	mm9	1	chr10	17754376	17754388
OREG0961686	Mus musculus	N/A	TRANSCRIPTION FACTOR BINDING SITE	N/A	N/A	N/A	Myod1	N/A	N/A	N/A	24194598	JASPAR	mm10	-1	chr10	18034625	18034637
OREG0961686	Mus musculus	N/A	TRANSCRIPTION FACTOR BINDING SITE	N/A	N/A	N/A	Myod1	N/A	N/A	N/A	24194598	JASPAR	mm8	-1	chr10	17724041	17724053
OREG0961686	Mus musculus	N/A	TRANSCRIPTION FACTOR BINDING SITE	N/A	N/A	N/A	Myod1	N/A	N/A	N/A	24194598	JASPAR	mm9	-1	chr10	17754431	17754443
OREG0961687	Mus musculus	N/A	TRANSCRIPTION FACTOR BINDING SITE	N/A	N/A	N/A	Myod1	N/A	N/A	N/A	24194598	JASPAR	mm10	-1	chr10	18197277	18197289
OREG0961687	Mus musculus	N/A	TRANSCRIPTION FACTOR BINDING SITE	N/A	N/A	N/A	Myod1	N/A	N/A	N/A	24194598	JASPAR	mm8	-1	chr10	17886693	17886705
OREG0961687	Mus musculus	N/A	TRANSCRIPTION FACTOR BINDING SITE	N/A	N/A	N/A	Myod1	N/A	N/A	N/A	24194598	JASPAR	mm9	-1	chr10	17917083	17917095
OREG0961688	Mus musculus	N/A	TRANSCRIPTION FACTOR BINDING SITE	N/A	N/A	N/A	Myod1	N/A	N/A	N/A	24194598	JASPAR	mm10	-1	chr10	18197327	18197339
OREG0961688	Mus musculus	N/A	TRANSCRIPTION FACTOR BINDING SITE	N/A	N/A	N/A	Myod1	N/A	N/A	N/A	24194598	JASPAR	mm8	-1	chr10	17886743	17886755
OREG0961688	Mus musculus	N/A	TRANSCRIPTION FACTOR BINDING SITE	N/A	N/A	N/A	Myod1	N/A	N/A	N/A	24194598	JASPAR	mm9	-1	chr10	17917133	17917145
OREG0961689	Mus musculus	N/A	TRANSCRIPTION FACTOR BINDING SITE	N/A	N/A	N/A	Myod1	N/A	N/A	N/A	24194598	JASPAR	mm10	1	chr10	20907195	20907207
OREG0961689	Mus musculus	N/A	TRANSCRIPTION FACTOR BINDING SITE	N/A	N/A	N/A	Myod1	N/A	N/A	N/A	24194598	JASPAR	mm8	1	chr10	20596611	20596623
OREG0961689	Mus musculus	N/A	TRANSCRIPTION FACTOR BINDING SITE	N/A	N/A	N/A	Myod1	N/A	N/A	N/A	24194598	JASPAR	mm9	1	chr10	20627001	20627013
OREG0961690	Mus musculus	N/A	TRANSCRIPTION FACTOR BINDING SITE	N/A	N/A	N/A	Myod1	N/A	N/A	N/A	24194598	JASPAR	mm10	1	chr10	24388461	24388473
OREG0961690	Mus musculus	N/A	TRANSCRIPTION FACTOR BINDING SITE	N/A	N/A	N/A	Myod1	N/A	N/A	N/A	24194598	JASPAR	mm8	1	chr10	24077877	24077889
OREG0961690	Mus musculus	N/A	TRANSCRIPTION FACTOR BINDING SITE	N/A	N/A	N/A	Myod1	N/A	N/A	N/A	24194598	JASPAR	mm9	1	chr10	24108267	24108279
OREG0961691	Mus musculus	N/A	TRANSCRIPTION FACTOR BINDING SITE	N/A	N/A	N/A	Myod1	N/A	N/A	N/A	24194598	JASPAR	mm10	1	chr10	31580916	31580928
OREG0961691	Mus musculus	N/A	TRANSCRIPTION FACTOR BINDING SITE	N/A	N/A	N/A	Myod1	N/A	N/A	N/A	24194598	JASPAR	mm8	1	chr10	31270332	31270344
OREG0961691	Mus musculus	N/A	TRANSCRIPTION FACTOR BINDING SITE	N/A	N/A	N/A	Myod1	N/A	N/A	N/A	24194598	JASPAR	mm9	1	chr10	31300722	31300734
OREG0961692	Mus musculus	N/A	TRANSCRIPTION FACTOR BINDING SITE	N/A	N/A	N/A	Myod1	N/A	N/A	N/A	24194598	JASPAR	mm10	1	chr10	39292010	39292022
OREG0961692	Mus musculus	N/A	TRANSCRIPTION FACTOR BINDING SITE	N/A	N/A	N/A	Myod1	N/A	N/A	N/A	24194598	JASPAR	mm8	1	chr10	38981426	38981438
OREG0961692	Mus musculus	N/A	TRANSCRIPTION FACTOR BINDING SITE	N/A	N/A	N/A	Myod1	N/A	N/A	N/A	24194598	JASPAR	mm9	1	chr10	39011816	39011828
OREG0961693	Mus musculus	N/A	TRANSCRIPTION FACTOR BINDING SITE	N/A	N/A	N/A	Myod1	N/A	N/A	N/A	24194598	JASPAR	mm10	-1	chr10	41908166	41908178
OREG0961693	Mus musculus	N/A	TRANSCRIPTION FACTOR BINDING SITE	N/A	N/A	N/A	Myod1	N/A	N/A	N/A	24194598	JASPAR	mm8	-1	chr10	41596581	41596593
OREG0961693	Mus musculus	N/A	TRANSCRIPTION FACTOR BINDING SITE	N/A	N/A	N/A	Myod1	N/A	N/A	N/A	24194598	JASPAR	mm9	-1	chr10	41627972	41627984
OREG0961694	Mus musculus	N/A	TRANSCRIPTION FACTOR BINDING SITE	N/A	N/A	N/A	Myod1	N/A	N/A	N/A	24194598	JASPAR	mm10	-1	chr10	44080533	44080545
OREG0961694	Mus musculus	N/A	TRANSCRIPTION FACTOR BINDING SITE	N/A	N/A	N/A	Myod1	N/A	N/A	N/A	24194598	JASPAR	mm8	-1	chr10	43768948	43768960
OREG0961694	Mus musculus	N/A	TRANSCRIPTION FACTOR BINDING SITE	N/A	N/A	N/A	Myod1	N/A	N/A	N/A	24194598	JASPAR	mm9	-1	chr10	43800339	43800351
OREG0961695	Mus musculus	N/A	TRANSCRIPTION FACTOR BINDING SITE	N/A	N/A	N/A	Myod1	N/A	N/A	N/A	24194598	JASPAR	mm10	-1	chr10	45076762	45076774
OREG0961695	Mus musculus	N/A	TRANSCRIPTION FACTOR BINDING SITE	N/A	N/A	N/A	Myod1	N/A	N/A	N/A	24194598	JASPAR	mm8	-1	chr10	44765177	44765189
OREG0961695	Mus musculus	N/A	TRANSCRIPTION FACTOR BINDING SITE	N/A	N/A	N/A	Myod1	N/A	N/A	N/A	24194598	JASPAR	mm9	-1	chr10	44796568	44796580
OREG0961696	Mus musculus	N/A	TRANSCRIPTION FACTOR BINDING SITE	N/A	N/A	N/A	Myod1	N/A	N/A	N/A	24194598	JASPAR	mm10	-1	chr10	60797836	60797848
OREG0961696	Mus musculus	N/A	TRANSCRIPTION FACTOR BINDING SITE	N/A	N/A	N/A	Myod1	N/A	N/A	N/A	24194598	JASPAR	mm8	-1	chr10	60193193	60193205
OREG0961696	Mus musculus	N/A	TRANSCRIPTION FACTOR BINDING SITE	N/A	N/A	N/A	Myod1	N/A	N/A	N/A	24194598	JASPAR	mm9	-1	chr10	60260584	60260596
OREG0961697	Mus musculus	N/A	TRANSCRIPTION FACTOR BINDING SITE	N/A	N/A	N/A	Myod1	N/A	N/A	N/A	24194598	JASPAR	mm10	-1	chr10	60797892	60797904
OREG0961697	Mus musculus	N/A	TRANSCRIPTION FACTOR BINDING SITE	N/A	N/A	N/A	Myod1	N/A	N/A	N/A	24194598	JASPAR	mm8	-1	chr10	60193249	60193261
OREG0961697	Mus musculus	N/A	TRANSCRIPTION FACTOR BINDING SITE	N/A	N/A	N/A	Myod1	N/A	N/A	N/A	24194598	JASPAR	mm9	-1	chr10	60260640	60260652
OREG0961698	Mus musculus	N/A	TRANSCRIPTION FACTOR BINDING SITE	N/A	N/A	N/A	Myod1	N/A	N/A	N/A	24194598	JASPAR	mm10	-1	chr10	67950538	67950550
OREG0961698	Mus musculus	N/A	TRANSCRIPTION FACTOR BINDING SITE	N/A	N/A	N/A	Myod1	N/A	N/A	N/A	24194598	JASPAR	mm8	-1	chr10	67345895	67345907
OREG0961698	Mus musculus	N/A	TRANSCRIPTION FACTOR BINDING SITE	N/A	N/A	N/A	Myod1	N/A	N/A	N/A	24194598	JASPAR	mm9	-1	chr10	67413286	67413298
OREG0961699	Mus musculus	N/A	TRANSCRIPTION FACTOR BINDING SITE	N/A	N/A	N/A	Myod1	N/A	N/A	N/A	24194598	JASPAR	mm10	1	chr10	68465154	68465166
OREG0961699	Mus musculus	N/A	TRANSCRIPTION FACTOR BINDING SITE	N/A	N/A	N/A	Myod1	N/A	N/A	N/A	24194598	JASPAR	mm8	1	chr10	67860511	67860523
OREG0961699	Mus musculus	N/A	TRANSCRIPTION FACTOR BINDING SITE	N/A	N/A	N/A	Myod1	N/A	N/A	N/A	24194598	JASPAR	mm9	1	chr10	67927902	67927914
OREG0961700	Mus musculus	N/A	TRANSCRIPTION FACTOR BINDING SITE	N/A	N/A	N/A	Myod1	N/A	N/A	N/A	24194598	JASPAR	mm10	-1	chr10	69617928	69617940
OREG0961700	Mus musculus	N/A	TRANSCRIPTION FACTOR BINDING SITE	N/A	N/A	N/A	Myod1	N/A	N/A	N/A	24194598	JASPAR	mm8	-1	chr10	69013285	69013297
OREG0961700	Mus musculus	N/A	TRANSCRIPTION FACTOR BINDING SITE	N/A	N/A	N/A	Myod1	N/A	N/A	N/A	24194598	JASPAR	mm9	-1	chr10	69080676	69080688
OREG0961701	Mus musculus	N/A	TRANSCRIPTION FACTOR BINDING SITE	N/A	N/A	N/A	Myod1	N/A	N/A	N/A	24194598	JASPAR	mm10	-1	chr10	81242203	81242215
OREG0961701	Mus musculus	N/A	TRANSCRIPTION FACTOR BINDING SITE	N/A	N/A	N/A	Myod1	N/A	N/A	N/A	24194598	JASPAR	mm8	-1	chr10	80645332	80645344
OREG0961701	Mus musculus	N/A	TRANSCRIPTION FACTOR BINDING SITE	N/A	N/A	N/A	Myod1	N/A	N/A	N/A	24194598	JASPAR	mm9	-1	chr10	80704948	80704960
OREG0961702	Mus musculus	N/A	TRANSCRIPTION FACTOR BINDING SITE	N/A	N/A	N/A	Myod1	N/A	N/A	N/A	24194598	JASPAR	mm10	-1	chr10	81242228	81242240
OREG0961702	Mus musculus	N/A	TRANSCRIPTION FACTOR BINDING SITE	N/A	N/A	N/A	Myod1	N/A	N/A	N/A	24194598	JASPAR	mm8	-1	chr10	80645357	80645369
OREG0961702	Mus musculus	N/A	TRANSCRIPTION FACTOR BINDING SITE	N/A	N/A	N/A	Myod1	N/A	N/A	N/A	24194598	JASPAR	mm9	-1	chr10	80704973	80704985
OREG0961703	Mus musculus	N/A	TRANSCRIPTION FACTOR BINDING SITE	N/A	N/A	N/A	Myod1	N/A	N/A	N/A	24194598	JASPAR	mm10	1	chr10	81428341	81428353
OREG0961703	Mus musculus	N/A	TRANSCRIPTION FACTOR BINDING SITE	N/A	N/A	N/A	Myod1	N/A	N/A	N/A	24194598	JASPAR	mm8	1	chr10	80831470	80831482
OREG0961703	Mus musculus	N/A	TRANSCRIPTION FACTOR BINDING SITE	N/A	N/A	N/A	Myod1	N/A	N/A	N/A	24194598	JASPAR	mm9	1	chr10	80891086	80891098
OREG0961704	Mus musculus	N/A	TRANSCRIPTION FACTOR BINDING SITE	N/A	N/A	N/A	Myod1	N/A	N/A	N/A	24194598	JASPAR	mm10	-1	chr10	83031114	83031126
OREG0961704	Mus musculus	N/A	TRANSCRIPTION FACTOR BINDING SITE	N/A	N/A	N/A	Myod1	N/A	N/A	N/A	24194598	JASPAR	mm8	-1	chr10	82460913	82460925
OREG0961704	Mus musculus	N/A	TRANSCRIPTION FACTOR BINDING SITE	N/A	N/A	N/A	Myod1	N/A	N/A	N/A	24194598	JASPAR	mm9	-1	chr10	82493859	82493871
OREG0961705	Mus musculus	N/A	TRANSCRIPTION FACTOR BINDING SITE	N/A	N/A	N/A	Myod1	N/A	N/A	N/A	24194598	JASPAR	mm10	-1	chr10	84886470	84886482
OREG0961705	Mus musculus	N/A	TRANSCRIPTION FACTOR BINDING SITE	N/A	N/A	N/A	Myod1	N/A	N/A	N/A	24194598	JASPAR	mm8	-1	chr10	84316269	84316281
OREG0961705	Mus musculus	N/A	TRANSCRIPTION FACTOR BINDING SITE	N/A	N/A	N/A	Myod1	N/A	N/A	N/A	24194598	JASPAR	mm9	-1	chr10	84349215	84349227
OREG0961706	Mus musculus	N/A	TRANSCRIPTION FACTOR BINDING SITE	N/A	N/A	N/A	Myod1	N/A	N/A	N/A	24194598	JASPAR	mm10	-1	chr10	86126688	86126700
OREG0961706	Mus musculus	N/A	TRANSCRIPTION FACTOR BINDING SITE	N/A	N/A	N/A	Myod1	N/A	N/A	N/A	24194598	JASPAR	mm8	-1	chr10	85556487	85556499
OREG0961706	Mus musculus	N/A	TRANSCRIPTION FACTOR BINDING SITE	N/A	N/A	N/A	Myod1	N/A	N/A	N/A	24194598	JASPAR	mm9	-1	chr10	85589433	85589445
OREG0961707	Mus musculus	N/A	TRANSCRIPTION FACTOR BINDING SITE	N/A	N/A	N/A	Myod1	N/A	N/A	N/A	24194598	JASPAR	mm10	1	chr10	94533517	94533529
OREG0961707	Mus musculus	N/A	TRANSCRIPTION FACTOR BINDING SITE	N/A	N/A	N/A	Myod1	N/A	N/A	N/A	24194598	JASPAR	mm8	1	chr10	93963316	93963328
OREG0961707	Mus musculus	N/A	TRANSCRIPTION FACTOR BINDING SITE	N/A	N/A	N/A	Myod1	N/A	N/A	N/A	24194598	JASPAR	mm9	1	chr10	93996262	93996274
OREG0961708	Mus musculus	N/A	TRANSCRIPTION FACTOR BINDING SITE	N/A	N/A	N/A	Myod1	N/A	N/A	N/A	24194598	JASPAR	mm10	1	chr10	95631744	95631756
OREG0961708	Mus musculus	N/A	TRANSCRIPTION FACTOR BINDING SITE	N/A	N/A	N/A	Myod1	N/A	N/A	N/A	24194598	JASPAR	mm8	1	chr10	95061432	95061444
OREG0961708	Mus musculus	N/A	TRANSCRIPTION FACTOR BINDING SITE	N/A	N/A	N/A	Myod1	N/A	N/A	N/A	24194598	JASPAR	mm9	1	chr10	95094378	95094390
OREG0961709	Mus musculus	N/A	TRANSCRIPTION FACTOR BINDING SITE	N/A	N/A	N/A	Myod1	N/A	N/A	N/A	24194598	JASPAR	mm10	1	chr10	95631773	95631785
OREG0961709	Mus musculus	N/A	TRANSCRIPTION FACTOR BINDING SITE	N/A	N/A	N/A	Myod1	N/A	N/A	N/A	24194598	JASPAR	mm8	1	chr10	95061461	95061473
OREG0961709	Mus musculus	N/A	TRANSCRIPTION FACTOR BINDING SITE	N/A	N/A	N/A	Myod1	N/A	N/A	N/A	24194598	JASPAR	mm9	1	chr10	95094407	95094419
OREG0961710	Mus musculus	N/A	TRANSCRIPTION FACTOR BINDING SITE	N/A	N/A	N/A	Myod1	N/A	N/A	N/A	24194598	JASPAR	mm10	-1	chr10	110158312	110158324
OREG0961710	Mus musculus	N/A	TRANSCRIPTION FACTOR BINDING SITE	N/A	N/A	N/A	Myod1	N/A	N/A	N/A	24194598	JASPAR	mm8	-1	chr10	109562422	109562434
OREG0961710	Mus musculus	N/A	TRANSCRIPTION FACTOR BINDING SITE	N/A	N/A	N/A	Myod1	N/A	N/A	N/A	24194598	JASPAR	mm9	-1	chr10	109595368	109595380
OREG0961711	Mus musculus	N/A	TRANSCRIPTION FACTOR BINDING SITE	N/A	N/A	N/A	Myod1	N/A	N/A	N/A	24194598	JASPAR	mm10	-1	chr10	118588364	118588376
OREG0961711	Mus musculus	N/A	TRANSCRIPTION FACTOR BINDING SITE	N/A	N/A	N/A	Myod1	N/A	N/A	N/A	24194598	JASPAR	mm8	-1	chr10	117991357	117991369
OREG0961711	Mus musculus	N/A	TRANSCRIPTION FACTOR BINDING SITE	N/A	N/A	N/A	Myod1	N/A	N/A	N/A	24194598	JASPAR	mm9	-1	chr10	118025420	118025432
OREG0961712	Mus musculus	N/A	TRANSCRIPTION FACTOR BINDING SITE	N/A	N/A	N/A	Myod1	N/A	N/A	N/A	24194598	JASPAR	mm10	1	chr10	120201354	120201366
OREG0961712	Mus musculus	N/A	TRANSCRIPTION FACTOR BINDING SITE	N/A	N/A	N/A	Myod1	N/A	N/A	N/A	24194598	JASPAR	mm8	1	chr10	119604414	119604426
OREG0961712	Mus musculus	N/A	TRANSCRIPTION FACTOR BINDING SITE	N/A	N/A	N/A	Myod1	N/A	N/A	N/A	24194598	JASPAR	mm9	1	chr10	119638410	119638422
OREG0961713	Mus musculus	N/A	TRANSCRIPTION FACTOR BINDING SITE	N/A	N/A	N/A	Myod1	N/A	N/A	N/A	24194598	JASPAR	mm10	1	chr10	121414308	121414320
OREG0961713	Mus musculus	N/A	TRANSCRIPTION FACTOR BINDING SITE	N/A	N/A	N/A	Myod1	N/A	N/A	N/A	24194598	JASPAR	mm8	1	chr10	120817368	120817380
OREG0961713	Mus musculus	N/A	TRANSCRIPTION FACTOR BINDING SITE	N/A	N/A	N/A	Myod1	N/A	N/A	N/A	24194598	JASPAR	mm9	1	chr10	120851364	120851376
OREG0961714	Mus musculus	N/A	TRANSCRIPTION FACTOR BINDING SITE	N/A	N/A	N/A	Myod1	N/A	N/A	N/A	24194598	JASPAR	mm10	1	chr10	128259132	128259144
OREG0961714	Mus musculus	N/A	TRANSCRIPTION FACTOR BINDING SITE	N/A	N/A	N/A	Myod1	N/A	N/A	N/A	24194598	JASPAR	mm8	1	chr10	127662081	127662093
OREG0961714	Mus musculus	N/A	TRANSCRIPTION FACTOR BINDING SITE	N/A	N/A	N/A	Myod1	N/A	N/A	N/A	24194598	JASPAR	mm9	1	chr10	127696188	127696200
OREG0961715	Mus musculus	N/A	TRANSCRIPTION FACTOR BINDING SITE	N/A	N/A	N/A	Myod1	N/A	N/A	N/A	24194598	JASPAR	mm10	-1	chr10	128588407	128588419
OREG0961715	Mus musculus	N/A	TRANSCRIPTION FACTOR BINDING SITE	N/A	N/A	N/A	Myod1	N/A	N/A	N/A	24194598	JASPAR	mm8	-1	chr10	127991356	127991368
OREG0961715	Mus musculus	N/A	TRANSCRIPTION FACTOR BINDING SITE	N/A	N/A	N/A	Myod1	N/A	N/A	N/A	24194598	JASPAR	mm9	-1	chr10	128025463	128025475
OREG0961716	Mus musculus	N/A	TRANSCRIPTION FACTOR BINDING SITE	N/A	N/A	N/A	Myod1	N/A	N/A	N/A	24194598	JASPAR	mm10	-1	chr11	5016499	5016511
OREG0961716	Mus musculus	N/A	TRANSCRIPTION FACTOR BINDING SITE	N/A	N/A	N/A	Myod1	N/A	N/A	N/A	24194598	JASPAR	mm8	-1	chr11	4916502	4916514
OREG0961716	Mus musculus	N/A	TRANSCRIPTION FACTOR BINDING SITE	N/A	N/A	N/A	Myod1	N/A	N/A	N/A	24194598	JASPAR	mm9	-1	chr11	4916502	4916514
OREG0961717	Mus musculus	N/A	TRANSCRIPTION FACTOR BINDING SITE	N/A	N/A	N/A	Myod1	N/A	N/A	N/A	24194598	JASPAR	mm10	1	chr11	8547887	8547899
OREG0961717	Mus musculus	N/A	TRANSCRIPTION FACTOR BINDING SITE	N/A	N/A	N/A	Myod1	N/A	N/A	N/A	24194598	JASPAR	mm8	1	chr11	8447890	8447902
OREG0961717	Mus musculus	N/A	TRANSCRIPTION FACTOR BINDING SITE	N/A	N/A	N/A	Myod1	N/A	N/A	N/A	24194598	JASPAR	mm9	1	chr11	8447890	8447902
OREG0961718	Mus musculus	N/A	TRANSCRIPTION FACTOR BINDING SITE	N/A	N/A	N/A	Myod1	N/A	N/A	N/A	24194598	JASPAR	mm10	1	chr11	22301345	22301357
OREG0961718	Mus musculus	N/A	TRANSCRIPTION FACTOR BINDING SITE	N/A	N/A	N/A	Myod1	N/A	N/A	N/A	24194598	JASPAR	mm8	1	chr11	22201348	22201360
OREG0961718	Mus musculus	N/A	TRANSCRIPTION FACTOR BINDING SITE	N/A	N/A	N/A	Myod1	N/A	N/A	N/A	24194598	JASPAR	mm9	1	chr11	22201348	22201360
OREG0961719	Mus musculus	N/A	TRANSCRIPTION FACTOR BINDING SITE	N/A	N/A	N/A	Myod1	N/A	N/A	N/A	24194598	JASPAR	mm10	-1	chr11	22301375	22301387
OREG0961719	Mus musculus	N/A	TRANSCRIPTION FACTOR BINDING SITE	N/A	N/A	N/A	Myod1	N/A	N/A	N/A	24194598	JASPAR	mm8	-1	chr11	22201378	22201390
OREG0961719	Mus musculus	N/A	TRANSCRIPTION FACTOR BINDING SITE	N/A	N/A	N/A	Myod1	N/A	N/A	N/A	24194598	JASPAR	mm9	-1	chr11	22201378	22201390
OREG0961720	Mus musculus	N/A	TRANSCRIPTION FACTOR BINDING SITE	N/A	N/A	N/A	Myod1	N/A	N/A	N/A	24194598	JASPAR	mm10	-1	chr11	29242171	29242183
OREG0961720	Mus musculus	N/A	TRANSCRIPTION FACTOR BINDING SITE	N/A	N/A	N/A	Myod1	N/A	N/A	N/A	24194598	JASPAR	mm8	-1	chr11	29142171	29142183
OREG0961720	Mus musculus	N/A	TRANSCRIPTION FACTOR BINDING SITE	N/A	N/A	N/A	Myod1	N/A	N/A	N/A	24194598	JASPAR	mm9	-1	chr11	29142171	29142183
OREG0961721	Mus musculus	N/A	TRANSCRIPTION FACTOR BINDING SITE	N/A	N/A	N/A	Myod1	N/A	N/A	N/A	24194598	JASPAR	mm10	-1	chr11	31663179	31663191
OREG0961721	Mus musculus	N/A	TRANSCRIPTION FACTOR BINDING SITE	N/A	N/A	N/A	Myod1	N/A	N/A	N/A	24194598	JASPAR	mm8	-1	chr11	31563179	31563191
OREG0961721	Mus musculus	N/A	TRANSCRIPTION FACTOR BINDING SITE	N/A	N/A	N/A	Myod1	N/A	N/A	N/A	24194598	JASPAR	mm9	-1	chr11	31563179	31563191
OREG0961722	Mus musculus	N/A	TRANSCRIPTION FACTOR BINDING SITE	N/A	N/A	N/A	Myod1	N/A	N/A	N/A	24194598	JASPAR	mm10	-1	chr11	31836223	31836235
OREG0961722	Mus musculus	N/A	TRANSCRIPTION FACTOR BINDING SITE	N/A	N/A	N/A	Myod1	N/A	N/A	N/A	24194598	JASPAR	mm8	-1	chr11	31736223	31736235
OREG0961722	Mus musculus	N/A	TRANSCRIPTION FACTOR BINDING SITE	N/A	N/A	N/A	Myod1	N/A	N/A	N/A	24194598	JASPAR	mm9	-1	chr11	31736223	31736235
OREG0961723	Mus musculus	N/A	TRANSCRIPTION FACTOR BINDING SITE	N/A	N/A	N/A	Myod1	N/A	N/A	N/A	24194598	JASPAR	mm10	1	chr11	32455596	32455608
OREG0961723	Mus musculus	N/A	TRANSCRIPTION FACTOR BINDING SITE	N/A	N/A	N/A	Myod1	N/A	N/A	N/A	24194598	JASPAR	mm8	1	chr11	32355596	32355608
OREG0961723	Mus musculus	N/A	TRANSCRIPTION FACTOR BINDING SITE	N/A	N/A	N/A	Myod1	N/A	N/A	N/A	24194598	JASPAR	mm9	1	chr11	32355596	32355608
OREG0961724	Mus musculus	N/A	TRANSCRIPTION FACTOR BINDING SITE	N/A	N/A	N/A	Myod1	N/A	N/A	N/A	24194598	JASPAR	mm10	-1	chr11	33088341	33088353
OREG0961724	Mus musculus	N/A	TRANSCRIPTION FACTOR BINDING SITE	N/A	N/A	N/A	Myod1	N/A	N/A	N/A	24194598	JASPAR	mm8	-1	chr11	32988341	32988353
OREG0961724	Mus musculus	N/A	TRANSCRIPTION FACTOR BINDING SITE	N/A	N/A	N/A	Myod1	N/A	N/A	N/A	24194598	JASPAR	mm9	-1	chr11	32988341	32988353
OREG0961725	Mus musculus	N/A	TRANSCRIPTION FACTOR BINDING SITE	N/A	N/A	N/A	Myod1	N/A	N/A	N/A	24194598	JASPAR	mm10	1	chr11	44759083	44759095
OREG0961725	Mus musculus	N/A	TRANSCRIPTION FACTOR BINDING SITE	N/A	N/A	N/A	Myod1	N/A	N/A	N/A	24194598	JASPAR	mm8	1	chr11	44602506	44602518
OREG0961725	Mus musculus	N/A	TRANSCRIPTION FACTOR BINDING SITE	N/A	N/A	N/A	Myod1	N/A	N/A	N/A	24194598	JASPAR	mm9	1	chr11	44572585	44572597
OREG0961726	Mus musculus	N/A	TRANSCRIPTION FACTOR BINDING SITE	N/A	N/A	N/A	Myod1	N/A	N/A	N/A	24194598	JASPAR	mm10	-1	chr11	46073221	46073233
OREG0961726	Mus musculus	N/A	TRANSCRIPTION FACTOR BINDING SITE	N/A	N/A	N/A	Myod1	N/A	N/A	N/A	24194598	JASPAR	mm8	-1	chr11	45916644	45916656
OREG0961726	Mus musculus	N/A	TRANSCRIPTION FACTOR BINDING SITE	N/A	N/A	N/A	Myod1	N/A	N/A	N/A	24194598	JASPAR	mm9	-1	chr11	45886723	45886735
OREG0961727	Mus musculus	N/A	TRANSCRIPTION FACTOR BINDING SITE	N/A	N/A	N/A	Myod1	N/A	N/A	N/A	24194598	JASPAR	mm10	1	chr11	48837786	48837798
OREG0961727	Mus musculus	N/A	TRANSCRIPTION FACTOR BINDING SITE	N/A	N/A	N/A	Myod1	N/A	N/A	N/A	24194598	JASPAR	mm8	1	chr11	48681209	48681221
OREG0961727	Mus musculus	N/A	TRANSCRIPTION FACTOR BINDING SITE	N/A	N/A	N/A	Myod1	N/A	N/A	N/A	24194598	JASPAR	mm9	1	chr11	48651288	48651300
OREG0961728	Mus musculus	N/A	TRANSCRIPTION FACTOR BINDING SITE	N/A	N/A	N/A	Myod1	N/A	N/A	N/A	24194598	JASPAR	mm10	-1	chr11	48837801	48837813
OREG0961728	Mus musculus	N/A	TRANSCRIPTION FACTOR BINDING SITE	N/A	N/A	N/A	Myod1	N/A	N/A	N/A	24194598	JASPAR	mm8	-1	chr11	48681224	48681236
OREG0961728	Mus musculus	N/A	TRANSCRIPTION FACTOR BINDING SITE	N/A	N/A	N/A	Myod1	N/A	N/A	N/A	24194598	JASPAR	mm9	-1	chr11	48651303	48651315
OREG0961729	Mus musculus	N/A	TRANSCRIPTION FACTOR BINDING SITE	N/A	N/A	N/A	Myod1	N/A	N/A	N/A	24194598	JASPAR	mm10	-1	chr11	49842868	49842880
OREG0961729	Mus musculus	N/A	TRANSCRIPTION FACTOR BINDING SITE	N/A	N/A	N/A	Myod1	N/A	N/A	N/A	24194598	JASPAR	mm8	-1	chr11	49686291	49686303
OREG0961729	Mus musculus	N/A	TRANSCRIPTION FACTOR BINDING SITE	N/A	N/A	N/A	Myod1	N/A	N/A	N/A	24194598	JASPAR	mm9	-1	chr11	49656370	49656382
OREG0961730	Mus musculus	N/A	TRANSCRIPTION FACTOR BINDING SITE	N/A	N/A	N/A	Myod1	N/A	N/A	N/A	24194598	JASPAR	mm10	-1	chr11	51494336	51494348
OREG0961730	Mus musculus	N/A	TRANSCRIPTION FACTOR BINDING SITE	N/A	N/A	N/A	Myod1	N/A	N/A	N/A	24194598	JASPAR	mm8	-1	chr11	51337759	51337771
OREG0961730	Mus musculus	N/A	TRANSCRIPTION FACTOR BINDING SITE	N/A	N/A	N/A	Myod1	N/A	N/A	N/A	24194598	JASPAR	mm9	-1	chr11	51307838	51307850
OREG0961731	Mus musculus	N/A	TRANSCRIPTION FACTOR BINDING SITE	N/A	N/A	N/A	Myod1	N/A	N/A	N/A	24194598	JASPAR	mm10	-1	chr11	52086825	52086837
OREG0961731	Mus musculus	N/A	TRANSCRIPTION FACTOR BINDING SITE	N/A	N/A	N/A	Myod1	N/A	N/A	N/A	24194598	JASPAR	mm8	-1	chr11	51930248	51930260
OREG0961731	Mus musculus	N/A	TRANSCRIPTION FACTOR BINDING SITE	N/A	N/A	N/A	Myod1	N/A	N/A	N/A	24194598	JASPAR	mm9	-1	chr11	51900327	51900339
OREG0961732	Mus musculus	N/A	TRANSCRIPTION FACTOR BINDING SITE	N/A	N/A	N/A	Myod1	N/A	N/A	N/A	24194598	JASPAR	mm10	-1	chr11	55097996	55098008
OREG0961732	Mus musculus	N/A	TRANSCRIPTION FACTOR BINDING SITE	N/A	N/A	N/A	Myod1	N/A	N/A	N/A	24194598	JASPAR	mm8	-1	chr11	54941419	54941431
OREG0961732	Mus musculus	N/A	TRANSCRIPTION FACTOR BINDING SITE	N/A	N/A	N/A	Myod1	N/A	N/A	N/A	24194598	JASPAR	mm9	-1	chr11	54911498	54911510
OREG0961733	Mus musculus	N/A	TRANSCRIPTION FACTOR BINDING SITE	N/A	N/A	N/A	Myod1	N/A	N/A	N/A	24194598	JASPAR	mm10	1	chr11	56300174	56300186
OREG0961733	Mus musculus	N/A	TRANSCRIPTION FACTOR BINDING SITE	N/A	N/A	N/A	Myod1	N/A	N/A	N/A	24194598	JASPAR	mm8	1	chr11	56143597	56143609
OREG0961733	Mus musculus	N/A	TRANSCRIPTION FACTOR BINDING SITE	N/A	N/A	N/A	Myod1	N/A	N/A	N/A	24194598	JASPAR	mm9	1	chr11	56113676	56113688
OREG0961734	Mus musculus	N/A	TRANSCRIPTION FACTOR BINDING SITE	N/A	N/A	N/A	Myod1	N/A	N/A	N/A	24194598	JASPAR	mm10	-1	chr11	56300193	56300205
OREG0961734	Mus musculus	N/A	TRANSCRIPTION FACTOR BINDING SITE	N/A	N/A	N/A	Myod1	N/A	N/A	N/A	24194598	JASPAR	mm8	-1	chr11	56143616	56143628
OREG0961734	Mus musculus	N/A	TRANSCRIPTION FACTOR BINDING SITE	N/A	N/A	N/A	Myod1	N/A	N/A	N/A	24194598	JASPAR	mm9	-1	chr11	56113695	56113707
OREG0961735	Mus musculus	N/A	TRANSCRIPTION FACTOR BINDING SITE	N/A	N/A	N/A	Myod1	N/A	N/A	N/A	24194598	JASPAR	mm10	-1	chr11	58279704	58279716
OREG0961735	Mus musculus	N/A	TRANSCRIPTION FACTOR BINDING SITE	N/A	N/A	N/A	Myod1	N/A	N/A	N/A	24194598	JASPAR	mm8	-1	chr11	58095899	58095911
OREG0961735	Mus musculus	N/A	TRANSCRIPTION FACTOR BINDING SITE	N/A	N/A	N/A	Myod1	N/A	N/A	N/A	24194598	JASPAR	mm9	-1	chr11	58093206	58093218
OREG0961736	Mus musculus	N/A	TRANSCRIPTION FACTOR BINDING SITE	N/A	N/A	N/A	Myod1	N/A	N/A	N/A	24194598	JASPAR	mm10	1	chr11	59384706	59384718
OREG0961736	Mus musculus	N/A	TRANSCRIPTION FACTOR BINDING SITE	N/A	N/A	N/A	Myod1	N/A	N/A	N/A	24194598	JASPAR	mm8	1	chr11	59200901	59200913
OREG0961736	Mus musculus	N/A	TRANSCRIPTION FACTOR BINDING SITE	N/A	N/A	N/A	Myod1	N/A	N/A	N/A	24194598	JASPAR	mm9	1	chr11	59198208	59198220
OREG0961737	Mus musculus	N/A	TRANSCRIPTION FACTOR BINDING SITE	N/A	N/A	N/A	Myod1	N/A	N/A	N/A	24194598	JASPAR	mm10	1	chr11	59948243	59948255
OREG0961737	Mus musculus	N/A	TRANSCRIPTION FACTOR BINDING SITE	N/A	N/A	N/A	Myod1	N/A	N/A	N/A	24194598	JASPAR	mm8	1	chr11	59764438	59764450
OREG0961737	Mus musculus	N/A	TRANSCRIPTION FACTOR BINDING SITE	N/A	N/A	N/A	Myod1	N/A	N/A	N/A	24194598	JASPAR	mm9	1	chr11	59761745	59761757
OREG0961738	Mus musculus	N/A	TRANSCRIPTION FACTOR BINDING SITE	N/A	N/A	N/A	Myod1	N/A	N/A	N/A	24194598	JASPAR	mm10	1	chr11	60253609	60253621
OREG0961738	Mus musculus	N/A	TRANSCRIPTION FACTOR BINDING SITE	N/A	N/A	N/A	Myod1	N/A	N/A	N/A	24194598	JASPAR	mm8	1	chr11	60069804	60069816
OREG0961738	Mus musculus	N/A	TRANSCRIPTION FACTOR BINDING SITE	N/A	N/A	N/A	Myod1	N/A	N/A	N/A	24194598	JASPAR	mm9	1	chr11	60067111	60067123
OREG0961739	Mus musculus	N/A	TRANSCRIPTION FACTOR BINDING SITE	N/A	N/A	N/A	Myod1	N/A	N/A	N/A	24194598	JASPAR	mm10	-1	chr11	60976858	60976870
OREG0961739	Mus musculus	N/A	TRANSCRIPTION FACTOR BINDING SITE	N/A	N/A	N/A	Myod1	N/A	N/A	N/A	24194598	JASPAR	mm8	-1	chr11	60793053	60793065
OREG0961739	Mus musculus	N/A	TRANSCRIPTION FACTOR BINDING SITE	N/A	N/A	N/A	Myod1	N/A	N/A	N/A	24194598	JASPAR	mm9	-1	chr11	60790360	60790372
OREG0961740	Mus musculus	N/A	TRANSCRIPTION FACTOR BINDING SITE	N/A	N/A	N/A	Myod1	N/A	N/A	N/A	24194598	JASPAR	mm10	1	chr11	61028345	61028357
OREG0961740	Mus musculus	N/A	TRANSCRIPTION FACTOR BINDING SITE	N/A	N/A	N/A	Myod1	N/A	N/A	N/A	24194598	JASPAR	mm8	1	chr11	60844540	60844552
OREG0961740	Mus musculus	N/A	TRANSCRIPTION FACTOR BINDING SITE	N/A	N/A	N/A	Myod1	N/A	N/A	N/A	24194598	JASPAR	mm9	1	chr11	60841847	60841859
OREG0961741	Mus musculus	N/A	TRANSCRIPTION FACTOR BINDING SITE	N/A	N/A	N/A	Myod1	N/A	N/A	N/A	24194598	JASPAR	mm10	-1	chr11	61277776	61277788
OREG0961741	Mus musculus	N/A	TRANSCRIPTION FACTOR BINDING SITE	N/A	N/A	N/A	Myod1	N/A	N/A	N/A	24194598	JASPAR	mm8	-1	chr11	61093971	61093983
OREG0961741	Mus musculus	N/A	TRANSCRIPTION FACTOR BINDING SITE	N/A	N/A	N/A	Myod1	N/A	N/A	N/A	24194598	JASPAR	mm9	-1	chr11	61091278	61091290
OREG0961742	Mus musculus	N/A	TRANSCRIPTION FACTOR BINDING SITE	N/A	N/A	N/A	Myod1	N/A	N/A	N/A	24194598	JASPAR	mm10	-1	chr11	63110473	63110485
OREG0961742	Mus musculus	N/A	TRANSCRIPTION FACTOR BINDING SITE	N/A	N/A	N/A	Myod1	N/A	N/A	N/A	24194598	JASPAR	mm8	-1	chr11	62926668	62926680
OREG0961742	Mus musculus	N/A	TRANSCRIPTION FACTOR BINDING SITE	N/A	N/A	N/A	Myod1	N/A	N/A	N/A	24194598	JASPAR	mm9	-1	chr11	62923975	62923987
OREG0961743	Mus musculus	N/A	TRANSCRIPTION FACTOR BINDING SITE	N/A	N/A	N/A	Myod1	N/A	N/A	N/A	24194598	JASPAR	mm10	-1	chr11	63957022	63957034
OREG0961743	Mus musculus	N/A	TRANSCRIPTION FACTOR BINDING SITE	N/A	N/A	N/A	Myod1	N/A	N/A	N/A	24194598	JASPAR	mm8	-1	chr11	63773217	63773229
OREG0961743	Mus musculus	N/A	TRANSCRIPTION FACTOR BINDING SITE	N/A	N/A	N/A	Myod1	N/A	N/A	N/A	24194598	JASPAR	mm9	-1	chr11	63770524	63770536
OREG0961744	Mus musculus	N/A	TRANSCRIPTION FACTOR BINDING SITE	N/A	N/A	N/A	Myod1	N/A	N/A	N/A	24194598	JASPAR	mm10	1	chr11	67966451	67966463
OREG0961744	Mus musculus	N/A	TRANSCRIPTION FACTOR BINDING SITE	N/A	N/A	N/A	Myod1	N/A	N/A	N/A	24194598	JASPAR	mm8	1	chr11	67782646	67782658
OREG0961744	Mus musculus	N/A	TRANSCRIPTION FACTOR BINDING SITE	N/A	N/A	N/A	Myod1	N/A	N/A	N/A	24194598	JASPAR	mm9	1	chr11	67779953	67779965
OREG0961745	Mus musculus	N/A	TRANSCRIPTION FACTOR BINDING SITE	N/A	N/A	N/A	Myod1	N/A	N/A	N/A	24194598	JASPAR	mm10	1	chr11	72961364	72961376
OREG0961745	Mus musculus	N/A	TRANSCRIPTION FACTOR BINDING SITE	N/A	N/A	N/A	Myod1	N/A	N/A	N/A	24194598	JASPAR	mm8	1	chr11	72777559	72777571
OREG0961745	Mus musculus	N/A	TRANSCRIPTION FACTOR BINDING SITE	N/A	N/A	N/A	Myod1	N/A	N/A	N/A	24194598	JASPAR	mm9	1	chr11	72774866	72774878
OREG0961746	Mus musculus	N/A	TRANSCRIPTION FACTOR BINDING SITE	N/A	N/A	N/A	Myod1	N/A	N/A	N/A	24194598	JASPAR	mm10	-1	chr11	73261575	73261587
OREG0961746	Mus musculus	N/A	TRANSCRIPTION FACTOR BINDING SITE	N/A	N/A	N/A	Myod1	N/A	N/A	N/A	24194598	JASPAR	mm8	-1	chr11	73077770	73077782
OREG0961746	Mus musculus	N/A	TRANSCRIPTION FACTOR BINDING SITE	N/A	N/A	N/A	Myod1	N/A	N/A	N/A	24194598	JASPAR	mm9	-1	chr11	73075077	73075089
OREG0961747	Mus musculus	N/A	TRANSCRIPTION FACTOR BINDING SITE	N/A	N/A	N/A	Myod1	N/A	N/A	N/A	24194598	JASPAR	mm10	1	chr11	73261598	73261610
OREG0961747	Mus musculus	N/A	TRANSCRIPTION FACTOR BINDING SITE	N/A	N/A	N/A	Myod1	N/A	N/A	N/A	24194598	JASPAR	mm8	1	chr11	73077793	73077805
OREG0961747	Mus musculus	N/A	TRANSCRIPTION FACTOR BINDING SITE	N/A	N/A	N/A	Myod1	N/A	N/A	N/A	24194598	JASPAR	mm9	1	chr11	73075100	73075112
OREG0961748	Mus musculus	N/A	TRANSCRIPTION FACTOR BINDING SITE	N/A	N/A	N/A	Myod1	N/A	N/A	N/A	24194598	JASPAR	mm10	1	chr11	74556153	74556165
OREG0961748	Mus musculus	N/A	TRANSCRIPTION FACTOR BINDING SITE	N/A	N/A	N/A	Myod1	N/A	N/A	N/A	24194598	JASPAR	mm8	1	chr11	74372348	74372360
OREG0961748	Mus musculus	N/A	TRANSCRIPTION FACTOR BINDING SITE	N/A	N/A	N/A	Myod1	N/A	N/A	N/A	24194598	JASPAR	mm9	1	chr11	74369655	74369667
OREG0961749	Mus musculus	N/A	TRANSCRIPTION FACTOR BINDING SITE	N/A	N/A	N/A	Myod1	N/A	N/A	N/A	24194598	JASPAR	mm10	1	chr11	75348562	75348574
OREG0961749	Mus musculus	N/A	TRANSCRIPTION FACTOR BINDING SITE	N/A	N/A	N/A	Myod1	N/A	N/A	N/A	24194598	JASPAR	mm8	1	chr11	75164757	75164769
OREG0961749	Mus musculus	N/A	TRANSCRIPTION FACTOR BINDING SITE	N/A	N/A	N/A	Myod1	N/A	N/A	N/A	24194598	JASPAR	mm9	1	chr11	75162064	75162076
OREG0961750	Mus musculus	N/A	TRANSCRIPTION FACTOR BINDING SITE	N/A	N/A	N/A	Myod1	N/A	N/A	N/A	24194598	JASPAR	mm10	1	chr11	78826783	78826795
OREG0961750	Mus musculus	N/A	TRANSCRIPTION FACTOR BINDING SITE	N/A	N/A	N/A	Myod1	N/A	N/A	N/A	24194598	JASPAR	mm8	1	chr11	78642978	78642990
OREG0961750	Mus musculus	N/A	TRANSCRIPTION FACTOR BINDING SITE	N/A	N/A	N/A	Myod1	N/A	N/A	N/A	24194598	JASPAR	mm9	1	chr11	78640285	78640297
OREG0961751	Mus musculus	N/A	TRANSCRIPTION FACTOR BINDING SITE	N/A	N/A	N/A	Myod1	N/A	N/A	N/A	24194598	JASPAR	mm10	-1	chr11	79610630	79610642
OREG0961751	Mus musculus	N/A	TRANSCRIPTION FACTOR BINDING SITE	N/A	N/A	N/A	Myod1	N/A	N/A	N/A	24194598	JASPAR	mm8	-1	chr11	79426825	79426837
OREG0961751	Mus musculus	N/A	TRANSCRIPTION FACTOR BINDING SITE	N/A	N/A	N/A	Myod1	N/A	N/A	N/A	24194598	JASPAR	mm9	-1	chr11	79424132	79424144
OREG0961752	Mus musculus	N/A	TRANSCRIPTION FACTOR BINDING SITE	N/A	N/A	N/A	Myod1	N/A	N/A	N/A	24194598	JASPAR	mm10	1	chr11	79610652	79610664
OREG0961752	Mus musculus	N/A	TRANSCRIPTION FACTOR BINDING SITE	N/A	N/A	N/A	Myod1	N/A	N/A	N/A	24194598	JASPAR	mm8	1	chr11	79426847	79426859
OREG0961752	Mus musculus	N/A	TRANSCRIPTION FACTOR BINDING SITE	N/A	N/A	N/A	Myod1	N/A	N/A	N/A	24194598	JASPAR	mm9	1	chr11	79424154	79424166
OREG0961753	Mus musculus	N/A	TRANSCRIPTION FACTOR BINDING SITE	N/A	N/A	N/A	Myod1	N/A	N/A	N/A	24194598	JASPAR	mm10	1	chr11	85729879	85729891
OREG0961753	Mus musculus	N/A	TRANSCRIPTION FACTOR BINDING SITE	N/A	N/A	N/A	Myod1	N/A	N/A	N/A	24194598	JASPAR	mm8	1	chr11	85546074	85546086
OREG0961753	Mus musculus	N/A	TRANSCRIPTION FACTOR BINDING SITE	N/A	N/A	N/A	Myod1	N/A	N/A	N/A	24194598	JASPAR	mm9	1	chr11	85543381	85543393
OREG0961754	Mus musculus	N/A	TRANSCRIPTION FACTOR BINDING SITE	N/A	N/A	N/A	Myod1	N/A	N/A	N/A	24194598	JASPAR	mm10	1	chr11	88067991	88068003
OREG0961754	Mus musculus	N/A	TRANSCRIPTION FACTOR BINDING SITE	N/A	N/A	N/A	Myod1	N/A	N/A	N/A	24194598	JASPAR	mm8	1	chr11	87884186	87884198
OREG0961754	Mus musculus	N/A	TRANSCRIPTION FACTOR BINDING SITE	N/A	N/A	N/A	Myod1	N/A	N/A	N/A	24194598	JASPAR	mm9	1	chr11	87881493	87881505
OREG0961755	Mus musculus	N/A	TRANSCRIPTION FACTOR BINDING SITE	N/A	N/A	N/A	Myod1	N/A	N/A	N/A	24194598	JASPAR	mm10	1	chr11	90275888	90275900
OREG0961755	Mus musculus	N/A	TRANSCRIPTION FACTOR BINDING SITE	N/A	N/A	N/A	Myod1	N/A	N/A	N/A	24194598	JASPAR	mm8	1	chr11	90091978	90091990
OREG0961755	Mus musculus	N/A	TRANSCRIPTION FACTOR BINDING SITE	N/A	N/A	N/A	Myod1	N/A	N/A	N/A	24194598	JASPAR	mm9	1	chr11	90137202	90137214
OREG0961756	Mus musculus	N/A	TRANSCRIPTION FACTOR BINDING SITE	N/A	N/A	N/A	Myod1	N/A	N/A	N/A	24194598	JASPAR	mm10	-1	chr11	90391069	90391081
OREG0961756	Mus musculus	N/A	TRANSCRIPTION FACTOR BINDING SITE	N/A	N/A	N/A	Myod1	N/A	N/A	N/A	24194598	JASPAR	mm8	-1	chr11	90207159	90207171
OREG0961756	Mus musculus	N/A	TRANSCRIPTION FACTOR BINDING SITE	N/A	N/A	N/A	Myod1	N/A	N/A	N/A	24194598	JASPAR	mm9	-1	chr11	90252383	90252395
OREG0961757	Mus musculus	N/A	TRANSCRIPTION FACTOR BINDING SITE	N/A	N/A	N/A	Myod1	N/A	N/A	N/A	24194598	JASPAR	mm10	1	chr11	94340414	94340426
OREG0961757	Mus musculus	N/A	TRANSCRIPTION FACTOR BINDING SITE	N/A	N/A	N/A	Myod1	N/A	N/A	N/A	24194598	JASPAR	mm8	1	chr11	94156504	94156516
OREG0961757	Mus musculus	N/A	TRANSCRIPTION FACTOR BINDING SITE	N/A	N/A	N/A	Myod1	N/A	N/A	N/A	24194598	JASPAR	mm9	1	chr11	94201728	94201740
OREG0961758	Mus musculus	N/A	TRANSCRIPTION FACTOR BINDING SITE	N/A	N/A	N/A	Myod1	N/A	N/A	N/A	24194598	JASPAR	mm10	-1	chr11	95575084	95575096
OREG0961758	Mus musculus	N/A	TRANSCRIPTION FACTOR BINDING SITE	N/A	N/A	N/A	Myod1	N/A	N/A	N/A	24194598	JASPAR	mm8	-1	chr11	95391174	95391186
OREG0961758	Mus musculus	N/A	TRANSCRIPTION FACTOR BINDING SITE	N/A	N/A	N/A	Myod1	N/A	N/A	N/A	24194598	JASPAR	mm9	-1	chr11	95436398	95436410
OREG0961759	Mus musculus	N/A	TRANSCRIPTION FACTOR BINDING SITE	N/A	N/A	N/A	Myod1	N/A	N/A	N/A	24194598	JASPAR	mm10	-1	chr11	95575114	95575126
OREG0961759	Mus musculus	N/A	TRANSCRIPTION FACTOR BINDING SITE	N/A	N/A	N/A	Myod1	N/A	N/A	N/A	24194598	JASPAR	mm8	-1	chr11	95391204	95391216
OREG0961759	Mus musculus	N/A	TRANSCRIPTION FACTOR BINDING SITE	N/A	N/A	N/A	Myod1	N/A	N/A	N/A	24194598	JASPAR	mm9	-1	chr11	95436428	95436440
OREG0961760	Mus musculus	N/A	TRANSCRIPTION FACTOR BINDING SITE	N/A	N/A	N/A	Myod1	N/A	N/A	N/A	24194598	JASPAR	mm10	-1	chr11	99136610	99136622
OREG0961760	Mus musculus	N/A	TRANSCRIPTION FACTOR BINDING SITE	N/A	N/A	N/A	Myod1	N/A	N/A	N/A	24194598	JASPAR	mm8	-1	chr11	98952700	98952712
OREG0961760	Mus musculus	N/A	TRANSCRIPTION FACTOR BINDING SITE	N/A	N/A	N/A	Myod1	N/A	N/A	N/A	24194598	JASPAR	mm9	-1	chr11	98997924	98997936
OREG0961761	Mus musculus	N/A	TRANSCRIPTION FACTOR BINDING SITE	N/A	N/A	N/A	Myod1	N/A	N/A	N/A	24194598	JASPAR	mm10	-1	chr11	100863332	100863344
OREG0961761	Mus musculus	N/A	TRANSCRIPTION FACTOR BINDING SITE	N/A	N/A	N/A	Myod1	N/A	N/A	N/A	24194598	JASPAR	mm8	-1	chr11	100679422	100679434
OREG0961761	Mus musculus	N/A	TRANSCRIPTION FACTOR BINDING SITE	N/A	N/A	N/A	Myod1	N/A	N/A	N/A	24194598	JASPAR	mm9	-1	chr11	100724646	100724658
OREG0961762	Mus musculus	N/A	TRANSCRIPTION FACTOR BINDING SITE	N/A	N/A	N/A	Myod1	N/A	N/A	N/A	24194598	JASPAR	mm10	1	chr11	100975438	100975450
OREG0961762	Mus musculus	N/A	TRANSCRIPTION FACTOR BINDING SITE	N/A	N/A	N/A	Myod1	N/A	N/A	N/A	24194598	JASPAR	mm8	1	chr11	100791528	100791540
OREG0961762	Mus musculus	N/A	TRANSCRIPTION FACTOR BINDING SITE	N/A	N/A	N/A	Myod1	N/A	N/A	N/A	24194598	JASPAR	mm9	1	chr11	100836752	100836764
OREG0961763	Mus musculus	N/A	TRANSCRIPTION FACTOR BINDING SITE	N/A	N/A	N/A	Myod1	N/A	N/A	N/A	24194598	JASPAR	mm10	-1	chr11	102626551	102626563
OREG0961763	Mus musculus	N/A	TRANSCRIPTION FACTOR BINDING SITE	N/A	N/A	N/A	Myod1	N/A	N/A	N/A	24194598	JASPAR	mm8	-1	chr11	102442641	102442653
OREG0961763	Mus musculus	N/A	TRANSCRIPTION FACTOR BINDING SITE	N/A	N/A	N/A	Myod1	N/A	N/A	N/A	24194598	JASPAR	mm9	-1	chr11	102487865	102487877
OREG0961764	Mus musculus	N/A	TRANSCRIPTION FACTOR BINDING SITE	N/A	N/A	N/A	Myod1	N/A	N/A	N/A	24194598	JASPAR	mm10	1	chr11	103350931	103350943
OREG0961764	Mus musculus	N/A	TRANSCRIPTION FACTOR BINDING SITE	N/A	N/A	N/A	Myod1	N/A	N/A	N/A	24194598	JASPAR	mm8	1	chr11	103167021	103167033
OREG0961764	Mus musculus	N/A	TRANSCRIPTION FACTOR BINDING SITE	N/A	N/A	N/A	Myod1	N/A	N/A	N/A	24194598	JASPAR	mm9	1	chr11	103212245	103212257
OREG0961765	Mus musculus	N/A	TRANSCRIPTION FACTOR BINDING SITE	N/A	N/A	N/A	Myod1	N/A	N/A	N/A	24194598	JASPAR	mm10	1	chr11	106267665	106267677
OREG0961765	Mus musculus	N/A	TRANSCRIPTION FACTOR BINDING SITE	N/A	N/A	N/A	Myod1	N/A	N/A	N/A	24194598	JASPAR	mm8	1	chr11	106083755	106083767
OREG0961765	Mus musculus	N/A	TRANSCRIPTION FACTOR BINDING SITE	N/A	N/A	N/A	Myod1	N/A	N/A	N/A	24194598	JASPAR	mm9	1	chr11	106128979	106128991
OREG0961766	Mus musculus	N/A	TRANSCRIPTION FACTOR BINDING SITE	N/A	N/A	N/A	Myod1	N/A	N/A	N/A	24194598	JASPAR	mm10	-1	chr11	106374246	106374258
OREG0961766	Mus musculus	N/A	TRANSCRIPTION FACTOR BINDING SITE	N/A	N/A	N/A	Myod1	N/A	N/A	N/A	24194598	JASPAR	mm8	-1	chr11	106190336	106190348
OREG0961766	Mus musculus	N/A	TRANSCRIPTION FACTOR BINDING SITE	N/A	N/A	N/A	Myod1	N/A	N/A	N/A	24194598	JASPAR	mm9	-1	chr11	106235560	106235572
OREG0961767	Mus musculus	N/A	TRANSCRIPTION FACTOR BINDING SITE	N/A	N/A	N/A	Myod1	N/A	N/A	N/A	24194598	JASPAR	mm10	1	chr11	106374275	106374287
OREG0961767	Mus musculus	N/A	TRANSCRIPTION FACTOR BINDING SITE	N/A	N/A	N/A	Myod1	N/A	N/A	N/A	24194598	JASPAR	mm8	1	chr11	106190365	106190377
OREG0961767	Mus musculus	N/A	TRANSCRIPTION FACTOR BINDING SITE	N/A	N/A	N/A	Myod1	N/A	N/A	N/A	24194598	JASPAR	mm9	1	chr11	106235589	106235601
OREG0961768	Mus musculus	N/A	TRANSCRIPTION FACTOR BINDING SITE	N/A	N/A	N/A	Myod1	N/A	N/A	N/A	24194598	JASPAR	mm10	1	chr11	107930710	107930722
OREG0961768	Mus musculus	N/A	TRANSCRIPTION FACTOR BINDING SITE	N/A	N/A	N/A	Myod1	N/A	N/A	N/A	24194598	JASPAR	mm8	1	chr11	107746800	107746812
OREG0961768	Mus musculus	N/A	TRANSCRIPTION FACTOR BINDING SITE	N/A	N/A	N/A	Myod1	N/A	N/A	N/A	24194598	JASPAR	mm9	1	chr11	107792024	107792036
OREG0961769	Mus musculus	N/A	TRANSCRIPTION FACTOR BINDING SITE	N/A	N/A	N/A	Myod1	N/A	N/A	N/A	24194598	JASPAR	mm10	1	chr11	107930773	107930785
OREG0961769	Mus musculus	N/A	TRANSCRIPTION FACTOR BINDING SITE	N/A	N/A	N/A	Myod1	N/A	N/A	N/A	24194598	JASPAR	mm8	1	chr11	107746863	107746875
OREG0961769	Mus musculus	N/A	TRANSCRIPTION FACTOR BINDING SITE	N/A	N/A	N/A	Myod1	N/A	N/A	N/A	24194598	JASPAR	mm9	1	chr11	107792087	107792099
OREG0961770	Mus musculus	N/A	TRANSCRIPTION FACTOR BINDING SITE	N/A	N/A	N/A	Myod1	N/A	N/A	N/A	24194598	JASPAR	mm10	1	chr11	108101767	108101779
OREG0961770	Mus musculus	N/A	TRANSCRIPTION FACTOR BINDING SITE	N/A	N/A	N/A	Myod1	N/A	N/A	N/A	24194598	JASPAR	mm8	1	chr11	107917857	107917869
OREG0961770	Mus musculus	N/A	TRANSCRIPTION FACTOR BINDING SITE	N/A	N/A	N/A	Myod1	N/A	N/A	N/A	24194598	JASPAR	mm9	1	chr11	107963081	107963093
OREG0961771	Mus musculus	N/A	TRANSCRIPTION FACTOR BINDING SITE	N/A	N/A	N/A	Myod1	N/A	N/A	N/A	24194598	JASPAR	mm10	1	chr11	113684763	113684775
OREG0961771	Mus musculus	N/A	TRANSCRIPTION FACTOR BINDING SITE	N/A	N/A	N/A	Myod1	N/A	N/A	N/A	24194598	JASPAR	mm8	1	chr11	113500853	113500865
OREG0961771	Mus musculus	N/A	TRANSCRIPTION FACTOR BINDING SITE	N/A	N/A	N/A	Myod1	N/A	N/A	N/A	24194598	JASPAR	mm9	1	chr11	113546077	113546089
OREG0961772	Mus musculus	N/A	TRANSCRIPTION FACTOR BINDING SITE	N/A	N/A	N/A	Myod1	N/A	N/A	N/A	24194598	JASPAR	mm10	-1	chr11	113717967	113717979
OREG0961772	Mus musculus	N/A	TRANSCRIPTION FACTOR BINDING SITE	N/A	N/A	N/A	Myod1	N/A	N/A	N/A	24194598	JASPAR	mm8	-1	chr11	113534057	113534069
OREG0961772	Mus musculus	N/A	TRANSCRIPTION FACTOR BINDING SITE	N/A	N/A	N/A	Myod1	N/A	N/A	N/A	24194598	JASPAR	mm9	-1	chr11	113579281	113579293
OREG0961773	Mus musculus	N/A	TRANSCRIPTION FACTOR BINDING SITE	N/A	N/A	N/A	Myod1	N/A	N/A	N/A	24194598	JASPAR	mm10	1	chr11	114676273	114676285
OREG0961773	Mus musculus	N/A	TRANSCRIPTION FACTOR BINDING SITE	N/A	N/A	N/A	Myod1	N/A	N/A	N/A	24194598	JASPAR	mm8	1	chr11	114492363	114492375
OREG0961773	Mus musculus	N/A	TRANSCRIPTION FACTOR BINDING SITE	N/A	N/A	N/A	Myod1	N/A	N/A	N/A	24194598	JASPAR	mm9	1	chr11	114537587	114537599
OREG0961774	Mus musculus	N/A	TRANSCRIPTION FACTOR BINDING SITE	N/A	N/A	N/A	Myod1	N/A	N/A	N/A	24194598	JASPAR	mm10	-1	chr11	114711619	114711631
OREG0961774	Mus musculus	N/A	TRANSCRIPTION FACTOR BINDING SITE	N/A	N/A	N/A	Myod1	N/A	N/A	N/A	24194598	JASPAR	mm8	-1	chr11	114527709	114527721
OREG0961774	Mus musculus	N/A	TRANSCRIPTION FACTOR BINDING SITE	N/A	N/A	N/A	Myod1	N/A	N/A	N/A	24194598	JASPAR	mm9	-1	chr11	114572933	114572945
OREG0961775	Mus musculus	N/A	TRANSCRIPTION FACTOR BINDING SITE	N/A	N/A	N/A	Myod1	N/A	N/A	N/A	24194598	JASPAR	mm10	-1	chr11	114815390	114815402
OREG0961775	Mus musculus	N/A	TRANSCRIPTION FACTOR BINDING SITE	N/A	N/A	N/A	Myod1	N/A	N/A	N/A	24194598	JASPAR	mm8	-1	chr11	114631480	114631492
OREG0961775	Mus musculus	N/A	TRANSCRIPTION FACTOR BINDING SITE	N/A	N/A	N/A	Myod1	N/A	N/A	N/A	24194598	JASPAR	mm9	-1	chr11	114676704	114676716
OREG0961776	Mus musculus	N/A	TRANSCRIPTION FACTOR BINDING SITE	N/A	N/A	N/A	Myod1	N/A	N/A	N/A	24194598	JASPAR	mm10	-1	chr11	115326841	115326853
OREG0961776	Mus musculus	N/A	TRANSCRIPTION FACTOR BINDING SITE	N/A	N/A	N/A	Myod1	N/A	N/A	N/A	24194598	JASPAR	mm8	-1	chr11	115142931	115142943
OREG0961776	Mus musculus	N/A	TRANSCRIPTION FACTOR BINDING SITE	N/A	N/A	N/A	Myod1	N/A	N/A	N/A	24194598	JASPAR	mm9	-1	chr11	115188155	115188167
OREG0961777	Mus musculus	N/A	TRANSCRIPTION FACTOR BINDING SITE	N/A	N/A	N/A	Myod1	N/A	N/A	N/A	24194598	JASPAR	mm10	1	chr11	115612218	115612230
OREG0961777	Mus musculus	N/A	TRANSCRIPTION FACTOR BINDING SITE	N/A	N/A	N/A	Myod1	N/A	N/A	N/A	24194598	JASPAR	mm8	1	chr11	115428308	115428320
OREG0961777	Mus musculus	N/A	TRANSCRIPTION FACTOR BINDING SITE	N/A	N/A	N/A	Myod1	N/A	N/A	N/A	24194598	JASPAR	mm9	1	chr11	115473532	115473544
OREG0961778	Mus musculus	N/A	TRANSCRIPTION FACTOR BINDING SITE	N/A	N/A	N/A	Myod1	N/A	N/A	N/A	24194598	JASPAR	mm10	-1	chr11	115900154	115900166
OREG0961778	Mus musculus	N/A	TRANSCRIPTION FACTOR BINDING SITE	N/A	N/A	N/A	Myod1	N/A	N/A	N/A	24194598	JASPAR	mm8	-1	chr11	115716244	115716256
OREG0961778	Mus musculus	N/A	TRANSCRIPTION FACTOR BINDING SITE	N/A	N/A	N/A	Myod1	N/A	N/A	N/A	24194598	JASPAR	mm9	-1	chr11	115761468	115761480
OREG0961779	Mus musculus	N/A	TRANSCRIPTION FACTOR BINDING SITE	N/A	N/A	N/A	Myod1	N/A	N/A	N/A	24194598	JASPAR	mm10	-1	chr11	116042941	116042953
OREG0961779	Mus musculus	N/A	TRANSCRIPTION FACTOR BINDING SITE	N/A	N/A	N/A	Myod1	N/A	N/A	N/A	24194598	JASPAR	mm8	-1	chr11	115859031	115859043
OREG0961779	Mus musculus	N/A	TRANSCRIPTION FACTOR BINDING SITE	N/A	N/A	N/A	Myod1	N/A	N/A	N/A	24194598	JASPAR	mm9	-1	chr11	115904255	115904267
OREG0961780	Mus musculus	N/A	TRANSCRIPTION FACTOR BINDING SITE	N/A	N/A	N/A	Myod1	N/A	N/A	N/A	24194598	JASPAR	mm10	1	chr11	116042996	116043008
OREG0961780	Mus musculus	N/A	TRANSCRIPTION FACTOR BINDING SITE	N/A	N/A	N/A	Myod1	N/A	N/A	N/A	24194598	JASPAR	mm8	1	chr11	115859086	115859098
OREG0961780	Mus musculus	N/A	TRANSCRIPTION FACTOR BINDING SITE	N/A	N/A	N/A	Myod1	N/A	N/A	N/A	24194598	JASPAR	mm9	1	chr11	115904310	115904322
OREG0961781	Mus musculus	N/A	TRANSCRIPTION FACTOR BINDING SITE	N/A	N/A	N/A	Myod1	N/A	N/A	N/A	24194598	JASPAR	mm10	1	chr11	116457423	116457435
OREG0961781	Mus musculus	N/A	TRANSCRIPTION FACTOR BINDING SITE	N/A	N/A	N/A	Myod1	N/A	N/A	N/A	24194598	JASPAR	mm8	1	chr11	116273513	116273525
OREG0961781	Mus musculus	N/A	TRANSCRIPTION FACTOR BINDING SITE	N/A	N/A	N/A	Myod1	N/A	N/A	N/A	24194598	JASPAR	mm9	1	chr11	116318737	116318749
OREG0961782	Mus musculus	N/A	TRANSCRIPTION FACTOR BINDING SITE	N/A	N/A	N/A	Myod1	N/A	N/A	N/A	24194598	JASPAR	mm10	1	chr11	116457453	116457465
OREG0961782	Mus musculus	N/A	TRANSCRIPTION FACTOR BINDING SITE	N/A	N/A	N/A	Myod1	N/A	N/A	N/A	24194598	JASPAR	mm8	1	chr11	116273543	116273555
OREG0961782	Mus musculus	N/A	TRANSCRIPTION FACTOR BINDING SITE	N/A	N/A	N/A	Myod1	N/A	N/A	N/A	24194598	JASPAR	mm9	1	chr11	116318767	116318779
OREG0961783	Mus musculus	N/A	TRANSCRIPTION FACTOR BINDING SITE	N/A	N/A	N/A	Myod1	N/A	N/A	N/A	24194598	JASPAR	mm10	-1	chr11	117275119	117275131
OREG0961783	Mus musculus	N/A	TRANSCRIPTION FACTOR BINDING SITE	N/A	N/A	N/A	Myod1	N/A	N/A	N/A	24194598	JASPAR	mm8	-1	chr11	117091209	117091221
OREG0961783	Mus musculus	N/A	TRANSCRIPTION FACTOR BINDING SITE	N/A	N/A	N/A	Myod1	N/A	N/A	N/A	24194598	JASPAR	mm9	-1	chr11	117136433	117136445
OREG0961784	Mus musculus	N/A	TRANSCRIPTION FACTOR BINDING SITE	N/A	N/A	N/A	Myod1	N/A	N/A	N/A	24194598	JASPAR	mm10	1	chr11	117275137	117275149
OREG0961784	Mus musculus	N/A	TRANSCRIPTION FACTOR BINDING SITE	N/A	N/A	N/A	Myod1	N/A	N/A	N/A	24194598	JASPAR	mm8	1	chr11	117091227	117091239
OREG0961784	Mus musculus	N/A	TRANSCRIPTION FACTOR BINDING SITE	N/A	N/A	N/A	Myod1	N/A	N/A	N/A	24194598	JASPAR	mm9	1	chr11	117136451	117136463
OREG0961785	Mus musculus	N/A	TRANSCRIPTION FACTOR BINDING SITE	N/A	N/A	N/A	Myod1	N/A	N/A	N/A	24194598	JASPAR	mm10	1	chr11	117296518	117296530
OREG0961785	Mus musculus	N/A	TRANSCRIPTION FACTOR BINDING SITE	N/A	N/A	N/A	Myod1	N/A	N/A	N/A	24194598	JASPAR	mm8	1	chr11	117112608	117112620
OREG0961785	Mus musculus	N/A	TRANSCRIPTION FACTOR BINDING SITE	N/A	N/A	N/A	Myod1	N/A	N/A	N/A	24194598	JASPAR	mm9	1	chr11	117157832	117157844
OREG0961786	Mus musculus	N/A	TRANSCRIPTION FACTOR BINDING SITE	N/A	N/A	N/A	Myod1	N/A	N/A	N/A	24194598	JASPAR	mm10	1	chr11	117296533	117296545
OREG0961786	Mus musculus	N/A	TRANSCRIPTION FACTOR BINDING SITE	N/A	N/A	N/A	Myod1	N/A	N/A	N/A	24194598	JASPAR	mm8	1	chr11	117112623	117112635
OREG0961786	Mus musculus	N/A	TRANSCRIPTION FACTOR BINDING SITE	N/A	N/A	N/A	Myod1	N/A	N/A	N/A	24194598	JASPAR	mm9	1	chr11	117157847	117157859
OREG0961787	Mus musculus	N/A	TRANSCRIPTION FACTOR BINDING SITE	N/A	N/A	N/A	Myod1	N/A	N/A	N/A	24194598	JASPAR	mm10	-1	chr11	117318889	117318901
OREG0961787	Mus musculus	N/A	TRANSCRIPTION FACTOR BINDING SITE	N/A	N/A	N/A	Myod1	N/A	N/A	N/A	24194598	JASPAR	mm8	-1	chr11	117134979	117134991
OREG0961787	Mus musculus	N/A	TRANSCRIPTION FACTOR BINDING SITE	N/A	N/A	N/A	Myod1	N/A	N/A	N/A	24194598	JASPAR	mm9	-1	chr11	117180203	117180215
OREG0961788	Mus musculus	N/A	TRANSCRIPTION FACTOR BINDING SITE	N/A	N/A	N/A	Myod1	N/A	N/A	N/A	24194598	JASPAR	mm10	-1	chr11	119190698	119190710
OREG0961788	Mus musculus	N/A	TRANSCRIPTION FACTOR BINDING SITE	N/A	N/A	N/A	Myod1	N/A	N/A	N/A	24194598	JASPAR	mm8	-1	chr11	119006788	119006800
OREG0961788	Mus musculus	N/A	TRANSCRIPTION FACTOR BINDING SITE	N/A	N/A	N/A	Myod1	N/A	N/A	N/A	24194598	JASPAR	mm9	-1	chr11	119052012	119052024
OREG0961789	Mus musculus	N/A	TRANSCRIPTION FACTOR BINDING SITE	N/A	N/A	N/A	Myod1	N/A	N/A	N/A	24194598	JASPAR	mm10	-1	chr11	119219964	119219976
OREG0961789	Mus musculus	N/A	TRANSCRIPTION FACTOR BINDING SITE	N/A	N/A	N/A	Myod1	N/A	N/A	N/A	24194598	JASPAR	mm8	-1	chr11	119036054	119036066
OREG0961789	Mus musculus	N/A	TRANSCRIPTION FACTOR BINDING SITE	N/A	N/A	N/A	Myod1	N/A	N/A	N/A	24194598	JASPAR	mm9	-1	chr11	119081278	119081290
OREG0961790	Mus musculus	N/A	TRANSCRIPTION FACTOR BINDING SITE	N/A	N/A	N/A	Myod1	N/A	N/A	N/A	24194598	JASPAR	mm10	1	chr11	119657789	119657801
OREG0961790	Mus musculus	N/A	TRANSCRIPTION FACTOR BINDING SITE	N/A	N/A	N/A	Myod1	N/A	N/A	N/A	24194598	JASPAR	mm8	1	chr11	119473879	119473891
OREG0961790	Mus musculus	N/A	TRANSCRIPTION FACTOR BINDING SITE	N/A	N/A	N/A	Myod1	N/A	N/A	N/A	24194598	JASPAR	mm9	1	chr11	119519103	119519115
OREG0961791	Mus musculus	N/A	TRANSCRIPTION FACTOR BINDING SITE	N/A	N/A	N/A	Myod1	N/A	N/A	N/A	24194598	JASPAR	mm10	-1	chr11	120229473	120229485
OREG0961791	Mus musculus	N/A	TRANSCRIPTION FACTOR BINDING SITE	N/A	N/A	N/A	Myod1	N/A	N/A	N/A	24194598	JASPAR	mm8	-1	chr11	120045563	120045575
OREG0961791	Mus musculus	N/A	TRANSCRIPTION FACTOR BINDING SITE	N/A	N/A	N/A	Myod1	N/A	N/A	N/A	24194598	JASPAR	mm9	-1	chr11	120090787	120090799
OREG0961792	Mus musculus	N/A	TRANSCRIPTION FACTOR BINDING SITE	N/A	N/A	N/A	Myod1	N/A	N/A	N/A	24194598	JASPAR	mm10	1	chr12	8527363	8527375
OREG0961792	Mus musculus	N/A	TRANSCRIPTION FACTOR BINDING SITE	N/A	N/A	N/A	Myod1	N/A	N/A	N/A	24194598	JASPAR	mm8	1	chr12	8553371	8553383
OREG0961792	Mus musculus	N/A	TRANSCRIPTION FACTOR BINDING SITE	N/A	N/A	N/A	Myod1	N/A	N/A	N/A	24194598	JASPAR	mm9	1	chr12	8534169	8534181
OREG0961793	Mus musculus	N/A	TRANSCRIPTION FACTOR BINDING SITE	N/A	N/A	N/A	Myod1	N/A	N/A	N/A	24194598	JASPAR	mm10	-1	chr12	40464590	40464602
OREG0961793	Mus musculus	N/A	TRANSCRIPTION FACTOR BINDING SITE	N/A	N/A	N/A	Myod1	N/A	N/A	N/A	24194598	JASPAR	mm8	-1	chr12	40975013	40975025
OREG0961793	Mus musculus	N/A	TRANSCRIPTION FACTOR BINDING SITE	N/A	N/A	N/A	Myod1	N/A	N/A	N/A	24194598	JASPAR	mm9	-1	chr12	41191177	41191189
OREG0961794	Mus musculus	N/A	TRANSCRIPTION FACTOR BINDING SITE	N/A	N/A	N/A	Myod1	N/A	N/A	N/A	24194598	JASPAR	mm10	-1	chr12	40656708	40656720
OREG0961794	Mus musculus	N/A	TRANSCRIPTION FACTOR BINDING SITE	N/A	N/A	N/A	Myod1	N/A	N/A	N/A	24194598	JASPAR	mm8	-1	chr12	41167131	41167143
OREG0961794	Mus musculus	N/A	TRANSCRIPTION FACTOR BINDING SITE	N/A	N/A	N/A	Myod1	N/A	N/A	N/A	24194598	JASPAR	mm9	-1	chr12	41383295	41383307
OREG0961795	Mus musculus	N/A	TRANSCRIPTION FACTOR BINDING SITE	N/A	N/A	N/A	Myod1	N/A	N/A	N/A	24194598	JASPAR	mm10	-1	chr12	52587632	52587644
OREG0961795	Mus musculus	N/A	TRANSCRIPTION FACTOR BINDING SITE	N/A	N/A	N/A	Myod1	N/A	N/A	N/A	24194598	JASPAR	mm8	-1	chr12	53509252	53509264
OREG0961795	Mus musculus	N/A	TRANSCRIPTION FACTOR BINDING SITE	N/A	N/A	N/A	Myod1	N/A	N/A	N/A	24194598	JASPAR	mm9	-1	chr12	53688619	53688631
OREG0961796	Mus musculus	N/A	TRANSCRIPTION FACTOR BINDING SITE	N/A	N/A	N/A	Myod1	N/A	N/A	N/A	24194598	JASPAR	mm10	1	chr12	52836430	52836442
OREG0961796	Mus musculus	N/A	TRANSCRIPTION FACTOR BINDING SITE	N/A	N/A	N/A	Myod1	N/A	N/A	N/A	24194598	JASPAR	mm8	1	chr12	53758050	53758062
OREG0961796	Mus musculus	N/A	TRANSCRIPTION FACTOR BINDING SITE	N/A	N/A	N/A	Myod1	N/A	N/A	N/A	24194598	JASPAR	mm9	1	chr12	53937417	53937429
OREG0961797	Mus musculus	N/A	TRANSCRIPTION FACTOR BINDING SITE	N/A	N/A	N/A	Myod1	N/A	N/A	N/A	24194598	JASPAR	mm10	1	chr12	73516873	73516885
OREG0961797	Mus musculus	N/A	TRANSCRIPTION FACTOR BINDING SITE	N/A	N/A	N/A	Myod1	N/A	N/A	N/A	24194598	JASPAR	mm8	1	chr12	74435711	74435723
OREG0961797	Mus musculus	N/A	TRANSCRIPTION FACTOR BINDING SITE	N/A	N/A	N/A	Myod1	N/A	N/A	N/A	24194598	JASPAR	mm9	1	chr12	74617860	74617872
OREG0961798	Mus musculus	N/A	TRANSCRIPTION FACTOR BINDING SITE	N/A	N/A	N/A	Myod1	N/A	N/A	N/A	24194598	JASPAR	mm10	-1	chr12	77172737	77172749
OREG0961798	Mus musculus	N/A	TRANSCRIPTION FACTOR BINDING SITE	N/A	N/A	N/A	Myod1	N/A	N/A	N/A	24194598	JASPAR	mm8	-1	chr12	78091577	78091589
OREG0961798	Mus musculus	N/A	TRANSCRIPTION FACTOR BINDING SITE	N/A	N/A	N/A	Myod1	N/A	N/A	N/A	24194598	JASPAR	mm9	-1	chr12	78273724	78273736
OREG0961799	Mus musculus	N/A	TRANSCRIPTION FACTOR BINDING SITE	N/A	N/A	N/A	Myod1	N/A	N/A	N/A	24194598	JASPAR	mm10	-1	chr12	79044942	79044954
OREG0961799	Mus musculus	N/A	TRANSCRIPTION FACTOR BINDING SITE	N/A	N/A	N/A	Myod1	N/A	N/A	N/A	24194598	JASPAR	mm8	-1	chr12	79963782	79963794
OREG0961799	Mus musculus	N/A	TRANSCRIPTION FACTOR BINDING SITE	N/A	N/A	N/A	Myod1	N/A	N/A	N/A	24194598	JASPAR	mm9	-1	chr12	80145929	80145941
OREG0961800	Mus musculus	N/A	TRANSCRIPTION FACTOR BINDING SITE	N/A	N/A	N/A	Myod1	N/A	N/A	N/A	24194598	JASPAR	mm10	-1	chr12	79856714	79856726
OREG0961800	Mus musculus	N/A	TRANSCRIPTION FACTOR BINDING SITE	N/A	N/A	N/A	Myod1	N/A	N/A	N/A	24194598	JASPAR	mm8	-1	chr12	80775554	80775566
OREG0961800	Mus musculus	N/A	TRANSCRIPTION FACTOR BINDING SITE	N/A	N/A	N/A	Myod1	N/A	N/A	N/A	24194598	JASPAR	mm9	-1	chr12	80957701	80957713
OREG0961801	Mus musculus	N/A	TRANSCRIPTION FACTOR BINDING SITE	N/A	N/A	N/A	Myod1	N/A	N/A	N/A	24194598	JASPAR	mm10	1	chr12	84198183	84198195
OREG0961801	Mus musculus	N/A	TRANSCRIPTION FACTOR BINDING SITE	N/A	N/A	N/A	Myod1	N/A	N/A	N/A	24194598	JASPAR	mm8	1	chr12	85087931	85087943
OREG0961801	Mus musculus	N/A	TRANSCRIPTION FACTOR BINDING SITE	N/A	N/A	N/A	Myod1	N/A	N/A	N/A	24194598	JASPAR	mm9	1	chr12	85539133	85539145
OREG0961802	Mus musculus	N/A	TRANSCRIPTION FACTOR BINDING SITE	N/A	N/A	N/A	Myod1	N/A	N/A	N/A	24194598	JASPAR	mm10	-1	chr12	84865528	84865540
OREG0961802	Mus musculus	N/A	TRANSCRIPTION FACTOR BINDING SITE	N/A	N/A	N/A	Myod1	N/A	N/A	N/A	24194598	JASPAR	mm8	-1	chr12	85755276	85755288
OREG0961802	Mus musculus	N/A	TRANSCRIPTION FACTOR BINDING SITE	N/A	N/A	N/A	Myod1	N/A	N/A	N/A	24194598	JASPAR	mm9	-1	chr12	86206478	86206490
OREG0961803	Mus musculus	N/A	TRANSCRIPTION FACTOR BINDING SITE	N/A	N/A	N/A	Myod1	N/A	N/A	N/A	24194598	JASPAR	mm10	1	chr12	84865583	84865595
OREG0961803	Mus musculus	N/A	TRANSCRIPTION FACTOR BINDING SITE	N/A	N/A	N/A	Myod1	N/A	N/A	N/A	24194598	JASPAR	mm8	1	chr12	85755331	85755343
OREG0961803	Mus musculus	N/A	TRANSCRIPTION FACTOR BINDING SITE	N/A	N/A	N/A	Myod1	N/A	N/A	N/A	24194598	JASPAR	mm9	1	chr12	86206533	86206545
OREG0961804	Mus musculus	N/A	TRANSCRIPTION FACTOR BINDING SITE	N/A	N/A	N/A	Myod1	N/A	N/A	N/A	24194598	JASPAR	mm10	-1	chr12	84875891	84875903
OREG0961804	Mus musculus	N/A	TRANSCRIPTION FACTOR BINDING SITE	N/A	N/A	N/A	Myod1	N/A	N/A	N/A	24194598	JASPAR	mm8	-1	chr12	85765639	85765651
OREG0961804	Mus musculus	N/A	TRANSCRIPTION FACTOR BINDING SITE	N/A	N/A	N/A	Myod1	N/A	N/A	N/A	24194598	JASPAR	mm9	-1	chr12	86216841	86216853
OREG0961805	Mus musculus	N/A	TRANSCRIPTION FACTOR BINDING SITE	N/A	N/A	N/A	Myod1	N/A	N/A	N/A	24194598	JASPAR	mm10	1	chr12	100073445	100073457
OREG0961805	Mus musculus	N/A	TRANSCRIPTION FACTOR BINDING SITE	N/A	N/A	N/A	Myod1	N/A	N/A	N/A	24194598	JASPAR	mm8	1	chr12	100474495	100474507
OREG0961805	Mus musculus	N/A	TRANSCRIPTION FACTOR BINDING SITE	N/A	N/A	N/A	Myod1	N/A	N/A	N/A	24194598	JASPAR	mm9	1	chr12	101311655	101311667
OREG0961806	Mus musculus	N/A	TRANSCRIPTION FACTOR BINDING SITE	N/A	N/A	N/A	Myod1	N/A	N/A	N/A	24194598	JASPAR	mm10	1	chr12	100633660	100633672
OREG0961806	Mus musculus	N/A	TRANSCRIPTION FACTOR BINDING SITE	N/A	N/A	N/A	Myod1	N/A	N/A	N/A	24194598	JASPAR	mm8	1	chr12	101034710	101034722
OREG0961806	Mus musculus	N/A	TRANSCRIPTION FACTOR BINDING SITE	N/A	N/A	N/A	Myod1	N/A	N/A	N/A	24194598	JASPAR	mm9	1	chr12	101871870	101871882
OREG0961807	Mus musculus	N/A	TRANSCRIPTION FACTOR BINDING SITE	N/A	N/A	N/A	Myod1	N/A	N/A	N/A	24194598	JASPAR	mm10	1	chr12	100999527	100999539
OREG0961807	Mus musculus	N/A	TRANSCRIPTION FACTOR BINDING SITE	N/A	N/A	N/A	Myod1	N/A	N/A	N/A	24194598	JASPAR	mm8	1	chr12	101400577	101400589
OREG0961807	Mus musculus	N/A	TRANSCRIPTION FACTOR BINDING SITE	N/A	N/A	N/A	Myod1	N/A	N/A	N/A	24194598	JASPAR	mm9	1	chr12	102237737	102237749
OREG0961808	Mus musculus	N/A	TRANSCRIPTION FACTOR BINDING SITE	N/A	N/A	N/A	Myod1	N/A	N/A	N/A	24194598	JASPAR	mm10	-1	chr12	100999540	100999552
OREG0961808	Mus musculus	N/A	TRANSCRIPTION FACTOR BINDING SITE	N/A	N/A	N/A	Myod1	N/A	N/A	N/A	24194598	JASPAR	mm8	-1	chr12	101400590	101400602
OREG0961808	Mus musculus	N/A	TRANSCRIPTION FACTOR BINDING SITE	N/A	N/A	N/A	Myod1	N/A	N/A	N/A	24194598	JASPAR	mm9	-1	chr12	102237750	102237762
OREG0961809	Mus musculus	N/A	TRANSCRIPTION FACTOR BINDING SITE	N/A	N/A	N/A	Myod1	N/A	N/A	N/A	24194598	JASPAR	mm10	-1	chr12	100999564	100999576
OREG0961809	Mus musculus	N/A	TRANSCRIPTION FACTOR BINDING SITE	N/A	N/A	N/A	Myod1	N/A	N/A	N/A	24194598	JASPAR	mm8	-1	chr12	101400614	101400626
OREG0961809	Mus musculus	N/A	TRANSCRIPTION FACTOR BINDING SITE	N/A	N/A	N/A	Myod1	N/A	N/A	N/A	24194598	JASPAR	mm9	-1	chr12	102237774	102237786
OREG0961810	Mus musculus	N/A	TRANSCRIPTION FACTOR BINDING SITE	N/A	N/A	N/A	Myod1	N/A	N/A	N/A	24194598	JASPAR	mm10	-1	chr12	103356278	103356290
OREG0961810	Mus musculus	N/A	TRANSCRIPTION FACTOR BINDING SITE	N/A	N/A	N/A	Myod1	N/A	N/A	N/A	24194598	JASPAR	mm8	-1	chr12	103757328	103757340
OREG0961810	Mus musculus	N/A	TRANSCRIPTION FACTOR BINDING SITE	N/A	N/A	N/A	Myod1	N/A	N/A	N/A	24194598	JASPAR	mm9	-1	chr12	104594488	104594500
OREG0961811	Mus musculus	N/A	TRANSCRIPTION FACTOR BINDING SITE	N/A	N/A	N/A	Myod1	N/A	N/A	N/A	24194598	JASPAR	mm10	1	chr12	103356311	103356323
OREG0961811	Mus musculus	N/A	TRANSCRIPTION FACTOR BINDING SITE	N/A	N/A	N/A	Myod1	N/A	N/A	N/A	24194598	JASPAR	mm8	1	chr12	103757361	103757373
OREG0961811	Mus musculus	N/A	TRANSCRIPTION FACTOR BINDING SITE	N/A	N/A	N/A	Myod1	N/A	N/A	N/A	24194598	JASPAR	mm9	1	chr12	104594521	104594533
OREG0961812	Mus musculus	N/A	TRANSCRIPTION FACTOR BINDING SITE	N/A	N/A	N/A	Myod1	N/A	N/A	N/A	24194598	JASPAR	mm10	1	chr12	104969778	104969790
OREG0961812	Mus musculus	N/A	TRANSCRIPTION FACTOR BINDING SITE	N/A	N/A	N/A	Myod1	N/A	N/A	N/A	24194598	JASPAR	mm8	1	chr12	105370828	105370840
OREG0961812	Mus musculus	N/A	TRANSCRIPTION FACTOR BINDING SITE	N/A	N/A	N/A	Myod1	N/A	N/A	N/A	24194598	JASPAR	mm9	1	chr12	106207988	106208000
OREG0961813	Mus musculus	N/A	TRANSCRIPTION FACTOR BINDING SITE	N/A	N/A	N/A	Myod1	N/A	N/A	N/A	24194598	JASPAR	mm10	1	chr12	111143955	111143967
OREG0961813	Mus musculus	N/A	TRANSCRIPTION FACTOR BINDING SITE	N/A	N/A	N/A	Myod1	N/A	N/A	N/A	24194598	JASPAR	mm8	1	chr12	111591763	111591775
OREG0961813	Mus musculus	N/A	TRANSCRIPTION FACTOR BINDING SITE	N/A	N/A	N/A	Myod1	N/A	N/A	N/A	24194598	JASPAR	mm9	1	chr12	112382166	112382178
OREG0961814	Mus musculus	N/A	TRANSCRIPTION FACTOR BINDING SITE	N/A	N/A	N/A	Myod1	N/A	N/A	N/A	24194598	JASPAR	mm10	1	chr12	111763091	111763103
OREG0961814	Mus musculus	N/A	TRANSCRIPTION FACTOR BINDING SITE	N/A	N/A	N/A	Myod1	N/A	N/A	N/A	24194598	JASPAR	mm8	1	chr12	112210899	112210911
OREG0961814	Mus musculus	N/A	TRANSCRIPTION FACTOR BINDING SITE	N/A	N/A	N/A	Myod1	N/A	N/A	N/A	24194598	JASPAR	mm9	1	chr12	113001302	113001314
OREG0961815	Mus musculus	N/A	TRANSCRIPTION FACTOR BINDING SITE	N/A	N/A	N/A	Myod1	N/A	N/A	N/A	24194598	JASPAR	mm10	1	chr12	112922102	112922114
OREG0961815	Mus musculus	N/A	TRANSCRIPTION FACTOR BINDING SITE	N/A	N/A	N/A	Myod1	N/A	N/A	N/A	24194598	JASPAR	mm8	1	chr12	113369910	113369922
OREG0961815	Mus musculus	N/A	TRANSCRIPTION FACTOR BINDING SITE	N/A	N/A	N/A	Myod1	N/A	N/A	N/A	24194598	JASPAR	mm9	1	chr12	114160313	114160325
OREG0961816	Mus musculus	N/A	TRANSCRIPTION FACTOR BINDING SITE	N/A	N/A	N/A	Myod1	N/A	N/A	N/A	24194598	JASPAR	mm10	-1	chr13	3545107	3545119
OREG0961816	Mus musculus	N/A	TRANSCRIPTION FACTOR BINDING SITE	N/A	N/A	N/A	Myod1	N/A	N/A	N/A	24194598	JASPAR	mm8	-1	chr13	3544353	3544365
OREG0961816	Mus musculus	N/A	TRANSCRIPTION FACTOR BINDING SITE	N/A	N/A	N/A	Myod1	N/A	N/A	N/A	24194598	JASPAR	mm9	-1	chr13	3544353	3544365
OREG0961817	Mus musculus	N/A	TRANSCRIPTION FACTOR BINDING SITE	N/A	N/A	N/A	Myod1	N/A	N/A	N/A	24194598	JASPAR	mm10	1	chr13	6193215	6193227
OREG0961817	Mus musculus	N/A	TRANSCRIPTION FACTOR BINDING SITE	N/A	N/A	N/A	Myod1	N/A	N/A	N/A	24194598	JASPAR	mm8	1	chr13	6192461	6192473
OREG0961817	Mus musculus	N/A	TRANSCRIPTION FACTOR BINDING SITE	N/A	N/A	N/A	Myod1	N/A	N/A	N/A	24194598	JASPAR	mm9	1	chr13	6192461	6192473
OREG0961818	Mus musculus	N/A	TRANSCRIPTION FACTOR BINDING SITE	N/A	N/A	N/A	Myod1	N/A	N/A	N/A	24194598	JASPAR	mm10	1	chr13	9350885	9350897
OREG0961818	Mus musculus	N/A	TRANSCRIPTION FACTOR BINDING SITE	N/A	N/A	N/A	Myod1	N/A	N/A	N/A	24194598	JASPAR	mm8	1	chr13	9350131	9350143
OREG0961818	Mus musculus	N/A	TRANSCRIPTION FACTOR BINDING SITE	N/A	N/A	N/A	Myod1	N/A	N/A	N/A	24194598	JASPAR	mm9	1	chr13	9350131	9350143
OREG0961819	Mus musculus	N/A	TRANSCRIPTION FACTOR BINDING SITE	N/A	N/A	N/A	Myod1	N/A	N/A	N/A	24194598	JASPAR	mm10	1	chr13	19395518	19395530
OREG0961819	Mus musculus	N/A	TRANSCRIPTION FACTOR BINDING SITE	N/A	N/A	N/A	Myod1	N/A	N/A	N/A	24194598	JASPAR	mm8	1	chr13	19402983	19402995
OREG0961819	Mus musculus	N/A	TRANSCRIPTION FACTOR BINDING SITE	N/A	N/A	N/A	Myod1	N/A	N/A	N/A	24194598	JASPAR	mm9	1	chr13	19487387	19487399
OREG0961820	Mus musculus	N/A	TRANSCRIPTION FACTOR BINDING SITE	N/A	N/A	N/A	Myod1	N/A	N/A	N/A	24194598	JASPAR	mm10	1	chr13	20207352	20207364
OREG0961820	Mus musculus	N/A	TRANSCRIPTION FACTOR BINDING SITE	N/A	N/A	N/A	Myod1	N/A	N/A	N/A	24194598	JASPAR	mm8	1	chr13	20214817	20214829
OREG0961820	Mus musculus	N/A	TRANSCRIPTION FACTOR BINDING SITE	N/A	N/A	N/A	Myod1	N/A	N/A	N/A	24194598	JASPAR	mm9	1	chr13	20299221	20299233
OREG0961821	Mus musculus	N/A	TRANSCRIPTION FACTOR BINDING SITE	N/A	N/A	N/A	Myod1	N/A	N/A	N/A	24194598	JASPAR	mm10	1	chr13	20207378	20207390
OREG0961821	Mus musculus	N/A	TRANSCRIPTION FACTOR BINDING SITE	N/A	N/A	N/A	Myod1	N/A	N/A	N/A	24194598	JASPAR	mm8	1	chr13	20214843	20214855
OREG0961821	Mus musculus	N/A	TRANSCRIPTION FACTOR BINDING SITE	N/A	N/A	N/A	Myod1	N/A	N/A	N/A	24194598	JASPAR	mm9	1	chr13	20299247	20299259
OREG0961822	Mus musculus	N/A	TRANSCRIPTION FACTOR BINDING SITE	N/A	N/A	N/A	Myod1	N/A	N/A	N/A	24194598	JASPAR	mm10	-1	chr13	23424707	23424719
OREG0961822	Mus musculus	N/A	TRANSCRIPTION FACTOR BINDING SITE	N/A	N/A	N/A	Myod1	N/A	N/A	N/A	24194598	JASPAR	mm8	-1	chr13	23432172	23432184
OREG0961822	Mus musculus	N/A	TRANSCRIPTION FACTOR BINDING SITE	N/A	N/A	N/A	Myod1	N/A	N/A	N/A	24194598	JASPAR	mm9	-1	chr13	23516576	23516588
OREG0961823	Mus musculus	N/A	TRANSCRIPTION FACTOR BINDING SITE	N/A	N/A	N/A	Myod1	N/A	N/A	N/A	24194598	JASPAR	mm10	-1	chr13	24576524	24576536
OREG0961823	Mus musculus	N/A	TRANSCRIPTION FACTOR BINDING SITE	N/A	N/A	N/A	Myod1	N/A	N/A	N/A	24194598	JASPAR	mm8	-1	chr13	24583989	24584001
OREG0961823	Mus musculus	N/A	TRANSCRIPTION FACTOR BINDING SITE	N/A	N/A	N/A	Myod1	N/A	N/A	N/A	24194598	JASPAR	mm9	-1	chr13	24668393	24668405
OREG0961824	Mus musculus	N/A	TRANSCRIPTION FACTOR BINDING SITE	N/A	N/A	N/A	Myod1	N/A	N/A	N/A	24194598	JASPAR	mm10	1	chr13	28418403	28418415
OREG0961824	Mus musculus	N/A	TRANSCRIPTION FACTOR BINDING SITE	N/A	N/A	N/A	Myod1	N/A	N/A	N/A	24194598	JASPAR	mm8	1	chr13	28425868	28425880
OREG0961824	Mus musculus	N/A	TRANSCRIPTION FACTOR BINDING SITE	N/A	N/A	N/A	Myod1	N/A	N/A	N/A	24194598	JASPAR	mm9	1	chr13	28510272	28510284
OREG0961825	Mus musculus	N/A	TRANSCRIPTION FACTOR BINDING SITE	N/A	N/A	N/A	Myod1	N/A	N/A	N/A	24194598	JASPAR	mm10	1	chr13	28512727	28512739
OREG0961825	Mus musculus	N/A	TRANSCRIPTION FACTOR BINDING SITE	N/A	N/A	N/A	Myod1	N/A	N/A	N/A	24194598	JASPAR	mm8	1	chr13	28520192	28520204
OREG0961825	Mus musculus	N/A	TRANSCRIPTION FACTOR BINDING SITE	N/A	N/A	N/A	Myod1	N/A	N/A	N/A	24194598	JASPAR	mm9	1	chr13	28604596	28604608
OREG0961826	Mus musculus	N/A	TRANSCRIPTION FACTOR BINDING SITE	N/A	N/A	N/A	Myod1	N/A	N/A	N/A	24194598	JASPAR	mm10	1	chr13	28718688	28718700
OREG0961826	Mus musculus	N/A	TRANSCRIPTION FACTOR BINDING SITE	N/A	N/A	N/A	Myod1	N/A	N/A	N/A	24194598	JASPAR	mm8	1	chr13	28726153	28726165
OREG0961826	Mus musculus	N/A	TRANSCRIPTION FACTOR BINDING SITE	N/A	N/A	N/A	Myod1	N/A	N/A	N/A	24194598	JASPAR	mm9	1	chr13	28810557	28810569
OREG0961827	Mus musculus	N/A	TRANSCRIPTION FACTOR BINDING SITE	N/A	N/A	N/A	Myod1	N/A	N/A	N/A	24194598	JASPAR	mm10	-1	chr13	29738364	29738376
OREG0961827	Mus musculus	N/A	TRANSCRIPTION FACTOR BINDING SITE	N/A	N/A	N/A	Myod1	N/A	N/A	N/A	24194598	JASPAR	mm8	-1	chr13	29745829	29745841
OREG0961827	Mus musculus	N/A	TRANSCRIPTION FACTOR BINDING SITE	N/A	N/A	N/A	Myod1	N/A	N/A	N/A	24194598	JASPAR	mm9	-1	chr13	29830233	29830245
OREG0961828	Mus musculus	N/A	TRANSCRIPTION FACTOR BINDING SITE	N/A	N/A	N/A	Myod1	N/A	N/A	N/A	24194598	JASPAR	mm10	1	chr13	31469156	31469168
OREG0961828	Mus musculus	N/A	TRANSCRIPTION FACTOR BINDING SITE	N/A	N/A	N/A	Myod1	N/A	N/A	N/A	24194598	JASPAR	mm8	1	chr13	31476621	31476633
OREG0961828	Mus musculus	N/A	TRANSCRIPTION FACTOR BINDING SITE	N/A	N/A	N/A	Myod1	N/A	N/A	N/A	24194598	JASPAR	mm9	1	chr13	31561025	31561037
OREG0961829	Mus musculus	N/A	TRANSCRIPTION FACTOR BINDING SITE	N/A	N/A	N/A	Myod1	N/A	N/A	N/A	24194598	JASPAR	mm10	1	chr13	31625776	31625788
OREG0961829	Mus musculus	N/A	TRANSCRIPTION FACTOR BINDING SITE	N/A	N/A	N/A	Myod1	N/A	N/A	N/A	24194598	JASPAR	mm8	1	chr13	31633241	31633253
OREG0961829	Mus musculus	N/A	TRANSCRIPTION FACTOR BINDING SITE	N/A	N/A	N/A	Myod1	N/A	N/A	N/A	24194598	JASPAR	mm9	1	chr13	31717645	31717657
OREG0961830	Mus musculus	N/A	TRANSCRIPTION FACTOR BINDING SITE	N/A	N/A	N/A	Myod1	N/A	N/A	N/A	24194598	JASPAR	mm10	-1	chr13	31633432	31633444
OREG0961830	Mus musculus	N/A	TRANSCRIPTION FACTOR BINDING SITE	N/A	N/A	N/A	Myod1	N/A	N/A	N/A	24194598	JASPAR	mm8	-1	chr13	31640897	31640909
OREG0961830	Mus musculus	N/A	TRANSCRIPTION FACTOR BINDING SITE	N/A	N/A	N/A	Myod1	N/A	N/A	N/A	24194598	JASPAR	mm9	-1	chr13	31725301	31725313
OREG0961831	Mus musculus	N/A	TRANSCRIPTION FACTOR BINDING SITE	N/A	N/A	N/A	Myod1	N/A	N/A	N/A	24194598	JASPAR	mm10	1	chr13	37852990	37853002
OREG0961831	Mus musculus	N/A	TRANSCRIPTION FACTOR BINDING SITE	N/A	N/A	N/A	Myod1	N/A	N/A	N/A	24194598	JASPAR	mm8	1	chr13	37860456	37860468
OREG0961831	Mus musculus	N/A	TRANSCRIPTION FACTOR BINDING SITE	N/A	N/A	N/A	Myod1	N/A	N/A	N/A	24194598	JASPAR	mm9	1	chr13	37944859	37944871
OREG0961832	Mus musculus	N/A	TRANSCRIPTION FACTOR BINDING SITE	N/A	N/A	N/A	Myod1	N/A	N/A	N/A	24194598	JASPAR	mm10	-1	chr13	45345603	45345615
OREG0961832	Mus musculus	N/A	TRANSCRIPTION FACTOR BINDING SITE	N/A	N/A	N/A	Myod1	N/A	N/A	N/A	24194598	JASPAR	mm8	-1	chr13	45356575	45356587
OREG0961832	Mus musculus	N/A	TRANSCRIPTION FACTOR BINDING SITE	N/A	N/A	N/A	Myod1	N/A	N/A	N/A	24194598	JASPAR	mm9	-1	chr13	45440972	45440984
OREG0961833	Mus musculus	N/A	TRANSCRIPTION FACTOR BINDING SITE	N/A	N/A	N/A	Myod1	N/A	N/A	N/A	24194598	JASPAR	mm10	1	chr13	45524480	45524492
OREG0961833	Mus musculus	N/A	TRANSCRIPTION FACTOR BINDING SITE	N/A	N/A	N/A	Myod1	N/A	N/A	N/A	24194598	JASPAR	mm8	1	chr13	45535452	45535464
OREG0961833	Mus musculus	N/A	TRANSCRIPTION FACTOR BINDING SITE	N/A	N/A	N/A	Myod1	N/A	N/A	N/A	24194598	JASPAR	mm9	1	chr13	45619849	45619861
OREG0961834	Mus musculus	N/A	TRANSCRIPTION FACTOR BINDING SITE	N/A	N/A	N/A	Myod1	N/A	N/A	N/A	24194598	JASPAR	mm10	-1	chr13	47337072	47337084
OREG0961834	Mus musculus	N/A	TRANSCRIPTION FACTOR BINDING SITE	N/A	N/A	N/A	Myod1	N/A	N/A	N/A	24194598	JASPAR	mm8	-1	chr13	47348044	47348056
OREG0961834	Mus musculus	N/A	TRANSCRIPTION FACTOR BINDING SITE	N/A	N/A	N/A	Myod1	N/A	N/A	N/A	24194598	JASPAR	mm9	-1	chr13	47432441	47432453
OREG0961835	Mus musculus	N/A	TRANSCRIPTION FACTOR BINDING SITE	N/A	N/A	N/A	Myod1	N/A	N/A	N/A	24194598	JASPAR	mm10	-1	chr13	50961087	50961099
OREG0961835	Mus musculus	N/A	TRANSCRIPTION FACTOR BINDING SITE	N/A	N/A	N/A	Myod1	N/A	N/A	N/A	24194598	JASPAR	mm8	-1	chr13	50973584	50973596
OREG0961835	Mus musculus	N/A	TRANSCRIPTION FACTOR BINDING SITE	N/A	N/A	N/A	Myod1	N/A	N/A	N/A	24194598	JASPAR	mm9	-1	chr13	51056456	51056468
OREG0961836	Mus musculus	N/A	TRANSCRIPTION FACTOR BINDING SITE	N/A	N/A	N/A	Myod1	N/A	N/A	N/A	24194598	JASPAR	mm10	-1	chr13	54794409	54794421
OREG0961836	Mus musculus	N/A	TRANSCRIPTION FACTOR BINDING SITE	N/A	N/A	N/A	Myod1	N/A	N/A	N/A	24194598	JASPAR	mm8	-1	chr13	54804031	54804043
OREG0961836	Mus musculus	N/A	TRANSCRIPTION FACTOR BINDING SITE	N/A	N/A	N/A	Myod1	N/A	N/A	N/A	24194598	JASPAR	mm9	-1	chr13	54895770	54895782
OREG0961837	Mus musculus	N/A	TRANSCRIPTION FACTOR BINDING SITE	N/A	N/A	N/A	Myod1	N/A	N/A	N/A	24194598	JASPAR	mm10	1	chr13	54794424	54794436
OREG0961837	Mus musculus	N/A	TRANSCRIPTION FACTOR BINDING SITE	N/A	N/A	N/A	Myod1	N/A	N/A	N/A	24194598	JASPAR	mm8	1	chr13	54804046	54804058
OREG0961837	Mus musculus	N/A	TRANSCRIPTION FACTOR BINDING SITE	N/A	N/A	N/A	Myod1	N/A	N/A	N/A	24194598	JASPAR	mm9	1	chr13	54895785	54895797
OREG0961838	Mus musculus	N/A	TRANSCRIPTION FACTOR BINDING SITE	N/A	N/A	N/A	Myod1	N/A	N/A	N/A	24194598	JASPAR	mm10	1	chr13	55570290	55570302
OREG0961838	Mus musculus	N/A	TRANSCRIPTION FACTOR BINDING SITE	N/A	N/A	N/A	Myod1	N/A	N/A	N/A	24194598	JASPAR	mm8	1	chr13	55579912	55579924
OREG0961838	Mus musculus	N/A	TRANSCRIPTION FACTOR BINDING SITE	N/A	N/A	N/A	Myod1	N/A	N/A	N/A	24194598	JASPAR	mm9	1	chr13	55671651	55671663
OREG0961839	Mus musculus	N/A	TRANSCRIPTION FACTOR BINDING SITE	N/A	N/A	N/A	Myod1	N/A	N/A	N/A	24194598	JASPAR	mm10	-1	chr13	58131876	58131888
OREG0961839	Mus musculus	N/A	TRANSCRIPTION FACTOR BINDING SITE	N/A	N/A	N/A	Myod1	N/A	N/A	N/A	24194598	JASPAR	mm8	-1	chr13	58141499	58141511
OREG0961839	Mus musculus	N/A	TRANSCRIPTION FACTOR BINDING SITE	N/A	N/A	N/A	Myod1	N/A	N/A	N/A	24194598	JASPAR	mm9	-1	chr13	58233237	58233249
OREG0961840	Mus musculus	N/A	TRANSCRIPTION FACTOR BINDING SITE	N/A	N/A	N/A	Myod1	N/A	N/A	N/A	24194598	JASPAR	mm10	1	chr13	60456433	60456445
OREG0961840	Mus musculus	N/A	TRANSCRIPTION FACTOR BINDING SITE	N/A	N/A	N/A	Myod1	N/A	N/A	N/A	24194598	JASPAR	mm8	1	chr13	60466056	60466068
OREG0961840	Mus musculus	N/A	TRANSCRIPTION FACTOR BINDING SITE	N/A	N/A	N/A	Myod1	N/A	N/A	N/A	24194598	JASPAR	mm9	1	chr13	60557794	60557806
OREG0961841	Mus musculus	N/A	TRANSCRIPTION FACTOR BINDING SITE	N/A	N/A	N/A	Myod1	N/A	N/A	N/A	24194598	JASPAR	mm10	-1	chr13	63245479	63245491
OREG0961841	Mus musculus	N/A	TRANSCRIPTION FACTOR BINDING SITE	N/A	N/A	N/A	Myod1	N/A	N/A	N/A	24194598	JASPAR	mm8	-1	chr13	63254764	63254776
OREG0961841	Mus musculus	N/A	TRANSCRIPTION FACTOR BINDING SITE	N/A	N/A	N/A	Myod1	N/A	N/A	N/A	24194598	JASPAR	mm9	-1	chr13	63346788	63346800
OREG0961842	Mus musculus	N/A	TRANSCRIPTION FACTOR BINDING SITE	N/A	N/A	N/A	Myod1	N/A	N/A	N/A	24194598	JASPAR	mm10	-1	chr13	75840418	75840430
OREG0961842	Mus musculus	N/A	TRANSCRIPTION FACTOR BINDING SITE	N/A	N/A	N/A	Myod1	N/A	N/A	N/A	24194598	JASPAR	mm8	-1	chr13	76306420	76306432
OREG0961842	Mus musculus	N/A	TRANSCRIPTION FACTOR BINDING SITE	N/A	N/A	N/A	Myod1	N/A	N/A	N/A	24194598	JASPAR	mm9	-1	chr13	75977866	75977878
OREG0961843	Mus musculus	N/A	TRANSCRIPTION FACTOR BINDING SITE	N/A	N/A	N/A	Myod1	N/A	N/A	N/A	24194598	JASPAR	mm10	1	chr13	78999026	78999038
OREG0961843	Mus musculus	N/A	TRANSCRIPTION FACTOR BINDING SITE	N/A	N/A	N/A	Myod1	N/A	N/A	N/A	24194598	JASPAR	mm8	1	chr13	79462587	79462599
OREG0961843	Mus musculus	N/A	TRANSCRIPTION FACTOR BINDING SITE	N/A	N/A	N/A	Myod1	N/A	N/A	N/A	24194598	JASPAR	mm9	1	chr13	79138287	79138299
OREG0961844	Mus musculus	N/A	TRANSCRIPTION FACTOR BINDING SITE	N/A	N/A	N/A	Myod1	N/A	N/A	N/A	24194598	JASPAR	mm10	1	chr13	95374925	95374937
OREG0961844	Mus musculus	N/A	TRANSCRIPTION FACTOR BINDING SITE	N/A	N/A	N/A	Myod1	N/A	N/A	N/A	24194598	JASPAR	mm8	1	chr13	96475624	96475636
OREG0961844	Mus musculus	N/A	TRANSCRIPTION FACTOR BINDING SITE	N/A	N/A	N/A	Myod1	N/A	N/A	N/A	24194598	JASPAR	mm9	1	chr13	96144880	96144892
OREG0961845	Mus musculus	N/A	TRANSCRIPTION FACTOR BINDING SITE	N/A	N/A	N/A	Myod1	N/A	N/A	N/A	24194598	JASPAR	mm10	1	chr13	99885812	99885824
OREG0961845	Mus musculus	N/A	TRANSCRIPTION FACTOR BINDING SITE	N/A	N/A	N/A	Myod1	N/A	N/A	N/A	24194598	JASPAR	mm8	1	chr13	100985969	100985981
OREG0961845	Mus musculus	N/A	TRANSCRIPTION FACTOR BINDING SITE	N/A	N/A	N/A	Myod1	N/A	N/A	N/A	24194598	JASPAR	mm9	1	chr13	100655767	100655779
OREG0961846	Mus musculus	N/A	TRANSCRIPTION FACTOR BINDING SITE	N/A	N/A	N/A	Myod1	N/A	N/A	N/A	24194598	JASPAR	mm10	1	chr13	102869587	102869599
OREG0961846	Mus musculus	N/A	TRANSCRIPTION FACTOR BINDING SITE	N/A	N/A	N/A	Myod1	N/A	N/A	N/A	24194598	JASPAR	mm8	1	chr13	103989969	103989981
OREG0961846	Mus musculus	N/A	TRANSCRIPTION FACTOR BINDING SITE	N/A	N/A	N/A	Myod1	N/A	N/A	N/A	24194598	JASPAR	mm9	1	chr13	103659667	103659679
OREG0961847	Mus musculus	N/A	TRANSCRIPTION FACTOR BINDING SITE	N/A	N/A	N/A	Myod1	N/A	N/A	N/A	24194598	JASPAR	mm10	1	chr13	104510816	104510828
OREG0961847	Mus musculus	N/A	TRANSCRIPTION FACTOR BINDING SITE	N/A	N/A	N/A	Myod1	N/A	N/A	N/A	24194598	JASPAR	mm8	1	chr13	105631198	105631210
OREG0961847	Mus musculus	N/A	TRANSCRIPTION FACTOR BINDING SITE	N/A	N/A	N/A	Myod1	N/A	N/A	N/A	24194598	JASPAR	mm9	1	chr13	105300896	105300908
OREG0961848	Mus musculus	N/A	TRANSCRIPTION FACTOR BINDING SITE	N/A	N/A	N/A	Myod1	N/A	N/A	N/A	24194598	JASPAR	mm10	1	chr13	109665158	109665170
OREG0961848	Mus musculus	N/A	TRANSCRIPTION FACTOR BINDING SITE	N/A	N/A	N/A	Myod1	N/A	N/A	N/A	24194598	JASPAR	mm8	1	chr13	110786024	110786036
OREG0961848	Mus musculus	N/A	TRANSCRIPTION FACTOR BINDING SITE	N/A	N/A	N/A	Myod1	N/A	N/A	N/A	24194598	JASPAR	mm9	1	chr13	110455354	110455366
OREG0961849	Mus musculus	N/A	TRANSCRIPTION FACTOR BINDING SITE	N/A	N/A	N/A	Myod1	N/A	N/A	N/A	24194598	JASPAR	mm10	-1	chr13	111488750	111488762
OREG0961849	Mus musculus	N/A	TRANSCRIPTION FACTOR BINDING SITE	N/A	N/A	N/A	Myod1	N/A	N/A	N/A	24194598	JASPAR	mm8	-1	chr13	112609628	112609640
OREG0961849	Mus musculus	N/A	TRANSCRIPTION FACTOR BINDING SITE	N/A	N/A	N/A	Myod1	N/A	N/A	N/A	24194598	JASPAR	mm9	-1	chr13	112278958	112278970
OREG0961850	Mus musculus	N/A	TRANSCRIPTION FACTOR BINDING SITE	N/A	N/A	N/A	Myod1	N/A	N/A	N/A	24194598	JASPAR	mm10	1	chr13	112760876	112760888
OREG0961850	Mus musculus	N/A	TRANSCRIPTION FACTOR BINDING SITE	N/A	N/A	N/A	Myod1	N/A	N/A	N/A	24194598	JASPAR	mm8	1	chr13	113881754	113881766
OREG0961850	Mus musculus	N/A	TRANSCRIPTION FACTOR BINDING SITE	N/A	N/A	N/A	Myod1	N/A	N/A	N/A	24194598	JASPAR	mm9	1	chr13	113551084	113551096
OREG0961851	Mus musculus	N/A	TRANSCRIPTION FACTOR BINDING SITE	N/A	N/A	N/A	Myod1	N/A	N/A	N/A	24194598	JASPAR	mm10	-1	chr14	8214169	8214181
OREG0961851	Mus musculus	N/A	TRANSCRIPTION FACTOR BINDING SITE	N/A	N/A	N/A	Myod1	N/A	N/A	N/A	24194598	JASPAR	mm8	-1	chr14	7007925	7007937
OREG0961851	Mus musculus	N/A	TRANSCRIPTION FACTOR BINDING SITE	N/A	N/A	N/A	Myod1	N/A	N/A	N/A	24194598	JASPAR	mm9	-1	chr14	9046683	9046695
OREG0961852	Mus musculus	N/A	TRANSCRIPTION FACTOR BINDING SITE	N/A	N/A	N/A	Myod1	N/A	N/A	N/A	24194598	JASPAR	mm10	-1	chr14	8256336	8256348
OREG0961852	Mus musculus	N/A	TRANSCRIPTION FACTOR BINDING SITE	N/A	N/A	N/A	Myod1	N/A	N/A	N/A	24194598	JASPAR	mm8	-1	chr14	7050092	7050104
OREG0961852	Mus musculus	N/A	TRANSCRIPTION FACTOR BINDING SITE	N/A	N/A	N/A	Myod1	N/A	N/A	N/A	24194598	JASPAR	mm9	-1	chr14	9088850	9088862
OREG0961853	Mus musculus	N/A	TRANSCRIPTION FACTOR BINDING SITE	N/A	N/A	N/A	Myod1	N/A	N/A	N/A	24194598	JASPAR	mm10	-1	chr14	22343629	22343641
OREG0961853	Mus musculus	N/A	TRANSCRIPTION FACTOR BINDING SITE	N/A	N/A	N/A	Myod1	N/A	N/A	N/A	24194598	JASPAR	mm8	-1	chr14	21132181	21132193
OREG0961853	Mus musculus	N/A	TRANSCRIPTION FACTOR BINDING SITE	N/A	N/A	N/A	Myod1	N/A	N/A	N/A	24194598	JASPAR	mm9	-1	chr14	23162851	23162863
OREG0961854	Mus musculus	N/A	TRANSCRIPTION FACTOR BINDING SITE	N/A	N/A	N/A	Myod1	N/A	N/A	N/A	24194598	JASPAR	mm10	-1	chr14	25554908	25554920
OREG0961854	Mus musculus	N/A	TRANSCRIPTION FACTOR BINDING SITE	N/A	N/A	N/A	Myod1	N/A	N/A	N/A	24194598	JASPAR	mm8	-1	chr14	24388092	24388104
OREG0961854	Mus musculus	N/A	TRANSCRIPTION FACTOR BINDING SITE	N/A	N/A	N/A	Myod1	N/A	N/A	N/A	24194598	JASPAR	mm9	-1	chr14	26374394	26374406
OREG0961855	Mus musculus	N/A	TRANSCRIPTION FACTOR BINDING SITE	N/A	N/A	N/A	Myod1	N/A	N/A	N/A	24194598	JASPAR	mm10	-1	chr14	27858777	27858789
OREG0961855	Mus musculus	N/A	TRANSCRIPTION FACTOR BINDING SITE	N/A	N/A	N/A	Myod1	N/A	N/A	N/A	24194598	JASPAR	mm8	-1	chr14	26685661	26685673
OREG0961855	Mus musculus	N/A	TRANSCRIPTION FACTOR BINDING SITE	N/A	N/A	N/A	Myod1	N/A	N/A	N/A	24194598	JASPAR	mm9	-1	chr14	28671963	28671975
OREG0961856	Mus musculus	N/A	TRANSCRIPTION FACTOR BINDING SITE	N/A	N/A	N/A	Myod1	N/A	N/A	N/A	24194598	JASPAR	mm10	-1	chr14	30541804	30541816
OREG0961856	Mus musculus	N/A	TRANSCRIPTION FACTOR BINDING SITE	N/A	N/A	N/A	Myod1	N/A	N/A	N/A	24194598	JASPAR	mm8	-1	chr14	29370813	29370825
OREG0961856	Mus musculus	N/A	TRANSCRIPTION FACTOR BINDING SITE	N/A	N/A	N/A	Myod1	N/A	N/A	N/A	24194598	JASPAR	mm9	-1	chr14	31354990	31355002
OREG0961857	Mus musculus	N/A	TRANSCRIPTION FACTOR BINDING SITE	N/A	N/A	N/A	Myod1	N/A	N/A	N/A	24194598	JASPAR	mm10	-1	chr14	31143173	31143185
OREG0961857	Mus musculus	N/A	TRANSCRIPTION FACTOR BINDING SITE	N/A	N/A	N/A	Myod1	N/A	N/A	N/A	24194598	JASPAR	mm8	-1	chr14	29972182	29972194
OREG0961857	Mus musculus	N/A	TRANSCRIPTION FACTOR BINDING SITE	N/A	N/A	N/A	Myod1	N/A	N/A	N/A	24194598	JASPAR	mm9	-1	chr14	31956359	31956371
OREG0961858	Mus musculus	N/A	TRANSCRIPTION FACTOR BINDING SITE	N/A	N/A	N/A	Myod1	N/A	N/A	N/A	24194598	JASPAR	mm10	1	chr14	33250333	33250345
OREG0961858	Mus musculus	N/A	TRANSCRIPTION FACTOR BINDING SITE	N/A	N/A	N/A	Myod1	N/A	N/A	N/A	24194598	JASPAR	mm8	1	chr14	32079425	32079437
OREG0961858	Mus musculus	N/A	TRANSCRIPTION FACTOR BINDING SITE	N/A	N/A	N/A	Myod1	N/A	N/A	N/A	24194598	JASPAR	mm9	1	chr14	34063519	34063531
OREG0961859	Mus musculus	N/A	TRANSCRIPTION FACTOR BINDING SITE	N/A	N/A	N/A	Myod1	N/A	N/A	N/A	24194598	JASPAR	mm10	1	chr14	34090013	34090025
OREG0961859	Mus musculus	N/A	TRANSCRIPTION FACTOR BINDING SITE	N/A	N/A	N/A	Myod1	N/A	N/A	N/A	24194598	JASPAR	mm8	1	chr14	32919105	32919117
OREG0961859	Mus musculus	N/A	TRANSCRIPTION FACTOR BINDING SITE	N/A	N/A	N/A	Myod1	N/A	N/A	N/A	24194598	JASPAR	mm9	1	chr14	34903199	34903211
OREG0961860	Mus musculus	N/A	TRANSCRIPTION FACTOR BINDING SITE	N/A	N/A	N/A	Myod1	N/A	N/A	N/A	24194598	JASPAR	mm10	1	chr14	45529796	45529808
OREG0961860	Mus musculus	N/A	TRANSCRIPTION FACTOR BINDING SITE	N/A	N/A	N/A	Myod1	N/A	N/A	N/A	24194598	JASPAR	mm8	1	chr14	44451673	44451685
OREG0961860	Mus musculus	N/A	TRANSCRIPTION FACTOR BINDING SITE	N/A	N/A	N/A	Myod1	N/A	N/A	N/A	24194598	JASPAR	mm9	1	chr14	46149471	46149483
OREG0961861	Mus musculus	N/A	TRANSCRIPTION FACTOR BINDING SITE	N/A	N/A	N/A	Myod1	N/A	N/A	N/A	24194598	JASPAR	mm10	-1	chr14	52019292	52019304
OREG0961861	Mus musculus	N/A	TRANSCRIPTION FACTOR BINDING SITE	N/A	N/A	N/A	Myod1	N/A	N/A	N/A	24194598	JASPAR	mm8	-1	chr14	50941243	50941255
OREG0961861	Mus musculus	N/A	TRANSCRIPTION FACTOR BINDING SITE	N/A	N/A	N/A	Myod1	N/A	N/A	N/A	24194598	JASPAR	mm9	-1	chr14	52638967	52638979
OREG0961862	Mus musculus	N/A	TRANSCRIPTION FACTOR BINDING SITE	N/A	N/A	N/A	Myod1	N/A	N/A	N/A	24194598	JASPAR	mm10	-1	chr14	57981869	57981881
OREG0961862	Mus musculus	N/A	TRANSCRIPTION FACTOR BINDING SITE	N/A	N/A	N/A	Myod1	N/A	N/A	N/A	24194598	JASPAR	mm8	-1	chr14	56935979	56935991
OREG0961862	Mus musculus	N/A	TRANSCRIPTION FACTOR BINDING SITE	N/A	N/A	N/A	Myod1	N/A	N/A	N/A	24194598	JASPAR	mm9	-1	chr14	58600706	58600718
OREG0961863	Mus musculus	N/A	TRANSCRIPTION FACTOR BINDING SITE	N/A	N/A	N/A	Myod1	N/A	N/A	N/A	24194598	JASPAR	mm10	-1	chr14	59470897	59470909
OREG0961863	Mus musculus	N/A	TRANSCRIPTION FACTOR BINDING SITE	N/A	N/A	N/A	Myod1	N/A	N/A	N/A	24194598	JASPAR	mm8	-1	chr14	58425007	58425019
OREG0961863	Mus musculus	N/A	TRANSCRIPTION FACTOR BINDING SITE	N/A	N/A	N/A	Myod1	N/A	N/A	N/A	24194598	JASPAR	mm9	-1	chr14	60089734	60089746
OREG0961864	Mus musculus	N/A	TRANSCRIPTION FACTOR BINDING SITE	N/A	N/A	N/A	Myod1	N/A	N/A	N/A	24194598	JASPAR	mm10	-1	chr14	63107994	63108006
OREG0961864	Mus musculus	N/A	TRANSCRIPTION FACTOR BINDING SITE	N/A	N/A	N/A	Myod1	N/A	N/A	N/A	24194598	JASPAR	mm8	-1	chr14	62062104	62062116
OREG0961864	Mus musculus	N/A	TRANSCRIPTION FACTOR BINDING SITE	N/A	N/A	N/A	Myod1	N/A	N/A	N/A	24194598	JASPAR	mm9	-1	chr14	63726831	63726843
OREG0961865	Mus musculus	N/A	TRANSCRIPTION FACTOR BINDING SITE	N/A	N/A	N/A	Myod1	N/A	N/A	N/A	24194598	JASPAR	mm10	1	chr14	63237113	63237125
OREG0961865	Mus musculus	N/A	TRANSCRIPTION FACTOR BINDING SITE	N/A	N/A	N/A	Myod1	N/A	N/A	N/A	24194598	JASPAR	mm8	1	chr14	62191223	62191235
OREG0961865	Mus musculus	N/A	TRANSCRIPTION FACTOR BINDING SITE	N/A	N/A	N/A	Myod1	N/A	N/A	N/A	24194598	JASPAR	mm9	1	chr14	63855950	63855962
OREG0961866	Mus musculus	N/A	TRANSCRIPTION FACTOR BINDING SITE	N/A	N/A	N/A	Myod1	N/A	N/A	N/A	24194598	JASPAR	mm10	1	chr14	63237148	63237160
OREG0961866	Mus musculus	N/A	TRANSCRIPTION FACTOR BINDING SITE	N/A	N/A	N/A	Myod1	N/A	N/A	N/A	24194598	JASPAR	mm8	1	chr14	62191258	62191270
OREG0961866	Mus musculus	N/A	TRANSCRIPTION FACTOR BINDING SITE	N/A	N/A	N/A	Myod1	N/A	N/A	N/A	24194598	JASPAR	mm9	1	chr14	63855985	63855997
OREG0961867	Mus musculus	N/A	TRANSCRIPTION FACTOR BINDING SITE	N/A	N/A	N/A	Myod1	N/A	N/A	N/A	24194598	JASPAR	mm10	1	chr14	64300007	64300019
OREG0961867	Mus musculus	N/A	TRANSCRIPTION FACTOR BINDING SITE	N/A	N/A	N/A	Myod1	N/A	N/A	N/A	24194598	JASPAR	mm8	1	chr14	63254117	63254129
OREG0961867	Mus musculus	N/A	TRANSCRIPTION FACTOR BINDING SITE	N/A	N/A	N/A	Myod1	N/A	N/A	N/A	24194598	JASPAR	mm9	1	chr14	64918844	64918856
OREG0961868	Mus musculus	N/A	TRANSCRIPTION FACTOR BINDING SITE	N/A	N/A	N/A	Myod1	N/A	N/A	N/A	24194598	JASPAR	mm10	1	chr14	66128159	66128171
OREG0961868	Mus musculus	N/A	TRANSCRIPTION FACTOR BINDING SITE	N/A	N/A	N/A	Myod1	N/A	N/A	N/A	24194598	JASPAR	mm8	1	chr14	65082269	65082281
OREG0961868	Mus musculus	N/A	TRANSCRIPTION FACTOR BINDING SITE	N/A	N/A	N/A	Myod1	N/A	N/A	N/A	24194598	JASPAR	mm9	1	chr14	66746996	66747008
OREG0961869	Mus musculus	N/A	TRANSCRIPTION FACTOR BINDING SITE	N/A	N/A	N/A	Myod1	N/A	N/A	N/A	24194598	JASPAR	mm10	1	chr14	68928083	68928095
OREG0961869	Mus musculus	N/A	TRANSCRIPTION FACTOR BINDING SITE	N/A	N/A	N/A	Myod1	N/A	N/A	N/A	24194598	JASPAR	mm8	1	chr14	67881413	67881425
OREG0961869	Mus musculus	N/A	TRANSCRIPTION FACTOR BINDING SITE	N/A	N/A	N/A	Myod1	N/A	N/A	N/A	24194598	JASPAR	mm9	1	chr14	69546140	69546152
OREG0961870	Mus musculus	N/A	TRANSCRIPTION FACTOR BINDING SITE	N/A	N/A	N/A	Myod1	N/A	N/A	N/A	24194598	JASPAR	mm10	-1	chr14	69661491	69661503
OREG0961870	Mus musculus	N/A	TRANSCRIPTION FACTOR BINDING SITE	N/A	N/A	N/A	Myod1	N/A	N/A	N/A	24194598	JASPAR	mm8	-1	chr14	68396571	68396583
OREG0961870	Mus musculus	N/A	TRANSCRIPTION FACTOR BINDING SITE	N/A	N/A	N/A	Myod1	N/A	N/A	N/A	24194598	JASPAR	mm9	-1	chr14	70061298	70061310
OREG0961871	Mus musculus	N/A	TRANSCRIPTION FACTOR BINDING SITE	N/A	N/A	N/A	Myod1	N/A	N/A	N/A	24194598	JASPAR	mm10	1	chr14	76951618	76951630
OREG0961871	Mus musculus	N/A	TRANSCRIPTION FACTOR BINDING SITE	N/A	N/A	N/A	Myod1	N/A	N/A	N/A	24194598	JASPAR	mm8	1	chr14	75685773	75685785
OREG0961871	Mus musculus	N/A	TRANSCRIPTION FACTOR BINDING SITE	N/A	N/A	N/A	Myod1	N/A	N/A	N/A	24194598	JASPAR	mm9	1	chr14	77351425	77351437
OREG0961872	Mus musculus	N/A	TRANSCRIPTION FACTOR BINDING SITE	N/A	N/A	N/A	Myod1	N/A	N/A	N/A	24194598	JASPAR	mm10	-1	chr14	77100434	77100446
OREG0961872	Mus musculus	N/A	TRANSCRIPTION FACTOR BINDING SITE	N/A	N/A	N/A	Myod1	N/A	N/A	N/A	24194598	JASPAR	mm8	-1	chr14	75834589	75834601
OREG0961872	Mus musculus	N/A	TRANSCRIPTION FACTOR BINDING SITE	N/A	N/A	N/A	Myod1	N/A	N/A	N/A	24194598	JASPAR	mm9	-1	chr14	77500241	77500253
OREG0961873	Mus musculus	N/A	TRANSCRIPTION FACTOR BINDING SITE	N/A	N/A	N/A	Myod1	N/A	N/A	N/A	24194598	JASPAR	mm10	1	chr14	105669276	105669288
OREG0961873	Mus musculus	N/A	TRANSCRIPTION FACTOR BINDING SITE	N/A	N/A	N/A	Myod1	N/A	N/A	N/A	24194598	JASPAR	mm8	1	chr14	104554955	104554967
OREG0961873	Mus musculus	N/A	TRANSCRIPTION FACTOR BINDING SITE	N/A	N/A	N/A	Myod1	N/A	N/A	N/A	24194598	JASPAR	mm9	1	chr14	106068493	106068505
OREG0961874	Mus musculus	N/A	TRANSCRIPTION FACTOR BINDING SITE	N/A	N/A	N/A	Myod1	N/A	N/A	N/A	24194598	JASPAR	mm10	-1	chr14	105741227	105741239
OREG0961874	Mus musculus	N/A	TRANSCRIPTION FACTOR BINDING SITE	N/A	N/A	N/A	Myod1	N/A	N/A	N/A	24194598	JASPAR	mm8	-1	chr14	104626906	104626918
OREG0961874	Mus musculus	N/A	TRANSCRIPTION FACTOR BINDING SITE	N/A	N/A	N/A	Myod1	N/A	N/A	N/A	24194598	JASPAR	mm9	-1	chr14	106140444	106140456
OREG0961875	Mus musculus	N/A	TRANSCRIPTION FACTOR BINDING SITE	N/A	N/A	N/A	Myod1	N/A	N/A	N/A	24194598	JASPAR	mm10	1	chr14	121035390	121035402
OREG0961875	Mus musculus	N/A	TRANSCRIPTION FACTOR BINDING SITE	N/A	N/A	N/A	Myod1	N/A	N/A	N/A	24194598	JASPAR	mm8	1	chr14	120170570	120170582
OREG0961875	Mus musculus	N/A	TRANSCRIPTION FACTOR BINDING SITE	N/A	N/A	N/A	Myod1	N/A	N/A	N/A	24194598	JASPAR	mm9	1	chr14	121434612	121434624
OREG0961876	Mus musculus	N/A	TRANSCRIPTION FACTOR BINDING SITE	N/A	N/A	N/A	Myod1	N/A	N/A	N/A	24194598	JASPAR	mm10	-1	chr15	3996051	3996063
OREG0961876	Mus musculus	N/A	TRANSCRIPTION FACTOR BINDING SITE	N/A	N/A	N/A	Myod1	N/A	N/A	N/A	24194598	JASPAR	mm8	-1	chr15	3946051	3946063
OREG0961876	Mus musculus	N/A	TRANSCRIPTION FACTOR BINDING SITE	N/A	N/A	N/A	Myod1	N/A	N/A	N/A	24194598	JASPAR	mm9	-1	chr15	3946051	3946063
OREG0961877	Mus musculus	N/A	TRANSCRIPTION FACTOR BINDING SITE	N/A	N/A	N/A	Myod1	N/A	N/A	N/A	24194598	JASPAR	mm10	-1	chr15	25637978	25637990
OREG0961877	Mus musculus	N/A	TRANSCRIPTION FACTOR BINDING SITE	N/A	N/A	N/A	Myod1	N/A	N/A	N/A	24194598	JASPAR	mm8	-1	chr15	25582703	25582715
OREG0961877	Mus musculus	N/A	TRANSCRIPTION FACTOR BINDING SITE	N/A	N/A	N/A	Myod1	N/A	N/A	N/A	24194598	JASPAR	mm9	-1	chr15	25567733	25567745
OREG0961878	Mus musculus	N/A	TRANSCRIPTION FACTOR BINDING SITE	N/A	N/A	N/A	Myod1	N/A	N/A	N/A	24194598	JASPAR	mm10	-1	chr15	25639405	25639417
OREG0961878	Mus musculus	N/A	TRANSCRIPTION FACTOR BINDING SITE	N/A	N/A	N/A	Myod1	N/A	N/A	N/A	24194598	JASPAR	mm8	-1	chr15	25584130	25584142
OREG0961878	Mus musculus	N/A	TRANSCRIPTION FACTOR BINDING SITE	N/A	N/A	N/A	Myod1	N/A	N/A	N/A	24194598	JASPAR	mm9	-1	chr15	25569160	25569172
OREG0961879	Mus musculus	N/A	TRANSCRIPTION FACTOR BINDING SITE	N/A	N/A	N/A	Myod1	N/A	N/A	N/A	24194598	JASPAR	mm10	1	chr15	25711051	25711063
OREG0961879	Mus musculus	N/A	TRANSCRIPTION FACTOR BINDING SITE	N/A	N/A	N/A	Myod1	N/A	N/A	N/A	24194598	JASPAR	mm8	1	chr15	25655776	25655788
OREG0961879	Mus musculus	N/A	TRANSCRIPTION FACTOR BINDING SITE	N/A	N/A	N/A	Myod1	N/A	N/A	N/A	24194598	JASPAR	mm9	1	chr15	25640806	25640818
OREG0961880	Mus musculus	N/A	TRANSCRIPTION FACTOR BINDING SITE	N/A	N/A	N/A	Myod1	N/A	N/A	N/A	24194598	JASPAR	mm10	-1	chr15	25835476	25835488
OREG0961880	Mus musculus	N/A	TRANSCRIPTION FACTOR BINDING SITE	N/A	N/A	N/A	Myod1	N/A	N/A	N/A	24194598	JASPAR	mm8	-1	chr15	25780201	25780213
OREG0961880	Mus musculus	N/A	TRANSCRIPTION FACTOR BINDING SITE	N/A	N/A	N/A	Myod1	N/A	N/A	N/A	24194598	JASPAR	mm9	-1	chr15	25765231	25765243
OREG0961881	Mus musculus	N/A	TRANSCRIPTION FACTOR BINDING SITE	N/A	N/A	N/A	Myod1	N/A	N/A	N/A	24194598	JASPAR	mm10	1	chr15	27977086	27977098
OREG0961881	Mus musculus	N/A	TRANSCRIPTION FACTOR BINDING SITE	N/A	N/A	N/A	Myod1	N/A	N/A	N/A	24194598	JASPAR	mm8	1	chr15	27921675	27921687
OREG0961881	Mus musculus	N/A	TRANSCRIPTION FACTOR BINDING SITE	N/A	N/A	N/A	Myod1	N/A	N/A	N/A	24194598	JASPAR	mm9	1	chr15	27906841	27906853
OREG0961882	Mus musculus	N/A	TRANSCRIPTION FACTOR BINDING SITE	N/A	N/A	N/A	Myod1	N/A	N/A	N/A	24194598	JASPAR	mm10	-1	chr15	31328277	31328289
OREG0961882	Mus musculus	N/A	TRANSCRIPTION FACTOR BINDING SITE	N/A	N/A	N/A	Myod1	N/A	N/A	N/A	24194598	JASPAR	mm8	-1	chr15	31272866	31272878
OREG0961882	Mus musculus	N/A	TRANSCRIPTION FACTOR BINDING SITE	N/A	N/A	N/A	Myod1	N/A	N/A	N/A	24194598	JASPAR	mm9	-1	chr15	31258032	31258044
OREG0961883	Mus musculus	N/A	TRANSCRIPTION FACTOR BINDING SITE	N/A	N/A	N/A	Myod1	N/A	N/A	N/A	24194598	JASPAR	mm10	1	chr15	52508763	52508775
OREG0961883	Mus musculus	N/A	TRANSCRIPTION FACTOR BINDING SITE	N/A	N/A	N/A	Myod1	N/A	N/A	N/A	24194598	JASPAR	mm8	1	chr15	52338846	52338858
OREG0961883	Mus musculus	N/A	TRANSCRIPTION FACTOR BINDING SITE	N/A	N/A	N/A	Myod1	N/A	N/A	N/A	24194598	JASPAR	mm9	1	chr15	52340318	52340330
OREG0961884	Mus musculus	N/A	TRANSCRIPTION FACTOR BINDING SITE	N/A	N/A	N/A	Myod1	N/A	N/A	N/A	24194598	JASPAR	mm10	-1	chr15	58192357	58192369
OREG0961884	Mus musculus	N/A	TRANSCRIPTION FACTOR BINDING SITE	N/A	N/A	N/A	Myod1	N/A	N/A	N/A	24194598	JASPAR	mm8	-1	chr15	58022440	58022452
OREG0961884	Mus musculus	N/A	TRANSCRIPTION FACTOR BINDING SITE	N/A	N/A	N/A	Myod1	N/A	N/A	N/A	24194598	JASPAR	mm9	-1	chr15	58023912	58023924
OREG0961885	Mus musculus	N/A	TRANSCRIPTION FACTOR BINDING SITE	N/A	N/A	N/A	Myod1	N/A	N/A	N/A	24194598	JASPAR	mm10	1	chr15	58253147	58253159
OREG0961885	Mus musculus	N/A	TRANSCRIPTION FACTOR BINDING SITE	N/A	N/A	N/A	Myod1	N/A	N/A	N/A	24194598	JASPAR	mm8	1	chr15	58083230	58083242
OREG0961885	Mus musculus	N/A	TRANSCRIPTION FACTOR BINDING SITE	N/A	N/A	N/A	Myod1	N/A	N/A	N/A	24194598	JASPAR	mm9	1	chr15	58084702	58084714
OREG0961886	Mus musculus	N/A	TRANSCRIPTION FACTOR BINDING SITE	N/A	N/A	N/A	Myod1	N/A	N/A	N/A	24194598	JASPAR	mm10	1	chr15	58773694	58773706
OREG0961886	Mus musculus	N/A	TRANSCRIPTION FACTOR BINDING SITE	N/A	N/A	N/A	Myod1	N/A	N/A	N/A	24194598	JASPAR	mm8	1	chr15	58603777	58603789
OREG0961886	Mus musculus	N/A	TRANSCRIPTION FACTOR BINDING SITE	N/A	N/A	N/A	Myod1	N/A	N/A	N/A	24194598	JASPAR	mm9	1	chr15	58605249	58605261
OREG0961887	Mus musculus	N/A	TRANSCRIPTION FACTOR BINDING SITE	N/A	N/A	N/A	Myod1	N/A	N/A	N/A	24194598	JASPAR	mm10	1	chr15	58773717	58773729
OREG0961887	Mus musculus	N/A	TRANSCRIPTION FACTOR BINDING SITE	N/A	N/A	N/A	Myod1	N/A	N/A	N/A	24194598	JASPAR	mm8	1	chr15	58603800	58603812
OREG0961887	Mus musculus	N/A	TRANSCRIPTION FACTOR BINDING SITE	N/A	N/A	N/A	Myod1	N/A	N/A	N/A	24194598	JASPAR	mm9	1	chr15	58605272	58605284
OREG0961888	Mus musculus	N/A	TRANSCRIPTION FACTOR BINDING SITE	N/A	N/A	N/A	Myod1	N/A	N/A	N/A	24194598	JASPAR	mm10	-1	chr15	59652988	59653000
OREG0961888	Mus musculus	N/A	TRANSCRIPTION FACTOR BINDING SITE	N/A	N/A	N/A	Myod1	N/A	N/A	N/A	24194598	JASPAR	mm8	-1	chr15	59482669	59482681
OREG0961888	Mus musculus	N/A	TRANSCRIPTION FACTOR BINDING SITE	N/A	N/A	N/A	Myod1	N/A	N/A	N/A	24194598	JASPAR	mm9	-1	chr15	59484543	59484555
OREG0961889	Mus musculus	N/A	TRANSCRIPTION FACTOR BINDING SITE	N/A	N/A	N/A	Myod1	N/A	N/A	N/A	24194598	JASPAR	mm10	1	chr15	62462731	62462743
OREG0961889	Mus musculus	N/A	TRANSCRIPTION FACTOR BINDING SITE	N/A	N/A	N/A	Myod1	N/A	N/A	N/A	24194598	JASPAR	mm8	1	chr15	62292397	62292409
OREG0961889	Mus musculus	N/A	TRANSCRIPTION FACTOR BINDING SITE	N/A	N/A	N/A	Myod1	N/A	N/A	N/A	24194598	JASPAR	mm9	1	chr15	62294286	62294298
OREG0961890	Mus musculus	N/A	TRANSCRIPTION FACTOR BINDING SITE	N/A	N/A	N/A	Myod1	N/A	N/A	N/A	24194598	JASPAR	mm10	1	chr15	64177980	64177992
OREG0961890	Mus musculus	N/A	TRANSCRIPTION FACTOR BINDING SITE	N/A	N/A	N/A	Myod1	N/A	N/A	N/A	24194598	JASPAR	mm8	1	chr15	64007653	64007665
OREG0961890	Mus musculus	N/A	TRANSCRIPTION FACTOR BINDING SITE	N/A	N/A	N/A	Myod1	N/A	N/A	N/A	24194598	JASPAR	mm9	1	chr15	64009542	64009554
OREG0961891	Mus musculus	N/A	TRANSCRIPTION FACTOR BINDING SITE	N/A	N/A	N/A	Myod1	N/A	N/A	N/A	24194598	JASPAR	mm10	-1	chr15	68960434	68960446
OREG0961891	Mus musculus	N/A	TRANSCRIPTION FACTOR BINDING SITE	N/A	N/A	N/A	Myod1	N/A	N/A	N/A	24194598	JASPAR	mm8	-1	chr15	68790103	68790115
OREG0961891	Mus musculus	N/A	TRANSCRIPTION FACTOR BINDING SITE	N/A	N/A	N/A	Myod1	N/A	N/A	N/A	24194598	JASPAR	mm9	-1	chr15	68790864	68790876
OREG0961892	Mus musculus	N/A	TRANSCRIPTION FACTOR BINDING SITE	N/A	N/A	N/A	Myod1	N/A	N/A	N/A	24194598	JASPAR	mm10	-1	chr15	68960448	68960460
OREG0961892	Mus musculus	N/A	TRANSCRIPTION FACTOR BINDING SITE	N/A	N/A	N/A	Myod1	N/A	N/A	N/A	24194598	JASPAR	mm8	-1	chr15	68790117	68790129
OREG0961892	Mus musculus	N/A	TRANSCRIPTION FACTOR BINDING SITE	N/A	N/A	N/A	Myod1	N/A	N/A	N/A	24194598	JASPAR	mm9	-1	chr15	68790878	68790890
OREG0961893	Mus musculus	N/A	TRANSCRIPTION FACTOR BINDING SITE	N/A	N/A	N/A	Myod1	N/A	N/A	N/A	24194598	JASPAR	mm10	-1	chr15	77784282	77784294
OREG0961893	Mus musculus	N/A	TRANSCRIPTION FACTOR BINDING SITE	N/A	N/A	N/A	Myod1	N/A	N/A	N/A	24194598	JASPAR	mm8	-1	chr15	77611537	77611549
OREG0961893	Mus musculus	N/A	TRANSCRIPTION FACTOR BINDING SITE	N/A	N/A	N/A	Myod1	N/A	N/A	N/A	24194598	JASPAR	mm9	-1	chr15	77614712	77614724
OREG0961894	Mus musculus	N/A	TRANSCRIPTION FACTOR BINDING SITE	N/A	N/A	N/A	Myod1	N/A	N/A	N/A	24194598	JASPAR	mm10	-1	chr15	79756338	79756350
OREG0961894	Mus musculus	N/A	TRANSCRIPTION FACTOR BINDING SITE	N/A	N/A	N/A	Myod1	N/A	N/A	N/A	24194598	JASPAR	mm8	-1	chr15	79583593	79583605
OREG0961894	Mus musculus	N/A	TRANSCRIPTION FACTOR BINDING SITE	N/A	N/A	N/A	Myod1	N/A	N/A	N/A	24194598	JASPAR	mm9	-1	chr15	79586768	79586780
OREG0961895	Mus musculus	N/A	TRANSCRIPTION FACTOR BINDING SITE	N/A	N/A	N/A	Myod1	N/A	N/A	N/A	24194598	JASPAR	mm10	-1	chr15	80062992	80063004
OREG0961895	Mus musculus	N/A	TRANSCRIPTION FACTOR BINDING SITE	N/A	N/A	N/A	Myod1	N/A	N/A	N/A	24194598	JASPAR	mm8	-1	chr15	79890247	79890259
OREG0961895	Mus musculus	N/A	TRANSCRIPTION FACTOR BINDING SITE	N/A	N/A	N/A	Myod1	N/A	N/A	N/A	24194598	JASPAR	mm9	-1	chr15	79893422	79893434
OREG0961896	Mus musculus	N/A	TRANSCRIPTION FACTOR BINDING SITE	N/A	N/A	N/A	Myod1	N/A	N/A	N/A	24194598	JASPAR	mm10	1	chr15	81123289	81123301
OREG0961896	Mus musculus	N/A	TRANSCRIPTION FACTOR BINDING SITE	N/A	N/A	N/A	Myod1	N/A	N/A	N/A	24194598	JASPAR	mm8	1	chr15	80950544	80950556
OREG0961896	Mus musculus	N/A	TRANSCRIPTION FACTOR BINDING SITE	N/A	N/A	N/A	Myod1	N/A	N/A	N/A	24194598	JASPAR	mm9	1	chr15	80953719	80953731
OREG0961897	Mus musculus	N/A	TRANSCRIPTION FACTOR BINDING SITE	N/A	N/A	N/A	Myod1	N/A	N/A	N/A	24194598	JASPAR	mm10	1	chr15	81991812	81991824
OREG0961897	Mus musculus	N/A	TRANSCRIPTION FACTOR BINDING SITE	N/A	N/A	N/A	Myod1	N/A	N/A	N/A	24194598	JASPAR	mm8	1	chr15	81819067	81819079
OREG0961897	Mus musculus	N/A	TRANSCRIPTION FACTOR BINDING SITE	N/A	N/A	N/A	Myod1	N/A	N/A	N/A	24194598	JASPAR	mm9	1	chr15	81822242	81822254
OREG0961898	Mus musculus	N/A	TRANSCRIPTION FACTOR BINDING SITE	N/A	N/A	N/A	Myod1	N/A	N/A	N/A	24194598	JASPAR	mm10	-1	chr15	85611012	85611024
OREG0961898	Mus musculus	N/A	TRANSCRIPTION FACTOR BINDING SITE	N/A	N/A	N/A	Myod1	N/A	N/A	N/A	24194598	JASPAR	mm8	-1	chr15	85438778	85438790
OREG0961898	Mus musculus	N/A	TRANSCRIPTION FACTOR BINDING SITE	N/A	N/A	N/A	Myod1	N/A	N/A	N/A	24194598	JASPAR	mm9	-1	chr15	85441442	85441454
OREG0961899	Mus musculus	N/A	TRANSCRIPTION FACTOR BINDING SITE	N/A	N/A	N/A	Myod1	N/A	N/A	N/A	24194598	JASPAR	mm10	-1	chr15	96708120	96708132
OREG0961899	Mus musculus	N/A	TRANSCRIPTION FACTOR BINDING SITE	N/A	N/A	N/A	Myod1	N/A	N/A	N/A	24194598	JASPAR	mm8	-1	chr15	96536154	96536166
OREG0961899	Mus musculus	N/A	TRANSCRIPTION FACTOR BINDING SITE	N/A	N/A	N/A	Myod1	N/A	N/A	N/A	24194598	JASPAR	mm9	-1	chr15	96538551	96538563
OREG0961900	Mus musculus	N/A	TRANSCRIPTION FACTOR BINDING SITE	N/A	N/A	N/A	Myod1	N/A	N/A	N/A	24194598	JASPAR	mm10	1	chr15	97588016	97588028
OREG0961900	Mus musculus	N/A	TRANSCRIPTION FACTOR BINDING SITE	N/A	N/A	N/A	Myod1	N/A	N/A	N/A	24194598	JASPAR	mm8	1	chr15	97416050	97416062
OREG0961900	Mus musculus	N/A	TRANSCRIPTION FACTOR BINDING SITE	N/A	N/A	N/A	Myod1	N/A	N/A	N/A	24194598	JASPAR	mm9	1	chr15	97418447	97418459
OREG0961901	Mus musculus	N/A	TRANSCRIPTION FACTOR BINDING SITE	N/A	N/A	N/A	Myod1	N/A	N/A	N/A	24194598	JASPAR	mm10	1	chr15	98170484	98170496
OREG0961901	Mus musculus	N/A	TRANSCRIPTION FACTOR BINDING SITE	N/A	N/A	N/A	Myod1	N/A	N/A	N/A	24194598	JASPAR	mm8	1	chr15	97998518	97998530
OREG0961901	Mus musculus	N/A	TRANSCRIPTION FACTOR BINDING SITE	N/A	N/A	N/A	Myod1	N/A	N/A	N/A	24194598	JASPAR	mm9	1	chr15	98000915	98000927
OREG0961902	Mus musculus	N/A	TRANSCRIPTION FACTOR BINDING SITE	N/A	N/A	N/A	Myod1	N/A	N/A	N/A	24194598	JASPAR	mm10	1	chr15	98987471	98987483
OREG0961902	Mus musculus	N/A	TRANSCRIPTION FACTOR BINDING SITE	N/A	N/A	N/A	Myod1	N/A	N/A	N/A	24194598	JASPAR	mm8	1	chr15	98815505	98815517
OREG0961902	Mus musculus	N/A	TRANSCRIPTION FACTOR BINDING SITE	N/A	N/A	N/A	Myod1	N/A	N/A	N/A	24194598	JASPAR	mm9	1	chr15	98817902	98817914
OREG0961903	Mus musculus	N/A	TRANSCRIPTION FACTOR BINDING SITE	N/A	N/A	N/A	Myod1	N/A	N/A	N/A	24194598	JASPAR	mm10	-1	chr15	102007621	102007633
OREG0961903	Mus musculus	N/A	TRANSCRIPTION FACTOR BINDING SITE	N/A	N/A	N/A	Myod1	N/A	N/A	N/A	24194598	JASPAR	mm8	-1	chr15	101835655	101835667
OREG0961903	Mus musculus	N/A	TRANSCRIPTION FACTOR BINDING SITE	N/A	N/A	N/A	Myod1	N/A	N/A	N/A	24194598	JASPAR	mm9	-1	chr15	101838052	101838064
OREG0961904	Mus musculus	N/A	TRANSCRIPTION FACTOR BINDING SITE	N/A	N/A	N/A	Myod1	N/A	N/A	N/A	24194598	JASPAR	mm10	-1	chr15	102007637	102007649
OREG0961904	Mus musculus	N/A	TRANSCRIPTION FACTOR BINDING SITE	N/A	N/A	N/A	Myod1	N/A	N/A	N/A	24194598	JASPAR	mm8	-1	chr15	101835671	101835683
OREG0961904	Mus musculus	N/A	TRANSCRIPTION FACTOR BINDING SITE	N/A	N/A	N/A	Myod1	N/A	N/A	N/A	24194598	JASPAR	mm9	-1	chr15	101838068	101838080
OREG0961905	Mus musculus	N/A	TRANSCRIPTION FACTOR BINDING SITE	N/A	N/A	N/A	Myod1	N/A	N/A	N/A	24194598	JASPAR	mm10	1	chr16	4469746	4469758
OREG0961905	Mus musculus	N/A	TRANSCRIPTION FACTOR BINDING SITE	N/A	N/A	N/A	Myod1	N/A	N/A	N/A	24194598	JASPAR	mm8	1	chr16	4384974	4384986
OREG0961905	Mus musculus	N/A	TRANSCRIPTION FACTOR BINDING SITE	N/A	N/A	N/A	Myod1	N/A	N/A	N/A	24194598	JASPAR	mm9	1	chr16	4469746	4469758
OREG0961906	Mus musculus	N/A	TRANSCRIPTION FACTOR BINDING SITE	N/A	N/A	N/A	Myod1	N/A	N/A	N/A	24194598	JASPAR	mm10	-1	chr16	10337274	10337286
OREG0961906	Mus musculus	N/A	TRANSCRIPTION FACTOR BINDING SITE	N/A	N/A	N/A	Myod1	N/A	N/A	N/A	24194598	JASPAR	mm8	-1	chr16	10250852	10250864
OREG0961906	Mus musculus	N/A	TRANSCRIPTION FACTOR BINDING SITE	N/A	N/A	N/A	Myod1	N/A	N/A	N/A	24194598	JASPAR	mm9	-1	chr16	10337367	10337379
OREG0961907	Mus musculus	N/A	TRANSCRIPTION FACTOR BINDING SITE	N/A	N/A	N/A	Myod1	N/A	N/A	N/A	24194598	JASPAR	mm10	1	chr16	14859593	14859605
OREG0961907	Mus musculus	N/A	TRANSCRIPTION FACTOR BINDING SITE	N/A	N/A	N/A	Myod1	N/A	N/A	N/A	24194598	JASPAR	mm8	1	chr16	14773171	14773183
OREG0961907	Mus musculus	N/A	TRANSCRIPTION FACTOR BINDING SITE	N/A	N/A	N/A	Myod1	N/A	N/A	N/A	24194598	JASPAR	mm9	1	chr16	14859686	14859698
OREG0961908	Mus musculus	N/A	TRANSCRIPTION FACTOR BINDING SITE	N/A	N/A	N/A	Myod1	N/A	N/A	N/A	24194598	JASPAR	mm10	1	chr16	14859631	14859643
OREG0961908	Mus musculus	N/A	TRANSCRIPTION FACTOR BINDING SITE	N/A	N/A	N/A	Myod1	N/A	N/A	N/A	24194598	JASPAR	mm8	1	chr16	14773209	14773221
OREG0961908	Mus musculus	N/A	TRANSCRIPTION FACTOR BINDING SITE	N/A	N/A	N/A	Myod1	N/A	N/A	N/A	24194598	JASPAR	mm9	1	chr16	14859724	14859736
OREG0961909	Mus musculus	N/A	TRANSCRIPTION FACTOR BINDING SITE	N/A	N/A	N/A	Myod1	N/A	N/A	N/A	24194598	JASPAR	mm10	-1	chr16	18788800	18788812
OREG0961909	Mus musculus	N/A	TRANSCRIPTION FACTOR BINDING SITE	N/A	N/A	N/A	Myod1	N/A	N/A	N/A	24194598	JASPAR	mm8	-1	chr16	18702363	18702375
OREG0961909	Mus musculus	N/A	TRANSCRIPTION FACTOR BINDING SITE	N/A	N/A	N/A	Myod1	N/A	N/A	N/A	24194598	JASPAR	mm9	-1	chr16	18788893	18788905
OREG0961910	Mus musculus	N/A	TRANSCRIPTION FACTOR BINDING SITE	N/A	N/A	N/A	Myod1	N/A	N/A	N/A	24194598	JASPAR	mm10	1	chr16	18969572	18969584
OREG0961910	Mus musculus	N/A	TRANSCRIPTION FACTOR BINDING SITE	N/A	N/A	N/A	Myod1	N/A	N/A	N/A	24194598	JASPAR	mm8	1	chr16	18883135	18883147
OREG0961910	Mus musculus	N/A	TRANSCRIPTION FACTOR BINDING SITE	N/A	N/A	N/A	Myod1	N/A	N/A	N/A	24194598	JASPAR	mm9	1	chr16	18969665	18969677
OREG0961911	Mus musculus	N/A	TRANSCRIPTION FACTOR BINDING SITE	N/A	N/A	N/A	Myod1	N/A	N/A	N/A	24194598	JASPAR	mm10	1	chr16	20733127	20733139
OREG0961911	Mus musculus	N/A	TRANSCRIPTION FACTOR BINDING SITE	N/A	N/A	N/A	Myod1	N/A	N/A	N/A	24194598	JASPAR	mm8	1	chr16	20646670	20646682
OREG0961911	Mus musculus	N/A	TRANSCRIPTION FACTOR BINDING SITE	N/A	N/A	N/A	Myod1	N/A	N/A	N/A	24194598	JASPAR	mm9	1	chr16	20733200	20733212
OREG0961912	Mus musculus	N/A	TRANSCRIPTION FACTOR BINDING SITE	N/A	N/A	N/A	Myod1	N/A	N/A	N/A	24194598	JASPAR	mm10	-1	chr16	30006983	30006995
OREG0961912	Mus musculus	N/A	TRANSCRIPTION FACTOR BINDING SITE	N/A	N/A	N/A	Myod1	N/A	N/A	N/A	24194598	JASPAR	mm8	-1	chr16	29926730	29926742
OREG0961912	Mus musculus	N/A	TRANSCRIPTION FACTOR BINDING SITE	N/A	N/A	N/A	Myod1	N/A	N/A	N/A	24194598	JASPAR	mm9	-1	chr16	30007069	30007081
OREG0961913	Mus musculus	N/A	TRANSCRIPTION FACTOR BINDING SITE	N/A	N/A	N/A	Myod1	N/A	N/A	N/A	24194598	JASPAR	mm10	1	chr16	30390515	30390527
OREG0961913	Mus musculus	N/A	TRANSCRIPTION FACTOR BINDING SITE	N/A	N/A	N/A	Myod1	N/A	N/A	N/A	24194598	JASPAR	mm8	1	chr16	30310262	30310274
OREG0961913	Mus musculus	N/A	TRANSCRIPTION FACTOR BINDING SITE	N/A	N/A	N/A	Myod1	N/A	N/A	N/A	24194598	JASPAR	mm9	1	chr16	30390601	30390613
OREG0961914	Mus musculus	N/A	TRANSCRIPTION FACTOR BINDING SITE	N/A	N/A	N/A	Myod1	N/A	N/A	N/A	24194598	JASPAR	mm10	1	chr16	32069182	32069194
OREG0961914	Mus musculus	N/A	TRANSCRIPTION FACTOR BINDING SITE	N/A	N/A	N/A	Myod1	N/A	N/A	N/A	24194598	JASPAR	mm8	1	chr16	31988929	31988941
OREG0961914	Mus musculus	N/A	TRANSCRIPTION FACTOR BINDING SITE	N/A	N/A	N/A	Myod1	N/A	N/A	N/A	24194598	JASPAR	mm9	1	chr16	32069268	32069280
OREG0961915	Mus musculus	N/A	TRANSCRIPTION FACTOR BINDING SITE	N/A	N/A	N/A	Myod1	N/A	N/A	N/A	24194598	JASPAR	mm10	-1	chr16	33677141	33677153
OREG0961915	Mus musculus	N/A	TRANSCRIPTION FACTOR BINDING SITE	N/A	N/A	N/A	Myod1	N/A	N/A	N/A	24194598	JASPAR	mm8	-1	chr16	33596888	33596900
OREG0961915	Mus musculus	N/A	TRANSCRIPTION FACTOR BINDING SITE	N/A	N/A	N/A	Myod1	N/A	N/A	N/A	24194598	JASPAR	mm9	-1	chr16	33677227	33677239
OREG0961916	Mus musculus	N/A	TRANSCRIPTION FACTOR BINDING SITE	N/A	N/A	N/A	Myod1	N/A	N/A	N/A	24194598	JASPAR	mm10	-1	chr16	33768605	33768617
OREG0961916	Mus musculus	N/A	TRANSCRIPTION FACTOR BINDING SITE	N/A	N/A	N/A	Myod1	N/A	N/A	N/A	24194598	JASPAR	mm8	-1	chr16	33688352	33688364
OREG0961916	Mus musculus	N/A	TRANSCRIPTION FACTOR BINDING SITE	N/A	N/A	N/A	Myod1	N/A	N/A	N/A	24194598	JASPAR	mm9	-1	chr16	33768691	33768703
OREG0961917	Mus musculus	N/A	TRANSCRIPTION FACTOR BINDING SITE	N/A	N/A	N/A	Myod1	N/A	N/A	N/A	24194598	JASPAR	mm10	-1	chr16	42675262	42675274
OREG0961917	Mus musculus	N/A	TRANSCRIPTION FACTOR BINDING SITE	N/A	N/A	N/A	Myod1	N/A	N/A	N/A	24194598	JASPAR	mm8	-1	chr16	42594594	42594606
OREG0961917	Mus musculus	N/A	TRANSCRIPTION FACTOR BINDING SITE	N/A	N/A	N/A	Myod1	N/A	N/A	N/A	24194598	JASPAR	mm9	-1	chr16	42675375	42675387
OREG0961918	Mus musculus	N/A	TRANSCRIPTION FACTOR BINDING SITE	N/A	N/A	N/A	Myod1	N/A	N/A	N/A	24194598	JASPAR	mm10	-1	chr16	52453111	52453123
OREG0961918	Mus musculus	N/A	TRANSCRIPTION FACTOR BINDING SITE	N/A	N/A	N/A	Myod1	N/A	N/A	N/A	24194598	JASPAR	mm8	-1	chr16	52372459	52372471
OREG0961918	Mus musculus	N/A	TRANSCRIPTION FACTOR BINDING SITE	N/A	N/A	N/A	Myod1	N/A	N/A	N/A	24194598	JASPAR	mm9	-1	chr16	52453224	52453236
OREG0961919	Mus musculus	N/A	TRANSCRIPTION FACTOR BINDING SITE	N/A	N/A	N/A	Myod1	N/A	N/A	N/A	24194598	JASPAR	mm10	1	chr16	57429189	57429201
OREG0961919	Mus musculus	N/A	TRANSCRIPTION FACTOR BINDING SITE	N/A	N/A	N/A	Myod1	N/A	N/A	N/A	24194598	JASPAR	mm8	1	chr16	57350547	57350559
OREG0961919	Mus musculus	N/A	TRANSCRIPTION FACTOR BINDING SITE	N/A	N/A	N/A	Myod1	N/A	N/A	N/A	24194598	JASPAR	mm9	1	chr16	57429302	57429314
OREG0961920	Mus musculus	N/A	TRANSCRIPTION FACTOR BINDING SITE	N/A	N/A	N/A	Myod1	N/A	N/A	N/A	24194598	JASPAR	mm10	1	chr16	64723775	64723787
OREG0961920	Mus musculus	N/A	TRANSCRIPTION FACTOR BINDING SITE	N/A	N/A	N/A	Myod1	N/A	N/A	N/A	24194598	JASPAR	mm8	1	chr16	64665977	64665989
OREG0961920	Mus musculus	N/A	TRANSCRIPTION FACTOR BINDING SITE	N/A	N/A	N/A	Myod1	N/A	N/A	N/A	24194598	JASPAR	mm9	1	chr16	64723601	64723613
OREG0961921	Mus musculus	N/A	TRANSCRIPTION FACTOR BINDING SITE	N/A	N/A	N/A	Myod1	N/A	N/A	N/A	24194598	JASPAR	mm10	-1	chr16	85920308	85920320
OREG0961921	Mus musculus	N/A	TRANSCRIPTION FACTOR BINDING SITE	N/A	N/A	N/A	Myod1	N/A	N/A	N/A	24194598	JASPAR	mm8	-1	chr16	85809504	85809516
OREG0961921	Mus musculus	N/A	TRANSCRIPTION FACTOR BINDING SITE	N/A	N/A	N/A	Myod1	N/A	N/A	N/A	24194598	JASPAR	mm9	-1	chr16	85920553	85920565
OREG0961922	Mus musculus	N/A	TRANSCRIPTION FACTOR BINDING SITE	N/A	N/A	N/A	Myod1	N/A	N/A	N/A	24194598	JASPAR	mm10	-1	chr16	92611918	92611930
OREG0961922	Mus musculus	N/A	TRANSCRIPTION FACTOR BINDING SITE	N/A	N/A	N/A	Myod1	N/A	N/A	N/A	24194598	JASPAR	mm8	-1	chr16	92500777	92500789
OREG0961922	Mus musculus	N/A	TRANSCRIPTION FACTOR BINDING SITE	N/A	N/A	N/A	Myod1	N/A	N/A	N/A	24194598	JASPAR	mm9	-1	chr16	92612163	92612175
OREG0961923	Mus musculus	N/A	TRANSCRIPTION FACTOR BINDING SITE	N/A	N/A	N/A	Myod1	N/A	N/A	N/A	24194598	JASPAR	mm10	-1	chr16	92696885	92696897
OREG0961923	Mus musculus	N/A	TRANSCRIPTION FACTOR BINDING SITE	N/A	N/A	N/A	Myod1	N/A	N/A	N/A	24194598	JASPAR	mm8	-1	chr16	92585744	92585756
OREG0961923	Mus musculus	N/A	TRANSCRIPTION FACTOR BINDING SITE	N/A	N/A	N/A	Myod1	N/A	N/A	N/A	24194598	JASPAR	mm9	-1	chr16	92697130	92697142
OREG0961924	Mus musculus	N/A	TRANSCRIPTION FACTOR BINDING SITE	N/A	N/A	N/A	Myod1	N/A	N/A	N/A	24194598	JASPAR	mm10	1	chr16	92960978	92960990
OREG0961924	Mus musculus	N/A	TRANSCRIPTION FACTOR BINDING SITE	N/A	N/A	N/A	Myod1	N/A	N/A	N/A	24194598	JASPAR	mm8	1	chr16	92849518	92849530
OREG0961924	Mus musculus	N/A	TRANSCRIPTION FACTOR BINDING SITE	N/A	N/A	N/A	Myod1	N/A	N/A	N/A	24194598	JASPAR	mm9	1	chr16	92961223	92961235
OREG0961925	Mus musculus	N/A	TRANSCRIPTION FACTOR BINDING SITE	N/A	N/A	N/A	Myod1	N/A	N/A	N/A	24194598	JASPAR	mm10	-1	chr17	7140618	7140630
OREG0961925	Mus musculus	N/A	TRANSCRIPTION FACTOR BINDING SITE	N/A	N/A	N/A	Myod1	N/A	N/A	N/A	24194598	JASPAR	mm8	-1	chr17	6990276	6990288
OREG0961925	Mus musculus	N/A	TRANSCRIPTION FACTOR BINDING SITE	N/A	N/A	N/A	Myod1	N/A	N/A	N/A	24194598	JASPAR	mm9	-1	chr17	7344967	7344979
OREG0961926	Mus musculus	N/A	TRANSCRIPTION FACTOR BINDING SITE	N/A	N/A	N/A	Myod1	N/A	N/A	N/A	24194598	JASPAR	mm10	1	chr17	7187349	7187361
OREG0961926	Mus musculus	N/A	TRANSCRIPTION FACTOR BINDING SITE	N/A	N/A	N/A	Myod1	N/A	N/A	N/A	24194598	JASPAR	mm8	1	chr17	7037007	7037019
OREG0961926	Mus musculus	N/A	TRANSCRIPTION FACTOR BINDING SITE	N/A	N/A	N/A	Myod1	N/A	N/A	N/A	24194598	JASPAR	mm9	1	chr17	7391698	7391710
OREG0961927	Mus musculus	N/A	TRANSCRIPTION FACTOR BINDING SITE	N/A	N/A	N/A	Myod1	N/A	N/A	N/A	24194598	JASPAR	mm10	1	chr17	7187381	7187393
OREG0961927	Mus musculus	N/A	TRANSCRIPTION FACTOR BINDING SITE	N/A	N/A	N/A	Myod1	N/A	N/A	N/A	24194598	JASPAR	mm8	1	chr17	7037039	7037051
OREG0961927	Mus musculus	N/A	TRANSCRIPTION FACTOR BINDING SITE	N/A	N/A	N/A	Myod1	N/A	N/A	N/A	24194598	JASPAR	mm9	1	chr17	7391730	7391742
OREG0961928	Mus musculus	N/A	TRANSCRIPTION FACTOR BINDING SITE	N/A	N/A	N/A	Myod1	N/A	N/A	N/A	24194598	JASPAR	mm10	-1	chr17	9228127	9228139
OREG0961928	Mus musculus	N/A	TRANSCRIPTION FACTOR BINDING SITE	N/A	N/A	N/A	Myod1	N/A	N/A	N/A	24194598	JASPAR	mm8	-1	chr17	9066301	9066313
OREG0961928	Mus musculus	N/A	TRANSCRIPTION FACTOR BINDING SITE	N/A	N/A	N/A	Myod1	N/A	N/A	N/A	24194598	JASPAR	mm9	-1	chr17	9420992	9421004
OREG0961929	Mus musculus	N/A	TRANSCRIPTION FACTOR BINDING SITE	N/A	N/A	N/A	Myod1	N/A	N/A	N/A	24194598	JASPAR	mm10	1	chr17	9228144	9228156
OREG0961929	Mus musculus	N/A	TRANSCRIPTION FACTOR BINDING SITE	N/A	N/A	N/A	Myod1	N/A	N/A	N/A	24194598	JASPAR	mm8	1	chr17	9066318	9066330
OREG0961929	Mus musculus	N/A	TRANSCRIPTION FACTOR BINDING SITE	N/A	N/A	N/A	Myod1	N/A	N/A	N/A	24194598	JASPAR	mm9	1	chr17	9421009	9421021
OREG0961930	Mus musculus	N/A	TRANSCRIPTION FACTOR BINDING SITE	N/A	N/A	N/A	Myod1	N/A	N/A	N/A	24194598	JASPAR	mm10	-1	chr17	9904929	9904941
OREG0961930	Mus musculus	N/A	TRANSCRIPTION FACTOR BINDING SITE	N/A	N/A	N/A	Myod1	N/A	N/A	N/A	24194598	JASPAR	mm8	-1	chr17	9748286	9748298
OREG0961930	Mus musculus	N/A	TRANSCRIPTION FACTOR BINDING SITE	N/A	N/A	N/A	Myod1	N/A	N/A	N/A	24194598	JASPAR	mm9	-1	chr17	10097794	10097806
OREG0961931	Mus musculus	N/A	TRANSCRIPTION FACTOR BINDING SITE	N/A	N/A	N/A	Myod1	N/A	N/A	N/A	24194598	JASPAR	mm10	1	chr17	10093722	10093734
OREG0961931	Mus musculus	N/A	TRANSCRIPTION FACTOR BINDING SITE	N/A	N/A	N/A	Myod1	N/A	N/A	N/A	24194598	JASPAR	mm8	1	chr17	9937079	9937091
OREG0961931	Mus musculus	N/A	TRANSCRIPTION FACTOR BINDING SITE	N/A	N/A	N/A	Myod1	N/A	N/A	N/A	24194598	JASPAR	mm9	1	chr17	10286587	10286599
OREG0961932	Mus musculus	N/A	TRANSCRIPTION FACTOR BINDING SITE	N/A	N/A	N/A	Myod1	N/A	N/A	N/A	24194598	JASPAR	mm10	1	chr17	10840597	10840609
OREG0961932	Mus musculus	N/A	TRANSCRIPTION FACTOR BINDING SITE	N/A	N/A	N/A	Myod1	N/A	N/A	N/A	24194598	JASPAR	mm8	1	chr17	10683955	10683967
OREG0961932	Mus musculus	N/A	TRANSCRIPTION FACTOR BINDING SITE	N/A	N/A	N/A	Myod1	N/A	N/A	N/A	24194598	JASPAR	mm9	1	chr17	11033463	11033475
OREG0961933	Mus musculus	N/A	TRANSCRIPTION FACTOR BINDING SITE	N/A	N/A	N/A	Myod1	N/A	N/A	N/A	24194598	JASPAR	mm10	-1	chr17	13561438	13561450
OREG0961933	Mus musculus	N/A	TRANSCRIPTION FACTOR BINDING SITE	N/A	N/A	N/A	Myod1	N/A	N/A	N/A	24194598	JASPAR	mm8	-1	chr17	13353837	13353849
OREG0961933	Mus musculus	N/A	TRANSCRIPTION FACTOR BINDING SITE	N/A	N/A	N/A	Myod1	N/A	N/A	N/A	24194598	JASPAR	mm9	-1	chr17	13754304	13754316
OREG0961934	Mus musculus	N/A	TRANSCRIPTION FACTOR BINDING SITE	N/A	N/A	N/A	Myod1	N/A	N/A	N/A	24194598	JASPAR	mm10	1	chr17	13562191	13562203
OREG0961934	Mus musculus	N/A	TRANSCRIPTION FACTOR BINDING SITE	N/A	N/A	N/A	Myod1	N/A	N/A	N/A	24194598	JASPAR	mm8	1	chr17	13354590	13354602
OREG0961934	Mus musculus	N/A	TRANSCRIPTION FACTOR BINDING SITE	N/A	N/A	N/A	Myod1	N/A	N/A	N/A	24194598	JASPAR	mm9	1	chr17	13755057	13755069
OREG0961935	Mus musculus	N/A	TRANSCRIPTION FACTOR BINDING SITE	N/A	N/A	N/A	Myod1	N/A	N/A	N/A	24194598	JASPAR	mm10	1	chr17	15430164	15430176
OREG0961935	Mus musculus	N/A	TRANSCRIPTION FACTOR BINDING SITE	N/A	N/A	N/A	Myod1	N/A	N/A	N/A	24194598	JASPAR	mm8	1	chr17	15135127	15135139
OREG0961935	Mus musculus	N/A	TRANSCRIPTION FACTOR BINDING SITE	N/A	N/A	N/A	Myod1	N/A	N/A	N/A	24194598	JASPAR	mm9	1	chr17	15567128	15567140
OREG0961936	Mus musculus	N/A	TRANSCRIPTION FACTOR BINDING SITE	N/A	N/A	N/A	Myod1	N/A	N/A	N/A	24194598	JASPAR	mm10	-1	chr17	23836383	23836395
OREG0961936	Mus musculus	N/A	TRANSCRIPTION FACTOR BINDING SITE	N/A	N/A	N/A	Myod1	N/A	N/A	N/A	24194598	JASPAR	mm8	-1	chr17	23564005	23564017
OREG0961936	Mus musculus	N/A	TRANSCRIPTION FACTOR BINDING SITE	N/A	N/A	N/A	Myod1	N/A	N/A	N/A	24194598	JASPAR	mm9	-1	chr17	23973350	23973362
OREG0961937	Mus musculus	N/A	TRANSCRIPTION FACTOR BINDING SITE	N/A	N/A	N/A	Myod1	N/A	N/A	N/A	24194598	JASPAR	mm10	-1	chr17	24049242	24049254
OREG0961937	Mus musculus	N/A	TRANSCRIPTION FACTOR BINDING SITE	N/A	N/A	N/A	Myod1	N/A	N/A	N/A	24194598	JASPAR	mm8	-1	chr17	23776864	23776876
OREG0961937	Mus musculus	N/A	TRANSCRIPTION FACTOR BINDING SITE	N/A	N/A	N/A	Myod1	N/A	N/A	N/A	24194598	JASPAR	mm9	-1	chr17	24186209	24186221
OREG0961938	Mus musculus	N/A	TRANSCRIPTION FACTOR BINDING SITE	N/A	N/A	N/A	Myod1	N/A	N/A	N/A	24194598	JASPAR	mm10	-1	chr17	24267375	24267387
OREG0961938	Mus musculus	N/A	TRANSCRIPTION FACTOR BINDING SITE	N/A	N/A	N/A	Myod1	N/A	N/A	N/A	24194598	JASPAR	mm8	-1	chr17	23994975	23994987
OREG0961938	Mus musculus	N/A	TRANSCRIPTION FACTOR BINDING SITE	N/A	N/A	N/A	Myod1	N/A	N/A	N/A	24194598	JASPAR	mm9	-1	chr17	24404320	24404332
OREG0961939	Mus musculus	N/A	TRANSCRIPTION FACTOR BINDING SITE	N/A	N/A	N/A	Myod1	N/A	N/A	N/A	24194598	JASPAR	mm10	-1	chr17	24267420	24267432
OREG0961939	Mus musculus	N/A	TRANSCRIPTION FACTOR BINDING SITE	N/A	N/A	N/A	Myod1	N/A	N/A	N/A	24194598	JASPAR	mm8	-1	chr17	23995020	23995032
OREG0961939	Mus musculus	N/A	TRANSCRIPTION FACTOR BINDING SITE	N/A	N/A	N/A	Myod1	N/A	N/A	N/A	24194598	JASPAR	mm9	-1	chr17	24404365	24404377
OREG0961940	Mus musculus	N/A	TRANSCRIPTION FACTOR BINDING SITE	N/A	N/A	N/A	Myod1	N/A	N/A	N/A	24194598	JASPAR	mm10	1	chr17	25609052	25609064
OREG0961940	Mus musculus	N/A	TRANSCRIPTION FACTOR BINDING SITE	N/A	N/A	N/A	Myod1	N/A	N/A	N/A	24194598	JASPAR	mm8	1	chr17	25336652	25336664
OREG0961940	Mus musculus	N/A	TRANSCRIPTION FACTOR BINDING SITE	N/A	N/A	N/A	Myod1	N/A	N/A	N/A	24194598	JASPAR	mm9	1	chr17	25745997	25746009
OREG0961941	Mus musculus	N/A	TRANSCRIPTION FACTOR BINDING SITE	N/A	N/A	N/A	Myod1	N/A	N/A	N/A	24194598	JASPAR	mm10	-1	chr17	26665739	26665751
OREG0961941	Mus musculus	N/A	TRANSCRIPTION FACTOR BINDING SITE	N/A	N/A	N/A	Myod1	N/A	N/A	N/A	24194598	JASPAR	mm8	-1	chr17	26393339	26393351
OREG0961941	Mus musculus	N/A	TRANSCRIPTION FACTOR BINDING SITE	N/A	N/A	N/A	Myod1	N/A	N/A	N/A	24194598	JASPAR	mm9	-1	chr17	26802684	26802696
OREG0961942	Mus musculus	N/A	TRANSCRIPTION FACTOR BINDING SITE	N/A	N/A	N/A	Myod1	N/A	N/A	N/A	24194598	JASPAR	mm10	-1	chr17	27768249	27768261
OREG0961942	Mus musculus	N/A	TRANSCRIPTION FACTOR BINDING SITE	N/A	N/A	N/A	Myod1	N/A	N/A	N/A	24194598	JASPAR	mm8	-1	chr17	27495838	27495850
OREG0961942	Mus musculus	N/A	TRANSCRIPTION FACTOR BINDING SITE	N/A	N/A	N/A	Myod1	N/A	N/A	N/A	24194598	JASPAR	mm9	-1	chr17	27905194	27905206
OREG0961943	Mus musculus	N/A	TRANSCRIPTION FACTOR BINDING SITE	N/A	N/A	N/A	Myod1	N/A	N/A	N/A	24194598	JASPAR	mm10	1	chr17	28622582	28622594
OREG0961943	Mus musculus	N/A	TRANSCRIPTION FACTOR BINDING SITE	N/A	N/A	N/A	Myod1	N/A	N/A	N/A	24194598	JASPAR	mm8	1	chr17	28350171	28350183
OREG0961943	Mus musculus	N/A	TRANSCRIPTION FACTOR BINDING SITE	N/A	N/A	N/A	Myod1	N/A	N/A	N/A	24194598	JASPAR	mm9	1	chr17	28759527	28759539
OREG0961944	Mus musculus	N/A	TRANSCRIPTION FACTOR BINDING SITE	N/A	N/A	N/A	Myod1	N/A	N/A	N/A	24194598	JASPAR	mm10	1	chr17	29072859	29072871
OREG0961944	Mus musculus	N/A	TRANSCRIPTION FACTOR BINDING SITE	N/A	N/A	N/A	Myod1	N/A	N/A	N/A	24194598	JASPAR	mm8	1	chr17	28800526	28800538
OREG0961944	Mus musculus	N/A	TRANSCRIPTION FACTOR BINDING SITE	N/A	N/A	N/A	Myod1	N/A	N/A	N/A	24194598	JASPAR	mm9	1	chr17	29209804	29209816
OREG0961945	Mus musculus	N/A	TRANSCRIPTION FACTOR BINDING SITE	N/A	N/A	N/A	Myod1	N/A	N/A	N/A	24194598	JASPAR	mm10	-1	chr17	29135345	29135357
OREG0961945	Mus musculus	N/A	TRANSCRIPTION FACTOR BINDING SITE	N/A	N/A	N/A	Myod1	N/A	N/A	N/A	24194598	JASPAR	mm8	-1	chr17	28862628	28862640
OREG0961945	Mus musculus	N/A	TRANSCRIPTION FACTOR BINDING SITE	N/A	N/A	N/A	Myod1	N/A	N/A	N/A	24194598	JASPAR	mm9	-1	chr17	29272290	29272302
OREG0961946	Mus musculus	N/A	TRANSCRIPTION FACTOR BINDING SITE	N/A	N/A	N/A	Myod1	N/A	N/A	N/A	24194598	JASPAR	mm10	1	chr17	30008236	30008248
OREG0961946	Mus musculus	N/A	TRANSCRIPTION FACTOR BINDING SITE	N/A	N/A	N/A	Myod1	N/A	N/A	N/A	24194598	JASPAR	mm8	1	chr17	29735248	29735260
OREG0961946	Mus musculus	N/A	TRANSCRIPTION FACTOR BINDING SITE	N/A	N/A	N/A	Myod1	N/A	N/A	N/A	24194598	JASPAR	mm9	1	chr17	30145181	30145193
OREG0961947	Mus musculus	N/A	TRANSCRIPTION FACTOR BINDING SITE	N/A	N/A	N/A	Myod1	N/A	N/A	N/A	24194598	JASPAR	mm10	1	chr17	31556495	31556507
OREG0961947	Mus musculus	N/A	TRANSCRIPTION FACTOR BINDING SITE	N/A	N/A	N/A	Myod1	N/A	N/A	N/A	24194598	JASPAR	mm8	1	chr17	31285205	31285217
OREG0961947	Mus musculus	N/A	TRANSCRIPTION FACTOR BINDING SITE	N/A	N/A	N/A	Myod1	N/A	N/A	N/A	24194598	JASPAR	mm9	1	chr17	31693440	31693452
OREG0961948	Mus musculus	N/A	TRANSCRIPTION FACTOR BINDING SITE	N/A	N/A	N/A	Myod1	N/A	N/A	N/A	24194598	JASPAR	mm10	1	chr17	32108529	32108541
OREG0961948	Mus musculus	N/A	TRANSCRIPTION FACTOR BINDING SITE	N/A	N/A	N/A	Myod1	N/A	N/A	N/A	24194598	JASPAR	mm8	1	chr17	31837620	31837632
OREG0961948	Mus musculus	N/A	TRANSCRIPTION FACTOR BINDING SITE	N/A	N/A	N/A	Myod1	N/A	N/A	N/A	24194598	JASPAR	mm9	1	chr17	32245474	32245486
OREG0961949	Mus musculus	N/A	TRANSCRIPTION FACTOR BINDING SITE	N/A	N/A	N/A	Myod1	N/A	N/A	N/A	24194598	JASPAR	mm10	1	chr17	32162755	32162767
OREG0961949	Mus musculus	N/A	TRANSCRIPTION FACTOR BINDING SITE	N/A	N/A	N/A	Myod1	N/A	N/A	N/A	24194598	JASPAR	mm8	1	chr17	31891461	31891473
OREG0961949	Mus musculus	N/A	TRANSCRIPTION FACTOR BINDING SITE	N/A	N/A	N/A	Myod1	N/A	N/A	N/A	24194598	JASPAR	mm9	1	chr17	32299700	32299712
OREG0961950	Mus musculus	N/A	TRANSCRIPTION FACTOR BINDING SITE	N/A	N/A	N/A	Myod1	N/A	N/A	N/A	24194598	JASPAR	mm10	-1	chr17	35557701	35557713
OREG0961950	Mus musculus	N/A	TRANSCRIPTION FACTOR BINDING SITE	N/A	N/A	N/A	Myod1	N/A	N/A	N/A	24194598	JASPAR	mm8	-1	chr17	35165754	35165766
OREG0961950	Mus musculus	N/A	TRANSCRIPTION FACTOR BINDING SITE	N/A	N/A	N/A	Myod1	N/A	N/A	N/A	24194598	JASPAR	mm9	-1	chr17	35694646	35694658
OREG0961951	Mus musculus	N/A	TRANSCRIPTION FACTOR BINDING SITE	N/A	N/A	N/A	Myod1	N/A	N/A	N/A	24194598	JASPAR	mm10	1	chr17	45816786	45816798
OREG0961951	Mus musculus	N/A	TRANSCRIPTION FACTOR BINDING SITE	N/A	N/A	N/A	Myod1	N/A	N/A	N/A	24194598	JASPAR	mm8	1	chr17	45280367	45280379
OREG0961951	Mus musculus	N/A	TRANSCRIPTION FACTOR BINDING SITE	N/A	N/A	N/A	Myod1	N/A	N/A	N/A	24194598	JASPAR	mm9	1	chr17	45953735	45953747
OREG0961952	Mus musculus	N/A	TRANSCRIPTION FACTOR BINDING SITE	N/A	N/A	N/A	Myod1	N/A	N/A	N/A	24194598	JASPAR	mm10	-1	chr17	46629888	46629900
OREG0961952	Mus musculus	N/A	TRANSCRIPTION FACTOR BINDING SITE	N/A	N/A	N/A	Myod1	N/A	N/A	N/A	24194598	JASPAR	mm8	-1	chr17	46093077	46093089
OREG0961952	Mus musculus	N/A	TRANSCRIPTION FACTOR BINDING SITE	N/A	N/A	N/A	Myod1	N/A	N/A	N/A	24194598	JASPAR	mm9	-1	chr17	46766837	46766849
OREG0961953	Mus musculus	N/A	TRANSCRIPTION FACTOR BINDING SITE	N/A	N/A	N/A	Myod1	N/A	N/A	N/A	24194598	JASPAR	mm10	1	chr17	69097268	69097280
OREG0961953	Mus musculus	N/A	TRANSCRIPTION FACTOR BINDING SITE	N/A	N/A	N/A	Myod1	N/A	N/A	N/A	24194598	JASPAR	mm8	1	chr17	69002170	69002182
OREG0961953	Mus musculus	N/A	TRANSCRIPTION FACTOR BINDING SITE	N/A	N/A	N/A	Myod1	N/A	N/A	N/A	24194598	JASPAR	mm9	1	chr17	69446608	69446620
OREG0961954	Mus musculus	N/A	TRANSCRIPTION FACTOR BINDING SITE	N/A	N/A	N/A	Myod1	N/A	N/A	N/A	24194598	JASPAR	mm10	1	chr17	72993309	72993321
OREG0961954	Mus musculus	N/A	TRANSCRIPTION FACTOR BINDING SITE	N/A	N/A	N/A	Myod1	N/A	N/A	N/A	24194598	JASPAR	mm8	1	chr17	72898309	72898321
OREG0961954	Mus musculus	N/A	TRANSCRIPTION FACTOR BINDING SITE	N/A	N/A	N/A	Myod1	N/A	N/A	N/A	24194598	JASPAR	mm9	1	chr17	73342649	73342661
OREG0961955	Mus musculus	N/A	TRANSCRIPTION FACTOR BINDING SITE	N/A	N/A	N/A	Myod1	N/A	N/A	N/A	24194598	JASPAR	mm10	-1	chr17	86904166	86904178
OREG0961955	Mus musculus	N/A	TRANSCRIPTION FACTOR BINDING SITE	N/A	N/A	N/A	Myod1	N/A	N/A	N/A	24194598	JASPAR	mm8	-1	chr17	86812492	86812504
OREG0961955	Mus musculus	N/A	TRANSCRIPTION FACTOR BINDING SITE	N/A	N/A	N/A	Myod1	N/A	N/A	N/A	24194598	JASPAR	mm9	-1	chr17	87303506	87303518
OREG0961956	Mus musculus	N/A	TRANSCRIPTION FACTOR BINDING SITE	N/A	N/A	N/A	Myod1	N/A	N/A	N/A	24194598	JASPAR	mm10	1	chr17	86904198	86904210
OREG0961956	Mus musculus	N/A	TRANSCRIPTION FACTOR BINDING SITE	N/A	N/A	N/A	Myod1	N/A	N/A	N/A	24194598	JASPAR	mm8	1	chr17	86812524	86812536
OREG0961956	Mus musculus	N/A	TRANSCRIPTION FACTOR BINDING SITE	N/A	N/A	N/A	Myod1	N/A	N/A	N/A	24194598	JASPAR	mm9	1	chr17	87303538	87303550
OREG0961957	Mus musculus	N/A	TRANSCRIPTION FACTOR BINDING SITE	N/A	N/A	N/A	Myod1	N/A	N/A	N/A	24194598	JASPAR	mm10	1	chr17	86986818	86986830
OREG0961957	Mus musculus	N/A	TRANSCRIPTION FACTOR BINDING SITE	N/A	N/A	N/A	Myod1	N/A	N/A	N/A	24194598	JASPAR	mm8	1	chr17	86895144	86895156
OREG0961957	Mus musculus	N/A	TRANSCRIPTION FACTOR BINDING SITE	N/A	N/A	N/A	Myod1	N/A	N/A	N/A	24194598	JASPAR	mm9	1	chr17	87386158	87386170
OREG0961958	Mus musculus	N/A	TRANSCRIPTION FACTOR BINDING SITE	N/A	N/A	N/A	Myod1	N/A	N/A	N/A	24194598	JASPAR	mm10	-1	chr17	87446166	87446178
OREG0961958	Mus musculus	N/A	TRANSCRIPTION FACTOR BINDING SITE	N/A	N/A	N/A	Myod1	N/A	N/A	N/A	24194598	JASPAR	mm8	-1	chr17	87354492	87354504
OREG0961958	Mus musculus	N/A	TRANSCRIPTION FACTOR BINDING SITE	N/A	N/A	N/A	Myod1	N/A	N/A	N/A	24194598	JASPAR	mm9	-1	chr17	87845506	87845518
OREG0961959	Mus musculus	N/A	TRANSCRIPTION FACTOR BINDING SITE	N/A	N/A	N/A	Myod1	N/A	N/A	N/A	24194598	JASPAR	mm10	1	chr18	6281344	6281356
OREG0961959	Mus musculus	N/A	TRANSCRIPTION FACTOR BINDING SITE	N/A	N/A	N/A	Myod1	N/A	N/A	N/A	24194598	JASPAR	mm8	1	chr18	6281342	6281354
OREG0961959	Mus musculus	N/A	TRANSCRIPTION FACTOR BINDING SITE	N/A	N/A	N/A	Myod1	N/A	N/A	N/A	24194598	JASPAR	mm9	1	chr18	6281342	6281354
OREG0961960	Mus musculus	N/A	TRANSCRIPTION FACTOR BINDING SITE	N/A	N/A	N/A	Myod1	N/A	N/A	N/A	24194598	JASPAR	mm10	-1	chr18	8442831	8442843
OREG0961960	Mus musculus	N/A	TRANSCRIPTION FACTOR BINDING SITE	N/A	N/A	N/A	Myod1	N/A	N/A	N/A	24194598	JASPAR	mm8	-1	chr18	8442829	8442841
OREG0961960	Mus musculus	N/A	TRANSCRIPTION FACTOR BINDING SITE	N/A	N/A	N/A	Myod1	N/A	N/A	N/A	24194598	JASPAR	mm9	-1	chr18	8442829	8442841
OREG0961961	Mus musculus	N/A	TRANSCRIPTION FACTOR BINDING SITE	N/A	N/A	N/A	Myod1	N/A	N/A	N/A	24194598	JASPAR	mm10	-1	chr18	32340269	32340281
OREG0961961	Mus musculus	N/A	TRANSCRIPTION FACTOR BINDING SITE	N/A	N/A	N/A	Myod1	N/A	N/A	N/A	24194598	JASPAR	mm8	-1	chr18	32483279	32483291
OREG0961961	Mus musculus	N/A	TRANSCRIPTION FACTOR BINDING SITE	N/A	N/A	N/A	Myod1	N/A	N/A	N/A	24194598	JASPAR	mm9	-1	chr18	32499923	32499935
OREG0961962	Mus musculus	N/A	TRANSCRIPTION FACTOR BINDING SITE	N/A	N/A	N/A	Myod1	N/A	N/A	N/A	24194598	JASPAR	mm10	1	chr18	34368861	34368873
OREG0961962	Mus musculus	N/A	TRANSCRIPTION FACTOR BINDING SITE	N/A	N/A	N/A	Myod1	N/A	N/A	N/A	24194598	JASPAR	mm8	1	chr18	34493662	34493674
OREG0961962	Mus musculus	N/A	TRANSCRIPTION FACTOR BINDING SITE	N/A	N/A	N/A	Myod1	N/A	N/A	N/A	24194598	JASPAR	mm9	1	chr18	34528515	34528527
OREG0961963	Mus musculus	N/A	TRANSCRIPTION FACTOR BINDING SITE	N/A	N/A	N/A	Myod1	N/A	N/A	N/A	24194598	JASPAR	mm10	1	chr18	35895017	35895029
OREG0961963	Mus musculus	N/A	TRANSCRIPTION FACTOR BINDING SITE	N/A	N/A	N/A	Myod1	N/A	N/A	N/A	24194598	JASPAR	mm8	1	chr18	36020991	36021003
OREG0961963	Mus musculus	N/A	TRANSCRIPTION FACTOR BINDING SITE	N/A	N/A	N/A	Myod1	N/A	N/A	N/A	24194598	JASPAR	mm9	1	chr18	36054671	36054683
OREG0961964	Mus musculus	N/A	TRANSCRIPTION FACTOR BINDING SITE	N/A	N/A	N/A	Myod1	N/A	N/A	N/A	24194598	JASPAR	mm10	-1	chr18	38241085	38241097
OREG0961964	Mus musculus	N/A	TRANSCRIPTION FACTOR BINDING SITE	N/A	N/A	N/A	Myod1	N/A	N/A	N/A	24194598	JASPAR	mm8	-1	chr18	38367059	38367071
OREG0961964	Mus musculus	N/A	TRANSCRIPTION FACTOR BINDING SITE	N/A	N/A	N/A	Myod1	N/A	N/A	N/A	24194598	JASPAR	mm9	-1	chr18	38400739	38400751
OREG0961965	Mus musculus	N/A	TRANSCRIPTION FACTOR BINDING SITE	N/A	N/A	N/A	Myod1	N/A	N/A	N/A	24194598	JASPAR	mm10	-1	chr18	38605289	38605301
OREG0961965	Mus musculus	N/A	TRANSCRIPTION FACTOR BINDING SITE	N/A	N/A	N/A	Myod1	N/A	N/A	N/A	24194598	JASPAR	mm8	-1	chr18	38731263	38731275
OREG0961965	Mus musculus	N/A	TRANSCRIPTION FACTOR BINDING SITE	N/A	N/A	N/A	Myod1	N/A	N/A	N/A	24194598	JASPAR	mm9	-1	chr18	38764943	38764955
OREG0961966	Mus musculus	N/A	TRANSCRIPTION FACTOR BINDING SITE	N/A	N/A	N/A	Myod1	N/A	N/A	N/A	24194598	JASPAR	mm10	-1	chr18	38605326	38605338
OREG0961966	Mus musculus	N/A	TRANSCRIPTION FACTOR BINDING SITE	N/A	N/A	N/A	Myod1	N/A	N/A	N/A	24194598	JASPAR	mm8	-1	chr18	38731300	38731312
OREG0961966	Mus musculus	N/A	TRANSCRIPTION FACTOR BINDING SITE	N/A	N/A	N/A	Myod1	N/A	N/A	N/A	24194598	JASPAR	mm9	-1	chr18	38764980	38764992
OREG0961967	Mus musculus	N/A	TRANSCRIPTION FACTOR BINDING SITE	N/A	N/A	N/A	Myod1	N/A	N/A	N/A	24194598	JASPAR	mm10	-1	chr18	53591547	53591559
OREG0961967	Mus musculus	N/A	TRANSCRIPTION FACTOR BINDING SITE	N/A	N/A	N/A	Myod1	N/A	N/A	N/A	24194598	JASPAR	mm8	-1	chr18	53716916	53716928
OREG0961967	Mus musculus	N/A	TRANSCRIPTION FACTOR BINDING SITE	N/A	N/A	N/A	Myod1	N/A	N/A	N/A	24194598	JASPAR	mm9	-1	chr18	53751201	53751213
OREG0961968	Mus musculus	N/A	TRANSCRIPTION FACTOR BINDING SITE	N/A	N/A	N/A	Myod1	N/A	N/A	N/A	24194598	JASPAR	mm10	1	chr18	57701571	57701583
OREG0961968	Mus musculus	N/A	TRANSCRIPTION FACTOR BINDING SITE	N/A	N/A	N/A	Myod1	N/A	N/A	N/A	24194598	JASPAR	mm8	1	chr18	57826940	57826952
OREG0961968	Mus musculus	N/A	TRANSCRIPTION FACTOR BINDING SITE	N/A	N/A	N/A	Myod1	N/A	N/A	N/A	24194598	JASPAR	mm9	1	chr18	57861225	57861237
OREG0961969	Mus musculus	N/A	TRANSCRIPTION FACTOR BINDING SITE	N/A	N/A	N/A	Myod1	N/A	N/A	N/A	24194598	JASPAR	mm10	1	chr18	57879673	57879685
OREG0961969	Mus musculus	N/A	TRANSCRIPTION FACTOR BINDING SITE	N/A	N/A	N/A	Myod1	N/A	N/A	N/A	24194598	JASPAR	mm8	1	chr18	58005042	58005054
OREG0961969	Mus musculus	N/A	TRANSCRIPTION FACTOR BINDING SITE	N/A	N/A	N/A	Myod1	N/A	N/A	N/A	24194598	JASPAR	mm9	1	chr18	58039327	58039339
OREG0961970	Mus musculus	N/A	TRANSCRIPTION FACTOR BINDING SITE	N/A	N/A	N/A	Myod1	N/A	N/A	N/A	24194598	JASPAR	mm10	1	chr18	60667107	60667119
OREG0961970	Mus musculus	N/A	TRANSCRIPTION FACTOR BINDING SITE	N/A	N/A	N/A	Myod1	N/A	N/A	N/A	24194598	JASPAR	mm8	1	chr18	60792476	60792488
OREG0961970	Mus musculus	N/A	TRANSCRIPTION FACTOR BINDING SITE	N/A	N/A	N/A	Myod1	N/A	N/A	N/A	24194598	JASPAR	mm9	1	chr18	60826761	60826773
OREG0961971	Mus musculus	N/A	TRANSCRIPTION FACTOR BINDING SITE	N/A	N/A	N/A	Myod1	N/A	N/A	N/A	24194598	JASPAR	mm10	1	chr18	60715194	60715206
OREG0961971	Mus musculus	N/A	TRANSCRIPTION FACTOR BINDING SITE	N/A	N/A	N/A	Myod1	N/A	N/A	N/A	24194598	JASPAR	mm8	1	chr18	60840563	60840575
OREG0961971	Mus musculus	N/A	TRANSCRIPTION FACTOR BINDING SITE	N/A	N/A	N/A	Myod1	N/A	N/A	N/A	24194598	JASPAR	mm9	1	chr18	60874848	60874860
OREG0961972	Mus musculus	N/A	TRANSCRIPTION FACTOR BINDING SITE	N/A	N/A	N/A	Myod1	N/A	N/A	N/A	24194598	JASPAR	mm10	1	chr18	60963439	60963451
OREG0961972	Mus musculus	N/A	TRANSCRIPTION FACTOR BINDING SITE	N/A	N/A	N/A	Myod1	N/A	N/A	N/A	24194598	JASPAR	mm8	1	chr18	61088808	61088820
OREG0961972	Mus musculus	N/A	TRANSCRIPTION FACTOR BINDING SITE	N/A	N/A	N/A	Myod1	N/A	N/A	N/A	24194598	JASPAR	mm9	1	chr18	61123093	61123105
OREG0961973	Mus musculus	N/A	TRANSCRIPTION FACTOR BINDING SITE	N/A	N/A	N/A	Myod1	N/A	N/A	N/A	24194598	JASPAR	mm10	1	chr18	61633715	61633727
OREG0961973	Mus musculus	N/A	TRANSCRIPTION FACTOR BINDING SITE	N/A	N/A	N/A	Myod1	N/A	N/A	N/A	24194598	JASPAR	mm8	1	chr18	61759084	61759096
OREG0961973	Mus musculus	N/A	TRANSCRIPTION FACTOR BINDING SITE	N/A	N/A	N/A	Myod1	N/A	N/A	N/A	24194598	JASPAR	mm9	1	chr18	61793369	61793381
OREG0961974	Mus musculus	N/A	TRANSCRIPTION FACTOR BINDING SITE	N/A	N/A	N/A	Myod1	N/A	N/A	N/A	24194598	JASPAR	mm10	1	chr18	66947325	66947337
OREG0961974	Mus musculus	N/A	TRANSCRIPTION FACTOR BINDING SITE	N/A	N/A	N/A	Myod1	N/A	N/A	N/A	24194598	JASPAR	mm8	1	chr18	67072694	67072706
OREG0961974	Mus musculus	N/A	TRANSCRIPTION FACTOR BINDING SITE	N/A	N/A	N/A	Myod1	N/A	N/A	N/A	24194598	JASPAR	mm9	1	chr18	67106979	67106991
OREG0961975	Mus musculus	N/A	TRANSCRIPTION FACTOR BINDING SITE	N/A	N/A	N/A	Myod1	N/A	N/A	N/A	24194598	JASPAR	mm10	-1	chr18	67298808	67298820
OREG0961975	Mus musculus	N/A	TRANSCRIPTION FACTOR BINDING SITE	N/A	N/A	N/A	Myod1	N/A	N/A	N/A	24194598	JASPAR	mm8	-1	chr18	67424177	67424189
OREG0961975	Mus musculus	N/A	TRANSCRIPTION FACTOR BINDING SITE	N/A	N/A	N/A	Myod1	N/A	N/A	N/A	24194598	JASPAR	mm9	-1	chr18	67458462	67458474
OREG0961976	Mus musculus	N/A	TRANSCRIPTION FACTOR BINDING SITE	N/A	N/A	N/A	Myod1	N/A	N/A	N/A	24194598	JASPAR	mm10	1	chr18	69469550	69469562
OREG0961976	Mus musculus	N/A	TRANSCRIPTION FACTOR BINDING SITE	N/A	N/A	N/A	Myod1	N/A	N/A	N/A	24194598	JASPAR	mm8	1	chr18	69594919	69594931
OREG0961976	Mus musculus	N/A	TRANSCRIPTION FACTOR BINDING SITE	N/A	N/A	N/A	Myod1	N/A	N/A	N/A	24194598	JASPAR	mm9	1	chr18	69629204	69629216
OREG0961977	Mus musculus	N/A	TRANSCRIPTION FACTOR BINDING SITE	N/A	N/A	N/A	Myod1	N/A	N/A	N/A	24194598	JASPAR	mm10	-1	chr18	70568172	70568184
OREG0961977	Mus musculus	N/A	TRANSCRIPTION FACTOR BINDING SITE	N/A	N/A	N/A	Myod1	N/A	N/A	N/A	24194598	JASPAR	mm8	-1	chr18	70693541	70693553
OREG0961977	Mus musculus	N/A	TRANSCRIPTION FACTOR BINDING SITE	N/A	N/A	N/A	Myod1	N/A	N/A	N/A	24194598	JASPAR	mm9	-1	chr18	70727826	70727838
OREG0961978	Mus musculus	N/A	TRANSCRIPTION FACTOR BINDING SITE	N/A	N/A	N/A	Myod1	N/A	N/A	N/A	24194598	JASPAR	mm10	-1	chr18	70643634	70643646
OREG0961978	Mus musculus	N/A	TRANSCRIPTION FACTOR BINDING SITE	N/A	N/A	N/A	Myod1	N/A	N/A	N/A	24194598	JASPAR	mm8	-1	chr18	70769003	70769015
OREG0961978	Mus musculus	N/A	TRANSCRIPTION FACTOR BINDING SITE	N/A	N/A	N/A	Myod1	N/A	N/A	N/A	24194598	JASPAR	mm9	-1	chr18	70803288	70803300
OREG0961979	Mus musculus	N/A	TRANSCRIPTION FACTOR BINDING SITE	N/A	N/A	N/A	Myod1	N/A	N/A	N/A	24194598	JASPAR	mm10	1	chr18	73630291	73630303
OREG0961979	Mus musculus	N/A	TRANSCRIPTION FACTOR BINDING SITE	N/A	N/A	N/A	Myod1	N/A	N/A	N/A	24194598	JASPAR	mm8	1	chr18	73755660	73755672
OREG0961979	Mus musculus	N/A	TRANSCRIPTION FACTOR BINDING SITE	N/A	N/A	N/A	Myod1	N/A	N/A	N/A	24194598	JASPAR	mm9	1	chr18	73789945	73789957
OREG0961980	Mus musculus	N/A	TRANSCRIPTION FACTOR BINDING SITE	N/A	N/A	N/A	Myod1	N/A	N/A	N/A	24194598	JASPAR	mm10	1	chr18	77101237	77101249
OREG0961980	Mus musculus	N/A	TRANSCRIPTION FACTOR BINDING SITE	N/A	N/A	N/A	Myod1	N/A	N/A	N/A	24194598	JASPAR	mm8	1	chr18	77305687	77305699
OREG0961980	Mus musculus	N/A	TRANSCRIPTION FACTOR BINDING SITE	N/A	N/A	N/A	Myod1	N/A	N/A	N/A	24194598	JASPAR	mm9	1	chr18	77339976	77339988
OREG0961981	Mus musculus	N/A	TRANSCRIPTION FACTOR BINDING SITE	N/A	N/A	N/A	Myod1	N/A	N/A	N/A	24194598	JASPAR	mm10	1	chr18	77733549	77733561
OREG0961981	Mus musculus	N/A	TRANSCRIPTION FACTOR BINDING SITE	N/A	N/A	N/A	Myod1	N/A	N/A	N/A	24194598	JASPAR	mm8	1	chr18	77937625	77937637
OREG0961981	Mus musculus	N/A	TRANSCRIPTION FACTOR BINDING SITE	N/A	N/A	N/A	Myod1	N/A	N/A	N/A	24194598	JASPAR	mm9	1	chr18	77972288	77972300
OREG0961982	Mus musculus	N/A	TRANSCRIPTION FACTOR BINDING SITE	N/A	N/A	N/A	Myod1	N/A	N/A	N/A	24194598	JASPAR	mm10	1	chr18	77799821	77799833
OREG0961982	Mus musculus	N/A	TRANSCRIPTION FACTOR BINDING SITE	N/A	N/A	N/A	Myod1	N/A	N/A	N/A	24194598	JASPAR	mm8	1	chr18	78003897	78003909
OREG0961982	Mus musculus	N/A	TRANSCRIPTION FACTOR BINDING SITE	N/A	N/A	N/A	Myod1	N/A	N/A	N/A	24194598	JASPAR	mm9	1	chr18	78038560	78038572
OREG0961983	Mus musculus	N/A	TRANSCRIPTION FACTOR BINDING SITE	N/A	N/A	N/A	Myod1	N/A	N/A	N/A	24194598	JASPAR	mm10	1	chr18	82994696	82994708
OREG0961983	Mus musculus	N/A	TRANSCRIPTION FACTOR BINDING SITE	N/A	N/A	N/A	Myod1	N/A	N/A	N/A	24194598	JASPAR	mm8	1	chr18	83129124	83129136
OREG0961983	Mus musculus	N/A	TRANSCRIPTION FACTOR BINDING SITE	N/A	N/A	N/A	Myod1	N/A	N/A	N/A	24194598	JASPAR	mm9	1	chr18	83164088	83164100
OREG0961984	Mus musculus	N/A	TRANSCRIPTION FACTOR BINDING SITE	N/A	N/A	N/A	Myod1	N/A	N/A	N/A	24194598	JASPAR	mm10	1	chr19	4046190	4046202
OREG0961984	Mus musculus	N/A	TRANSCRIPTION FACTOR BINDING SITE	N/A	N/A	N/A	Myod1	N/A	N/A	N/A	24194598	JASPAR	mm8	1	chr19	4046190	4046202
OREG0961984	Mus musculus	N/A	TRANSCRIPTION FACTOR BINDING SITE	N/A	N/A	N/A	Myod1	N/A	N/A	N/A	24194598	JASPAR	mm9	1	chr19	4046190	4046202
OREG0961985	Mus musculus	N/A	TRANSCRIPTION FACTOR BINDING SITE	N/A	N/A	N/A	Myod1	N/A	N/A	N/A	24194598	JASPAR	mm10	-1	chr19	4442069	4442081
OREG0961985	Mus musculus	N/A	TRANSCRIPTION FACTOR BINDING SITE	N/A	N/A	N/A	Myod1	N/A	N/A	N/A	24194598	JASPAR	mm8	-1	chr19	4442069	4442081
OREG0961985	Mus musculus	N/A	TRANSCRIPTION FACTOR BINDING SITE	N/A	N/A	N/A	Myod1	N/A	N/A	N/A	24194598	JASPAR	mm9	-1	chr19	4442069	4442081
OREG0961986	Mus musculus	N/A	TRANSCRIPTION FACTOR BINDING SITE	N/A	N/A	N/A	Myod1	N/A	N/A	N/A	24194598	JASPAR	mm10	1	chr19	4442115	4442127
OREG0961986	Mus musculus	N/A	TRANSCRIPTION FACTOR BINDING SITE	N/A	N/A	N/A	Myod1	N/A	N/A	N/A	24194598	JASPAR	mm8	1	chr19	4442115	4442127
OREG0961986	Mus musculus	N/A	TRANSCRIPTION FACTOR BINDING SITE	N/A	N/A	N/A	Myod1	N/A	N/A	N/A	24194598	JASPAR	mm9	1	chr19	4442115	4442127
OREG0961987	Mus musculus	N/A	TRANSCRIPTION FACTOR BINDING SITE	N/A	N/A	N/A	Myod1	N/A	N/A	N/A	24194598	JASPAR	mm10	-1	chr19	4698404	4698416
OREG0961987	Mus musculus	N/A	TRANSCRIPTION FACTOR BINDING SITE	N/A	N/A	N/A	Myod1	N/A	N/A	N/A	24194598	JASPAR	mm8	-1	chr19	4698404	4698416
OREG0961987	Mus musculus	N/A	TRANSCRIPTION FACTOR BINDING SITE	N/A	N/A	N/A	Myod1	N/A	N/A	N/A	24194598	JASPAR	mm9	-1	chr19	4698404	4698416
OREG0961988	Mus musculus	N/A	TRANSCRIPTION FACTOR BINDING SITE	N/A	N/A	N/A	Myod1	N/A	N/A	N/A	24194598	JASPAR	mm10	1	chr19	5637646	5637658
OREG0961988	Mus musculus	N/A	TRANSCRIPTION FACTOR BINDING SITE	N/A	N/A	N/A	Myod1	N/A	N/A	N/A	24194598	JASPAR	mm8	1	chr19	5637646	5637658
OREG0961988	Mus musculus	N/A	TRANSCRIPTION FACTOR BINDING SITE	N/A	N/A	N/A	Myod1	N/A	N/A	N/A	24194598	JASPAR	mm9	1	chr19	5637646	5637658
OREG0961989	Mus musculus	N/A	TRANSCRIPTION FACTOR BINDING SITE	N/A	N/A	N/A	Myod1	N/A	N/A	N/A	24194598	JASPAR	mm10	1	chr19	5725168	5725180
OREG0961989	Mus musculus	N/A	TRANSCRIPTION FACTOR BINDING SITE	N/A	N/A	N/A	Myod1	N/A	N/A	N/A	24194598	JASPAR	mm8	1	chr19	5725168	5725180
OREG0961989	Mus musculus	N/A	TRANSCRIPTION FACTOR BINDING SITE	N/A	N/A	N/A	Myod1	N/A	N/A	N/A	24194598	JASPAR	mm9	1	chr19	5725168	5725180
OREG0961990	Mus musculus	N/A	TRANSCRIPTION FACTOR BINDING SITE	N/A	N/A	N/A	Myod1	N/A	N/A	N/A	24194598	JASPAR	mm10	-1	chr19	6318298	6318310
OREG0961990	Mus musculus	N/A	TRANSCRIPTION FACTOR BINDING SITE	N/A	N/A	N/A	Myod1	N/A	N/A	N/A	24194598	JASPAR	mm8	-1	chr19	6318298	6318310
OREG0961990	Mus musculus	N/A	TRANSCRIPTION FACTOR BINDING SITE	N/A	N/A	N/A	Myod1	N/A	N/A	N/A	24194598	JASPAR	mm9	-1	chr19	6318298	6318310
OREG0961991	Mus musculus	N/A	TRANSCRIPTION FACTOR BINDING SITE	N/A	N/A	N/A	Myod1	N/A	N/A	N/A	24194598	JASPAR	mm10	1	chr19	7074575	7074587
OREG0961991	Mus musculus	N/A	TRANSCRIPTION FACTOR BINDING SITE	N/A	N/A	N/A	Myod1	N/A	N/A	N/A	24194598	JASPAR	mm8	1	chr19	7141619	7141631
OREG0961991	Mus musculus	N/A	TRANSCRIPTION FACTOR BINDING SITE	N/A	N/A	N/A	Myod1	N/A	N/A	N/A	24194598	JASPAR	mm9	1	chr19	7149065	7149077
OREG0961992	Mus musculus	N/A	TRANSCRIPTION FACTOR BINDING SITE	N/A	N/A	N/A	Myod1	N/A	N/A	N/A	24194598	JASPAR	mm10	1	chr19	7091658	7091670
OREG0961992	Mus musculus	N/A	TRANSCRIPTION FACTOR BINDING SITE	N/A	N/A	N/A	Myod1	N/A	N/A	N/A	24194598	JASPAR	mm8	1	chr19	7158702	7158714
OREG0961992	Mus musculus	N/A	TRANSCRIPTION FACTOR BINDING SITE	N/A	N/A	N/A	Myod1	N/A	N/A	N/A	24194598	JASPAR	mm9	1	chr19	7166148	7166160
OREG0961993	Mus musculus	N/A	TRANSCRIPTION FACTOR BINDING SITE	N/A	N/A	N/A	Myod1	N/A	N/A	N/A	24194598	JASPAR	mm10	1	chr19	12488280	12488292
OREG0961993	Mus musculus	N/A	TRANSCRIPTION FACTOR BINDING SITE	N/A	N/A	N/A	Myod1	N/A	N/A	N/A	24194598	JASPAR	mm8	1	chr19	12555325	12555337
OREG0961993	Mus musculus	N/A	TRANSCRIPTION FACTOR BINDING SITE	N/A	N/A	N/A	Myod1	N/A	N/A	N/A	24194598	JASPAR	mm9	1	chr19	12562770	12562782
OREG0961994	Mus musculus	N/A	TRANSCRIPTION FACTOR BINDING SITE	N/A	N/A	N/A	Myod1	N/A	N/A	N/A	24194598	JASPAR	mm10	-1	chr19	16760786	16760798
OREG0961994	Mus musculus	N/A	TRANSCRIPTION FACTOR BINDING SITE	N/A	N/A	N/A	Myod1	N/A	N/A	N/A	24194598	JASPAR	mm8	-1	chr19	16827805	16827817
OREG0961994	Mus musculus	N/A	TRANSCRIPTION FACTOR BINDING SITE	N/A	N/A	N/A	Myod1	N/A	N/A	N/A	24194598	JASPAR	mm9	-1	chr19	16835276	16835288
OREG0961995	Mus musculus	N/A	TRANSCRIPTION FACTOR BINDING SITE	N/A	N/A	N/A	Myod1	N/A	N/A	N/A	24194598	JASPAR	mm10	-1	chr19	17014607	17014619
OREG0961995	Mus musculus	N/A	TRANSCRIPTION FACTOR BINDING SITE	N/A	N/A	N/A	Myod1	N/A	N/A	N/A	24194598	JASPAR	mm8	-1	chr19	17081626	17081638
OREG0961995	Mus musculus	N/A	TRANSCRIPTION FACTOR BINDING SITE	N/A	N/A	N/A	Myod1	N/A	N/A	N/A	24194598	JASPAR	mm9	-1	chr19	17089097	17089109
OREG0961996	Mus musculus	N/A	TRANSCRIPTION FACTOR BINDING SITE	N/A	N/A	N/A	Myod1	N/A	N/A	N/A	24194598	JASPAR	mm10	1	chr19	18619851	18619863
OREG0961996	Mus musculus	N/A	TRANSCRIPTION FACTOR BINDING SITE	N/A	N/A	N/A	Myod1	N/A	N/A	N/A	24194598	JASPAR	mm8	1	chr19	18686870	18686882
OREG0961996	Mus musculus	N/A	TRANSCRIPTION FACTOR BINDING SITE	N/A	N/A	N/A	Myod1	N/A	N/A	N/A	24194598	JASPAR	mm9	1	chr19	18694341	18694353
OREG0961997	Mus musculus	N/A	TRANSCRIPTION FACTOR BINDING SITE	N/A	N/A	N/A	Myod1	N/A	N/A	N/A	24194598	JASPAR	mm10	-1	chr19	24999856	24999868
OREG0961997	Mus musculus	N/A	TRANSCRIPTION FACTOR BINDING SITE	N/A	N/A	N/A	Myod1	N/A	N/A	N/A	24194598	JASPAR	mm8	-1	chr19	25066953	25066965
OREG0961997	Mus musculus	N/A	TRANSCRIPTION FACTOR BINDING SITE	N/A	N/A	N/A	Myod1	N/A	N/A	N/A	24194598	JASPAR	mm9	-1	chr19	25074346	25074358
OREG0961998	Mus musculus	N/A	TRANSCRIPTION FACTOR BINDING SITE	N/A	N/A	N/A	Myod1	N/A	N/A	N/A	24194598	JASPAR	mm10	-1	chr19	27260769	27260781
OREG0961998	Mus musculus	N/A	TRANSCRIPTION FACTOR BINDING SITE	N/A	N/A	N/A	Myod1	N/A	N/A	N/A	24194598	JASPAR	mm8	-1	chr19	27327866	27327878
OREG0961998	Mus musculus	N/A	TRANSCRIPTION FACTOR BINDING SITE	N/A	N/A	N/A	Myod1	N/A	N/A	N/A	24194598	JASPAR	mm9	-1	chr19	27335259	27335271
OREG0961999	Mus musculus	N/A	TRANSCRIPTION FACTOR BINDING SITE	N/A	N/A	N/A	Myod1	N/A	N/A	N/A	24194598	JASPAR	mm10	-1	chr19	40370419	40370431
OREG0961999	Mus musculus	N/A	TRANSCRIPTION FACTOR BINDING SITE	N/A	N/A	N/A	Myod1	N/A	N/A	N/A	24194598	JASPAR	mm8	-1	chr19	40423730	40423742
OREG0961999	Mus musculus	N/A	TRANSCRIPTION FACTOR BINDING SITE	N/A	N/A	N/A	Myod1	N/A	N/A	N/A	24194598	JASPAR	mm9	-1	chr19	40444909	40444921
OREG0962000	Mus musculus	N/A	TRANSCRIPTION FACTOR BINDING SITE	N/A	N/A	N/A	Myod1	N/A	N/A	N/A	24194598	JASPAR	mm10	1	chr19	44005175	44005187
OREG0962000	Mus musculus	N/A	TRANSCRIPTION FACTOR BINDING SITE	N/A	N/A	N/A	Myod1	N/A	N/A	N/A	24194598	JASPAR	mm8	1	chr19	44058486	44058498
OREG0962000	Mus musculus	N/A	TRANSCRIPTION FACTOR BINDING SITE	N/A	N/A	N/A	Myod1	N/A	N/A	N/A	24194598	JASPAR	mm9	1	chr19	44079665	44079677
OREG0962001	Mus musculus	N/A	TRANSCRIPTION FACTOR BINDING SITE	N/A	N/A	N/A	Myod1	N/A	N/A	N/A	24194598	JASPAR	mm10	1	chr19	45176325	45176337
OREG0962001	Mus musculus	N/A	TRANSCRIPTION FACTOR BINDING SITE	N/A	N/A	N/A	Myod1	N/A	N/A	N/A	24194598	JASPAR	mm8	1	chr19	45229636	45229648
OREG0962001	Mus musculus	N/A	TRANSCRIPTION FACTOR BINDING SITE	N/A	N/A	N/A	Myod1	N/A	N/A	N/A	24194598	JASPAR	mm9	1	chr19	45250815	45250827
OREG0962002	Mus musculus	N/A	TRANSCRIPTION FACTOR BINDING SITE	N/A	N/A	N/A	Myod1	N/A	N/A	N/A	24194598	JASPAR	mm10	1	chr19	46367967	46367979
OREG0962002	Mus musculus	N/A	TRANSCRIPTION FACTOR BINDING SITE	N/A	N/A	N/A	Myod1	N/A	N/A	N/A	24194598	JASPAR	mm8	1	chr19	46421278	46421290
OREG0962002	Mus musculus	N/A	TRANSCRIPTION FACTOR BINDING SITE	N/A	N/A	N/A	Myod1	N/A	N/A	N/A	24194598	JASPAR	mm9	1	chr19	46442457	46442469
OREG0962003	Mus musculus	N/A	TRANSCRIPTION FACTOR BINDING SITE	N/A	N/A	N/A	Myod1	N/A	N/A	N/A	24194598	JASPAR	mm10	-1	chr19	47892150	47892162
OREG0962003	Mus musculus	N/A	TRANSCRIPTION FACTOR BINDING SITE	N/A	N/A	N/A	Myod1	N/A	N/A	N/A	24194598	JASPAR	mm8	-1	chr19	47945461	47945473
OREG0962003	Mus musculus	N/A	TRANSCRIPTION FACTOR BINDING SITE	N/A	N/A	N/A	Myod1	N/A	N/A	N/A	24194598	JASPAR	mm9	-1	chr19	47966640	47966652
OREG0962004	Mus musculus	N/A	TRANSCRIPTION FACTOR BINDING SITE	N/A	N/A	N/A	Myod1	N/A	N/A	N/A	24194598	JASPAR	mm10	-1	chr19	55768431	55768443
OREG0962004	Mus musculus	N/A	TRANSCRIPTION FACTOR BINDING SITE	N/A	N/A	N/A	Myod1	N/A	N/A	N/A	24194598	JASPAR	mm8	-1	chr19	55821681	55821693
OREG0962004	Mus musculus	N/A	TRANSCRIPTION FACTOR BINDING SITE	N/A	N/A	N/A	Myod1	N/A	N/A	N/A	24194598	JASPAR	mm9	-1	chr19	55842921	55842933
OREG0962005	Mus musculus	N/A	TRANSCRIPTION FACTOR BINDING SITE	N/A	N/A	N/A	Myod1	N/A	N/A	N/A	24194598	JASPAR	mm10	-1	chr19	58878664	58878676
OREG0962005	Mus musculus	N/A	TRANSCRIPTION FACTOR BINDING SITE	N/A	N/A	N/A	Myod1	N/A	N/A	N/A	24194598	JASPAR	mm8	-1	chr19	58931914	58931926
OREG0962005	Mus musculus	N/A	TRANSCRIPTION FACTOR BINDING SITE	N/A	N/A	N/A	Myod1	N/A	N/A	N/A	24194598	JASPAR	mm9	-1	chr19	58953154	58953166
OREG0962006	Mus musculus	N/A	TRANSCRIPTION FACTOR BINDING SITE	N/A	N/A	N/A	Myod1	N/A	N/A	N/A	24194598	JASPAR	mm10	-1	chr2	5064008	5064020
OREG0962006	Mus musculus	N/A	TRANSCRIPTION FACTOR BINDING SITE	N/A	N/A	N/A	Myod1	N/A	N/A	N/A	24194598	JASPAR	mm8	-1	chr2	4981280	4981292
OREG0962006	Mus musculus	N/A	TRANSCRIPTION FACTOR BINDING SITE	N/A	N/A	N/A	Myod1	N/A	N/A	N/A	24194598	JASPAR	mm9	-1	chr2	4985054	4985066
OREG0962007	Mus musculus	N/A	TRANSCRIPTION FACTOR BINDING SITE	N/A	N/A	N/A	Myod1	N/A	N/A	N/A	24194598	JASPAR	mm10	-1	chr2	12737422	12737434
OREG0962007	Mus musculus	N/A	TRANSCRIPTION FACTOR BINDING SITE	N/A	N/A	N/A	Myod1	N/A	N/A	N/A	24194598	JASPAR	mm8	-1	chr2	12655275	12655287
OREG0962007	Mus musculus	N/A	TRANSCRIPTION FACTOR BINDING SITE	N/A	N/A	N/A	Myod1	N/A	N/A	N/A	24194598	JASPAR	mm9	-1	chr2	12659049	12659061
OREG0962008	Mus musculus	N/A	TRANSCRIPTION FACTOR BINDING SITE	N/A	N/A	N/A	Myod1	N/A	N/A	N/A	24194598	JASPAR	mm10	-1	chr2	17841268	17841280
OREG0962008	Mus musculus	N/A	TRANSCRIPTION FACTOR BINDING SITE	N/A	N/A	N/A	Myod1	N/A	N/A	N/A	24194598	JASPAR	mm8	-1	chr2	17759022	17759034
OREG0962008	Mus musculus	N/A	TRANSCRIPTION FACTOR BINDING SITE	N/A	N/A	N/A	Myod1	N/A	N/A	N/A	24194598	JASPAR	mm9	-1	chr2	17762895	17762907
OREG0962009	Mus musculus	N/A	TRANSCRIPTION FACTOR BINDING SITE	N/A	N/A	N/A	Myod1	N/A	N/A	N/A	24194598	JASPAR	mm10	1	chr2	21254421	21254433
OREG0962009	Mus musculus	N/A	TRANSCRIPTION FACTOR BINDING SITE	N/A	N/A	N/A	Myod1	N/A	N/A	N/A	24194598	JASPAR	mm8	1	chr2	21172175	21172187
OREG0962009	Mus musculus	N/A	TRANSCRIPTION FACTOR BINDING SITE	N/A	N/A	N/A	Myod1	N/A	N/A	N/A	24194598	JASPAR	mm9	1	chr2	21176048	21176060
OREG0962010	Mus musculus	N/A	TRANSCRIPTION FACTOR BINDING SITE	N/A	N/A	N/A	Myod1	N/A	N/A	N/A	24194598	JASPAR	mm10	-1	chr2	21254461	21254473
OREG0962010	Mus musculus	N/A	TRANSCRIPTION FACTOR BINDING SITE	N/A	N/A	N/A	Myod1	N/A	N/A	N/A	24194598	JASPAR	mm8	-1	chr2	21172215	21172227
OREG0962010	Mus musculus	N/A	TRANSCRIPTION FACTOR BINDING SITE	N/A	N/A	N/A	Myod1	N/A	N/A	N/A	24194598	JASPAR	mm9	-1	chr2	21176088	21176100
OREG0962011	Mus musculus	N/A	TRANSCRIPTION FACTOR BINDING SITE	N/A	N/A	N/A	Myod1	N/A	N/A	N/A	24194598	JASPAR	mm10	-1	chr2	21974817	21974829
OREG0962011	Mus musculus	N/A	TRANSCRIPTION FACTOR BINDING SITE	N/A	N/A	N/A	Myod1	N/A	N/A	N/A	24194598	JASPAR	mm8	-1	chr2	21892571	21892583
OREG0962011	Mus musculus	N/A	TRANSCRIPTION FACTOR BINDING SITE	N/A	N/A	N/A	Myod1	N/A	N/A	N/A	24194598	JASPAR	mm9	-1	chr2	21896444	21896456
OREG0962012	Mus musculus	N/A	TRANSCRIPTION FACTOR BINDING SITE	N/A	N/A	N/A	Myod1	N/A	N/A	N/A	24194598	JASPAR	mm10	1	chr2	28908594	28908606
OREG0962012	Mus musculus	N/A	TRANSCRIPTION FACTOR BINDING SITE	N/A	N/A	N/A	Myod1	N/A	N/A	N/A	24194598	JASPAR	mm8	1	chr2	28730603	28730615
OREG0962012	Mus musculus	N/A	TRANSCRIPTION FACTOR BINDING SITE	N/A	N/A	N/A	Myod1	N/A	N/A	N/A	24194598	JASPAR	mm9	1	chr2	28764114	28764126
OREG0962013	Mus musculus	N/A	TRANSCRIPTION FACTOR BINDING SITE	N/A	N/A	N/A	Myod1	N/A	N/A	N/A	24194598	JASPAR	mm10	-1	chr2	30444655	30444667
OREG0962013	Mus musculus	N/A	TRANSCRIPTION FACTOR BINDING SITE	N/A	N/A	N/A	Myod1	N/A	N/A	N/A	24194598	JASPAR	mm8	-1	chr2	30266664	30266676
OREG0962013	Mus musculus	N/A	TRANSCRIPTION FACTOR BINDING SITE	N/A	N/A	N/A	Myod1	N/A	N/A	N/A	24194598	JASPAR	mm9	-1	chr2	30300175	30300187
OREG0962014	Mus musculus	N/A	TRANSCRIPTION FACTOR BINDING SITE	N/A	N/A	N/A	Myod1	N/A	N/A	N/A	24194598	JASPAR	mm10	1	chr2	30706438	30706450
OREG0962014	Mus musculus	N/A	TRANSCRIPTION FACTOR BINDING SITE	N/A	N/A	N/A	Myod1	N/A	N/A	N/A	24194598	JASPAR	mm8	1	chr2	30528447	30528459
OREG0962014	Mus musculus	N/A	TRANSCRIPTION FACTOR BINDING SITE	N/A	N/A	N/A	Myod1	N/A	N/A	N/A	24194598	JASPAR	mm9	1	chr2	30561958	30561970
OREG0962015	Mus musculus	N/A	TRANSCRIPTION FACTOR BINDING SITE	N/A	N/A	N/A	Myod1	N/A	N/A	N/A	24194598	JASPAR	mm10	1	chr2	32342889	32342901
OREG0962015	Mus musculus	N/A	TRANSCRIPTION FACTOR BINDING SITE	N/A	N/A	N/A	Myod1	N/A	N/A	N/A	24194598	JASPAR	mm8	1	chr2	32164898	32164910
OREG0962015	Mus musculus	N/A	TRANSCRIPTION FACTOR BINDING SITE	N/A	N/A	N/A	Myod1	N/A	N/A	N/A	24194598	JASPAR	mm9	1	chr2	32198409	32198421
OREG0962016	Mus musculus	N/A	TRANSCRIPTION FACTOR BINDING SITE	N/A	N/A	N/A	Myod1	N/A	N/A	N/A	24194598	JASPAR	mm10	-1	chr2	35597036	35597048
OREG0962016	Mus musculus	N/A	TRANSCRIPTION FACTOR BINDING SITE	N/A	N/A	N/A	Myod1	N/A	N/A	N/A	24194598	JASPAR	mm8	-1	chr2	35419045	35419057
OREG0962016	Mus musculus	N/A	TRANSCRIPTION FACTOR BINDING SITE	N/A	N/A	N/A	Myod1	N/A	N/A	N/A	24194598	JASPAR	mm9	-1	chr2	35452556	35452568
OREG0962017	Mus musculus	N/A	TRANSCRIPTION FACTOR BINDING SITE	N/A	N/A	N/A	Myod1	N/A	N/A	N/A	24194598	JASPAR	mm10	-1	chr2	35910949	35910961
OREG0962017	Mus musculus	N/A	TRANSCRIPTION FACTOR BINDING SITE	N/A	N/A	N/A	Myod1	N/A	N/A	N/A	24194598	JASPAR	mm8	-1	chr2	35732958	35732970
OREG0962017	Mus musculus	N/A	TRANSCRIPTION FACTOR BINDING SITE	N/A	N/A	N/A	Myod1	N/A	N/A	N/A	24194598	JASPAR	mm9	-1	chr2	35766469	35766481
OREG0962018	Mus musculus	N/A	TRANSCRIPTION FACTOR BINDING SITE	N/A	N/A	N/A	Myod1	N/A	N/A	N/A	24194598	JASPAR	mm10	1	chr2	38986789	38986801
OREG0962018	Mus musculus	N/A	TRANSCRIPTION FACTOR BINDING SITE	N/A	N/A	N/A	Myod1	N/A	N/A	N/A	24194598	JASPAR	mm8	1	chr2	38808798	38808810
OREG0962018	Mus musculus	N/A	TRANSCRIPTION FACTOR BINDING SITE	N/A	N/A	N/A	Myod1	N/A	N/A	N/A	24194598	JASPAR	mm9	1	chr2	38842309	38842321
OREG0962019	Mus musculus	N/A	TRANSCRIPTION FACTOR BINDING SITE	N/A	N/A	N/A	Myod1	N/A	N/A	N/A	24194598	JASPAR	mm10	-1	chr2	59700045	59700057
OREG0962019	Mus musculus	N/A	TRANSCRIPTION FACTOR BINDING SITE	N/A	N/A	N/A	Myod1	N/A	N/A	N/A	24194598	JASPAR	mm8	-1	chr2	59500884	59500896
OREG0962019	Mus musculus	N/A	TRANSCRIPTION FACTOR BINDING SITE	N/A	N/A	N/A	Myod1	N/A	N/A	N/A	24194598	JASPAR	mm9	-1	chr2	59538102	59538114
OREG0962020	Mus musculus	N/A	TRANSCRIPTION FACTOR BINDING SITE	N/A	N/A	N/A	Myod1	N/A	N/A	N/A	24194598	JASPAR	mm10	-1	chr2	72239705	72239717
OREG0962020	Mus musculus	N/A	TRANSCRIPTION FACTOR BINDING SITE	N/A	N/A	N/A	Myod1	N/A	N/A	N/A	24194598	JASPAR	mm8	-1	chr2	72040544	72040556
OREG0962020	Mus musculus	N/A	TRANSCRIPTION FACTOR BINDING SITE	N/A	N/A	N/A	Myod1	N/A	N/A	N/A	24194598	JASPAR	mm9	-1	chr2	72077762	72077774
OREG0962021	Mus musculus	N/A	TRANSCRIPTION FACTOR BINDING SITE	N/A	N/A	N/A	Myod1	N/A	N/A	N/A	24194598	JASPAR	mm10	1	chr2	72278445	72278457
OREG0962021	Mus musculus	N/A	TRANSCRIPTION FACTOR BINDING SITE	N/A	N/A	N/A	Myod1	N/A	N/A	N/A	24194598	JASPAR	mm8	1	chr2	72079284	72079296
OREG0962021	Mus musculus	N/A	TRANSCRIPTION FACTOR BINDING SITE	N/A	N/A	N/A	Myod1	N/A	N/A	N/A	24194598	JASPAR	mm9	1	chr2	72116502	72116514
OREG0962022	Mus musculus	N/A	TRANSCRIPTION FACTOR BINDING SITE	N/A	N/A	N/A	Myod1	N/A	N/A	N/A	24194598	JASPAR	mm10	1	chr2	72390217	72390229
OREG0962022	Mus musculus	N/A	TRANSCRIPTION FACTOR BINDING SITE	N/A	N/A	N/A	Myod1	N/A	N/A	N/A	24194598	JASPAR	mm8	1	chr2	72191056	72191068
OREG0962022	Mus musculus	N/A	TRANSCRIPTION FACTOR BINDING SITE	N/A	N/A	N/A	Myod1	N/A	N/A	N/A	24194598	JASPAR	mm9	1	chr2	72228274	72228286
OREG0962023	Mus musculus	N/A	TRANSCRIPTION FACTOR BINDING SITE	N/A	N/A	N/A	Myod1	N/A	N/A	N/A	24194598	JASPAR	mm10	-1	chr2	75763551	75763563
OREG0962023	Mus musculus	N/A	TRANSCRIPTION FACTOR BINDING SITE	N/A	N/A	N/A	Myod1	N/A	N/A	N/A	24194598	JASPAR	mm8	-1	chr2	75564390	75564402
OREG0962023	Mus musculus	N/A	TRANSCRIPTION FACTOR BINDING SITE	N/A	N/A	N/A	Myod1	N/A	N/A	N/A	24194598	JASPAR	mm9	-1	chr2	75601608	75601620
OREG0962024	Mus musculus	N/A	TRANSCRIPTION FACTOR BINDING SITE	N/A	N/A	N/A	Myod1	N/A	N/A	N/A	24194598	JASPAR	mm10	-1	chr2	77110559	77110571
OREG0962024	Mus musculus	N/A	TRANSCRIPTION FACTOR BINDING SITE	N/A	N/A	N/A	Myod1	N/A	N/A	N/A	24194598	JASPAR	mm8	-1	chr2	76911398	76911410
OREG0962024	Mus musculus	N/A	TRANSCRIPTION FACTOR BINDING SITE	N/A	N/A	N/A	Myod1	N/A	N/A	N/A	24194598	JASPAR	mm9	-1	chr2	76948616	76948628
OREG0962025	Mus musculus	N/A	TRANSCRIPTION FACTOR BINDING SITE	N/A	N/A	N/A	Myod1	N/A	N/A	N/A	24194598	JASPAR	mm10	1	chr2	84760969	84760981
OREG0962025	Mus musculus	N/A	TRANSCRIPTION FACTOR BINDING SITE	N/A	N/A	N/A	Myod1	N/A	N/A	N/A	24194598	JASPAR	mm8	1	chr2	84561808	84561820
OREG0962025	Mus musculus	N/A	TRANSCRIPTION FACTOR BINDING SITE	N/A	N/A	N/A	Myod1	N/A	N/A	N/A	24194598	JASPAR	mm9	1	chr2	84601126	84601138
OREG0962026	Mus musculus	N/A	TRANSCRIPTION FACTOR BINDING SITE	N/A	N/A	N/A	Myod1	N/A	N/A	N/A	24194598	JASPAR	mm10	1	chr2	84761007	84761019
OREG0962026	Mus musculus	N/A	TRANSCRIPTION FACTOR BINDING SITE	N/A	N/A	N/A	Myod1	N/A	N/A	N/A	24194598	JASPAR	mm8	1	chr2	84561846	84561858
OREG0962026	Mus musculus	N/A	TRANSCRIPTION FACTOR BINDING SITE	N/A	N/A	N/A	Myod1	N/A	N/A	N/A	24194598	JASPAR	mm9	1	chr2	84601164	84601176
OREG0962027	Mus musculus	N/A	TRANSCRIPTION FACTOR BINDING SITE	N/A	N/A	N/A	Myod1	N/A	N/A	N/A	24194598	JASPAR	mm10	1	chr2	92272710	92272722
OREG0962027	Mus musculus	N/A	TRANSCRIPTION FACTOR BINDING SITE	N/A	N/A	N/A	Myod1	N/A	N/A	N/A	24194598	JASPAR	mm8	1	chr2	92073549	92073561
OREG0962027	Mus musculus	N/A	TRANSCRIPTION FACTOR BINDING SITE	N/A	N/A	N/A	Myod1	N/A	N/A	N/A	24194598	JASPAR	mm9	1	chr2	92112867	92112879
OREG0962028	Mus musculus	N/A	TRANSCRIPTION FACTOR BINDING SITE	N/A	N/A	N/A	Myod1	N/A	N/A	N/A	24194598	JASPAR	mm10	-1	chr2	92272723	92272735
OREG0962028	Mus musculus	N/A	TRANSCRIPTION FACTOR BINDING SITE	N/A	N/A	N/A	Myod1	N/A	N/A	N/A	24194598	JASPAR	mm8	-1	chr2	92073562	92073574
OREG0962028	Mus musculus	N/A	TRANSCRIPTION FACTOR BINDING SITE	N/A	N/A	N/A	Myod1	N/A	N/A	N/A	24194598	JASPAR	mm9	-1	chr2	92112880	92112892
OREG0962029	Mus musculus	N/A	TRANSCRIPTION FACTOR BINDING SITE	N/A	N/A	N/A	Myod1	N/A	N/A	N/A	24194598	JASPAR	mm10	1	chr2	102400833	102400845
OREG0962029	Mus musculus	N/A	TRANSCRIPTION FACTOR BINDING SITE	N/A	N/A	N/A	Myod1	N/A	N/A	N/A	24194598	JASPAR	mm8	1	chr2	102201672	102201684
OREG0962029	Mus musculus	N/A	TRANSCRIPTION FACTOR BINDING SITE	N/A	N/A	N/A	Myod1	N/A	N/A	N/A	24194598	JASPAR	mm9	1	chr2	102240990	102241002
OREG0962030	Mus musculus	N/A	TRANSCRIPTION FACTOR BINDING SITE	N/A	N/A	N/A	Myod1	N/A	N/A	N/A	24194598	JASPAR	mm10	-1	chr2	104267241	104267253
OREG0962030	Mus musculus	N/A	TRANSCRIPTION FACTOR BINDING SITE	N/A	N/A	N/A	Myod1	N/A	N/A	N/A	24194598	JASPAR	mm8	-1	chr2	104068080	104068092
OREG0962030	Mus musculus	N/A	TRANSCRIPTION FACTOR BINDING SITE	N/A	N/A	N/A	Myod1	N/A	N/A	N/A	24194598	JASPAR	mm9	-1	chr2	104107398	104107410
OREG0962031	Mus musculus	N/A	TRANSCRIPTION FACTOR BINDING SITE	N/A	N/A	N/A	Myod1	N/A	N/A	N/A	24194598	JASPAR	mm10	1	chr2	112239500	112239512
OREG0962031	Mus musculus	N/A	TRANSCRIPTION FACTOR BINDING SITE	N/A	N/A	N/A	Myod1	N/A	N/A	N/A	24194598	JASPAR	mm8	1	chr2	112040339	112040351
OREG0962031	Mus musculus	N/A	TRANSCRIPTION FACTOR BINDING SITE	N/A	N/A	N/A	Myod1	N/A	N/A	N/A	24194598	JASPAR	mm9	1	chr2	112079657	112079669
OREG0962032	Mus musculus	N/A	TRANSCRIPTION FACTOR BINDING SITE	N/A	N/A	N/A	Myod1	N/A	N/A	N/A	24194598	JASPAR	mm10	-1	chr2	114053287	114053299
OREG0962032	Mus musculus	N/A	TRANSCRIPTION FACTOR BINDING SITE	N/A	N/A	N/A	Myod1	N/A	N/A	N/A	24194598	JASPAR	mm8	-1	chr2	113744728	113744740
OREG0962032	Mus musculus	N/A	TRANSCRIPTION FACTOR BINDING SITE	N/A	N/A	N/A	Myod1	N/A	N/A	N/A	24194598	JASPAR	mm9	-1	chr2	113879023	113879035
OREG0962033	Mus musculus	N/A	TRANSCRIPTION FACTOR BINDING SITE	N/A	N/A	N/A	Myod1	N/A	N/A	N/A	24194598	JASPAR	mm10	-1	chr2	119171671	119171683
OREG0962033	Mus musculus	N/A	TRANSCRIPTION FACTOR BINDING SITE	N/A	N/A	N/A	Myod1	N/A	N/A	N/A	24194598	JASPAR	mm8	-1	chr2	118863112	118863124
OREG0962033	Mus musculus	N/A	TRANSCRIPTION FACTOR BINDING SITE	N/A	N/A	N/A	Myod1	N/A	N/A	N/A	24194598	JASPAR	mm9	-1	chr2	118997407	118997419
OREG0962034	Mus musculus	N/A	TRANSCRIPTION FACTOR BINDING SITE	N/A	N/A	N/A	Myod1	N/A	N/A	N/A	24194598	JASPAR	mm10	-1	chr2	122317589	122317601
OREG0962034	Mus musculus	N/A	TRANSCRIPTION FACTOR BINDING SITE	N/A	N/A	N/A	Myod1	N/A	N/A	N/A	24194598	JASPAR	mm8	-1	chr2	122009030	122009042
OREG0962034	Mus musculus	N/A	TRANSCRIPTION FACTOR BINDING SITE	N/A	N/A	N/A	Myod1	N/A	N/A	N/A	24194598	JASPAR	mm9	-1	chr2	122143325	122143337
OREG0962035	Mus musculus	N/A	TRANSCRIPTION FACTOR BINDING SITE	N/A	N/A	N/A	Myod1	N/A	N/A	N/A	24194598	JASPAR	mm10	-1	chr2	122319236	122319248
OREG0962035	Mus musculus	N/A	TRANSCRIPTION FACTOR BINDING SITE	N/A	N/A	N/A	Myod1	N/A	N/A	N/A	24194598	JASPAR	mm8	-1	chr2	122010677	122010689
OREG0962035	Mus musculus	N/A	TRANSCRIPTION FACTOR BINDING SITE	N/A	N/A	N/A	Myod1	N/A	N/A	N/A	24194598	JASPAR	mm9	-1	chr2	122144972	122144984
OREG0962036	Mus musculus	N/A	TRANSCRIPTION FACTOR BINDING SITE	N/A	N/A	N/A	Myod1	N/A	N/A	N/A	24194598	JASPAR	mm10	-1	chr2	129093012	129093024
OREG0962036	Mus musculus	N/A	TRANSCRIPTION FACTOR BINDING SITE	N/A	N/A	N/A	Myod1	N/A	N/A	N/A	24194598	JASPAR	mm8	-1	chr2	128784453	128784465
OREG0962036	Mus musculus	N/A	TRANSCRIPTION FACTOR BINDING SITE	N/A	N/A	N/A	Myod1	N/A	N/A	N/A	24194598	JASPAR	mm9	-1	chr2	128918748	128918760
OREG0962037	Mus musculus	N/A	TRANSCRIPTION FACTOR BINDING SITE	N/A	N/A	N/A	Myod1	N/A	N/A	N/A	24194598	JASPAR	mm10	1	chr2	132021177	132021189
OREG0962037	Mus musculus	N/A	TRANSCRIPTION FACTOR BINDING SITE	N/A	N/A	N/A	Myod1	N/A	N/A	N/A	24194598	JASPAR	mm8	1	chr2	131712618	131712630
OREG0962037	Mus musculus	N/A	TRANSCRIPTION FACTOR BINDING SITE	N/A	N/A	N/A	Myod1	N/A	N/A	N/A	24194598	JASPAR	mm9	1	chr2	131846913	131846925
OREG0962038	Mus musculus	N/A	TRANSCRIPTION FACTOR BINDING SITE	N/A	N/A	N/A	Myod1	N/A	N/A	N/A	24194598	JASPAR	mm10	1	chr2	132044519	132044531
OREG0962038	Mus musculus	N/A	TRANSCRIPTION FACTOR BINDING SITE	N/A	N/A	N/A	Myod1	N/A	N/A	N/A	24194598	JASPAR	mm8	1	chr2	131735960	131735972
OREG0962038	Mus musculus	N/A	TRANSCRIPTION FACTOR BINDING SITE	N/A	N/A	N/A	Myod1	N/A	N/A	N/A	24194598	JASPAR	mm9	1	chr2	131870255	131870267
OREG0962039	Mus musculus	N/A	TRANSCRIPTION FACTOR BINDING SITE	N/A	N/A	N/A	Myod1	N/A	N/A	N/A	24194598	JASPAR	mm10	1	chr2	132498538	132498550
OREG0962039	Mus musculus	N/A	TRANSCRIPTION FACTOR BINDING SITE	N/A	N/A	N/A	Myod1	N/A	N/A	N/A	24194598	JASPAR	mm8	1	chr2	132189979	132189991
OREG0962039	Mus musculus	N/A	TRANSCRIPTION FACTOR BINDING SITE	N/A	N/A	N/A	Myod1	N/A	N/A	N/A	24194598	JASPAR	mm9	1	chr2	132324274	132324286
OREG0962040	Mus musculus	N/A	TRANSCRIPTION FACTOR BINDING SITE	N/A	N/A	N/A	Myod1	N/A	N/A	N/A	24194598	JASPAR	mm10	-1	chr2	135738574	135738586
OREG0962040	Mus musculus	N/A	TRANSCRIPTION FACTOR BINDING SITE	N/A	N/A	N/A	Myod1	N/A	N/A	N/A	24194598	JASPAR	mm8	-1	chr2	135430015	135430027
OREG0962040	Mus musculus	N/A	TRANSCRIPTION FACTOR BINDING SITE	N/A	N/A	N/A	Myod1	N/A	N/A	N/A	24194598	JASPAR	mm9	-1	chr2	135564310	135564322
OREG0962041	Mus musculus	N/A	TRANSCRIPTION FACTOR BINDING SITE	N/A	N/A	N/A	Myod1	N/A	N/A	N/A	24194598	JASPAR	mm10	-1	chr2	144070764	144070776
OREG0962041	Mus musculus	N/A	TRANSCRIPTION FACTOR BINDING SITE	N/A	N/A	N/A	Myod1	N/A	N/A	N/A	24194598	JASPAR	mm8	-1	chr2	143762205	143762217
OREG0962041	Mus musculus	N/A	TRANSCRIPTION FACTOR BINDING SITE	N/A	N/A	N/A	Myod1	N/A	N/A	N/A	24194598	JASPAR	mm9	-1	chr2	143896500	143896512
OREG0962042	Mus musculus	N/A	TRANSCRIPTION FACTOR BINDING SITE	N/A	N/A	N/A	Myod1	N/A	N/A	N/A	24194598	JASPAR	mm10	1	chr2	147975026	147975038
OREG0962042	Mus musculus	N/A	TRANSCRIPTION FACTOR BINDING SITE	N/A	N/A	N/A	Myod1	N/A	N/A	N/A	24194598	JASPAR	mm8	1	chr2	147666467	147666479
OREG0962042	Mus musculus	N/A	TRANSCRIPTION FACTOR BINDING SITE	N/A	N/A	N/A	Myod1	N/A	N/A	N/A	24194598	JASPAR	mm9	1	chr2	147800762	147800774
OREG0962043	Mus musculus	N/A	TRANSCRIPTION FACTOR BINDING SITE	N/A	N/A	N/A	Myod1	N/A	N/A	N/A	24194598	JASPAR	mm10	1	chr2	152349206	152349218
OREG0962043	Mus musculus	N/A	TRANSCRIPTION FACTOR BINDING SITE	N/A	N/A	N/A	Myod1	N/A	N/A	N/A	24194598	JASPAR	mm8	1	chr2	152040647	152040659
OREG0962043	Mus musculus	N/A	TRANSCRIPTION FACTOR BINDING SITE	N/A	N/A	N/A	Myod1	N/A	N/A	N/A	24194598	JASPAR	mm9	1	chr2	152174942	152174954
OREG0962044	Mus musculus	N/A	TRANSCRIPTION FACTOR BINDING SITE	N/A	N/A	N/A	Myod1	N/A	N/A	N/A	24194598	JASPAR	mm10	1	chr2	154621841	154621853
OREG0962044	Mus musculus	N/A	TRANSCRIPTION FACTOR BINDING SITE	N/A	N/A	N/A	Myod1	N/A	N/A	N/A	24194598	JASPAR	mm8	1	chr2	154313282	154313294
OREG0962044	Mus musculus	N/A	TRANSCRIPTION FACTOR BINDING SITE	N/A	N/A	N/A	Myod1	N/A	N/A	N/A	24194598	JASPAR	mm9	1	chr2	154447577	154447589
OREG0962045	Mus musculus	N/A	TRANSCRIPTION FACTOR BINDING SITE	N/A	N/A	N/A	Myod1	N/A	N/A	N/A	24194598	JASPAR	mm10	-1	chr2	154621890	154621902
OREG0962045	Mus musculus	N/A	TRANSCRIPTION FACTOR BINDING SITE	N/A	N/A	N/A	Myod1	N/A	N/A	N/A	24194598	JASPAR	mm8	-1	chr2	154313331	154313343
OREG0962045	Mus musculus	N/A	TRANSCRIPTION FACTOR BINDING SITE	N/A	N/A	N/A	Myod1	N/A	N/A	N/A	24194598	JASPAR	mm9	-1	chr2	154447626	154447638
OREG0962046	Mus musculus	N/A	TRANSCRIPTION FACTOR BINDING SITE	N/A	N/A	N/A	Myod1	N/A	N/A	N/A	24194598	JASPAR	mm10	-1	chr2	155280321	155280333
OREG0962046	Mus musculus	N/A	TRANSCRIPTION FACTOR BINDING SITE	N/A	N/A	N/A	Myod1	N/A	N/A	N/A	24194598	JASPAR	mm8	-1	chr2	154971762	154971774
OREG0962046	Mus musculus	N/A	TRANSCRIPTION FACTOR BINDING SITE	N/A	N/A	N/A	Myod1	N/A	N/A	N/A	24194598	JASPAR	mm9	-1	chr2	155106057	155106069
OREG0962047	Mus musculus	N/A	TRANSCRIPTION FACTOR BINDING SITE	N/A	N/A	N/A	Myod1	N/A	N/A	N/A	24194598	JASPAR	mm10	1	chr2	155607831	155607843
OREG0962047	Mus musculus	N/A	TRANSCRIPTION FACTOR BINDING SITE	N/A	N/A	N/A	Myod1	N/A	N/A	N/A	24194598	JASPAR	mm8	1	chr2	155299272	155299284
OREG0962047	Mus musculus	N/A	TRANSCRIPTION FACTOR BINDING SITE	N/A	N/A	N/A	Myod1	N/A	N/A	N/A	24194598	JASPAR	mm9	1	chr2	155433567	155433579
OREG0962048	Mus musculus	N/A	TRANSCRIPTION FACTOR BINDING SITE	N/A	N/A	N/A	Myod1	N/A	N/A	N/A	24194598	JASPAR	mm10	-1	chr2	156292175	156292187
OREG0962048	Mus musculus	N/A	TRANSCRIPTION FACTOR BINDING SITE	N/A	N/A	N/A	Myod1	N/A	N/A	N/A	24194598	JASPAR	mm8	-1	chr2	155983616	155983628
OREG0962048	Mus musculus	N/A	TRANSCRIPTION FACTOR BINDING SITE	N/A	N/A	N/A	Myod1	N/A	N/A	N/A	24194598	JASPAR	mm9	-1	chr2	156117911	156117923
OREG0962049	Mus musculus	N/A	TRANSCRIPTION FACTOR BINDING SITE	N/A	N/A	N/A	Myod1	N/A	N/A	N/A	24194598	JASPAR	mm10	-1	chr2	156292192	156292204
OREG0962049	Mus musculus	N/A	TRANSCRIPTION FACTOR BINDING SITE	N/A	N/A	N/A	Myod1	N/A	N/A	N/A	24194598	JASPAR	mm8	-1	chr2	155983633	155983645
OREG0962049	Mus musculus	N/A	TRANSCRIPTION FACTOR BINDING SITE	N/A	N/A	N/A	Myod1	N/A	N/A	N/A	24194598	JASPAR	mm9	-1	chr2	156117928	156117940
OREG0962050	Mus musculus	N/A	TRANSCRIPTION FACTOR BINDING SITE	N/A	N/A	N/A	Myod1	N/A	N/A	N/A	24194598	JASPAR	mm10	-1	chr2	164423183	164423195
OREG0962050	Mus musculus	N/A	TRANSCRIPTION FACTOR BINDING SITE	N/A	N/A	N/A	Myod1	N/A	N/A	N/A	24194598	JASPAR	mm8	-1	chr2	164114388	164114400
OREG0962050	Mus musculus	N/A	TRANSCRIPTION FACTOR BINDING SITE	N/A	N/A	N/A	Myod1	N/A	N/A	N/A	24194598	JASPAR	mm9	-1	chr2	164248683	164248695
OREG0962051	Mus musculus	N/A	TRANSCRIPTION FACTOR BINDING SITE	N/A	N/A	N/A	Myod1	N/A	N/A	N/A	24194598	JASPAR	mm10	-1	chr2	164878601	164878613
OREG0962051	Mus musculus	N/A	TRANSCRIPTION FACTOR BINDING SITE	N/A	N/A	N/A	Myod1	N/A	N/A	N/A	24194598	JASPAR	mm8	-1	chr2	164569806	164569818
OREG0962051	Mus musculus	N/A	TRANSCRIPTION FACTOR BINDING SITE	N/A	N/A	N/A	Myod1	N/A	N/A	N/A	24194598	JASPAR	mm9	-1	chr2	164704101	164704113
OREG0962052	Mus musculus	N/A	TRANSCRIPTION FACTOR BINDING SITE	N/A	N/A	N/A	Myod1	N/A	N/A	N/A	24194598	JASPAR	mm10	-1	chr2	165779094	165779106
OREG0962052	Mus musculus	N/A	TRANSCRIPTION FACTOR BINDING SITE	N/A	N/A	N/A	Myod1	N/A	N/A	N/A	24194598	JASPAR	mm8	-1	chr2	165470299	165470311
OREG0962052	Mus musculus	N/A	TRANSCRIPTION FACTOR BINDING SITE	N/A	N/A	N/A	Myod1	N/A	N/A	N/A	24194598	JASPAR	mm9	-1	chr2	165604594	165604606
OREG0962053	Mus musculus	N/A	TRANSCRIPTION FACTOR BINDING SITE	N/A	N/A	N/A	Myod1	N/A	N/A	N/A	24194598	JASPAR	mm10	1	chr2	166179847	166179859
OREG0962053	Mus musculus	N/A	TRANSCRIPTION FACTOR BINDING SITE	N/A	N/A	N/A	Myod1	N/A	N/A	N/A	24194598	JASPAR	mm8	1	chr2	165871052	165871064
OREG0962053	Mus musculus	N/A	TRANSCRIPTION FACTOR BINDING SITE	N/A	N/A	N/A	Myod1	N/A	N/A	N/A	24194598	JASPAR	mm9	1	chr2	166005347	166005359
OREG0962054	Mus musculus	N/A	TRANSCRIPTION FACTOR BINDING SITE	N/A	N/A	N/A	Myod1	N/A	N/A	N/A	24194598	JASPAR	mm10	1	chr2	167292207	167292219
OREG0962054	Mus musculus	N/A	TRANSCRIPTION FACTOR BINDING SITE	N/A	N/A	N/A	Myod1	N/A	N/A	N/A	24194598	JASPAR	mm8	1	chr2	166983412	166983424
OREG0962054	Mus musculus	N/A	TRANSCRIPTION FACTOR BINDING SITE	N/A	N/A	N/A	Myod1	N/A	N/A	N/A	24194598	JASPAR	mm9	1	chr2	167117707	167117719
OREG0962055	Mus musculus	N/A	TRANSCRIPTION FACTOR BINDING SITE	N/A	N/A	N/A	Myod1	N/A	N/A	N/A	24194598	JASPAR	mm10	-1	chr2	167301135	167301147
OREG0962055	Mus musculus	N/A	TRANSCRIPTION FACTOR BINDING SITE	N/A	N/A	N/A	Myod1	N/A	N/A	N/A	24194598	JASPAR	mm8	-1	chr2	166992340	166992352
OREG0962055	Mus musculus	N/A	TRANSCRIPTION FACTOR BINDING SITE	N/A	N/A	N/A	Myod1	N/A	N/A	N/A	24194598	JASPAR	mm9	-1	chr2	167126635	167126647
OREG0962056	Mus musculus	N/A	TRANSCRIPTION FACTOR BINDING SITE	N/A	N/A	N/A	Myod1	N/A	N/A	N/A	24194598	JASPAR	mm10	1	chr2	167538067	167538079
OREG0962056	Mus musculus	N/A	TRANSCRIPTION FACTOR BINDING SITE	N/A	N/A	N/A	Myod1	N/A	N/A	N/A	24194598	JASPAR	mm8	1	chr2	167229272	167229284
OREG0962056	Mus musculus	N/A	TRANSCRIPTION FACTOR BINDING SITE	N/A	N/A	N/A	Myod1	N/A	N/A	N/A	24194598	JASPAR	mm9	1	chr2	167363567	167363579
OREG0962057	Mus musculus	N/A	TRANSCRIPTION FACTOR BINDING SITE	N/A	N/A	N/A	Myod1	N/A	N/A	N/A	24194598	JASPAR	mm10	1	chr2	168117358	168117370
OREG0962057	Mus musculus	N/A	TRANSCRIPTION FACTOR BINDING SITE	N/A	N/A	N/A	Myod1	N/A	N/A	N/A	24194598	JASPAR	mm8	1	chr2	167808563	167808575
OREG0962057	Mus musculus	N/A	TRANSCRIPTION FACTOR BINDING SITE	N/A	N/A	N/A	Myod1	N/A	N/A	N/A	24194598	JASPAR	mm9	1	chr2	167942858	167942870
OREG0962058	Mus musculus	N/A	TRANSCRIPTION FACTOR BINDING SITE	N/A	N/A	N/A	Myod1	N/A	N/A	N/A	24194598	JASPAR	mm10	1	chr2	168515632	168515644
OREG0962058	Mus musculus	N/A	TRANSCRIPTION FACTOR BINDING SITE	N/A	N/A	N/A	Myod1	N/A	N/A	N/A	24194598	JASPAR	mm8	1	chr2	168206837	168206849
OREG0962058	Mus musculus	N/A	TRANSCRIPTION FACTOR BINDING SITE	N/A	N/A	N/A	Myod1	N/A	N/A	N/A	24194598	JASPAR	mm9	1	chr2	168341132	168341144
OREG0962059	Mus musculus	N/A	TRANSCRIPTION FACTOR BINDING SITE	N/A	N/A	N/A	Myod1	N/A	N/A	N/A	24194598	JASPAR	mm10	1	chr2	174291489	174291501
OREG0962059	Mus musculus	N/A	TRANSCRIPTION FACTOR BINDING SITE	N/A	N/A	N/A	Myod1	N/A	N/A	N/A	24194598	JASPAR	mm8	1	chr2	173934428	173934440
OREG0962059	Mus musculus	N/A	TRANSCRIPTION FACTOR BINDING SITE	N/A	N/A	N/A	Myod1	N/A	N/A	N/A	24194598	JASPAR	mm9	1	chr2	174116990	174117002
OREG0962060	Mus musculus	N/A	TRANSCRIPTION FACTOR BINDING SITE	N/A	N/A	N/A	Myod1	N/A	N/A	N/A	24194598	JASPAR	mm10	-1	chr2	174291517	174291529
OREG0962060	Mus musculus	N/A	TRANSCRIPTION FACTOR BINDING SITE	N/A	N/A	N/A	Myod1	N/A	N/A	N/A	24194598	JASPAR	mm8	-1	chr2	173934456	173934468
OREG0962060	Mus musculus	N/A	TRANSCRIPTION FACTOR BINDING SITE	N/A	N/A	N/A	Myod1	N/A	N/A	N/A	24194598	JASPAR	mm9	-1	chr2	174117018	174117030
OREG0962061	Mus musculus	N/A	TRANSCRIPTION FACTOR BINDING SITE	N/A	N/A	N/A	Myod1	N/A	N/A	N/A	24194598	JASPAR	mm10	1	chr2	180083288	180083300
OREG0962061	Mus musculus	N/A	TRANSCRIPTION FACTOR BINDING SITE	N/A	N/A	N/A	Myod1	N/A	N/A	N/A	24194598	JASPAR	mm8	1	chr2	180012696	180012708
OREG0962061	Mus musculus	N/A	TRANSCRIPTION FACTOR BINDING SITE	N/A	N/A	N/A	Myod1	N/A	N/A	N/A	24194598	JASPAR	mm9	1	chr2	179817993	179818005
OREG0962062	Mus musculus	N/A	TRANSCRIPTION FACTOR BINDING SITE	N/A	N/A	N/A	Myod1	N/A	N/A	N/A	24194598	JASPAR	mm10	-1	chr2	180233692	180233704
OREG0962062	Mus musculus	N/A	TRANSCRIPTION FACTOR BINDING SITE	N/A	N/A	N/A	Myod1	N/A	N/A	N/A	24194598	JASPAR	mm8	-1	chr2	180163100	180163112
OREG0962062	Mus musculus	N/A	TRANSCRIPTION FACTOR BINDING SITE	N/A	N/A	N/A	Myod1	N/A	N/A	N/A	24194598	JASPAR	mm9	-1	chr2	179968397	179968409
OREG0962063	Mus musculus	N/A	TRANSCRIPTION FACTOR BINDING SITE	N/A	N/A	N/A	Myod1	N/A	N/A	N/A	24194598	JASPAR	mm10	-1	chr3	27154077	27154089
OREG0962063	Mus musculus	N/A	TRANSCRIPTION FACTOR BINDING SITE	N/A	N/A	N/A	Myod1	N/A	N/A	N/A	24194598	JASPAR	mm8	-1	chr3	27345150	27345162
OREG0962063	Mus musculus	N/A	TRANSCRIPTION FACTOR BINDING SITE	N/A	N/A	N/A	Myod1	N/A	N/A	N/A	24194598	JASPAR	mm9	-1	chr3	27052999	27053011
OREG0962064	Mus musculus	N/A	TRANSCRIPTION FACTOR BINDING SITE	N/A	N/A	N/A	Myod1	N/A	N/A	N/A	24194598	JASPAR	mm10	1	chr3	27505761	27505773
OREG0962064	Mus musculus	N/A	TRANSCRIPTION FACTOR BINDING SITE	N/A	N/A	N/A	Myod1	N/A	N/A	N/A	24194598	JASPAR	mm8	1	chr3	27696834	27696846
OREG0962064	Mus musculus	N/A	TRANSCRIPTION FACTOR BINDING SITE	N/A	N/A	N/A	Myod1	N/A	N/A	N/A	24194598	JASPAR	mm9	1	chr3	27404683	27404695
OREG0962065	Mus musculus	N/A	TRANSCRIPTION FACTOR BINDING SITE	N/A	N/A	N/A	Myod1	N/A	N/A	N/A	24194598	JASPAR	mm10	-1	chr3	27618124	27618136
OREG0962065	Mus musculus	N/A	TRANSCRIPTION FACTOR BINDING SITE	N/A	N/A	N/A	Myod1	N/A	N/A	N/A	24194598	JASPAR	mm8	-1	chr3	27809197	27809209
OREG0962065	Mus musculus	N/A	TRANSCRIPTION FACTOR BINDING SITE	N/A	N/A	N/A	Myod1	N/A	N/A	N/A	24194598	JASPAR	mm9	-1	chr3	27517046	27517058
OREG0962066	Mus musculus	N/A	TRANSCRIPTION FACTOR BINDING SITE	N/A	N/A	N/A	Myod1	N/A	N/A	N/A	24194598	JASPAR	mm10	-1	chr3	38467073	38467085
OREG0962066	Mus musculus	N/A	TRANSCRIPTION FACTOR BINDING SITE	N/A	N/A	N/A	Myod1	N/A	N/A	N/A	24194598	JASPAR	mm8	-1	chr3	38658622	38658634
OREG0962066	Mus musculus	N/A	TRANSCRIPTION FACTOR BINDING SITE	N/A	N/A	N/A	Myod1	N/A	N/A	N/A	24194598	JASPAR	mm9	-1	chr3	38365995	38366007
OREG0962067	Mus musculus	N/A	TRANSCRIPTION FACTOR BINDING SITE	N/A	N/A	N/A	Myod1	N/A	N/A	N/A	24194598	JASPAR	mm10	-1	chr3	67947124	67947136
OREG0962067	Mus musculus	N/A	TRANSCRIPTION FACTOR BINDING SITE	N/A	N/A	N/A	Myod1	N/A	N/A	N/A	24194598	JASPAR	mm8	-1	chr3	68035053	68035065
OREG0962067	Mus musculus	N/A	TRANSCRIPTION FACTOR BINDING SITE	N/A	N/A	N/A	Myod1	N/A	N/A	N/A	24194598	JASPAR	mm9	-1	chr3	67751046	67751058
OREG0962068	Mus musculus	N/A	TRANSCRIPTION FACTOR BINDING SITE	N/A	N/A	N/A	Myod1	N/A	N/A	N/A	24194598	JASPAR	mm10	1	chr3	67947148	67947160
OREG0962068	Mus musculus	N/A	TRANSCRIPTION FACTOR BINDING SITE	N/A	N/A	N/A	Myod1	N/A	N/A	N/A	24194598	JASPAR	mm8	1	chr3	68035077	68035089
OREG0962068	Mus musculus	N/A	TRANSCRIPTION FACTOR BINDING SITE	N/A	N/A	N/A	Myod1	N/A	N/A	N/A	24194598	JASPAR	mm9	1	chr3	67751070	67751082
OREG0962069	Mus musculus	N/A	TRANSCRIPTION FACTOR BINDING SITE	N/A	N/A	N/A	Myod1	N/A	N/A	N/A	24194598	JASPAR	mm10	1	chr3	68784341	68784353
OREG0962069	Mus musculus	N/A	TRANSCRIPTION FACTOR BINDING SITE	N/A	N/A	N/A	Myod1	N/A	N/A	N/A	24194598	JASPAR	mm8	1	chr3	68872270	68872282
OREG0962069	Mus musculus	N/A	TRANSCRIPTION FACTOR BINDING SITE	N/A	N/A	N/A	Myod1	N/A	N/A	N/A	24194598	JASPAR	mm9	1	chr3	68588263	68588275
OREG0962070	Mus musculus	N/A	TRANSCRIPTION FACTOR BINDING SITE	N/A	N/A	N/A	Myod1	N/A	N/A	N/A	24194598	JASPAR	mm10	1	chr3	69598978	69598990
OREG0962070	Mus musculus	N/A	TRANSCRIPTION FACTOR BINDING SITE	N/A	N/A	N/A	Myod1	N/A	N/A	N/A	24194598	JASPAR	mm8	1	chr3	69686907	69686919
OREG0962070	Mus musculus	N/A	TRANSCRIPTION FACTOR BINDING SITE	N/A	N/A	N/A	Myod1	N/A	N/A	N/A	24194598	JASPAR	mm9	1	chr3	69402900	69402912
OREG0962071	Mus musculus	N/A	TRANSCRIPTION FACTOR BINDING SITE	N/A	N/A	N/A	Myod1	N/A	N/A	N/A	24194598	JASPAR	mm10	-1	chr3	85177004	85177016
OREG0962071	Mus musculus	N/A	TRANSCRIPTION FACTOR BINDING SITE	N/A	N/A	N/A	Myod1	N/A	N/A	N/A	24194598	JASPAR	mm8	-1	chr3	85262931	85262943
OREG0962071	Mus musculus	N/A	TRANSCRIPTION FACTOR BINDING SITE	N/A	N/A	N/A	Myod1	N/A	N/A	N/A	24194598	JASPAR	mm9	-1	chr3	84980926	84980938
OREG0962072	Mus musculus	N/A	TRANSCRIPTION FACTOR BINDING SITE	N/A	N/A	N/A	Myod1	N/A	N/A	N/A	24194598	JASPAR	mm10	-1	chr3	97686897	97686909
OREG0962072	Mus musculus	N/A	TRANSCRIPTION FACTOR BINDING SITE	N/A	N/A	N/A	Myod1	N/A	N/A	N/A	24194598	JASPAR	mm8	-1	chr3	97772302	97772314
OREG0962072	Mus musculus	N/A	TRANSCRIPTION FACTOR BINDING SITE	N/A	N/A	N/A	Myod1	N/A	N/A	N/A	24194598	JASPAR	mm9	-1	chr3	97490820	97490832
OREG0962073	Mus musculus	N/A	TRANSCRIPTION FACTOR BINDING SITE	N/A	N/A	N/A	Myod1	N/A	N/A	N/A	24194598	JASPAR	mm10	-1	chr3	97686929	97686941
OREG0962073	Mus musculus	N/A	TRANSCRIPTION FACTOR BINDING SITE	N/A	N/A	N/A	Myod1	N/A	N/A	N/A	24194598	JASPAR	mm8	-1	chr3	97772334	97772346
OREG0962073	Mus musculus	N/A	TRANSCRIPTION FACTOR BINDING SITE	N/A	N/A	N/A	Myod1	N/A	N/A	N/A	24194598	JASPAR	mm9	-1	chr3	97490852	97490864
OREG0962074	Mus musculus	N/A	TRANSCRIPTION FACTOR BINDING SITE	N/A	N/A	N/A	Myod1	N/A	N/A	N/A	24194598	JASPAR	mm10	-1	chr3	98378473	98378485
OREG0962074	Mus musculus	N/A	TRANSCRIPTION FACTOR BINDING SITE	N/A	N/A	N/A	Myod1	N/A	N/A	N/A	24194598	JASPAR	mm8	-1	chr3	98463878	98463890
OREG0962074	Mus musculus	N/A	TRANSCRIPTION FACTOR BINDING SITE	N/A	N/A	N/A	Myod1	N/A	N/A	N/A	24194598	JASPAR	mm9	-1	chr3	98182396	98182408
OREG0962075	Mus musculus	N/A	TRANSCRIPTION FACTOR BINDING SITE	N/A	N/A	N/A	Myod1	N/A	N/A	N/A	24194598	JASPAR	mm10	1	chr3	103663603	103663615
OREG0962075	Mus musculus	N/A	TRANSCRIPTION FACTOR BINDING SITE	N/A	N/A	N/A	Myod1	N/A	N/A	N/A	24194598	JASPAR	mm8	1	chr3	103792664	103792676
OREG0962075	Mus musculus	N/A	TRANSCRIPTION FACTOR BINDING SITE	N/A	N/A	N/A	Myod1	N/A	N/A	N/A	24194598	JASPAR	mm9	1	chr3	103467526	103467538
OREG0962076	Mus musculus	N/A	TRANSCRIPTION FACTOR BINDING SITE	N/A	N/A	N/A	Myod1	N/A	N/A	N/A	24194598	JASPAR	mm10	1	chr3	123092707	123092719
OREG0962076	Mus musculus	N/A	TRANSCRIPTION FACTOR BINDING SITE	N/A	N/A	N/A	Myod1	N/A	N/A	N/A	24194598	JASPAR	mm8	1	chr3	123084729	123084741
OREG0962076	Mus musculus	N/A	TRANSCRIPTION FACTOR BINDING SITE	N/A	N/A	N/A	Myod1	N/A	N/A	N/A	24194598	JASPAR	mm9	1	chr3	122795625	122795637
OREG0962077	Mus musculus	N/A	TRANSCRIPTION FACTOR BINDING SITE	N/A	N/A	N/A	Myod1	N/A	N/A	N/A	24194598	JASPAR	mm10	-1	chr3	127518727	127518739
OREG0962077	Mus musculus	N/A	TRANSCRIPTION FACTOR BINDING SITE	N/A	N/A	N/A	Myod1	N/A	N/A	N/A	24194598	JASPAR	mm8	-1	chr3	127510749	127510761
OREG0962077	Mus musculus	N/A	TRANSCRIPTION FACTOR BINDING SITE	N/A	N/A	N/A	Myod1	N/A	N/A	N/A	24194598	JASPAR	mm9	-1	chr3	127221645	127221657
OREG0962078	Mus musculus	N/A	TRANSCRIPTION FACTOR BINDING SITE	N/A	N/A	N/A	Myod1	N/A	N/A	N/A	24194598	JASPAR	mm10	-1	chr3	127926978	127926990
OREG0962078	Mus musculus	N/A	TRANSCRIPTION FACTOR BINDING SITE	N/A	N/A	N/A	Myod1	N/A	N/A	N/A	24194598	JASPAR	mm8	-1	chr3	127919000	127919012
OREG0962078	Mus musculus	N/A	TRANSCRIPTION FACTOR BINDING SITE	N/A	N/A	N/A	Myod1	N/A	N/A	N/A	24194598	JASPAR	mm9	-1	chr3	127629896	127629908
OREG0962079	Mus musculus	N/A	TRANSCRIPTION FACTOR BINDING SITE	N/A	N/A	N/A	Myod1	N/A	N/A	N/A	24194598	JASPAR	mm10	1	chr3	129581215	129581227
OREG0962079	Mus musculus	N/A	TRANSCRIPTION FACTOR BINDING SITE	N/A	N/A	N/A	Myod1	N/A	N/A	N/A	24194598	JASPAR	mm8	1	chr3	129573237	129573249
OREG0962079	Mus musculus	N/A	TRANSCRIPTION FACTOR BINDING SITE	N/A	N/A	N/A	Myod1	N/A	N/A	N/A	24194598	JASPAR	mm9	1	chr3	129284133	129284145
OREG0962080	Mus musculus	N/A	TRANSCRIPTION FACTOR BINDING SITE	N/A	N/A	N/A	Myod1	N/A	N/A	N/A	24194598	JASPAR	mm10	-1	chr3	129581239	129581251
OREG0962080	Mus musculus	N/A	TRANSCRIPTION FACTOR BINDING SITE	N/A	N/A	N/A	Myod1	N/A	N/A	N/A	24194598	JASPAR	mm8	-1	chr3	129573261	129573273
OREG0962080	Mus musculus	N/A	TRANSCRIPTION FACTOR BINDING SITE	N/A	N/A	N/A	Myod1	N/A	N/A	N/A	24194598	JASPAR	mm9	-1	chr3	129284157	129284169
OREG0962081	Mus musculus	N/A	TRANSCRIPTION FACTOR BINDING SITE	N/A	N/A	N/A	Myod1	N/A	N/A	N/A	24194598	JASPAR	mm10	-1	chr3	138103946	138103958
OREG0962081	Mus musculus	N/A	TRANSCRIPTION FACTOR BINDING SITE	N/A	N/A	N/A	Myod1	N/A	N/A	N/A	24194598	JASPAR	mm8	-1	chr3	138041333	138041345
OREG0962081	Mus musculus	N/A	TRANSCRIPTION FACTOR BINDING SITE	N/A	N/A	N/A	Myod1	N/A	N/A	N/A	24194598	JASPAR	mm9	-1	chr3	137766910	137766922
OREG0962082	Mus musculus	N/A	TRANSCRIPTION FACTOR BINDING SITE	N/A	N/A	N/A	Myod1	N/A	N/A	N/A	24194598	JASPAR	mm10	1	chr3	141890807	141890819
OREG0962082	Mus musculus	N/A	TRANSCRIPTION FACTOR BINDING SITE	N/A	N/A	N/A	Myod1	N/A	N/A	N/A	24194598	JASPAR	mm8	1	chr3	141828194	141828206
OREG0962082	Mus musculus	N/A	TRANSCRIPTION FACTOR BINDING SITE	N/A	N/A	N/A	Myod1	N/A	N/A	N/A	24194598	JASPAR	mm9	1	chr3	141553771	141553783
OREG0962083	Mus musculus	N/A	TRANSCRIPTION FACTOR BINDING SITE	N/A	N/A	N/A	Myod1	N/A	N/A	N/A	24194598	JASPAR	mm10	-1	chr3	144007374	144007386
OREG0962083	Mus musculus	N/A	TRANSCRIPTION FACTOR BINDING SITE	N/A	N/A	N/A	Myod1	N/A	N/A	N/A	24194598	JASPAR	mm8	-1	chr3	143944760	143944772
OREG0962083	Mus musculus	N/A	TRANSCRIPTION FACTOR BINDING SITE	N/A	N/A	N/A	Myod1	N/A	N/A	N/A	24194598	JASPAR	mm9	-1	chr3	143670338	143670350
OREG0962084	Mus musculus	N/A	TRANSCRIPTION FACTOR BINDING SITE	N/A	N/A	N/A	Myod1	N/A	N/A	N/A	24194598	JASPAR	mm10	1	chr3	148733714	148733726
OREG0962084	Mus musculus	N/A	TRANSCRIPTION FACTOR BINDING SITE	N/A	N/A	N/A	Myod1	N/A	N/A	N/A	24194598	JASPAR	mm8	1	chr3	148671100	148671112
OREG0962084	Mus musculus	N/A	TRANSCRIPTION FACTOR BINDING SITE	N/A	N/A	N/A	Myod1	N/A	N/A	N/A	24194598	JASPAR	mm9	1	chr3	148396678	148396690
OREG0962085	Mus musculus	N/A	TRANSCRIPTION FACTOR BINDING SITE	N/A	N/A	N/A	Myod1	N/A	N/A	N/A	24194598	JASPAR	mm10	1	chr4	8954617	8954629
OREG0962085	Mus musculus	N/A	TRANSCRIPTION FACTOR BINDING SITE	N/A	N/A	N/A	Myod1	N/A	N/A	N/A	24194598	JASPAR	mm8	1	chr4	8881764	8881776
OREG0962085	Mus musculus	N/A	TRANSCRIPTION FACTOR BINDING SITE	N/A	N/A	N/A	Myod1	N/A	N/A	N/A	24194598	JASPAR	mm9	1	chr4	8881764	8881776
OREG0962086	Mus musculus	N/A	TRANSCRIPTION FACTOR BINDING SITE	N/A	N/A	N/A	Myod1	N/A	N/A	N/A	24194598	JASPAR	mm10	1	chr4	14882918	14882930
OREG0962086	Mus musculus	N/A	TRANSCRIPTION FACTOR BINDING SITE	N/A	N/A	N/A	Myod1	N/A	N/A	N/A	24194598	JASPAR	mm8	1	chr4	14810065	14810077
OREG0962086	Mus musculus	N/A	TRANSCRIPTION FACTOR BINDING SITE	N/A	N/A	N/A	Myod1	N/A	N/A	N/A	24194598	JASPAR	mm9	1	chr4	14810065	14810077
OREG0962087	Mus musculus	N/A	TRANSCRIPTION FACTOR BINDING SITE	N/A	N/A	N/A	Myod1	N/A	N/A	N/A	24194598	JASPAR	mm10	-1	chr4	33524697	33524709
OREG0962087	Mus musculus	N/A	TRANSCRIPTION FACTOR BINDING SITE	N/A	N/A	N/A	Myod1	N/A	N/A	N/A	24194598	JASPAR	mm8	-1	chr4	33853310	33853322
OREG0962087	Mus musculus	N/A	TRANSCRIPTION FACTOR BINDING SITE	N/A	N/A	N/A	Myod1	N/A	N/A	N/A	24194598	JASPAR	mm9	-1	chr4	33611672	33611684
OREG0962088	Mus musculus	N/A	TRANSCRIPTION FACTOR BINDING SITE	N/A	N/A	N/A	Myod1	N/A	N/A	N/A	24194598	JASPAR	mm10	1	chr4	40171634	40171646
OREG0962088	Mus musculus	N/A	TRANSCRIPTION FACTOR BINDING SITE	N/A	N/A	N/A	Myod1	N/A	N/A	N/A	24194598	JASPAR	mm8	1	chr4	40360305	40360317
OREG0962088	Mus musculus	N/A	TRANSCRIPTION FACTOR BINDING SITE	N/A	N/A	N/A	Myod1	N/A	N/A	N/A	24194598	JASPAR	mm9	1	chr4	40118667	40118679
OREG0962089	Mus musculus	N/A	TRANSCRIPTION FACTOR BINDING SITE	N/A	N/A	N/A	Myod1	N/A	N/A	N/A	24194598	JASPAR	mm10	1	chr4	40171677	40171689
OREG0962089	Mus musculus	N/A	TRANSCRIPTION FACTOR BINDING SITE	N/A	N/A	N/A	Myod1	N/A	N/A	N/A	24194598	JASPAR	mm8	1	chr4	40360348	40360360
OREG0962089	Mus musculus	N/A	TRANSCRIPTION FACTOR BINDING SITE	N/A	N/A	N/A	Myod1	N/A	N/A	N/A	24194598	JASPAR	mm9	1	chr4	40118710	40118722
OREG0962090	Mus musculus	N/A	TRANSCRIPTION FACTOR BINDING SITE	N/A	N/A	N/A	Myod1	N/A	N/A	N/A	24194598	JASPAR	mm10	-1	chr4	41664766	41664778
OREG0962090	Mus musculus	N/A	TRANSCRIPTION FACTOR BINDING SITE	N/A	N/A	N/A	Myod1	N/A	N/A	N/A	24194598	JASPAR	mm8	-1	chr4	41853435	41853447
OREG0962090	Mus musculus	N/A	TRANSCRIPTION FACTOR BINDING SITE	N/A	N/A	N/A	Myod1	N/A	N/A	N/A	24194598	JASPAR	mm9	-1	chr4	41611797	41611809
OREG0962091	Mus musculus	N/A	TRANSCRIPTION FACTOR BINDING SITE	N/A	N/A	N/A	Myod1	N/A	N/A	N/A	24194598	JASPAR	mm10	-1	chr4	48044791	48044803
OREG0962091	Mus musculus	N/A	TRANSCRIPTION FACTOR BINDING SITE	N/A	N/A	N/A	Myod1	N/A	N/A	N/A	24194598	JASPAR	mm8	-1	chr4	48065891	48065903
OREG0962091	Mus musculus	N/A	TRANSCRIPTION FACTOR BINDING SITE	N/A	N/A	N/A	Myod1	N/A	N/A	N/A	24194598	JASPAR	mm9	-1	chr4	48057663	48057675
OREG0962092	Mus musculus	N/A	TRANSCRIPTION FACTOR BINDING SITE	N/A	N/A	N/A	Myod1	N/A	N/A	N/A	24194598	JASPAR	mm10	-1	chr4	55695442	55695454
OREG0962092	Mus musculus	N/A	TRANSCRIPTION FACTOR BINDING SITE	N/A	N/A	N/A	Myod1	N/A	N/A	N/A	24194598	JASPAR	mm8	-1	chr4	55716542	55716554
OREG0962092	Mus musculus	N/A	TRANSCRIPTION FACTOR BINDING SITE	N/A	N/A	N/A	Myod1	N/A	N/A	N/A	24194598	JASPAR	mm9	-1	chr4	55708314	55708326
OREG0962093	Mus musculus	N/A	TRANSCRIPTION FACTOR BINDING SITE	N/A	N/A	N/A	Myod1	N/A	N/A	N/A	24194598	JASPAR	mm10	1	chr4	64078164	64078176
OREG0962093	Mus musculus	N/A	TRANSCRIPTION FACTOR BINDING SITE	N/A	N/A	N/A	Myod1	N/A	N/A	N/A	24194598	JASPAR	mm8	1	chr4	63564525	63564537
OREG0962093	Mus musculus	N/A	TRANSCRIPTION FACTOR BINDING SITE	N/A	N/A	N/A	Myod1	N/A	N/A	N/A	24194598	JASPAR	mm9	1	chr4	63739198	63739210
OREG0962094	Mus musculus	N/A	TRANSCRIPTION FACTOR BINDING SITE	N/A	N/A	N/A	Myod1	N/A	N/A	N/A	24194598	JASPAR	mm10	-1	chr4	72201606	72201618
OREG0962094	Mus musculus	N/A	TRANSCRIPTION FACTOR BINDING SITE	N/A	N/A	N/A	Myod1	N/A	N/A	N/A	24194598	JASPAR	mm8	-1	chr4	71687967	71687979
OREG0962094	Mus musculus	N/A	TRANSCRIPTION FACTOR BINDING SITE	N/A	N/A	N/A	Myod1	N/A	N/A	N/A	24194598	JASPAR	mm9	-1	chr4	71862640	71862652
OREG0962095	Mus musculus	N/A	TRANSCRIPTION FACTOR BINDING SITE	N/A	N/A	N/A	Myod1	N/A	N/A	N/A	24194598	JASPAR	mm10	-1	chr4	74232891	74232903
OREG0962095	Mus musculus	N/A	TRANSCRIPTION FACTOR BINDING SITE	N/A	N/A	N/A	Myod1	N/A	N/A	N/A	24194598	JASPAR	mm8	-1	chr4	73704122	73704134
OREG0962095	Mus musculus	N/A	TRANSCRIPTION FACTOR BINDING SITE	N/A	N/A	N/A	Myod1	N/A	N/A	N/A	24194598	JASPAR	mm9	-1	chr4	73878795	73878807
OREG0962096	Mus musculus	N/A	TRANSCRIPTION FACTOR BINDING SITE	N/A	N/A	N/A	Myod1	N/A	N/A	N/A	24194598	JASPAR	mm10	1	chr4	76306130	76306142
OREG0962096	Mus musculus	N/A	TRANSCRIPTION FACTOR BINDING SITE	N/A	N/A	N/A	Myod1	N/A	N/A	N/A	24194598	JASPAR	mm8	1	chr4	75777361	75777373
OREG0962096	Mus musculus	N/A	TRANSCRIPTION FACTOR BINDING SITE	N/A	N/A	N/A	Myod1	N/A	N/A	N/A	24194598	JASPAR	mm9	1	chr4	75952034	75952046
OREG0962097	Mus musculus	N/A	TRANSCRIPTION FACTOR BINDING SITE	N/A	N/A	N/A	Myod1	N/A	N/A	N/A	24194598	JASPAR	mm10	-1	chr4	106921431	106921443
OREG0962097	Mus musculus	N/A	TRANSCRIPTION FACTOR BINDING SITE	N/A	N/A	N/A	Myod1	N/A	N/A	N/A	24194598	JASPAR	mm8	-1	chr4	106419363	106419375
OREG0962097	Mus musculus	N/A	TRANSCRIPTION FACTOR BINDING SITE	N/A	N/A	N/A	Myod1	N/A	N/A	N/A	24194598	JASPAR	mm9	-1	chr4	106594036	106594048
OREG0962098	Mus musculus	N/A	TRANSCRIPTION FACTOR BINDING SITE	N/A	N/A	N/A	Myod1	N/A	N/A	N/A	24194598	JASPAR	mm10	-1	chr4	115785289	115785301
OREG0962098	Mus musculus	N/A	TRANSCRIPTION FACTOR BINDING SITE	N/A	N/A	N/A	Myod1	N/A	N/A	N/A	24194598	JASPAR	mm8	-1	chr4	115283221	115283233
OREG0962098	Mus musculus	N/A	TRANSCRIPTION FACTOR BINDING SITE	N/A	N/A	N/A	Myod1	N/A	N/A	N/A	24194598	JASPAR	mm9	-1	chr4	115457894	115457906
OREG0962099	Mus musculus	N/A	TRANSCRIPTION FACTOR BINDING SITE	N/A	N/A	N/A	Myod1	N/A	N/A	N/A	24194598	JASPAR	mm10	-1	chr4	117997827	117997839
OREG0962099	Mus musculus	N/A	TRANSCRIPTION FACTOR BINDING SITE	N/A	N/A	N/A	Myod1	N/A	N/A	N/A	24194598	JASPAR	mm8	-1	chr4	117495759	117495771
OREG0962099	Mus musculus	N/A	TRANSCRIPTION FACTOR BINDING SITE	N/A	N/A	N/A	Myod1	N/A	N/A	N/A	24194598	JASPAR	mm9	-1	chr4	117670432	117670444
OREG0962100	Mus musculus	N/A	TRANSCRIPTION FACTOR BINDING SITE	N/A	N/A	N/A	Myod1	N/A	N/A	N/A	24194598	JASPAR	mm10	-1	chr4	119512759	119512771
OREG0962100	Mus musculus	N/A	TRANSCRIPTION FACTOR BINDING SITE	N/A	N/A	N/A	Myod1	N/A	N/A	N/A	24194598	JASPAR	mm8	-1	chr4	119010691	119010703
OREG0962100	Mus musculus	N/A	TRANSCRIPTION FACTOR BINDING SITE	N/A	N/A	N/A	Myod1	N/A	N/A	N/A	24194598	JASPAR	mm9	-1	chr4	119185364	119185376
OREG0962101	Mus musculus	N/A	TRANSCRIPTION FACTOR BINDING SITE	N/A	N/A	N/A	Myod1	N/A	N/A	N/A	24194598	JASPAR	mm10	1	chr4	120249098	120249110
OREG0962101	Mus musculus	N/A	TRANSCRIPTION FACTOR BINDING SITE	N/A	N/A	N/A	Myod1	N/A	N/A	N/A	24194598	JASPAR	mm8	1	chr4	119746733	119746745
OREG0962101	Mus musculus	N/A	TRANSCRIPTION FACTOR BINDING SITE	N/A	N/A	N/A	Myod1	N/A	N/A	N/A	24194598	JASPAR	mm9	1	chr4	119921703	119921715
OREG0962102	Mus musculus	N/A	TRANSCRIPTION FACTOR BINDING SITE	N/A	N/A	N/A	Myod1	N/A	N/A	N/A	24194598	JASPAR	mm10	-1	chr4	120749729	120749741
OREG0962102	Mus musculus	N/A	TRANSCRIPTION FACTOR BINDING SITE	N/A	N/A	N/A	Myod1	N/A	N/A	N/A	24194598	JASPAR	mm8	-1	chr4	120247364	120247376
OREG0962102	Mus musculus	N/A	TRANSCRIPTION FACTOR BINDING SITE	N/A	N/A	N/A	Myod1	N/A	N/A	N/A	24194598	JASPAR	mm9	-1	chr4	120422334	120422346
OREG0962103	Mus musculus	N/A	TRANSCRIPTION FACTOR BINDING SITE	N/A	N/A	N/A	Myod1	N/A	N/A	N/A	24194598	JASPAR	mm10	-1	chr4	124644314	124644326
OREG0962103	Mus musculus	N/A	TRANSCRIPTION FACTOR BINDING SITE	N/A	N/A	N/A	Myod1	N/A	N/A	N/A	24194598	JASPAR	mm8	-1	chr4	124146617	124146629
OREG0962103	Mus musculus	N/A	TRANSCRIPTION FACTOR BINDING SITE	N/A	N/A	N/A	Myod1	N/A	N/A	N/A	24194598	JASPAR	mm9	-1	chr4	124321557	124321569
OREG0962104	Mus musculus	N/A	TRANSCRIPTION FACTOR BINDING SITE	N/A	N/A	N/A	Myod1	N/A	N/A	N/A	24194598	JASPAR	mm10	-1	chr4	125127849	125127861
OREG0962104	Mus musculus	N/A	TRANSCRIPTION FACTOR BINDING SITE	N/A	N/A	N/A	Myod1	N/A	N/A	N/A	24194598	JASPAR	mm8	-1	chr4	124630153	124630165
OREG0962104	Mus musculus	N/A	TRANSCRIPTION FACTOR BINDING SITE	N/A	N/A	N/A	Myod1	N/A	N/A	N/A	24194598	JASPAR	mm9	-1	chr4	124805093	124805105
OREG0962105	Mus musculus	N/A	TRANSCRIPTION FACTOR BINDING SITE	N/A	N/A	N/A	Myod1	N/A	N/A	N/A	24194598	JASPAR	mm10	-1	chr4	129742203	129742215
OREG0962105	Mus musculus	N/A	TRANSCRIPTION FACTOR BINDING SITE	N/A	N/A	N/A	Myod1	N/A	N/A	N/A	24194598	JASPAR	mm8	-1	chr4	129244507	129244519
OREG0962105	Mus musculus	N/A	TRANSCRIPTION FACTOR BINDING SITE	N/A	N/A	N/A	Myod1	N/A	N/A	N/A	24194598	JASPAR	mm9	-1	chr4	129419447	129419459
OREG0962106	Mus musculus	N/A	TRANSCRIPTION FACTOR BINDING SITE	N/A	N/A	N/A	Myod1	N/A	N/A	N/A	24194598	JASPAR	mm10	-1	chr4	132389436	132389448
OREG0962106	Mus musculus	N/A	TRANSCRIPTION FACTOR BINDING SITE	N/A	N/A	N/A	Myod1	N/A	N/A	N/A	24194598	JASPAR	mm8	-1	chr4	131661512	131661524
OREG0962106	Mus musculus	N/A	TRANSCRIPTION FACTOR BINDING SITE	N/A	N/A	N/A	Myod1	N/A	N/A	N/A	24194598	JASPAR	mm9	-1	chr4	131945351	131945363
OREG0962107	Mus musculus	N/A	TRANSCRIPTION FACTOR BINDING SITE	N/A	N/A	N/A	Myod1	N/A	N/A	N/A	24194598	JASPAR	mm10	1	chr4	133057684	133057696
OREG0962107	Mus musculus	N/A	TRANSCRIPTION FACTOR BINDING SITE	N/A	N/A	N/A	Myod1	N/A	N/A	N/A	24194598	JASPAR	mm8	1	chr4	132329760	132329772
OREG0962107	Mus musculus	N/A	TRANSCRIPTION FACTOR BINDING SITE	N/A	N/A	N/A	Myod1	N/A	N/A	N/A	24194598	JASPAR	mm9	1	chr4	132613599	132613611
OREG0962108	Mus musculus	N/A	TRANSCRIPTION FACTOR BINDING SITE	N/A	N/A	N/A	Myod1	N/A	N/A	N/A	24194598	JASPAR	mm10	1	chr4	133103807	133103819
OREG0962108	Mus musculus	N/A	TRANSCRIPTION FACTOR BINDING SITE	N/A	N/A	N/A	Myod1	N/A	N/A	N/A	24194598	JASPAR	mm8	1	chr4	132375883	132375895
OREG0962108	Mus musculus	N/A	TRANSCRIPTION FACTOR BINDING SITE	N/A	N/A	N/A	Myod1	N/A	N/A	N/A	24194598	JASPAR	mm9	1	chr4	132659722	132659734
OREG0962109	Mus musculus	N/A	TRANSCRIPTION FACTOR BINDING SITE	N/A	N/A	N/A	Myod1	N/A	N/A	N/A	24194598	JASPAR	mm10	1	chr4	133176514	133176526
OREG0962109	Mus musculus	N/A	TRANSCRIPTION FACTOR BINDING SITE	N/A	N/A	N/A	Myod1	N/A	N/A	N/A	24194598	JASPAR	mm8	1	chr4	132448590	132448602
OREG0962109	Mus musculus	N/A	TRANSCRIPTION FACTOR BINDING SITE	N/A	N/A	N/A	Myod1	N/A	N/A	N/A	24194598	JASPAR	mm9	1	chr4	132732429	132732441
OREG0962110	Mus musculus	N/A	TRANSCRIPTION FACTOR BINDING SITE	N/A	N/A	N/A	Myod1	N/A	N/A	N/A	24194598	JASPAR	mm10	-1	chr4	133176592	133176604
OREG0962110	Mus musculus	N/A	TRANSCRIPTION FACTOR BINDING SITE	N/A	N/A	N/A	Myod1	N/A	N/A	N/A	24194598	JASPAR	mm8	-1	chr4	132448668	132448680
OREG0962110	Mus musculus	N/A	TRANSCRIPTION FACTOR BINDING SITE	N/A	N/A	N/A	Myod1	N/A	N/A	N/A	24194598	JASPAR	mm9	-1	chr4	132732507	132732519
OREG0962111	Mus musculus	N/A	TRANSCRIPTION FACTOR BINDING SITE	N/A	N/A	N/A	Myod1	N/A	N/A	N/A	24194598	JASPAR	mm10	-1	chr4	135090827	135090839
OREG0962111	Mus musculus	N/A	TRANSCRIPTION FACTOR BINDING SITE	N/A	N/A	N/A	Myod1	N/A	N/A	N/A	24194598	JASPAR	mm8	-1	chr4	134362903	134362915
OREG0962111	Mus musculus	N/A	TRANSCRIPTION FACTOR BINDING SITE	N/A	N/A	N/A	Myod1	N/A	N/A	N/A	24194598	JASPAR	mm9	-1	chr4	134646742	134646754
OREG0962112	Mus musculus	N/A	TRANSCRIPTION FACTOR BINDING SITE	N/A	N/A	N/A	Myod1	N/A	N/A	N/A	24194598	JASPAR	mm10	-1	chr4	135090848	135090860
OREG0962112	Mus musculus	N/A	TRANSCRIPTION FACTOR BINDING SITE	N/A	N/A	N/A	Myod1	N/A	N/A	N/A	24194598	JASPAR	mm8	-1	chr4	134362924	134362936
OREG0962112	Mus musculus	N/A	TRANSCRIPTION FACTOR BINDING SITE	N/A	N/A	N/A	Myod1	N/A	N/A	N/A	24194598	JASPAR	mm9	-1	chr4	134646763	134646775
OREG0962113	Mus musculus	N/A	TRANSCRIPTION FACTOR BINDING SITE	N/A	N/A	N/A	Myod1	N/A	N/A	N/A	24194598	JASPAR	mm10	-1	chr4	135107171	135107183
OREG0962113	Mus musculus	N/A	TRANSCRIPTION FACTOR BINDING SITE	N/A	N/A	N/A	Myod1	N/A	N/A	N/A	24194598	JASPAR	mm8	-1	chr4	134379247	134379259
OREG0962113	Mus musculus	N/A	TRANSCRIPTION FACTOR BINDING SITE	N/A	N/A	N/A	Myod1	N/A	N/A	N/A	24194598	JASPAR	mm9	-1	chr4	134663086	134663098
OREG0962114	Mus musculus	N/A	TRANSCRIPTION FACTOR BINDING SITE	N/A	N/A	N/A	Myod1	N/A	N/A	N/A	24194598	JASPAR	mm10	1	chr4	139271769	139271781
OREG0962114	Mus musculus	N/A	TRANSCRIPTION FACTOR BINDING SITE	N/A	N/A	N/A	Myod1	N/A	N/A	N/A	24194598	JASPAR	mm8	1	chr4	138543845	138543857
OREG0962114	Mus musculus	N/A	TRANSCRIPTION FACTOR BINDING SITE	N/A	N/A	N/A	Myod1	N/A	N/A	N/A	24194598	JASPAR	mm9	1	chr4	138827684	138827696
OREG0962115	Mus musculus	N/A	TRANSCRIPTION FACTOR BINDING SITE	N/A	N/A	N/A	Myod1	N/A	N/A	N/A	24194598	JASPAR	mm10	1	chr4	140580604	140580616
OREG0962115	Mus musculus	N/A	TRANSCRIPTION FACTOR BINDING SITE	N/A	N/A	N/A	Myod1	N/A	N/A	N/A	24194598	JASPAR	mm8	1	chr4	139852680	139852692
OREG0962115	Mus musculus	N/A	TRANSCRIPTION FACTOR BINDING SITE	N/A	N/A	N/A	Myod1	N/A	N/A	N/A	24194598	JASPAR	mm9	1	chr4	140136519	140136531
OREG0962116	Mus musculus	N/A	TRANSCRIPTION FACTOR BINDING SITE	N/A	N/A	N/A	Myod1	N/A	N/A	N/A	24194598	JASPAR	mm10	-1	chr4	140702051	140702063
OREG0962116	Mus musculus	N/A	TRANSCRIPTION FACTOR BINDING SITE	N/A	N/A	N/A	Myod1	N/A	N/A	N/A	24194598	JASPAR	mm8	-1	chr4	139974127	139974139
OREG0962116	Mus musculus	N/A	TRANSCRIPTION FACTOR BINDING SITE	N/A	N/A	N/A	Myod1	N/A	N/A	N/A	24194598	JASPAR	mm9	-1	chr4	140257966	140257978
OREG0962117	Mus musculus	N/A	TRANSCRIPTION FACTOR BINDING SITE	N/A	N/A	N/A	Myod1	N/A	N/A	N/A	24194598	JASPAR	mm10	-1	chr4	140779701	140779713
OREG0962117	Mus musculus	N/A	TRANSCRIPTION FACTOR BINDING SITE	N/A	N/A	N/A	Myod1	N/A	N/A	N/A	24194598	JASPAR	mm8	-1	chr4	140051777	140051789
OREG0962117	Mus musculus	N/A	TRANSCRIPTION FACTOR BINDING SITE	N/A	N/A	N/A	Myod1	N/A	N/A	N/A	24194598	JASPAR	mm9	-1	chr4	140335616	140335628
OREG0962118	Mus musculus	N/A	TRANSCRIPTION FACTOR BINDING SITE	N/A	N/A	N/A	Myod1	N/A	N/A	N/A	24194598	JASPAR	mm10	1	chr4	140879980	140879992
OREG0962118	Mus musculus	N/A	TRANSCRIPTION FACTOR BINDING SITE	N/A	N/A	N/A	Myod1	N/A	N/A	N/A	24194598	JASPAR	mm8	1	chr4	140152056	140152068
OREG0962118	Mus musculus	N/A	TRANSCRIPTION FACTOR BINDING SITE	N/A	N/A	N/A	Myod1	N/A	N/A	N/A	24194598	JASPAR	mm9	1	chr4	140435895	140435907
OREG0962119	Mus musculus	N/A	TRANSCRIPTION FACTOR BINDING SITE	N/A	N/A	N/A	Myod1	N/A	N/A	N/A	24194598	JASPAR	mm10	1	chr4	140880036	140880048
OREG0962119	Mus musculus	N/A	TRANSCRIPTION FACTOR BINDING SITE	N/A	N/A	N/A	Myod1	N/A	N/A	N/A	24194598	JASPAR	mm8	1	chr4	140152112	140152124
OREG0962119	Mus musculus	N/A	TRANSCRIPTION FACTOR BINDING SITE	N/A	N/A	N/A	Myod1	N/A	N/A	N/A	24194598	JASPAR	mm9	1	chr4	140435951	140435963
OREG0962120	Mus musculus	N/A	TRANSCRIPTION FACTOR BINDING SITE	N/A	N/A	N/A	Myod1	N/A	N/A	N/A	24194598	JASPAR	mm10	-1	chr4	141178775	141178787
OREG0962120	Mus musculus	N/A	TRANSCRIPTION FACTOR BINDING SITE	N/A	N/A	N/A	Myod1	N/A	N/A	N/A	24194598	JASPAR	mm8	-1	chr4	140450851	140450863
OREG0962120	Mus musculus	N/A	TRANSCRIPTION FACTOR BINDING SITE	N/A	N/A	N/A	Myod1	N/A	N/A	N/A	24194598	JASPAR	mm9	-1	chr4	140734690	140734702
OREG0962121	Mus musculus	N/A	TRANSCRIPTION FACTOR BINDING SITE	N/A	N/A	N/A	Myod1	N/A	N/A	N/A	24194598	JASPAR	mm10	-1	chr4	141423549	141423561
OREG0962121	Mus musculus	N/A	TRANSCRIPTION FACTOR BINDING SITE	N/A	N/A	N/A	Myod1	N/A	N/A	N/A	24194598	JASPAR	mm8	-1	chr4	140695625	140695637
OREG0962121	Mus musculus	N/A	TRANSCRIPTION FACTOR BINDING SITE	N/A	N/A	N/A	Myod1	N/A	N/A	N/A	24194598	JASPAR	mm9	-1	chr4	140979464	140979476
OREG0962122	Mus musculus	N/A	TRANSCRIPTION FACTOR BINDING SITE	N/A	N/A	N/A	Myod1	N/A	N/A	N/A	24194598	JASPAR	mm10	1	chr4	148404995	148405007
OREG0962122	Mus musculus	N/A	TRANSCRIPTION FACTOR BINDING SITE	N/A	N/A	N/A	Myod1	N/A	N/A	N/A	24194598	JASPAR	mm8	1	chr4	147248795	147248807
OREG0962122	Mus musculus	N/A	TRANSCRIPTION FACTOR BINDING SITE	N/A	N/A	N/A	Myod1	N/A	N/A	N/A	24194598	JASPAR	mm9	1	chr4	147779104	147779116
OREG0962123	Mus musculus	N/A	TRANSCRIPTION FACTOR BINDING SITE	N/A	N/A	N/A	Myod1	N/A	N/A	N/A	24194598	JASPAR	mm10	-1	chr4	148405032	148405044
OREG0962123	Mus musculus	N/A	TRANSCRIPTION FACTOR BINDING SITE	N/A	N/A	N/A	Myod1	N/A	N/A	N/A	24194598	JASPAR	mm8	-1	chr4	147248832	147248844
OREG0962123	Mus musculus	N/A	TRANSCRIPTION FACTOR BINDING SITE	N/A	N/A	N/A	Myod1	N/A	N/A	N/A	24194598	JASPAR	mm9	-1	chr4	147779141	147779153
OREG0962124	Mus musculus	N/A	TRANSCRIPTION FACTOR BINDING SITE	N/A	N/A	N/A	Myod1	N/A	N/A	N/A	24194598	JASPAR	mm10	1	chr4	149401360	149401372
OREG0962124	Mus musculus	N/A	TRANSCRIPTION FACTOR BINDING SITE	N/A	N/A	N/A	Myod1	N/A	N/A	N/A	24194598	JASPAR	mm8	1	chr4	148245160	148245172
OREG0962124	Mus musculus	N/A	TRANSCRIPTION FACTOR BINDING SITE	N/A	N/A	N/A	Myod1	N/A	N/A	N/A	24194598	JASPAR	mm9	1	chr4	148775469	148775481
OREG0962125	Mus musculus	N/A	TRANSCRIPTION FACTOR BINDING SITE	N/A	N/A	N/A	Myod1	N/A	N/A	N/A	24194598	JASPAR	mm10	-1	chr4	149401375	149401387
OREG0962125	Mus musculus	N/A	TRANSCRIPTION FACTOR BINDING SITE	N/A	N/A	N/A	Myod1	N/A	N/A	N/A	24194598	JASPAR	mm8	-1	chr4	148245175	148245187
OREG0962125	Mus musculus	N/A	TRANSCRIPTION FACTOR BINDING SITE	N/A	N/A	N/A	Myod1	N/A	N/A	N/A	24194598	JASPAR	mm9	-1	chr4	148775484	148775496
OREG0962126	Mus musculus	N/A	TRANSCRIPTION FACTOR BINDING SITE	N/A	N/A	N/A	Myod1	N/A	N/A	N/A	24194598	JASPAR	mm10	-1	chr4	150012305	150012317
OREG0962126	Mus musculus	N/A	TRANSCRIPTION FACTOR BINDING SITE	N/A	N/A	N/A	Myod1	N/A	N/A	N/A	24194598	JASPAR	mm8	-1	chr4	148856105	148856117
OREG0962126	Mus musculus	N/A	TRANSCRIPTION FACTOR BINDING SITE	N/A	N/A	N/A	Myod1	N/A	N/A	N/A	24194598	JASPAR	mm9	-1	chr4	149386414	149386426
OREG0962127	Mus musculus	N/A	TRANSCRIPTION FACTOR BINDING SITE	N/A	N/A	N/A	Myod1	N/A	N/A	N/A	24194598	JASPAR	mm10	1	chr4	150871455	150871467
OREG0962127	Mus musculus	N/A	TRANSCRIPTION FACTOR BINDING SITE	N/A	N/A	N/A	Myod1	N/A	N/A	N/A	24194598	JASPAR	mm8	1	chr4	149715255	149715267
OREG0962127	Mus musculus	N/A	TRANSCRIPTION FACTOR BINDING SITE	N/A	N/A	N/A	Myod1	N/A	N/A	N/A	24194598	JASPAR	mm9	1	chr4	150245564	150245576
OREG0962128	Mus musculus	N/A	TRANSCRIPTION FACTOR BINDING SITE	N/A	N/A	N/A	Myod1	N/A	N/A	N/A	24194598	JASPAR	mm10	1	chr4	152178240	152178252
OREG0962128	Mus musculus	N/A	TRANSCRIPTION FACTOR BINDING SITE	N/A	N/A	N/A	Myod1	N/A	N/A	N/A	24194598	JASPAR	mm8	1	chr4	151022040	151022052
OREG0962128	Mus musculus	N/A	TRANSCRIPTION FACTOR BINDING SITE	N/A	N/A	N/A	Myod1	N/A	N/A	N/A	24194598	JASPAR	mm9	1	chr4	151552349	151552361
OREG0962129	Mus musculus	N/A	TRANSCRIPTION FACTOR BINDING SITE	N/A	N/A	N/A	Myod1	N/A	N/A	N/A	24194598	JASPAR	mm10	-1	chr4	155118469	155118481
OREG0962129	Mus musculus	N/A	TRANSCRIPTION FACTOR BINDING SITE	N/A	N/A	N/A	Myod1	N/A	N/A	N/A	24194598	JASPAR	mm8	-1	chr4	153962269	153962281
OREG0962129	Mus musculus	N/A	TRANSCRIPTION FACTOR BINDING SITE	N/A	N/A	N/A	Myod1	N/A	N/A	N/A	24194598	JASPAR	mm9	-1	chr4	154492578	154492590
OREG0962130	Mus musculus	N/A	TRANSCRIPTION FACTOR BINDING SITE	N/A	N/A	N/A	Myod1	N/A	N/A	N/A	24194598	JASPAR	mm10	-1	chr4	155163469	155163481
OREG0962130	Mus musculus	N/A	TRANSCRIPTION FACTOR BINDING SITE	N/A	N/A	N/A	Myod1	N/A	N/A	N/A	24194598	JASPAR	mm8	-1	chr4	154007269	154007281
OREG0962130	Mus musculus	N/A	TRANSCRIPTION FACTOR BINDING SITE	N/A	N/A	N/A	Myod1	N/A	N/A	N/A	24194598	JASPAR	mm9	-1	chr4	154537578	154537590
OREG0962131	Mus musculus	N/A	TRANSCRIPTION FACTOR BINDING SITE	N/A	N/A	N/A	Myod1	N/A	N/A	N/A	24194598	JASPAR	mm10	-1	chr5	14111186	14111198
OREG0962131	Mus musculus	N/A	TRANSCRIPTION FACTOR BINDING SITE	N/A	N/A	N/A	Myod1	N/A	N/A	N/A	24194598	JASPAR	mm8	-1	chr5	14117192	14117204
OREG0962131	Mus musculus	N/A	TRANSCRIPTION FACTOR BINDING SITE	N/A	N/A	N/A	Myod1	N/A	N/A	N/A	24194598	JASPAR	mm9	-1	chr5	14111186	14111198
OREG0962132	Mus musculus	N/A	TRANSCRIPTION FACTOR BINDING SITE	N/A	N/A	N/A	Myod1	N/A	N/A	N/A	24194598	JASPAR	mm10	1	chr5	24745155	24745167
OREG0962132	Mus musculus	N/A	TRANSCRIPTION FACTOR BINDING SITE	N/A	N/A	N/A	Myod1	N/A	N/A	N/A	24194598	JASPAR	mm8	1	chr5	24255220	24255232
OREG0962132	Mus musculus	N/A	TRANSCRIPTION FACTOR BINDING SITE	N/A	N/A	N/A	Myod1	N/A	N/A	N/A	24194598	JASPAR	mm9	1	chr5	24250973	24250985
OREG0962133	Mus musculus	N/A	TRANSCRIPTION FACTOR BINDING SITE	N/A	N/A	N/A	Myod1	N/A	N/A	N/A	24194598	JASPAR	mm10	1	chr5	29864475	29864487
OREG0962133	Mus musculus	N/A	TRANSCRIPTION FACTOR BINDING SITE	N/A	N/A	N/A	Myod1	N/A	N/A	N/A	24194598	JASPAR	mm8	1	chr5	30195262	30195274
OREG0962133	Mus musculus	N/A	TRANSCRIPTION FACTOR BINDING SITE	N/A	N/A	N/A	Myod1	N/A	N/A	N/A	24194598	JASPAR	mm9	1	chr5	30191015	30191027
OREG0962134	Mus musculus	N/A	TRANSCRIPTION FACTOR BINDING SITE	N/A	N/A	N/A	Myod1	N/A	N/A	N/A	24194598	JASPAR	mm10	1	chr5	36069769	36069781
OREG0962134	Mus musculus	N/A	TRANSCRIPTION FACTOR BINDING SITE	N/A	N/A	N/A	Myod1	N/A	N/A	N/A	24194598	JASPAR	mm8	1	chr5	36386630	36386642
OREG0962134	Mus musculus	N/A	TRANSCRIPTION FACTOR BINDING SITE	N/A	N/A	N/A	Myod1	N/A	N/A	N/A	24194598	JASPAR	mm9	1	chr5	36412418	36412430
OREG0962135	Mus musculus	N/A	TRANSCRIPTION FACTOR BINDING SITE	N/A	N/A	N/A	Myod1	N/A	N/A	N/A	24194598	JASPAR	mm10	1	chr5	36179875	36179887
OREG0962135	Mus musculus	N/A	TRANSCRIPTION FACTOR BINDING SITE	N/A	N/A	N/A	Myod1	N/A	N/A	N/A	24194598	JASPAR	mm8	1	chr5	36496736	36496748
OREG0962135	Mus musculus	N/A	TRANSCRIPTION FACTOR BINDING SITE	N/A	N/A	N/A	Myod1	N/A	N/A	N/A	24194598	JASPAR	mm9	1	chr5	36522524	36522536
OREG0962136	Mus musculus	N/A	TRANSCRIPTION FACTOR BINDING SITE	N/A	N/A	N/A	Myod1	N/A	N/A	N/A	24194598	JASPAR	mm10	1	chr5	36382895	36382907
OREG0962136	Mus musculus	N/A	TRANSCRIPTION FACTOR BINDING SITE	N/A	N/A	N/A	Myod1	N/A	N/A	N/A	24194598	JASPAR	mm8	1	chr5	36699990	36700002
OREG0962136	Mus musculus	N/A	TRANSCRIPTION FACTOR BINDING SITE	N/A	N/A	N/A	Myod1	N/A	N/A	N/A	24194598	JASPAR	mm9	1	chr5	36725544	36725556
OREG0962137	Mus musculus	N/A	TRANSCRIPTION FACTOR BINDING SITE	N/A	N/A	N/A	Myod1	N/A	N/A	N/A	24194598	JASPAR	mm10	1	chr5	36990877	36990889
OREG0962137	Mus musculus	N/A	TRANSCRIPTION FACTOR BINDING SITE	N/A	N/A	N/A	Myod1	N/A	N/A	N/A	24194598	JASPAR	mm8	1	chr5	37279126	37279138
OREG0962137	Mus musculus	N/A	TRANSCRIPTION FACTOR BINDING SITE	N/A	N/A	N/A	Myod1	N/A	N/A	N/A	24194598	JASPAR	mm9	1	chr5	37382116	37382128
OREG0962138	Mus musculus	N/A	TRANSCRIPTION FACTOR BINDING SITE	N/A	N/A	N/A	Myod1	N/A	N/A	N/A	24194598	JASPAR	mm10	-1	chr5	37879925	37879937
OREG0962138	Mus musculus	N/A	TRANSCRIPTION FACTOR BINDING SITE	N/A	N/A	N/A	Myod1	N/A	N/A	N/A	24194598	JASPAR	mm8	-1	chr5	38168174	38168186
OREG0962138	Mus musculus	N/A	TRANSCRIPTION FACTOR BINDING SITE	N/A	N/A	N/A	Myod1	N/A	N/A	N/A	24194598	JASPAR	mm9	-1	chr5	38271164	38271176
OREG0962139	Mus musculus	N/A	TRANSCRIPTION FACTOR BINDING SITE	N/A	N/A	N/A	Myod1	N/A	N/A	N/A	24194598	JASPAR	mm10	-1	chr5	38209307	38209319
OREG0962139	Mus musculus	N/A	TRANSCRIPTION FACTOR BINDING SITE	N/A	N/A	N/A	Myod1	N/A	N/A	N/A	24194598	JASPAR	mm8	-1	chr5	38497556	38497568
OREG0962139	Mus musculus	N/A	TRANSCRIPTION FACTOR BINDING SITE	N/A	N/A	N/A	Myod1	N/A	N/A	N/A	24194598	JASPAR	mm9	-1	chr5	38600546	38600558
OREG0962140	Mus musculus	N/A	TRANSCRIPTION FACTOR BINDING SITE	N/A	N/A	N/A	Myod1	N/A	N/A	N/A	24194598	JASPAR	mm10	1	chr5	38346855	38346867
OREG0962140	Mus musculus	N/A	TRANSCRIPTION FACTOR BINDING SITE	N/A	N/A	N/A	Myod1	N/A	N/A	N/A	24194598	JASPAR	mm8	1	chr5	38635104	38635116
OREG0962140	Mus musculus	N/A	TRANSCRIPTION FACTOR BINDING SITE	N/A	N/A	N/A	Myod1	N/A	N/A	N/A	24194598	JASPAR	mm9	1	chr5	38738094	38738106
OREG0962141	Mus musculus	N/A	TRANSCRIPTION FACTOR BINDING SITE	N/A	N/A	N/A	Myod1	N/A	N/A	N/A	24194598	JASPAR	mm10	-1	chr5	52216486	52216498
OREG0962141	Mus musculus	N/A	TRANSCRIPTION FACTOR BINDING SITE	N/A	N/A	N/A	Myod1	N/A	N/A	N/A	24194598	JASPAR	mm8	-1	chr5	52504734	52504746
OREG0962141	Mus musculus	N/A	TRANSCRIPTION FACTOR BINDING SITE	N/A	N/A	N/A	Myod1	N/A	N/A	N/A	24194598	JASPAR	mm9	-1	chr5	52607725	52607737
OREG0962142	Mus musculus	N/A	TRANSCRIPTION FACTOR BINDING SITE	N/A	N/A	N/A	Myod1	N/A	N/A	N/A	24194598	JASPAR	mm10	1	chr5	64298555	64298567
OREG0962142	Mus musculus	N/A	TRANSCRIPTION FACTOR BINDING SITE	N/A	N/A	N/A	Myod1	N/A	N/A	N/A	24194598	JASPAR	mm8	1	chr5	64577690	64577702
OREG0962142	Mus musculus	N/A	TRANSCRIPTION FACTOR BINDING SITE	N/A	N/A	N/A	Myod1	N/A	N/A	N/A	24194598	JASPAR	mm9	1	chr5	64689794	64689806
OREG0962143	Mus musculus	N/A	TRANSCRIPTION FACTOR BINDING SITE	N/A	N/A	N/A	Myod1	N/A	N/A	N/A	24194598	JASPAR	mm10	1	chr5	64389356	64389368
OREG0962143	Mus musculus	N/A	TRANSCRIPTION FACTOR BINDING SITE	N/A	N/A	N/A	Myod1	N/A	N/A	N/A	24194598	JASPAR	mm8	1	chr5	64668491	64668503
OREG0962143	Mus musculus	N/A	TRANSCRIPTION FACTOR BINDING SITE	N/A	N/A	N/A	Myod1	N/A	N/A	N/A	24194598	JASPAR	mm9	1	chr5	64780595	64780607
OREG0962144	Mus musculus	N/A	TRANSCRIPTION FACTOR BINDING SITE	N/A	N/A	N/A	Myod1	N/A	N/A	N/A	24194598	JASPAR	mm10	-1	chr5	66535166	66535178
OREG0962144	Mus musculus	N/A	TRANSCRIPTION FACTOR BINDING SITE	N/A	N/A	N/A	Myod1	N/A	N/A	N/A	24194598	JASPAR	mm8	-1	chr5	66814301	66814313
OREG0962144	Mus musculus	N/A	TRANSCRIPTION FACTOR BINDING SITE	N/A	N/A	N/A	Myod1	N/A	N/A	N/A	24194598	JASPAR	mm9	-1	chr5	66926405	66926417
OREG0962145	Mus musculus	N/A	TRANSCRIPTION FACTOR BINDING SITE	N/A	N/A	N/A	Myod1	N/A	N/A	N/A	24194598	JASPAR	mm10	-1	chr5	66535206	66535218
OREG0962145	Mus musculus	N/A	TRANSCRIPTION FACTOR BINDING SITE	N/A	N/A	N/A	Myod1	N/A	N/A	N/A	24194598	JASPAR	mm8	-1	chr5	66814341	66814353
OREG0962145	Mus musculus	N/A	TRANSCRIPTION FACTOR BINDING SITE	N/A	N/A	N/A	Myod1	N/A	N/A	N/A	24194598	JASPAR	mm9	-1	chr5	66926445	66926457
OREG0962146	Mus musculus	N/A	TRANSCRIPTION FACTOR BINDING SITE	N/A	N/A	N/A	Myod1	N/A	N/A	N/A	24194598	JASPAR	mm10	1	chr5	96636136	96636148
OREG0962146	Mus musculus	N/A	TRANSCRIPTION FACTOR BINDING SITE	N/A	N/A	N/A	Myod1	N/A	N/A	N/A	24194598	JASPAR	mm8	1	chr5	96876438	96876450
OREG0962146	Mus musculus	N/A	TRANSCRIPTION FACTOR BINDING SITE	N/A	N/A	N/A	Myod1	N/A	N/A	N/A	24194598	JASPAR	mm9	1	chr5	97065155	97065167
OREG0962147	Mus musculus	N/A	TRANSCRIPTION FACTOR BINDING SITE	N/A	N/A	N/A	Myod1	N/A	N/A	N/A	24194598	JASPAR	mm10	-1	chr5	97986831	97986843
OREG0962147	Mus musculus	N/A	TRANSCRIPTION FACTOR BINDING SITE	N/A	N/A	N/A	Myod1	N/A	N/A	N/A	24194598	JASPAR	mm8	-1	chr5	98227133	98227145
OREG0962147	Mus musculus	N/A	TRANSCRIPTION FACTOR BINDING SITE	N/A	N/A	N/A	Myod1	N/A	N/A	N/A	24194598	JASPAR	mm9	-1	chr5	98415850	98415862
OREG0962148	Mus musculus	N/A	TRANSCRIPTION FACTOR BINDING SITE	N/A	N/A	N/A	Myod1	N/A	N/A	N/A	24194598	JASPAR	mm10	-1	chr5	103911804	103911816
OREG0962148	Mus musculus	N/A	TRANSCRIPTION FACTOR BINDING SITE	N/A	N/A	N/A	Myod1	N/A	N/A	N/A	24194598	JASPAR	mm8	-1	chr5	104152106	104152118
OREG0962148	Mus musculus	N/A	TRANSCRIPTION FACTOR BINDING SITE	N/A	N/A	N/A	Myod1	N/A	N/A	N/A	24194598	JASPAR	mm9	-1	chr5	104340823	104340835
OREG0962149	Mus musculus	N/A	TRANSCRIPTION FACTOR BINDING SITE	N/A	N/A	N/A	Myod1	N/A	N/A	N/A	24194598	JASPAR	mm10	1	chr5	105698790	105698802
OREG0962149	Mus musculus	N/A	TRANSCRIPTION FACTOR BINDING SITE	N/A	N/A	N/A	Myod1	N/A	N/A	N/A	24194598	JASPAR	mm8	1	chr5	105939092	105939104
OREG0962149	Mus musculus	N/A	TRANSCRIPTION FACTOR BINDING SITE	N/A	N/A	N/A	Myod1	N/A	N/A	N/A	24194598	JASPAR	mm9	1	chr5	106127809	106127821
OREG0962150	Mus musculus	N/A	TRANSCRIPTION FACTOR BINDING SITE	N/A	N/A	N/A	Myod1	N/A	N/A	N/A	24194598	JASPAR	mm10	-1	chr5	108386017	108386029
OREG0962150	Mus musculus	N/A	TRANSCRIPTION FACTOR BINDING SITE	N/A	N/A	N/A	Myod1	N/A	N/A	N/A	24194598	JASPAR	mm8	-1	chr5	108626319	108626331
OREG0962150	Mus musculus	N/A	TRANSCRIPTION FACTOR BINDING SITE	N/A	N/A	N/A	Myod1	N/A	N/A	N/A	24194598	JASPAR	mm9	-1	chr5	108815036	108815048
OREG0962151	Mus musculus	N/A	TRANSCRIPTION FACTOR BINDING SITE	N/A	N/A	N/A	Myod1	N/A	N/A	N/A	24194598	JASPAR	mm10	-1	chr5	111205373	111205385
OREG0962151	Mus musculus	N/A	TRANSCRIPTION FACTOR BINDING SITE	N/A	N/A	N/A	Myod1	N/A	N/A	N/A	24194598	JASPAR	mm8	-1	chr5	111445675	111445687
OREG0962151	Mus musculus	N/A	TRANSCRIPTION FACTOR BINDING SITE	N/A	N/A	N/A	Myod1	N/A	N/A	N/A	24194598	JASPAR	mm9	-1	chr5	111634392	111634404
OREG0962152	Mus musculus	N/A	TRANSCRIPTION FACTOR BINDING SITE	N/A	N/A	N/A	Myod1	N/A	N/A	N/A	24194598	JASPAR	mm10	1	chr5	111880388	111880400
OREG0962152	Mus musculus	N/A	TRANSCRIPTION FACTOR BINDING SITE	N/A	N/A	N/A	Myod1	N/A	N/A	N/A	24194598	JASPAR	mm8	1	chr5	112120691	112120703
OREG0962152	Mus musculus	N/A	TRANSCRIPTION FACTOR BINDING SITE	N/A	N/A	N/A	Myod1	N/A	N/A	N/A	24194598	JASPAR	mm9	1	chr5	112309408	112309420
OREG0962153	Mus musculus	N/A	TRANSCRIPTION FACTOR BINDING SITE	N/A	N/A	N/A	Myod1	N/A	N/A	N/A	24194598	JASPAR	mm10	1	chr5	113153344	113153356
OREG0962153	Mus musculus	N/A	TRANSCRIPTION FACTOR BINDING SITE	N/A	N/A	N/A	Myod1	N/A	N/A	N/A	24194598	JASPAR	mm8	1	chr5	113393647	113393659
OREG0962153	Mus musculus	N/A	TRANSCRIPTION FACTOR BINDING SITE	N/A	N/A	N/A	Myod1	N/A	N/A	N/A	24194598	JASPAR	mm9	1	chr5	113582364	113582376
OREG0962154	Mus musculus	N/A	TRANSCRIPTION FACTOR BINDING SITE	N/A	N/A	N/A	Myod1	N/A	N/A	N/A	24194598	JASPAR	mm10	-1	chr5	113870591	113870603
OREG0962154	Mus musculus	N/A	TRANSCRIPTION FACTOR BINDING SITE	N/A	N/A	N/A	Myod1	N/A	N/A	N/A	24194598	JASPAR	mm8	-1	chr5	114131590	114131602
OREG0962154	Mus musculus	N/A	TRANSCRIPTION FACTOR BINDING SITE	N/A	N/A	N/A	Myod1	N/A	N/A	N/A	24194598	JASPAR	mm9	-1	chr5	114320600	114320612
OREG0962155	Mus musculus	N/A	TRANSCRIPTION FACTOR BINDING SITE	N/A	N/A	N/A	Myod1	N/A	N/A	N/A	24194598	JASPAR	mm10	-1	chr5	114744327	114744339
OREG0962155	Mus musculus	N/A	TRANSCRIPTION FACTOR BINDING SITE	N/A	N/A	N/A	Myod1	N/A	N/A	N/A	24194598	JASPAR	mm8	-1	chr5	115005326	115005338
OREG0962155	Mus musculus	N/A	TRANSCRIPTION FACTOR BINDING SITE	N/A	N/A	N/A	Myod1	N/A	N/A	N/A	24194598	JASPAR	mm9	-1	chr5	115194336	115194348
OREG0962156	Mus musculus	N/A	TRANSCRIPTION FACTOR BINDING SITE	N/A	N/A	N/A	Myod1	N/A	N/A	N/A	24194598	JASPAR	mm10	1	chr5	119213790	119213802
OREG0962156	Mus musculus	N/A	TRANSCRIPTION FACTOR BINDING SITE	N/A	N/A	N/A	Myod1	N/A	N/A	N/A	24194598	JASPAR	mm8	1	chr5	119474820	119474832
OREG0962156	Mus musculus	N/A	TRANSCRIPTION FACTOR BINDING SITE	N/A	N/A	N/A	Myod1	N/A	N/A	N/A	24194598	JASPAR	mm9	1	chr5	119663799	119663811
OREG0962157	Mus musculus	N/A	TRANSCRIPTION FACTOR BINDING SITE	N/A	N/A	N/A	Myod1	N/A	N/A	N/A	24194598	JASPAR	mm10	-1	chr5	120617277	120617289
OREG0962157	Mus musculus	N/A	TRANSCRIPTION FACTOR BINDING SITE	N/A	N/A	N/A	Myod1	N/A	N/A	N/A	24194598	JASPAR	mm8	-1	chr5	120877894	120877906
OREG0962157	Mus musculus	N/A	TRANSCRIPTION FACTOR BINDING SITE	N/A	N/A	N/A	Myod1	N/A	N/A	N/A	24194598	JASPAR	mm9	-1	chr5	121067286	121067298
OREG0962158	Mus musculus	N/A	TRANSCRIPTION FACTOR BINDING SITE	N/A	N/A	N/A	Myod1	N/A	N/A	N/A	24194598	JASPAR	mm10	1	chr5	122529326	122529338
OREG0962158	Mus musculus	N/A	TRANSCRIPTION FACTOR BINDING SITE	N/A	N/A	N/A	Myod1	N/A	N/A	N/A	24194598	JASPAR	mm8	1	chr5	122789943	122789955
OREG0962158	Mus musculus	N/A	TRANSCRIPTION FACTOR BINDING SITE	N/A	N/A	N/A	Myod1	N/A	N/A	N/A	24194598	JASPAR	mm9	1	chr5	122979335	122979347
OREG0962159	Mus musculus	N/A	TRANSCRIPTION FACTOR BINDING SITE	N/A	N/A	N/A	Myod1	N/A	N/A	N/A	24194598	JASPAR	mm10	-1	chr5	123132473	123132485
OREG0962159	Mus musculus	N/A	TRANSCRIPTION FACTOR BINDING SITE	N/A	N/A	N/A	Myod1	N/A	N/A	N/A	24194598	JASPAR	mm8	-1	chr5	123393090	123393102
OREG0962159	Mus musculus	N/A	TRANSCRIPTION FACTOR BINDING SITE	N/A	N/A	N/A	Myod1	N/A	N/A	N/A	24194598	JASPAR	mm9	-1	chr5	123582482	123582494
OREG0962160	Mus musculus	N/A	TRANSCRIPTION FACTOR BINDING SITE	N/A	N/A	N/A	Myod1	N/A	N/A	N/A	24194598	JASPAR	mm10	-1	chr5	123136254	123136266
OREG0962160	Mus musculus	N/A	TRANSCRIPTION FACTOR BINDING SITE	N/A	N/A	N/A	Myod1	N/A	N/A	N/A	24194598	JASPAR	mm8	-1	chr5	123396871	123396883
OREG0962160	Mus musculus	N/A	TRANSCRIPTION FACTOR BINDING SITE	N/A	N/A	N/A	Myod1	N/A	N/A	N/A	24194598	JASPAR	mm9	-1	chr5	123586263	123586275
OREG0962161	Mus musculus	N/A	TRANSCRIPTION FACTOR BINDING SITE	N/A	N/A	N/A	Myod1	N/A	N/A	N/A	24194598	JASPAR	mm10	1	chr5	123442482	123442494
OREG0962161	Mus musculus	N/A	TRANSCRIPTION FACTOR BINDING SITE	N/A	N/A	N/A	Myod1	N/A	N/A	N/A	24194598	JASPAR	mm8	1	chr5	123703100	123703112
OREG0962161	Mus musculus	N/A	TRANSCRIPTION FACTOR BINDING SITE	N/A	N/A	N/A	Myod1	N/A	N/A	N/A	24194598	JASPAR	mm9	1	chr5	123892491	123892503
OREG0962162	Mus musculus	N/A	TRANSCRIPTION FACTOR BINDING SITE	N/A	N/A	N/A	Myod1	N/A	N/A	N/A	24194598	JASPAR	mm10	-1	chr5	124005787	124005799
OREG0962162	Mus musculus	N/A	TRANSCRIPTION FACTOR BINDING SITE	N/A	N/A	N/A	Myod1	N/A	N/A	N/A	24194598	JASPAR	mm8	-1	chr5	124266405	124266417
OREG0962162	Mus musculus	N/A	TRANSCRIPTION FACTOR BINDING SITE	N/A	N/A	N/A	Myod1	N/A	N/A	N/A	24194598	JASPAR	mm9	-1	chr5	124455796	124455808
OREG0962163	Mus musculus	N/A	TRANSCRIPTION FACTOR BINDING SITE	N/A	N/A	N/A	Myod1	N/A	N/A	N/A	24194598	JASPAR	mm10	1	chr5	124073894	124073906
OREG0962163	Mus musculus	N/A	TRANSCRIPTION FACTOR BINDING SITE	N/A	N/A	N/A	Myod1	N/A	N/A	N/A	24194598	JASPAR	mm8	1	chr5	124334512	124334524
OREG0962163	Mus musculus	N/A	TRANSCRIPTION FACTOR BINDING SITE	N/A	N/A	N/A	Myod1	N/A	N/A	N/A	24194598	JASPAR	mm9	1	chr5	124523903	124523915
OREG0962164	Mus musculus	N/A	TRANSCRIPTION FACTOR BINDING SITE	N/A	N/A	N/A	Myod1	N/A	N/A	N/A	24194598	JASPAR	mm10	1	chr5	125063141	125063153
OREG0962164	Mus musculus	N/A	TRANSCRIPTION FACTOR BINDING SITE	N/A	N/A	N/A	Myod1	N/A	N/A	N/A	24194598	JASPAR	mm8	1	chr5	125352120	125352132
OREG0962164	Mus musculus	N/A	TRANSCRIPTION FACTOR BINDING SITE	N/A	N/A	N/A	Myod1	N/A	N/A	N/A	24194598	JASPAR	mm9	1	chr5	125543511	125543523
OREG0962165	Mus musculus	N/A	TRANSCRIPTION FACTOR BINDING SITE	N/A	N/A	N/A	Myod1	N/A	N/A	N/A	24194598	JASPAR	mm10	1	chr5	127595884	127595896
OREG0962165	Mus musculus	N/A	TRANSCRIPTION FACTOR BINDING SITE	N/A	N/A	N/A	Myod1	N/A	N/A	N/A	24194598	JASPAR	mm8	1	chr5	127885087	127885099
OREG0962165	Mus musculus	N/A	TRANSCRIPTION FACTOR BINDING SITE	N/A	N/A	N/A	Myod1	N/A	N/A	N/A	24194598	JASPAR	mm9	1	chr5	128076254	128076266
OREG0962166	Mus musculus	N/A	TRANSCRIPTION FACTOR BINDING SITE	N/A	N/A	N/A	Myod1	N/A	N/A	N/A	24194598	JASPAR	mm10	-1	chr5	130002756	130002768
OREG0962166	Mus musculus	N/A	TRANSCRIPTION FACTOR BINDING SITE	N/A	N/A	N/A	Myod1	N/A	N/A	N/A	24194598	JASPAR	mm8	-1	chr5	130287459	130287471
OREG0962166	Mus musculus	N/A	TRANSCRIPTION FACTOR BINDING SITE	N/A	N/A	N/A	Myod1	N/A	N/A	N/A	24194598	JASPAR	mm9	-1	chr5	130478626	130478638
OREG0962167	Mus musculus	N/A	TRANSCRIPTION FACTOR BINDING SITE	N/A	N/A	N/A	Myod1	N/A	N/A	N/A	24194598	JASPAR	mm10	1	chr5	130002770	130002782
OREG0962167	Mus musculus	N/A	TRANSCRIPTION FACTOR BINDING SITE	N/A	N/A	N/A	Myod1	N/A	N/A	N/A	24194598	JASPAR	mm8	1	chr5	130287473	130287485
OREG0962167	Mus musculus	N/A	TRANSCRIPTION FACTOR BINDING SITE	N/A	N/A	N/A	Myod1	N/A	N/A	N/A	24194598	JASPAR	mm9	1	chr5	130478640	130478652
OREG0962168	Mus musculus	N/A	TRANSCRIPTION FACTOR BINDING SITE	N/A	N/A	N/A	Myod1	N/A	N/A	N/A	24194598	JASPAR	mm10	1	chr5	134684583	134684595
OREG0962168	Mus musculus	N/A	TRANSCRIPTION FACTOR BINDING SITE	N/A	N/A	N/A	Myod1	N/A	N/A	N/A	24194598	JASPAR	mm8	1	chr5	134969210	134969222
OREG0962168	Mus musculus	N/A	TRANSCRIPTION FACTOR BINDING SITE	N/A	N/A	N/A	Myod1	N/A	N/A	N/A	24194598	JASPAR	mm9	1	chr5	135160453	135160465
OREG0962169	Mus musculus	N/A	TRANSCRIPTION FACTOR BINDING SITE	N/A	N/A	N/A	Myod1	N/A	N/A	N/A	24194598	JASPAR	mm10	1	chr5	134734193	134734205
OREG0962169	Mus musculus	N/A	TRANSCRIPTION FACTOR BINDING SITE	N/A	N/A	N/A	Myod1	N/A	N/A	N/A	24194598	JASPAR	mm8	1	chr5	135018820	135018832
OREG0962169	Mus musculus	N/A	TRANSCRIPTION FACTOR BINDING SITE	N/A	N/A	N/A	Myod1	N/A	N/A	N/A	24194598	JASPAR	mm9	1	chr5	135210063	135210075
OREG0962170	Mus musculus	N/A	TRANSCRIPTION FACTOR BINDING SITE	N/A	N/A	N/A	Myod1	N/A	N/A	N/A	24194598	JASPAR	mm10	1	chr5	136686515	136686527
OREG0962170	Mus musculus	N/A	TRANSCRIPTION FACTOR BINDING SITE	N/A	N/A	N/A	Myod1	N/A	N/A	N/A	24194598	JASPAR	mm8	1	chr5	136971142	136971154
OREG0962170	Mus musculus	N/A	TRANSCRIPTION FACTOR BINDING SITE	N/A	N/A	N/A	Myod1	N/A	N/A	N/A	24194598	JASPAR	mm9	1	chr5	137162385	137162397
OREG0962171	Mus musculus	N/A	TRANSCRIPTION FACTOR BINDING SITE	N/A	N/A	N/A	Myod1	N/A	N/A	N/A	24194598	JASPAR	mm10	1	chr5	136686535	136686547
OREG0962171	Mus musculus	N/A	TRANSCRIPTION FACTOR BINDING SITE	N/A	N/A	N/A	Myod1	N/A	N/A	N/A	24194598	JASPAR	mm8	1	chr5	136971162	136971174
OREG0962171	Mus musculus	N/A	TRANSCRIPTION FACTOR BINDING SITE	N/A	N/A	N/A	Myod1	N/A	N/A	N/A	24194598	JASPAR	mm9	1	chr5	137162405	137162417
OREG0962172	Mus musculus	N/A	TRANSCRIPTION FACTOR BINDING SITE	N/A	N/A	N/A	Myod1	N/A	N/A	N/A	24194598	JASPAR	mm10	1	chr5	139117485	139117497
OREG0962172	Mus musculus	N/A	TRANSCRIPTION FACTOR BINDING SITE	N/A	N/A	N/A	Myod1	N/A	N/A	N/A	24194598	JASPAR	mm8	1	chr5	139371127	139371139
OREG0962172	Mus musculus	N/A	TRANSCRIPTION FACTOR BINDING SITE	N/A	N/A	N/A	Myod1	N/A	N/A	N/A	24194598	JASPAR	mm9	1	chr5	139593439	139593451
OREG0962173	Mus musculus	N/A	TRANSCRIPTION FACTOR BINDING SITE	N/A	N/A	N/A	Myod1	N/A	N/A	N/A	24194598	JASPAR	mm10	-1	chr5	139325149	139325161
OREG0962173	Mus musculus	N/A	TRANSCRIPTION FACTOR BINDING SITE	N/A	N/A	N/A	Myod1	N/A	N/A	N/A	24194598	JASPAR	mm8	-1	chr5	139578791	139578803
OREG0962173	Mus musculus	N/A	TRANSCRIPTION FACTOR BINDING SITE	N/A	N/A	N/A	Myod1	N/A	N/A	N/A	24194598	JASPAR	mm9	-1	chr5	139801103	139801115
OREG0962174	Mus musculus	N/A	TRANSCRIPTION FACTOR BINDING SITE	N/A	N/A	N/A	Myod1	N/A	N/A	N/A	24194598	JASPAR	mm10	-1	chr5	140389185	140389197
OREG0962174	Mus musculus	N/A	TRANSCRIPTION FACTOR BINDING SITE	N/A	N/A	N/A	Myod1	N/A	N/A	N/A	24194598	JASPAR	mm8	-1	chr5	140641659	140641671
OREG0962174	Mus musculus	N/A	TRANSCRIPTION FACTOR BINDING SITE	N/A	N/A	N/A	Myod1	N/A	N/A	N/A	24194598	JASPAR	mm9	-1	chr5	140865139	140865151
OREG0962175	Mus musculus	N/A	TRANSCRIPTION FACTOR BINDING SITE	N/A	N/A	N/A	Myod1	N/A	N/A	N/A	24194598	JASPAR	mm10	1	chr5	147085424	147085436
OREG0962175	Mus musculus	N/A	TRANSCRIPTION FACTOR BINDING SITE	N/A	N/A	N/A	Myod1	N/A	N/A	N/A	24194598	JASPAR	mm8	1	chr5	147395773	147395785
OREG0962175	Mus musculus	N/A	TRANSCRIPTION FACTOR BINDING SITE	N/A	N/A	N/A	Myod1	N/A	N/A	N/A	24194598	JASPAR	mm9	1	chr5	147897000	147897012
OREG0962176	Mus musculus	N/A	TRANSCRIPTION FACTOR BINDING SITE	N/A	N/A	N/A	Myod1	N/A	N/A	N/A	24194598	JASPAR	mm10	-1	chr5	148780004	148780016
OREG0962176	Mus musculus	N/A	TRANSCRIPTION FACTOR BINDING SITE	N/A	N/A	N/A	Myod1	N/A	N/A	N/A	24194598	JASPAR	mm8	-1	chr5	149090353	149090365
OREG0962176	Mus musculus	N/A	TRANSCRIPTION FACTOR BINDING SITE	N/A	N/A	N/A	Myod1	N/A	N/A	N/A	24194598	JASPAR	mm9	-1	chr5	149591580	149591592
OREG0962177	Mus musculus	N/A	TRANSCRIPTION FACTOR BINDING SITE	N/A	N/A	N/A	Myod1	N/A	N/A	N/A	24194598	JASPAR	mm10	1	chr5	149259154	149259166
OREG0962177	Mus musculus	N/A	TRANSCRIPTION FACTOR BINDING SITE	N/A	N/A	N/A	Myod1	N/A	N/A	N/A	24194598	JASPAR	mm8	1	chr5	149569503	149569515
OREG0962177	Mus musculus	N/A	TRANSCRIPTION FACTOR BINDING SITE	N/A	N/A	N/A	Myod1	N/A	N/A	N/A	24194598	JASPAR	mm9	1	chr5	150070730	150070742
OREG0962178	Mus musculus	N/A	TRANSCRIPTION FACTOR BINDING SITE	N/A	N/A	N/A	Myod1	N/A	N/A	N/A	24194598	JASPAR	mm10	1	chr5	151233523	151233535
OREG0962178	Mus musculus	N/A	TRANSCRIPTION FACTOR BINDING SITE	N/A	N/A	N/A	Myod1	N/A	N/A	N/A	24194598	JASPAR	mm8	1	chr5	151501902	151501914
OREG0962178	Mus musculus	N/A	TRANSCRIPTION FACTOR BINDING SITE	N/A	N/A	N/A	Myod1	N/A	N/A	N/A	24194598	JASPAR	mm9	1	chr5	152036098	152036110
OREG0962179	Mus musculus	N/A	TRANSCRIPTION FACTOR BINDING SITE	N/A	N/A	N/A	Myod1	N/A	N/A	N/A	24194598	JASPAR	mm10	1	chr6	21985960	21985972
OREG0962179	Mus musculus	N/A	TRANSCRIPTION FACTOR BINDING SITE	N/A	N/A	N/A	Myod1	N/A	N/A	N/A	24194598	JASPAR	mm8	1	chr6	21935961	21935973
OREG0962179	Mus musculus	N/A	TRANSCRIPTION FACTOR BINDING SITE	N/A	N/A	N/A	Myod1	N/A	N/A	N/A	24194598	JASPAR	mm9	1	chr6	21935960	21935972
OREG0962180	Mus musculus	N/A	TRANSCRIPTION FACTOR BINDING SITE	N/A	N/A	N/A	Myod1	N/A	N/A	N/A	24194598	JASPAR	mm10	-1	chr6	30677783	30677795
OREG0962180	Mus musculus	N/A	TRANSCRIPTION FACTOR BINDING SITE	N/A	N/A	N/A	Myod1	N/A	N/A	N/A	24194598	JASPAR	mm8	-1	chr6	30627793	30627805
OREG0962180	Mus musculus	N/A	TRANSCRIPTION FACTOR BINDING SITE	N/A	N/A	N/A	Myod1	N/A	N/A	N/A	24194598	JASPAR	mm9	-1	chr6	30627783	30627795
OREG0962181	Mus musculus	N/A	TRANSCRIPTION FACTOR BINDING SITE	N/A	N/A	N/A	Myod1	N/A	N/A	N/A	24194598	JASPAR	mm10	1	chr6	33792795	33792807
OREG0962181	Mus musculus	N/A	TRANSCRIPTION FACTOR BINDING SITE	N/A	N/A	N/A	Myod1	N/A	N/A	N/A	24194598	JASPAR	mm8	1	chr6	33722953	33722965
OREG0962181	Mus musculus	N/A	TRANSCRIPTION FACTOR BINDING SITE	N/A	N/A	N/A	Myod1	N/A	N/A	N/A	24194598	JASPAR	mm9	1	chr6	33742795	33742807
OREG0962182	Mus musculus	N/A	TRANSCRIPTION FACTOR BINDING SITE	N/A	N/A	N/A	Myod1	N/A	N/A	N/A	24194598	JASPAR	mm10	-1	chr6	38481862	38481874
OREG0962182	Mus musculus	N/A	TRANSCRIPTION FACTOR BINDING SITE	N/A	N/A	N/A	Myod1	N/A	N/A	N/A	24194598	JASPAR	mm8	-1	chr6	38411470	38411482
OREG0962182	Mus musculus	N/A	TRANSCRIPTION FACTOR BINDING SITE	N/A	N/A	N/A	Myod1	N/A	N/A	N/A	24194598	JASPAR	mm9	-1	chr6	38431862	38431874
OREG0962183	Mus musculus	N/A	TRANSCRIPTION FACTOR BINDING SITE	N/A	N/A	N/A	Myod1	N/A	N/A	N/A	24194598	JASPAR	mm10	1	chr6	48591665	48591677
OREG0962183	Mus musculus	N/A	TRANSCRIPTION FACTOR BINDING SITE	N/A	N/A	N/A	Myod1	N/A	N/A	N/A	24194598	JASPAR	mm8	1	chr6	48521251	48521263
OREG0962183	Mus musculus	N/A	TRANSCRIPTION FACTOR BINDING SITE	N/A	N/A	N/A	Myod1	N/A	N/A	N/A	24194598	JASPAR	mm9	1	chr6	48541664	48541676
OREG0962184	Mus musculus	N/A	TRANSCRIPTION FACTOR BINDING SITE	N/A	N/A	N/A	Myod1	N/A	N/A	N/A	24194598	JASPAR	mm10	-1	chr6	67432028	67432040
OREG0962184	Mus musculus	N/A	TRANSCRIPTION FACTOR BINDING SITE	N/A	N/A	N/A	Myod1	N/A	N/A	N/A	24194598	JASPAR	mm8	-1	chr6	67361606	67361618
OREG0962184	Mus musculus	N/A	TRANSCRIPTION FACTOR BINDING SITE	N/A	N/A	N/A	Myod1	N/A	N/A	N/A	24194598	JASPAR	mm9	-1	chr6	67382022	67382034
OREG0962185	Mus musculus	N/A	TRANSCRIPTION FACTOR BINDING SITE	N/A	N/A	N/A	Myod1	N/A	N/A	N/A	24194598	JASPAR	mm10	-1	chr6	72355470	72355482
OREG0962185	Mus musculus	N/A	TRANSCRIPTION FACTOR BINDING SITE	N/A	N/A	N/A	Myod1	N/A	N/A	N/A	24194598	JASPAR	mm8	-1	chr6	72284979	72284991
OREG0962185	Mus musculus	N/A	TRANSCRIPTION FACTOR BINDING SITE	N/A	N/A	N/A	Myod1	N/A	N/A	N/A	24194598	JASPAR	mm9	-1	chr6	72305464	72305476
OREG0962186	Mus musculus	N/A	TRANSCRIPTION FACTOR BINDING SITE	N/A	N/A	N/A	Myod1	N/A	N/A	N/A	24194598	JASPAR	mm10	-1	chr6	72493136	72493148
OREG0962186	Mus musculus	N/A	TRANSCRIPTION FACTOR BINDING SITE	N/A	N/A	N/A	Myod1	N/A	N/A	N/A	24194598	JASPAR	mm8	-1	chr6	72422645	72422657
OREG0962186	Mus musculus	N/A	TRANSCRIPTION FACTOR BINDING SITE	N/A	N/A	N/A	Myod1	N/A	N/A	N/A	24194598	JASPAR	mm9	-1	chr6	72443130	72443142
OREG0962187	Mus musculus	N/A	TRANSCRIPTION FACTOR BINDING SITE	N/A	N/A	N/A	Myod1	N/A	N/A	N/A	24194598	JASPAR	mm10	-1	chr6	82754047	82754059
OREG0962187	Mus musculus	N/A	TRANSCRIPTION FACTOR BINDING SITE	N/A	N/A	N/A	Myod1	N/A	N/A	N/A	24194598	JASPAR	mm8	-1	chr6	82719705	82719717
OREG0962187	Mus musculus	N/A	TRANSCRIPTION FACTOR BINDING SITE	N/A	N/A	N/A	Myod1	N/A	N/A	N/A	24194598	JASPAR	mm9	-1	chr6	82704041	82704053
OREG0962188	Mus musculus	N/A	TRANSCRIPTION FACTOR BINDING SITE	N/A	N/A	N/A	Myod1	N/A	N/A	N/A	24194598	JASPAR	mm10	1	chr6	82856356	82856368
OREG0962188	Mus musculus	N/A	TRANSCRIPTION FACTOR BINDING SITE	N/A	N/A	N/A	Myod1	N/A	N/A	N/A	24194598	JASPAR	mm8	1	chr6	82822014	82822026
OREG0962188	Mus musculus	N/A	TRANSCRIPTION FACTOR BINDING SITE	N/A	N/A	N/A	Myod1	N/A	N/A	N/A	24194598	JASPAR	mm9	1	chr6	82806350	82806362
OREG0962189	Mus musculus	N/A	TRANSCRIPTION FACTOR BINDING SITE	N/A	N/A	N/A	Myod1	N/A	N/A	N/A	24194598	JASPAR	mm10	1	chr6	82856390	82856402
OREG0962189	Mus musculus	N/A	TRANSCRIPTION FACTOR BINDING SITE	N/A	N/A	N/A	Myod1	N/A	N/A	N/A	24194598	JASPAR	mm8	1	chr6	82822048	82822060
OREG0962189	Mus musculus	N/A	TRANSCRIPTION FACTOR BINDING SITE	N/A	N/A	N/A	Myod1	N/A	N/A	N/A	24194598	JASPAR	mm9	1	chr6	82806384	82806396
OREG0962190	Mus musculus	N/A	TRANSCRIPTION FACTOR BINDING SITE	N/A	N/A	N/A	Myod1	N/A	N/A	N/A	24194598	JASPAR	mm10	1	chr6	83442937	83442949
OREG0962190	Mus musculus	N/A	TRANSCRIPTION FACTOR BINDING SITE	N/A	N/A	N/A	Myod1	N/A	N/A	N/A	24194598	JASPAR	mm8	1	chr6	83408595	83408607
OREG0962190	Mus musculus	N/A	TRANSCRIPTION FACTOR BINDING SITE	N/A	N/A	N/A	Myod1	N/A	N/A	N/A	24194598	JASPAR	mm9	1	chr6	83392931	83392943
OREG0962191	Mus musculus	N/A	TRANSCRIPTION FACTOR BINDING SITE	N/A	N/A	N/A	Myod1	N/A	N/A	N/A	24194598	JASPAR	mm10	-1	chr6	88589595	88589607
OREG0962191	Mus musculus	N/A	TRANSCRIPTION FACTOR BINDING SITE	N/A	N/A	N/A	Myod1	N/A	N/A	N/A	24194598	JASPAR	mm8	-1	chr6	88555236	88555248
OREG0962191	Mus musculus	N/A	TRANSCRIPTION FACTOR BINDING SITE	N/A	N/A	N/A	Myod1	N/A	N/A	N/A	24194598	JASPAR	mm9	-1	chr6	88539589	88539601
OREG0962192	Mus musculus	N/A	TRANSCRIPTION FACTOR BINDING SITE	N/A	N/A	N/A	Myod1	N/A	N/A	N/A	24194598	JASPAR	mm10	-1	chr6	91647073	91647085
OREG0962192	Mus musculus	N/A	TRANSCRIPTION FACTOR BINDING SITE	N/A	N/A	N/A	Myod1	N/A	N/A	N/A	24194598	JASPAR	mm8	-1	chr6	91612577	91612589
OREG0962192	Mus musculus	N/A	TRANSCRIPTION FACTOR BINDING SITE	N/A	N/A	N/A	Myod1	N/A	N/A	N/A	24194598	JASPAR	mm9	-1	chr6	91597067	91597079
OREG0962193	Mus musculus	N/A	TRANSCRIPTION FACTOR BINDING SITE	N/A	N/A	N/A	Myod1	N/A	N/A	N/A	24194598	JASPAR	mm10	-1	chr6	112350625	112350637
OREG0962193	Mus musculus	N/A	TRANSCRIPTION FACTOR BINDING SITE	N/A	N/A	N/A	Myod1	N/A	N/A	N/A	24194598	JASPAR	mm8	-1	chr6	112316402	112316414
OREG0962193	Mus musculus	N/A	TRANSCRIPTION FACTOR BINDING SITE	N/A	N/A	N/A	Myod1	N/A	N/A	N/A	24194598	JASPAR	mm9	-1	chr6	112300619	112300631
OREG0962194	Mus musculus	N/A	TRANSCRIPTION FACTOR BINDING SITE	N/A	N/A	N/A	Myod1	N/A	N/A	N/A	24194598	JASPAR	mm10	-1	chr6	112483099	112483111
OREG0962194	Mus musculus	N/A	TRANSCRIPTION FACTOR BINDING SITE	N/A	N/A	N/A	Myod1	N/A	N/A	N/A	24194598	JASPAR	mm8	-1	chr6	112448876	112448888
OREG0962194	Mus musculus	N/A	TRANSCRIPTION FACTOR BINDING SITE	N/A	N/A	N/A	Myod1	N/A	N/A	N/A	24194598	JASPAR	mm9	-1	chr6	112433093	112433105
OREG0962195	Mus musculus	N/A	TRANSCRIPTION FACTOR BINDING SITE	N/A	N/A	N/A	Myod1	N/A	N/A	N/A	24194598	JASPAR	mm10	-1	chr6	113063551	113063563
OREG0962195	Mus musculus	N/A	TRANSCRIPTION FACTOR BINDING SITE	N/A	N/A	N/A	Myod1	N/A	N/A	N/A	24194598	JASPAR	mm8	-1	chr6	113029328	113029340
OREG0962195	Mus musculus	N/A	TRANSCRIPTION FACTOR BINDING SITE	N/A	N/A	N/A	Myod1	N/A	N/A	N/A	24194598	JASPAR	mm9	-1	chr6	113013545	113013557
OREG0962196	Mus musculus	N/A	TRANSCRIPTION FACTOR BINDING SITE	N/A	N/A	N/A	Myod1	N/A	N/A	N/A	24194598	JASPAR	mm10	1	chr6	115776109	115776121
OREG0962196	Mus musculus	N/A	TRANSCRIPTION FACTOR BINDING SITE	N/A	N/A	N/A	Myod1	N/A	N/A	N/A	24194598	JASPAR	mm8	1	chr6	115741728	115741740
OREG0962196	Mus musculus	N/A	TRANSCRIPTION FACTOR BINDING SITE	N/A	N/A	N/A	Myod1	N/A	N/A	N/A	24194598	JASPAR	mm9	1	chr6	115726127	115726139
OREG0962197	Mus musculus	N/A	TRANSCRIPTION FACTOR BINDING SITE	N/A	N/A	N/A	Myod1	N/A	N/A	N/A	24194598	JASPAR	mm10	1	chr6	116671128	116671140
OREG0962197	Mus musculus	N/A	TRANSCRIPTION FACTOR BINDING SITE	N/A	N/A	N/A	Myod1	N/A	N/A	N/A	24194598	JASPAR	mm8	1	chr6	116636747	116636759
OREG0962197	Mus musculus	N/A	TRANSCRIPTION FACTOR BINDING SITE	N/A	N/A	N/A	Myod1	N/A	N/A	N/A	24194598	JASPAR	mm9	1	chr6	116621146	116621158
OREG0962198	Mus musculus	N/A	TRANSCRIPTION FACTOR BINDING SITE	N/A	N/A	N/A	Myod1	N/A	N/A	N/A	24194598	JASPAR	mm10	-1	chr6	118846081	118846093
OREG0962198	Mus musculus	N/A	TRANSCRIPTION FACTOR BINDING SITE	N/A	N/A	N/A	Myod1	N/A	N/A	N/A	24194598	JASPAR	mm8	-1	chr6	118811700	118811712
OREG0962198	Mus musculus	N/A	TRANSCRIPTION FACTOR BINDING SITE	N/A	N/A	N/A	Myod1	N/A	N/A	N/A	24194598	JASPAR	mm9	-1	chr6	118796099	118796111
OREG0962199	Mus musculus	N/A	TRANSCRIPTION FACTOR BINDING SITE	N/A	N/A	N/A	Myod1	N/A	N/A	N/A	24194598	JASPAR	mm10	-1	chr6	120580276	120580288
OREG0962199	Mus musculus	N/A	TRANSCRIPTION FACTOR BINDING SITE	N/A	N/A	N/A	Myod1	N/A	N/A	N/A	24194598	JASPAR	mm8	-1	chr6	120545895	120545907
OREG0962199	Mus musculus	N/A	TRANSCRIPTION FACTOR BINDING SITE	N/A	N/A	N/A	Myod1	N/A	N/A	N/A	24194598	JASPAR	mm9	-1	chr6	120530294	120530306
OREG0962200	Mus musculus	N/A	TRANSCRIPTION FACTOR BINDING SITE	N/A	N/A	N/A	Myod1	N/A	N/A	N/A	24194598	JASPAR	mm10	1	chr6	120580303	120580315
OREG0962200	Mus musculus	N/A	TRANSCRIPTION FACTOR BINDING SITE	N/A	N/A	N/A	Myod1	N/A	N/A	N/A	24194598	JASPAR	mm8	1	chr6	120545922	120545934
OREG0962200	Mus musculus	N/A	TRANSCRIPTION FACTOR BINDING SITE	N/A	N/A	N/A	Myod1	N/A	N/A	N/A	24194598	JASPAR	mm9	1	chr6	120530321	120530333
OREG0962201	Mus musculus	N/A	TRANSCRIPTION FACTOR BINDING SITE	N/A	N/A	N/A	Myod1	N/A	N/A	N/A	24194598	JASPAR	mm10	1	chr6	120988018	120988030
OREG0962201	Mus musculus	N/A	TRANSCRIPTION FACTOR BINDING SITE	N/A	N/A	N/A	Myod1	N/A	N/A	N/A	24194598	JASPAR	mm8	1	chr6	120953637	120953649
OREG0962201	Mus musculus	N/A	TRANSCRIPTION FACTOR BINDING SITE	N/A	N/A	N/A	Myod1	N/A	N/A	N/A	24194598	JASPAR	mm9	1	chr6	120938036	120938048
OREG0962202	Mus musculus	N/A	TRANSCRIPTION FACTOR BINDING SITE	N/A	N/A	N/A	Myod1	N/A	N/A	N/A	24194598	JASPAR	mm10	-1	chr6	131383894	131383906
OREG0962202	Mus musculus	N/A	TRANSCRIPTION FACTOR BINDING SITE	N/A	N/A	N/A	Myod1	N/A	N/A	N/A	24194598	JASPAR	mm8	-1	chr6	131349587	131349599
OREG0962202	Mus musculus	N/A	TRANSCRIPTION FACTOR BINDING SITE	N/A	N/A	N/A	Myod1	N/A	N/A	N/A	24194598	JASPAR	mm9	-1	chr6	131333912	131333924
OREG0962203	Mus musculus	N/A	TRANSCRIPTION FACTOR BINDING SITE	N/A	N/A	N/A	Myod1	N/A	N/A	N/A	24194598	JASPAR	mm10	-1	chr6	145390124	145390136
OREG0962203	Mus musculus	N/A	TRANSCRIPTION FACTOR BINDING SITE	N/A	N/A	N/A	Myod1	N/A	N/A	N/A	24194598	JASPAR	mm8	-1	chr6	145347283	145347295
OREG0962203	Mus musculus	N/A	TRANSCRIPTION FACTOR BINDING SITE	N/A	N/A	N/A	Myod1	N/A	N/A	N/A	24194598	JASPAR	mm9	-1	chr6	145338644	145338656
OREG0962204	Mus musculus	N/A	TRANSCRIPTION FACTOR BINDING SITE	N/A	N/A	N/A	Myod1	N/A	N/A	N/A	24194598	JASPAR	mm10	-1	chr7	16909008	16909020
OREG0962204	Mus musculus	N/A	TRANSCRIPTION FACTOR BINDING SITE	N/A	N/A	N/A	Myod1	N/A	N/A	N/A	24194598	JASPAR	mm8	-1	chr7	16067530	16067542
OREG0962204	Mus musculus	N/A	TRANSCRIPTION FACTOR BINDING SITE	N/A	N/A	N/A	Myod1	N/A	N/A	N/A	24194598	JASPAR	mm9	-1	chr7	17494357	17494369
OREG0962205	Mus musculus	N/A	TRANSCRIPTION FACTOR BINDING SITE	N/A	N/A	N/A	Myod1	N/A	N/A	N/A	24194598	JASPAR	mm10	-1	chr7	19291465	19291477
OREG0962205	Mus musculus	N/A	TRANSCRIPTION FACTOR BINDING SITE	N/A	N/A	N/A	Myod1	N/A	N/A	N/A	24194598	JASPAR	mm8	-1	chr7	18449987	18449999
OREG0962205	Mus musculus	N/A	TRANSCRIPTION FACTOR BINDING SITE	N/A	N/A	N/A	Myod1	N/A	N/A	N/A	24194598	JASPAR	mm9	-1	chr7	19876814	19876826
OREG0962206	Mus musculus	N/A	TRANSCRIPTION FACTOR BINDING SITE	N/A	N/A	N/A	Myod1	N/A	N/A	N/A	24194598	JASPAR	mm10	1	chr7	28180135	28180147
OREG0962206	Mus musculus	N/A	TRANSCRIPTION FACTOR BINDING SITE	N/A	N/A	N/A	Myod1	N/A	N/A	N/A	24194598	JASPAR	mm8	1	chr7	27888895	27888907
OREG0962206	Mus musculus	N/A	TRANSCRIPTION FACTOR BINDING SITE	N/A	N/A	N/A	Myod1	N/A	N/A	N/A	24194598	JASPAR	mm9	1	chr7	28965154	28965166
OREG0962207	Mus musculus	N/A	TRANSCRIPTION FACTOR BINDING SITE	N/A	N/A	N/A	Myod1	N/A	N/A	N/A	24194598	JASPAR	mm10	-1	chr7	29315442	29315454
OREG0962207	Mus musculus	N/A	TRANSCRIPTION FACTOR BINDING SITE	N/A	N/A	N/A	Myod1	N/A	N/A	N/A	24194598	JASPAR	mm8	-1	chr7	29024202	29024214
OREG0962207	Mus musculus	N/A	TRANSCRIPTION FACTOR BINDING SITE	N/A	N/A	N/A	Myod1	N/A	N/A	N/A	24194598	JASPAR	mm9	-1	chr7	30100461	30100473
OREG0962208	Mus musculus	N/A	TRANSCRIPTION FACTOR BINDING SITE	N/A	N/A	N/A	Myod1	N/A	N/A	N/A	24194598	JASPAR	mm10	1	chr7	29471497	29471509
OREG0962208	Mus musculus	N/A	TRANSCRIPTION FACTOR BINDING SITE	N/A	N/A	N/A	Myod1	N/A	N/A	N/A	24194598	JASPAR	mm8	1	chr7	29180257	29180269
OREG0962208	Mus musculus	N/A	TRANSCRIPTION FACTOR BINDING SITE	N/A	N/A	N/A	Myod1	N/A	N/A	N/A	24194598	JASPAR	mm9	1	chr7	30256516	30256528
OREG0962209	Mus musculus	N/A	TRANSCRIPTION FACTOR BINDING SITE	N/A	N/A	N/A	Myod1	N/A	N/A	N/A	24194598	JASPAR	mm10	-1	chr7	35782453	35782465
OREG0962209	Mus musculus	N/A	TRANSCRIPTION FACTOR BINDING SITE	N/A	N/A	N/A	Myod1	N/A	N/A	N/A	24194598	JASPAR	mm8	-1	chr7	35491213	35491225
OREG0962209	Mus musculus	N/A	TRANSCRIPTION FACTOR BINDING SITE	N/A	N/A	N/A	Myod1	N/A	N/A	N/A	24194598	JASPAR	mm9	-1	chr7	36567472	36567484
OREG0962210	Mus musculus	N/A	TRANSCRIPTION FACTOR BINDING SITE	N/A	N/A	N/A	Myod1	N/A	N/A	N/A	24194598	JASPAR	mm10	1	chr7	44469080	44469092
OREG0962210	Mus musculus	N/A	TRANSCRIPTION FACTOR BINDING SITE	N/A	N/A	N/A	Myod1	N/A	N/A	N/A	24194598	JASPAR	mm8	1	chr7	44337122	44337134
OREG0962210	Mus musculus	N/A	TRANSCRIPTION FACTOR BINDING SITE	N/A	N/A	N/A	Myod1	N/A	N/A	N/A	24194598	JASPAR	mm9	1	chr7	51724450	51724462
OREG0962211	Mus musculus	N/A	TRANSCRIPTION FACTOR BINDING SITE	N/A	N/A	N/A	Myod1	N/A	N/A	N/A	24194598	JASPAR	mm10	-1	chr7	44474596	44474608
OREG0962211	Mus musculus	N/A	TRANSCRIPTION FACTOR BINDING SITE	N/A	N/A	N/A	Myod1	N/A	N/A	N/A	24194598	JASPAR	mm8	-1	chr7	44342638	44342650
OREG0962211	Mus musculus	N/A	TRANSCRIPTION FACTOR BINDING SITE	N/A	N/A	N/A	Myod1	N/A	N/A	N/A	24194598	JASPAR	mm9	-1	chr7	51729966	51729978
OREG0962212	Mus musculus	N/A	TRANSCRIPTION FACTOR BINDING SITE	N/A	N/A	N/A	Myod1	N/A	N/A	N/A	24194598	JASPAR	mm10	1	chr7	44695702	44695714
OREG0962212	Mus musculus	N/A	TRANSCRIPTION FACTOR BINDING SITE	N/A	N/A	N/A	Myod1	N/A	N/A	N/A	24194598	JASPAR	mm8	1	chr7	44563744	44563756
OREG0962212	Mus musculus	N/A	TRANSCRIPTION FACTOR BINDING SITE	N/A	N/A	N/A	Myod1	N/A	N/A	N/A	24194598	JASPAR	mm9	1	chr7	51951072	51951084
OREG0962213	Mus musculus	N/A	TRANSCRIPTION FACTOR BINDING SITE	N/A	N/A	N/A	Myod1	N/A	N/A	N/A	24194598	JASPAR	mm10	-1	chr7	45642691	45642703
OREG0962213	Mus musculus	N/A	TRANSCRIPTION FACTOR BINDING SITE	N/A	N/A	N/A	Myod1	N/A	N/A	N/A	24194598	JASPAR	mm8	-1	chr7	45510733	45510745
OREG0962213	Mus musculus	N/A	TRANSCRIPTION FACTOR BINDING SITE	N/A	N/A	N/A	Myod1	N/A	N/A	N/A	24194598	JASPAR	mm9	-1	chr7	52898061	52898073
OREG0962214	Mus musculus	N/A	TRANSCRIPTION FACTOR BINDING SITE	N/A	N/A	N/A	Myod1	N/A	N/A	N/A	24194598	JASPAR	mm10	1	chr7	46283761	46283773
OREG0962214	Mus musculus	N/A	TRANSCRIPTION FACTOR BINDING SITE	N/A	N/A	N/A	Myod1	N/A	N/A	N/A	24194598	JASPAR	mm8	1	chr7	46151803	46151815
OREG0962214	Mus musculus	N/A	TRANSCRIPTION FACTOR BINDING SITE	N/A	N/A	N/A	Myod1	N/A	N/A	N/A	24194598	JASPAR	mm9	1	chr7	53539131	53539143
OREG0962215	Mus musculus	N/A	TRANSCRIPTION FACTOR BINDING SITE	N/A	N/A	N/A	Myod1	N/A	N/A	N/A	24194598	JASPAR	mm10	1	chr7	46350202	46350214
OREG0962215	Mus musculus	N/A	TRANSCRIPTION FACTOR BINDING SITE	N/A	N/A	N/A	Myod1	N/A	N/A	N/A	24194598	JASPAR	mm8	1	chr7	46218244	46218256
OREG0962215	Mus musculus	N/A	TRANSCRIPTION FACTOR BINDING SITE	N/A	N/A	N/A	Myod1	N/A	N/A	N/A	24194598	JASPAR	mm9	1	chr7	53605572	53605584
OREG0962216	Mus musculus	N/A	TRANSCRIPTION FACTOR BINDING SITE	N/A	N/A	N/A	Myod1	N/A	N/A	N/A	24194598	JASPAR	mm10	1	chr7	49262200	49262212
OREG0962216	Mus musculus	N/A	TRANSCRIPTION FACTOR BINDING SITE	N/A	N/A	N/A	Myod1	N/A	N/A	N/A	24194598	JASPAR	mm8	1	chr7	49130221	49130233
OREG0962216	Mus musculus	N/A	TRANSCRIPTION FACTOR BINDING SITE	N/A	N/A	N/A	Myod1	N/A	N/A	N/A	24194598	JASPAR	mm9	1	chr7	56517570	56517582
OREG0962217	Mus musculus	N/A	TRANSCRIPTION FACTOR BINDING SITE	N/A	N/A	N/A	Myod1	N/A	N/A	N/A	24194598	JASPAR	mm10	1	chr7	49364631	49364643
OREG0962217	Mus musculus	N/A	TRANSCRIPTION FACTOR BINDING SITE	N/A	N/A	N/A	Myod1	N/A	N/A	N/A	24194598	JASPAR	mm8	1	chr7	49232652	49232664
OREG0962217	Mus musculus	N/A	TRANSCRIPTION FACTOR BINDING SITE	N/A	N/A	N/A	Myod1	N/A	N/A	N/A	24194598	JASPAR	mm9	1	chr7	56620001	56620013
OREG0962218	Mus musculus	N/A	TRANSCRIPTION FACTOR BINDING SITE	N/A	N/A	N/A	Myod1	N/A	N/A	N/A	24194598	JASPAR	mm10	1	chr7	65451790	65451802
OREG0962218	Mus musculus	N/A	TRANSCRIPTION FACTOR BINDING SITE	N/A	N/A	N/A	Myod1	N/A	N/A	N/A	24194598	JASPAR	mm8	1	chr7	65330740	65330752
OREG0962218	Mus musculus	N/A	TRANSCRIPTION FACTOR BINDING SITE	N/A	N/A	N/A	Myod1	N/A	N/A	N/A	24194598	JASPAR	mm9	1	chr7	72596676	72596688
OREG0962219	Mus musculus	N/A	TRANSCRIPTION FACTOR BINDING SITE	N/A	N/A	N/A	Myod1	N/A	N/A	N/A	24194598	JASPAR	mm10	1	chr7	65693513	65693525
OREG0962219	Mus musculus	N/A	TRANSCRIPTION FACTOR BINDING SITE	N/A	N/A	N/A	Myod1	N/A	N/A	N/A	24194598	JASPAR	mm8	1	chr7	65572463	65572475
OREG0962219	Mus musculus	N/A	TRANSCRIPTION FACTOR BINDING SITE	N/A	N/A	N/A	Myod1	N/A	N/A	N/A	24194598	JASPAR	mm9	1	chr7	72838399	72838411
OREG0962220	Mus musculus	N/A	TRANSCRIPTION FACTOR BINDING SITE	N/A	N/A	N/A	Myod1	N/A	N/A	N/A	24194598	JASPAR	mm10	1	chr7	66233539	66233551
OREG0962220	Mus musculus	N/A	TRANSCRIPTION FACTOR BINDING SITE	N/A	N/A	N/A	Myod1	N/A	N/A	N/A	24194598	JASPAR	mm8	1	chr7	66112489	66112501
OREG0962220	Mus musculus	N/A	TRANSCRIPTION FACTOR BINDING SITE	N/A	N/A	N/A	Myod1	N/A	N/A	N/A	24194598	JASPAR	mm9	1	chr7	73378425	73378437
OREG0962221	Mus musculus	N/A	TRANSCRIPTION FACTOR BINDING SITE	N/A	N/A	N/A	Myod1	N/A	N/A	N/A	24194598	JASPAR	mm10	1	chr7	68369138	68369150
OREG0962221	Mus musculus	N/A	TRANSCRIPTION FACTOR BINDING SITE	N/A	N/A	N/A	Myod1	N/A	N/A	N/A	24194598	JASPAR	mm8	1	chr7	68242651	68242663
OREG0962221	Mus musculus	N/A	TRANSCRIPTION FACTOR BINDING SITE	N/A	N/A	N/A	Myod1	N/A	N/A	N/A	24194598	JASPAR	mm9	1	chr7	75514024	75514036
OREG0962222	Mus musculus	N/A	TRANSCRIPTION FACTOR BINDING SITE	N/A	N/A	N/A	Myod1	N/A	N/A	N/A	24194598	JASPAR	mm10	-1	chr7	73558348	73558360
OREG0962222	Mus musculus	N/A	TRANSCRIPTION FACTOR BINDING SITE	N/A	N/A	N/A	Myod1	N/A	N/A	N/A	24194598	JASPAR	mm8	-1	chr7	73431861	73431873
OREG0962222	Mus musculus	N/A	TRANSCRIPTION FACTOR BINDING SITE	N/A	N/A	N/A	Myod1	N/A	N/A	N/A	24194598	JASPAR	mm9	-1	chr7	80703234	80703246
OREG0962223	Mus musculus	N/A	TRANSCRIPTION FACTOR BINDING SITE	N/A	N/A	N/A	Myod1	N/A	N/A	N/A	24194598	JASPAR	mm10	1	chr7	74552362	74552374
OREG0962223	Mus musculus	N/A	TRANSCRIPTION FACTOR BINDING SITE	N/A	N/A	N/A	Myod1	N/A	N/A	N/A	24194598	JASPAR	mm8	1	chr7	74425875	74425887
OREG0962223	Mus musculus	N/A	TRANSCRIPTION FACTOR BINDING SITE	N/A	N/A	N/A	Myod1	N/A	N/A	N/A	24194598	JASPAR	mm9	1	chr7	81697248	81697260
OREG0962224	Mus musculus	N/A	TRANSCRIPTION FACTOR BINDING SITE	N/A	N/A	N/A	Myod1	N/A	N/A	N/A	24194598	JASPAR	mm10	-1	chr7	75568462	75568474
OREG0962224	Mus musculus	N/A	TRANSCRIPTION FACTOR BINDING SITE	N/A	N/A	N/A	Myod1	N/A	N/A	N/A	24194598	JASPAR	mm8	-1	chr7	75441975	75441987
OREG0962224	Mus musculus	N/A	TRANSCRIPTION FACTOR BINDING SITE	N/A	N/A	N/A	Myod1	N/A	N/A	N/A	24194598	JASPAR	mm9	-1	chr7	82713348	82713360
OREG0962225	Mus musculus	N/A	TRANSCRIPTION FACTOR BINDING SITE	N/A	N/A	N/A	Myod1	N/A	N/A	N/A	24194598	JASPAR	mm10	-1	chr7	75633986	75633998
OREG0962225	Mus musculus	N/A	TRANSCRIPTION FACTOR BINDING SITE	N/A	N/A	N/A	Myod1	N/A	N/A	N/A	24194598	JASPAR	mm8	-1	chr7	75507499	75507511
OREG0962225	Mus musculus	N/A	TRANSCRIPTION FACTOR BINDING SITE	N/A	N/A	N/A	Myod1	N/A	N/A	N/A	24194598	JASPAR	mm9	-1	chr7	82778872	82778884
OREG0962226	Mus musculus	N/A	TRANSCRIPTION FACTOR BINDING SITE	N/A	N/A	N/A	Myod1	N/A	N/A	N/A	24194598	JASPAR	mm10	1	chr7	75955769	75955781
OREG0962226	Mus musculus	N/A	TRANSCRIPTION FACTOR BINDING SITE	N/A	N/A	N/A	Myod1	N/A	N/A	N/A	24194598	JASPAR	mm8	1	chr7	75829282	75829294
OREG0962226	Mus musculus	N/A	TRANSCRIPTION FACTOR BINDING SITE	N/A	N/A	N/A	Myod1	N/A	N/A	N/A	24194598	JASPAR	mm9	1	chr7	83100655	83100667
OREG0962227	Mus musculus	N/A	TRANSCRIPTION FACTOR BINDING SITE	N/A	N/A	N/A	Myod1	N/A	N/A	N/A	24194598	JASPAR	mm10	1	chr7	79279536	79279548
OREG0962227	Mus musculus	N/A	TRANSCRIPTION FACTOR BINDING SITE	N/A	N/A	N/A	Myod1	N/A	N/A	N/A	24194598	JASPAR	mm8	1	chr7	79153049	79153061
OREG0962227	Mus musculus	N/A	TRANSCRIPTION FACTOR BINDING SITE	N/A	N/A	N/A	Myod1	N/A	N/A	N/A	24194598	JASPAR	mm9	1	chr7	86424422	86424434
OREG0962228	Mus musculus	N/A	TRANSCRIPTION FACTOR BINDING SITE	N/A	N/A	N/A	Myod1	N/A	N/A	N/A	24194598	JASPAR	mm10	1	chr7	79547350	79547362
OREG0962228	Mus musculus	N/A	TRANSCRIPTION FACTOR BINDING SITE	N/A	N/A	N/A	Myod1	N/A	N/A	N/A	24194598	JASPAR	mm8	1	chr7	79420863	79420875
OREG0962228	Mus musculus	N/A	TRANSCRIPTION FACTOR BINDING SITE	N/A	N/A	N/A	Myod1	N/A	N/A	N/A	24194598	JASPAR	mm9	1	chr7	86692236	86692248
OREG0962229	Mus musculus	N/A	TRANSCRIPTION FACTOR BINDING SITE	N/A	N/A	N/A	Myod1	N/A	N/A	N/A	24194598	JASPAR	mm10	-1	chr7	79880218	79880230
OREG0962229	Mus musculus	N/A	TRANSCRIPTION FACTOR BINDING SITE	N/A	N/A	N/A	Myod1	N/A	N/A	N/A	24194598	JASPAR	mm8	-1	chr7	79753731	79753743
OREG0962229	Mus musculus	N/A	TRANSCRIPTION FACTOR BINDING SITE	N/A	N/A	N/A	Myod1	N/A	N/A	N/A	24194598	JASPAR	mm9	-1	chr7	87025104	87025116
OREG0962230	Mus musculus	N/A	TRANSCRIPTION FACTOR BINDING SITE	N/A	N/A	N/A	Myod1	N/A	N/A	N/A	24194598	JASPAR	mm10	-1	chr7	79880252	79880264
OREG0962230	Mus musculus	N/A	TRANSCRIPTION FACTOR BINDING SITE	N/A	N/A	N/A	Myod1	N/A	N/A	N/A	24194598	JASPAR	mm8	-1	chr7	79753765	79753777
OREG0962230	Mus musculus	N/A	TRANSCRIPTION FACTOR BINDING SITE	N/A	N/A	N/A	Myod1	N/A	N/A	N/A	24194598	JASPAR	mm9	-1	chr7	87025138	87025150
OREG0962231	Mus musculus	N/A	TRANSCRIPTION FACTOR BINDING SITE	N/A	N/A	N/A	Myod1	N/A	N/A	N/A	24194598	JASPAR	mm10	1	chr7	80736492	80736504
OREG0962231	Mus musculus	N/A	TRANSCRIPTION FACTOR BINDING SITE	N/A	N/A	N/A	Myod1	N/A	N/A	N/A	24194598	JASPAR	mm8	1	chr7	80610005	80610017
OREG0962231	Mus musculus	N/A	TRANSCRIPTION FACTOR BINDING SITE	N/A	N/A	N/A	Myod1	N/A	N/A	N/A	24194598	JASPAR	mm9	1	chr7	87881378	87881390
OREG0962232	Mus musculus	N/A	TRANSCRIPTION FACTOR BINDING SITE	N/A	N/A	N/A	Myod1	N/A	N/A	N/A	24194598	JASPAR	mm10	-1	chr7	83632010	83632022
OREG0962232	Mus musculus	N/A	TRANSCRIPTION FACTOR BINDING SITE	N/A	N/A	N/A	Myod1	N/A	N/A	N/A	24194598	JASPAR	mm8	-1	chr7	83508195	83508207
OREG0962232	Mus musculus	N/A	TRANSCRIPTION FACTOR BINDING SITE	N/A	N/A	N/A	Myod1	N/A	N/A	N/A	24194598	JASPAR	mm9	-1	chr7	90780520	90780532
OREG0962233	Mus musculus	N/A	TRANSCRIPTION FACTOR BINDING SITE	N/A	N/A	N/A	Myod1	N/A	N/A	N/A	24194598	JASPAR	mm10	1	chr7	84000188	84000200
OREG0962233	Mus musculus	N/A	TRANSCRIPTION FACTOR BINDING SITE	N/A	N/A	N/A	Myod1	N/A	N/A	N/A	24194598	JASPAR	mm8	1	chr7	83876373	83876385
OREG0962233	Mus musculus	N/A	TRANSCRIPTION FACTOR BINDING SITE	N/A	N/A	N/A	Myod1	N/A	N/A	N/A	24194598	JASPAR	mm9	1	chr7	91148698	91148710
OREG0962234	Mus musculus	N/A	TRANSCRIPTION FACTOR BINDING SITE	N/A	N/A	N/A	Myod1	N/A	N/A	N/A	24194598	JASPAR	mm10	-1	chr7	90255008	90255020
OREG0962234	Mus musculus	N/A	TRANSCRIPTION FACTOR BINDING SITE	N/A	N/A	N/A	Myod1	N/A	N/A	N/A	24194598	JASPAR	mm8	-1	chr7	90130200	90130212
OREG0962234	Mus musculus	N/A	TRANSCRIPTION FACTOR BINDING SITE	N/A	N/A	N/A	Myod1	N/A	N/A	N/A	24194598	JASPAR	mm9	-1	chr7	97403518	97403530
OREG0962235	Mus musculus	N/A	TRANSCRIPTION FACTOR BINDING SITE	N/A	N/A	N/A	Myod1	N/A	N/A	N/A	24194598	JASPAR	mm10	-1	chr7	99911215	99911227
OREG0962235	Mus musculus	N/A	TRANSCRIPTION FACTOR BINDING SITE	N/A	N/A	N/A	Myod1	N/A	N/A	N/A	24194598	JASPAR	mm8	-1	chr7	99785298	99785310
OREG0962235	Mus musculus	N/A	TRANSCRIPTION FACTOR BINDING SITE	N/A	N/A	N/A	Myod1	N/A	N/A	N/A	24194598	JASPAR	mm9	-1	chr7	107059725	107059737
OREG0962236	Mus musculus	N/A	TRANSCRIPTION FACTOR BINDING SITE	N/A	N/A	N/A	Myod1	N/A	N/A	N/A	24194598	JASPAR	mm10	1	chr7	99911246	99911258
OREG0962236	Mus musculus	N/A	TRANSCRIPTION FACTOR BINDING SITE	N/A	N/A	N/A	Myod1	N/A	N/A	N/A	24194598	JASPAR	mm8	1	chr7	99785329	99785341
OREG0962236	Mus musculus	N/A	TRANSCRIPTION FACTOR BINDING SITE	N/A	N/A	N/A	Myod1	N/A	N/A	N/A	24194598	JASPAR	mm9	1	chr7	107059756	107059768
OREG0962237	Mus musculus	N/A	TRANSCRIPTION FACTOR BINDING SITE	N/A	N/A	N/A	Myod1	N/A	N/A	N/A	24194598	JASPAR	mm10	-1	chr7	100469681	100469693
OREG0962237	Mus musculus	N/A	TRANSCRIPTION FACTOR BINDING SITE	N/A	N/A	N/A	Myod1	N/A	N/A	N/A	24194598	JASPAR	mm8	-1	chr7	100343763	100343775
OREG0962237	Mus musculus	N/A	TRANSCRIPTION FACTOR BINDING SITE	N/A	N/A	N/A	Myod1	N/A	N/A	N/A	24194598	JASPAR	mm9	-1	chr7	107618190	107618202
OREG0962238	Mus musculus	N/A	TRANSCRIPTION FACTOR BINDING SITE	N/A	N/A	N/A	Myod1	N/A	N/A	N/A	24194598	JASPAR	mm10	-1	chr7	100493964	100493976
OREG0962238	Mus musculus	N/A	TRANSCRIPTION FACTOR BINDING SITE	N/A	N/A	N/A	Myod1	N/A	N/A	N/A	24194598	JASPAR	mm8	-1	chr7	100368046	100368058
OREG0962238	Mus musculus	N/A	TRANSCRIPTION FACTOR BINDING SITE	N/A	N/A	N/A	Myod1	N/A	N/A	N/A	24194598	JASPAR	mm9	-1	chr7	107642473	107642485
OREG0962239	Mus musculus	N/A	TRANSCRIPTION FACTOR BINDING SITE	N/A	N/A	N/A	Myod1	N/A	N/A	N/A	24194598	JASPAR	mm10	1	chr7	100952035	100952047
OREG0962239	Mus musculus	N/A	TRANSCRIPTION FACTOR BINDING SITE	N/A	N/A	N/A	Myod1	N/A	N/A	N/A	24194598	JASPAR	mm8	1	chr7	100826122	100826134
OREG0962239	Mus musculus	N/A	TRANSCRIPTION FACTOR BINDING SITE	N/A	N/A	N/A	Myod1	N/A	N/A	N/A	24194598	JASPAR	mm9	1	chr7	108100549	108100561
OREG0962240	Mus musculus	N/A	TRANSCRIPTION FACTOR BINDING SITE	N/A	N/A	N/A	Myod1	N/A	N/A	N/A	24194598	JASPAR	mm10	-1	chr7	101302172	101302184
OREG0962240	Mus musculus	N/A	TRANSCRIPTION FACTOR BINDING SITE	N/A	N/A	N/A	Myod1	N/A	N/A	N/A	24194598	JASPAR	mm8	-1	chr7	101176259	101176271
OREG0962240	Mus musculus	N/A	TRANSCRIPTION FACTOR BINDING SITE	N/A	N/A	N/A	Myod1	N/A	N/A	N/A	24194598	JASPAR	mm9	-1	chr7	108450686	108450698
OREG0962241	Mus musculus	N/A	TRANSCRIPTION FACTOR BINDING SITE	N/A	N/A	N/A	Myod1	N/A	N/A	N/A	24194598	JASPAR	mm10	-1	chr7	105478170	105478182
OREG0962241	Mus musculus	N/A	TRANSCRIPTION FACTOR BINDING SITE	N/A	N/A	N/A	Myod1	N/A	N/A	N/A	24194598	JASPAR	mm8	-1	chr7	105351991	105352003
OREG0962241	Mus musculus	N/A	TRANSCRIPTION FACTOR BINDING SITE	N/A	N/A	N/A	Myod1	N/A	N/A	N/A	24194598	JASPAR	mm9	-1	chr7	112626684	112626696
OREG0962242	Mus musculus	N/A	TRANSCRIPTION FACTOR BINDING SITE	N/A	N/A	N/A	Myod1	N/A	N/A	N/A	24194598	JASPAR	mm10	-1	chr7	109588325	109588337
OREG0962242	Mus musculus	N/A	TRANSCRIPTION FACTOR BINDING SITE	N/A	N/A	N/A	Myod1	N/A	N/A	N/A	24194598	JASPAR	mm8	-1	chr7	109379502	109379514
OREG0962242	Mus musculus	N/A	TRANSCRIPTION FACTOR BINDING SITE	N/A	N/A	N/A	Myod1	N/A	N/A	N/A	24194598	JASPAR	mm9	-1	chr7	116731839	116731851
OREG0962243	Mus musculus	N/A	TRANSCRIPTION FACTOR BINDING SITE	N/A	N/A	N/A	Myod1	N/A	N/A	N/A	24194598	JASPAR	mm10	1	chr7	110632859	110632871
OREG0962243	Mus musculus	N/A	TRANSCRIPTION FACTOR BINDING SITE	N/A	N/A	N/A	Myod1	N/A	N/A	N/A	24194598	JASPAR	mm8	1	chr7	110424036	110424048
OREG0962243	Mus musculus	N/A	TRANSCRIPTION FACTOR BINDING SITE	N/A	N/A	N/A	Myod1	N/A	N/A	N/A	24194598	JASPAR	mm9	1	chr7	117776373	117776385
OREG0962244	Mus musculus	N/A	TRANSCRIPTION FACTOR BINDING SITE	N/A	N/A	N/A	Myod1	N/A	N/A	N/A	24194598	JASPAR	mm10	1	chr7	110785050	110785062
OREG0962244	Mus musculus	N/A	TRANSCRIPTION FACTOR BINDING SITE	N/A	N/A	N/A	Myod1	N/A	N/A	N/A	24194598	JASPAR	mm8	1	chr7	110576227	110576239
OREG0962244	Mus musculus	N/A	TRANSCRIPTION FACTOR BINDING SITE	N/A	N/A	N/A	Myod1	N/A	N/A	N/A	24194598	JASPAR	mm9	1	chr7	117928564	117928576
OREG0962245	Mus musculus	N/A	TRANSCRIPTION FACTOR BINDING SITE	N/A	N/A	N/A	Myod1	N/A	N/A	N/A	24194598	JASPAR	mm10	-1	chr7	110785106	110785118
OREG0962245	Mus musculus	N/A	TRANSCRIPTION FACTOR BINDING SITE	N/A	N/A	N/A	Myod1	N/A	N/A	N/A	24194598	JASPAR	mm8	-1	chr7	110576283	110576295
OREG0962245	Mus musculus	N/A	TRANSCRIPTION FACTOR BINDING SITE	N/A	N/A	N/A	Myod1	N/A	N/A	N/A	24194598	JASPAR	mm9	-1	chr7	117928620	117928632
OREG0962246	Mus musculus	N/A	TRANSCRIPTION FACTOR BINDING SITE	N/A	N/A	N/A	Myod1	N/A	N/A	N/A	24194598	JASPAR	mm10	1	chr7	112499575	112499587
OREG0962246	Mus musculus	N/A	TRANSCRIPTION FACTOR BINDING SITE	N/A	N/A	N/A	Myod1	N/A	N/A	N/A	24194598	JASPAR	mm8	1	chr7	112290756	112290768
OREG0962246	Mus musculus	N/A	TRANSCRIPTION FACTOR BINDING SITE	N/A	N/A	N/A	Myod1	N/A	N/A	N/A	24194598	JASPAR	mm9	1	chr7	119643089	119643101
OREG0962247	Mus musculus	N/A	TRANSCRIPTION FACTOR BINDING SITE	N/A	N/A	N/A	Myod1	N/A	N/A	N/A	24194598	JASPAR	mm10	-1	chr7	125552102	125552114
OREG0962247	Mus musculus	N/A	TRANSCRIPTION FACTOR BINDING SITE	N/A	N/A	N/A	Myod1	N/A	N/A	N/A	24194598	JASPAR	mm8	-1	chr7	125343250	125343262
OREG0962247	Mus musculus	N/A	TRANSCRIPTION FACTOR BINDING SITE	N/A	N/A	N/A	Myod1	N/A	N/A	N/A	24194598	JASPAR	mm9	-1	chr7	132695616	132695628
OREG0962248	Mus musculus	N/A	TRANSCRIPTION FACTOR BINDING SITE	N/A	N/A	N/A	Myod1	N/A	N/A	N/A	24194598	JASPAR	mm10	-1	chr7	130920781	130920793
OREG0962248	Mus musculus	N/A	TRANSCRIPTION FACTOR BINDING SITE	N/A	N/A	N/A	Myod1	N/A	N/A	N/A	24194598	JASPAR	mm8	-1	chr7	130711929	130711941
OREG0962248	Mus musculus	N/A	TRANSCRIPTION FACTOR BINDING SITE	N/A	N/A	N/A	Myod1	N/A	N/A	N/A	24194598	JASPAR	mm9	-1	chr7	138064295	138064307
OREG0962249	Mus musculus	N/A	TRANSCRIPTION FACTOR BINDING SITE	N/A	N/A	N/A	Myod1	N/A	N/A	N/A	24194598	JASPAR	mm10	1	chr7	132670954	132670966
OREG0962249	Mus musculus	N/A	TRANSCRIPTION FACTOR BINDING SITE	N/A	N/A	N/A	Myod1	N/A	N/A	N/A	24194598	JASPAR	mm8	1	chr7	132509297	132509309
OREG0962249	Mus musculus	N/A	TRANSCRIPTION FACTOR BINDING SITE	N/A	N/A	N/A	Myod1	N/A	N/A	N/A	24194598	JASPAR	mm9	1	chr7	139862637	139862649
OREG0962250	Mus musculus	N/A	TRANSCRIPTION FACTOR BINDING SITE	N/A	N/A	N/A	Myod1	N/A	N/A	N/A	24194598	JASPAR	mm10	-1	chr7	132726634	132726646
OREG0962250	Mus musculus	N/A	TRANSCRIPTION FACTOR BINDING SITE	N/A	N/A	N/A	Myod1	N/A	N/A	N/A	24194598	JASPAR	mm8	-1	chr7	132564977	132564989
OREG0962250	Mus musculus	N/A	TRANSCRIPTION FACTOR BINDING SITE	N/A	N/A	N/A	Myod1	N/A	N/A	N/A	24194598	JASPAR	mm9	-1	chr7	139918317	139918329
OREG0962251	Mus musculus	N/A	TRANSCRIPTION FACTOR BINDING SITE	N/A	N/A	N/A	Myod1	N/A	N/A	N/A	24194598	JASPAR	mm10	-1	chr7	134170393	134170405
OREG0962251	Mus musculus	N/A	TRANSCRIPTION FACTOR BINDING SITE	N/A	N/A	N/A	Myod1	N/A	N/A	N/A	24194598	JASPAR	mm8	-1	chr7	134008736	134008748
OREG0962251	Mus musculus	N/A	TRANSCRIPTION FACTOR BINDING SITE	N/A	N/A	N/A	Myod1	N/A	N/A	N/A	24194598	JASPAR	mm9	-1	chr7	141362076	141362088
OREG0962252	Mus musculus	N/A	TRANSCRIPTION FACTOR BINDING SITE	N/A	N/A	N/A	Myod1	N/A	N/A	N/A	24194598	JASPAR	mm10	-1	chr7	139468613	139468625
OREG0962252	Mus musculus	N/A	TRANSCRIPTION FACTOR BINDING SITE	N/A	N/A	N/A	Myod1	N/A	N/A	N/A	24194598	JASPAR	mm8	-1	chr7	139319933	139319945
OREG0962252	Mus musculus	N/A	TRANSCRIPTION FACTOR BINDING SITE	N/A	N/A	N/A	Myod1	N/A	N/A	N/A	24194598	JASPAR	mm9	-1	chr7	146654512	146654524
OREG0962253	Mus musculus	N/A	TRANSCRIPTION FACTOR BINDING SITE	N/A	N/A	N/A	Myod1	N/A	N/A	N/A	24194598	JASPAR	mm10	1	chr7	141836238	141836250
OREG0962253	Mus musculus	N/A	TRANSCRIPTION FACTOR BINDING SITE	N/A	N/A	N/A	Myod1	N/A	N/A	N/A	24194598	JASPAR	mm8	1	chr7	141645628	141645640
OREG0962253	Mus musculus	N/A	TRANSCRIPTION FACTOR BINDING SITE	N/A	N/A	N/A	Myod1	N/A	N/A	N/A	24194598	JASPAR	mm9	1	chr7	149022143	149022155
OREG0962254	Mus musculus	N/A	TRANSCRIPTION FACTOR BINDING SITE	N/A	N/A	N/A	Myod1	N/A	N/A	N/A	24194598	JASPAR	mm10	1	chr7	142576687	142576699
OREG0962254	Mus musculus	N/A	TRANSCRIPTION FACTOR BINDING SITE	N/A	N/A	N/A	Myod1	N/A	N/A	N/A	24194598	JASPAR	mm8	1	chr7	142386077	142386089
OREG0962254	Mus musculus	N/A	TRANSCRIPTION FACTOR BINDING SITE	N/A	N/A	N/A	Myod1	N/A	N/A	N/A	24194598	JASPAR	mm9	1	chr7	149762592	149762604
OREG0962255	Mus musculus	N/A	TRANSCRIPTION FACTOR BINDING SITE	N/A	N/A	N/A	Myod1	N/A	N/A	N/A	24194598	JASPAR	mm10	-1	chr8	10072567	10072579
OREG0962255	Mus musculus	N/A	TRANSCRIPTION FACTOR BINDING SITE	N/A	N/A	N/A	Myod1	N/A	N/A	N/A	24194598	JASPAR	mm8	-1	chr8	10072539	10072551
OREG0962255	Mus musculus	N/A	TRANSCRIPTION FACTOR BINDING SITE	N/A	N/A	N/A	Myod1	N/A	N/A	N/A	24194598	JASPAR	mm9	-1	chr8	10072567	10072579
OREG0962256	Mus musculus	N/A	TRANSCRIPTION FACTOR BINDING SITE	N/A	N/A	N/A	Myod1	N/A	N/A	N/A	24194598	JASPAR	mm10	1	chr8	10866222	10866234
OREG0962256	Mus musculus	N/A	TRANSCRIPTION FACTOR BINDING SITE	N/A	N/A	N/A	Myod1	N/A	N/A	N/A	24194598	JASPAR	mm8	1	chr8	10866194	10866206
OREG0962256	Mus musculus	N/A	TRANSCRIPTION FACTOR BINDING SITE	N/A	N/A	N/A	Myod1	N/A	N/A	N/A	24194598	JASPAR	mm9	1	chr8	10866222	10866234
OREG0962257	Mus musculus	N/A	TRANSCRIPTION FACTOR BINDING SITE	N/A	N/A	N/A	Myod1	N/A	N/A	N/A	24194598	JASPAR	mm10	1	chr8	15072946	15072958
OREG0962257	Mus musculus	N/A	TRANSCRIPTION FACTOR BINDING SITE	N/A	N/A	N/A	Myod1	N/A	N/A	N/A	24194598	JASPAR	mm8	1	chr8	15072923	15072935
OREG0962257	Mus musculus	N/A	TRANSCRIPTION FACTOR BINDING SITE	N/A	N/A	N/A	Myod1	N/A	N/A	N/A	24194598	JASPAR	mm9	1	chr8	15072946	15072958
OREG0962258	Mus musculus	N/A	TRANSCRIPTION FACTOR BINDING SITE	N/A	N/A	N/A	Myod1	N/A	N/A	N/A	24194598	JASPAR	mm10	1	chr8	23169147	23169159
OREG0962258	Mus musculus	N/A	TRANSCRIPTION FACTOR BINDING SITE	N/A	N/A	N/A	Myod1	N/A	N/A	N/A	24194598	JASPAR	mm8	1	chr8	24634692	24634704
OREG0962258	Mus musculus	N/A	TRANSCRIPTION FACTOR BINDING SITE	N/A	N/A	N/A	Myod1	N/A	N/A	N/A	24194598	JASPAR	mm9	1	chr8	24279619	24279631
OREG0962259	Mus musculus	N/A	TRANSCRIPTION FACTOR BINDING SITE	N/A	N/A	N/A	Myod1	N/A	N/A	N/A	24194598	JASPAR	mm10	-1	chr8	25371146	25371158
OREG0962259	Mus musculus	N/A	TRANSCRIPTION FACTOR BINDING SITE	N/A	N/A	N/A	Myod1	N/A	N/A	N/A	24194598	JASPAR	mm8	-1	chr8	26836691	26836703
OREG0962259	Mus musculus	N/A	TRANSCRIPTION FACTOR BINDING SITE	N/A	N/A	N/A	Myod1	N/A	N/A	N/A	24194598	JASPAR	mm9	-1	chr8	26481618	26481630
OREG0962260	Mus musculus	N/A	TRANSCRIPTION FACTOR BINDING SITE	N/A	N/A	N/A	Myod1	N/A	N/A	N/A	24194598	JASPAR	mm10	-1	chr8	47935648	47935660
OREG0962260	Mus musculus	N/A	TRANSCRIPTION FACTOR BINDING SITE	N/A	N/A	N/A	Myod1	N/A	N/A	N/A	24194598	JASPAR	mm8	-1	chr8	49434465	49434477
OREG0962260	Mus musculus	N/A	TRANSCRIPTION FACTOR BINDING SITE	N/A	N/A	N/A	Myod1	N/A	N/A	N/A	24194598	JASPAR	mm9	-1	chr8	49021002	49021014
OREG0962261	Mus musculus	N/A	TRANSCRIPTION FACTOR BINDING SITE	N/A	N/A	N/A	Myod1	N/A	N/A	N/A	24194598	JASPAR	mm10	-1	chr8	60859812	60859824
OREG0962261	Mus musculus	N/A	TRANSCRIPTION FACTOR BINDING SITE	N/A	N/A	N/A	Myod1	N/A	N/A	N/A	24194598	JASPAR	mm8	-1	chr8	63751954	63751966
OREG0962261	Mus musculus	N/A	TRANSCRIPTION FACTOR BINDING SITE	N/A	N/A	N/A	Myod1	N/A	N/A	N/A	24194598	JASPAR	mm9	-1	chr8	63338609	63338621
OREG0962262	Mus musculus	N/A	TRANSCRIPTION FACTOR BINDING SITE	N/A	N/A	N/A	Myod1	N/A	N/A	N/A	24194598	JASPAR	mm10	1	chr8	68954029	68954041
OREG0962262	Mus musculus	N/A	TRANSCRIPTION FACTOR BINDING SITE	N/A	N/A	N/A	Myod1	N/A	N/A	N/A	24194598	JASPAR	mm8	1	chr8	71883018	71883030
OREG0962262	Mus musculus	N/A	TRANSCRIPTION FACTOR BINDING SITE	N/A	N/A	N/A	Myod1	N/A	N/A	N/A	24194598	JASPAR	mm9	1	chr8	71477928	71477940
OREG0962263	Mus musculus	N/A	TRANSCRIPTION FACTOR BINDING SITE	N/A	N/A	N/A	Myod1	N/A	N/A	N/A	24194598	JASPAR	mm10	-1	chr8	69849144	69849156
OREG0962263	Mus musculus	N/A	TRANSCRIPTION FACTOR BINDING SITE	N/A	N/A	N/A	Myod1	N/A	N/A	N/A	24194598	JASPAR	mm8	-1	chr8	72778133	72778145
OREG0962263	Mus musculus	N/A	TRANSCRIPTION FACTOR BINDING SITE	N/A	N/A	N/A	Myod1	N/A	N/A	N/A	24194598	JASPAR	mm9	-1	chr8	72373043	72373055
OREG0962264	Mus musculus	N/A	TRANSCRIPTION FACTOR BINDING SITE	N/A	N/A	N/A	Myod1	N/A	N/A	N/A	24194598	JASPAR	mm10	1	chr8	69877573	69877585
OREG0962264	Mus musculus	N/A	TRANSCRIPTION FACTOR BINDING SITE	N/A	N/A	N/A	Myod1	N/A	N/A	N/A	24194598	JASPAR	mm8	1	chr8	72806562	72806574
OREG0962264	Mus musculus	N/A	TRANSCRIPTION FACTOR BINDING SITE	N/A	N/A	N/A	Myod1	N/A	N/A	N/A	24194598	JASPAR	mm9	1	chr8	72401472	72401484
OREG0962265	Mus musculus	N/A	TRANSCRIPTION FACTOR BINDING SITE	N/A	N/A	N/A	Myod1	N/A	N/A	N/A	24194598	JASPAR	mm10	1	chr8	70502299	70502311
OREG0962265	Mus musculus	N/A	TRANSCRIPTION FACTOR BINDING SITE	N/A	N/A	N/A	Myod1	N/A	N/A	N/A	24194598	JASPAR	mm8	1	chr8	73431288	73431300
OREG0962265	Mus musculus	N/A	TRANSCRIPTION FACTOR BINDING SITE	N/A	N/A	N/A	Myod1	N/A	N/A	N/A	24194598	JASPAR	mm9	1	chr8	73026198	73026210
OREG0962266	Mus musculus	N/A	TRANSCRIPTION FACTOR BINDING SITE	N/A	N/A	N/A	Myod1	N/A	N/A	N/A	24194598	JASPAR	mm10	1	chr8	70674822	70674834
OREG0962266	Mus musculus	N/A	TRANSCRIPTION FACTOR BINDING SITE	N/A	N/A	N/A	Myod1	N/A	N/A	N/A	24194598	JASPAR	mm8	1	chr8	73603811	73603823
OREG0962266	Mus musculus	N/A	TRANSCRIPTION FACTOR BINDING SITE	N/A	N/A	N/A	Myod1	N/A	N/A	N/A	24194598	JASPAR	mm9	1	chr8	73198721	73198733
OREG0962267	Mus musculus	N/A	TRANSCRIPTION FACTOR BINDING SITE	N/A	N/A	N/A	Myod1	N/A	N/A	N/A	24194598	JASPAR	mm10	-1	chr8	70865409	70865421
OREG0962267	Mus musculus	N/A	TRANSCRIPTION FACTOR BINDING SITE	N/A	N/A	N/A	Myod1	N/A	N/A	N/A	24194598	JASPAR	mm8	-1	chr8	73794398	73794410
OREG0962267	Mus musculus	N/A	TRANSCRIPTION FACTOR BINDING SITE	N/A	N/A	N/A	Myod1	N/A	N/A	N/A	24194598	JASPAR	mm9	-1	chr8	73389308	73389320
OREG0962268	Mus musculus	N/A	TRANSCRIPTION FACTOR BINDING SITE	N/A	N/A	N/A	Myod1	N/A	N/A	N/A	24194598	JASPAR	mm10	-1	chr8	71371387	71371399
OREG0962268	Mus musculus	N/A	TRANSCRIPTION FACTOR BINDING SITE	N/A	N/A	N/A	Myod1	N/A	N/A	N/A	24194598	JASPAR	mm8	-1	chr8	74300376	74300388
OREG0962268	Mus musculus	N/A	TRANSCRIPTION FACTOR BINDING SITE	N/A	N/A	N/A	Myod1	N/A	N/A	N/A	24194598	JASPAR	mm9	-1	chr8	73895286	73895298
OREG0962269	Mus musculus	N/A	TRANSCRIPTION FACTOR BINDING SITE	N/A	N/A	N/A	Myod1	N/A	N/A	N/A	24194598	JASPAR	mm10	1	chr8	71464606	71464618
OREG0962269	Mus musculus	N/A	TRANSCRIPTION FACTOR BINDING SITE	N/A	N/A	N/A	Myod1	N/A	N/A	N/A	24194598	JASPAR	mm8	1	chr8	74393595	74393607
OREG0962269	Mus musculus	N/A	TRANSCRIPTION FACTOR BINDING SITE	N/A	N/A	N/A	Myod1	N/A	N/A	N/A	24194598	JASPAR	mm9	1	chr8	73988505	73988517
OREG0962270	Mus musculus	N/A	TRANSCRIPTION FACTOR BINDING SITE	N/A	N/A	N/A	Myod1	N/A	N/A	N/A	24194598	JASPAR	mm10	-1	chr8	71668823	71668835
OREG0962270	Mus musculus	N/A	TRANSCRIPTION FACTOR BINDING SITE	N/A	N/A	N/A	Myod1	N/A	N/A	N/A	24194598	JASPAR	mm8	-1	chr8	74597812	74597824
OREG0962270	Mus musculus	N/A	TRANSCRIPTION FACTOR BINDING SITE	N/A	N/A	N/A	Myod1	N/A	N/A	N/A	24194598	JASPAR	mm9	-1	chr8	74192722	74192734
OREG0962271	Mus musculus	N/A	TRANSCRIPTION FACTOR BINDING SITE	N/A	N/A	N/A	Myod1	N/A	N/A	N/A	24194598	JASPAR	mm10	-1	chr8	77173928	77173940
OREG0962271	Mus musculus	N/A	TRANSCRIPTION FACTOR BINDING SITE	N/A	N/A	N/A	Myod1	N/A	N/A	N/A	24194598	JASPAR	mm8	-1	chr8	80070000	80070012
OREG0962271	Mus musculus	N/A	TRANSCRIPTION FACTOR BINDING SITE	N/A	N/A	N/A	Myod1	N/A	N/A	N/A	24194598	JASPAR	mm9	-1	chr8	79697827	79697839
OREG0962272	Mus musculus	N/A	TRANSCRIPTION FACTOR BINDING SITE	N/A	N/A	N/A	Myod1	N/A	N/A	N/A	24194598	JASPAR	mm10	1	chr8	77173972	77173984
OREG0962272	Mus musculus	N/A	TRANSCRIPTION FACTOR BINDING SITE	N/A	N/A	N/A	Myod1	N/A	N/A	N/A	24194598	JASPAR	mm8	1	chr8	80070044	80070056
OREG0962272	Mus musculus	N/A	TRANSCRIPTION FACTOR BINDING SITE	N/A	N/A	N/A	Myod1	N/A	N/A	N/A	24194598	JASPAR	mm9	1	chr8	79697871	79697883
OREG0962273	Mus musculus	N/A	TRANSCRIPTION FACTOR BINDING SITE	N/A	N/A	N/A	Myod1	N/A	N/A	N/A	24194598	JASPAR	mm10	1	chr8	83328579	83328591
OREG0962273	Mus musculus	N/A	TRANSCRIPTION FACTOR BINDING SITE	N/A	N/A	N/A	Myod1	N/A	N/A	N/A	24194598	JASPAR	mm8	1	chr8	86218684	86218696
OREG0962273	Mus musculus	N/A	TRANSCRIPTION FACTOR BINDING SITE	N/A	N/A	N/A	Myod1	N/A	N/A	N/A	24194598	JASPAR	mm9	1	chr8	85852478	85852490
OREG0962274	Mus musculus	N/A	TRANSCRIPTION FACTOR BINDING SITE	N/A	N/A	N/A	Myod1	N/A	N/A	N/A	24194598	JASPAR	mm10	1	chr8	91928130	91928142
OREG0962274	Mus musculus	N/A	TRANSCRIPTION FACTOR BINDING SITE	N/A	N/A	N/A	Myod1	N/A	N/A	N/A	24194598	JASPAR	mm8	1	chr8	94817258	94817270
OREG0962274	Mus musculus	N/A	TRANSCRIPTION FACTOR BINDING SITE	N/A	N/A	N/A	Myod1	N/A	N/A	N/A	24194598	JASPAR	mm9	1	chr8	94452029	94452041
OREG0962275	Mus musculus	N/A	TRANSCRIPTION FACTOR BINDING SITE	N/A	N/A	N/A	Myod1	N/A	N/A	N/A	24194598	JASPAR	mm10	1	chr8	92272259	92272271
OREG0962275	Mus musculus	N/A	TRANSCRIPTION FACTOR BINDING SITE	N/A	N/A	N/A	Myod1	N/A	N/A	N/A	24194598	JASPAR	mm8	1	chr8	95161387	95161399
OREG0962275	Mus musculus	N/A	TRANSCRIPTION FACTOR BINDING SITE	N/A	N/A	N/A	Myod1	N/A	N/A	N/A	24194598	JASPAR	mm9	1	chr8	94796158	94796170
OREG0962276	Mus musculus	N/A	TRANSCRIPTION FACTOR BINDING SITE	N/A	N/A	N/A	Myod1	N/A	N/A	N/A	24194598	JASPAR	mm10	1	chr8	94800550	94800562
OREG0962276	Mus musculus	N/A	TRANSCRIPTION FACTOR BINDING SITE	N/A	N/A	N/A	Myod1	N/A	N/A	N/A	24194598	JASPAR	mm8	1	chr8	97689679	97689691
OREG0962276	Mus musculus	N/A	TRANSCRIPTION FACTOR BINDING SITE	N/A	N/A	N/A	Myod1	N/A	N/A	N/A	24194598	JASPAR	mm9	1	chr8	97324450	97324462
OREG0962277	Mus musculus	N/A	TRANSCRIPTION FACTOR BINDING SITE	N/A	N/A	N/A	Myod1	N/A	N/A	N/A	24194598	JASPAR	mm10	-1	chr8	95411759	95411771
OREG0962277	Mus musculus	N/A	TRANSCRIPTION FACTOR BINDING SITE	N/A	N/A	N/A	Myod1	N/A	N/A	N/A	24194598	JASPAR	mm8	-1	chr8	98300888	98300900
OREG0962277	Mus musculus	N/A	TRANSCRIPTION FACTOR BINDING SITE	N/A	N/A	N/A	Myod1	N/A	N/A	N/A	24194598	JASPAR	mm9	-1	chr8	97935659	97935671
OREG0962278	Mus musculus	N/A	TRANSCRIPTION FACTOR BINDING SITE	N/A	N/A	N/A	Myod1	N/A	N/A	N/A	24194598	JASPAR	mm10	-1	chr8	106561278	106561290
OREG0962278	Mus musculus	N/A	TRANSCRIPTION FACTOR BINDING SITE	N/A	N/A	N/A	Myod1	N/A	N/A	N/A	24194598	JASPAR	mm8	-1	chr8	109450407	109450419
OREG0962278	Mus musculus	N/A	TRANSCRIPTION FACTOR BINDING SITE	N/A	N/A	N/A	Myod1	N/A	N/A	N/A	24194598	JASPAR	mm9	-1	chr8	109085178	109085190
OREG0962279	Mus musculus	N/A	TRANSCRIPTION FACTOR BINDING SITE	N/A	N/A	N/A	Myod1	N/A	N/A	N/A	24194598	JASPAR	mm10	-1	chr8	106566789	106566801
OREG0962279	Mus musculus	N/A	TRANSCRIPTION FACTOR BINDING SITE	N/A	N/A	N/A	Myod1	N/A	N/A	N/A	24194598	JASPAR	mm8	-1	chr8	109455918	109455930
OREG0962279	Mus musculus	N/A	TRANSCRIPTION FACTOR BINDING SITE	N/A	N/A	N/A	Myod1	N/A	N/A	N/A	24194598	JASPAR	mm9	-1	chr8	109090689	109090701
OREG0962280	Mus musculus	N/A	TRANSCRIPTION FACTOR BINDING SITE	N/A	N/A	N/A	Myod1	N/A	N/A	N/A	24194598	JASPAR	mm10	1	chr8	115806769	115806781
OREG0962280	Mus musculus	N/A	TRANSCRIPTION FACTOR BINDING SITE	N/A	N/A	N/A	Myod1	N/A	N/A	N/A	24194598	JASPAR	mm8	1	chr8	118692746	118692758
OREG0962280	Mus musculus	N/A	TRANSCRIPTION FACTOR BINDING SITE	N/A	N/A	N/A	Myod1	N/A	N/A	N/A	24194598	JASPAR	mm9	1	chr8	118330669	118330681
OREG0962281	Mus musculus	N/A	TRANSCRIPTION FACTOR BINDING SITE	N/A	N/A	N/A	Myod1	N/A	N/A	N/A	24194598	JASPAR	mm10	-1	chr8	118986967	118986979
OREG0962281	Mus musculus	N/A	TRANSCRIPTION FACTOR BINDING SITE	N/A	N/A	N/A	Myod1	N/A	N/A	N/A	24194598	JASPAR	mm8	-1	chr8	121872944	121872956
OREG0962281	Mus musculus	N/A	TRANSCRIPTION FACTOR BINDING SITE	N/A	N/A	N/A	Myod1	N/A	N/A	N/A	24194598	JASPAR	mm9	-1	chr8	121510867	121510879
OREG0962282	Mus musculus	N/A	TRANSCRIPTION FACTOR BINDING SITE	N/A	N/A	N/A	Myod1	N/A	N/A	N/A	24194598	JASPAR	mm10	-1	chr8	119420526	119420538
OREG0962282	Mus musculus	N/A	TRANSCRIPTION FACTOR BINDING SITE	N/A	N/A	N/A	Myod1	N/A	N/A	N/A	24194598	JASPAR	mm8	-1	chr8	122306503	122306515
OREG0962282	Mus musculus	N/A	TRANSCRIPTION FACTOR BINDING SITE	N/A	N/A	N/A	Myod1	N/A	N/A	N/A	24194598	JASPAR	mm9	-1	chr8	121944426	121944438
OREG0962283	Mus musculus	N/A	TRANSCRIPTION FACTOR BINDING SITE	N/A	N/A	N/A	Myod1	N/A	N/A	N/A	24194598	JASPAR	mm10	-1	chr8	120133305	120133317
OREG0962283	Mus musculus	N/A	TRANSCRIPTION FACTOR BINDING SITE	N/A	N/A	N/A	Myod1	N/A	N/A	N/A	24194598	JASPAR	mm8	-1	chr8	123019282	123019294
OREG0962283	Mus musculus	N/A	TRANSCRIPTION FACTOR BINDING SITE	N/A	N/A	N/A	Myod1	N/A	N/A	N/A	24194598	JASPAR	mm9	-1	chr8	122657205	122657217
OREG0962284	Mus musculus	N/A	TRANSCRIPTION FACTOR BINDING SITE	N/A	N/A	N/A	Myod1	N/A	N/A	N/A	24194598	JASPAR	mm10	1	chr8	120532691	120532703
OREG0962284	Mus musculus	N/A	TRANSCRIPTION FACTOR BINDING SITE	N/A	N/A	N/A	Myod1	N/A	N/A	N/A	24194598	JASPAR	mm8	1	chr8	123418668	123418680
OREG0962284	Mus musculus	N/A	TRANSCRIPTION FACTOR BINDING SITE	N/A	N/A	N/A	Myod1	N/A	N/A	N/A	24194598	JASPAR	mm9	1	chr8	123056591	123056603
OREG0962285	Mus musculus	N/A	TRANSCRIPTION FACTOR BINDING SITE	N/A	N/A	N/A	Myod1	N/A	N/A	N/A	24194598	JASPAR	mm10	-1	chr8	122187473	122187485
OREG0962285	Mus musculus	N/A	TRANSCRIPTION FACTOR BINDING SITE	N/A	N/A	N/A	Myod1	N/A	N/A	N/A	24194598	JASPAR	mm8	-1	chr8	125073563	125073575
OREG0962285	Mus musculus	N/A	TRANSCRIPTION FACTOR BINDING SITE	N/A	N/A	N/A	Myod1	N/A	N/A	N/A	24194598	JASPAR	mm9	-1	chr8	124711373	124711385
OREG0962286	Mus musculus	N/A	TRANSCRIPTION FACTOR BINDING SITE	N/A	N/A	N/A	Myod1	N/A	N/A	N/A	24194598	JASPAR	mm10	1	chr8	122452263	122452275
OREG0962286	Mus musculus	N/A	TRANSCRIPTION FACTOR BINDING SITE	N/A	N/A	N/A	Myod1	N/A	N/A	N/A	24194598	JASPAR	mm8	1	chr8	125338353	125338365
OREG0962286	Mus musculus	N/A	TRANSCRIPTION FACTOR BINDING SITE	N/A	N/A	N/A	Myod1	N/A	N/A	N/A	24194598	JASPAR	mm9	1	chr8	124976163	124976175
OREG0962287	Mus musculus	N/A	TRANSCRIPTION FACTOR BINDING SITE	N/A	N/A	N/A	Myod1	N/A	N/A	N/A	24194598	JASPAR	mm10	1	chr8	123373493	123373505
OREG0962287	Mus musculus	N/A	TRANSCRIPTION FACTOR BINDING SITE	N/A	N/A	N/A	Myod1	N/A	N/A	N/A	24194598	JASPAR	mm8	1	chr8	126259583	126259595
OREG0962287	Mus musculus	N/A	TRANSCRIPTION FACTOR BINDING SITE	N/A	N/A	N/A	Myod1	N/A	N/A	N/A	24194598	JASPAR	mm9	1	chr8	125897393	125897405
OREG0962288	Mus musculus	N/A	TRANSCRIPTION FACTOR BINDING SITE	N/A	N/A	N/A	Myod1	N/A	N/A	N/A	24194598	JASPAR	mm10	1	chr8	126810602	126810614
OREG0962288	Mus musculus	N/A	TRANSCRIPTION FACTOR BINDING SITE	N/A	N/A	N/A	Myod1	N/A	N/A	N/A	24194598	JASPAR	mm8	1	chr8	129696692	129696704
OREG0962288	Mus musculus	N/A	TRANSCRIPTION FACTOR BINDING SITE	N/A	N/A	N/A	Myod1	N/A	N/A	N/A	24194598	JASPAR	mm9	1	chr8	129334502	129334514
OREG0962289	Mus musculus	N/A	TRANSCRIPTION FACTOR BINDING SITE	N/A	N/A	N/A	Myod1	N/A	N/A	N/A	24194598	JASPAR	mm10	1	chr8	126903700	126903712
OREG0962289	Mus musculus	N/A	TRANSCRIPTION FACTOR BINDING SITE	N/A	N/A	N/A	Myod1	N/A	N/A	N/A	24194598	JASPAR	mm8	1	chr8	129789790	129789802
OREG0962289	Mus musculus	N/A	TRANSCRIPTION FACTOR BINDING SITE	N/A	N/A	N/A	Myod1	N/A	N/A	N/A	24194598	JASPAR	mm9	1	chr8	129427600	129427612
OREG0962290	Mus musculus	N/A	TRANSCRIPTION FACTOR BINDING SITE	N/A	N/A	N/A	Myod1	N/A	N/A	N/A	24194598	JASPAR	mm10	-1	chr9	15092691	15092703
OREG0962290	Mus musculus	N/A	TRANSCRIPTION FACTOR BINDING SITE	N/A	N/A	N/A	Myod1	N/A	N/A	N/A	24194598	JASPAR	mm8	-1	chr9	14843084	14843096
OREG0962290	Mus musculus	N/A	TRANSCRIPTION FACTOR BINDING SITE	N/A	N/A	N/A	Myod1	N/A	N/A	N/A	24194598	JASPAR	mm9	-1	chr9	14897135	14897147
OREG0962291	Mus musculus	N/A	TRANSCRIPTION FACTOR BINDING SITE	N/A	N/A	N/A	Myod1	N/A	N/A	N/A	24194598	JASPAR	mm10	1	chr9	21653442	21653454
OREG0962291	Mus musculus	N/A	TRANSCRIPTION FACTOR BINDING SITE	N/A	N/A	N/A	Myod1	N/A	N/A	N/A	24194598	JASPAR	mm8	1	chr9	21403844	21403856
OREG0962291	Mus musculus	N/A	TRANSCRIPTION FACTOR BINDING SITE	N/A	N/A	N/A	Myod1	N/A	N/A	N/A	24194598	JASPAR	mm9	1	chr9	21457886	21457898
OREG0962292	Mus musculus	N/A	TRANSCRIPTION FACTOR BINDING SITE	N/A	N/A	N/A	Myod1	N/A	N/A	N/A	24194598	JASPAR	mm10	1	chr9	23311162	23311174
OREG0962292	Mus musculus	N/A	TRANSCRIPTION FACTOR BINDING SITE	N/A	N/A	N/A	Myod1	N/A	N/A	N/A	24194598	JASPAR	mm8	1	chr9	23061564	23061576
OREG0962292	Mus musculus	N/A	TRANSCRIPTION FACTOR BINDING SITE	N/A	N/A	N/A	Myod1	N/A	N/A	N/A	24194598	JASPAR	mm9	1	chr9	23115606	23115618
OREG0962293	Mus musculus	N/A	TRANSCRIPTION FACTOR BINDING SITE	N/A	N/A	N/A	Myod1	N/A	N/A	N/A	24194598	JASPAR	mm10	1	chr9	25175229	25175241
OREG0962293	Mus musculus	N/A	TRANSCRIPTION FACTOR BINDING SITE	N/A	N/A	N/A	Myod1	N/A	N/A	N/A	24194598	JASPAR	mm8	1	chr9	24925644	24925656
OREG0962293	Mus musculus	N/A	TRANSCRIPTION FACTOR BINDING SITE	N/A	N/A	N/A	Myod1	N/A	N/A	N/A	24194598	JASPAR	mm9	1	chr9	24979727	24979739
OREG0962294	Mus musculus	N/A	TRANSCRIPTION FACTOR BINDING SITE	N/A	N/A	N/A	Myod1	N/A	N/A	N/A	24194598	JASPAR	mm10	-1	chr9	25504986	25504998
OREG0962294	Mus musculus	N/A	TRANSCRIPTION FACTOR BINDING SITE	N/A	N/A	N/A	Myod1	N/A	N/A	N/A	24194598	JASPAR	mm8	-1	chr9	25254432	25254444
OREG0962294	Mus musculus	N/A	TRANSCRIPTION FACTOR BINDING SITE	N/A	N/A	N/A	Myod1	N/A	N/A	N/A	24194598	JASPAR	mm9	-1	chr9	25312571	25312583
OREG0962295	Mus musculus	N/A	TRANSCRIPTION FACTOR BINDING SITE	N/A	N/A	N/A	Myod1	N/A	N/A	N/A	24194598	JASPAR	mm10	-1	chr9	41447663	41447675
OREG0962295	Mus musculus	N/A	TRANSCRIPTION FACTOR BINDING SITE	N/A	N/A	N/A	Myod1	N/A	N/A	N/A	24194598	JASPAR	mm8	-1	chr9	41198732	41198744
OREG0962295	Mus musculus	N/A	TRANSCRIPTION FACTOR BINDING SITE	N/A	N/A	N/A	Myod1	N/A	N/A	N/A	24194598	JASPAR	mm9	-1	chr9	41255746	41255758
OREG0962296	Mus musculus	N/A	TRANSCRIPTION FACTOR BINDING SITE	N/A	N/A	N/A	Myod1	N/A	N/A	N/A	24194598	JASPAR	mm10	1	chr9	43864127	43864139
OREG0962296	Mus musculus	N/A	TRANSCRIPTION FACTOR BINDING SITE	N/A	N/A	N/A	Myod1	N/A	N/A	N/A	24194598	JASPAR	mm8	1	chr9	43615122	43615134
OREG0962296	Mus musculus	N/A	TRANSCRIPTION FACTOR BINDING SITE	N/A	N/A	N/A	Myod1	N/A	N/A	N/A	24194598	JASPAR	mm9	1	chr9	43672210	43672222
OREG0962297	Mus musculus	N/A	TRANSCRIPTION FACTOR BINDING SITE	N/A	N/A	N/A	Myod1	N/A	N/A	N/A	24194598	JASPAR	mm10	-1	chr9	44510620	44510632
OREG0962297	Mus musculus	N/A	TRANSCRIPTION FACTOR BINDING SITE	N/A	N/A	N/A	Myod1	N/A	N/A	N/A	24194598	JASPAR	mm8	-1	chr9	44261615	44261627
OREG0962297	Mus musculus	N/A	TRANSCRIPTION FACTOR BINDING SITE	N/A	N/A	N/A	Myod1	N/A	N/A	N/A	24194598	JASPAR	mm9	-1	chr9	44318703	44318715
OREG0962298	Mus musculus	N/A	TRANSCRIPTION FACTOR BINDING SITE	N/A	N/A	N/A	Myod1	N/A	N/A	N/A	24194598	JASPAR	mm10	1	chr9	46064549	46064561
OREG0962298	Mus musculus	N/A	TRANSCRIPTION FACTOR BINDING SITE	N/A	N/A	N/A	Myod1	N/A	N/A	N/A	24194598	JASPAR	mm8	1	chr9	45815544	45815556
OREG0962298	Mus musculus	N/A	TRANSCRIPTION FACTOR BINDING SITE	N/A	N/A	N/A	Myod1	N/A	N/A	N/A	24194598	JASPAR	mm9	1	chr9	45872632	45872644
OREG0962299	Mus musculus	N/A	TRANSCRIPTION FACTOR BINDING SITE	N/A	N/A	N/A	Myod1	N/A	N/A	N/A	24194598	JASPAR	mm10	-1	chr9	47400685	47400697
OREG0962299	Mus musculus	N/A	TRANSCRIPTION FACTOR BINDING SITE	N/A	N/A	N/A	Myod1	N/A	N/A	N/A	24194598	JASPAR	mm8	-1	chr9	47151680	47151692
OREG0962299	Mus musculus	N/A	TRANSCRIPTION FACTOR BINDING SITE	N/A	N/A	N/A	Myod1	N/A	N/A	N/A	24194598	JASPAR	mm9	-1	chr9	47208768	47208780
OREG0962300	Mus musculus	N/A	TRANSCRIPTION FACTOR BINDING SITE	N/A	N/A	N/A	Myod1	N/A	N/A	N/A	24194598	JASPAR	mm10	-1	chr9	47400708	47400720
OREG0962300	Mus musculus	N/A	TRANSCRIPTION FACTOR BINDING SITE	N/A	N/A	N/A	Myod1	N/A	N/A	N/A	24194598	JASPAR	mm8	-1	chr9	47151703	47151715
OREG0962300	Mus musculus	N/A	TRANSCRIPTION FACTOR BINDING SITE	N/A	N/A	N/A	Myod1	N/A	N/A	N/A	24194598	JASPAR	mm9	-1	chr9	47208791	47208803
OREG0962301	Mus musculus	N/A	TRANSCRIPTION FACTOR BINDING SITE	N/A	N/A	N/A	Myod1	N/A	N/A	N/A	24194598	JASPAR	mm10	1	chr9	51304180	51304192
OREG0962301	Mus musculus	N/A	TRANSCRIPTION FACTOR BINDING SITE	N/A	N/A	N/A	Myod1	N/A	N/A	N/A	24194598	JASPAR	mm8	1	chr9	51056410	51056422
OREG0962301	Mus musculus	N/A	TRANSCRIPTION FACTOR BINDING SITE	N/A	N/A	N/A	Myod1	N/A	N/A	N/A	24194598	JASPAR	mm9	1	chr9	51112285	51112297
OREG0962302	Mus musculus	N/A	TRANSCRIPTION FACTOR BINDING SITE	N/A	N/A	N/A	Myod1	N/A	N/A	N/A	24194598	JASPAR	mm10	-1	chr9	53601785	53601797
OREG0962302	Mus musculus	N/A	TRANSCRIPTION FACTOR BINDING SITE	N/A	N/A	N/A	Myod1	N/A	N/A	N/A	24194598	JASPAR	mm8	-1	chr9	53364180	53364192
OREG0962302	Mus musculus	N/A	TRANSCRIPTION FACTOR BINDING SITE	N/A	N/A	N/A	Myod1	N/A	N/A	N/A	24194598	JASPAR	mm9	-1	chr9	53409890	53409902
OREG0962303	Mus musculus	N/A	TRANSCRIPTION FACTOR BINDING SITE	N/A	N/A	N/A	Myod1	N/A	N/A	N/A	24194598	JASPAR	mm10	-1	chr9	57836738	57836750
OREG0962303	Mus musculus	N/A	TRANSCRIPTION FACTOR BINDING SITE	N/A	N/A	N/A	Myod1	N/A	N/A	N/A	24194598	JASPAR	mm8	-1	chr9	57634875	57634887
OREG0962303	Mus musculus	N/A	TRANSCRIPTION FACTOR BINDING SITE	N/A	N/A	N/A	Myod1	N/A	N/A	N/A	24194598	JASPAR	mm9	-1	chr9	57684545	57684557
OREG0962304	Mus musculus	N/A	TRANSCRIPTION FACTOR BINDING SITE	N/A	N/A	N/A	Myod1	N/A	N/A	N/A	24194598	JASPAR	mm10	1	chr9	59659865	59659877
OREG0962304	Mus musculus	N/A	TRANSCRIPTION FACTOR BINDING SITE	N/A	N/A	N/A	Myod1	N/A	N/A	N/A	24194598	JASPAR	mm8	1	chr9	59457871	59457883
OREG0962304	Mus musculus	N/A	TRANSCRIPTION FACTOR BINDING SITE	N/A	N/A	N/A	Myod1	N/A	N/A	N/A	24194598	JASPAR	mm9	1	chr9	59507672	59507684
OREG0962305	Mus musculus	N/A	TRANSCRIPTION FACTOR BINDING SITE	N/A	N/A	N/A	Myod1	N/A	N/A	N/A	24194598	JASPAR	mm10	1	chr9	60025122	60025134
OREG0962305	Mus musculus	N/A	TRANSCRIPTION FACTOR BINDING SITE	N/A	N/A	N/A	Myod1	N/A	N/A	N/A	24194598	JASPAR	mm8	1	chr9	59823128	59823140
OREG0962305	Mus musculus	N/A	TRANSCRIPTION FACTOR BINDING SITE	N/A	N/A	N/A	Myod1	N/A	N/A	N/A	24194598	JASPAR	mm9	1	chr9	59872929	59872941
OREG0962306	Mus musculus	N/A	TRANSCRIPTION FACTOR BINDING SITE	N/A	N/A	N/A	Myod1	N/A	N/A	N/A	24194598	JASPAR	mm10	1	chr9	60324904	60324916
OREG0962306	Mus musculus	N/A	TRANSCRIPTION FACTOR BINDING SITE	N/A	N/A	N/A	Myod1	N/A	N/A	N/A	24194598	JASPAR	mm8	1	chr9	60122910	60122922
OREG0962306	Mus musculus	N/A	TRANSCRIPTION FACTOR BINDING SITE	N/A	N/A	N/A	Myod1	N/A	N/A	N/A	24194598	JASPAR	mm9	1	chr9	60172711	60172723
OREG0962307	Mus musculus	N/A	TRANSCRIPTION FACTOR BINDING SITE	N/A	N/A	N/A	Myod1	N/A	N/A	N/A	24194598	JASPAR	mm10	1	chr9	65094446	65094458
OREG0962307	Mus musculus	N/A	TRANSCRIPTION FACTOR BINDING SITE	N/A	N/A	N/A	Myod1	N/A	N/A	N/A	24194598	JASPAR	mm8	1	chr9	64892452	64892464
OREG0962307	Mus musculus	N/A	TRANSCRIPTION FACTOR BINDING SITE	N/A	N/A	N/A	Myod1	N/A	N/A	N/A	24194598	JASPAR	mm9	1	chr9	64942253	64942265
OREG0962308	Mus musculus	N/A	TRANSCRIPTION FACTOR BINDING SITE	N/A	N/A	N/A	Myod1	N/A	N/A	N/A	24194598	JASPAR	mm10	-1	chr9	66274824	66274836
OREG0962308	Mus musculus	N/A	TRANSCRIPTION FACTOR BINDING SITE	N/A	N/A	N/A	Myod1	N/A	N/A	N/A	24194598	JASPAR	mm8	-1	chr9	66072830	66072842
OREG0962308	Mus musculus	N/A	TRANSCRIPTION FACTOR BINDING SITE	N/A	N/A	N/A	Myod1	N/A	N/A	N/A	24194598	JASPAR	mm9	-1	chr9	66122631	66122643
OREG0962309	Mus musculus	N/A	TRANSCRIPTION FACTOR BINDING SITE	N/A	N/A	N/A	Myod1	N/A	N/A	N/A	24194598	JASPAR	mm10	1	chr9	75254363	75254375
OREG0962309	Mus musculus	N/A	TRANSCRIPTION FACTOR BINDING SITE	N/A	N/A	N/A	Myod1	N/A	N/A	N/A	24194598	JASPAR	mm8	1	chr9	75040272	75040284
OREG0962309	Mus musculus	N/A	TRANSCRIPTION FACTOR BINDING SITE	N/A	N/A	N/A	Myod1	N/A	N/A	N/A	24194598	JASPAR	mm9	1	chr9	75102170	75102182
OREG0962310	Mus musculus	N/A	TRANSCRIPTION FACTOR BINDING SITE	N/A	N/A	N/A	Myod1	N/A	N/A	N/A	24194598	JASPAR	mm10	1	chr9	78489239	78489251
OREG0962310	Mus musculus	N/A	TRANSCRIPTION FACTOR BINDING SITE	N/A	N/A	N/A	Myod1	N/A	N/A	N/A	24194598	JASPAR	mm8	1	chr9	78274923	78274935
OREG0962310	Mus musculus	N/A	TRANSCRIPTION FACTOR BINDING SITE	N/A	N/A	N/A	Myod1	N/A	N/A	N/A	24194598	JASPAR	mm9	1	chr9	78337046	78337058
OREG0962311	Mus musculus	N/A	TRANSCRIPTION FACTOR BINDING SITE	N/A	N/A	N/A	Myod1	N/A	N/A	N/A	24194598	JASPAR	mm10	-1	chr9	83488257	83488269
OREG0962311	Mus musculus	N/A	TRANSCRIPTION FACTOR BINDING SITE	N/A	N/A	N/A	Myod1	N/A	N/A	N/A	24194598	JASPAR	mm8	-1	chr9	83284975	83284987
OREG0962311	Mus musculus	N/A	TRANSCRIPTION FACTOR BINDING SITE	N/A	N/A	N/A	Myod1	N/A	N/A	N/A	24194598	JASPAR	mm9	-1	chr9	83381864	83381876
OREG0962312	Mus musculus	N/A	TRANSCRIPTION FACTOR BINDING SITE	N/A	N/A	N/A	Myod1	N/A	N/A	N/A	24194598	JASPAR	mm10	-1	chr9	85497458	85497470
OREG0962312	Mus musculus	N/A	TRANSCRIPTION FACTOR BINDING SITE	N/A	N/A	N/A	Myod1	N/A	N/A	N/A	24194598	JASPAR	mm8	-1	chr9	85294176	85294188
OREG0962312	Mus musculus	N/A	TRANSCRIPTION FACTOR BINDING SITE	N/A	N/A	N/A	Myod1	N/A	N/A	N/A	24194598	JASPAR	mm9	-1	chr9	85391065	85391077
OREG0962313	Mus musculus	N/A	TRANSCRIPTION FACTOR BINDING SITE	N/A	N/A	N/A	Myod1	N/A	N/A	N/A	24194598	JASPAR	mm10	-1	chr9	85497487	85497499
OREG0962313	Mus musculus	N/A	TRANSCRIPTION FACTOR BINDING SITE	N/A	N/A	N/A	Myod1	N/A	N/A	N/A	24194598	JASPAR	mm8	-1	chr9	85294205	85294217
OREG0962313	Mus musculus	N/A	TRANSCRIPTION FACTOR BINDING SITE	N/A	N/A	N/A	Myod1	N/A	N/A	N/A	24194598	JASPAR	mm9	-1	chr9	85391094	85391106
OREG0962314	Mus musculus	N/A	TRANSCRIPTION FACTOR BINDING SITE	N/A	N/A	N/A	Myod1	N/A	N/A	N/A	24194598	JASPAR	mm10	-1	chr9	86444341	86444353
OREG0962314	Mus musculus	N/A	TRANSCRIPTION FACTOR BINDING SITE	N/A	N/A	N/A	Myod1	N/A	N/A	N/A	24194598	JASPAR	mm8	-1	chr9	86241059	86241071
OREG0962314	Mus musculus	N/A	TRANSCRIPTION FACTOR BINDING SITE	N/A	N/A	N/A	Myod1	N/A	N/A	N/A	24194598	JASPAR	mm9	-1	chr9	86337948	86337960
OREG0962315	Mus musculus	N/A	TRANSCRIPTION FACTOR BINDING SITE	N/A	N/A	N/A	Myod1	N/A	N/A	N/A	24194598	JASPAR	mm10	1	chr9	86916724	86916736
OREG0962315	Mus musculus	N/A	TRANSCRIPTION FACTOR BINDING SITE	N/A	N/A	N/A	Myod1	N/A	N/A	N/A	24194598	JASPAR	mm8	1	chr9	86714670	86714682
OREG0962315	Mus musculus	N/A	TRANSCRIPTION FACTOR BINDING SITE	N/A	N/A	N/A	Myod1	N/A	N/A	N/A	24194598	JASPAR	mm9	1	chr9	86811559	86811571
OREG0962316	Mus musculus	N/A	TRANSCRIPTION FACTOR BINDING SITE	N/A	N/A	N/A	Myod1	N/A	N/A	N/A	24194598	JASPAR	mm10	1	chr9	90198849	90198861
OREG0962316	Mus musculus	N/A	TRANSCRIPTION FACTOR BINDING SITE	N/A	N/A	N/A	Myod1	N/A	N/A	N/A	24194598	JASPAR	mm8	1	chr9	89996742	89996754
OREG0962316	Mus musculus	N/A	TRANSCRIPTION FACTOR BINDING SITE	N/A	N/A	N/A	Myod1	N/A	N/A	N/A	24194598	JASPAR	mm9	1	chr9	90093687	90093699
OREG0962317	Mus musculus	N/A	TRANSCRIPTION FACTOR BINDING SITE	N/A	N/A	N/A	Myod1	N/A	N/A	N/A	24194598	JASPAR	mm10	1	chr9	100466790	100466802
OREG0962317	Mus musculus	N/A	TRANSCRIPTION FACTOR BINDING SITE	N/A	N/A	N/A	Myod1	N/A	N/A	N/A	24194598	JASPAR	mm8	1	chr9	100276142	100276154
OREG0962317	Mus musculus	N/A	TRANSCRIPTION FACTOR BINDING SITE	N/A	N/A	N/A	Myod1	N/A	N/A	N/A	24194598	JASPAR	mm9	1	chr9	100367209	100367221
OREG0962318	Mus musculus	N/A	TRANSCRIPTION FACTOR BINDING SITE	N/A	N/A	N/A	Myod1	N/A	N/A	N/A	24194598	JASPAR	mm10	-1	chr9	103045435	103045447
OREG0962318	Mus musculus	N/A	TRANSCRIPTION FACTOR BINDING SITE	N/A	N/A	N/A	Myod1	N/A	N/A	N/A	24194598	JASPAR	mm8	-1	chr9	102903585	102903597
OREG0962318	Mus musculus	N/A	TRANSCRIPTION FACTOR BINDING SITE	N/A	N/A	N/A	Myod1	N/A	N/A	N/A	24194598	JASPAR	mm9	-1	chr9	102947765	102947777
OREG0962319	Mus musculus	N/A	TRANSCRIPTION FACTOR BINDING SITE	N/A	N/A	N/A	Myod1	N/A	N/A	N/A	24194598	JASPAR	mm10	1	chr9	103376505	103376517
OREG0962319	Mus musculus	N/A	TRANSCRIPTION FACTOR BINDING SITE	N/A	N/A	N/A	Myod1	N/A	N/A	N/A	24194598	JASPAR	mm8	1	chr9	103234655	103234667
OREG0962319	Mus musculus	N/A	TRANSCRIPTION FACTOR BINDING SITE	N/A	N/A	N/A	Myod1	N/A	N/A	N/A	24194598	JASPAR	mm9	1	chr9	103278835	103278847
OREG0962320	Mus musculus	N/A	TRANSCRIPTION FACTOR BINDING SITE	N/A	N/A	N/A	Myod1	N/A	N/A	N/A	24194598	JASPAR	mm10	1	chr9	108306661	108306673
OREG0962320	Mus musculus	N/A	TRANSCRIPTION FACTOR BINDING SITE	N/A	N/A	N/A	Myod1	N/A	N/A	N/A	24194598	JASPAR	mm8	1	chr9	108164754	108164766
OREG0962320	Mus musculus	N/A	TRANSCRIPTION FACTOR BINDING SITE	N/A	N/A	N/A	Myod1	N/A	N/A	N/A	24194598	JASPAR	mm9	1	chr9	108208992	108209004
OREG0962321	Mus musculus	N/A	TRANSCRIPTION FACTOR BINDING SITE	N/A	N/A	N/A	Myod1	N/A	N/A	N/A	24194598	JASPAR	mm10	-1	chr9	114040946	114040958
OREG0962321	Mus musculus	N/A	TRANSCRIPTION FACTOR BINDING SITE	N/A	N/A	N/A	Myod1	N/A	N/A	N/A	24194598	JASPAR	mm8	-1	chr9	113889644	113889656
OREG0962321	Mus musculus	N/A	TRANSCRIPTION FACTOR BINDING SITE	N/A	N/A	N/A	Myod1	N/A	N/A	N/A	24194598	JASPAR	mm9	-1	chr9	113950064	113950076
OREG0962322	Mus musculus	N/A	TRANSCRIPTION FACTOR BINDING SITE	N/A	N/A	N/A	Myod1	N/A	N/A	N/A	24194598	JASPAR	mm10	1	chr9	117927229	117927241
OREG0962322	Mus musculus	N/A	TRANSCRIPTION FACTOR BINDING SITE	N/A	N/A	N/A	Myod1	N/A	N/A	N/A	24194598	JASPAR	mm8	1	chr9	117775927	117775939
OREG0962322	Mus musculus	N/A	TRANSCRIPTION FACTOR BINDING SITE	N/A	N/A	N/A	Myod1	N/A	N/A	N/A	24194598	JASPAR	mm9	1	chr9	117836347	117836359
OREG0962323	Mus musculus	N/A	TRANSCRIPTION FACTOR BINDING SITE	N/A	N/A	N/A	Myod1	N/A	N/A	N/A	24194598	JASPAR	mm10	1	chr9	121822766	121822778
OREG0962323	Mus musculus	N/A	TRANSCRIPTION FACTOR BINDING SITE	N/A	N/A	N/A	Myod1	N/A	N/A	N/A	24194598	JASPAR	mm8	1	chr9	121671464	121671476
OREG0962323	Mus musculus	N/A	TRANSCRIPTION FACTOR BINDING SITE	N/A	N/A	N/A	Myod1	N/A	N/A	N/A	24194598	JASPAR	mm9	1	chr9	121731884	121731896
OREG0962324	Mus musculus	N/A	TRANSCRIPTION FACTOR BINDING SITE	N/A	N/A	N/A	Myod1	N/A	N/A	N/A	24194598	JASPAR	mm10	1	chr9	124037922	124037934
OREG0962324	Mus musculus	N/A	TRANSCRIPTION FACTOR BINDING SITE	N/A	N/A	N/A	Myod1	N/A	N/A	N/A	24194598	JASPAR	mm8	1	chr9	123886720	123886732
OREG0962324	Mus musculus	N/A	TRANSCRIPTION FACTOR BINDING SITE	N/A	N/A	N/A	Myod1	N/A	N/A	N/A	24194598	JASPAR	mm9	1	chr9	123952654	123952666
OREG0962325	Mus musculus	N/A	TRANSCRIPTION FACTOR BINDING SITE	N/A	N/A	N/A	Myod1	N/A	N/A	N/A	24194598	JASPAR	mm10	-1	chrX	11566065	11566077
OREG0962325	Mus musculus	N/A	TRANSCRIPTION FACTOR BINDING SITE	N/A	N/A	N/A	Myod1	N/A	N/A	N/A	24194598	JASPAR	mm8	-1	chrX	10723024	10723036
OREG0962325	Mus musculus	N/A	TRANSCRIPTION FACTOR BINDING SITE	N/A	N/A	N/A	Myod1	N/A	N/A	N/A	24194598	JASPAR	mm9	-1	chrX	11143191	11143203
OREG0962326	Mus musculus	N/A	TRANSCRIPTION FACTOR BINDING SITE	N/A	N/A	N/A	Myod1	N/A	N/A	N/A	24194598	JASPAR	mm10	1	chrX	53386564	53386576
OREG0962326	Mus musculus	N/A	TRANSCRIPTION FACTOR BINDING SITE	N/A	N/A	N/A	Myod1	N/A	N/A	N/A	24194598	JASPAR	mm8	1	chrX	49631191	49631203
OREG0962326	Mus musculus	N/A	TRANSCRIPTION FACTOR BINDING SITE	N/A	N/A	N/A	Myod1	N/A	N/A	N/A	24194598	JASPAR	mm9	1	chrX	50739741	50739753
OREG0962327	Mus musculus	N/A	TRANSCRIPTION FACTOR BINDING SITE	N/A	N/A	N/A	Myod1	N/A	N/A	N/A	24194598	JASPAR	mm10	1	chrX	53386597	53386609
OREG0962327	Mus musculus	N/A	TRANSCRIPTION FACTOR BINDING SITE	N/A	N/A	N/A	Myod1	N/A	N/A	N/A	24194598	JASPAR	mm8	1	chrX	49631224	49631236
OREG0962327	Mus musculus	N/A	TRANSCRIPTION FACTOR BINDING SITE	N/A	N/A	N/A	Myod1	N/A	N/A	N/A	24194598	JASPAR	mm9	1	chrX	50739774	50739786
OREG0962328	Mus musculus	N/A	TRANSCRIPTION FACTOR BINDING SITE	N/A	N/A	N/A	Myod1	N/A	N/A	N/A	24194598	JASPAR	mm10	1	chrX	150830527	150830539
OREG0962328	Mus musculus	N/A	TRANSCRIPTION FACTOR BINDING SITE	N/A	N/A	N/A	Myod1	N/A	N/A	N/A	24194598	JASPAR	mm8	1	chrX	146171243	146171255
OREG0962328	Mus musculus	N/A	TRANSCRIPTION FACTOR BINDING SITE	N/A	N/A	N/A	Myod1	N/A	N/A	N/A	24194598	JASPAR	mm9	1	chrX	147265070	147265082
OREG0962329	Mus musculus	N/A	TRANSCRIPTION FACTOR BINDING SITE	N/A	N/A	N/A	Myod1	N/A	N/A	N/A	24194598	JASPAR	mm10	1	chrX	167031716	167031728
OREG0962329	Mus musculus	N/A	TRANSCRIPTION FACTOR BINDING SITE	N/A	N/A	N/A	Myod1	N/A	N/A	N/A	24194598	JASPAR	mm8	1	chrX	162375821	162375833
OREG0962329	Mus musculus	N/A	TRANSCRIPTION FACTOR BINDING SITE	N/A	N/A	N/A	Myod1	N/A	N/A	N/A	24194598	JASPAR	mm9	1	chrX	163469648	163469660
OREG0962330	Mus musculus	N/A	TRANSCRIPTION FACTOR BINDING SITE	N/A	N/A	N/A	Myod1	N/A	N/A	N/A	24194598	JASPAR	mm10	-1	chr1	13040657	13040669
OREG0962330	Mus musculus	N/A	TRANSCRIPTION FACTOR BINDING SITE	N/A	N/A	N/A	Myod1	N/A	N/A	N/A	24194598	JASPAR	mm8	-1	chr1	13025871	13025883
OREG0962330	Mus musculus	N/A	TRANSCRIPTION FACTOR BINDING SITE	N/A	N/A	N/A	Myod1	N/A	N/A	N/A	24194598	JASPAR	mm9	-1	chr1	13030738	13030750
OREG0962331	Mus musculus	N/A	TRANSCRIPTION FACTOR BINDING SITE	N/A	N/A	N/A	Myod1	N/A	N/A	N/A	24194598	JASPAR	mm10	-1	chr1	38450875	38450887
OREG0962331	Mus musculus	N/A	TRANSCRIPTION FACTOR BINDING SITE	N/A	N/A	N/A	Myod1	N/A	N/A	N/A	24194598	JASPAR	mm8	-1	chr1	38395421	38395433
OREG0962331	Mus musculus	N/A	TRANSCRIPTION FACTOR BINDING SITE	N/A	N/A	N/A	Myod1	N/A	N/A	N/A	24194598	JASPAR	mm9	-1	chr1	38507720	38507732
OREG0962332	Mus musculus	N/A	TRANSCRIPTION FACTOR BINDING SITE	N/A	N/A	N/A	Myod1	N/A	N/A	N/A	24194598	JASPAR	mm10	-1	chr1	39450473	39450485
OREG0962332	Mus musculus	N/A	TRANSCRIPTION FACTOR BINDING SITE	N/A	N/A	N/A	Myod1	N/A	N/A	N/A	24194598	JASPAR	mm8	-1	chr1	39395019	39395031
OREG0962332	Mus musculus	N/A	TRANSCRIPTION FACTOR BINDING SITE	N/A	N/A	N/A	Myod1	N/A	N/A	N/A	24194598	JASPAR	mm9	-1	chr1	39507318	39507330
OREG0962333	Mus musculus	N/A	TRANSCRIPTION FACTOR BINDING SITE	N/A	N/A	N/A	Myod1	N/A	N/A	N/A	24194598	JASPAR	mm10	1	chr1	40936885	40936897
OREG0962333	Mus musculus	N/A	TRANSCRIPTION FACTOR BINDING SITE	N/A	N/A	N/A	Myod1	N/A	N/A	N/A	24194598	JASPAR	mm8	1	chr1	40881431	40881443
OREG0962333	Mus musculus	N/A	TRANSCRIPTION FACTOR BINDING SITE	N/A	N/A	N/A	Myod1	N/A	N/A	N/A	24194598	JASPAR	mm9	1	chr1	40993730	40993742
OREG0962334	Mus musculus	N/A	TRANSCRIPTION FACTOR BINDING SITE	N/A	N/A	N/A	Myod1	N/A	N/A	N/A	24194598	JASPAR	mm10	-1	chr1	40936934	40936946
OREG0962334	Mus musculus	N/A	TRANSCRIPTION FACTOR BINDING SITE	N/A	N/A	N/A	Myod1	N/A	N/A	N/A	24194598	JASPAR	mm8	-1	chr1	40881480	40881492
OREG0962334	Mus musculus	N/A	TRANSCRIPTION FACTOR BINDING SITE	N/A	N/A	N/A	Myod1	N/A	N/A	N/A	24194598	JASPAR	mm9	-1	chr1	40993779	40993791
OREG0962335	Mus musculus	N/A	TRANSCRIPTION FACTOR BINDING SITE	N/A	N/A	N/A	Myod1	N/A	N/A	N/A	24194598	JASPAR	mm10	-1	chr1	43445229	43445241
OREG0962335	Mus musculus	N/A	TRANSCRIPTION FACTOR BINDING SITE	N/A	N/A	N/A	Myod1	N/A	N/A	N/A	24194598	JASPAR	mm8	-1	chr1	43389775	43389787
OREG0962335	Mus musculus	N/A	TRANSCRIPTION FACTOR BINDING SITE	N/A	N/A	N/A	Myod1	N/A	N/A	N/A	24194598	JASPAR	mm9	-1	chr1	43502074	43502086
OREG0962336	Mus musculus	N/A	TRANSCRIPTION FACTOR BINDING SITE	N/A	N/A	N/A	Myod1	N/A	N/A	N/A	24194598	JASPAR	mm10	1	chr1	59163131	59163143
OREG0962336	Mus musculus	N/A	TRANSCRIPTION FACTOR BINDING SITE	N/A	N/A	N/A	Myod1	N/A	N/A	N/A	24194598	JASPAR	mm8	1	chr1	59107677	59107689
OREG0962336	Mus musculus	N/A	TRANSCRIPTION FACTOR BINDING SITE	N/A	N/A	N/A	Myod1	N/A	N/A	N/A	24194598	JASPAR	mm9	1	chr1	59219975	59219987
OREG0962337	Mus musculus	N/A	TRANSCRIPTION FACTOR BINDING SITE	N/A	N/A	N/A	Myod1	N/A	N/A	N/A	24194598	JASPAR	mm10	1	chr1	62905943	62905955
OREG0962337	Mus musculus	N/A	TRANSCRIPTION FACTOR BINDING SITE	N/A	N/A	N/A	Myod1	N/A	N/A	N/A	24194598	JASPAR	mm8	1	chr1	62840219	62840231
OREG0962337	Mus musculus	N/A	TRANSCRIPTION FACTOR BINDING SITE	N/A	N/A	N/A	Myod1	N/A	N/A	N/A	24194598	JASPAR	mm9	1	chr1	62952517	62952529
OREG0962338	Mus musculus	N/A	TRANSCRIPTION FACTOR BINDING SITE	N/A	N/A	N/A	Myod1	N/A	N/A	N/A	24194598	JASPAR	mm10	-1	chr1	64615592	64615604
OREG0962338	Mus musculus	N/A	TRANSCRIPTION FACTOR BINDING SITE	N/A	N/A	N/A	Myod1	N/A	N/A	N/A	24194598	JASPAR	mm8	-1	chr1	64549868	64549880
OREG0962338	Mus musculus	N/A	TRANSCRIPTION FACTOR BINDING SITE	N/A	N/A	N/A	Myod1	N/A	N/A	N/A	24194598	JASPAR	mm9	-1	chr1	64662166	64662178
OREG0962339	Mus musculus	N/A	TRANSCRIPTION FACTOR BINDING SITE	N/A	N/A	N/A	Myod1	N/A	N/A	N/A	24194598	JASPAR	mm10	1	chr1	72989081	72989093
OREG0962339	Mus musculus	N/A	TRANSCRIPTION FACTOR BINDING SITE	N/A	N/A	N/A	Myod1	N/A	N/A	N/A	24194598	JASPAR	mm8	1	chr1	72922288	72922300
OREG0962339	Mus musculus	N/A	TRANSCRIPTION FACTOR BINDING SITE	N/A	N/A	N/A	Myod1	N/A	N/A	N/A	24194598	JASPAR	mm9	1	chr1	73035655	73035667
OREG0962340	Mus musculus	N/A	TRANSCRIPTION FACTOR BINDING SITE	N/A	N/A	N/A	Myod1	N/A	N/A	N/A	24194598	JASPAR	mm10	1	chr1	73040894	73040906
OREG0962340	Mus musculus	N/A	TRANSCRIPTION FACTOR BINDING SITE	N/A	N/A	N/A	Myod1	N/A	N/A	N/A	24194598	JASPAR	mm8	1	chr1	72974101	72974113
OREG0962340	Mus musculus	N/A	TRANSCRIPTION FACTOR BINDING SITE	N/A	N/A	N/A	Myod1	N/A	N/A	N/A	24194598	JASPAR	mm9	1	chr1	73087468	73087480
OREG0962341	Mus musculus	N/A	TRANSCRIPTION FACTOR BINDING SITE	N/A	N/A	N/A	Myod1	N/A	N/A	N/A	24194598	JASPAR	mm10	1	chr1	90164494	90164506
OREG0962341	Mus musculus	N/A	TRANSCRIPTION FACTOR BINDING SITE	N/A	N/A	N/A	Myod1	N/A	N/A	N/A	24194598	JASPAR	mm8	1	chr1	91995665	91995677
OREG0962341	Mus musculus	N/A	TRANSCRIPTION FACTOR BINDING SITE	N/A	N/A	N/A	Myod1	N/A	N/A	N/A	24194598	JASPAR	mm9	1	chr1	92061069	92061081
OREG0962342	Mus musculus	N/A	TRANSCRIPTION FACTOR BINDING SITE	N/A	N/A	N/A	Myod1	N/A	N/A	N/A	24194598	JASPAR	mm10	-1	chr1	90187062	90187074
OREG0962342	Mus musculus	N/A	TRANSCRIPTION FACTOR BINDING SITE	N/A	N/A	N/A	Myod1	N/A	N/A	N/A	24194598	JASPAR	mm8	-1	chr1	92018233	92018245
OREG0962342	Mus musculus	N/A	TRANSCRIPTION FACTOR BINDING SITE	N/A	N/A	N/A	Myod1	N/A	N/A	N/A	24194598	JASPAR	mm9	-1	chr1	92083637	92083649
OREG0962343	Mus musculus	N/A	TRANSCRIPTION FACTOR BINDING SITE	N/A	N/A	N/A	Myod1	N/A	N/A	N/A	24194598	JASPAR	mm10	1	chr1	91060172	91060184
OREG0962343	Mus musculus	N/A	TRANSCRIPTION FACTOR BINDING SITE	N/A	N/A	N/A	Myod1	N/A	N/A	N/A	24194598	JASPAR	mm8	1	chr1	92890578	92890590
OREG0962343	Mus musculus	N/A	TRANSCRIPTION FACTOR BINDING SITE	N/A	N/A	N/A	Myod1	N/A	N/A	N/A	24194598	JASPAR	mm9	1	chr1	92956749	92956761
OREG0962344	Mus musculus	N/A	TRANSCRIPTION FACTOR BINDING SITE	N/A	N/A	N/A	Myod1	N/A	N/A	N/A	24194598	JASPAR	mm10	-1	chr1	91097465	91097477
OREG0962344	Mus musculus	N/A	TRANSCRIPTION FACTOR BINDING SITE	N/A	N/A	N/A	Myod1	N/A	N/A	N/A	24194598	JASPAR	mm8	-1	chr1	92927871	92927883
OREG0962344	Mus musculus	N/A	TRANSCRIPTION FACTOR BINDING SITE	N/A	N/A	N/A	Myod1	N/A	N/A	N/A	24194598	JASPAR	mm9	-1	chr1	92994042	92994054
OREG0962345	Mus musculus	N/A	TRANSCRIPTION FACTOR BINDING SITE	N/A	N/A	N/A	Myod1	N/A	N/A	N/A	24194598	JASPAR	mm10	-1	chr1	91325455	91325467
OREG0962345	Mus musculus	N/A	TRANSCRIPTION FACTOR BINDING SITE	N/A	N/A	N/A	Myod1	N/A	N/A	N/A	24194598	JASPAR	mm8	-1	chr1	93155861	93155873
OREG0962345	Mus musculus	N/A	TRANSCRIPTION FACTOR BINDING SITE	N/A	N/A	N/A	Myod1	N/A	N/A	N/A	24194598	JASPAR	mm9	-1	chr1	93222032	93222044
OREG0962346	Mus musculus	N/A	TRANSCRIPTION FACTOR BINDING SITE	N/A	N/A	N/A	Myod1	N/A	N/A	N/A	24194598	JASPAR	mm10	1	chr1	91483918	91483930
OREG0962346	Mus musculus	N/A	TRANSCRIPTION FACTOR BINDING SITE	N/A	N/A	N/A	Myod1	N/A	N/A	N/A	24194598	JASPAR	mm8	1	chr1	93314324	93314336
OREG0962346	Mus musculus	N/A	TRANSCRIPTION FACTOR BINDING SITE	N/A	N/A	N/A	Myod1	N/A	N/A	N/A	24194598	JASPAR	mm9	1	chr1	93380495	93380507
OREG0962347	Mus musculus	N/A	TRANSCRIPTION FACTOR BINDING SITE	N/A	N/A	N/A	Myod1	N/A	N/A	N/A	24194598	JASPAR	mm10	1	chr1	92428575	92428587
OREG0962347	Mus musculus	N/A	TRANSCRIPTION FACTOR BINDING SITE	N/A	N/A	N/A	Myod1	N/A	N/A	N/A	24194598	JASPAR	mm8	1	chr1	94258981	94258993
OREG0962347	Mus musculus	N/A	TRANSCRIPTION FACTOR BINDING SITE	N/A	N/A	N/A	Myod1	N/A	N/A	N/A	24194598	JASPAR	mm9	1	chr1	94325152	94325164
OREG0962348	Mus musculus	N/A	TRANSCRIPTION FACTOR BINDING SITE	N/A	N/A	N/A	Myod1	N/A	N/A	N/A	24194598	JASPAR	mm10	1	chr1	92814443	92814455
OREG0962348	Mus musculus	N/A	TRANSCRIPTION FACTOR BINDING SITE	N/A	N/A	N/A	Myod1	N/A	N/A	N/A	24194598	JASPAR	mm8	1	chr1	94644849	94644861
OREG0962348	Mus musculus	N/A	TRANSCRIPTION FACTOR BINDING SITE	N/A	N/A	N/A	Myod1	N/A	N/A	N/A	24194598	JASPAR	mm9	1	chr1	94711020	94711032
OREG0962349	Mus musculus	N/A	TRANSCRIPTION FACTOR BINDING SITE	N/A	N/A	N/A	Myod1	N/A	N/A	N/A	24194598	JASPAR	mm10	1	chr1	106008529	106008541
OREG0962349	Mus musculus	N/A	TRANSCRIPTION FACTOR BINDING SITE	N/A	N/A	N/A	Myod1	N/A	N/A	N/A	24194598	JASPAR	mm8	1	chr1	107836076	107836088
OREG0962349	Mus musculus	N/A	TRANSCRIPTION FACTOR BINDING SITE	N/A	N/A	N/A	Myod1	N/A	N/A	N/A	24194598	JASPAR	mm9	1	chr1	107905106	107905118
OREG0962350	Mus musculus	N/A	TRANSCRIPTION FACTOR BINDING SITE	N/A	N/A	N/A	Myod1	N/A	N/A	N/A	24194598	JASPAR	mm10	-1	chr1	119125725	119125737
OREG0962350	Mus musculus	N/A	TRANSCRIPTION FACTOR BINDING SITE	N/A	N/A	N/A	Myod1	N/A	N/A	N/A	24194598	JASPAR	mm8	-1	chr1	120953271	120953283
OREG0962350	Mus musculus	N/A	TRANSCRIPTION FACTOR BINDING SITE	N/A	N/A	N/A	Myod1	N/A	N/A	N/A	24194598	JASPAR	mm9	-1	chr1	121022302	121022314
OREG0962351	Mus musculus	N/A	TRANSCRIPTION FACTOR BINDING SITE	N/A	N/A	N/A	Myod1	N/A	N/A	N/A	24194598	JASPAR	mm10	1	chr1	132319415	132319427
OREG0962351	Mus musculus	N/A	TRANSCRIPTION FACTOR BINDING SITE	N/A	N/A	N/A	Myod1	N/A	N/A	N/A	24194598	JASPAR	mm8	1	chr1	134146961	134146973
OREG0962351	Mus musculus	N/A	TRANSCRIPTION FACTOR BINDING SITE	N/A	N/A	N/A	Myod1	N/A	N/A	N/A	24194598	JASPAR	mm9	1	chr1	134215992	134216004
OREG0962352	Mus musculus	N/A	TRANSCRIPTION FACTOR BINDING SITE	N/A	N/A	N/A	Myod1	N/A	N/A	N/A	24194598	JASPAR	mm10	1	chr1	133625275	133625287
OREG0962352	Mus musculus	N/A	TRANSCRIPTION FACTOR BINDING SITE	N/A	N/A	N/A	Myod1	N/A	N/A	N/A	24194598	JASPAR	mm8	1	chr1	135452821	135452833
OREG0962352	Mus musculus	N/A	TRANSCRIPTION FACTOR BINDING SITE	N/A	N/A	N/A	Myod1	N/A	N/A	N/A	24194598	JASPAR	mm9	1	chr1	135521852	135521864
OREG0962353	Mus musculus	N/A	TRANSCRIPTION FACTOR BINDING SITE	N/A	N/A	N/A	Myod1	N/A	N/A	N/A	24194598	JASPAR	mm10	-1	chr1	133834418	133834430
OREG0962353	Mus musculus	N/A	TRANSCRIPTION FACTOR BINDING SITE	N/A	N/A	N/A	Myod1	N/A	N/A	N/A	24194598	JASPAR	mm8	-1	chr1	135650829	135650841
OREG0962353	Mus musculus	N/A	TRANSCRIPTION FACTOR BINDING SITE	N/A	N/A	N/A	Myod1	N/A	N/A	N/A	24194598	JASPAR	mm9	-1	chr1	135730995	135731007
OREG0962354	Mus musculus	N/A	TRANSCRIPTION FACTOR BINDING SITE	N/A	N/A	N/A	Myod1	N/A	N/A	N/A	24194598	JASPAR	mm10	-1	chr1	135091086	135091098
OREG0962354	Mus musculus	N/A	TRANSCRIPTION FACTOR BINDING SITE	N/A	N/A	N/A	Myod1	N/A	N/A	N/A	24194598	JASPAR	mm8	-1	chr1	136907497	136907509
OREG0962354	Mus musculus	N/A	TRANSCRIPTION FACTOR BINDING SITE	N/A	N/A	N/A	Myod1	N/A	N/A	N/A	24194598	JASPAR	mm9	-1	chr1	136987663	136987675
OREG0962355	Mus musculus	N/A	TRANSCRIPTION FACTOR BINDING SITE	N/A	N/A	N/A	Myod1	N/A	N/A	N/A	24194598	JASPAR	mm10	-1	chr1	136006525	136006537
OREG0962355	Mus musculus	N/A	TRANSCRIPTION FACTOR BINDING SITE	N/A	N/A	N/A	Myod1	N/A	N/A	N/A	24194598	JASPAR	mm8	-1	chr1	137822936	137822948
OREG0962355	Mus musculus	N/A	TRANSCRIPTION FACTOR BINDING SITE	N/A	N/A	N/A	Myod1	N/A	N/A	N/A	24194598	JASPAR	mm9	-1	chr1	137903102	137903114
OREG0962356	Mus musculus	N/A	TRANSCRIPTION FACTOR BINDING SITE	N/A	N/A	N/A	Myod1	N/A	N/A	N/A	24194598	JASPAR	mm10	1	chr1	136039467	136039479
OREG0962356	Mus musculus	N/A	TRANSCRIPTION FACTOR BINDING SITE	N/A	N/A	N/A	Myod1	N/A	N/A	N/A	24194598	JASPAR	mm8	1	chr1	137855878	137855890
OREG0962356	Mus musculus	N/A	TRANSCRIPTION FACTOR BINDING SITE	N/A	N/A	N/A	Myod1	N/A	N/A	N/A	24194598	JASPAR	mm9	1	chr1	137936044	137936056
OREG0962357	Mus musculus	N/A	TRANSCRIPTION FACTOR BINDING SITE	N/A	N/A	N/A	Myod1	N/A	N/A	N/A	24194598	JASPAR	mm10	-1	chr1	137893967	137893979
OREG0962357	Mus musculus	N/A	TRANSCRIPTION FACTOR BINDING SITE	N/A	N/A	N/A	Myod1	N/A	N/A	N/A	24194598	JASPAR	mm8	-1	chr1	139710378	139710390
OREG0962357	Mus musculus	N/A	TRANSCRIPTION FACTOR BINDING SITE	N/A	N/A	N/A	Myod1	N/A	N/A	N/A	24194598	JASPAR	mm9	-1	chr1	139790544	139790556
OREG0962358	Mus musculus	N/A	TRANSCRIPTION FACTOR BINDING SITE	N/A	N/A	N/A	Myod1	N/A	N/A	N/A	24194598	JASPAR	mm10	1	chr1	137958246	137958258
OREG0962358	Mus musculus	N/A	TRANSCRIPTION FACTOR BINDING SITE	N/A	N/A	N/A	Myod1	N/A	N/A	N/A	24194598	JASPAR	mm8	1	chr1	139774657	139774669
OREG0962358	Mus musculus	N/A	TRANSCRIPTION FACTOR BINDING SITE	N/A	N/A	N/A	Myod1	N/A	N/A	N/A	24194598	JASPAR	mm9	1	chr1	139854823	139854835
OREG0962359	Mus musculus	N/A	TRANSCRIPTION FACTOR BINDING SITE	N/A	N/A	N/A	Myod1	N/A	N/A	N/A	24194598	JASPAR	mm10	1	chr1	151959235	151959247
OREG0962359	Mus musculus	N/A	TRANSCRIPTION FACTOR BINDING SITE	N/A	N/A	N/A	Myod1	N/A	N/A	N/A	24194598	JASPAR	mm8	1	chr1	153721453	153721465
OREG0962359	Mus musculus	N/A	TRANSCRIPTION FACTOR BINDING SITE	N/A	N/A	N/A	Myod1	N/A	N/A	N/A	24194598	JASPAR	mm9	1	chr1	153806365	153806377
OREG0962360	Mus musculus	N/A	TRANSCRIPTION FACTOR BINDING SITE	N/A	N/A	N/A	Myod1	N/A	N/A	N/A	24194598	JASPAR	mm10	-1	chr1	156660263	156660275
OREG0962360	Mus musculus	N/A	TRANSCRIPTION FACTOR BINDING SITE	N/A	N/A	N/A	Myod1	N/A	N/A	N/A	24194598	JASPAR	mm8	-1	chr1	158496940	158496952
OREG0962360	Mus musculus	N/A	TRANSCRIPTION FACTOR BINDING SITE	N/A	N/A	N/A	Myod1	N/A	N/A	N/A	24194598	JASPAR	mm9	-1	chr1	158590394	158590406
OREG0962361	Mus musculus	N/A	TRANSCRIPTION FACTOR BINDING SITE	N/A	N/A	N/A	Myod1	N/A	N/A	N/A	24194598	JASPAR	mm10	-1	chr1	156939846	156939858
OREG0962361	Mus musculus	N/A	TRANSCRIPTION FACTOR BINDING SITE	N/A	N/A	N/A	Myod1	N/A	N/A	N/A	24194598	JASPAR	mm8	-1	chr1	158776523	158776535
OREG0962361	Mus musculus	N/A	TRANSCRIPTION FACTOR BINDING SITE	N/A	N/A	N/A	Myod1	N/A	N/A	N/A	24194598	JASPAR	mm9	-1	chr1	158869977	158869989
OREG0962362	Mus musculus	N/A	TRANSCRIPTION FACTOR BINDING SITE	N/A	N/A	N/A	Myod1	N/A	N/A	N/A	24194598	JASPAR	mm10	-1	chr1	157008510	157008522
OREG0962362	Mus musculus	N/A	TRANSCRIPTION FACTOR BINDING SITE	N/A	N/A	N/A	Myod1	N/A	N/A	N/A	24194598	JASPAR	mm8	-1	chr1	158845187	158845199
OREG0962362	Mus musculus	N/A	TRANSCRIPTION FACTOR BINDING SITE	N/A	N/A	N/A	Myod1	N/A	N/A	N/A	24194598	JASPAR	mm9	-1	chr1	158938641	158938653
OREG0962363	Mus musculus	N/A	TRANSCRIPTION FACTOR BINDING SITE	N/A	N/A	N/A	Myod1	N/A	N/A	N/A	24194598	JASPAR	mm10	1	chr1	162509518	162509530
OREG0962363	Mus musculus	N/A	TRANSCRIPTION FACTOR BINDING SITE	N/A	N/A	N/A	Myod1	N/A	N/A	N/A	24194598	JASPAR	mm8	1	chr1	164346193	164346205
OREG0962363	Mus musculus	N/A	TRANSCRIPTION FACTOR BINDING SITE	N/A	N/A	N/A	Myod1	N/A	N/A	N/A	24194598	JASPAR	mm9	1	chr1	164439649	164439661
OREG0962364	Mus musculus	N/A	TRANSCRIPTION FACTOR BINDING SITE	N/A	N/A	N/A	Myod1	N/A	N/A	N/A	24194598	JASPAR	mm10	1	chr1	163226624	163226636
OREG0962364	Mus musculus	N/A	TRANSCRIPTION FACTOR BINDING SITE	N/A	N/A	N/A	Myod1	N/A	N/A	N/A	24194598	JASPAR	mm8	1	chr1	165063299	165063311
OREG0962364	Mus musculus	N/A	TRANSCRIPTION FACTOR BINDING SITE	N/A	N/A	N/A	Myod1	N/A	N/A	N/A	24194598	JASPAR	mm9	1	chr1	165156755	165156767
OREG0962365	Mus musculus	N/A	TRANSCRIPTION FACTOR BINDING SITE	N/A	N/A	N/A	Myod1	N/A	N/A	N/A	24194598	JASPAR	mm10	-1	chr1	164462069	164462081
OREG0962365	Mus musculus	N/A	TRANSCRIPTION FACTOR BINDING SITE	N/A	N/A	N/A	Myod1	N/A	N/A	N/A	24194598	JASPAR	mm8	-1	chr1	166298744	166298756
OREG0962365	Mus musculus	N/A	TRANSCRIPTION FACTOR BINDING SITE	N/A	N/A	N/A	Myod1	N/A	N/A	N/A	24194598	JASPAR	mm9	-1	chr1	166392200	166392212
OREG0962366	Mus musculus	N/A	TRANSCRIPTION FACTOR BINDING SITE	N/A	N/A	N/A	Myod1	N/A	N/A	N/A	24194598	JASPAR	mm10	1	chr1	165076025	165076037
OREG0962366	Mus musculus	N/A	TRANSCRIPTION FACTOR BINDING SITE	N/A	N/A	N/A	Myod1	N/A	N/A	N/A	24194598	JASPAR	mm8	1	chr1	166912700	166912712
OREG0962366	Mus musculus	N/A	TRANSCRIPTION FACTOR BINDING SITE	N/A	N/A	N/A	Myod1	N/A	N/A	N/A	24194598	JASPAR	mm9	1	chr1	167006156	167006168
OREG0962367	Mus musculus	N/A	TRANSCRIPTION FACTOR BINDING SITE	N/A	N/A	N/A	Myod1	N/A	N/A	N/A	24194598	JASPAR	mm10	1	chr1	180768258	180768270
OREG0962367	Mus musculus	N/A	TRANSCRIPTION FACTOR BINDING SITE	N/A	N/A	N/A	Myod1	N/A	N/A	N/A	24194598	JASPAR	mm8	1	chr1	182604933	182604945
OREG0962367	Mus musculus	N/A	TRANSCRIPTION FACTOR BINDING SITE	N/A	N/A	N/A	Myod1	N/A	N/A	N/A	24194598	JASPAR	mm9	1	chr1	182698389	182698401
OREG0962368	Mus musculus	N/A	TRANSCRIPTION FACTOR BINDING SITE	N/A	N/A	N/A	Myod1	N/A	N/A	N/A	24194598	JASPAR	mm10	1	chr1	193317236	193317248
OREG0962368	Mus musculus	N/A	TRANSCRIPTION FACTOR BINDING SITE	N/A	N/A	N/A	Myod1	N/A	N/A	N/A	24194598	JASPAR	mm8	1	chr1	195017960	195017972
OREG0962368	Mus musculus	N/A	TRANSCRIPTION FACTOR BINDING SITE	N/A	N/A	N/A	Myod1	N/A	N/A	N/A	24194598	JASPAR	mm9	1	chr1	195143430	195143442
OREG0962369	Mus musculus	N/A	TRANSCRIPTION FACTOR BINDING SITE	N/A	N/A	N/A	Myod1	N/A	N/A	N/A	24194598	JASPAR	mm10	-1	chr10	5204043	5204055
OREG0962369	Mus musculus	N/A	TRANSCRIPTION FACTOR BINDING SITE	N/A	N/A	N/A	Myod1	N/A	N/A	N/A	24194598	JASPAR	mm8	-1	chr10	5142486	5142498
OREG0962369	Mus musculus	N/A	TRANSCRIPTION FACTOR BINDING SITE	N/A	N/A	N/A	Myod1	N/A	N/A	N/A	24194598	JASPAR	mm9	-1	chr10	5142486	5142498
OREG0962370	Mus musculus	N/A	TRANSCRIPTION FACTOR BINDING SITE	N/A	N/A	N/A	Myod1	N/A	N/A	N/A	24194598	JASPAR	mm10	1	chr10	5041378	5041390
OREG0962370	Mus musculus	N/A	TRANSCRIPTION FACTOR BINDING SITE	N/A	N/A	N/A	Myod1	N/A	N/A	N/A	24194598	JASPAR	mm8	1	chr10	5305151	5305163
OREG0962370	Mus musculus	N/A	TRANSCRIPTION FACTOR BINDING SITE	N/A	N/A	N/A	Myod1	N/A	N/A	N/A	24194598	JASPAR	mm9	1	chr10	5305151	5305163
OREG0962371	Mus musculus	N/A	TRANSCRIPTION FACTOR BINDING SITE	N/A	N/A	N/A	Myod1	N/A	N/A	N/A	24194598	JASPAR	mm10	1	chr10	12821160	12821172
OREG0962371	Mus musculus	N/A	TRANSCRIPTION FACTOR BINDING SITE	N/A	N/A	N/A	Myod1	N/A	N/A	N/A	24194598	JASPAR	mm8	1	chr10	12511350	12511362
OREG0962371	Mus musculus	N/A	TRANSCRIPTION FACTOR BINDING SITE	N/A	N/A	N/A	Myod1	N/A	N/A	N/A	24194598	JASPAR	mm9	1	chr10	12540958	12540970
OREG0962372	Mus musculus	N/A	TRANSCRIPTION FACTOR BINDING SITE	N/A	N/A	N/A	Myod1	N/A	N/A	N/A	24194598	JASPAR	mm10	-1	chr10	15406457	15406469
OREG0962372	Mus musculus	N/A	TRANSCRIPTION FACTOR BINDING SITE	N/A	N/A	N/A	Myod1	N/A	N/A	N/A	24194598	JASPAR	mm8	-1	chr10	15096655	15096667
OREG0962372	Mus musculus	N/A	TRANSCRIPTION FACTOR BINDING SITE	N/A	N/A	N/A	Myod1	N/A	N/A	N/A	24194598	JASPAR	mm9	-1	chr10	15126263	15126275
OREG0962373	Mus musculus	N/A	TRANSCRIPTION FACTOR BINDING SITE	N/A	N/A	N/A	Myod1	N/A	N/A	N/A	24194598	JASPAR	mm10	-1	chr10	17348102	17348114
OREG0962373	Mus musculus	N/A	TRANSCRIPTION FACTOR BINDING SITE	N/A	N/A	N/A	Myod1	N/A	N/A	N/A	24194598	JASPAR	mm8	-1	chr10	17038300	17038312
OREG0962373	Mus musculus	N/A	TRANSCRIPTION FACTOR BINDING SITE	N/A	N/A	N/A	Myod1	N/A	N/A	N/A	24194598	JASPAR	mm9	-1	chr10	17067908	17067920
OREG0962374	Mus musculus	N/A	TRANSCRIPTION FACTOR BINDING SITE	N/A	N/A	N/A	Myod1	N/A	N/A	N/A	24194598	JASPAR	mm10	1	chr10	23350585	23350597
OREG0962374	Mus musculus	N/A	TRANSCRIPTION FACTOR BINDING SITE	N/A	N/A	N/A	Myod1	N/A	N/A	N/A	24194598	JASPAR	mm8	1	chr10	23040001	23040013
OREG0962374	Mus musculus	N/A	TRANSCRIPTION FACTOR BINDING SITE	N/A	N/A	N/A	Myod1	N/A	N/A	N/A	24194598	JASPAR	mm9	1	chr10	23070391	23070403
OREG0962375	Mus musculus	N/A	TRANSCRIPTION FACTOR BINDING SITE	N/A	N/A	N/A	Myod1	N/A	N/A	N/A	24194598	JASPAR	mm10	-1	chr10	39967660	39967672
OREG0962375	Mus musculus	N/A	TRANSCRIPTION FACTOR BINDING SITE	N/A	N/A	N/A	Myod1	N/A	N/A	N/A	24194598	JASPAR	mm8	-1	chr10	39657076	39657088
OREG0962375	Mus musculus	N/A	TRANSCRIPTION FACTOR BINDING SITE	N/A	N/A	N/A	Myod1	N/A	N/A	N/A	24194598	JASPAR	mm9	-1	chr10	39687466	39687478
OREG0962376	Mus musculus	N/A	TRANSCRIPTION FACTOR BINDING SITE	N/A	N/A	N/A	Myod1	N/A	N/A	N/A	24194598	JASPAR	mm10	1	chr10	43540997	43541009
OREG0962376	Mus musculus	N/A	TRANSCRIPTION FACTOR BINDING SITE	N/A	N/A	N/A	Myod1	N/A	N/A	N/A	24194598	JASPAR	mm8	1	chr10	43229412	43229424
OREG0962376	Mus musculus	N/A	TRANSCRIPTION FACTOR BINDING SITE	N/A	N/A	N/A	Myod1	N/A	N/A	N/A	24194598	JASPAR	mm9	1	chr10	43260803	43260815
OREG0962377	Mus musculus	N/A	TRANSCRIPTION FACTOR BINDING SITE	N/A	N/A	N/A	Myod1	N/A	N/A	N/A	24194598	JASPAR	mm10	-1	chr10	59754299	59754311
OREG0962377	Mus musculus	N/A	TRANSCRIPTION FACTOR BINDING SITE	N/A	N/A	N/A	Myod1	N/A	N/A	N/A	24194598	JASPAR	mm8	-1	chr10	59149656	59149668
OREG0962377	Mus musculus	N/A	TRANSCRIPTION FACTOR BINDING SITE	N/A	N/A	N/A	Myod1	N/A	N/A	N/A	24194598	JASPAR	mm9	-1	chr10	59217047	59217059
OREG0962378	Mus musculus	N/A	TRANSCRIPTION FACTOR BINDING SITE	N/A	N/A	N/A	Myod1	N/A	N/A	N/A	24194598	JASPAR	mm10	-1	chr10	67866040	67866052
OREG0962378	Mus musculus	N/A	TRANSCRIPTION FACTOR BINDING SITE	N/A	N/A	N/A	Myod1	N/A	N/A	N/A	24194598	JASPAR	mm8	-1	chr10	67261397	67261409
OREG0962378	Mus musculus	N/A	TRANSCRIPTION FACTOR BINDING SITE	N/A	N/A	N/A	Myod1	N/A	N/A	N/A	24194598	JASPAR	mm9	-1	chr10	67328788	67328800
OREG0962379	Mus musculus	N/A	TRANSCRIPTION FACTOR BINDING SITE	N/A	N/A	N/A	Myod1	N/A	N/A	N/A	24194598	JASPAR	mm10	1	chr10	69645798	69645810
OREG0962379	Mus musculus	N/A	TRANSCRIPTION FACTOR BINDING SITE	N/A	N/A	N/A	Myod1	N/A	N/A	N/A	24194598	JASPAR	mm8	1	chr10	69041155	69041167
OREG0962379	Mus musculus	N/A	TRANSCRIPTION FACTOR BINDING SITE	N/A	N/A	N/A	Myod1	N/A	N/A	N/A	24194598	JASPAR	mm9	1	chr10	69108546	69108558
OREG0962380	Mus musculus	N/A	TRANSCRIPTION FACTOR BINDING SITE	N/A	N/A	N/A	Myod1	N/A	N/A	N/A	24194598	JASPAR	mm10	-1	chr10	70497216	70497228
OREG0962380	Mus musculus	N/A	TRANSCRIPTION FACTOR BINDING SITE	N/A	N/A	N/A	Myod1	N/A	N/A	N/A	24194598	JASPAR	mm8	-1	chr10	69892573	69892585
OREG0962380	Mus musculus	N/A	TRANSCRIPTION FACTOR BINDING SITE	N/A	N/A	N/A	Myod1	N/A	N/A	N/A	24194598	JASPAR	mm9	-1	chr10	69959964	69959976
OREG0962381	Mus musculus	N/A	TRANSCRIPTION FACTOR BINDING SITE	N/A	N/A	N/A	Myod1	N/A	N/A	N/A	24194598	JASPAR	mm10	-1	chr10	70519874	70519886
OREG0962381	Mus musculus	N/A	TRANSCRIPTION FACTOR BINDING SITE	N/A	N/A	N/A	Myod1	N/A	N/A	N/A	24194598	JASPAR	mm8	-1	chr10	69915231	69915243
OREG0962381	Mus musculus	N/A	TRANSCRIPTION FACTOR BINDING SITE	N/A	N/A	N/A	Myod1	N/A	N/A	N/A	24194598	JASPAR	mm9	-1	chr10	69982622	69982634
OREG0962382	Mus musculus	N/A	TRANSCRIPTION FACTOR BINDING SITE	N/A	N/A	N/A	Myod1	N/A	N/A	N/A	24194598	JASPAR	mm10	1	chr10	77136365	77136377
OREG0962382	Mus musculus	N/A	TRANSCRIPTION FACTOR BINDING SITE	N/A	N/A	N/A	Myod1	N/A	N/A	N/A	24194598	JASPAR	mm8	1	chr10	76580081	76580093
OREG0962382	Mus musculus	N/A	TRANSCRIPTION FACTOR BINDING SITE	N/A	N/A	N/A	Myod1	N/A	N/A	N/A	24194598	JASPAR	mm9	1	chr10	76599110	76599122
OREG0962383	Mus musculus	N/A	TRANSCRIPTION FACTOR BINDING SITE	N/A	N/A	N/A	Myod1	N/A	N/A	N/A	24194598	JASPAR	mm10	-1	chr10	77136423	77136435
OREG0962383	Mus musculus	N/A	TRANSCRIPTION FACTOR BINDING SITE	N/A	N/A	N/A	Myod1	N/A	N/A	N/A	24194598	JASPAR	mm8	-1	chr10	76580139	76580151
OREG0962383	Mus musculus	N/A	TRANSCRIPTION FACTOR BINDING SITE	N/A	N/A	N/A	Myod1	N/A	N/A	N/A	24194598	JASPAR	mm9	-1	chr10	76599168	76599180
OREG0962384	Mus musculus	N/A	TRANSCRIPTION FACTOR BINDING SITE	N/A	N/A	N/A	Myod1	N/A	N/A	N/A	24194598	JASPAR	mm10	1	chr10	80107735	80107747
OREG0962384	Mus musculus	N/A	TRANSCRIPTION FACTOR BINDING SITE	N/A	N/A	N/A	Myod1	N/A	N/A	N/A	24194598	JASPAR	mm8	1	chr10	79510864	79510876
OREG0962384	Mus musculus	N/A	TRANSCRIPTION FACTOR BINDING SITE	N/A	N/A	N/A	Myod1	N/A	N/A	N/A	24194598	JASPAR	mm9	1	chr10	79570480	79570492
OREG0962385	Mus musculus	N/A	TRANSCRIPTION FACTOR BINDING SITE	N/A	N/A	N/A	Myod1	N/A	N/A	N/A	24194598	JASPAR	mm10	1	chr10	81257811	81257823
OREG0962385	Mus musculus	N/A	TRANSCRIPTION FACTOR BINDING SITE	N/A	N/A	N/A	Myod1	N/A	N/A	N/A	24194598	JASPAR	mm8	1	chr10	80660940	80660952
OREG0962385	Mus musculus	N/A	TRANSCRIPTION FACTOR BINDING SITE	N/A	N/A	N/A	Myod1	N/A	N/A	N/A	24194598	JASPAR	mm9	1	chr10	80720556	80720568
OREG0962386	Mus musculus	N/A	TRANSCRIPTION FACTOR BINDING SITE	N/A	N/A	N/A	Myod1	N/A	N/A	N/A	24194598	JASPAR	mm10	-1	chr10	81559447	81559459
OREG0962386	Mus musculus	N/A	TRANSCRIPTION FACTOR BINDING SITE	N/A	N/A	N/A	Myod1	N/A	N/A	N/A	24194598	JASPAR	mm8	-1	chr10	80962576	80962588
OREG0962386	Mus musculus	N/A	TRANSCRIPTION FACTOR BINDING SITE	N/A	N/A	N/A	Myod1	N/A	N/A	N/A	24194598	JASPAR	mm9	-1	chr10	81022192	81022204
OREG0962387	Mus musculus	N/A	TRANSCRIPTION FACTOR BINDING SITE	N/A	N/A	N/A	Myod1	N/A	N/A	N/A	24194598	JASPAR	mm10	-1	chr10	84686937	84686949
OREG0962387	Mus musculus	N/A	TRANSCRIPTION FACTOR BINDING SITE	N/A	N/A	N/A	Myod1	N/A	N/A	N/A	24194598	JASPAR	mm8	-1	chr10	84116736	84116748
OREG0962387	Mus musculus	N/A	TRANSCRIPTION FACTOR BINDING SITE	N/A	N/A	N/A	Myod1	N/A	N/A	N/A	24194598	JASPAR	mm9	-1	chr10	84149682	84149694
OREG0962388	Mus musculus	N/A	TRANSCRIPTION FACTOR BINDING SITE	N/A	N/A	N/A	Myod1	N/A	N/A	N/A	24194598	JASPAR	mm10	1	chr10	88659121	88659133
OREG0962388	Mus musculus	N/A	TRANSCRIPTION FACTOR BINDING SITE	N/A	N/A	N/A	Myod1	N/A	N/A	N/A	24194598	JASPAR	mm8	1	chr10	88088920	88088932
OREG0962388	Mus musculus	N/A	TRANSCRIPTION FACTOR BINDING SITE	N/A	N/A	N/A	Myod1	N/A	N/A	N/A	24194598	JASPAR	mm9	1	chr10	88121866	88121878
OREG0962389	Mus musculus	N/A	TRANSCRIPTION FACTOR BINDING SITE	N/A	N/A	N/A	Myod1	N/A	N/A	N/A	24194598	JASPAR	mm10	1	chr10	93736437	93736449
OREG0962389	Mus musculus	N/A	TRANSCRIPTION FACTOR BINDING SITE	N/A	N/A	N/A	Myod1	N/A	N/A	N/A	24194598	JASPAR	mm8	1	chr10	93166236	93166248
OREG0962389	Mus musculus	N/A	TRANSCRIPTION FACTOR BINDING SITE	N/A	N/A	N/A	Myod1	N/A	N/A	N/A	24194598	JASPAR	mm9	1	chr10	93199182	93199194
OREG0962390	Mus musculus	N/A	TRANSCRIPTION FACTOR BINDING SITE	N/A	N/A	N/A	Myod1	N/A	N/A	N/A	24194598	JASPAR	mm10	-1	chr10	96309407	96309419
OREG0962390	Mus musculus	N/A	TRANSCRIPTION FACTOR BINDING SITE	N/A	N/A	N/A	Myod1	N/A	N/A	N/A	24194598	JASPAR	mm8	-1	chr10	95739095	95739107
OREG0962390	Mus musculus	N/A	TRANSCRIPTION FACTOR BINDING SITE	N/A	N/A	N/A	Myod1	N/A	N/A	N/A	24194598	JASPAR	mm9	-1	chr10	95772041	95772053
OREG0962391	Mus musculus	N/A	TRANSCRIPTION FACTOR BINDING SITE	N/A	N/A	N/A	Myod1	N/A	N/A	N/A	24194598	JASPAR	mm10	-1	chr10	120208814	120208826
OREG0962391	Mus musculus	N/A	TRANSCRIPTION FACTOR BINDING SITE	N/A	N/A	N/A	Myod1	N/A	N/A	N/A	24194598	JASPAR	mm8	-1	chr10	119611874	119611886
OREG0962391	Mus musculus	N/A	TRANSCRIPTION FACTOR BINDING SITE	N/A	N/A	N/A	Myod1	N/A	N/A	N/A	24194598	JASPAR	mm9	-1	chr10	119645870	119645882
OREG0962392	Mus musculus	N/A	TRANSCRIPTION FACTOR BINDING SITE	N/A	N/A	N/A	Myod1	N/A	N/A	N/A	24194598	JASPAR	mm10	-1	chr10	122017206	122017218
OREG0962392	Mus musculus	N/A	TRANSCRIPTION FACTOR BINDING SITE	N/A	N/A	N/A	Myod1	N/A	N/A	N/A	24194598	JASPAR	mm8	-1	chr10	121420266	121420278
OREG0962392	Mus musculus	N/A	TRANSCRIPTION FACTOR BINDING SITE	N/A	N/A	N/A	Myod1	N/A	N/A	N/A	24194598	JASPAR	mm9	-1	chr10	121454262	121454274
OREG0962393	Mus musculus	N/A	TRANSCRIPTION FACTOR BINDING SITE	N/A	N/A	N/A	Myod1	N/A	N/A	N/A	24194598	JASPAR	mm10	-1	chr10	127728585	127728597
OREG0962393	Mus musculus	N/A	TRANSCRIPTION FACTOR BINDING SITE	N/A	N/A	N/A	Myod1	N/A	N/A	N/A	24194598	JASPAR	mm8	-1	chr10	127131534	127131546
OREG0962393	Mus musculus	N/A	TRANSCRIPTION FACTOR BINDING SITE	N/A	N/A	N/A	Myod1	N/A	N/A	N/A	24194598	JASPAR	mm9	-1	chr10	127165641	127165653
OREG0962394	Mus musculus	N/A	TRANSCRIPTION FACTOR BINDING SITE	N/A	N/A	N/A	Myod1	N/A	N/A	N/A	24194598	JASPAR	mm10	-1	chr11	4296780	4296792
OREG0962394	Mus musculus	N/A	TRANSCRIPTION FACTOR BINDING SITE	N/A	N/A	N/A	Myod1	N/A	N/A	N/A	24194598	JASPAR	mm8	-1	chr11	4196783	4196795
OREG0962394	Mus musculus	N/A	TRANSCRIPTION FACTOR BINDING SITE	N/A	N/A	N/A	Myod1	N/A	N/A	N/A	24194598	JASPAR	mm9	-1	chr11	4196783	4196795
OREG0962395	Mus musculus	N/A	TRANSCRIPTION FACTOR BINDING SITE	N/A	N/A	N/A	Myod1	N/A	N/A	N/A	24194598	JASPAR	mm10	1	chr11	4718633	4718645
OREG0962395	Mus musculus	N/A	TRANSCRIPTION FACTOR BINDING SITE	N/A	N/A	N/A	Myod1	N/A	N/A	N/A	24194598	JASPAR	mm8	1	chr11	4618636	4618648
OREG0962395	Mus musculus	N/A	TRANSCRIPTION FACTOR BINDING SITE	N/A	N/A	N/A	Myod1	N/A	N/A	N/A	24194598	JASPAR	mm9	1	chr11	4618636	4618648
OREG0962396	Mus musculus	N/A	TRANSCRIPTION FACTOR BINDING SITE	N/A	N/A	N/A	Myod1	N/A	N/A	N/A	24194598	JASPAR	mm10	1	chr11	4725745	4725757
OREG0962396	Mus musculus	N/A	TRANSCRIPTION FACTOR BINDING SITE	N/A	N/A	N/A	Myod1	N/A	N/A	N/A	24194598	JASPAR	mm8	1	chr11	4625748	4625760
OREG0962396	Mus musculus	N/A	TRANSCRIPTION FACTOR BINDING SITE	N/A	N/A	N/A	Myod1	N/A	N/A	N/A	24194598	JASPAR	mm9	1	chr11	4625748	4625760
OREG0962397	Mus musculus	N/A	TRANSCRIPTION FACTOR BINDING SITE	N/A	N/A	N/A	Myod1	N/A	N/A	N/A	24194598	JASPAR	mm10	1	chr11	5281206	5281218
OREG0962397	Mus musculus	N/A	TRANSCRIPTION FACTOR BINDING SITE	N/A	N/A	N/A	Myod1	N/A	N/A	N/A	24194598	JASPAR	mm8	1	chr11	5181209	5181221
OREG0962397	Mus musculus	N/A	TRANSCRIPTION FACTOR BINDING SITE	N/A	N/A	N/A	Myod1	N/A	N/A	N/A	24194598	JASPAR	mm9	1	chr11	5181209	5181221
OREG0962398	Mus musculus	N/A	TRANSCRIPTION FACTOR BINDING SITE	N/A	N/A	N/A	Myod1	N/A	N/A	N/A	24194598	JASPAR	mm10	1	chr11	8604959	8604971
OREG0962398	Mus musculus	N/A	TRANSCRIPTION FACTOR BINDING SITE	N/A	N/A	N/A	Myod1	N/A	N/A	N/A	24194598	JASPAR	mm8	1	chr11	8504962	8504974
OREG0962398	Mus musculus	N/A	TRANSCRIPTION FACTOR BINDING SITE	N/A	N/A	N/A	Myod1	N/A	N/A	N/A	24194598	JASPAR	mm9	1	chr11	8504962	8504974
OREG0962399	Mus musculus	N/A	TRANSCRIPTION FACTOR BINDING SITE	N/A	N/A	N/A	Myod1	N/A	N/A	N/A	24194598	JASPAR	mm10	1	chr11	22891420	22891432
OREG0962399	Mus musculus	N/A	TRANSCRIPTION FACTOR BINDING SITE	N/A	N/A	N/A	Myod1	N/A	N/A	N/A	24194598	JASPAR	mm8	1	chr11	22791420	22791432
OREG0962399	Mus musculus	N/A	TRANSCRIPTION FACTOR BINDING SITE	N/A	N/A	N/A	Myod1	N/A	N/A	N/A	24194598	JASPAR	mm9	1	chr11	22791420	22791432
OREG0962400	Mus musculus	N/A	TRANSCRIPTION FACTOR BINDING SITE	N/A	N/A	N/A	Myod1	N/A	N/A	N/A	24194598	JASPAR	mm10	-1	chr11	31606542	31606554
OREG0962400	Mus musculus	N/A	TRANSCRIPTION FACTOR BINDING SITE	N/A	N/A	N/A	Myod1	N/A	N/A	N/A	24194598	JASPAR	mm8	-1	chr11	31506542	31506554
OREG0962400	Mus musculus	N/A	TRANSCRIPTION FACTOR BINDING SITE	N/A	N/A	N/A	Myod1	N/A	N/A	N/A	24194598	JASPAR	mm9	-1	chr11	31506542	31506554
OREG0962401	Mus musculus	N/A	TRANSCRIPTION FACTOR BINDING SITE	N/A	N/A	N/A	Myod1	N/A	N/A	N/A	24194598	JASPAR	mm10	-1	chr11	31724696	31724708
OREG0962401	Mus musculus	N/A	TRANSCRIPTION FACTOR BINDING SITE	N/A	N/A	N/A	Myod1	N/A	N/A	N/A	24194598	JASPAR	mm8	-1	chr11	31624696	31624708
OREG0962401	Mus musculus	N/A	TRANSCRIPTION FACTOR BINDING SITE	N/A	N/A	N/A	Myod1	N/A	N/A	N/A	24194598	JASPAR	mm9	-1	chr11	31624696	31624708
OREG0962402	Mus musculus	N/A	TRANSCRIPTION FACTOR BINDING SITE	N/A	N/A	N/A	Myod1	N/A	N/A	N/A	24194598	JASPAR	mm10	-1	chr11	44289056	44289068
OREG0962402	Mus musculus	N/A	TRANSCRIPTION FACTOR BINDING SITE	N/A	N/A	N/A	Myod1	N/A	N/A	N/A	24194598	JASPAR	mm8	-1	chr11	44132479	44132491
OREG0962402	Mus musculus	N/A	TRANSCRIPTION FACTOR BINDING SITE	N/A	N/A	N/A	Myod1	N/A	N/A	N/A	24194598	JASPAR	mm9	-1	chr11	44102558	44102570
OREG0962403	Mus musculus	N/A	TRANSCRIPTION FACTOR BINDING SITE	N/A	N/A	N/A	Myod1	N/A	N/A	N/A	24194598	JASPAR	mm10	-1	chr11	51641579	51641591
OREG0962403	Mus musculus	N/A	TRANSCRIPTION FACTOR BINDING SITE	N/A	N/A	N/A	Myod1	N/A	N/A	N/A	24194598	JASPAR	mm8	-1	chr11	51485002	51485014
OREG0962403	Mus musculus	N/A	TRANSCRIPTION FACTOR BINDING SITE	N/A	N/A	N/A	Myod1	N/A	N/A	N/A	24194598	JASPAR	mm9	-1	chr11	51455081	51455093
OREG0962404	Mus musculus	N/A	TRANSCRIPTION FACTOR BINDING SITE	N/A	N/A	N/A	Myod1	N/A	N/A	N/A	24194598	JASPAR	mm10	1	chr11	52283166	52283178
OREG0962404	Mus musculus	N/A	TRANSCRIPTION FACTOR BINDING SITE	N/A	N/A	N/A	Myod1	N/A	N/A	N/A	24194598	JASPAR	mm8	1	chr11	52126589	52126601
OREG0962404	Mus musculus	N/A	TRANSCRIPTION FACTOR BINDING SITE	N/A	N/A	N/A	Myod1	N/A	N/A	N/A	24194598	JASPAR	mm9	1	chr11	52096668	52096680
OREG0962405	Mus musculus	N/A	TRANSCRIPTION FACTOR BINDING SITE	N/A	N/A	N/A	Myod1	N/A	N/A	N/A	24194598	JASPAR	mm10	1	chr11	54929090	54929102
OREG0962405	Mus musculus	N/A	TRANSCRIPTION FACTOR BINDING SITE	N/A	N/A	N/A	Myod1	N/A	N/A	N/A	24194598	JASPAR	mm8	1	chr11	54772513	54772525
OREG0962405	Mus musculus	N/A	TRANSCRIPTION FACTOR BINDING SITE	N/A	N/A	N/A	Myod1	N/A	N/A	N/A	24194598	JASPAR	mm9	1	chr11	54742592	54742604
OREG0962406	Mus musculus	N/A	TRANSCRIPTION FACTOR BINDING SITE	N/A	N/A	N/A	Myod1	N/A	N/A	N/A	24194598	JASPAR	mm10	1	chr11	63129462	63129474
OREG0962406	Mus musculus	N/A	TRANSCRIPTION FACTOR BINDING SITE	N/A	N/A	N/A	Myod1	N/A	N/A	N/A	24194598	JASPAR	mm8	1	chr11	62945657	62945669
OREG0962406	Mus musculus	N/A	TRANSCRIPTION FACTOR BINDING SITE	N/A	N/A	N/A	Myod1	N/A	N/A	N/A	24194598	JASPAR	mm9	1	chr11	62942964	62942976
OREG0962407	Mus musculus	N/A	TRANSCRIPTION FACTOR BINDING SITE	N/A	N/A	N/A	Myod1	N/A	N/A	N/A	24194598	JASPAR	mm10	-1	chr11	69097697	69097709
OREG0962407	Mus musculus	N/A	TRANSCRIPTION FACTOR BINDING SITE	N/A	N/A	N/A	Myod1	N/A	N/A	N/A	24194598	JASPAR	mm8	-1	chr11	68913892	68913904
OREG0962407	Mus musculus	N/A	TRANSCRIPTION FACTOR BINDING SITE	N/A	N/A	N/A	Myod1	N/A	N/A	N/A	24194598	JASPAR	mm9	-1	chr11	68911199	68911211
OREG0962408	Mus musculus	N/A	TRANSCRIPTION FACTOR BINDING SITE	N/A	N/A	N/A	Myod1	N/A	N/A	N/A	24194598	JASPAR	mm10	-1	chr11	72050338	72050350
OREG0962408	Mus musculus	N/A	TRANSCRIPTION FACTOR BINDING SITE	N/A	N/A	N/A	Myod1	N/A	N/A	N/A	24194598	JASPAR	mm8	-1	chr11	71866533	71866545
OREG0962408	Mus musculus	N/A	TRANSCRIPTION FACTOR BINDING SITE	N/A	N/A	N/A	Myod1	N/A	N/A	N/A	24194598	JASPAR	mm9	-1	chr11	71863840	71863852
OREG0962409	Mus musculus	N/A	TRANSCRIPTION FACTOR BINDING SITE	N/A	N/A	N/A	Myod1	N/A	N/A	N/A	24194598	JASPAR	mm10	-1	chr11	74482081	74482093
OREG0962409	Mus musculus	N/A	TRANSCRIPTION FACTOR BINDING SITE	N/A	N/A	N/A	Myod1	N/A	N/A	N/A	24194598	JASPAR	mm8	-1	chr11	74298276	74298288
OREG0962409	Mus musculus	N/A	TRANSCRIPTION FACTOR BINDING SITE	N/A	N/A	N/A	Myod1	N/A	N/A	N/A	24194598	JASPAR	mm9	-1	chr11	74295583	74295595
OREG0962410	Mus musculus	N/A	TRANSCRIPTION FACTOR BINDING SITE	N/A	N/A	N/A	Myod1	N/A	N/A	N/A	24194598	JASPAR	mm10	-1	chr11	75212177	75212189
OREG0962410	Mus musculus	N/A	TRANSCRIPTION FACTOR BINDING SITE	N/A	N/A	N/A	Myod1	N/A	N/A	N/A	24194598	JASPAR	mm8	-1	chr11	75028372	75028384
OREG0962410	Mus musculus	N/A	TRANSCRIPTION FACTOR BINDING SITE	N/A	N/A	N/A	Myod1	N/A	N/A	N/A	24194598	JASPAR	mm9	-1	chr11	75025679	75025691
OREG0962411	Mus musculus	N/A	TRANSCRIPTION FACTOR BINDING SITE	N/A	N/A	N/A	Myod1	N/A	N/A	N/A	24194598	JASPAR	mm10	1	chr11	75271171	75271183
OREG0962411	Mus musculus	N/A	TRANSCRIPTION FACTOR BINDING SITE	N/A	N/A	N/A	Myod1	N/A	N/A	N/A	24194598	JASPAR	mm8	1	chr11	75087366	75087378
OREG0962411	Mus musculus	N/A	TRANSCRIPTION FACTOR BINDING SITE	N/A	N/A	N/A	Myod1	N/A	N/A	N/A	24194598	JASPAR	mm9	1	chr11	75084673	75084685
OREG0962412	Mus musculus	N/A	TRANSCRIPTION FACTOR BINDING SITE	N/A	N/A	N/A	Myod1	N/A	N/A	N/A	24194598	JASPAR	mm10	-1	chr11	79663675	79663687
OREG0962412	Mus musculus	N/A	TRANSCRIPTION FACTOR BINDING SITE	N/A	N/A	N/A	Myod1	N/A	N/A	N/A	24194598	JASPAR	mm8	-1	chr11	79479870	79479882
OREG0962412	Mus musculus	N/A	TRANSCRIPTION FACTOR BINDING SITE	N/A	N/A	N/A	Myod1	N/A	N/A	N/A	24194598	JASPAR	mm9	-1	chr11	79477177	79477189
OREG0962413	Mus musculus	N/A	TRANSCRIPTION FACTOR BINDING SITE	N/A	N/A	N/A	Myod1	N/A	N/A	N/A	24194598	JASPAR	mm10	1	chr11	79730698	79730710
OREG0962413	Mus musculus	N/A	TRANSCRIPTION FACTOR BINDING SITE	N/A	N/A	N/A	Myod1	N/A	N/A	N/A	24194598	JASPAR	mm8	1	chr11	79546893	79546905
OREG0962413	Mus musculus	N/A	TRANSCRIPTION FACTOR BINDING SITE	N/A	N/A	N/A	Myod1	N/A	N/A	N/A	24194598	JASPAR	mm9	1	chr11	79544200	79544212
OREG0962414	Mus musculus	N/A	TRANSCRIPTION FACTOR BINDING SITE	N/A	N/A	N/A	Myod1	N/A	N/A	N/A	24194598	JASPAR	mm10	-1	chr11	80496749	80496761
OREG0962414	Mus musculus	N/A	TRANSCRIPTION FACTOR BINDING SITE	N/A	N/A	N/A	Myod1	N/A	N/A	N/A	24194598	JASPAR	mm8	-1	chr11	80312944	80312956
OREG0962414	Mus musculus	N/A	TRANSCRIPTION FACTOR BINDING SITE	N/A	N/A	N/A	Myod1	N/A	N/A	N/A	24194598	JASPAR	mm9	-1	chr11	80310251	80310263
OREG0962415	Mus musculus	N/A	TRANSCRIPTION FACTOR BINDING SITE	N/A	N/A	N/A	Myod1	N/A	N/A	N/A	24194598	JASPAR	mm10	1	chr11	81323341	81323353
OREG0962415	Mus musculus	N/A	TRANSCRIPTION FACTOR BINDING SITE	N/A	N/A	N/A	Myod1	N/A	N/A	N/A	24194598	JASPAR	mm8	1	chr11	81139536	81139548
OREG0962415	Mus musculus	N/A	TRANSCRIPTION FACTOR BINDING SITE	N/A	N/A	N/A	Myod1	N/A	N/A	N/A	24194598	JASPAR	mm9	1	chr11	81136843	81136855
OREG0962416	Mus musculus	N/A	TRANSCRIPTION FACTOR BINDING SITE	N/A	N/A	N/A	Myod1	N/A	N/A	N/A	24194598	JASPAR	mm10	1	chr11	81323383	81323395
OREG0962416	Mus musculus	N/A	TRANSCRIPTION FACTOR BINDING SITE	N/A	N/A	N/A	Myod1	N/A	N/A	N/A	24194598	JASPAR	mm8	1	chr11	81139578	81139590
OREG0962416	Mus musculus	N/A	TRANSCRIPTION FACTOR BINDING SITE	N/A	N/A	N/A	Myod1	N/A	N/A	N/A	24194598	JASPAR	mm9	1	chr11	81136885	81136897
OREG0962417	Mus musculus	N/A	TRANSCRIPTION FACTOR BINDING SITE	N/A	N/A	N/A	Myod1	N/A	N/A	N/A	24194598	JASPAR	mm10	1	chr11	88438935	88438947
OREG0962417	Mus musculus	N/A	TRANSCRIPTION FACTOR BINDING SITE	N/A	N/A	N/A	Myod1	N/A	N/A	N/A	24194598	JASPAR	mm8	1	chr11	88255130	88255142
OREG0962417	Mus musculus	N/A	TRANSCRIPTION FACTOR BINDING SITE	N/A	N/A	N/A	Myod1	N/A	N/A	N/A	24194598	JASPAR	mm9	1	chr11	88252437	88252449
OREG0962418	Mus musculus	N/A	TRANSCRIPTION FACTOR BINDING SITE	N/A	N/A	N/A	Myod1	N/A	N/A	N/A	24194598	JASPAR	mm10	-1	chr11	88557282	88557294
OREG0962418	Mus musculus	N/A	TRANSCRIPTION FACTOR BINDING SITE	N/A	N/A	N/A	Myod1	N/A	N/A	N/A	24194598	JASPAR	mm8	-1	chr11	88373477	88373489
OREG0962418	Mus musculus	N/A	TRANSCRIPTION FACTOR BINDING SITE	N/A	N/A	N/A	Myod1	N/A	N/A	N/A	24194598	JASPAR	mm9	-1	chr11	88370784	88370796
OREG0962419	Mus musculus	N/A	TRANSCRIPTION FACTOR BINDING SITE	N/A	N/A	N/A	Myod1	N/A	N/A	N/A	24194598	JASPAR	mm10	-1	chr11	89207112	89207124
OREG0962419	Mus musculus	N/A	TRANSCRIPTION FACTOR BINDING SITE	N/A	N/A	N/A	Myod1	N/A	N/A	N/A	24194598	JASPAR	mm8	-1	chr11	89023202	89023214
OREG0962419	Mus musculus	N/A	TRANSCRIPTION FACTOR BINDING SITE	N/A	N/A	N/A	Myod1	N/A	N/A	N/A	24194598	JASPAR	mm9	-1	chr11	89068426	89068438
OREG0962420	Mus musculus	N/A	TRANSCRIPTION FACTOR BINDING SITE	N/A	N/A	N/A	Myod1	N/A	N/A	N/A	24194598	JASPAR	mm10	-1	chr11	94915883	94915895
OREG0962420	Mus musculus	N/A	TRANSCRIPTION FACTOR BINDING SITE	N/A	N/A	N/A	Myod1	N/A	N/A	N/A	24194598	JASPAR	mm8	-1	chr11	94731973	94731985
OREG0962420	Mus musculus	N/A	TRANSCRIPTION FACTOR BINDING SITE	N/A	N/A	N/A	Myod1	N/A	N/A	N/A	24194598	JASPAR	mm9	-1	chr11	94777197	94777209
OREG0962421	Mus musculus	N/A	TRANSCRIPTION FACTOR BINDING SITE	N/A	N/A	N/A	Myod1	N/A	N/A	N/A	24194598	JASPAR	mm10	1	chr11	95158025	95158037
OREG0962421	Mus musculus	N/A	TRANSCRIPTION FACTOR BINDING SITE	N/A	N/A	N/A	Myod1	N/A	N/A	N/A	24194598	JASPAR	mm8	1	chr11	94974115	94974127
OREG0962421	Mus musculus	N/A	TRANSCRIPTION FACTOR BINDING SITE	N/A	N/A	N/A	Myod1	N/A	N/A	N/A	24194598	JASPAR	mm9	1	chr11	95019339	95019351
OREG0962422	Mus musculus	N/A	TRANSCRIPTION FACTOR BINDING SITE	N/A	N/A	N/A	Myod1	N/A	N/A	N/A	24194598	JASPAR	mm10	1	chr11	97808747	97808759
OREG0962422	Mus musculus	N/A	TRANSCRIPTION FACTOR BINDING SITE	N/A	N/A	N/A	Myod1	N/A	N/A	N/A	24194598	JASPAR	mm8	1	chr11	97624837	97624849
OREG0962422	Mus musculus	N/A	TRANSCRIPTION FACTOR BINDING SITE	N/A	N/A	N/A	Myod1	N/A	N/A	N/A	24194598	JASPAR	mm9	1	chr11	97670061	97670073
OREG0962423	Mus musculus	N/A	TRANSCRIPTION FACTOR BINDING SITE	N/A	N/A	N/A	Myod1	N/A	N/A	N/A	24194598	JASPAR	mm10	1	chr11	97907057	97907069
OREG0962423	Mus musculus	N/A	TRANSCRIPTION FACTOR BINDING SITE	N/A	N/A	N/A	Myod1	N/A	N/A	N/A	24194598	JASPAR	mm8	1	chr11	97723147	97723159
OREG0962423	Mus musculus	N/A	TRANSCRIPTION FACTOR BINDING SITE	N/A	N/A	N/A	Myod1	N/A	N/A	N/A	24194598	JASPAR	mm9	1	chr11	97768371	97768383
OREG0962424	Mus musculus	N/A	TRANSCRIPTION FACTOR BINDING SITE	N/A	N/A	N/A	Myod1	N/A	N/A	N/A	24194598	JASPAR	mm10	-1	chr11	98000569	98000581
OREG0962424	Mus musculus	N/A	TRANSCRIPTION FACTOR BINDING SITE	N/A	N/A	N/A	Myod1	N/A	N/A	N/A	24194598	JASPAR	mm8	-1	chr11	97816659	97816671
OREG0962424	Mus musculus	N/A	TRANSCRIPTION FACTOR BINDING SITE	N/A	N/A	N/A	Myod1	N/A	N/A	N/A	24194598	JASPAR	mm9	-1	chr11	97861883	97861895
OREG0962425	Mus musculus	N/A	TRANSCRIPTION FACTOR BINDING SITE	N/A	N/A	N/A	Myod1	N/A	N/A	N/A	24194598	JASPAR	mm10	1	chr11	103269078	103269090
OREG0962425	Mus musculus	N/A	TRANSCRIPTION FACTOR BINDING SITE	N/A	N/A	N/A	Myod1	N/A	N/A	N/A	24194598	JASPAR	mm8	1	chr11	103085168	103085180
OREG0962425	Mus musculus	N/A	TRANSCRIPTION FACTOR BINDING SITE	N/A	N/A	N/A	Myod1	N/A	N/A	N/A	24194598	JASPAR	mm9	1	chr11	103130392	103130404
OREG0962426	Mus musculus	N/A	TRANSCRIPTION FACTOR BINDING SITE	N/A	N/A	N/A	Myod1	N/A	N/A	N/A	24194598	JASPAR	mm10	1	chr11	107728777	107728789
OREG0962426	Mus musculus	N/A	TRANSCRIPTION FACTOR BINDING SITE	N/A	N/A	N/A	Myod1	N/A	N/A	N/A	24194598	JASPAR	mm8	1	chr11	107544867	107544879
OREG0962426	Mus musculus	N/A	TRANSCRIPTION FACTOR BINDING SITE	N/A	N/A	N/A	Myod1	N/A	N/A	N/A	24194598	JASPAR	mm9	1	chr11	107590091	107590103
OREG0962427	Mus musculus	N/A	TRANSCRIPTION FACTOR BINDING SITE	N/A	N/A	N/A	Myod1	N/A	N/A	N/A	24194598	JASPAR	mm10	-1	chr11	110061232	110061244
OREG0962427	Mus musculus	N/A	TRANSCRIPTION FACTOR BINDING SITE	N/A	N/A	N/A	Myod1	N/A	N/A	N/A	24194598	JASPAR	mm8	-1	chr11	109877322	109877334
OREG0962427	Mus musculus	N/A	TRANSCRIPTION FACTOR BINDING SITE	N/A	N/A	N/A	Myod1	N/A	N/A	N/A	24194598	JASPAR	mm9	-1	chr11	109922546	109922558
OREG0962428	Mus musculus	N/A	TRANSCRIPTION FACTOR BINDING SITE	N/A	N/A	N/A	Myod1	N/A	N/A	N/A	24194598	JASPAR	mm10	-1	chr11	110456365	110456377
OREG0962428	Mus musculus	N/A	TRANSCRIPTION FACTOR BINDING SITE	N/A	N/A	N/A	Myod1	N/A	N/A	N/A	24194598	JASPAR	mm8	-1	chr11	110272455	110272467
OREG0962428	Mus musculus	N/A	TRANSCRIPTION FACTOR BINDING SITE	N/A	N/A	N/A	Myod1	N/A	N/A	N/A	24194598	JASPAR	mm9	-1	chr11	110317679	110317691
OREG0962429	Mus musculus	N/A	TRANSCRIPTION FACTOR BINDING SITE	N/A	N/A	N/A	Myod1	N/A	N/A	N/A	24194598	JASPAR	mm10	1	chr11	113584294	113584306
OREG0962429	Mus musculus	N/A	TRANSCRIPTION FACTOR BINDING SITE	N/A	N/A	N/A	Myod1	N/A	N/A	N/A	24194598	JASPAR	mm8	1	chr11	113400384	113400396
OREG0962429	Mus musculus	N/A	TRANSCRIPTION FACTOR BINDING SITE	N/A	N/A	N/A	Myod1	N/A	N/A	N/A	24194598	JASPAR	mm9	1	chr11	113445608	113445620
OREG0962430	Mus musculus	N/A	TRANSCRIPTION FACTOR BINDING SITE	N/A	N/A	N/A	Myod1	N/A	N/A	N/A	24194598	JASPAR	mm10	-1	chr11	114677129	114677141
OREG0962430	Mus musculus	N/A	TRANSCRIPTION FACTOR BINDING SITE	N/A	N/A	N/A	Myod1	N/A	N/A	N/A	24194598	JASPAR	mm8	-1	chr11	114493219	114493231
OREG0962430	Mus musculus	N/A	TRANSCRIPTION FACTOR BINDING SITE	N/A	N/A	N/A	Myod1	N/A	N/A	N/A	24194598	JASPAR	mm9	-1	chr11	114538443	114538455
OREG0962431	Mus musculus	N/A	TRANSCRIPTION FACTOR BINDING SITE	N/A	N/A	N/A	Myod1	N/A	N/A	N/A	24194598	JASPAR	mm10	-1	chr11	114747726	114747738
OREG0962431	Mus musculus	N/A	TRANSCRIPTION FACTOR BINDING SITE	N/A	N/A	N/A	Myod1	N/A	N/A	N/A	24194598	JASPAR	mm8	-1	chr11	114563816	114563828
OREG0962431	Mus musculus	N/A	TRANSCRIPTION FACTOR BINDING SITE	N/A	N/A	N/A	Myod1	N/A	N/A	N/A	24194598	JASPAR	mm9	-1	chr11	114609040	114609052
OREG0962432	Mus musculus	N/A	TRANSCRIPTION FACTOR BINDING SITE	N/A	N/A	N/A	Myod1	N/A	N/A	N/A	24194598	JASPAR	mm10	1	chr11	116668842	116668854
OREG0962432	Mus musculus	N/A	TRANSCRIPTION FACTOR BINDING SITE	N/A	N/A	N/A	Myod1	N/A	N/A	N/A	24194598	JASPAR	mm8	1	chr11	116484932	116484944
OREG0962432	Mus musculus	N/A	TRANSCRIPTION FACTOR BINDING SITE	N/A	N/A	N/A	Myod1	N/A	N/A	N/A	24194598	JASPAR	mm9	1	chr11	116530156	116530168
OREG0962433	Mus musculus	N/A	TRANSCRIPTION FACTOR BINDING SITE	N/A	N/A	N/A	Myod1	N/A	N/A	N/A	24194598	JASPAR	mm10	-1	chr11	117216854	117216866
OREG0962433	Mus musculus	N/A	TRANSCRIPTION FACTOR BINDING SITE	N/A	N/A	N/A	Myod1	N/A	N/A	N/A	24194598	JASPAR	mm8	-1	chr11	117032944	117032956
OREG0962433	Mus musculus	N/A	TRANSCRIPTION FACTOR BINDING SITE	N/A	N/A	N/A	Myod1	N/A	N/A	N/A	24194598	JASPAR	mm9	-1	chr11	117078168	117078180
OREG0962434	Mus musculus	N/A	TRANSCRIPTION FACTOR BINDING SITE	N/A	N/A	N/A	Myod1	N/A	N/A	N/A	24194598	JASPAR	mm10	-1	chr11	117232318	117232330
OREG0962434	Mus musculus	N/A	TRANSCRIPTION FACTOR BINDING SITE	N/A	N/A	N/A	Myod1	N/A	N/A	N/A	24194598	JASPAR	mm8	-1	chr11	117048408	117048420
OREG0962434	Mus musculus	N/A	TRANSCRIPTION FACTOR BINDING SITE	N/A	N/A	N/A	Myod1	N/A	N/A	N/A	24194598	JASPAR	mm9	-1	chr11	117093632	117093644
OREG0962435	Mus musculus	N/A	TRANSCRIPTION FACTOR BINDING SITE	N/A	N/A	N/A	Myod1	N/A	N/A	N/A	24194598	JASPAR	mm10	-1	chr11	117269472	117269484
OREG0962435	Mus musculus	N/A	TRANSCRIPTION FACTOR BINDING SITE	N/A	N/A	N/A	Myod1	N/A	N/A	N/A	24194598	JASPAR	mm8	-1	chr11	117085562	117085574
OREG0962435	Mus musculus	N/A	TRANSCRIPTION FACTOR BINDING SITE	N/A	N/A	N/A	Myod1	N/A	N/A	N/A	24194598	JASPAR	mm9	-1	chr11	117130786	117130798
OREG0962436	Mus musculus	N/A	TRANSCRIPTION FACTOR BINDING SITE	N/A	N/A	N/A	Myod1	N/A	N/A	N/A	24194598	JASPAR	mm10	1	chr11	117393919	117393931
OREG0962436	Mus musculus	N/A	TRANSCRIPTION FACTOR BINDING SITE	N/A	N/A	N/A	Myod1	N/A	N/A	N/A	24194598	JASPAR	mm8	1	chr11	117210009	117210021
OREG0962436	Mus musculus	N/A	TRANSCRIPTION FACTOR BINDING SITE	N/A	N/A	N/A	Myod1	N/A	N/A	N/A	24194598	JASPAR	mm9	1	chr11	117255233	117255245
OREG0962437	Mus musculus	N/A	TRANSCRIPTION FACTOR BINDING SITE	N/A	N/A	N/A	Myod1	N/A	N/A	N/A	24194598	JASPAR	mm10	-1	chr12	8521476	8521488
OREG0962437	Mus musculus	N/A	TRANSCRIPTION FACTOR BINDING SITE	N/A	N/A	N/A	Myod1	N/A	N/A	N/A	24194598	JASPAR	mm8	-1	chr12	8547484	8547496
OREG0962437	Mus musculus	N/A	TRANSCRIPTION FACTOR BINDING SITE	N/A	N/A	N/A	Myod1	N/A	N/A	N/A	24194598	JASPAR	mm9	-1	chr12	8528282	8528294
OREG0962438	Mus musculus	N/A	TRANSCRIPTION FACTOR BINDING SITE	N/A	N/A	N/A	Myod1	N/A	N/A	N/A	24194598	JASPAR	mm10	-1	chr12	14151517	14151529
OREG0962438	Mus musculus	N/A	TRANSCRIPTION FACTOR BINDING SITE	N/A	N/A	N/A	Myod1	N/A	N/A	N/A	24194598	JASPAR	mm8	-1	chr12	14177057	14177069
OREG0962438	Mus musculus	N/A	TRANSCRIPTION FACTOR BINDING SITE	N/A	N/A	N/A	Myod1	N/A	N/A	N/A	24194598	JASPAR	mm9	-1	chr12	14158323	14158335
OREG0962439	Mus musculus	N/A	TRANSCRIPTION FACTOR BINDING SITE	N/A	N/A	N/A	Myod1	N/A	N/A	N/A	24194598	JASPAR	mm10	1	chr12	16850989	16851001
OREG0962439	Mus musculus	N/A	TRANSCRIPTION FACTOR BINDING SITE	N/A	N/A	N/A	Myod1	N/A	N/A	N/A	24194598	JASPAR	mm8	1	chr12	16876469	16876481
OREG0962439	Mus musculus	N/A	TRANSCRIPTION FACTOR BINDING SITE	N/A	N/A	N/A	Myod1	N/A	N/A	N/A	24194598	JASPAR	mm9	1	chr12	16857795	16857807
OREG0962440	Mus musculus	N/A	TRANSCRIPTION FACTOR BINDING SITE	N/A	N/A	N/A	Myod1	N/A	N/A	N/A	24194598	JASPAR	mm10	-1	chr12	17338507	17338519
OREG0962440	Mus musculus	N/A	TRANSCRIPTION FACTOR BINDING SITE	N/A	N/A	N/A	Myod1	N/A	N/A	N/A	24194598	JASPAR	mm8	-1	chr12	17363987	17363999
OREG0962440	Mus musculus	N/A	TRANSCRIPTION FACTOR BINDING SITE	N/A	N/A	N/A	Myod1	N/A	N/A	N/A	24194598	JASPAR	mm9	-1	chr12	17345313	17345325
OREG0962441	Mus musculus	N/A	TRANSCRIPTION FACTOR BINDING SITE	N/A	N/A	N/A	Myod1	N/A	N/A	N/A	24194598	JASPAR	mm10	-1	chr12	17750069	17750081
OREG0962441	Mus musculus	N/A	TRANSCRIPTION FACTOR BINDING SITE	N/A	N/A	N/A	Myod1	N/A	N/A	N/A	24194598	JASPAR	mm8	-1	chr12	17775549	17775561
OREG0962441	Mus musculus	N/A	TRANSCRIPTION FACTOR BINDING SITE	N/A	N/A	N/A	Myod1	N/A	N/A	N/A	24194598	JASPAR	mm9	-1	chr12	17756875	17756887
OREG0962442	Mus musculus	N/A	TRANSCRIPTION FACTOR BINDING SITE	N/A	N/A	N/A	Myod1	N/A	N/A	N/A	24194598	JASPAR	mm10	1	chr12	21234880	21234892
OREG0962442	Mus musculus	N/A	TRANSCRIPTION FACTOR BINDING SITE	N/A	N/A	N/A	Myod1	N/A	N/A	N/A	24194598	JASPAR	mm8	1	chr12	21481370	21481382
OREG0962442	Mus musculus	N/A	TRANSCRIPTION FACTOR BINDING SITE	N/A	N/A	N/A	Myod1	N/A	N/A	N/A	24194598	JASPAR	mm9	1	chr12	21240741	21240753
OREG0962443	Mus musculus	N/A	TRANSCRIPTION FACTOR BINDING SITE	N/A	N/A	N/A	Myod1	N/A	N/A	N/A	24194598	JASPAR	mm10	1	chr12	25268963	25268975
OREG0962443	Mus musculus	N/A	TRANSCRIPTION FACTOR BINDING SITE	N/A	N/A	N/A	Myod1	N/A	N/A	N/A	24194598	JASPAR	mm8	1	chr12	25855257	25855269
OREG0962443	Mus musculus	N/A	TRANSCRIPTION FACTOR BINDING SITE	N/A	N/A	N/A	Myod1	N/A	N/A	N/A	24194598	JASPAR	mm9	1	chr12	25953828	25953840
OREG0962444	Mus musculus	N/A	TRANSCRIPTION FACTOR BINDING SITE	N/A	N/A	N/A	Myod1	N/A	N/A	N/A	24194598	JASPAR	mm10	1	chr12	26456431	26456443
OREG0962444	Mus musculus	N/A	TRANSCRIPTION FACTOR BINDING SITE	N/A	N/A	N/A	Myod1	N/A	N/A	N/A	24194598	JASPAR	mm8	1	chr12	27042699	27042711
OREG0962444	Mus musculus	N/A	TRANSCRIPTION FACTOR BINDING SITE	N/A	N/A	N/A	Myod1	N/A	N/A	N/A	24194598	JASPAR	mm9	1	chr12	27141296	27141308
OREG0962445	Mus musculus	N/A	TRANSCRIPTION FACTOR BINDING SITE	N/A	N/A	N/A	Myod1	N/A	N/A	N/A	24194598	JASPAR	mm10	-1	chr12	32109440	32109452
OREG0962445	Mus musculus	N/A	TRANSCRIPTION FACTOR BINDING SITE	N/A	N/A	N/A	Myod1	N/A	N/A	N/A	24194598	JASPAR	mm8	-1	chr12	32694687	32694699
OREG0962445	Mus musculus	N/A	TRANSCRIPTION FACTOR BINDING SITE	N/A	N/A	N/A	Myod1	N/A	N/A	N/A	24194598	JASPAR	mm9	-1	chr12	32794305	32794317
OREG0962446	Mus musculus	N/A	TRANSCRIPTION FACTOR BINDING SITE	N/A	N/A	N/A	Myod1	N/A	N/A	N/A	24194598	JASPAR	mm10	1	chr12	32109478	32109490
OREG0962446	Mus musculus	N/A	TRANSCRIPTION FACTOR BINDING SITE	N/A	N/A	N/A	Myod1	N/A	N/A	N/A	24194598	JASPAR	mm8	1	chr12	32694725	32694737
OREG0962446	Mus musculus	N/A	TRANSCRIPTION FACTOR BINDING SITE	N/A	N/A	N/A	Myod1	N/A	N/A	N/A	24194598	JASPAR	mm9	1	chr12	32794343	32794355
OREG0962447	Mus musculus	N/A	TRANSCRIPTION FACTOR BINDING SITE	N/A	N/A	N/A	Myod1	N/A	N/A	N/A	24194598	JASPAR	mm10	-1	chr12	51709464	51709476
OREG0962447	Mus musculus	N/A	TRANSCRIPTION FACTOR BINDING SITE	N/A	N/A	N/A	Myod1	N/A	N/A	N/A	24194598	JASPAR	mm8	-1	chr12	52631084	52631096
OREG0962447	Mus musculus	N/A	TRANSCRIPTION FACTOR BINDING SITE	N/A	N/A	N/A	Myod1	N/A	N/A	N/A	24194598	JASPAR	mm9	-1	chr12	52810451	52810463
OREG0962448	Mus musculus	N/A	TRANSCRIPTION FACTOR BINDING SITE	N/A	N/A	N/A	Myod1	N/A	N/A	N/A	24194598	JASPAR	mm10	-1	chr12	73266788	73266800
OREG0962448	Mus musculus	N/A	TRANSCRIPTION FACTOR BINDING SITE	N/A	N/A	N/A	Myod1	N/A	N/A	N/A	24194598	JASPAR	mm8	-1	chr12	74185626	74185638
OREG0962448	Mus musculus	N/A	TRANSCRIPTION FACTOR BINDING SITE	N/A	N/A	N/A	Myod1	N/A	N/A	N/A	24194598	JASPAR	mm9	-1	chr12	74367775	74367787
OREG0962449	Mus musculus	N/A	TRANSCRIPTION FACTOR BINDING SITE	N/A	N/A	N/A	Myod1	N/A	N/A	N/A	24194598	JASPAR	mm10	1	chr12	73382456	73382468
OREG0962449	Mus musculus	N/A	TRANSCRIPTION FACTOR BINDING SITE	N/A	N/A	N/A	Myod1	N/A	N/A	N/A	24194598	JASPAR	mm8	1	chr12	74301294	74301306
OREG0962449	Mus musculus	N/A	TRANSCRIPTION FACTOR BINDING SITE	N/A	N/A	N/A	Myod1	N/A	N/A	N/A	24194598	JASPAR	mm9	1	chr12	74483443	74483455
OREG0962450	Mus musculus	N/A	TRANSCRIPTION FACTOR BINDING SITE	N/A	N/A	N/A	Myod1	N/A	N/A	N/A	24194598	JASPAR	mm10	1	chr12	75572646	75572658
OREG0962450	Mus musculus	N/A	TRANSCRIPTION FACTOR BINDING SITE	N/A	N/A	N/A	Myod1	N/A	N/A	N/A	24194598	JASPAR	mm8	1	chr12	76491486	76491498
OREG0962450	Mus musculus	N/A	TRANSCRIPTION FACTOR BINDING SITE	N/A	N/A	N/A	Myod1	N/A	N/A	N/A	24194598	JASPAR	mm9	1	chr12	76673633	76673645
OREG0962451	Mus musculus	N/A	TRANSCRIPTION FACTOR BINDING SITE	N/A	N/A	N/A	Myod1	N/A	N/A	N/A	24194598	JASPAR	mm10	-1	chr12	78983856	78983868
OREG0962451	Mus musculus	N/A	TRANSCRIPTION FACTOR BINDING SITE	N/A	N/A	N/A	Myod1	N/A	N/A	N/A	24194598	JASPAR	mm8	-1	chr12	79902696	79902708
OREG0962451	Mus musculus	N/A	TRANSCRIPTION FACTOR BINDING SITE	N/A	N/A	N/A	Myod1	N/A	N/A	N/A	24194598	JASPAR	mm9	-1	chr12	80084843	80084855
OREG0962452	Mus musculus	N/A	TRANSCRIPTION FACTOR BINDING SITE	N/A	N/A	N/A	Myod1	N/A	N/A	N/A	24194598	JASPAR	mm10	-1	chr12	80091710	80091722
OREG0962452	Mus musculus	N/A	TRANSCRIPTION FACTOR BINDING SITE	N/A	N/A	N/A	Myod1	N/A	N/A	N/A	24194598	JASPAR	mm8	-1	chr12	81010550	81010562
OREG0962452	Mus musculus	N/A	TRANSCRIPTION FACTOR BINDING SITE	N/A	N/A	N/A	Myod1	N/A	N/A	N/A	24194598	JASPAR	mm9	-1	chr12	81192697	81192709
OREG0962453	Mus musculus	N/A	TRANSCRIPTION FACTOR BINDING SITE	N/A	N/A	N/A	Myod1	N/A	N/A	N/A	24194598	JASPAR	mm10	-1	chr12	80798425	80798437
OREG0962453	Mus musculus	N/A	TRANSCRIPTION FACTOR BINDING SITE	N/A	N/A	N/A	Myod1	N/A	N/A	N/A	24194598	JASPAR	mm8	-1	chr12	81717273	81717285
OREG0962453	Mus musculus	N/A	TRANSCRIPTION FACTOR BINDING SITE	N/A	N/A	N/A	Myod1	N/A	N/A	N/A	24194598	JASPAR	mm9	-1	chr12	81899412	81899424
OREG0962454	Mus musculus	N/A	TRANSCRIPTION FACTOR BINDING SITE	N/A	N/A	N/A	Myod1	N/A	N/A	N/A	24194598	JASPAR	mm10	-1	chr12	81669406	81669418
OREG0962454	Mus musculus	N/A	TRANSCRIPTION FACTOR BINDING SITE	N/A	N/A	N/A	Myod1	N/A	N/A	N/A	24194598	JASPAR	mm8	-1	chr12	82588254	82588266
OREG0962454	Mus musculus	N/A	TRANSCRIPTION FACTOR BINDING SITE	N/A	N/A	N/A	Myod1	N/A	N/A	N/A	24194598	JASPAR	mm9	-1	chr12	82770393	82770405
OREG0962455	Mus musculus	N/A	TRANSCRIPTION FACTOR BINDING SITE	N/A	N/A	N/A	Myod1	N/A	N/A	N/A	24194598	JASPAR	mm10	1	chr12	83100567	83100579
OREG0962455	Mus musculus	N/A	TRANSCRIPTION FACTOR BINDING SITE	N/A	N/A	N/A	Myod1	N/A	N/A	N/A	24194598	JASPAR	mm8	1	chr12	84019415	84019427
OREG0962455	Mus musculus	N/A	TRANSCRIPTION FACTOR BINDING SITE	N/A	N/A	N/A	Myod1	N/A	N/A	N/A	24194598	JASPAR	mm9	1	chr12	84201554	84201566
OREG0962456	Mus musculus	N/A	TRANSCRIPTION FACTOR BINDING SITE	N/A	N/A	N/A	Myod1	N/A	N/A	N/A	24194598	JASPAR	mm10	-1	chr12	84217853	84217865
OREG0962456	Mus musculus	N/A	TRANSCRIPTION FACTOR BINDING SITE	N/A	N/A	N/A	Myod1	N/A	N/A	N/A	24194598	JASPAR	mm8	-1	chr12	85107601	85107613
OREG0962456	Mus musculus	N/A	TRANSCRIPTION FACTOR BINDING SITE	N/A	N/A	N/A	Myod1	N/A	N/A	N/A	24194598	JASPAR	mm9	-1	chr12	85558803	85558815
OREG0962457	Mus musculus	N/A	TRANSCRIPTION FACTOR BINDING SITE	N/A	N/A	N/A	Myod1	N/A	N/A	N/A	24194598	JASPAR	mm10	1	chr12	90923758	90923770
OREG0962457	Mus musculus	N/A	TRANSCRIPTION FACTOR BINDING SITE	N/A	N/A	N/A	Myod1	N/A	N/A	N/A	24194598	JASPAR	mm8	1	chr12	91329315	91329327
OREG0962457	Mus musculus	N/A	TRANSCRIPTION FACTOR BINDING SITE	N/A	N/A	N/A	Myod1	N/A	N/A	N/A	24194598	JASPAR	mm9	1	chr12	92162198	92162210
OREG0962458	Mus musculus	N/A	TRANSCRIPTION FACTOR BINDING SITE	N/A	N/A	N/A	Myod1	N/A	N/A	N/A	24194598	JASPAR	mm10	1	chr12	109037265	109037277
OREG0962458	Mus musculus	N/A	TRANSCRIPTION FACTOR BINDING SITE	N/A	N/A	N/A	Myod1	N/A	N/A	N/A	24194598	JASPAR	mm8	1	chr12	109485072	109485084
OREG0962458	Mus musculus	N/A	TRANSCRIPTION FACTOR BINDING SITE	N/A	N/A	N/A	Myod1	N/A	N/A	N/A	24194598	JASPAR	mm9	1	chr12	110275475	110275487
OREG0962459	Mus musculus	N/A	TRANSCRIPTION FACTOR BINDING SITE	N/A	N/A	N/A	Myod1	N/A	N/A	N/A	24194598	JASPAR	mm10	1	chr12	109037297	109037309
OREG0962459	Mus musculus	N/A	TRANSCRIPTION FACTOR BINDING SITE	N/A	N/A	N/A	Myod1	N/A	N/A	N/A	24194598	JASPAR	mm8	1	chr12	109485104	109485116
OREG0962459	Mus musculus	N/A	TRANSCRIPTION FACTOR BINDING SITE	N/A	N/A	N/A	Myod1	N/A	N/A	N/A	24194598	JASPAR	mm9	1	chr12	110275507	110275519
OREG0962460	Mus musculus	N/A	TRANSCRIPTION FACTOR BINDING SITE	N/A	N/A	N/A	Myod1	N/A	N/A	N/A	24194598	JASPAR	mm10	-1	chr12	111920298	111920310
OREG0962460	Mus musculus	N/A	TRANSCRIPTION FACTOR BINDING SITE	N/A	N/A	N/A	Myod1	N/A	N/A	N/A	24194598	JASPAR	mm8	-1	chr12	112368106	112368118
OREG0962460	Mus musculus	N/A	TRANSCRIPTION FACTOR BINDING SITE	N/A	N/A	N/A	Myod1	N/A	N/A	N/A	24194598	JASPAR	mm9	-1	chr12	113158509	113158521
OREG0962461	Mus musculus	N/A	TRANSCRIPTION FACTOR BINDING SITE	N/A	N/A	N/A	Myod1	N/A	N/A	N/A	24194598	JASPAR	mm10	1	chr12	112587925	112587937
OREG0962461	Mus musculus	N/A	TRANSCRIPTION FACTOR BINDING SITE	N/A	N/A	N/A	Myod1	N/A	N/A	N/A	24194598	JASPAR	mm8	1	chr12	113035733	113035745
OREG0962461	Mus musculus	N/A	TRANSCRIPTION FACTOR BINDING SITE	N/A	N/A	N/A	Myod1	N/A	N/A	N/A	24194598	JASPAR	mm9	1	chr12	113826136	113826148
OREG0962462	Mus musculus	N/A	TRANSCRIPTION FACTOR BINDING SITE	N/A	N/A	N/A	Myod1	N/A	N/A	N/A	24194598	JASPAR	mm10	1	chr12	113040171	113040183
OREG0962462	Mus musculus	N/A	TRANSCRIPTION FACTOR BINDING SITE	N/A	N/A	N/A	Myod1	N/A	N/A	N/A	24194598	JASPAR	mm8	1	chr12	113487979	113487991
OREG0962462	Mus musculus	N/A	TRANSCRIPTION FACTOR BINDING SITE	N/A	N/A	N/A	Myod1	N/A	N/A	N/A	24194598	JASPAR	mm9	1	chr12	114278382	114278394
OREG0962463	Mus musculus	N/A	TRANSCRIPTION FACTOR BINDING SITE	N/A	N/A	N/A	Myod1	N/A	N/A	N/A	24194598	JASPAR	mm10	1	chr13	9296515	9296527
OREG0962463	Mus musculus	N/A	TRANSCRIPTION FACTOR BINDING SITE	N/A	N/A	N/A	Myod1	N/A	N/A	N/A	24194598	JASPAR	mm8	1	chr13	9295761	9295773
OREG0962463	Mus musculus	N/A	TRANSCRIPTION FACTOR BINDING SITE	N/A	N/A	N/A	Myod1	N/A	N/A	N/A	24194598	JASPAR	mm9	1	chr13	9295761	9295773
OREG0962464	Mus musculus	N/A	TRANSCRIPTION FACTOR BINDING SITE	N/A	N/A	N/A	Myod1	N/A	N/A	N/A	24194598	JASPAR	mm10	-1	chr13	12357919	12357931
OREG0962464	Mus musculus	N/A	TRANSCRIPTION FACTOR BINDING SITE	N/A	N/A	N/A	Myod1	N/A	N/A	N/A	24194598	JASPAR	mm8	-1	chr13	12412252	12412264
OREG0962464	Mus musculus	N/A	TRANSCRIPTION FACTOR BINDING SITE	N/A	N/A	N/A	Myod1	N/A	N/A	N/A	24194598	JASPAR	mm9	-1	chr13	12450186	12450198
OREG0962465	Mus musculus	N/A	TRANSCRIPTION FACTOR BINDING SITE	N/A	N/A	N/A	Myod1	N/A	N/A	N/A	24194598	JASPAR	mm10	1	chr13	24646508	24646520
OREG0962465	Mus musculus	N/A	TRANSCRIPTION FACTOR BINDING SITE	N/A	N/A	N/A	Myod1	N/A	N/A	N/A	24194598	JASPAR	mm8	1	chr13	24653973	24653985
OREG0962465	Mus musculus	N/A	TRANSCRIPTION FACTOR BINDING SITE	N/A	N/A	N/A	Myod1	N/A	N/A	N/A	24194598	JASPAR	mm9	1	chr13	24738377	24738389
OREG0962466	Mus musculus	N/A	TRANSCRIPTION FACTOR BINDING SITE	N/A	N/A	N/A	Myod1	N/A	N/A	N/A	24194598	JASPAR	mm10	-1	chr13	34112025	34112037
OREG0962466	Mus musculus	N/A	TRANSCRIPTION FACTOR BINDING SITE	N/A	N/A	N/A	Myod1	N/A	N/A	N/A	24194598	JASPAR	mm8	-1	chr13	34119490	34119502
OREG0962466	Mus musculus	N/A	TRANSCRIPTION FACTOR BINDING SITE	N/A	N/A	N/A	Myod1	N/A	N/A	N/A	24194598	JASPAR	mm9	-1	chr13	34203894	34203906
OREG0962467	Mus musculus	N/A	TRANSCRIPTION FACTOR BINDING SITE	N/A	N/A	N/A	Myod1	N/A	N/A	N/A	24194598	JASPAR	mm10	1	chr13	34131817	34131829
OREG0962467	Mus musculus	N/A	TRANSCRIPTION FACTOR BINDING SITE	N/A	N/A	N/A	Myod1	N/A	N/A	N/A	24194598	JASPAR	mm8	1	chr13	34139282	34139294
OREG0962467	Mus musculus	N/A	TRANSCRIPTION FACTOR BINDING SITE	N/A	N/A	N/A	Myod1	N/A	N/A	N/A	24194598	JASPAR	mm9	1	chr13	34223686	34223698
OREG0962468	Mus musculus	N/A	TRANSCRIPTION FACTOR BINDING SITE	N/A	N/A	N/A	Myod1	N/A	N/A	N/A	24194598	JASPAR	mm10	-1	chr13	41760912	41760924
OREG0962468	Mus musculus	N/A	TRANSCRIPTION FACTOR BINDING SITE	N/A	N/A	N/A	Myod1	N/A	N/A	N/A	24194598	JASPAR	mm8	-1	chr13	41771886	41771898
OREG0962468	Mus musculus	N/A	TRANSCRIPTION FACTOR BINDING SITE	N/A	N/A	N/A	Myod1	N/A	N/A	N/A	24194598	JASPAR	mm9	-1	chr13	41856281	41856293
OREG0962469	Mus musculus	N/A	TRANSCRIPTION FACTOR BINDING SITE	N/A	N/A	N/A	Myod1	N/A	N/A	N/A	24194598	JASPAR	mm10	1	chr13	47043588	47043600
OREG0962469	Mus musculus	N/A	TRANSCRIPTION FACTOR BINDING SITE	N/A	N/A	N/A	Myod1	N/A	N/A	N/A	24194598	JASPAR	mm8	1	chr13	47054560	47054572
OREG0962469	Mus musculus	N/A	TRANSCRIPTION FACTOR BINDING SITE	N/A	N/A	N/A	Myod1	N/A	N/A	N/A	24194598	JASPAR	mm9	1	chr13	47138957	47138969
OREG0962470	Mus musculus	N/A	TRANSCRIPTION FACTOR BINDING SITE	N/A	N/A	N/A	Myod1	N/A	N/A	N/A	24194598	JASPAR	mm10	1	chr13	48097583	48097595
OREG0962470	Mus musculus	N/A	TRANSCRIPTION FACTOR BINDING SITE	N/A	N/A	N/A	Myod1	N/A	N/A	N/A	24194598	JASPAR	mm8	1	chr13	48109520	48109532
OREG0962470	Mus musculus	N/A	TRANSCRIPTION FACTOR BINDING SITE	N/A	N/A	N/A	Myod1	N/A	N/A	N/A	24194598	JASPAR	mm9	1	chr13	48192952	48192964
OREG0962471	Mus musculus	N/A	TRANSCRIPTION FACTOR BINDING SITE	N/A	N/A	N/A	Myod1	N/A	N/A	N/A	24194598	JASPAR	mm10	-1	chr13	49345629	49345641
OREG0962471	Mus musculus	N/A	TRANSCRIPTION FACTOR BINDING SITE	N/A	N/A	N/A	Myod1	N/A	N/A	N/A	24194598	JASPAR	mm8	-1	chr13	49357566	49357578
OREG0962471	Mus musculus	N/A	TRANSCRIPTION FACTOR BINDING SITE	N/A	N/A	N/A	Myod1	N/A	N/A	N/A	24194598	JASPAR	mm9	-1	chr13	49440998	49441010
OREG0962472	Mus musculus	N/A	TRANSCRIPTION FACTOR BINDING SITE	N/A	N/A	N/A	Myod1	N/A	N/A	N/A	24194598	JASPAR	mm10	1	chr13	49554694	49554706
OREG0962472	Mus musculus	N/A	TRANSCRIPTION FACTOR BINDING SITE	N/A	N/A	N/A	Myod1	N/A	N/A	N/A	24194598	JASPAR	mm8	1	chr13	49566631	49566643
OREG0962472	Mus musculus	N/A	TRANSCRIPTION FACTOR BINDING SITE	N/A	N/A	N/A	Myod1	N/A	N/A	N/A	24194598	JASPAR	mm9	1	chr13	49650063	49650075
OREG0962473	Mus musculus	N/A	TRANSCRIPTION FACTOR BINDING SITE	N/A	N/A	N/A	Myod1	N/A	N/A	N/A	24194598	JASPAR	mm10	1	chr13	51678865	51678877
OREG0962473	Mus musculus	N/A	TRANSCRIPTION FACTOR BINDING SITE	N/A	N/A	N/A	Myod1	N/A	N/A	N/A	24194598	JASPAR	mm8	1	chr13	51691361	51691373
OREG0962473	Mus musculus	N/A	TRANSCRIPTION FACTOR BINDING SITE	N/A	N/A	N/A	Myod1	N/A	N/A	N/A	24194598	JASPAR	mm9	1	chr13	51774234	51774246
OREG0962474	Mus musculus	N/A	TRANSCRIPTION FACTOR BINDING SITE	N/A	N/A	N/A	Myod1	N/A	N/A	N/A	24194598	JASPAR	mm10	-1	chr13	51962448	51962460
OREG0962474	Mus musculus	N/A	TRANSCRIPTION FACTOR BINDING SITE	N/A	N/A	N/A	Myod1	N/A	N/A	N/A	24194598	JASPAR	mm8	-1	chr13	51974939	51974951
OREG0962474	Mus musculus	N/A	TRANSCRIPTION FACTOR BINDING SITE	N/A	N/A	N/A	Myod1	N/A	N/A	N/A	24194598	JASPAR	mm9	-1	chr13	52057817	52057829
OREG0962475	Mus musculus	N/A	TRANSCRIPTION FACTOR BINDING SITE	N/A	N/A	N/A	Myod1	N/A	N/A	N/A	24194598	JASPAR	mm10	1	chr13	53730731	53730743
OREG0962475	Mus musculus	N/A	TRANSCRIPTION FACTOR BINDING SITE	N/A	N/A	N/A	Myod1	N/A	N/A	N/A	24194598	JASPAR	mm8	1	chr13	53738265	53738277
OREG0962475	Mus musculus	N/A	TRANSCRIPTION FACTOR BINDING SITE	N/A	N/A	N/A	Myod1	N/A	N/A	N/A	24194598	JASPAR	mm9	1	chr13	53826100	53826112
OREG0962476	Mus musculus	N/A	TRANSCRIPTION FACTOR BINDING SITE	N/A	N/A	N/A	Myod1	N/A	N/A	N/A	24194598	JASPAR	mm10	-1	chr13	55495092	55495104
OREG0962476	Mus musculus	N/A	TRANSCRIPTION FACTOR BINDING SITE	N/A	N/A	N/A	Myod1	N/A	N/A	N/A	24194598	JASPAR	mm8	-1	chr13	55504714	55504726
OREG0962476	Mus musculus	N/A	TRANSCRIPTION FACTOR BINDING SITE	N/A	N/A	N/A	Myod1	N/A	N/A	N/A	24194598	JASPAR	mm9	-1	chr13	55596453	55596465
OREG0962477	Mus musculus	N/A	TRANSCRIPTION FACTOR BINDING SITE	N/A	N/A	N/A	Myod1	N/A	N/A	N/A	24194598	JASPAR	mm10	-1	chr13	55692880	55692892
OREG0962477	Mus musculus	N/A	TRANSCRIPTION FACTOR BINDING SITE	N/A	N/A	N/A	Myod1	N/A	N/A	N/A	24194598	JASPAR	mm8	-1	chr13	55702502	55702514
OREG0962477	Mus musculus	N/A	TRANSCRIPTION FACTOR BINDING SITE	N/A	N/A	N/A	Myod1	N/A	N/A	N/A	24194598	JASPAR	mm9	-1	chr13	55794241	55794253
OREG0962478	Mus musculus	N/A	TRANSCRIPTION FACTOR BINDING SITE	N/A	N/A	N/A	Myod1	N/A	N/A	N/A	24194598	JASPAR	mm10	1	chr13	59926440	59926452
OREG0962478	Mus musculus	N/A	TRANSCRIPTION FACTOR BINDING SITE	N/A	N/A	N/A	Myod1	N/A	N/A	N/A	24194598	JASPAR	mm8	1	chr13	59936063	59936075
OREG0962478	Mus musculus	N/A	TRANSCRIPTION FACTOR BINDING SITE	N/A	N/A	N/A	Myod1	N/A	N/A	N/A	24194598	JASPAR	mm9	1	chr13	60027801	60027813
OREG0962479	Mus musculus	N/A	TRANSCRIPTION FACTOR BINDING SITE	N/A	N/A	N/A	Myod1	N/A	N/A	N/A	24194598	JASPAR	mm10	-1	chr13	60177816	60177828
OREG0962479	Mus musculus	N/A	TRANSCRIPTION FACTOR BINDING SITE	N/A	N/A	N/A	Myod1	N/A	N/A	N/A	24194598	JASPAR	mm8	-1	chr13	60187439	60187451
OREG0962479	Mus musculus	N/A	TRANSCRIPTION FACTOR BINDING SITE	N/A	N/A	N/A	Myod1	N/A	N/A	N/A	24194598	JASPAR	mm9	-1	chr13	60279177	60279189
OREG0962480	Mus musculus	N/A	TRANSCRIPTION FACTOR BINDING SITE	N/A	N/A	N/A	Myod1	N/A	N/A	N/A	24194598	JASPAR	mm10	-1	chr13	63135275	63135287
OREG0962480	Mus musculus	N/A	TRANSCRIPTION FACTOR BINDING SITE	N/A	N/A	N/A	Myod1	N/A	N/A	N/A	24194598	JASPAR	mm8	-1	chr13	63144839	63144851
OREG0962480	Mus musculus	N/A	TRANSCRIPTION FACTOR BINDING SITE	N/A	N/A	N/A	Myod1	N/A	N/A	N/A	24194598	JASPAR	mm9	-1	chr13	63236635	63236647
OREG0962481	Mus musculus	N/A	TRANSCRIPTION FACTOR BINDING SITE	N/A	N/A	N/A	Myod1	N/A	N/A	N/A	24194598	JASPAR	mm10	1	chr13	64003014	64003026
OREG0962481	Mus musculus	N/A	TRANSCRIPTION FACTOR BINDING SITE	N/A	N/A	N/A	Myod1	N/A	N/A	N/A	24194598	JASPAR	mm8	1	chr13	64012236	64012248
OREG0962481	Mus musculus	N/A	TRANSCRIPTION FACTOR BINDING SITE	N/A	N/A	N/A	Myod1	N/A	N/A	N/A	24194598	JASPAR	mm9	1	chr13	64104322	64104334
OREG0962482	Mus musculus	N/A	TRANSCRIPTION FACTOR BINDING SITE	N/A	N/A	N/A	Myod1	N/A	N/A	N/A	24194598	JASPAR	mm10	-1	chr13	97784222	97784234
OREG0962482	Mus musculus	N/A	TRANSCRIPTION FACTOR BINDING SITE	N/A	N/A	N/A	Myod1	N/A	N/A	N/A	24194598	JASPAR	mm8	-1	chr13	98884379	98884391
OREG0962482	Mus musculus	N/A	TRANSCRIPTION FACTOR BINDING SITE	N/A	N/A	N/A	Myod1	N/A	N/A	N/A	24194598	JASPAR	mm9	-1	chr13	98554177	98554189
OREG0962483	Mus musculus	N/A	TRANSCRIPTION FACTOR BINDING SITE	N/A	N/A	N/A	Myod1	N/A	N/A	N/A	24194598	JASPAR	mm10	-1	chr13	99058817	99058829
OREG0962483	Mus musculus	N/A	TRANSCRIPTION FACTOR BINDING SITE	N/A	N/A	N/A	Myod1	N/A	N/A	N/A	24194598	JASPAR	mm8	-1	chr13	100158974	100158986
OREG0962483	Mus musculus	N/A	TRANSCRIPTION FACTOR BINDING SITE	N/A	N/A	N/A	Myod1	N/A	N/A	N/A	24194598	JASPAR	mm9	-1	chr13	99828772	99828784
OREG0962484	Mus musculus	N/A	TRANSCRIPTION FACTOR BINDING SITE	N/A	N/A	N/A	Myod1	N/A	N/A	N/A	24194598	JASPAR	mm10	-1	chr13	102899050	102899062
OREG0962484	Mus musculus	N/A	TRANSCRIPTION FACTOR BINDING SITE	N/A	N/A	N/A	Myod1	N/A	N/A	N/A	24194598	JASPAR	mm8	-1	chr13	104019432	104019444
OREG0962484	Mus musculus	N/A	TRANSCRIPTION FACTOR BINDING SITE	N/A	N/A	N/A	Myod1	N/A	N/A	N/A	24194598	JASPAR	mm9	-1	chr13	103689130	103689142
OREG0962485	Mus musculus	N/A	TRANSCRIPTION FACTOR BINDING SITE	N/A	N/A	N/A	Myod1	N/A	N/A	N/A	24194598	JASPAR	mm10	-1	chr13	110564252	110564264
OREG0962485	Mus musculus	N/A	TRANSCRIPTION FACTOR BINDING SITE	N/A	N/A	N/A	Myod1	N/A	N/A	N/A	24194598	JASPAR	mm8	-1	chr13	111685130	111685142
OREG0962485	Mus musculus	N/A	TRANSCRIPTION FACTOR BINDING SITE	N/A	N/A	N/A	Myod1	N/A	N/A	N/A	24194598	JASPAR	mm9	-1	chr13	111354460	111354472
OREG0962486	Mus musculus	N/A	TRANSCRIPTION FACTOR BINDING SITE	N/A	N/A	N/A	Myod1	N/A	N/A	N/A	24194598	JASPAR	mm10	1	chr14	8154217	8154229
OREG0962486	Mus musculus	N/A	TRANSCRIPTION FACTOR BINDING SITE	N/A	N/A	N/A	Myod1	N/A	N/A	N/A	24194598	JASPAR	mm8	1	chr14	6945752	6945764
OREG0962486	Mus musculus	N/A	TRANSCRIPTION FACTOR BINDING SITE	N/A	N/A	N/A	Myod1	N/A	N/A	N/A	24194598	JASPAR	mm9	1	chr14	8986731	8986743
OREG0962487	Mus musculus	N/A	TRANSCRIPTION FACTOR BINDING SITE	N/A	N/A	N/A	Myod1	N/A	N/A	N/A	24194598	JASPAR	mm10	-1	chr14	8320734	8320746
OREG0962487	Mus musculus	N/A	TRANSCRIPTION FACTOR BINDING SITE	N/A	N/A	N/A	Myod1	N/A	N/A	N/A	24194598	JASPAR	mm8	-1	chr14	7114490	7114502
OREG0962487	Mus musculus	N/A	TRANSCRIPTION FACTOR BINDING SITE	N/A	N/A	N/A	Myod1	N/A	N/A	N/A	24194598	JASPAR	mm9	-1	chr14	9153248	9153260
OREG0962488	Mus musculus	N/A	TRANSCRIPTION FACTOR BINDING SITE	N/A	N/A	N/A	Myod1	N/A	N/A	N/A	24194598	JASPAR	mm10	1	chr14	8332496	8332508
OREG0962488	Mus musculus	N/A	TRANSCRIPTION FACTOR BINDING SITE	N/A	N/A	N/A	Myod1	N/A	N/A	N/A	24194598	JASPAR	mm8	1	chr14	7126252	7126264
OREG0962488	Mus musculus	N/A	TRANSCRIPTION FACTOR BINDING SITE	N/A	N/A	N/A	Myod1	N/A	N/A	N/A	24194598	JASPAR	mm9	1	chr14	9165010	9165022
OREG0962489	Mus musculus	N/A	TRANSCRIPTION FACTOR BINDING SITE	N/A	N/A	N/A	Myod1	N/A	N/A	N/A	24194598	JASPAR	mm10	1	chr14	20662991	20663003
OREG0962489	Mus musculus	N/A	TRANSCRIPTION FACTOR BINDING SITE	N/A	N/A	N/A	Myod1	N/A	N/A	N/A	24194598	JASPAR	mm8	1	chr14	19451543	19451555
OREG0962489	Mus musculus	N/A	TRANSCRIPTION FACTOR BINDING SITE	N/A	N/A	N/A	Myod1	N/A	N/A	N/A	24194598	JASPAR	mm9	1	chr14	21482213	21482225
OREG0962490	Mus musculus	N/A	TRANSCRIPTION FACTOR BINDING SITE	N/A	N/A	N/A	Myod1	N/A	N/A	N/A	24194598	JASPAR	mm10	1	chr14	20702984	20702996
OREG0962490	Mus musculus	N/A	TRANSCRIPTION FACTOR BINDING SITE	N/A	N/A	N/A	Myod1	N/A	N/A	N/A	24194598	JASPAR	mm8	1	chr14	19491536	19491548
OREG0962490	Mus musculus	N/A	TRANSCRIPTION FACTOR BINDING SITE	N/A	N/A	N/A	Myod1	N/A	N/A	N/A	24194598	JASPAR	mm9	1	chr14	21522206	21522218
OREG0962491	Mus musculus	N/A	TRANSCRIPTION FACTOR BINDING SITE	N/A	N/A	N/A	Myod1	N/A	N/A	N/A	24194598	JASPAR	mm10	-1	chr14	21052767	21052779
OREG0962491	Mus musculus	N/A	TRANSCRIPTION FACTOR BINDING SITE	N/A	N/A	N/A	Myod1	N/A	N/A	N/A	24194598	JASPAR	mm8	-1	chr14	19841319	19841331
OREG0962491	Mus musculus	N/A	TRANSCRIPTION FACTOR BINDING SITE	N/A	N/A	N/A	Myod1	N/A	N/A	N/A	24194598	JASPAR	mm9	-1	chr14	21871989	21872001
OREG0962492	Mus musculus	N/A	TRANSCRIPTION FACTOR BINDING SITE	N/A	N/A	N/A	Myod1	N/A	N/A	N/A	24194598	JASPAR	mm10	1	chr14	21952773	21952785
OREG0962492	Mus musculus	N/A	TRANSCRIPTION FACTOR BINDING SITE	N/A	N/A	N/A	Myod1	N/A	N/A	N/A	24194598	JASPAR	mm8	1	chr14	20741325	20741337
OREG0962492	Mus musculus	N/A	TRANSCRIPTION FACTOR BINDING SITE	N/A	N/A	N/A	Myod1	N/A	N/A	N/A	24194598	JASPAR	mm9	1	chr14	22771995	22772007
OREG0962493	Mus musculus	N/A	TRANSCRIPTION FACTOR BINDING SITE	N/A	N/A	N/A	Myod1	N/A	N/A	N/A	24194598	JASPAR	mm10	-1	chr14	25868118	25868130
OREG0962493	Mus musculus	N/A	TRANSCRIPTION FACTOR BINDING SITE	N/A	N/A	N/A	Myod1	N/A	N/A	N/A	24194598	JASPAR	mm8	-1	chr14	24701302	24701314
OREG0962493	Mus musculus	N/A	TRANSCRIPTION FACTOR BINDING SITE	N/A	N/A	N/A	Myod1	N/A	N/A	N/A	24194598	JASPAR	mm9	-1	chr14	26687604	26687616
OREG0962494	Mus musculus	N/A	TRANSCRIPTION FACTOR BINDING SITE	N/A	N/A	N/A	Myod1	N/A	N/A	N/A	24194598	JASPAR	mm10	-1	chr14	47108509	47108521
OREG0962494	Mus musculus	N/A	TRANSCRIPTION FACTOR BINDING SITE	N/A	N/A	N/A	Myod1	N/A	N/A	N/A	24194598	JASPAR	mm8	-1	chr14	46030386	46030398
OREG0962494	Mus musculus	N/A	TRANSCRIPTION FACTOR BINDING SITE	N/A	N/A	N/A	Myod1	N/A	N/A	N/A	24194598	JASPAR	mm9	-1	chr14	47728184	47728196
OREG0962495	Mus musculus	N/A	TRANSCRIPTION FACTOR BINDING SITE	N/A	N/A	N/A	Myod1	N/A	N/A	N/A	24194598	JASPAR	mm10	-1	chr14	47108530	47108542
OREG0962495	Mus musculus	N/A	TRANSCRIPTION FACTOR BINDING SITE	N/A	N/A	N/A	Myod1	N/A	N/A	N/A	24194598	JASPAR	mm8	-1	chr14	46030407	46030419
OREG0962495	Mus musculus	N/A	TRANSCRIPTION FACTOR BINDING SITE	N/A	N/A	N/A	Myod1	N/A	N/A	N/A	24194598	JASPAR	mm9	-1	chr14	47728205	47728217
OREG0962496	Mus musculus	N/A	TRANSCRIPTION FACTOR BINDING SITE	N/A	N/A	N/A	Myod1	N/A	N/A	N/A	24194598	JASPAR	mm10	1	chr14	49066348	49066360
OREG0962496	Mus musculus	N/A	TRANSCRIPTION FACTOR BINDING SITE	N/A	N/A	N/A	Myod1	N/A	N/A	N/A	24194598	JASPAR	mm8	1	chr14	47988299	47988311
OREG0962496	Mus musculus	N/A	TRANSCRIPTION FACTOR BINDING SITE	N/A	N/A	N/A	Myod1	N/A	N/A	N/A	24194598	JASPAR	mm9	1	chr14	49686023	49686035
OREG0962497	Mus musculus	N/A	TRANSCRIPTION FACTOR BINDING SITE	N/A	N/A	N/A	Myod1	N/A	N/A	N/A	24194598	JASPAR	mm10	-1	chr14	49173164	49173176
OREG0962497	Mus musculus	N/A	TRANSCRIPTION FACTOR BINDING SITE	N/A	N/A	N/A	Myod1	N/A	N/A	N/A	24194598	JASPAR	mm8	-1	chr14	48095115	48095127
OREG0962497	Mus musculus	N/A	TRANSCRIPTION FACTOR BINDING SITE	N/A	N/A	N/A	Myod1	N/A	N/A	N/A	24194598	JASPAR	mm9	-1	chr14	49792839	49792851
OREG0962498	Mus musculus	N/A	TRANSCRIPTION FACTOR BINDING SITE	N/A	N/A	N/A	Myod1	N/A	N/A	N/A	24194598	JASPAR	mm10	1	chr14	59232363	59232375
OREG0962498	Mus musculus	N/A	TRANSCRIPTION FACTOR BINDING SITE	N/A	N/A	N/A	Myod1	N/A	N/A	N/A	24194598	JASPAR	mm8	1	chr14	58186473	58186485
OREG0962498	Mus musculus	N/A	TRANSCRIPTION FACTOR BINDING SITE	N/A	N/A	N/A	Myod1	N/A	N/A	N/A	24194598	JASPAR	mm9	1	chr14	59851200	59851212
OREG0962499	Mus musculus	N/A	TRANSCRIPTION FACTOR BINDING SITE	N/A	N/A	N/A	Myod1	N/A	N/A	N/A	24194598	JASPAR	mm10	-1	chr14	64300870	64300882
OREG0962499	Mus musculus	N/A	TRANSCRIPTION FACTOR BINDING SITE	N/A	N/A	N/A	Myod1	N/A	N/A	N/A	24194598	JASPAR	mm8	-1	chr14	63254980	63254992
OREG0962499	Mus musculus	N/A	TRANSCRIPTION FACTOR BINDING SITE	N/A	N/A	N/A	Myod1	N/A	N/A	N/A	24194598	JASPAR	mm9	-1	chr14	64919707	64919719
OREG0962500	Mus musculus	N/A	TRANSCRIPTION FACTOR BINDING SITE	N/A	N/A	N/A	Myod1	N/A	N/A	N/A	24194598	JASPAR	mm10	-1	chr14	75871356	75871368
OREG0962500	Mus musculus	N/A	TRANSCRIPTION FACTOR BINDING SITE	N/A	N/A	N/A	Myod1	N/A	N/A	N/A	24194598	JASPAR	mm8	-1	chr14	74605511	74605523
OREG0962500	Mus musculus	N/A	TRANSCRIPTION FACTOR BINDING SITE	N/A	N/A	N/A	Myod1	N/A	N/A	N/A	24194598	JASPAR	mm9	-1	chr14	76271163	76271175
OREG0962501	Mus musculus	N/A	TRANSCRIPTION FACTOR BINDING SITE	N/A	N/A	N/A	Myod1	N/A	N/A	N/A	24194598	JASPAR	mm10	-1	chr14	78849360	78849372
OREG0962501	Mus musculus	N/A	TRANSCRIPTION FACTOR BINDING SITE	N/A	N/A	N/A	Myod1	N/A	N/A	N/A	24194598	JASPAR	mm8	-1	chr14	77583515	77583527
OREG0962501	Mus musculus	N/A	TRANSCRIPTION FACTOR BINDING SITE	N/A	N/A	N/A	Myod1	N/A	N/A	N/A	24194598	JASPAR	mm9	-1	chr14	79249167	79249179
OREG0962502	Mus musculus	N/A	TRANSCRIPTION FACTOR BINDING SITE	N/A	N/A	N/A	Myod1	N/A	N/A	N/A	24194598	JASPAR	mm10	1	chr14	89826207	89826219
OREG0962502	Mus musculus	N/A	TRANSCRIPTION FACTOR BINDING SITE	N/A	N/A	N/A	Myod1	N/A	N/A	N/A	24194598	JASPAR	mm8	1	chr14	88673486	88673498
OREG0962502	Mus musculus	N/A	TRANSCRIPTION FACTOR BINDING SITE	N/A	N/A	N/A	Myod1	N/A	N/A	N/A	24194598	JASPAR	mm9	1	chr14	90226014	90226026
OREG0962503	Mus musculus	N/A	TRANSCRIPTION FACTOR BINDING SITE	N/A	N/A	N/A	Myod1	N/A	N/A	N/A	24194598	JASPAR	mm10	1	chr14	101830350	101830362
OREG0962503	Mus musculus	N/A	TRANSCRIPTION FACTOR BINDING SITE	N/A	N/A	N/A	Myod1	N/A	N/A	N/A	24194598	JASPAR	mm8	1	chr14	100716956	100716968
OREG0962503	Mus musculus	N/A	TRANSCRIPTION FACTOR BINDING SITE	N/A	N/A	N/A	Myod1	N/A	N/A	N/A	24194598	JASPAR	mm9	1	chr14	102229567	102229579
OREG0962504	Mus musculus	N/A	TRANSCRIPTION FACTOR BINDING SITE	N/A	N/A	N/A	Myod1	N/A	N/A	N/A	24194598	JASPAR	mm10	-1	chr14	105369803	105369815
OREG0962504	Mus musculus	N/A	TRANSCRIPTION FACTOR BINDING SITE	N/A	N/A	N/A	Myod1	N/A	N/A	N/A	24194598	JASPAR	mm8	-1	chr14	104255482	104255494
OREG0962504	Mus musculus	N/A	TRANSCRIPTION FACTOR BINDING SITE	N/A	N/A	N/A	Myod1	N/A	N/A	N/A	24194598	JASPAR	mm9	-1	chr14	105769020	105769032
OREG0962505	Mus musculus	N/A	TRANSCRIPTION FACTOR BINDING SITE	N/A	N/A	N/A	Myod1	N/A	N/A	N/A	24194598	JASPAR	mm10	-1	chr14	117487255	117487267
OREG0962505	Mus musculus	N/A	TRANSCRIPTION FACTOR BINDING SITE	N/A	N/A	N/A	Myod1	N/A	N/A	N/A	24194598	JASPAR	mm8	-1	chr14	116370050	116370062
OREG0962505	Mus musculus	N/A	TRANSCRIPTION FACTOR BINDING SITE	N/A	N/A	N/A	Myod1	N/A	N/A	N/A	24194598	JASPAR	mm9	-1	chr14	117886477	117886489
OREG0962506	Mus musculus	N/A	TRANSCRIPTION FACTOR BINDING SITE	N/A	N/A	N/A	Myod1	N/A	N/A	N/A	24194598	JASPAR	mm10	1	chr15	9135410	9135422
OREG0962506	Mus musculus	N/A	TRANSCRIPTION FACTOR BINDING SITE	N/A	N/A	N/A	Myod1	N/A	N/A	N/A	24194598	JASPAR	mm8	1	chr15	9062292	9062304
OREG0962506	Mus musculus	N/A	TRANSCRIPTION FACTOR BINDING SITE	N/A	N/A	N/A	Myod1	N/A	N/A	N/A	24194598	JASPAR	mm9	1	chr15	9065166	9065178
OREG0962507	Mus musculus	N/A	TRANSCRIPTION FACTOR BINDING SITE	N/A	N/A	N/A	Myod1	N/A	N/A	N/A	24194598	JASPAR	mm10	-1	chr15	43735895	43735907
OREG0962507	Mus musculus	N/A	TRANSCRIPTION FACTOR BINDING SITE	N/A	N/A	N/A	Myod1	N/A	N/A	N/A	24194598	JASPAR	mm8	-1	chr15	43565969	43565981
OREG0962507	Mus musculus	N/A	TRANSCRIPTION FACTOR BINDING SITE	N/A	N/A	N/A	Myod1	N/A	N/A	N/A	24194598	JASPAR	mm9	-1	chr15	43567441	43567453
OREG0962508	Mus musculus	N/A	TRANSCRIPTION FACTOR BINDING SITE	N/A	N/A	N/A	Myod1	N/A	N/A	N/A	24194598	JASPAR	mm10	-1	chr15	58204309	58204321
OREG0962508	Mus musculus	N/A	TRANSCRIPTION FACTOR BINDING SITE	N/A	N/A	N/A	Myod1	N/A	N/A	N/A	24194598	JASPAR	mm8	-1	chr15	58034392	58034404
OREG0962508	Mus musculus	N/A	TRANSCRIPTION FACTOR BINDING SITE	N/A	N/A	N/A	Myod1	N/A	N/A	N/A	24194598	JASPAR	mm9	-1	chr15	58035864	58035876
OREG0962509	Mus musculus	N/A	TRANSCRIPTION FACTOR BINDING SITE	N/A	N/A	N/A	Myod1	N/A	N/A	N/A	24194598	JASPAR	mm10	1	chr15	58363595	58363607
OREG0962509	Mus musculus	N/A	TRANSCRIPTION FACTOR BINDING SITE	N/A	N/A	N/A	Myod1	N/A	N/A	N/A	24194598	JASPAR	mm8	1	chr15	58193678	58193690
OREG0962509	Mus musculus	N/A	TRANSCRIPTION FACTOR BINDING SITE	N/A	N/A	N/A	Myod1	N/A	N/A	N/A	24194598	JASPAR	mm9	1	chr15	58195150	58195162
OREG0962510	Mus musculus	N/A	TRANSCRIPTION FACTOR BINDING SITE	N/A	N/A	N/A	Myod1	N/A	N/A	N/A	24194598	JASPAR	mm10	1	chr15	59412871	59412883
OREG0962510	Mus musculus	N/A	TRANSCRIPTION FACTOR BINDING SITE	N/A	N/A	N/A	Myod1	N/A	N/A	N/A	24194598	JASPAR	mm8	1	chr15	59242552	59242564
OREG0962510	Mus musculus	N/A	TRANSCRIPTION FACTOR BINDING SITE	N/A	N/A	N/A	Myod1	N/A	N/A	N/A	24194598	JASPAR	mm9	1	chr15	59244426	59244438
OREG0962511	Mus musculus	N/A	TRANSCRIPTION FACTOR BINDING SITE	N/A	N/A	N/A	Myod1	N/A	N/A	N/A	24194598	JASPAR	mm10	1	chr15	61158154	61158166
OREG0962511	Mus musculus	N/A	TRANSCRIPTION FACTOR BINDING SITE	N/A	N/A	N/A	Myod1	N/A	N/A	N/A	24194598	JASPAR	mm8	1	chr15	60987835	60987847
OREG0962511	Mus musculus	N/A	TRANSCRIPTION FACTOR BINDING SITE	N/A	N/A	N/A	Myod1	N/A	N/A	N/A	24194598	JASPAR	mm9	1	chr15	60989709	60989721
OREG0962512	Mus musculus	N/A	TRANSCRIPTION FACTOR BINDING SITE	N/A	N/A	N/A	Myod1	N/A	N/A	N/A	24194598	JASPAR	mm10	-1	chr15	75731740	75731752
OREG0962512	Mus musculus	N/A	TRANSCRIPTION FACTOR BINDING SITE	N/A	N/A	N/A	Myod1	N/A	N/A	N/A	24194598	JASPAR	mm8	-1	chr15	75558995	75559007
OREG0962512	Mus musculus	N/A	TRANSCRIPTION FACTOR BINDING SITE	N/A	N/A	N/A	Myod1	N/A	N/A	N/A	24194598	JASPAR	mm9	-1	chr15	75562170	75562182
OREG0962513	Mus musculus	N/A	TRANSCRIPTION FACTOR BINDING SITE	N/A	N/A	N/A	Myod1	N/A	N/A	N/A	24194598	JASPAR	mm10	-1	chr15	75731754	75731766
OREG0962513	Mus musculus	N/A	TRANSCRIPTION FACTOR BINDING SITE	N/A	N/A	N/A	Myod1	N/A	N/A	N/A	24194598	JASPAR	mm8	-1	chr15	75559009	75559021
OREG0962513	Mus musculus	N/A	TRANSCRIPTION FACTOR BINDING SITE	N/A	N/A	N/A	Myod1	N/A	N/A	N/A	24194598	JASPAR	mm9	-1	chr15	75562184	75562196
OREG0962514	Mus musculus	N/A	TRANSCRIPTION FACTOR BINDING SITE	N/A	N/A	N/A	Myod1	N/A	N/A	N/A	24194598	JASPAR	mm10	1	chr15	76257585	76257597
OREG0962514	Mus musculus	N/A	TRANSCRIPTION FACTOR BINDING SITE	N/A	N/A	N/A	Myod1	N/A	N/A	N/A	24194598	JASPAR	mm8	1	chr15	76084840	76084852
OREG0962514	Mus musculus	N/A	TRANSCRIPTION FACTOR BINDING SITE	N/A	N/A	N/A	Myod1	N/A	N/A	N/A	24194598	JASPAR	mm9	1	chr15	76088015	76088027
OREG0962515	Mus musculus	N/A	TRANSCRIPTION FACTOR BINDING SITE	N/A	N/A	N/A	Myod1	N/A	N/A	N/A	24194598	JASPAR	mm10	-1	chr15	76511954	76511966
OREG0962515	Mus musculus	N/A	TRANSCRIPTION FACTOR BINDING SITE	N/A	N/A	N/A	Myod1	N/A	N/A	N/A	24194598	JASPAR	mm8	-1	chr15	76339209	76339221
OREG0962515	Mus musculus	N/A	TRANSCRIPTION FACTOR BINDING SITE	N/A	N/A	N/A	Myod1	N/A	N/A	N/A	24194598	JASPAR	mm9	-1	chr15	76342384	76342396
OREG0962516	Mus musculus	N/A	TRANSCRIPTION FACTOR BINDING SITE	N/A	N/A	N/A	Myod1	N/A	N/A	N/A	24194598	JASPAR	mm10	1	chr15	76665089	76665101
OREG0962516	Mus musculus	N/A	TRANSCRIPTION FACTOR BINDING SITE	N/A	N/A	N/A	Myod1	N/A	N/A	N/A	24194598	JASPAR	mm8	1	chr15	76492344	76492356
OREG0962516	Mus musculus	N/A	TRANSCRIPTION FACTOR BINDING SITE	N/A	N/A	N/A	Myod1	N/A	N/A	N/A	24194598	JASPAR	mm9	1	chr15	76495519	76495531
OREG0962517	Mus musculus	N/A	TRANSCRIPTION FACTOR BINDING SITE	N/A	N/A	N/A	Myod1	N/A	N/A	N/A	24194598	JASPAR	mm10	1	chr15	77876126	77876138
OREG0962517	Mus musculus	N/A	TRANSCRIPTION FACTOR BINDING SITE	N/A	N/A	N/A	Myod1	N/A	N/A	N/A	24194598	JASPAR	mm8	1	chr15	77703381	77703393
OREG0962517	Mus musculus	N/A	TRANSCRIPTION FACTOR BINDING SITE	N/A	N/A	N/A	Myod1	N/A	N/A	N/A	24194598	JASPAR	mm9	1	chr15	77706556	77706568
OREG0962518	Mus musculus	N/A	TRANSCRIPTION FACTOR BINDING SITE	N/A	N/A	N/A	Myod1	N/A	N/A	N/A	24194598	JASPAR	mm10	-1	chr15	78877779	78877791
OREG0962518	Mus musculus	N/A	TRANSCRIPTION FACTOR BINDING SITE	N/A	N/A	N/A	Myod1	N/A	N/A	N/A	24194598	JASPAR	mm8	-1	chr15	78705034	78705046
OREG0962518	Mus musculus	N/A	TRANSCRIPTION FACTOR BINDING SITE	N/A	N/A	N/A	Myod1	N/A	N/A	N/A	24194598	JASPAR	mm9	-1	chr15	78708209	78708221
OREG0962519	Mus musculus	N/A	TRANSCRIPTION FACTOR BINDING SITE	N/A	N/A	N/A	Myod1	N/A	N/A	N/A	24194598	JASPAR	mm10	-1	chr15	79381934	79381946
OREG0962519	Mus musculus	N/A	TRANSCRIPTION FACTOR BINDING SITE	N/A	N/A	N/A	Myod1	N/A	N/A	N/A	24194598	JASPAR	mm8	-1	chr15	79209189	79209201
OREG0962519	Mus musculus	N/A	TRANSCRIPTION FACTOR BINDING SITE	N/A	N/A	N/A	Myod1	N/A	N/A	N/A	24194598	JASPAR	mm9	-1	chr15	79212364	79212376
OREG0962520	Mus musculus	N/A	TRANSCRIPTION FACTOR BINDING SITE	N/A	N/A	N/A	Myod1	N/A	N/A	N/A	24194598	JASPAR	mm10	1	chr15	80012168	80012180
OREG0962520	Mus musculus	N/A	TRANSCRIPTION FACTOR BINDING SITE	N/A	N/A	N/A	Myod1	N/A	N/A	N/A	24194598	JASPAR	mm8	1	chr15	79839423	79839435
OREG0962520	Mus musculus	N/A	TRANSCRIPTION FACTOR BINDING SITE	N/A	N/A	N/A	Myod1	N/A	N/A	N/A	24194598	JASPAR	mm9	1	chr15	79842598	79842610
OREG0962521	Mus musculus	N/A	TRANSCRIPTION FACTOR BINDING SITE	N/A	N/A	N/A	Myod1	N/A	N/A	N/A	24194598	JASPAR	mm10	1	chr15	84577205	84577217
OREG0962521	Mus musculus	N/A	TRANSCRIPTION FACTOR BINDING SITE	N/A	N/A	N/A	Myod1	N/A	N/A	N/A	24194598	JASPAR	mm8	1	chr15	84404971	84404983
OREG0962521	Mus musculus	N/A	TRANSCRIPTION FACTOR BINDING SITE	N/A	N/A	N/A	Myod1	N/A	N/A	N/A	24194598	JASPAR	mm9	1	chr15	84407635	84407647
OREG0962522	Mus musculus	N/A	TRANSCRIPTION FACTOR BINDING SITE	N/A	N/A	N/A	Myod1	N/A	N/A	N/A	24194598	JASPAR	mm10	-1	chr15	86182958	86182970
OREG0962522	Mus musculus	N/A	TRANSCRIPTION FACTOR BINDING SITE	N/A	N/A	N/A	Myod1	N/A	N/A	N/A	24194598	JASPAR	mm8	-1	chr15	86010724	86010736
OREG0962522	Mus musculus	N/A	TRANSCRIPTION FACTOR BINDING SITE	N/A	N/A	N/A	Myod1	N/A	N/A	N/A	24194598	JASPAR	mm9	-1	chr15	86013388	86013400
OREG0962523	Mus musculus	N/A	TRANSCRIPTION FACTOR BINDING SITE	N/A	N/A	N/A	Myod1	N/A	N/A	N/A	24194598	JASPAR	mm10	-1	chr15	88751571	88751583
OREG0962523	Mus musculus	N/A	TRANSCRIPTION FACTOR BINDING SITE	N/A	N/A	N/A	Myod1	N/A	N/A	N/A	24194598	JASPAR	mm8	-1	chr15	88579337	88579349
OREG0962523	Mus musculus	N/A	TRANSCRIPTION FACTOR BINDING SITE	N/A	N/A	N/A	Myod1	N/A	N/A	N/A	24194598	JASPAR	mm9	-1	chr15	88582001	88582013
OREG0962524	Mus musculus	N/A	TRANSCRIPTION FACTOR BINDING SITE	N/A	N/A	N/A	Myod1	N/A	N/A	N/A	24194598	JASPAR	mm10	1	chr15	88862489	88862501
OREG0962524	Mus musculus	N/A	TRANSCRIPTION FACTOR BINDING SITE	N/A	N/A	N/A	Myod1	N/A	N/A	N/A	24194598	JASPAR	mm8	1	chr15	88690255	88690267
OREG0962524	Mus musculus	N/A	TRANSCRIPTION FACTOR BINDING SITE	N/A	N/A	N/A	Myod1	N/A	N/A	N/A	24194598	JASPAR	mm9	1	chr15	88692919	88692931
OREG0962525	Mus musculus	N/A	TRANSCRIPTION FACTOR BINDING SITE	N/A	N/A	N/A	Myod1	N/A	N/A	N/A	24194598	JASPAR	mm10	-1	chr15	89107295	89107307
OREG0962525	Mus musculus	N/A	TRANSCRIPTION FACTOR BINDING SITE	N/A	N/A	N/A	Myod1	N/A	N/A	N/A	24194598	JASPAR	mm8	-1	chr15	88935061	88935073
OREG0962525	Mus musculus	N/A	TRANSCRIPTION FACTOR BINDING SITE	N/A	N/A	N/A	Myod1	N/A	N/A	N/A	24194598	JASPAR	mm9	-1	chr15	88937725	88937737
OREG0962526	Mus musculus	N/A	TRANSCRIPTION FACTOR BINDING SITE	N/A	N/A	N/A	Myod1	N/A	N/A	N/A	24194598	JASPAR	mm10	-1	chr15	89169685	89169697
OREG0962526	Mus musculus	N/A	TRANSCRIPTION FACTOR BINDING SITE	N/A	N/A	N/A	Myod1	N/A	N/A	N/A	24194598	JASPAR	mm8	-1	chr15	88997451	88997463
OREG0962526	Mus musculus	N/A	TRANSCRIPTION FACTOR BINDING SITE	N/A	N/A	N/A	Myod1	N/A	N/A	N/A	24194598	JASPAR	mm9	-1	chr15	89000115	89000127
OREG0962527	Mus musculus	N/A	TRANSCRIPTION FACTOR BINDING SITE	N/A	N/A	N/A	Myod1	N/A	N/A	N/A	24194598	JASPAR	mm10	1	chr15	93595510	93595522
OREG0962527	Mus musculus	N/A	TRANSCRIPTION FACTOR BINDING SITE	N/A	N/A	N/A	Myod1	N/A	N/A	N/A	24194598	JASPAR	mm8	1	chr15	93423690	93423702
OREG0962527	Mus musculus	N/A	TRANSCRIPTION FACTOR BINDING SITE	N/A	N/A	N/A	Myod1	N/A	N/A	N/A	24194598	JASPAR	mm9	1	chr15	93425941	93425953
OREG0962528	Mus musculus	N/A	TRANSCRIPTION FACTOR BINDING SITE	N/A	N/A	N/A	Myod1	N/A	N/A	N/A	24194598	JASPAR	mm10	-1	chr15	99241933	99241945
OREG0962528	Mus musculus	N/A	TRANSCRIPTION FACTOR BINDING SITE	N/A	N/A	N/A	Myod1	N/A	N/A	N/A	24194598	JASPAR	mm8	-1	chr15	99069967	99069979
OREG0962528	Mus musculus	N/A	TRANSCRIPTION FACTOR BINDING SITE	N/A	N/A	N/A	Myod1	N/A	N/A	N/A	24194598	JASPAR	mm9	-1	chr15	99072364	99072376
OREG0962529	Mus musculus	N/A	TRANSCRIPTION FACTOR BINDING SITE	N/A	N/A	N/A	Myod1	N/A	N/A	N/A	24194598	JASPAR	mm10	-1	chr15	100060853	100060865
OREG0962529	Mus musculus	N/A	TRANSCRIPTION FACTOR BINDING SITE	N/A	N/A	N/A	Myod1	N/A	N/A	N/A	24194598	JASPAR	mm8	-1	chr15	99888887	99888899
OREG0962529	Mus musculus	N/A	TRANSCRIPTION FACTOR BINDING SITE	N/A	N/A	N/A	Myod1	N/A	N/A	N/A	24194598	JASPAR	mm9	-1	chr15	99891284	99891296
OREG0962530	Mus musculus	N/A	TRANSCRIPTION FACTOR BINDING SITE	N/A	N/A	N/A	Myod1	N/A	N/A	N/A	24194598	JASPAR	mm10	-1	chr15	100729427	100729439
OREG0962530	Mus musculus	N/A	TRANSCRIPTION FACTOR BINDING SITE	N/A	N/A	N/A	Myod1	N/A	N/A	N/A	24194598	JASPAR	mm8	-1	chr15	100557461	100557473
OREG0962530	Mus musculus	N/A	TRANSCRIPTION FACTOR BINDING SITE	N/A	N/A	N/A	Myod1	N/A	N/A	N/A	24194598	JASPAR	mm9	-1	chr15	100559858	100559870
OREG0962531	Mus musculus	N/A	TRANSCRIPTION FACTOR BINDING SITE	N/A	N/A	N/A	Myod1	N/A	N/A	N/A	24194598	JASPAR	mm10	1	chr15	101260478	101260490
OREG0962531	Mus musculus	N/A	TRANSCRIPTION FACTOR BINDING SITE	N/A	N/A	N/A	Myod1	N/A	N/A	N/A	24194598	JASPAR	mm8	1	chr15	101088512	101088524
OREG0962531	Mus musculus	N/A	TRANSCRIPTION FACTOR BINDING SITE	N/A	N/A	N/A	Myod1	N/A	N/A	N/A	24194598	JASPAR	mm9	1	chr15	101090909	101090921
OREG0962532	Mus musculus	N/A	TRANSCRIPTION FACTOR BINDING SITE	N/A	N/A	N/A	Myod1	N/A	N/A	N/A	24194598	JASPAR	mm10	-1	chr15	103121586	103121598
OREG0962532	Mus musculus	N/A	TRANSCRIPTION FACTOR BINDING SITE	N/A	N/A	N/A	Myod1	N/A	N/A	N/A	24194598	JASPAR	mm8	-1	chr15	102949620	102949632
OREG0962532	Mus musculus	N/A	TRANSCRIPTION FACTOR BINDING SITE	N/A	N/A	N/A	Myod1	N/A	N/A	N/A	24194598	JASPAR	mm9	-1	chr15	102952017	102952029
OREG0962533	Mus musculus	N/A	TRANSCRIPTION FACTOR BINDING SITE	N/A	N/A	N/A	Myod1	N/A	N/A	N/A	24194598	JASPAR	mm10	1	chr16	10366800	10366812
OREG0962533	Mus musculus	N/A	TRANSCRIPTION FACTOR BINDING SITE	N/A	N/A	N/A	Myod1	N/A	N/A	N/A	24194598	JASPAR	mm8	1	chr16	10280378	10280390
OREG0962533	Mus musculus	N/A	TRANSCRIPTION FACTOR BINDING SITE	N/A	N/A	N/A	Myod1	N/A	N/A	N/A	24194598	JASPAR	mm9	1	chr16	10366893	10366905
OREG0962534	Mus musculus	N/A	TRANSCRIPTION FACTOR BINDING SITE	N/A	N/A	N/A	Myod1	N/A	N/A	N/A	24194598	JASPAR	mm10	1	chr16	11008387	11008399
OREG0962534	Mus musculus	N/A	TRANSCRIPTION FACTOR BINDING SITE	N/A	N/A	N/A	Myod1	N/A	N/A	N/A	24194598	JASPAR	mm8	1	chr16	10921965	10921977
OREG0962534	Mus musculus	N/A	TRANSCRIPTION FACTOR BINDING SITE	N/A	N/A	N/A	Myod1	N/A	N/A	N/A	24194598	JASPAR	mm9	1	chr16	11008480	11008492
OREG0962535	Mus musculus	N/A	TRANSCRIPTION FACTOR BINDING SITE	N/A	N/A	N/A	Myod1	N/A	N/A	N/A	24194598	JASPAR	mm10	-1	chr16	12057889	12057901
OREG0962535	Mus musculus	N/A	TRANSCRIPTION FACTOR BINDING SITE	N/A	N/A	N/A	Myod1	N/A	N/A	N/A	24194598	JASPAR	mm8	-1	chr16	11971467	11971479
OREG0962535	Mus musculus	N/A	TRANSCRIPTION FACTOR BINDING SITE	N/A	N/A	N/A	Myod1	N/A	N/A	N/A	24194598	JASPAR	mm9	-1	chr16	12057982	12057994
OREG0962536	Mus musculus	N/A	TRANSCRIPTION FACTOR BINDING SITE	N/A	N/A	N/A	Myod1	N/A	N/A	N/A	24194598	JASPAR	mm10	-1	chr16	12057927	12057939
OREG0962536	Mus musculus	N/A	TRANSCRIPTION FACTOR BINDING SITE	N/A	N/A	N/A	Myod1	N/A	N/A	N/A	24194598	JASPAR	mm8	-1	chr16	11971505	11971517
OREG0962536	Mus musculus	N/A	TRANSCRIPTION FACTOR BINDING SITE	N/A	N/A	N/A	Myod1	N/A	N/A	N/A	24194598	JASPAR	mm9	-1	chr16	12058020	12058032
OREG0962537	Mus musculus	N/A	TRANSCRIPTION FACTOR BINDING SITE	N/A	N/A	N/A	Myod1	N/A	N/A	N/A	24194598	JASPAR	mm10	1	chr16	15357625	15357637
OREG0962537	Mus musculus	N/A	TRANSCRIPTION FACTOR BINDING SITE	N/A	N/A	N/A	Myod1	N/A	N/A	N/A	24194598	JASPAR	mm8	1	chr16	15271203	15271215
OREG0962537	Mus musculus	N/A	TRANSCRIPTION FACTOR BINDING SITE	N/A	N/A	N/A	Myod1	N/A	N/A	N/A	24194598	JASPAR	mm9	1	chr16	15357718	15357730
OREG0962538	Mus musculus	N/A	TRANSCRIPTION FACTOR BINDING SITE	N/A	N/A	N/A	Myod1	N/A	N/A	N/A	24194598	JASPAR	mm10	1	chr16	17562153	17562165
OREG0962538	Mus musculus	N/A	TRANSCRIPTION FACTOR BINDING SITE	N/A	N/A	N/A	Myod1	N/A	N/A	N/A	24194598	JASPAR	mm8	1	chr16	17475716	17475728
OREG0962538	Mus musculus	N/A	TRANSCRIPTION FACTOR BINDING SITE	N/A	N/A	N/A	Myod1	N/A	N/A	N/A	24194598	JASPAR	mm9	1	chr16	17562246	17562258
OREG0962539	Mus musculus	N/A	TRANSCRIPTION FACTOR BINDING SITE	N/A	N/A	N/A	Myod1	N/A	N/A	N/A	24194598	JASPAR	mm10	1	chr16	18088883	18088895
OREG0962539	Mus musculus	N/A	TRANSCRIPTION FACTOR BINDING SITE	N/A	N/A	N/A	Myod1	N/A	N/A	N/A	24194598	JASPAR	mm8	1	chr16	18002446	18002458
OREG0962539	Mus musculus	N/A	TRANSCRIPTION FACTOR BINDING SITE	N/A	N/A	N/A	Myod1	N/A	N/A	N/A	24194598	JASPAR	mm9	1	chr16	18088976	18088988
OREG0962540	Mus musculus	N/A	TRANSCRIPTION FACTOR BINDING SITE	N/A	N/A	N/A	Myod1	N/A	N/A	N/A	24194598	JASPAR	mm10	-1	chr16	24136001	24136013
OREG0962540	Mus musculus	N/A	TRANSCRIPTION FACTOR BINDING SITE	N/A	N/A	N/A	Myod1	N/A	N/A	N/A	24194598	JASPAR	mm8	-1	chr16	24051350	24051362
OREG0962540	Mus musculus	N/A	TRANSCRIPTION FACTOR BINDING SITE	N/A	N/A	N/A	Myod1	N/A	N/A	N/A	24194598	JASPAR	mm9	-1	chr16	24136087	24136099
OREG0962541	Mus musculus	N/A	TRANSCRIPTION FACTOR BINDING SITE	N/A	N/A	N/A	Myod1	N/A	N/A	N/A	24194598	JASPAR	mm10	1	chr16	25468897	25468909
OREG0962541	Mus musculus	N/A	TRANSCRIPTION FACTOR BINDING SITE	N/A	N/A	N/A	Myod1	N/A	N/A	N/A	24194598	JASPAR	mm8	1	chr16	25384246	25384258
OREG0962541	Mus musculus	N/A	TRANSCRIPTION FACTOR BINDING SITE	N/A	N/A	N/A	Myod1	N/A	N/A	N/A	24194598	JASPAR	mm9	1	chr16	25468983	25468995
OREG0962542	Mus musculus	N/A	TRANSCRIPTION FACTOR BINDING SITE	N/A	N/A	N/A	Myod1	N/A	N/A	N/A	24194598	JASPAR	mm10	1	chr16	25680570	25680582
OREG0962542	Mus musculus	N/A	TRANSCRIPTION FACTOR BINDING SITE	N/A	N/A	N/A	Myod1	N/A	N/A	N/A	24194598	JASPAR	mm8	1	chr16	25595919	25595931
OREG0962542	Mus musculus	N/A	TRANSCRIPTION FACTOR BINDING SITE	N/A	N/A	N/A	Myod1	N/A	N/A	N/A	24194598	JASPAR	mm9	1	chr16	25680656	25680668
OREG0962543	Mus musculus	N/A	TRANSCRIPTION FACTOR BINDING SITE	N/A	N/A	N/A	Myod1	N/A	N/A	N/A	24194598	JASPAR	mm10	-1	chr16	29714658	29714670
OREG0962543	Mus musculus	N/A	TRANSCRIPTION FACTOR BINDING SITE	N/A	N/A	N/A	Myod1	N/A	N/A	N/A	24194598	JASPAR	mm8	-1	chr16	29634405	29634417
OREG0962543	Mus musculus	N/A	TRANSCRIPTION FACTOR BINDING SITE	N/A	N/A	N/A	Myod1	N/A	N/A	N/A	24194598	JASPAR	mm9	-1	chr16	29714744	29714756
OREG0962544	Mus musculus	N/A	TRANSCRIPTION FACTOR BINDING SITE	N/A	N/A	N/A	Myod1	N/A	N/A	N/A	24194598	JASPAR	mm10	1	chr16	30397176	30397188
OREG0962544	Mus musculus	N/A	TRANSCRIPTION FACTOR BINDING SITE	N/A	N/A	N/A	Myod1	N/A	N/A	N/A	24194598	JASPAR	mm8	1	chr16	30316923	30316935
OREG0962544	Mus musculus	N/A	TRANSCRIPTION FACTOR BINDING SITE	N/A	N/A	N/A	Myod1	N/A	N/A	N/A	24194598	JASPAR	mm9	1	chr16	30397262	30397274
OREG0962545	Mus musculus	N/A	TRANSCRIPTION FACTOR BINDING SITE	N/A	N/A	N/A	Myod1	N/A	N/A	N/A	24194598	JASPAR	mm10	-1	chr16	33517488	33517500
OREG0962545	Mus musculus	N/A	TRANSCRIPTION FACTOR BINDING SITE	N/A	N/A	N/A	Myod1	N/A	N/A	N/A	24194598	JASPAR	mm8	-1	chr16	33437235	33437247
OREG0962545	Mus musculus	N/A	TRANSCRIPTION FACTOR BINDING SITE	N/A	N/A	N/A	Myod1	N/A	N/A	N/A	24194598	JASPAR	mm9	-1	chr16	33517574	33517586
OREG0962546	Mus musculus	N/A	TRANSCRIPTION FACTOR BINDING SITE	N/A	N/A	N/A	Myod1	N/A	N/A	N/A	24194598	JASPAR	mm10	-1	chr16	37940125	37940137
OREG0962546	Mus musculus	N/A	TRANSCRIPTION FACTOR BINDING SITE	N/A	N/A	N/A	Myod1	N/A	N/A	N/A	24194598	JASPAR	mm8	-1	chr16	37859364	37859376
OREG0962546	Mus musculus	N/A	TRANSCRIPTION FACTOR BINDING SITE	N/A	N/A	N/A	Myod1	N/A	N/A	N/A	24194598	JASPAR	mm9	-1	chr16	37940211	37940223
OREG0962547	Mus musculus	N/A	TRANSCRIPTION FACTOR BINDING SITE	N/A	N/A	N/A	Myod1	N/A	N/A	N/A	24194598	JASPAR	mm10	1	chr16	37940162	37940174
OREG0962547	Mus musculus	N/A	TRANSCRIPTION FACTOR BINDING SITE	N/A	N/A	N/A	Myod1	N/A	N/A	N/A	24194598	JASPAR	mm8	1	chr16	37859401	37859413
OREG0962547	Mus musculus	N/A	TRANSCRIPTION FACTOR BINDING SITE	N/A	N/A	N/A	Myod1	N/A	N/A	N/A	24194598	JASPAR	mm9	1	chr16	37940248	37940260
OREG0962548	Mus musculus	N/A	TRANSCRIPTION FACTOR BINDING SITE	N/A	N/A	N/A	Myod1	N/A	N/A	N/A	24194598	JASPAR	mm10	-1	chr16	43515745	43515757
OREG0962548	Mus musculus	N/A	TRANSCRIPTION FACTOR BINDING SITE	N/A	N/A	N/A	Myod1	N/A	N/A	N/A	24194598	JASPAR	mm8	-1	chr16	43435077	43435089
OREG0962548	Mus musculus	N/A	TRANSCRIPTION FACTOR BINDING SITE	N/A	N/A	N/A	Myod1	N/A	N/A	N/A	24194598	JASPAR	mm9	-1	chr16	43515858	43515870
OREG0962549	Mus musculus	N/A	TRANSCRIPTION FACTOR BINDING SITE	N/A	N/A	N/A	Myod1	N/A	N/A	N/A	24194598	JASPAR	mm10	1	chr16	72721903	72721915
OREG0962549	Mus musculus	N/A	TRANSCRIPTION FACTOR BINDING SITE	N/A	N/A	N/A	Myod1	N/A	N/A	N/A	24194598	JASPAR	mm8	1	chr16	72604583	72604595
OREG0962549	Mus musculus	N/A	TRANSCRIPTION FACTOR BINDING SITE	N/A	N/A	N/A	Myod1	N/A	N/A	N/A	24194598	JASPAR	mm9	1	chr16	72722148	72722160
OREG0962550	Mus musculus	N/A	TRANSCRIPTION FACTOR BINDING SITE	N/A	N/A	N/A	Myod1	N/A	N/A	N/A	24194598	JASPAR	mm10	-1	chr16	91830563	91830575
OREG0962550	Mus musculus	N/A	TRANSCRIPTION FACTOR BINDING SITE	N/A	N/A	N/A	Myod1	N/A	N/A	N/A	24194598	JASPAR	mm8	-1	chr16	91719422	91719434
OREG0962550	Mus musculus	N/A	TRANSCRIPTION FACTOR BINDING SITE	N/A	N/A	N/A	Myod1	N/A	N/A	N/A	24194598	JASPAR	mm9	-1	chr16	91830808	91830820
OREG0962551	Mus musculus	N/A	TRANSCRIPTION FACTOR BINDING SITE	N/A	N/A	N/A	Myod1	N/A	N/A	N/A	24194598	JASPAR	mm10	1	chr16	92058276	92058288
OREG0962551	Mus musculus	N/A	TRANSCRIPTION FACTOR BINDING SITE	N/A	N/A	N/A	Myod1	N/A	N/A	N/A	24194598	JASPAR	mm8	1	chr16	91947135	91947147
OREG0962551	Mus musculus	N/A	TRANSCRIPTION FACTOR BINDING SITE	N/A	N/A	N/A	Myod1	N/A	N/A	N/A	24194598	JASPAR	mm9	1	chr16	92058521	92058533
OREG0962552	Mus musculus	N/A	TRANSCRIPTION FACTOR BINDING SITE	N/A	N/A	N/A	Myod1	N/A	N/A	N/A	24194598	JASPAR	mm10	1	chr16	92553076	92553088
OREG0962552	Mus musculus	N/A	TRANSCRIPTION FACTOR BINDING SITE	N/A	N/A	N/A	Myod1	N/A	N/A	N/A	24194598	JASPAR	mm8	1	chr16	92441935	92441947
OREG0962552	Mus musculus	N/A	TRANSCRIPTION FACTOR BINDING SITE	N/A	N/A	N/A	Myod1	N/A	N/A	N/A	24194598	JASPAR	mm9	1	chr16	92553321	92553333
OREG0962553	Mus musculus	N/A	TRANSCRIPTION FACTOR BINDING SITE	N/A	N/A	N/A	Myod1	N/A	N/A	N/A	24194598	JASPAR	mm10	-1	chr16	92954537	92954549
OREG0962553	Mus musculus	N/A	TRANSCRIPTION FACTOR BINDING SITE	N/A	N/A	N/A	Myod1	N/A	N/A	N/A	24194598	JASPAR	mm8	-1	chr16	92843077	92843089
OREG0962553	Mus musculus	N/A	TRANSCRIPTION FACTOR BINDING SITE	N/A	N/A	N/A	Myod1	N/A	N/A	N/A	24194598	JASPAR	mm9	-1	chr16	92954782	92954794
OREG0962554	Mus musculus	N/A	TRANSCRIPTION FACTOR BINDING SITE	N/A	N/A	N/A	Myod1	N/A	N/A	N/A	24194598	JASPAR	mm10	1	chr16	93515613	93515625
OREG0962554	Mus musculus	N/A	TRANSCRIPTION FACTOR BINDING SITE	N/A	N/A	N/A	Myod1	N/A	N/A	N/A	24194598	JASPAR	mm8	1	chr16	93404153	93404165
OREG0962554	Mus musculus	N/A	TRANSCRIPTION FACTOR BINDING SITE	N/A	N/A	N/A	Myod1	N/A	N/A	N/A	24194598	JASPAR	mm9	1	chr16	93515858	93515870
OREG0962555	Mus musculus	N/A	TRANSCRIPTION FACTOR BINDING SITE	N/A	N/A	N/A	Myod1	N/A	N/A	N/A	24194598	JASPAR	mm10	1	chr17	3418963	3418975
OREG0962555	Mus musculus	N/A	TRANSCRIPTION FACTOR BINDING SITE	N/A	N/A	N/A	Myod1	N/A	N/A	N/A	24194598	JASPAR	mm8	1	chr17	3375445	3375457
OREG0962555	Mus musculus	N/A	TRANSCRIPTION FACTOR BINDING SITE	N/A	N/A	N/A	Myod1	N/A	N/A	N/A	24194598	JASPAR	mm9	1	chr17	3418963	3418975
OREG0962556	Mus musculus	N/A	TRANSCRIPTION FACTOR BINDING SITE	N/A	N/A	N/A	Myod1	N/A	N/A	N/A	24194598	JASPAR	mm10	1	chr17	4298153	4298165
OREG0962556	Mus musculus	N/A	TRANSCRIPTION FACTOR BINDING SITE	N/A	N/A	N/A	Myod1	N/A	N/A	N/A	24194598	JASPAR	mm8	1	chr17	4254635	4254647
OREG0962556	Mus musculus	N/A	TRANSCRIPTION FACTOR BINDING SITE	N/A	N/A	N/A	Myod1	N/A	N/A	N/A	24194598	JASPAR	mm9	1	chr17	4298153	4298165
OREG0962557	Mus musculus	N/A	TRANSCRIPTION FACTOR BINDING SITE	N/A	N/A	N/A	Myod1	N/A	N/A	N/A	24194598	JASPAR	mm10	1	chr17	7292383	7292395
OREG0962557	Mus musculus	N/A	TRANSCRIPTION FACTOR BINDING SITE	N/A	N/A	N/A	Myod1	N/A	N/A	N/A	24194598	JASPAR	mm8	1	chr17	7142041	7142053
OREG0962557	Mus musculus	N/A	TRANSCRIPTION FACTOR BINDING SITE	N/A	N/A	N/A	Myod1	N/A	N/A	N/A	24194598	JASPAR	mm9	1	chr17	7496732	7496744
OREG0962558	Mus musculus	N/A	TRANSCRIPTION FACTOR BINDING SITE	N/A	N/A	N/A	Myod1	N/A	N/A	N/A	24194598	JASPAR	mm10	1	chr17	7621548	7621560
OREG0962558	Mus musculus	N/A	TRANSCRIPTION FACTOR BINDING SITE	N/A	N/A	N/A	Myod1	N/A	N/A	N/A	24194598	JASPAR	mm8	1	chr17	7459722	7459734
OREG0962558	Mus musculus	N/A	TRANSCRIPTION FACTOR BINDING SITE	N/A	N/A	N/A	Myod1	N/A	N/A	N/A	24194598	JASPAR	mm9	1	chr17	7814413	7814425
OREG0962559	Mus musculus	N/A	TRANSCRIPTION FACTOR BINDING SITE	N/A	N/A	N/A	Myod1	N/A	N/A	N/A	24194598	JASPAR	mm10	-1	chr17	17862475	17862487
OREG0962559	Mus musculus	N/A	TRANSCRIPTION FACTOR BINDING SITE	N/A	N/A	N/A	Myod1	N/A	N/A	N/A	24194598	JASPAR	mm8	-1	chr17	17567093	17567105
OREG0962559	Mus musculus	N/A	TRANSCRIPTION FACTOR BINDING SITE	N/A	N/A	N/A	Myod1	N/A	N/A	N/A	24194598	JASPAR	mm9	-1	chr17	17999439	17999451
OREG0962560	Mus musculus	N/A	TRANSCRIPTION FACTOR BINDING SITE	N/A	N/A	N/A	Myod1	N/A	N/A	N/A	24194598	JASPAR	mm10	1	chr17	26489207	26489219
OREG0962560	Mus musculus	N/A	TRANSCRIPTION FACTOR BINDING SITE	N/A	N/A	N/A	Myod1	N/A	N/A	N/A	24194598	JASPAR	mm8	1	chr17	26216807	26216819
OREG0962560	Mus musculus	N/A	TRANSCRIPTION FACTOR BINDING SITE	N/A	N/A	N/A	Myod1	N/A	N/A	N/A	24194598	JASPAR	mm9	1	chr17	26626152	26626164
OREG0962561	Mus musculus	N/A	TRANSCRIPTION FACTOR BINDING SITE	N/A	N/A	N/A	Myod1	N/A	N/A	N/A	24194598	JASPAR	mm10	-1	chr17	26489244	26489256
OREG0962561	Mus musculus	N/A	TRANSCRIPTION FACTOR BINDING SITE	N/A	N/A	N/A	Myod1	N/A	N/A	N/A	24194598	JASPAR	mm8	-1	chr17	26216844	26216856
OREG0962561	Mus musculus	N/A	TRANSCRIPTION FACTOR BINDING SITE	N/A	N/A	N/A	Myod1	N/A	N/A	N/A	24194598	JASPAR	mm9	-1	chr17	26626189	26626201
OREG0962562	Mus musculus	N/A	TRANSCRIPTION FACTOR BINDING SITE	N/A	N/A	N/A	Myod1	N/A	N/A	N/A	24194598	JASPAR	mm10	1	chr17	27783759	27783771
OREG0962562	Mus musculus	N/A	TRANSCRIPTION FACTOR BINDING SITE	N/A	N/A	N/A	Myod1	N/A	N/A	N/A	24194598	JASPAR	mm8	1	chr17	27511348	27511360
OREG0962562	Mus musculus	N/A	TRANSCRIPTION FACTOR BINDING SITE	N/A	N/A	N/A	Myod1	N/A	N/A	N/A	24194598	JASPAR	mm9	1	chr17	27920704	27920716
OREG0962563	Mus musculus	N/A	TRANSCRIPTION FACTOR BINDING SITE	N/A	N/A	N/A	Myod1	N/A	N/A	N/A	24194598	JASPAR	mm10	-1	chr17	28224161	28224173
OREG0962563	Mus musculus	N/A	TRANSCRIPTION FACTOR BINDING SITE	N/A	N/A	N/A	Myod1	N/A	N/A	N/A	24194598	JASPAR	mm8	-1	chr17	27951750	27951762
OREG0962563	Mus musculus	N/A	TRANSCRIPTION FACTOR BINDING SITE	N/A	N/A	N/A	Myod1	N/A	N/A	N/A	24194598	JASPAR	mm9	-1	chr17	28361106	28361118
OREG0962564	Mus musculus	N/A	TRANSCRIPTION FACTOR BINDING SITE	N/A	N/A	N/A	Myod1	N/A	N/A	N/A	24194598	JASPAR	mm10	-1	chr17	29824320	29824332
OREG0962564	Mus musculus	N/A	TRANSCRIPTION FACTOR BINDING SITE	N/A	N/A	N/A	Myod1	N/A	N/A	N/A	24194598	JASPAR	mm8	-1	chr17	29551332	29551344
OREG0962564	Mus musculus	N/A	TRANSCRIPTION FACTOR BINDING SITE	N/A	N/A	N/A	Myod1	N/A	N/A	N/A	24194598	JASPAR	mm9	-1	chr17	29961265	29961277
OREG0962565	Mus musculus	N/A	TRANSCRIPTION FACTOR BINDING SITE	N/A	N/A	N/A	Myod1	N/A	N/A	N/A	24194598	JASPAR	mm10	-1	chr17	31747765	31747777
OREG0962565	Mus musculus	N/A	TRANSCRIPTION FACTOR BINDING SITE	N/A	N/A	N/A	Myod1	N/A	N/A	N/A	24194598	JASPAR	mm8	-1	chr17	31476475	31476487
OREG0962565	Mus musculus	N/A	TRANSCRIPTION FACTOR BINDING SITE	N/A	N/A	N/A	Myod1	N/A	N/A	N/A	24194598	JASPAR	mm9	-1	chr17	31884710	31884722
OREG0962566	Mus musculus	N/A	TRANSCRIPTION FACTOR BINDING SITE	N/A	N/A	N/A	Myod1	N/A	N/A	N/A	24194598	JASPAR	mm10	-1	chr17	32353881	32353893
OREG0962566	Mus musculus	N/A	TRANSCRIPTION FACTOR BINDING SITE	N/A	N/A	N/A	Myod1	N/A	N/A	N/A	24194598	JASPAR	mm8	-1	chr17	32085503	32085515
OREG0962566	Mus musculus	N/A	TRANSCRIPTION FACTOR BINDING SITE	N/A	N/A	N/A	Myod1	N/A	N/A	N/A	24194598	JASPAR	mm9	-1	chr17	32490826	32490838
OREG0962567	Mus musculus	N/A	TRANSCRIPTION FACTOR BINDING SITE	N/A	N/A	N/A	Myod1	N/A	N/A	N/A	24194598	JASPAR	mm10	1	chr17	36920389	36920401
OREG0962567	Mus musculus	N/A	TRANSCRIPTION FACTOR BINDING SITE	N/A	N/A	N/A	Myod1	N/A	N/A	N/A	24194598	JASPAR	mm8	1	chr17	36528442	36528454
OREG0962567	Mus musculus	N/A	TRANSCRIPTION FACTOR BINDING SITE	N/A	N/A	N/A	Myod1	N/A	N/A	N/A	24194598	JASPAR	mm9	1	chr17	37057334	37057346
OREG0962568	Mus musculus	N/A	TRANSCRIPTION FACTOR BINDING SITE	N/A	N/A	N/A	Myod1	N/A	N/A	N/A	24194598	JASPAR	mm10	-1	chr17	42876744	42876756
OREG0962568	Mus musculus	N/A	TRANSCRIPTION FACTOR BINDING SITE	N/A	N/A	N/A	Myod1	N/A	N/A	N/A	24194598	JASPAR	mm8	-1	chr17	42340228	42340240
OREG0962568	Mus musculus	N/A	TRANSCRIPTION FACTOR BINDING SITE	N/A	N/A	N/A	Myod1	N/A	N/A	N/A	24194598	JASPAR	mm9	-1	chr17	43013693	43013705
OREG0962569	Mus musculus	N/A	TRANSCRIPTION FACTOR BINDING SITE	N/A	N/A	N/A	Myod1	N/A	N/A	N/A	24194598	JASPAR	mm10	-1	chr17	44027565	44027577
OREG0962569	Mus musculus	N/A	TRANSCRIPTION FACTOR BINDING SITE	N/A	N/A	N/A	Myod1	N/A	N/A	N/A	24194598	JASPAR	mm8	-1	chr17	43490620	43490632
OREG0962569	Mus musculus	N/A	TRANSCRIPTION FACTOR BINDING SITE	N/A	N/A	N/A	Myod1	N/A	N/A	N/A	24194598	JASPAR	mm9	-1	chr17	44164514	44164526
OREG0962570	Mus musculus	N/A	TRANSCRIPTION FACTOR BINDING SITE	N/A	N/A	N/A	Myod1	N/A	N/A	N/A	24194598	JASPAR	mm10	-1	chr17	44165899	44165911
OREG0962570	Mus musculus	N/A	TRANSCRIPTION FACTOR BINDING SITE	N/A	N/A	N/A	Myod1	N/A	N/A	N/A	24194598	JASPAR	mm8	-1	chr17	43628954	43628966
OREG0962570	Mus musculus	N/A	TRANSCRIPTION FACTOR BINDING SITE	N/A	N/A	N/A	Myod1	N/A	N/A	N/A	24194598	JASPAR	mm9	-1	chr17	44302848	44302860
OREG0962571	Mus musculus	N/A	TRANSCRIPTION FACTOR BINDING SITE	N/A	N/A	N/A	Myod1	N/A	N/A	N/A	24194598	JASPAR	mm10	1	chr17	45734009	45734021
OREG0962571	Mus musculus	N/A	TRANSCRIPTION FACTOR BINDING SITE	N/A	N/A	N/A	Myod1	N/A	N/A	N/A	24194598	JASPAR	mm8	1	chr17	45197590	45197602
OREG0962571	Mus musculus	N/A	TRANSCRIPTION FACTOR BINDING SITE	N/A	N/A	N/A	Myod1	N/A	N/A	N/A	24194598	JASPAR	mm9	1	chr17	45870958	45870970
OREG0962572	Mus musculus	N/A	TRANSCRIPTION FACTOR BINDING SITE	N/A	N/A	N/A	Myod1	N/A	N/A	N/A	24194598	JASPAR	mm10	-1	chr17	46807778	46807790
OREG0962572	Mus musculus	N/A	TRANSCRIPTION FACTOR BINDING SITE	N/A	N/A	N/A	Myod1	N/A	N/A	N/A	24194598	JASPAR	mm8	-1	chr17	46270969	46270981
OREG0962572	Mus musculus	N/A	TRANSCRIPTION FACTOR BINDING SITE	N/A	N/A	N/A	Myod1	N/A	N/A	N/A	24194598	JASPAR	mm9	-1	chr17	46944727	46944739
OREG0962573	Mus musculus	N/A	TRANSCRIPTION FACTOR BINDING SITE	N/A	N/A	N/A	Myod1	N/A	N/A	N/A	24194598	JASPAR	mm10	1	chr17	48039773	48039785
OREG0962573	Mus musculus	N/A	TRANSCRIPTION FACTOR BINDING SITE	N/A	N/A	N/A	Myod1	N/A	N/A	N/A	24194598	JASPAR	mm8	1	chr17	47502965	47502977
OREG0962573	Mus musculus	N/A	TRANSCRIPTION FACTOR BINDING SITE	N/A	N/A	N/A	Myod1	N/A	N/A	N/A	24194598	JASPAR	mm9	1	chr17	48176723	48176735
OREG0962574	Mus musculus	N/A	TRANSCRIPTION FACTOR BINDING SITE	N/A	N/A	N/A	Myod1	N/A	N/A	N/A	24194598	JASPAR	mm10	1	chr17	56108839	56108851
OREG0962574	Mus musculus	N/A	TRANSCRIPTION FACTOR BINDING SITE	N/A	N/A	N/A	Myod1	N/A	N/A	N/A	24194598	JASPAR	mm8	1	chr17	55702132	55702144
OREG0962574	Mus musculus	N/A	TRANSCRIPTION FACTOR BINDING SITE	N/A	N/A	N/A	Myod1	N/A	N/A	N/A	24194598	JASPAR	mm9	1	chr17	56248262	56248274
OREG0962575	Mus musculus	N/A	TRANSCRIPTION FACTOR BINDING SITE	N/A	N/A	N/A	Myod1	N/A	N/A	N/A	24194598	JASPAR	mm10	1	chr17	56762235	56762247
OREG0962575	Mus musculus	N/A	TRANSCRIPTION FACTOR BINDING SITE	N/A	N/A	N/A	Myod1	N/A	N/A	N/A	24194598	JASPAR	mm8	1	chr17	56447359	56447371
OREG0962575	Mus musculus	N/A	TRANSCRIPTION FACTOR BINDING SITE	N/A	N/A	N/A	Myod1	N/A	N/A	N/A	24194598	JASPAR	mm9	1	chr17	56901658	56901670
OREG0962576	Mus musculus	N/A	TRANSCRIPTION FACTOR BINDING SITE	N/A	N/A	N/A	Myod1	N/A	N/A	N/A	24194598	JASPAR	mm10	-1	chr17	57003857	57003869
OREG0962576	Mus musculus	N/A	TRANSCRIPTION FACTOR BINDING SITE	N/A	N/A	N/A	Myod1	N/A	N/A	N/A	24194598	JASPAR	mm8	-1	chr17	56688981	56688993
OREG0962576	Mus musculus	N/A	TRANSCRIPTION FACTOR BINDING SITE	N/A	N/A	N/A	Myod1	N/A	N/A	N/A	24194598	JASPAR	mm9	-1	chr17	57143280	57143292
OREG0962577	Mus musculus	N/A	TRANSCRIPTION FACTOR BINDING SITE	N/A	N/A	N/A	Myod1	N/A	N/A	N/A	24194598	JASPAR	mm10	-1	chr17	71791820	71791832
OREG0962577	Mus musculus	N/A	TRANSCRIPTION FACTOR BINDING SITE	N/A	N/A	N/A	Myod1	N/A	N/A	N/A	24194598	JASPAR	mm8	-1	chr17	71696677	71696689
OREG0962577	Mus musculus	N/A	TRANSCRIPTION FACTOR BINDING SITE	N/A	N/A	N/A	Myod1	N/A	N/A	N/A	24194598	JASPAR	mm9	-1	chr17	72141160	72141172
OREG0962578	Mus musculus	N/A	TRANSCRIPTION FACTOR BINDING SITE	N/A	N/A	N/A	Myod1	N/A	N/A	N/A	24194598	JASPAR	mm10	1	chr17	81416905	81416917
OREG0962578	Mus musculus	N/A	TRANSCRIPTION FACTOR BINDING SITE	N/A	N/A	N/A	Myod1	N/A	N/A	N/A	24194598	JASPAR	mm8	1	chr17	81325231	81325243
OREG0962578	Mus musculus	N/A	TRANSCRIPTION FACTOR BINDING SITE	N/A	N/A	N/A	Myod1	N/A	N/A	N/A	24194598	JASPAR	mm9	1	chr17	81816245	81816257
OREG0962579	Mus musculus	N/A	TRANSCRIPTION FACTOR BINDING SITE	N/A	N/A	N/A	Myod1	N/A	N/A	N/A	24194598	JASPAR	mm10	-1	chr17	87478743	87478755
OREG0962579	Mus musculus	N/A	TRANSCRIPTION FACTOR BINDING SITE	N/A	N/A	N/A	Myod1	N/A	N/A	N/A	24194598	JASPAR	mm8	-1	chr17	87387069	87387081
OREG0962579	Mus musculus	N/A	TRANSCRIPTION FACTOR BINDING SITE	N/A	N/A	N/A	Myod1	N/A	N/A	N/A	24194598	JASPAR	mm9	-1	chr17	87878083	87878095
OREG0962580	Mus musculus	N/A	TRANSCRIPTION FACTOR BINDING SITE	N/A	N/A	N/A	Myod1	N/A	N/A	N/A	24194598	JASPAR	mm10	1	chr18	34373502	34373514
OREG0962580	Mus musculus	N/A	TRANSCRIPTION FACTOR BINDING SITE	N/A	N/A	N/A	Myod1	N/A	N/A	N/A	24194598	JASPAR	mm8	1	chr18	34498303	34498315
OREG0962580	Mus musculus	N/A	TRANSCRIPTION FACTOR BINDING SITE	N/A	N/A	N/A	Myod1	N/A	N/A	N/A	24194598	JASPAR	mm9	1	chr18	34533156	34533168
OREG0962581	Mus musculus	N/A	TRANSCRIPTION FACTOR BINDING SITE	N/A	N/A	N/A	Myod1	N/A	N/A	N/A	24194598	JASPAR	mm10	-1	chr18	34759608	34759620
OREG0962581	Mus musculus	N/A	TRANSCRIPTION FACTOR BINDING SITE	N/A	N/A	N/A	Myod1	N/A	N/A	N/A	24194598	JASPAR	mm8	-1	chr18	34885582	34885594
OREG0962581	Mus musculus	N/A	TRANSCRIPTION FACTOR BINDING SITE	N/A	N/A	N/A	Myod1	N/A	N/A	N/A	24194598	JASPAR	mm9	-1	chr18	34919262	34919274
OREG0962582	Mus musculus	N/A	TRANSCRIPTION FACTOR BINDING SITE	N/A	N/A	N/A	Myod1	N/A	N/A	N/A	24194598	JASPAR	mm10	1	chr18	35837282	35837294
OREG0962582	Mus musculus	N/A	TRANSCRIPTION FACTOR BINDING SITE	N/A	N/A	N/A	Myod1	N/A	N/A	N/A	24194598	JASPAR	mm8	1	chr18	35963256	35963268
OREG0962582	Mus musculus	N/A	TRANSCRIPTION FACTOR BINDING SITE	N/A	N/A	N/A	Myod1	N/A	N/A	N/A	24194598	JASPAR	mm9	1	chr18	35996936	35996948
OREG0962583	Mus musculus	N/A	TRANSCRIPTION FACTOR BINDING SITE	N/A	N/A	N/A	Myod1	N/A	N/A	N/A	24194598	JASPAR	mm10	1	chr18	46450166	46450178
OREG0962583	Mus musculus	N/A	TRANSCRIPTION FACTOR BINDING SITE	N/A	N/A	N/A	Myod1	N/A	N/A	N/A	24194598	JASPAR	mm8	1	chr18	46575497	46575509
OREG0962583	Mus musculus	N/A	TRANSCRIPTION FACTOR BINDING SITE	N/A	N/A	N/A	Myod1	N/A	N/A	N/A	24194598	JASPAR	mm9	1	chr18	46609820	46609832
OREG0962584	Mus musculus	N/A	TRANSCRIPTION FACTOR BINDING SITE	N/A	N/A	N/A	Myod1	N/A	N/A	N/A	24194598	JASPAR	mm10	1	chr18	47358392	47358404
OREG0962584	Mus musculus	N/A	TRANSCRIPTION FACTOR BINDING SITE	N/A	N/A	N/A	Myod1	N/A	N/A	N/A	24194598	JASPAR	mm8	1	chr18	47483723	47483735
OREG0962584	Mus musculus	N/A	TRANSCRIPTION FACTOR BINDING SITE	N/A	N/A	N/A	Myod1	N/A	N/A	N/A	24194598	JASPAR	mm9	1	chr18	47518046	47518058
OREG0962585	Mus musculus	N/A	TRANSCRIPTION FACTOR BINDING SITE	N/A	N/A	N/A	Myod1	N/A	N/A	N/A	24194598	JASPAR	mm10	-1	chr18	60619724	60619736
OREG0962585	Mus musculus	N/A	TRANSCRIPTION FACTOR BINDING SITE	N/A	N/A	N/A	Myod1	N/A	N/A	N/A	24194598	JASPAR	mm8	-1	chr18	60745093	60745105
OREG0962585	Mus musculus	N/A	TRANSCRIPTION FACTOR BINDING SITE	N/A	N/A	N/A	Myod1	N/A	N/A	N/A	24194598	JASPAR	mm9	-1	chr18	60779378	60779390
OREG0962586	Mus musculus	N/A	TRANSCRIPTION FACTOR BINDING SITE	N/A	N/A	N/A	Myod1	N/A	N/A	N/A	24194598	JASPAR	mm10	-1	chr18	61778789	61778801
OREG0962586	Mus musculus	N/A	TRANSCRIPTION FACTOR BINDING SITE	N/A	N/A	N/A	Myod1	N/A	N/A	N/A	24194598	JASPAR	mm8	-1	chr18	61904158	61904170
OREG0962586	Mus musculus	N/A	TRANSCRIPTION FACTOR BINDING SITE	N/A	N/A	N/A	Myod1	N/A	N/A	N/A	24194598	JASPAR	mm9	-1	chr18	61938443	61938455
OREG0962587	Mus musculus	N/A	TRANSCRIPTION FACTOR BINDING SITE	N/A	N/A	N/A	Myod1	N/A	N/A	N/A	24194598	JASPAR	mm10	1	chr18	64699768	64699780
OREG0962587	Mus musculus	N/A	TRANSCRIPTION FACTOR BINDING SITE	N/A	N/A	N/A	Myod1	N/A	N/A	N/A	24194598	JASPAR	mm8	1	chr18	64825137	64825149
OREG0962587	Mus musculus	N/A	TRANSCRIPTION FACTOR BINDING SITE	N/A	N/A	N/A	Myod1	N/A	N/A	N/A	24194598	JASPAR	mm9	1	chr18	64859422	64859434
OREG0962588	Mus musculus	N/A	TRANSCRIPTION FACTOR BINDING SITE	N/A	N/A	N/A	Myod1	N/A	N/A	N/A	24194598	JASPAR	mm10	1	chr18	70633843	70633855
OREG0962588	Mus musculus	N/A	TRANSCRIPTION FACTOR BINDING SITE	N/A	N/A	N/A	Myod1	N/A	N/A	N/A	24194598	JASPAR	mm8	1	chr18	70759212	70759224
OREG0962588	Mus musculus	N/A	TRANSCRIPTION FACTOR BINDING SITE	N/A	N/A	N/A	Myod1	N/A	N/A	N/A	24194598	JASPAR	mm9	1	chr18	70793497	70793509
OREG0962589	Mus musculus	N/A	TRANSCRIPTION FACTOR BINDING SITE	N/A	N/A	N/A	Myod1	N/A	N/A	N/A	24194598	JASPAR	mm10	-1	chr18	75612623	75612635
OREG0962589	Mus musculus	N/A	TRANSCRIPTION FACTOR BINDING SITE	N/A	N/A	N/A	Myod1	N/A	N/A	N/A	24194598	JASPAR	mm8	-1	chr18	75737988	75738000
OREG0962589	Mus musculus	N/A	TRANSCRIPTION FACTOR BINDING SITE	N/A	N/A	N/A	Myod1	N/A	N/A	N/A	24194598	JASPAR	mm9	-1	chr18	75772277	75772289
OREG0962590	Mus musculus	N/A	TRANSCRIPTION FACTOR BINDING SITE	N/A	N/A	N/A	Myod1	N/A	N/A	N/A	24194598	JASPAR	mm10	-1	chr18	80101502	80101514
OREG0962590	Mus musculus	N/A	TRANSCRIPTION FACTOR BINDING SITE	N/A	N/A	N/A	Myod1	N/A	N/A	N/A	24194598	JASPAR	mm8	-1	chr18	80263561	80263573
OREG0962590	Mus musculus	N/A	TRANSCRIPTION FACTOR BINDING SITE	N/A	N/A	N/A	Myod1	N/A	N/A	N/A	24194598	JASPAR	mm9	-1	chr18	80298241	80298253
OREG0962591	Mus musculus	N/A	TRANSCRIPTION FACTOR BINDING SITE	N/A	N/A	N/A	Myod1	N/A	N/A	N/A	24194598	JASPAR	mm10	1	chr18	80104831	80104843
OREG0962591	Mus musculus	N/A	TRANSCRIPTION FACTOR BINDING SITE	N/A	N/A	N/A	Myod1	N/A	N/A	N/A	24194598	JASPAR	mm8	1	chr18	80266890	80266902
OREG0962591	Mus musculus	N/A	TRANSCRIPTION FACTOR BINDING SITE	N/A	N/A	N/A	Myod1	N/A	N/A	N/A	24194598	JASPAR	mm9	1	chr18	80301570	80301582
OREG0962592	Mus musculus	N/A	TRANSCRIPTION FACTOR BINDING SITE	N/A	N/A	N/A	Myod1	N/A	N/A	N/A	24194598	JASPAR	mm10	1	chr18	80104880	80104892
OREG0962592	Mus musculus	N/A	TRANSCRIPTION FACTOR BINDING SITE	N/A	N/A	N/A	Myod1	N/A	N/A	N/A	24194598	JASPAR	mm8	1	chr18	80266939	80266951
OREG0962592	Mus musculus	N/A	TRANSCRIPTION FACTOR BINDING SITE	N/A	N/A	N/A	Myod1	N/A	N/A	N/A	24194598	JASPAR	mm9	1	chr18	80301619	80301631
OREG0962593	Mus musculus	N/A	TRANSCRIPTION FACTOR BINDING SITE	N/A	N/A	N/A	Myod1	N/A	N/A	N/A	24194598	JASPAR	mm10	-1	chr18	80523117	80523129
OREG0962593	Mus musculus	N/A	TRANSCRIPTION FACTOR BINDING SITE	N/A	N/A	N/A	Myod1	N/A	N/A	N/A	24194598	JASPAR	mm8	-1	chr18	80685176	80685188
OREG0962593	Mus musculus	N/A	TRANSCRIPTION FACTOR BINDING SITE	N/A	N/A	N/A	Myod1	N/A	N/A	N/A	24194598	JASPAR	mm9	-1	chr18	80719856	80719868
OREG0962594	Mus musculus	N/A	TRANSCRIPTION FACTOR BINDING SITE	N/A	N/A	N/A	Myod1	N/A	N/A	N/A	24194598	JASPAR	mm10	-1	chr19	3955846	3955858
OREG0962594	Mus musculus	N/A	TRANSCRIPTION FACTOR BINDING SITE	N/A	N/A	N/A	Myod1	N/A	N/A	N/A	24194598	JASPAR	mm8	-1	chr19	3955846	3955858
OREG0962594	Mus musculus	N/A	TRANSCRIPTION FACTOR BINDING SITE	N/A	N/A	N/A	Myod1	N/A	N/A	N/A	24194598	JASPAR	mm9	-1	chr19	3955846	3955858
OREG0962595	Mus musculus	N/A	TRANSCRIPTION FACTOR BINDING SITE	N/A	N/A	N/A	Myod1	N/A	N/A	N/A	24194598	JASPAR	mm10	1	chr19	5005245	5005257
OREG0962595	Mus musculus	N/A	TRANSCRIPTION FACTOR BINDING SITE	N/A	N/A	N/A	Myod1	N/A	N/A	N/A	24194598	JASPAR	mm8	1	chr19	5005245	5005257
OREG0962595	Mus musculus	N/A	TRANSCRIPTION FACTOR BINDING SITE	N/A	N/A	N/A	Myod1	N/A	N/A	N/A	24194598	JASPAR	mm9	1	chr19	5005245	5005257
OREG0962596	Mus musculus	N/A	TRANSCRIPTION FACTOR BINDING SITE	N/A	N/A	N/A	Myod1	N/A	N/A	N/A	24194598	JASPAR	mm10	-1	chr19	7164400	7164412
OREG0962596	Mus musculus	N/A	TRANSCRIPTION FACTOR BINDING SITE	N/A	N/A	N/A	Myod1	N/A	N/A	N/A	24194598	JASPAR	mm8	-1	chr19	7231444	7231456
OREG0962596	Mus musculus	N/A	TRANSCRIPTION FACTOR BINDING SITE	N/A	N/A	N/A	Myod1	N/A	N/A	N/A	24194598	JASPAR	mm9	-1	chr19	7238890	7238902
OREG0962597	Mus musculus	N/A	TRANSCRIPTION FACTOR BINDING SITE	N/A	N/A	N/A	Myod1	N/A	N/A	N/A	24194598	JASPAR	mm10	1	chr19	10326784	10326796
OREG0962597	Mus musculus	N/A	TRANSCRIPTION FACTOR BINDING SITE	N/A	N/A	N/A	Myod1	N/A	N/A	N/A	24194598	JASPAR	mm8	1	chr19	10393829	10393841
OREG0962597	Mus musculus	N/A	TRANSCRIPTION FACTOR BINDING SITE	N/A	N/A	N/A	Myod1	N/A	N/A	N/A	24194598	JASPAR	mm9	1	chr19	10401274	10401286
OREG0962598	Mus musculus	N/A	TRANSCRIPTION FACTOR BINDING SITE	N/A	N/A	N/A	Myod1	N/A	N/A	N/A	24194598	JASPAR	mm10	-1	chr19	14241526	14241538
OREG0962598	Mus musculus	N/A	TRANSCRIPTION FACTOR BINDING SITE	N/A	N/A	N/A	Myod1	N/A	N/A	N/A	24194598	JASPAR	mm8	-1	chr19	14308545	14308557
OREG0962598	Mus musculus	N/A	TRANSCRIPTION FACTOR BINDING SITE	N/A	N/A	N/A	Myod1	N/A	N/A	N/A	24194598	JASPAR	mm9	-1	chr19	14316016	14316028
OREG0962599	Mus musculus	N/A	TRANSCRIPTION FACTOR BINDING SITE	N/A	N/A	N/A	Myod1	N/A	N/A	N/A	24194598	JASPAR	mm10	-1	chr19	17243487	17243499
OREG0962599	Mus musculus	N/A	TRANSCRIPTION FACTOR BINDING SITE	N/A	N/A	N/A	Myod1	N/A	N/A	N/A	24194598	JASPAR	mm8	-1	chr19	17310506	17310518
OREG0962599	Mus musculus	N/A	TRANSCRIPTION FACTOR BINDING SITE	N/A	N/A	N/A	Myod1	N/A	N/A	N/A	24194598	JASPAR	mm9	-1	chr19	17317977	17317989
OREG0962600	Mus musculus	N/A	TRANSCRIPTION FACTOR BINDING SITE	N/A	N/A	N/A	Myod1	N/A	N/A	N/A	24194598	JASPAR	mm10	1	chr19	24653829	24653841
OREG0962600	Mus musculus	N/A	TRANSCRIPTION FACTOR BINDING SITE	N/A	N/A	N/A	Myod1	N/A	N/A	N/A	24194598	JASPAR	mm8	1	chr19	24720926	24720938
OREG0962600	Mus musculus	N/A	TRANSCRIPTION FACTOR BINDING SITE	N/A	N/A	N/A	Myod1	N/A	N/A	N/A	24194598	JASPAR	mm9	1	chr19	24728319	24728331
OREG0962601	Mus musculus	N/A	TRANSCRIPTION FACTOR BINDING SITE	N/A	N/A	N/A	Myod1	N/A	N/A	N/A	24194598	JASPAR	mm10	-1	chr19	29294950	29294962
OREG0962601	Mus musculus	N/A	TRANSCRIPTION FACTOR BINDING SITE	N/A	N/A	N/A	Myod1	N/A	N/A	N/A	24194598	JASPAR	mm8	-1	chr19	29360947	29360959
OREG0962601	Mus musculus	N/A	TRANSCRIPTION FACTOR BINDING SITE	N/A	N/A	N/A	Myod1	N/A	N/A	N/A	24194598	JASPAR	mm9	-1	chr19	29369440	29369452
OREG0962602	Mus musculus	N/A	TRANSCRIPTION FACTOR BINDING SITE	N/A	N/A	N/A	Myod1	N/A	N/A	N/A	24194598	JASPAR	mm10	1	chr19	37910110	37910122
OREG0962602	Mus musculus	N/A	TRANSCRIPTION FACTOR BINDING SITE	N/A	N/A	N/A	Myod1	N/A	N/A	N/A	24194598	JASPAR	mm8	1	chr19	37975254	37975266
OREG0962602	Mus musculus	N/A	TRANSCRIPTION FACTOR BINDING SITE	N/A	N/A	N/A	Myod1	N/A	N/A	N/A	24194598	JASPAR	mm9	1	chr19	37984600	37984612
OREG0962603	Mus musculus	N/A	TRANSCRIPTION FACTOR BINDING SITE	N/A	N/A	N/A	Myod1	N/A	N/A	N/A	24194598	JASPAR	mm10	-1	chr19	41280048	41280060
OREG0962603	Mus musculus	N/A	TRANSCRIPTION FACTOR BINDING SITE	N/A	N/A	N/A	Myod1	N/A	N/A	N/A	24194598	JASPAR	mm8	-1	chr19	41333359	41333371
OREG0962603	Mus musculus	N/A	TRANSCRIPTION FACTOR BINDING SITE	N/A	N/A	N/A	Myod1	N/A	N/A	N/A	24194598	JASPAR	mm9	-1	chr19	41354538	41354550
OREG0962604	Mus musculus	N/A	TRANSCRIPTION FACTOR BINDING SITE	N/A	N/A	N/A	Myod1	N/A	N/A	N/A	24194598	JASPAR	mm10	-1	chr19	43544872	43544884
OREG0962604	Mus musculus	N/A	TRANSCRIPTION FACTOR BINDING SITE	N/A	N/A	N/A	Myod1	N/A	N/A	N/A	24194598	JASPAR	mm8	-1	chr19	43598183	43598195
OREG0962604	Mus musculus	N/A	TRANSCRIPTION FACTOR BINDING SITE	N/A	N/A	N/A	Myod1	N/A	N/A	N/A	24194598	JASPAR	mm9	-1	chr19	43619362	43619374
OREG0962605	Mus musculus	N/A	TRANSCRIPTION FACTOR BINDING SITE	N/A	N/A	N/A	Myod1	N/A	N/A	N/A	24194598	JASPAR	mm10	-1	chr19	46422729	46422741
OREG0962605	Mus musculus	N/A	TRANSCRIPTION FACTOR BINDING SITE	N/A	N/A	N/A	Myod1	N/A	N/A	N/A	24194598	JASPAR	mm8	-1	chr19	46476040	46476052
OREG0962605	Mus musculus	N/A	TRANSCRIPTION FACTOR BINDING SITE	N/A	N/A	N/A	Myod1	N/A	N/A	N/A	24194598	JASPAR	mm9	-1	chr19	46497219	46497231
OREG0962606	Mus musculus	N/A	TRANSCRIPTION FACTOR BINDING SITE	N/A	N/A	N/A	Myod1	N/A	N/A	N/A	24194598	JASPAR	mm10	1	chr19	46979327	46979339
OREG0962606	Mus musculus	N/A	TRANSCRIPTION FACTOR BINDING SITE	N/A	N/A	N/A	Myod1	N/A	N/A	N/A	24194598	JASPAR	mm8	1	chr19	47032638	47032650
OREG0962606	Mus musculus	N/A	TRANSCRIPTION FACTOR BINDING SITE	N/A	N/A	N/A	Myod1	N/A	N/A	N/A	24194598	JASPAR	mm9	1	chr19	47053817	47053829
OREG0962607	Mus musculus	N/A	TRANSCRIPTION FACTOR BINDING SITE	N/A	N/A	N/A	Myod1	N/A	N/A	N/A	24194598	JASPAR	mm10	-1	chr19	56160806	56160818
OREG0962607	Mus musculus	N/A	TRANSCRIPTION FACTOR BINDING SITE	N/A	N/A	N/A	Myod1	N/A	N/A	N/A	24194598	JASPAR	mm8	-1	chr19	56214056	56214068
OREG0962607	Mus musculus	N/A	TRANSCRIPTION FACTOR BINDING SITE	N/A	N/A	N/A	Myod1	N/A	N/A	N/A	24194598	JASPAR	mm9	-1	chr19	56235296	56235308
OREG0962608	Mus musculus	N/A	TRANSCRIPTION FACTOR BINDING SITE	N/A	N/A	N/A	Myod1	N/A	N/A	N/A	24194598	JASPAR	mm10	1	chr19	56160820	56160832
OREG0962608	Mus musculus	N/A	TRANSCRIPTION FACTOR BINDING SITE	N/A	N/A	N/A	Myod1	N/A	N/A	N/A	24194598	JASPAR	mm8	1	chr19	56214070	56214082
OREG0962608	Mus musculus	N/A	TRANSCRIPTION FACTOR BINDING SITE	N/A	N/A	N/A	Myod1	N/A	N/A	N/A	24194598	JASPAR	mm9	1	chr19	56235310	56235322
OREG0962609	Mus musculus	N/A	TRANSCRIPTION FACTOR BINDING SITE	N/A	N/A	N/A	Myod1	N/A	N/A	N/A	24194598	JASPAR	mm10	1	chr19	56602236	56602248
OREG0962609	Mus musculus	N/A	TRANSCRIPTION FACTOR BINDING SITE	N/A	N/A	N/A	Myod1	N/A	N/A	N/A	24194598	JASPAR	mm8	1	chr19	56655486	56655498
OREG0962609	Mus musculus	N/A	TRANSCRIPTION FACTOR BINDING SITE	N/A	N/A	N/A	Myod1	N/A	N/A	N/A	24194598	JASPAR	mm9	1	chr19	56676726	56676738
OREG0962610	Mus musculus	N/A	TRANSCRIPTION FACTOR BINDING SITE	N/A	N/A	N/A	Myod1	N/A	N/A	N/A	24194598	JASPAR	mm10	-1	chr2	9878591	9878603
OREG0962610	Mus musculus	N/A	TRANSCRIPTION FACTOR BINDING SITE	N/A	N/A	N/A	Myod1	N/A	N/A	N/A	24194598	JASPAR	mm8	-1	chr2	9796444	9796456
OREG0962610	Mus musculus	N/A	TRANSCRIPTION FACTOR BINDING SITE	N/A	N/A	N/A	Myod1	N/A	N/A	N/A	24194598	JASPAR	mm9	-1	chr2	9800218	9800230
OREG0962611	Mus musculus	N/A	TRANSCRIPTION FACTOR BINDING SITE	N/A	N/A	N/A	Myod1	N/A	N/A	N/A	24194598	JASPAR	mm10	1	chr2	25363787	25363799
OREG0962611	Mus musculus	N/A	TRANSCRIPTION FACTOR BINDING SITE	N/A	N/A	N/A	Myod1	N/A	N/A	N/A	24194598	JASPAR	mm8	1	chr2	25185796	25185808
OREG0962611	Mus musculus	N/A	TRANSCRIPTION FACTOR BINDING SITE	N/A	N/A	N/A	Myod1	N/A	N/A	N/A	24194598	JASPAR	mm9	1	chr2	25219307	25219319
OREG0962612	Mus musculus	N/A	TRANSCRIPTION FACTOR BINDING SITE	N/A	N/A	N/A	Myod1	N/A	N/A	N/A	24194598	JASPAR	mm10	-1	chr2	26391171	26391183
OREG0962612	Mus musculus	N/A	TRANSCRIPTION FACTOR BINDING SITE	N/A	N/A	N/A	Myod1	N/A	N/A	N/A	24194598	JASPAR	mm8	-1	chr2	26213180	26213192
OREG0962612	Mus musculus	N/A	TRANSCRIPTION FACTOR BINDING SITE	N/A	N/A	N/A	Myod1	N/A	N/A	N/A	24194598	JASPAR	mm9	-1	chr2	26246691	26246703
OREG0962613	Mus musculus	N/A	TRANSCRIPTION FACTOR BINDING SITE	N/A	N/A	N/A	Myod1	N/A	N/A	N/A	24194598	JASPAR	mm10	-1	chr2	26513569	26513581
OREG0962613	Mus musculus	N/A	TRANSCRIPTION FACTOR BINDING SITE	N/A	N/A	N/A	Myod1	N/A	N/A	N/A	24194598	JASPAR	mm8	-1	chr2	26335578	26335590
OREG0962613	Mus musculus	N/A	TRANSCRIPTION FACTOR BINDING SITE	N/A	N/A	N/A	Myod1	N/A	N/A	N/A	24194598	JASPAR	mm9	-1	chr2	26369089	26369101
OREG0962614	Mus musculus	N/A	TRANSCRIPTION FACTOR BINDING SITE	N/A	N/A	N/A	Myod1	N/A	N/A	N/A	24194598	JASPAR	mm10	-1	chr2	26533572	26533584
OREG0962614	Mus musculus	N/A	TRANSCRIPTION FACTOR BINDING SITE	N/A	N/A	N/A	Myod1	N/A	N/A	N/A	24194598	JASPAR	mm8	-1	chr2	26355581	26355593
OREG0962614	Mus musculus	N/A	TRANSCRIPTION FACTOR BINDING SITE	N/A	N/A	N/A	Myod1	N/A	N/A	N/A	24194598	JASPAR	mm9	-1	chr2	26389092	26389104
OREG0962615	Mus musculus	N/A	TRANSCRIPTION FACTOR BINDING SITE	N/A	N/A	N/A	Myod1	N/A	N/A	N/A	24194598	JASPAR	mm10	1	chr2	27827780	27827792
OREG0962615	Mus musculus	N/A	TRANSCRIPTION FACTOR BINDING SITE	N/A	N/A	N/A	Myod1	N/A	N/A	N/A	24194598	JASPAR	mm8	1	chr2	27649789	27649801
OREG0962615	Mus musculus	N/A	TRANSCRIPTION FACTOR BINDING SITE	N/A	N/A	N/A	Myod1	N/A	N/A	N/A	24194598	JASPAR	mm9	1	chr2	27683300	27683312
OREG0962616	Mus musculus	N/A	TRANSCRIPTION FACTOR BINDING SITE	N/A	N/A	N/A	Myod1	N/A	N/A	N/A	24194598	JASPAR	mm10	1	chr2	27948110	27948122
OREG0962616	Mus musculus	N/A	TRANSCRIPTION FACTOR BINDING SITE	N/A	N/A	N/A	Myod1	N/A	N/A	N/A	24194598	JASPAR	mm8	1	chr2	27770119	27770131
OREG0962616	Mus musculus	N/A	TRANSCRIPTION FACTOR BINDING SITE	N/A	N/A	N/A	Myod1	N/A	N/A	N/A	24194598	JASPAR	mm9	1	chr2	27803630	27803642
OREG0962617	Mus musculus	N/A	TRANSCRIPTION FACTOR BINDING SITE	N/A	N/A	N/A	Myod1	N/A	N/A	N/A	24194598	JASPAR	mm10	-1	chr2	27948137	27948149
OREG0962617	Mus musculus	N/A	TRANSCRIPTION FACTOR BINDING SITE	N/A	N/A	N/A	Myod1	N/A	N/A	N/A	24194598	JASPAR	mm8	-1	chr2	27770146	27770158
OREG0962617	Mus musculus	N/A	TRANSCRIPTION FACTOR BINDING SITE	N/A	N/A	N/A	Myod1	N/A	N/A	N/A	24194598	JASPAR	mm9	-1	chr2	27803657	27803669
OREG0962618	Mus musculus	N/A	TRANSCRIPTION FACTOR BINDING SITE	N/A	N/A	N/A	Myod1	N/A	N/A	N/A	24194598	JASPAR	mm10	-1	chr2	31538995	31539007
OREG0962618	Mus musculus	N/A	TRANSCRIPTION FACTOR BINDING SITE	N/A	N/A	N/A	Myod1	N/A	N/A	N/A	24194598	JASPAR	mm8	-1	chr2	31361004	31361016
OREG0962618	Mus musculus	N/A	TRANSCRIPTION FACTOR BINDING SITE	N/A	N/A	N/A	Myod1	N/A	N/A	N/A	24194598	JASPAR	mm9	-1	chr2	31394515	31394527
OREG0962619	Mus musculus	N/A	TRANSCRIPTION FACTOR BINDING SITE	N/A	N/A	N/A	Myod1	N/A	N/A	N/A	24194598	JASPAR	mm10	1	chr2	31935206	31935218
OREG0962619	Mus musculus	N/A	TRANSCRIPTION FACTOR BINDING SITE	N/A	N/A	N/A	Myod1	N/A	N/A	N/A	24194598	JASPAR	mm8	1	chr2	31757215	31757227
OREG0962619	Mus musculus	N/A	TRANSCRIPTION FACTOR BINDING SITE	N/A	N/A	N/A	Myod1	N/A	N/A	N/A	24194598	JASPAR	mm9	1	chr2	31790726	31790738
OREG0962620	Mus musculus	N/A	TRANSCRIPTION FACTOR BINDING SITE	N/A	N/A	N/A	Myod1	N/A	N/A	N/A	24194598	JASPAR	mm10	-1	chr2	31963131	31963143
OREG0962620	Mus musculus	N/A	TRANSCRIPTION FACTOR BINDING SITE	N/A	N/A	N/A	Myod1	N/A	N/A	N/A	24194598	JASPAR	mm8	-1	chr2	31785140	31785152
OREG0962620	Mus musculus	N/A	TRANSCRIPTION FACTOR BINDING SITE	N/A	N/A	N/A	Myod1	N/A	N/A	N/A	24194598	JASPAR	mm9	-1	chr2	31818651	31818663
OREG0962621	Mus musculus	N/A	TRANSCRIPTION FACTOR BINDING SITE	N/A	N/A	N/A	Myod1	N/A	N/A	N/A	24194598	JASPAR	mm10	-1	chr2	32024562	32024574
OREG0962621	Mus musculus	N/A	TRANSCRIPTION FACTOR BINDING SITE	N/A	N/A	N/A	Myod1	N/A	N/A	N/A	24194598	JASPAR	mm8	-1	chr2	31846571	31846583
OREG0962621	Mus musculus	N/A	TRANSCRIPTION FACTOR BINDING SITE	N/A	N/A	N/A	Myod1	N/A	N/A	N/A	24194598	JASPAR	mm9	-1	chr2	31880082	31880094
OREG0962622	Mus musculus	N/A	TRANSCRIPTION FACTOR BINDING SITE	N/A	N/A	N/A	Myod1	N/A	N/A	N/A	24194598	JASPAR	mm10	1	chr2	32024589	32024601
OREG0962622	Mus musculus	N/A	TRANSCRIPTION FACTOR BINDING SITE	N/A	N/A	N/A	Myod1	N/A	N/A	N/A	24194598	JASPAR	mm8	1	chr2	31846598	31846610
OREG0962622	Mus musculus	N/A	TRANSCRIPTION FACTOR BINDING SITE	N/A	N/A	N/A	Myod1	N/A	N/A	N/A	24194598	JASPAR	mm9	1	chr2	31880109	31880121
OREG0962623	Mus musculus	N/A	TRANSCRIPTION FACTOR BINDING SITE	N/A	N/A	N/A	Myod1	N/A	N/A	N/A	24194598	JASPAR	mm10	-1	chr2	35266698	35266710
OREG0962623	Mus musculus	N/A	TRANSCRIPTION FACTOR BINDING SITE	N/A	N/A	N/A	Myod1	N/A	N/A	N/A	24194598	JASPAR	mm8	-1	chr2	35088707	35088719
OREG0962623	Mus musculus	N/A	TRANSCRIPTION FACTOR BINDING SITE	N/A	N/A	N/A	Myod1	N/A	N/A	N/A	24194598	JASPAR	mm9	-1	chr2	35122218	35122230
OREG0962624	Mus musculus	N/A	TRANSCRIPTION FACTOR BINDING SITE	N/A	N/A	N/A	Myod1	N/A	N/A	N/A	24194598	JASPAR	mm10	1	chr2	35565596	35565608
OREG0962624	Mus musculus	N/A	TRANSCRIPTION FACTOR BINDING SITE	N/A	N/A	N/A	Myod1	N/A	N/A	N/A	24194598	JASPAR	mm8	1	chr2	35387605	35387617
OREG0962624	Mus musculus	N/A	TRANSCRIPTION FACTOR BINDING SITE	N/A	N/A	N/A	Myod1	N/A	N/A	N/A	24194598	JASPAR	mm9	1	chr2	35421116	35421128
OREG0962625	Mus musculus	N/A	TRANSCRIPTION FACTOR BINDING SITE	N/A	N/A	N/A	Myod1	N/A	N/A	N/A	24194598	JASPAR	mm10	1	chr2	35565609	35565621
OREG0962625	Mus musculus	N/A	TRANSCRIPTION FACTOR BINDING SITE	N/A	N/A	N/A	Myod1	N/A	N/A	N/A	24194598	JASPAR	mm8	1	chr2	35387618	35387630
OREG0962625	Mus musculus	N/A	TRANSCRIPTION FACTOR BINDING SITE	N/A	N/A	N/A	Myod1	N/A	N/A	N/A	24194598	JASPAR	mm9	1	chr2	35421129	35421141
OREG0962626	Mus musculus	N/A	TRANSCRIPTION FACTOR BINDING SITE	N/A	N/A	N/A	Myod1	N/A	N/A	N/A	24194598	JASPAR	mm10	1	chr2	35565635	35565647
OREG0962626	Mus musculus	N/A	TRANSCRIPTION FACTOR BINDING SITE	N/A	N/A	N/A	Myod1	N/A	N/A	N/A	24194598	JASPAR	mm8	1	chr2	35387644	35387656
OREG0962626	Mus musculus	N/A	TRANSCRIPTION FACTOR BINDING SITE	N/A	N/A	N/A	Myod1	N/A	N/A	N/A	24194598	JASPAR	mm9	1	chr2	35421155	35421167
OREG0962627	Mus musculus	N/A	TRANSCRIPTION FACTOR BINDING SITE	N/A	N/A	N/A	Myod1	N/A	N/A	N/A	24194598	JASPAR	mm10	1	chr2	35565661	35565673
OREG0962627	Mus musculus	N/A	TRANSCRIPTION FACTOR BINDING SITE	N/A	N/A	N/A	Myod1	N/A	N/A	N/A	24194598	JASPAR	mm8	1	chr2	35387670	35387682
OREG0962627	Mus musculus	N/A	TRANSCRIPTION FACTOR BINDING SITE	N/A	N/A	N/A	Myod1	N/A	N/A	N/A	24194598	JASPAR	mm9	1	chr2	35421181	35421193
OREG0962628	Mus musculus	N/A	TRANSCRIPTION FACTOR BINDING SITE	N/A	N/A	N/A	Myod1	N/A	N/A	N/A	24194598	JASPAR	mm10	1	chr2	35565679	35565691
OREG0962628	Mus musculus	N/A	TRANSCRIPTION FACTOR BINDING SITE	N/A	N/A	N/A	Myod1	N/A	N/A	N/A	24194598	JASPAR	mm8	1	chr2	35387688	35387700
OREG0962628	Mus musculus	N/A	TRANSCRIPTION FACTOR BINDING SITE	N/A	N/A	N/A	Myod1	N/A	N/A	N/A	24194598	JASPAR	mm9	1	chr2	35421199	35421211
OREG0962629	Mus musculus	N/A	TRANSCRIPTION FACTOR BINDING SITE	N/A	N/A	N/A	Myod1	N/A	N/A	N/A	24194598	JASPAR	mm10	-1	chr2	38709087	38709099
OREG0962629	Mus musculus	N/A	TRANSCRIPTION FACTOR BINDING SITE	N/A	N/A	N/A	Myod1	N/A	N/A	N/A	24194598	JASPAR	mm8	-1	chr2	38531096	38531108
OREG0962629	Mus musculus	N/A	TRANSCRIPTION FACTOR BINDING SITE	N/A	N/A	N/A	Myod1	N/A	N/A	N/A	24194598	JASPAR	mm9	-1	chr2	38564607	38564619
OREG0962630	Mus musculus	N/A	TRANSCRIPTION FACTOR BINDING SITE	N/A	N/A	N/A	Myod1	N/A	N/A	N/A	24194598	JASPAR	mm10	-1	chr2	60870640	60870652
OREG0962630	Mus musculus	N/A	TRANSCRIPTION FACTOR BINDING SITE	N/A	N/A	N/A	Myod1	N/A	N/A	N/A	24194598	JASPAR	mm8	-1	chr2	60671479	60671491
OREG0962630	Mus musculus	N/A	TRANSCRIPTION FACTOR BINDING SITE	N/A	N/A	N/A	Myod1	N/A	N/A	N/A	24194598	JASPAR	mm9	-1	chr2	60708697	60708709
OREG0962631	Mus musculus	N/A	TRANSCRIPTION FACTOR BINDING SITE	N/A	N/A	N/A	Myod1	N/A	N/A	N/A	24194598	JASPAR	mm10	-1	chr2	61020983	61020995
OREG0962631	Mus musculus	N/A	TRANSCRIPTION FACTOR BINDING SITE	N/A	N/A	N/A	Myod1	N/A	N/A	N/A	24194598	JASPAR	mm8	-1	chr2	60821822	60821834
OREG0962631	Mus musculus	N/A	TRANSCRIPTION FACTOR BINDING SITE	N/A	N/A	N/A	Myod1	N/A	N/A	N/A	24194598	JASPAR	mm9	-1	chr2	60859040	60859052
OREG0962632	Mus musculus	N/A	TRANSCRIPTION FACTOR BINDING SITE	N/A	N/A	N/A	Myod1	N/A	N/A	N/A	24194598	JASPAR	mm10	-1	chr2	73360156	73360168
OREG0962632	Mus musculus	N/A	TRANSCRIPTION FACTOR BINDING SITE	N/A	N/A	N/A	Myod1	N/A	N/A	N/A	24194598	JASPAR	mm8	-1	chr2	73160995	73161007
OREG0962632	Mus musculus	N/A	TRANSCRIPTION FACTOR BINDING SITE	N/A	N/A	N/A	Myod1	N/A	N/A	N/A	24194598	JASPAR	mm9	-1	chr2	73198213	73198225
OREG0962633	Mus musculus	N/A	TRANSCRIPTION FACTOR BINDING SITE	N/A	N/A	N/A	Myod1	N/A	N/A	N/A	24194598	JASPAR	mm10	-1	chr2	79086479	79086491
OREG0962633	Mus musculus	N/A	TRANSCRIPTION FACTOR BINDING SITE	N/A	N/A	N/A	Myod1	N/A	N/A	N/A	24194598	JASPAR	mm8	-1	chr2	78887318	78887330
OREG0962633	Mus musculus	N/A	TRANSCRIPTION FACTOR BINDING SITE	N/A	N/A	N/A	Myod1	N/A	N/A	N/A	24194598	JASPAR	mm9	-1	chr2	78926636	78926648
OREG0962634	Mus musculus	N/A	TRANSCRIPTION FACTOR BINDING SITE	N/A	N/A	N/A	Myod1	N/A	N/A	N/A	24194598	JASPAR	mm10	1	chr2	93448984	93448996
OREG0962634	Mus musculus	N/A	TRANSCRIPTION FACTOR BINDING SITE	N/A	N/A	N/A	Myod1	N/A	N/A	N/A	24194598	JASPAR	mm8	1	chr2	93249823	93249835
OREG0962634	Mus musculus	N/A	TRANSCRIPTION FACTOR BINDING SITE	N/A	N/A	N/A	Myod1	N/A	N/A	N/A	24194598	JASPAR	mm9	1	chr2	93289141	93289153
OREG0962635	Mus musculus	N/A	TRANSCRIPTION FACTOR BINDING SITE	N/A	N/A	N/A	Myod1	N/A	N/A	N/A	24194598	JASPAR	mm10	1	chr2	93449026	93449038
OREG0962635	Mus musculus	N/A	TRANSCRIPTION FACTOR BINDING SITE	N/A	N/A	N/A	Myod1	N/A	N/A	N/A	24194598	JASPAR	mm8	1	chr2	93249865	93249877
OREG0962635	Mus musculus	N/A	TRANSCRIPTION FACTOR BINDING SITE	N/A	N/A	N/A	Myod1	N/A	N/A	N/A	24194598	JASPAR	mm9	1	chr2	93289183	93289195
OREG0962636	Mus musculus	N/A	TRANSCRIPTION FACTOR BINDING SITE	N/A	N/A	N/A	Myod1	N/A	N/A	N/A	24194598	JASPAR	mm10	1	chr2	104120493	104120505
OREG0962636	Mus musculus	N/A	TRANSCRIPTION FACTOR BINDING SITE	N/A	N/A	N/A	Myod1	N/A	N/A	N/A	24194598	JASPAR	mm8	1	chr2	103921332	103921344
OREG0962636	Mus musculus	N/A	TRANSCRIPTION FACTOR BINDING SITE	N/A	N/A	N/A	Myod1	N/A	N/A	N/A	24194598	JASPAR	mm9	1	chr2	103960650	103960662
OREG0962637	Mus musculus	N/A	TRANSCRIPTION FACTOR BINDING SITE	N/A	N/A	N/A	Myod1	N/A	N/A	N/A	24194598	JASPAR	mm10	-1	chr2	117019376	117019388
OREG0962637	Mus musculus	N/A	TRANSCRIPTION FACTOR BINDING SITE	N/A	N/A	N/A	Myod1	N/A	N/A	N/A	24194598	JASPAR	mm8	-1	chr2	116710817	116710829
OREG0962637	Mus musculus	N/A	TRANSCRIPTION FACTOR BINDING SITE	N/A	N/A	N/A	Myod1	N/A	N/A	N/A	24194598	JASPAR	mm9	-1	chr2	116845112	116845124
OREG0962638	Mus musculus	N/A	TRANSCRIPTION FACTOR BINDING SITE	N/A	N/A	N/A	Myod1	N/A	N/A	N/A	24194598	JASPAR	mm10	1	chr2	120263079	120263091
OREG0962638	Mus musculus	N/A	TRANSCRIPTION FACTOR BINDING SITE	N/A	N/A	N/A	Myod1	N/A	N/A	N/A	24194598	JASPAR	mm8	1	chr2	119954520	119954532
OREG0962638	Mus musculus	N/A	TRANSCRIPTION FACTOR BINDING SITE	N/A	N/A	N/A	Myod1	N/A	N/A	N/A	24194598	JASPAR	mm9	1	chr2	120088815	120088827
OREG0962639	Mus musculus	N/A	TRANSCRIPTION FACTOR BINDING SITE	N/A	N/A	N/A	Myod1	N/A	N/A	N/A	24194598	JASPAR	mm10	-1	chr2	126322684	126322696
OREG0962639	Mus musculus	N/A	TRANSCRIPTION FACTOR BINDING SITE	N/A	N/A	N/A	Myod1	N/A	N/A	N/A	24194598	JASPAR	mm8	-1	chr2	126014125	126014137
OREG0962639	Mus musculus	N/A	TRANSCRIPTION FACTOR BINDING SITE	N/A	N/A	N/A	Myod1	N/A	N/A	N/A	24194598	JASPAR	mm9	-1	chr2	126148420	126148432
OREG0962640	Mus musculus	N/A	TRANSCRIPTION FACTOR BINDING SITE	N/A	N/A	N/A	Myod1	N/A	N/A	N/A	24194598	JASPAR	mm10	-1	chr2	127333327	127333339
OREG0962640	Mus musculus	N/A	TRANSCRIPTION FACTOR BINDING SITE	N/A	N/A	N/A	Myod1	N/A	N/A	N/A	24194598	JASPAR	mm8	-1	chr2	127024768	127024780
OREG0962640	Mus musculus	N/A	TRANSCRIPTION FACTOR BINDING SITE	N/A	N/A	N/A	Myod1	N/A	N/A	N/A	24194598	JASPAR	mm9	-1	chr2	127159063	127159075
OREG0962641	Mus musculus	N/A	TRANSCRIPTION FACTOR BINDING SITE	N/A	N/A	N/A	Myod1	N/A	N/A	N/A	24194598	JASPAR	mm10	1	chr2	131509842	131509854
OREG0962641	Mus musculus	N/A	TRANSCRIPTION FACTOR BINDING SITE	N/A	N/A	N/A	Myod1	N/A	N/A	N/A	24194598	JASPAR	mm8	1	chr2	131201283	131201295
OREG0962641	Mus musculus	N/A	TRANSCRIPTION FACTOR BINDING SITE	N/A	N/A	N/A	Myod1	N/A	N/A	N/A	24194598	JASPAR	mm9	1	chr2	131335578	131335590
OREG0962642	Mus musculus	N/A	TRANSCRIPTION FACTOR BINDING SITE	N/A	N/A	N/A	Myod1	N/A	N/A	N/A	24194598	JASPAR	mm10	1	chr2	145859502	145859514
OREG0962642	Mus musculus	N/A	TRANSCRIPTION FACTOR BINDING SITE	N/A	N/A	N/A	Myod1	N/A	N/A	N/A	24194598	JASPAR	mm8	1	chr2	145550943	145550955
OREG0962642	Mus musculus	N/A	TRANSCRIPTION FACTOR BINDING SITE	N/A	N/A	N/A	Myod1	N/A	N/A	N/A	24194598	JASPAR	mm9	1	chr2	145685238	145685250
OREG0962643	Mus musculus	N/A	TRANSCRIPTION FACTOR BINDING SITE	N/A	N/A	N/A	Myod1	N/A	N/A	N/A	24194598	JASPAR	mm10	-1	chr2	154577599	154577611
OREG0962643	Mus musculus	N/A	TRANSCRIPTION FACTOR BINDING SITE	N/A	N/A	N/A	Myod1	N/A	N/A	N/A	24194598	JASPAR	mm8	-1	chr2	154269040	154269052
OREG0962643	Mus musculus	N/A	TRANSCRIPTION FACTOR BINDING SITE	N/A	N/A	N/A	Myod1	N/A	N/A	N/A	24194598	JASPAR	mm9	-1	chr2	154403335	154403347
OREG0962644	Mus musculus	N/A	TRANSCRIPTION FACTOR BINDING SITE	N/A	N/A	N/A	Myod1	N/A	N/A	N/A	24194598	JASPAR	mm10	1	chr2	155381825	155381837
OREG0962644	Mus musculus	N/A	TRANSCRIPTION FACTOR BINDING SITE	N/A	N/A	N/A	Myod1	N/A	N/A	N/A	24194598	JASPAR	mm8	1	chr2	155073266	155073278
OREG0962644	Mus musculus	N/A	TRANSCRIPTION FACTOR BINDING SITE	N/A	N/A	N/A	Myod1	N/A	N/A	N/A	24194598	JASPAR	mm9	1	chr2	155207561	155207573
OREG0962645	Mus musculus	N/A	TRANSCRIPTION FACTOR BINDING SITE	N/A	N/A	N/A	Myod1	N/A	N/A	N/A	24194598	JASPAR	mm10	-1	chr2	155514972	155514984
OREG0962645	Mus musculus	N/A	TRANSCRIPTION FACTOR BINDING SITE	N/A	N/A	N/A	Myod1	N/A	N/A	N/A	24194598	JASPAR	mm8	-1	chr2	155206413	155206425
OREG0962645	Mus musculus	N/A	TRANSCRIPTION FACTOR BINDING SITE	N/A	N/A	N/A	Myod1	N/A	N/A	N/A	24194598	JASPAR	mm9	-1	chr2	155340708	155340720
OREG0962646	Mus musculus	N/A	TRANSCRIPTION FACTOR BINDING SITE	N/A	N/A	N/A	Myod1	N/A	N/A	N/A	24194598	JASPAR	mm10	1	chr2	155885606	155885618
OREG0962646	Mus musculus	N/A	TRANSCRIPTION FACTOR BINDING SITE	N/A	N/A	N/A	Myod1	N/A	N/A	N/A	24194598	JASPAR	mm8	1	chr2	155577047	155577059
OREG0962646	Mus musculus	N/A	TRANSCRIPTION FACTOR BINDING SITE	N/A	N/A	N/A	Myod1	N/A	N/A	N/A	24194598	JASPAR	mm9	1	chr2	155711342	155711354
OREG0962647	Mus musculus	N/A	TRANSCRIPTION FACTOR BINDING SITE	N/A	N/A	N/A	Myod1	N/A	N/A	N/A	24194598	JASPAR	mm10	-1	chr2	156929653	156929665
OREG0962647	Mus musculus	N/A	TRANSCRIPTION FACTOR BINDING SITE	N/A	N/A	N/A	Myod1	N/A	N/A	N/A	24194598	JASPAR	mm8	-1	chr2	156621094	156621106
OREG0962647	Mus musculus	N/A	TRANSCRIPTION FACTOR BINDING SITE	N/A	N/A	N/A	Myod1	N/A	N/A	N/A	24194598	JASPAR	mm9	-1	chr2	156755389	156755401
OREG0962648	Mus musculus	N/A	TRANSCRIPTION FACTOR BINDING SITE	N/A	N/A	N/A	Myod1	N/A	N/A	N/A	24194598	JASPAR	mm10	1	chr2	156970442	156970454
OREG0962648	Mus musculus	N/A	TRANSCRIPTION FACTOR BINDING SITE	N/A	N/A	N/A	Myod1	N/A	N/A	N/A	24194598	JASPAR	mm8	1	chr2	156661883	156661895
OREG0962648	Mus musculus	N/A	TRANSCRIPTION FACTOR BINDING SITE	N/A	N/A	N/A	Myod1	N/A	N/A	N/A	24194598	JASPAR	mm9	1	chr2	156796178	156796190
OREG0962649	Mus musculus	N/A	TRANSCRIPTION FACTOR BINDING SITE	N/A	N/A	N/A	Myod1	N/A	N/A	N/A	24194598	JASPAR	mm10	1	chr2	164441385	164441397
OREG0962649	Mus musculus	N/A	TRANSCRIPTION FACTOR BINDING SITE	N/A	N/A	N/A	Myod1	N/A	N/A	N/A	24194598	JASPAR	mm8	1	chr2	164132590	164132602
OREG0962649	Mus musculus	N/A	TRANSCRIPTION FACTOR BINDING SITE	N/A	N/A	N/A	Myod1	N/A	N/A	N/A	24194598	JASPAR	mm9	1	chr2	164266885	164266897
OREG0962650	Mus musculus	N/A	TRANSCRIPTION FACTOR BINDING SITE	N/A	N/A	N/A	Myod1	N/A	N/A	N/A	24194598	JASPAR	mm10	1	chr2	164777456	164777468
OREG0962650	Mus musculus	N/A	TRANSCRIPTION FACTOR BINDING SITE	N/A	N/A	N/A	Myod1	N/A	N/A	N/A	24194598	JASPAR	mm8	1	chr2	164468661	164468673
OREG0962650	Mus musculus	N/A	TRANSCRIPTION FACTOR BINDING SITE	N/A	N/A	N/A	Myod1	N/A	N/A	N/A	24194598	JASPAR	mm9	1	chr2	164602956	164602968
OREG0962651	Mus musculus	N/A	TRANSCRIPTION FACTOR BINDING SITE	N/A	N/A	N/A	Myod1	N/A	N/A	N/A	24194598	JASPAR	mm10	1	chr2	166486043	166486055
OREG0962651	Mus musculus	N/A	TRANSCRIPTION FACTOR BINDING SITE	N/A	N/A	N/A	Myod1	N/A	N/A	N/A	24194598	JASPAR	mm8	1	chr2	166177248	166177260
OREG0962651	Mus musculus	N/A	TRANSCRIPTION FACTOR BINDING SITE	N/A	N/A	N/A	Myod1	N/A	N/A	N/A	24194598	JASPAR	mm9	1	chr2	166311543	166311555
OREG0962652	Mus musculus	N/A	TRANSCRIPTION FACTOR BINDING SITE	N/A	N/A	N/A	Myod1	N/A	N/A	N/A	24194598	JASPAR	mm10	1	chr2	166803473	166803485
OREG0962652	Mus musculus	N/A	TRANSCRIPTION FACTOR BINDING SITE	N/A	N/A	N/A	Myod1	N/A	N/A	N/A	24194598	JASPAR	mm8	1	chr2	166494678	166494690
OREG0962652	Mus musculus	N/A	TRANSCRIPTION FACTOR BINDING SITE	N/A	N/A	N/A	Myod1	N/A	N/A	N/A	24194598	JASPAR	mm9	1	chr2	166628973	166628985
OREG0962653	Mus musculus	N/A	TRANSCRIPTION FACTOR BINDING SITE	N/A	N/A	N/A	Myod1	N/A	N/A	N/A	24194598	JASPAR	mm10	1	chr2	167631347	167631359
OREG0962653	Mus musculus	N/A	TRANSCRIPTION FACTOR BINDING SITE	N/A	N/A	N/A	Myod1	N/A	N/A	N/A	24194598	JASPAR	mm8	1	chr2	167322552	167322564
OREG0962653	Mus musculus	N/A	TRANSCRIPTION FACTOR BINDING SITE	N/A	N/A	N/A	Myod1	N/A	N/A	N/A	24194598	JASPAR	mm9	1	chr2	167456847	167456859
OREG0962654	Mus musculus	N/A	TRANSCRIPTION FACTOR BINDING SITE	N/A	N/A	N/A	Myod1	N/A	N/A	N/A	24194598	JASPAR	mm10	1	chr2	167794087	167794099
OREG0962654	Mus musculus	N/A	TRANSCRIPTION FACTOR BINDING SITE	N/A	N/A	N/A	Myod1	N/A	N/A	N/A	24194598	JASPAR	mm8	1	chr2	167485292	167485304
OREG0962654	Mus musculus	N/A	TRANSCRIPTION FACTOR BINDING SITE	N/A	N/A	N/A	Myod1	N/A	N/A	N/A	24194598	JASPAR	mm9	1	chr2	167619587	167619599
OREG0962655	Mus musculus	N/A	TRANSCRIPTION FACTOR BINDING SITE	N/A	N/A	N/A	Myod1	N/A	N/A	N/A	24194598	JASPAR	mm10	-1	chr2	167794111	167794123
OREG0962655	Mus musculus	N/A	TRANSCRIPTION FACTOR BINDING SITE	N/A	N/A	N/A	Myod1	N/A	N/A	N/A	24194598	JASPAR	mm8	-1	chr2	167485316	167485328
OREG0962655	Mus musculus	N/A	TRANSCRIPTION FACTOR BINDING SITE	N/A	N/A	N/A	Myod1	N/A	N/A	N/A	24194598	JASPAR	mm9	-1	chr2	167619611	167619623
OREG0962656	Mus musculus	N/A	TRANSCRIPTION FACTOR BINDING SITE	N/A	N/A	N/A	Myod1	N/A	N/A	N/A	24194598	JASPAR	mm10	-1	chr2	168169132	168169144
OREG0962656	Mus musculus	N/A	TRANSCRIPTION FACTOR BINDING SITE	N/A	N/A	N/A	Myod1	N/A	N/A	N/A	24194598	JASPAR	mm8	-1	chr2	167860337	167860349
OREG0962656	Mus musculus	N/A	TRANSCRIPTION FACTOR BINDING SITE	N/A	N/A	N/A	Myod1	N/A	N/A	N/A	24194598	JASPAR	mm9	-1	chr2	167994632	167994644
OREG0962657	Mus musculus	N/A	TRANSCRIPTION FACTOR BINDING SITE	N/A	N/A	N/A	Myod1	N/A	N/A	N/A	24194598	JASPAR	mm10	-1	chr2	168524937	168524949
OREG0962657	Mus musculus	N/A	TRANSCRIPTION FACTOR BINDING SITE	N/A	N/A	N/A	Myod1	N/A	N/A	N/A	24194598	JASPAR	mm8	-1	chr2	168216142	168216154
OREG0962657	Mus musculus	N/A	TRANSCRIPTION FACTOR BINDING SITE	N/A	N/A	N/A	Myod1	N/A	N/A	N/A	24194598	JASPAR	mm9	-1	chr2	168350437	168350449
OREG0962658	Mus musculus	N/A	TRANSCRIPTION FACTOR BINDING SITE	N/A	N/A	N/A	Myod1	N/A	N/A	N/A	24194598	JASPAR	mm10	-1	chr2	168585080	168585092
OREG0962658	Mus musculus	N/A	TRANSCRIPTION FACTOR BINDING SITE	N/A	N/A	N/A	Myod1	N/A	N/A	N/A	24194598	JASPAR	mm8	-1	chr2	168276285	168276297
OREG0962658	Mus musculus	N/A	TRANSCRIPTION FACTOR BINDING SITE	N/A	N/A	N/A	Myod1	N/A	N/A	N/A	24194598	JASPAR	mm9	-1	chr2	168410580	168410592
OREG0962659	Mus musculus	N/A	TRANSCRIPTION FACTOR BINDING SITE	N/A	N/A	N/A	Myod1	N/A	N/A	N/A	24194598	JASPAR	mm10	1	chr2	172411211	172411223
OREG0962659	Mus musculus	N/A	TRANSCRIPTION FACTOR BINDING SITE	N/A	N/A	N/A	Myod1	N/A	N/A	N/A	24194598	JASPAR	mm8	1	chr2	172102416	172102428
OREG0962659	Mus musculus	N/A	TRANSCRIPTION FACTOR BINDING SITE	N/A	N/A	N/A	Myod1	N/A	N/A	N/A	24194598	JASPAR	mm9	1	chr2	172236711	172236723
OREG0962660	Mus musculus	N/A	TRANSCRIPTION FACTOR BINDING SITE	N/A	N/A	N/A	Myod1	N/A	N/A	N/A	24194598	JASPAR	mm10	1	chr2	173385399	173385411
OREG0962660	Mus musculus	N/A	TRANSCRIPTION FACTOR BINDING SITE	N/A	N/A	N/A	Myod1	N/A	N/A	N/A	24194598	JASPAR	mm8	1	chr2	173028338	173028350
OREG0962660	Mus musculus	N/A	TRANSCRIPTION FACTOR BINDING SITE	N/A	N/A	N/A	Myod1	N/A	N/A	N/A	24194598	JASPAR	mm9	1	chr2	173210900	173210912
OREG0962661	Mus musculus	N/A	TRANSCRIPTION FACTOR BINDING SITE	N/A	N/A	N/A	Myod1	N/A	N/A	N/A	24194598	JASPAR	mm10	1	chr2	174127172	174127184
OREG0962661	Mus musculus	N/A	TRANSCRIPTION FACTOR BINDING SITE	N/A	N/A	N/A	Myod1	N/A	N/A	N/A	24194598	JASPAR	mm8	1	chr2	173770111	173770123
OREG0962661	Mus musculus	N/A	TRANSCRIPTION FACTOR BINDING SITE	N/A	N/A	N/A	Myod1	N/A	N/A	N/A	24194598	JASPAR	mm9	1	chr2	173952673	173952685
OREG0962662	Mus musculus	N/A	TRANSCRIPTION FACTOR BINDING SITE	N/A	N/A	N/A	Myod1	N/A	N/A	N/A	24194598	JASPAR	mm10	-1	chr2	180376882	180376894
OREG0962662	Mus musculus	N/A	TRANSCRIPTION FACTOR BINDING SITE	N/A	N/A	N/A	Myod1	N/A	N/A	N/A	24194598	JASPAR	mm8	-1	chr2	180306290	180306302
OREG0962662	Mus musculus	N/A	TRANSCRIPTION FACTOR BINDING SITE	N/A	N/A	N/A	Myod1	N/A	N/A	N/A	24194598	JASPAR	mm9	-1	chr2	180111587	180111599
OREG0962663	Mus musculus	N/A	TRANSCRIPTION FACTOR BINDING SITE	N/A	N/A	N/A	Myod1	N/A	N/A	N/A	24194598	JASPAR	mm10	1	chr3	8717502	8717514
OREG0962663	Mus musculus	N/A	TRANSCRIPTION FACTOR BINDING SITE	N/A	N/A	N/A	Myod1	N/A	N/A	N/A	24194598	JASPAR	mm8	1	chr3	8700575	8700587
OREG0962663	Mus musculus	N/A	TRANSCRIPTION FACTOR BINDING SITE	N/A	N/A	N/A	Myod1	N/A	N/A	N/A	24194598	JASPAR	mm9	1	chr3	8717502	8717514
OREG0962664	Mus musculus	N/A	TRANSCRIPTION FACTOR BINDING SITE	N/A	N/A	N/A	Myod1	N/A	N/A	N/A	24194598	JASPAR	mm10	1	chr3	9512412	9512424
OREG0962664	Mus musculus	N/A	TRANSCRIPTION FACTOR BINDING SITE	N/A	N/A	N/A	Myod1	N/A	N/A	N/A	24194598	JASPAR	mm8	1	chr3	9495485	9495497
OREG0962664	Mus musculus	N/A	TRANSCRIPTION FACTOR BINDING SITE	N/A	N/A	N/A	Myod1	N/A	N/A	N/A	24194598	JASPAR	mm9	1	chr3	9512412	9512424
OREG0962665	Mus musculus	N/A	TRANSCRIPTION FACTOR BINDING SITE	N/A	N/A	N/A	Myod1	N/A	N/A	N/A	24194598	JASPAR	mm10	1	chr3	19262878	19262890
OREG0962665	Mus musculus	N/A	TRANSCRIPTION FACTOR BINDING SITE	N/A	N/A	N/A	Myod1	N/A	N/A	N/A	24194598	JASPAR	mm8	1	chr3	19455029	19455041
OREG0962665	Mus musculus	N/A	TRANSCRIPTION FACTOR BINDING SITE	N/A	N/A	N/A	Myod1	N/A	N/A	N/A	24194598	JASPAR	mm9	1	chr3	19162878	19162890
OREG0962666	Mus musculus	N/A	TRANSCRIPTION FACTOR BINDING SITE	N/A	N/A	N/A	Myod1	N/A	N/A	N/A	24194598	JASPAR	mm10	1	chr3	40694684	40694696
OREG0962666	Mus musculus	N/A	TRANSCRIPTION FACTOR BINDING SITE	N/A	N/A	N/A	Myod1	N/A	N/A	N/A	24194598	JASPAR	mm8	1	chr3	40791233	40791245
OREG0962666	Mus musculus	N/A	TRANSCRIPTION FACTOR BINDING SITE	N/A	N/A	N/A	Myod1	N/A	N/A	N/A	24194598	JASPAR	mm9	1	chr3	40498606	40498618
OREG0962667	Mus musculus	N/A	TRANSCRIPTION FACTOR BINDING SITE	N/A	N/A	N/A	Myod1	N/A	N/A	N/A	24194598	JASPAR	mm10	1	chr3	40694727	40694739
OREG0962667	Mus musculus	N/A	TRANSCRIPTION FACTOR BINDING SITE	N/A	N/A	N/A	Myod1	N/A	N/A	N/A	24194598	JASPAR	mm8	1	chr3	40791276	40791288
OREG0962667	Mus musculus	N/A	TRANSCRIPTION FACTOR BINDING SITE	N/A	N/A	N/A	Myod1	N/A	N/A	N/A	24194598	JASPAR	mm9	1	chr3	40498649	40498661
OREG0962668	Mus musculus	N/A	TRANSCRIPTION FACTOR BINDING SITE	N/A	N/A	N/A	Myod1	N/A	N/A	N/A	24194598	JASPAR	mm10	1	chr3	41366516	41366528
OREG0962668	Mus musculus	N/A	TRANSCRIPTION FACTOR BINDING SITE	N/A	N/A	N/A	Myod1	N/A	N/A	N/A	24194598	JASPAR	mm8	1	chr3	41463065	41463077
OREG0962668	Mus musculus	N/A	TRANSCRIPTION FACTOR BINDING SITE	N/A	N/A	N/A	Myod1	N/A	N/A	N/A	24194598	JASPAR	mm9	1	chr3	41170438	41170450
OREG0962669	Mus musculus	N/A	TRANSCRIPTION FACTOR BINDING SITE	N/A	N/A	N/A	Myod1	N/A	N/A	N/A	24194598	JASPAR	mm10	-1	chr3	60501603	60501615
OREG0962669	Mus musculus	N/A	TRANSCRIPTION FACTOR BINDING SITE	N/A	N/A	N/A	Myod1	N/A	N/A	N/A	24194598	JASPAR	mm8	-1	chr3	60589532	60589544
OREG0962669	Mus musculus	N/A	TRANSCRIPTION FACTOR BINDING SITE	N/A	N/A	N/A	Myod1	N/A	N/A	N/A	24194598	JASPAR	mm9	-1	chr3	60305525	60305537
OREG0962670	Mus musculus	N/A	TRANSCRIPTION FACTOR BINDING SITE	N/A	N/A	N/A	Myod1	N/A	N/A	N/A	24194598	JASPAR	mm10	-1	chr3	68584137	68584149
OREG0962670	Mus musculus	N/A	TRANSCRIPTION FACTOR BINDING SITE	N/A	N/A	N/A	Myod1	N/A	N/A	N/A	24194598	JASPAR	mm8	-1	chr3	68672066	68672078
OREG0962670	Mus musculus	N/A	TRANSCRIPTION FACTOR BINDING SITE	N/A	N/A	N/A	Myod1	N/A	N/A	N/A	24194598	JASPAR	mm9	-1	chr3	68388059	68388071
OREG0962671	Mus musculus	N/A	TRANSCRIPTION FACTOR BINDING SITE	N/A	N/A	N/A	Myod1	N/A	N/A	N/A	24194598	JASPAR	mm10	-1	chr3	83368892	83368904
OREG0962671	Mus musculus	N/A	TRANSCRIPTION FACTOR BINDING SITE	N/A	N/A	N/A	Myod1	N/A	N/A	N/A	24194598	JASPAR	mm8	-1	chr3	83454819	83454831
OREG0962671	Mus musculus	N/A	TRANSCRIPTION FACTOR BINDING SITE	N/A	N/A	N/A	Myod1	N/A	N/A	N/A	24194598	JASPAR	mm9	-1	chr3	83172814	83172826
OREG0962672	Mus musculus	N/A	TRANSCRIPTION FACTOR BINDING SITE	N/A	N/A	N/A	Myod1	N/A	N/A	N/A	24194598	JASPAR	mm10	1	chr3	84304411	84304423
OREG0962672	Mus musculus	N/A	TRANSCRIPTION FACTOR BINDING SITE	N/A	N/A	N/A	Myod1	N/A	N/A	N/A	24194598	JASPAR	mm8	1	chr3	84390338	84390350
OREG0962672	Mus musculus	N/A	TRANSCRIPTION FACTOR BINDING SITE	N/A	N/A	N/A	Myod1	N/A	N/A	N/A	24194598	JASPAR	mm9	1	chr3	84108333	84108345
OREG0962673	Mus musculus	N/A	TRANSCRIPTION FACTOR BINDING SITE	N/A	N/A	N/A	Myod1	N/A	N/A	N/A	24194598	JASPAR	mm10	1	chr3	85859530	85859542
OREG0962673	Mus musculus	N/A	TRANSCRIPTION FACTOR BINDING SITE	N/A	N/A	N/A	Myod1	N/A	N/A	N/A	24194598	JASPAR	mm8	1	chr3	85945457	85945469
OREG0962673	Mus musculus	N/A	TRANSCRIPTION FACTOR BINDING SITE	N/A	N/A	N/A	Myod1	N/A	N/A	N/A	24194598	JASPAR	mm9	1	chr3	85663452	85663464
OREG0962674	Mus musculus	N/A	TRANSCRIPTION FACTOR BINDING SITE	N/A	N/A	N/A	Myod1	N/A	N/A	N/A	24194598	JASPAR	mm10	1	chr3	95951094	95951106
OREG0962674	Mus musculus	N/A	TRANSCRIPTION FACTOR BINDING SITE	N/A	N/A	N/A	Myod1	N/A	N/A	N/A	24194598	JASPAR	mm8	1	chr3	96036499	96036511
OREG0962674	Mus musculus	N/A	TRANSCRIPTION FACTOR BINDING SITE	N/A	N/A	N/A	Myod1	N/A	N/A	N/A	24194598	JASPAR	mm9	1	chr3	95755017	95755029
OREG0962675	Mus musculus	N/A	TRANSCRIPTION FACTOR BINDING SITE	N/A	N/A	N/A	Myod1	N/A	N/A	N/A	24194598	JASPAR	mm10	-1	chr3	99815249	99815261
OREG0962675	Mus musculus	N/A	TRANSCRIPTION FACTOR BINDING SITE	N/A	N/A	N/A	Myod1	N/A	N/A	N/A	24194598	JASPAR	mm8	-1	chr3	99944310	99944322
OREG0962675	Mus musculus	N/A	TRANSCRIPTION FACTOR BINDING SITE	N/A	N/A	N/A	Myod1	N/A	N/A	N/A	24194598	JASPAR	mm9	-1	chr3	99619172	99619184
OREG0962676	Mus musculus	N/A	TRANSCRIPTION FACTOR BINDING SITE	N/A	N/A	N/A	Myod1	N/A	N/A	N/A	24194598	JASPAR	mm10	-1	chr3	100489118	100489130
OREG0962676	Mus musculus	N/A	TRANSCRIPTION FACTOR BINDING SITE	N/A	N/A	N/A	Myod1	N/A	N/A	N/A	24194598	JASPAR	mm8	-1	chr3	100618179	100618191
OREG0962676	Mus musculus	N/A	TRANSCRIPTION FACTOR BINDING SITE	N/A	N/A	N/A	Myod1	N/A	N/A	N/A	24194598	JASPAR	mm9	-1	chr3	100293041	100293053
OREG0962677	Mus musculus	N/A	TRANSCRIPTION FACTOR BINDING SITE	N/A	N/A	N/A	Myod1	N/A	N/A	N/A	24194598	JASPAR	mm10	-1	chr3	100489176	100489188
OREG0962677	Mus musculus	N/A	TRANSCRIPTION FACTOR BINDING SITE	N/A	N/A	N/A	Myod1	N/A	N/A	N/A	24194598	JASPAR	mm8	-1	chr3	100618237	100618249
OREG0962677	Mus musculus	N/A	TRANSCRIPTION FACTOR BINDING SITE	N/A	N/A	N/A	Myod1	N/A	N/A	N/A	24194598	JASPAR	mm9	-1	chr3	100293099	100293111
OREG0962678	Mus musculus	N/A	TRANSCRIPTION FACTOR BINDING SITE	N/A	N/A	N/A	Myod1	N/A	N/A	N/A	24194598	JASPAR	mm10	1	chr3	102996110	102996122
OREG0962678	Mus musculus	N/A	TRANSCRIPTION FACTOR BINDING SITE	N/A	N/A	N/A	Myod1	N/A	N/A	N/A	24194598	JASPAR	mm8	1	chr3	103125171	103125183
OREG0962678	Mus musculus	N/A	TRANSCRIPTION FACTOR BINDING SITE	N/A	N/A	N/A	Myod1	N/A	N/A	N/A	24194598	JASPAR	mm9	1	chr3	102800033	102800045
OREG0962679	Mus musculus	N/A	TRANSCRIPTION FACTOR BINDING SITE	N/A	N/A	N/A	Myod1	N/A	N/A	N/A	24194598	JASPAR	mm10	-1	chr3	103717273	103717285
OREG0962679	Mus musculus	N/A	TRANSCRIPTION FACTOR BINDING SITE	N/A	N/A	N/A	Myod1	N/A	N/A	N/A	24194598	JASPAR	mm8	-1	chr3	103846334	103846346
OREG0962679	Mus musculus	N/A	TRANSCRIPTION FACTOR BINDING SITE	N/A	N/A	N/A	Myod1	N/A	N/A	N/A	24194598	JASPAR	mm9	-1	chr3	103521196	103521208
OREG0962680	Mus musculus	N/A	TRANSCRIPTION FACTOR BINDING SITE	N/A	N/A	N/A	Myod1	N/A	N/A	N/A	24194598	JASPAR	mm10	1	chr3	103726917	103726929
OREG0962680	Mus musculus	N/A	TRANSCRIPTION FACTOR BINDING SITE	N/A	N/A	N/A	Myod1	N/A	N/A	N/A	24194598	JASPAR	mm8	1	chr3	103855978	103855990
OREG0962680	Mus musculus	N/A	TRANSCRIPTION FACTOR BINDING SITE	N/A	N/A	N/A	Myod1	N/A	N/A	N/A	24194598	JASPAR	mm9	1	chr3	103530840	103530852
OREG0962681	Mus musculus	N/A	TRANSCRIPTION FACTOR BINDING SITE	N/A	N/A	N/A	Myod1	N/A	N/A	N/A	24194598	JASPAR	mm10	1	chr3	107772966	107772978
OREG0962681	Mus musculus	N/A	TRANSCRIPTION FACTOR BINDING SITE	N/A	N/A	N/A	Myod1	N/A	N/A	N/A	24194598	JASPAR	mm8	1	chr3	107901022	107901034
OREG0962681	Mus musculus	N/A	TRANSCRIPTION FACTOR BINDING SITE	N/A	N/A	N/A	Myod1	N/A	N/A	N/A	24194598	JASPAR	mm9	1	chr3	107575884	107575896
OREG0962682	Mus musculus	N/A	TRANSCRIPTION FACTOR BINDING SITE	N/A	N/A	N/A	Myod1	N/A	N/A	N/A	24194598	JASPAR	mm10	1	chr3	107814455	107814467
OREG0962682	Mus musculus	N/A	TRANSCRIPTION FACTOR BINDING SITE	N/A	N/A	N/A	Myod1	N/A	N/A	N/A	24194598	JASPAR	mm8	1	chr3	107942511	107942523
OREG0962682	Mus musculus	N/A	TRANSCRIPTION FACTOR BINDING SITE	N/A	N/A	N/A	Myod1	N/A	N/A	N/A	24194598	JASPAR	mm9	1	chr3	107617373	107617385
OREG0962683	Mus musculus	N/A	TRANSCRIPTION FACTOR BINDING SITE	N/A	N/A	N/A	Myod1	N/A	N/A	N/A	24194598	JASPAR	mm10	1	chr3	108093352	108093364
OREG0962683	Mus musculus	N/A	TRANSCRIPTION FACTOR BINDING SITE	N/A	N/A	N/A	Myod1	N/A	N/A	N/A	24194598	JASPAR	mm8	1	chr3	108221408	108221420
OREG0962683	Mus musculus	N/A	TRANSCRIPTION FACTOR BINDING SITE	N/A	N/A	N/A	Myod1	N/A	N/A	N/A	24194598	JASPAR	mm9	1	chr3	107896270	107896282
OREG0962684	Mus musculus	N/A	TRANSCRIPTION FACTOR BINDING SITE	N/A	N/A	N/A	Myod1	N/A	N/A	N/A	24194598	JASPAR	mm10	-1	chr3	141493213	141493225
OREG0962684	Mus musculus	N/A	TRANSCRIPTION FACTOR BINDING SITE	N/A	N/A	N/A	Myod1	N/A	N/A	N/A	24194598	JASPAR	mm8	-1	chr3	141430600	141430612
OREG0962684	Mus musculus	N/A	TRANSCRIPTION FACTOR BINDING SITE	N/A	N/A	N/A	Myod1	N/A	N/A	N/A	24194598	JASPAR	mm9	-1	chr3	141156177	141156189
OREG0962685	Mus musculus	N/A	TRANSCRIPTION FACTOR BINDING SITE	N/A	N/A	N/A	Myod1	N/A	N/A	N/A	24194598	JASPAR	mm10	-1	chr3	152497260	152497272
OREG0962685	Mus musculus	N/A	TRANSCRIPTION FACTOR BINDING SITE	N/A	N/A	N/A	Myod1	N/A	N/A	N/A	24194598	JASPAR	mm8	-1	chr3	152434646	152434658
OREG0962685	Mus musculus	N/A	TRANSCRIPTION FACTOR BINDING SITE	N/A	N/A	N/A	Myod1	N/A	N/A	N/A	24194598	JASPAR	mm9	-1	chr3	152160224	152160236
OREG0962686	Mus musculus	N/A	TRANSCRIPTION FACTOR BINDING SITE	N/A	N/A	N/A	Myod1	N/A	N/A	N/A	24194598	JASPAR	mm10	-1	chr3	159885416	159885428
OREG0962686	Mus musculus	N/A	TRANSCRIPTION FACTOR BINDING SITE	N/A	N/A	N/A	Myod1	N/A	N/A	N/A	24194598	JASPAR	mm8	-1	chr3	159820709	159820721
OREG0962686	Mus musculus	N/A	TRANSCRIPTION FACTOR BINDING SITE	N/A	N/A	N/A	Myod1	N/A	N/A	N/A	24194598	JASPAR	mm9	-1	chr3	159548380	159548392
OREG0962687	Mus musculus	N/A	TRANSCRIPTION FACTOR BINDING SITE	N/A	N/A	N/A	Myod1	N/A	N/A	N/A	24194598	JASPAR	mm10	1	chr4	9444604	9444616
OREG0962687	Mus musculus	N/A	TRANSCRIPTION FACTOR BINDING SITE	N/A	N/A	N/A	Myod1	N/A	N/A	N/A	24194598	JASPAR	mm8	1	chr4	9371751	9371763
OREG0962687	Mus musculus	N/A	TRANSCRIPTION FACTOR BINDING SITE	N/A	N/A	N/A	Myod1	N/A	N/A	N/A	24194598	JASPAR	mm9	1	chr4	9371751	9371763
OREG0962688	Mus musculus	N/A	TRANSCRIPTION FACTOR BINDING SITE	N/A	N/A	N/A	Myod1	N/A	N/A	N/A	24194598	JASPAR	mm10	1	chr4	33765581	33765593
OREG0962688	Mus musculus	N/A	TRANSCRIPTION FACTOR BINDING SITE	N/A	N/A	N/A	Myod1	N/A	N/A	N/A	24194598	JASPAR	mm8	1	chr4	34094194	34094206
OREG0962688	Mus musculus	N/A	TRANSCRIPTION FACTOR BINDING SITE	N/A	N/A	N/A	Myod1	N/A	N/A	N/A	24194598	JASPAR	mm9	1	chr4	33852556	33852568
OREG0962689	Mus musculus	N/A	TRANSCRIPTION FACTOR BINDING SITE	N/A	N/A	N/A	Myod1	N/A	N/A	N/A	24194598	JASPAR	mm10	-1	chr4	63431289	63431301
OREG0962689	Mus musculus	N/A	TRANSCRIPTION FACTOR BINDING SITE	N/A	N/A	N/A	Myod1	N/A	N/A	N/A	24194598	JASPAR	mm8	-1	chr4	62917650	62917662
OREG0962689	Mus musculus	N/A	TRANSCRIPTION FACTOR BINDING SITE	N/A	N/A	N/A	Myod1	N/A	N/A	N/A	24194598	JASPAR	mm9	-1	chr4	63092323	63092335
OREG0962690	Mus musculus	N/A	TRANSCRIPTION FACTOR BINDING SITE	N/A	N/A	N/A	Myod1	N/A	N/A	N/A	24194598	JASPAR	mm10	-1	chr4	83957480	83957492
OREG0962690	Mus musculus	N/A	TRANSCRIPTION FACTOR BINDING SITE	N/A	N/A	N/A	Myod1	N/A	N/A	N/A	24194598	JASPAR	mm8	-1	chr4	83428711	83428723
OREG0962690	Mus musculus	N/A	TRANSCRIPTION FACTOR BINDING SITE	N/A	N/A	N/A	Myod1	N/A	N/A	N/A	24194598	JASPAR	mm9	-1	chr4	83603384	83603396
OREG0962691	Mus musculus	N/A	TRANSCRIPTION FACTOR BINDING SITE	N/A	N/A	N/A	Myod1	N/A	N/A	N/A	24194598	JASPAR	mm10	1	chr4	83979259	83979271
OREG0962691	Mus musculus	N/A	TRANSCRIPTION FACTOR BINDING SITE	N/A	N/A	N/A	Myod1	N/A	N/A	N/A	24194598	JASPAR	mm8	1	chr4	83450490	83450502
OREG0962691	Mus musculus	N/A	TRANSCRIPTION FACTOR BINDING SITE	N/A	N/A	N/A	Myod1	N/A	N/A	N/A	24194598	JASPAR	mm9	1	chr4	83625163	83625175
OREG0962692	Mus musculus	N/A	TRANSCRIPTION FACTOR BINDING SITE	N/A	N/A	N/A	Myod1	N/A	N/A	N/A	24194598	JASPAR	mm10	1	chr4	87117074	87117086
OREG0962692	Mus musculus	N/A	TRANSCRIPTION FACTOR BINDING SITE	N/A	N/A	N/A	Myod1	N/A	N/A	N/A	24194598	JASPAR	mm8	1	chr4	86588305	86588317
OREG0962692	Mus musculus	N/A	TRANSCRIPTION FACTOR BINDING SITE	N/A	N/A	N/A	Myod1	N/A	N/A	N/A	24194598	JASPAR	mm9	1	chr4	86762978	86762990
OREG0962693	Mus musculus	N/A	TRANSCRIPTION FACTOR BINDING SITE	N/A	N/A	N/A	Myod1	N/A	N/A	N/A	24194598	JASPAR	mm10	1	chr4	103119602	103119614
OREG0962693	Mus musculus	N/A	TRANSCRIPTION FACTOR BINDING SITE	N/A	N/A	N/A	Myod1	N/A	N/A	N/A	24194598	JASPAR	mm8	1	chr4	102617534	102617546
OREG0962693	Mus musculus	N/A	TRANSCRIPTION FACTOR BINDING SITE	N/A	N/A	N/A	Myod1	N/A	N/A	N/A	24194598	JASPAR	mm9	1	chr4	102792207	102792219
OREG0962694	Mus musculus	N/A	TRANSCRIPTION FACTOR BINDING SITE	N/A	N/A	N/A	Myod1	N/A	N/A	N/A	24194598	JASPAR	mm10	1	chr4	105111974	105111986
OREG0962694	Mus musculus	N/A	TRANSCRIPTION FACTOR BINDING SITE	N/A	N/A	N/A	Myod1	N/A	N/A	N/A	24194598	JASPAR	mm8	1	chr4	104609906	104609918
OREG0962694	Mus musculus	N/A	TRANSCRIPTION FACTOR BINDING SITE	N/A	N/A	N/A	Myod1	N/A	N/A	N/A	24194598	JASPAR	mm9	1	chr4	104784579	104784591
OREG0962695	Mus musculus	N/A	TRANSCRIPTION FACTOR BINDING SITE	N/A	N/A	N/A	Myod1	N/A	N/A	N/A	24194598	JASPAR	mm10	-1	chr4	106778653	106778665
OREG0962695	Mus musculus	N/A	TRANSCRIPTION FACTOR BINDING SITE	N/A	N/A	N/A	Myod1	N/A	N/A	N/A	24194598	JASPAR	mm8	-1	chr4	106276585	106276597
OREG0962695	Mus musculus	N/A	TRANSCRIPTION FACTOR BINDING SITE	N/A	N/A	N/A	Myod1	N/A	N/A	N/A	24194598	JASPAR	mm9	-1	chr4	106451258	106451270
OREG0962696	Mus musculus	N/A	TRANSCRIPTION FACTOR BINDING SITE	N/A	N/A	N/A	Myod1	N/A	N/A	N/A	24194598	JASPAR	mm10	1	chr4	109017630	109017642
OREG0962696	Mus musculus	N/A	TRANSCRIPTION FACTOR BINDING SITE	N/A	N/A	N/A	Myod1	N/A	N/A	N/A	24194598	JASPAR	mm8	1	chr4	108515562	108515574
OREG0962696	Mus musculus	N/A	TRANSCRIPTION FACTOR BINDING SITE	N/A	N/A	N/A	Myod1	N/A	N/A	N/A	24194598	JASPAR	mm9	1	chr4	108690235	108690247
OREG0962697	Mus musculus	N/A	TRANSCRIPTION FACTOR BINDING SITE	N/A	N/A	N/A	Myod1	N/A	N/A	N/A	24194598	JASPAR	mm10	-1	chr4	110020449	110020461
OREG0962697	Mus musculus	N/A	TRANSCRIPTION FACTOR BINDING SITE	N/A	N/A	N/A	Myod1	N/A	N/A	N/A	24194598	JASPAR	mm8	-1	chr4	109518381	109518393
OREG0962697	Mus musculus	N/A	TRANSCRIPTION FACTOR BINDING SITE	N/A	N/A	N/A	Myod1	N/A	N/A	N/A	24194598	JASPAR	mm9	-1	chr4	109693054	109693066
OREG0962698	Mus musculus	N/A	TRANSCRIPTION FACTOR BINDING SITE	N/A	N/A	N/A	Myod1	N/A	N/A	N/A	24194598	JASPAR	mm10	-1	chr4	117869427	117869439
OREG0962698	Mus musculus	N/A	TRANSCRIPTION FACTOR BINDING SITE	N/A	N/A	N/A	Myod1	N/A	N/A	N/A	24194598	JASPAR	mm8	-1	chr4	117367359	117367371
OREG0962698	Mus musculus	N/A	TRANSCRIPTION FACTOR BINDING SITE	N/A	N/A	N/A	Myod1	N/A	N/A	N/A	24194598	JASPAR	mm9	-1	chr4	117542032	117542044
OREG0962699	Mus musculus	N/A	TRANSCRIPTION FACTOR BINDING SITE	N/A	N/A	N/A	Myod1	N/A	N/A	N/A	24194598	JASPAR	mm10	-1	chr4	117882886	117882898
OREG0962699	Mus musculus	N/A	TRANSCRIPTION FACTOR BINDING SITE	N/A	N/A	N/A	Myod1	N/A	N/A	N/A	24194598	JASPAR	mm8	-1	chr4	117380818	117380830
OREG0962699	Mus musculus	N/A	TRANSCRIPTION FACTOR BINDING SITE	N/A	N/A	N/A	Myod1	N/A	N/A	N/A	24194598	JASPAR	mm9	-1	chr4	117555491	117555503
OREG0962700	Mus musculus	N/A	TRANSCRIPTION FACTOR BINDING SITE	N/A	N/A	N/A	Myod1	N/A	N/A	N/A	24194598	JASPAR	mm10	-1	chr4	118429688	118429700
OREG0962700	Mus musculus	N/A	TRANSCRIPTION FACTOR BINDING SITE	N/A	N/A	N/A	Myod1	N/A	N/A	N/A	24194598	JASPAR	mm8	-1	chr4	117927620	117927632
OREG0962700	Mus musculus	N/A	TRANSCRIPTION FACTOR BINDING SITE	N/A	N/A	N/A	Myod1	N/A	N/A	N/A	24194598	JASPAR	mm9	-1	chr4	118102293	118102305
OREG0962701	Mus musculus	N/A	TRANSCRIPTION FACTOR BINDING SITE	N/A	N/A	N/A	Myod1	N/A	N/A	N/A	24194598	JASPAR	mm10	-1	chr4	123593895	123593907
OREG0962701	Mus musculus	N/A	TRANSCRIPTION FACTOR BINDING SITE	N/A	N/A	N/A	Myod1	N/A	N/A	N/A	24194598	JASPAR	mm8	-1	chr4	123096198	123096210
OREG0962701	Mus musculus	N/A	TRANSCRIPTION FACTOR BINDING SITE	N/A	N/A	N/A	Myod1	N/A	N/A	N/A	24194598	JASPAR	mm9	-1	chr4	123271138	123271150
OREG0962702	Mus musculus	N/A	TRANSCRIPTION FACTOR BINDING SITE	N/A	N/A	N/A	Myod1	N/A	N/A	N/A	24194598	JASPAR	mm10	1	chr4	123593933	123593945
OREG0962702	Mus musculus	N/A	TRANSCRIPTION FACTOR BINDING SITE	N/A	N/A	N/A	Myod1	N/A	N/A	N/A	24194598	JASPAR	mm8	1	chr4	123096236	123096248
OREG0962702	Mus musculus	N/A	TRANSCRIPTION FACTOR BINDING SITE	N/A	N/A	N/A	Myod1	N/A	N/A	N/A	24194598	JASPAR	mm9	1	chr4	123271176	123271188
OREG0962703	Mus musculus	N/A	TRANSCRIPTION FACTOR BINDING SITE	N/A	N/A	N/A	Myod1	N/A	N/A	N/A	24194598	JASPAR	mm10	1	chr4	126113386	126113398
OREG0962703	Mus musculus	N/A	TRANSCRIPTION FACTOR BINDING SITE	N/A	N/A	N/A	Myod1	N/A	N/A	N/A	24194598	JASPAR	mm8	1	chr4	125615690	125615702
OREG0962703	Mus musculus	N/A	TRANSCRIPTION FACTOR BINDING SITE	N/A	N/A	N/A	Myod1	N/A	N/A	N/A	24194598	JASPAR	mm9	1	chr4	125790630	125790642
OREG0962704	Mus musculus	N/A	TRANSCRIPTION FACTOR BINDING SITE	N/A	N/A	N/A	Myod1	N/A	N/A	N/A	24194598	JASPAR	mm10	1	chr4	128661282	128661294
OREG0962704	Mus musculus	N/A	TRANSCRIPTION FACTOR BINDING SITE	N/A	N/A	N/A	Myod1	N/A	N/A	N/A	24194598	JASPAR	mm8	1	chr4	128163586	128163598
OREG0962704	Mus musculus	N/A	TRANSCRIPTION FACTOR BINDING SITE	N/A	N/A	N/A	Myod1	N/A	N/A	N/A	24194598	JASPAR	mm9	1	chr4	128338526	128338538
OREG0962705	Mus musculus	N/A	TRANSCRIPTION FACTOR BINDING SITE	N/A	N/A	N/A	Myod1	N/A	N/A	N/A	24194598	JASPAR	mm10	-1	chr4	129293913	129293925
OREG0962705	Mus musculus	N/A	TRANSCRIPTION FACTOR BINDING SITE	N/A	N/A	N/A	Myod1	N/A	N/A	N/A	24194598	JASPAR	mm8	-1	chr4	128796217	128796229
OREG0962705	Mus musculus	N/A	TRANSCRIPTION FACTOR BINDING SITE	N/A	N/A	N/A	Myod1	N/A	N/A	N/A	24194598	JASPAR	mm9	-1	chr4	128971157	128971169
OREG0962706	Mus musculus	N/A	TRANSCRIPTION FACTOR BINDING SITE	N/A	N/A	N/A	Myod1	N/A	N/A	N/A	24194598	JASPAR	mm10	1	chr4	129855070	129855082
OREG0962706	Mus musculus	N/A	TRANSCRIPTION FACTOR BINDING SITE	N/A	N/A	N/A	Myod1	N/A	N/A	N/A	24194598	JASPAR	mm8	1	chr4	129357374	129357386
OREG0962706	Mus musculus	N/A	TRANSCRIPTION FACTOR BINDING SITE	N/A	N/A	N/A	Myod1	N/A	N/A	N/A	24194598	JASPAR	mm9	1	chr4	129532314	129532326
OREG0962707	Mus musculus	N/A	TRANSCRIPTION FACTOR BINDING SITE	N/A	N/A	N/A	Myod1	N/A	N/A	N/A	24194598	JASPAR	mm10	-1	chr4	136690134	136690146
OREG0962707	Mus musculus	N/A	TRANSCRIPTION FACTOR BINDING SITE	N/A	N/A	N/A	Myod1	N/A	N/A	N/A	24194598	JASPAR	mm8	-1	chr4	135962210	135962222
OREG0962707	Mus musculus	N/A	TRANSCRIPTION FACTOR BINDING SITE	N/A	N/A	N/A	Myod1	N/A	N/A	N/A	24194598	JASPAR	mm9	-1	chr4	136246049	136246061
OREG0962708	Mus musculus	N/A	TRANSCRIPTION FACTOR BINDING SITE	N/A	N/A	N/A	Myod1	N/A	N/A	N/A	24194598	JASPAR	mm10	1	chr4	138196009	138196021
OREG0962708	Mus musculus	N/A	TRANSCRIPTION FACTOR BINDING SITE	N/A	N/A	N/A	Myod1	N/A	N/A	N/A	24194598	JASPAR	mm8	1	chr4	137468085	137468097
OREG0962708	Mus musculus	N/A	TRANSCRIPTION FACTOR BINDING SITE	N/A	N/A	N/A	Myod1	N/A	N/A	N/A	24194598	JASPAR	mm9	1	chr4	137751924	137751936
OREG0962709	Mus musculus	N/A	TRANSCRIPTION FACTOR BINDING SITE	N/A	N/A	N/A	Myod1	N/A	N/A	N/A	24194598	JASPAR	mm10	1	chr4	140658032	140658044
OREG0962709	Mus musculus	N/A	TRANSCRIPTION FACTOR BINDING SITE	N/A	N/A	N/A	Myod1	N/A	N/A	N/A	24194598	JASPAR	mm8	1	chr4	139930108	139930120
OREG0962709	Mus musculus	N/A	TRANSCRIPTION FACTOR BINDING SITE	N/A	N/A	N/A	Myod1	N/A	N/A	N/A	24194598	JASPAR	mm9	1	chr4	140213947	140213959
OREG0962710	Mus musculus	N/A	TRANSCRIPTION FACTOR BINDING SITE	N/A	N/A	N/A	Myod1	N/A	N/A	N/A	24194598	JASPAR	mm10	-1	chr4	140881981	140881993
OREG0962710	Mus musculus	N/A	TRANSCRIPTION FACTOR BINDING SITE	N/A	N/A	N/A	Myod1	N/A	N/A	N/A	24194598	JASPAR	mm8	-1	chr4	140154057	140154069
OREG0962710	Mus musculus	N/A	TRANSCRIPTION FACTOR BINDING SITE	N/A	N/A	N/A	Myod1	N/A	N/A	N/A	24194598	JASPAR	mm9	-1	chr4	140437896	140437908
OREG0962711	Mus musculus	N/A	TRANSCRIPTION FACTOR BINDING SITE	N/A	N/A	N/A	Myod1	N/A	N/A	N/A	24194598	JASPAR	mm10	1	chr4	141239668	141239680
OREG0962711	Mus musculus	N/A	TRANSCRIPTION FACTOR BINDING SITE	N/A	N/A	N/A	Myod1	N/A	N/A	N/A	24194598	JASPAR	mm8	1	chr4	140511744	140511756
OREG0962711	Mus musculus	N/A	TRANSCRIPTION FACTOR BINDING SITE	N/A	N/A	N/A	Myod1	N/A	N/A	N/A	24194598	JASPAR	mm9	1	chr4	140795583	140795595
OREG0962712	Mus musculus	N/A	TRANSCRIPTION FACTOR BINDING SITE	N/A	N/A	N/A	Myod1	N/A	N/A	N/A	24194598	JASPAR	mm10	-1	chr4	141466550	141466562
OREG0962712	Mus musculus	N/A	TRANSCRIPTION FACTOR BINDING SITE	N/A	N/A	N/A	Myod1	N/A	N/A	N/A	24194598	JASPAR	mm8	-1	chr4	140738626	140738638
OREG0962712	Mus musculus	N/A	TRANSCRIPTION FACTOR BINDING SITE	N/A	N/A	N/A	Myod1	N/A	N/A	N/A	24194598	JASPAR	mm9	-1	chr4	141022465	141022477
OREG0962713	Mus musculus	N/A	TRANSCRIPTION FACTOR BINDING SITE	N/A	N/A	N/A	Myod1	N/A	N/A	N/A	24194598	JASPAR	mm10	-1	chr4	141466595	141466607
OREG0962713	Mus musculus	N/A	TRANSCRIPTION FACTOR BINDING SITE	N/A	N/A	N/A	Myod1	N/A	N/A	N/A	24194598	JASPAR	mm8	-1	chr4	140738671	140738683
OREG0962713	Mus musculus	N/A	TRANSCRIPTION FACTOR BINDING SITE	N/A	N/A	N/A	Myod1	N/A	N/A	N/A	24194598	JASPAR	mm9	-1	chr4	141022510	141022522
OREG0962714	Mus musculus	N/A	TRANSCRIPTION FACTOR BINDING SITE	N/A	N/A	N/A	Myod1	N/A	N/A	N/A	24194598	JASPAR	mm10	-1	chr4	149774348	149774360
OREG0962714	Mus musculus	N/A	TRANSCRIPTION FACTOR BINDING SITE	N/A	N/A	N/A	Myod1	N/A	N/A	N/A	24194598	JASPAR	mm8	-1	chr4	148618148	148618160
OREG0962714	Mus musculus	N/A	TRANSCRIPTION FACTOR BINDING SITE	N/A	N/A	N/A	Myod1	N/A	N/A	N/A	24194598	JASPAR	mm9	-1	chr4	149148457	149148469
OREG0962715	Mus musculus	N/A	TRANSCRIPTION FACTOR BINDING SITE	N/A	N/A	N/A	Myod1	N/A	N/A	N/A	24194598	JASPAR	mm10	-1	chr4	154006455	154006467
OREG0962715	Mus musculus	N/A	TRANSCRIPTION FACTOR BINDING SITE	N/A	N/A	N/A	Myod1	N/A	N/A	N/A	24194598	JASPAR	mm8	-1	chr4	152850255	152850267
OREG0962715	Mus musculus	N/A	TRANSCRIPTION FACTOR BINDING SITE	N/A	N/A	N/A	Myod1	N/A	N/A	N/A	24194598	JASPAR	mm9	-1	chr4	153380564	153380576
OREG0962716	Mus musculus	N/A	TRANSCRIPTION FACTOR BINDING SITE	N/A	N/A	N/A	Myod1	N/A	N/A	N/A	24194598	JASPAR	mm10	-1	chr4	154006486	154006498
OREG0962716	Mus musculus	N/A	TRANSCRIPTION FACTOR BINDING SITE	N/A	N/A	N/A	Myod1	N/A	N/A	N/A	24194598	JASPAR	mm8	-1	chr4	152850286	152850298
OREG0962716	Mus musculus	N/A	TRANSCRIPTION FACTOR BINDING SITE	N/A	N/A	N/A	Myod1	N/A	N/A	N/A	24194598	JASPAR	mm9	-1	chr4	153380595	153380607
OREG0962717	Mus musculus	N/A	TRANSCRIPTION FACTOR BINDING SITE	N/A	N/A	N/A	Myod1	N/A	N/A	N/A	24194598	JASPAR	mm10	-1	chr4	155164833	155164845
OREG0962717	Mus musculus	N/A	TRANSCRIPTION FACTOR BINDING SITE	N/A	N/A	N/A	Myod1	N/A	N/A	N/A	24194598	JASPAR	mm8	-1	chr4	154008633	154008645
OREG0962717	Mus musculus	N/A	TRANSCRIPTION FACTOR BINDING SITE	N/A	N/A	N/A	Myod1	N/A	N/A	N/A	24194598	JASPAR	mm9	-1	chr4	154538942	154538954
OREG0962718	Mus musculus	N/A	TRANSCRIPTION FACTOR BINDING SITE	N/A	N/A	N/A	Myod1	N/A	N/A	N/A	24194598	JASPAR	mm10	1	chr4	155816773	155816785
OREG0962718	Mus musculus	N/A	TRANSCRIPTION FACTOR BINDING SITE	N/A	N/A	N/A	Myod1	N/A	N/A	N/A	24194598	JASPAR	mm8	1	chr4	154660573	154660585
OREG0962718	Mus musculus	N/A	TRANSCRIPTION FACTOR BINDING SITE	N/A	N/A	N/A	Myod1	N/A	N/A	N/A	24194598	JASPAR	mm9	1	chr4	155190882	155190894
OREG0962719	Mus musculus	N/A	TRANSCRIPTION FACTOR BINDING SITE	N/A	N/A	N/A	Myod1	N/A	N/A	N/A	24194598	JASPAR	mm10	1	chr5	17881031	17881043
OREG0962719	Mus musculus	N/A	TRANSCRIPTION FACTOR BINDING SITE	N/A	N/A	N/A	Myod1	N/A	N/A	N/A	24194598	JASPAR	mm8	1	chr5	17392855	17392867
OREG0962719	Mus musculus	N/A	TRANSCRIPTION FACTOR BINDING SITE	N/A	N/A	N/A	Myod1	N/A	N/A	N/A	24194598	JASPAR	mm9	1	chr5	17386849	17386861
OREG0962720	Mus musculus	N/A	TRANSCRIPTION FACTOR BINDING SITE	N/A	N/A	N/A	Myod1	N/A	N/A	N/A	24194598	JASPAR	mm10	-1	chr5	21299539	21299551
OREG0962720	Mus musculus	N/A	TRANSCRIPTION FACTOR BINDING SITE	N/A	N/A	N/A	Myod1	N/A	N/A	N/A	24194598	JASPAR	mm8	-1	chr5	20811363	20811375
OREG0962720	Mus musculus	N/A	TRANSCRIPTION FACTOR BINDING SITE	N/A	N/A	N/A	Myod1	N/A	N/A	N/A	24194598	JASPAR	mm9	-1	chr5	20805357	20805369
OREG0962721	Mus musculus	N/A	TRANSCRIPTION FACTOR BINDING SITE	N/A	N/A	N/A	Myod1	N/A	N/A	N/A	24194598	JASPAR	mm10	1	chr5	24478101	24478113
OREG0962721	Mus musculus	N/A	TRANSCRIPTION FACTOR BINDING SITE	N/A	N/A	N/A	Myod1	N/A	N/A	N/A	24194598	JASPAR	mm8	1	chr5	23988166	23988178
OREG0962721	Mus musculus	N/A	TRANSCRIPTION FACTOR BINDING SITE	N/A	N/A	N/A	Myod1	N/A	N/A	N/A	24194598	JASPAR	mm9	1	chr5	23983919	23983931
OREG0962722	Mus musculus	N/A	TRANSCRIPTION FACTOR BINDING SITE	N/A	N/A	N/A	Myod1	N/A	N/A	N/A	24194598	JASPAR	mm10	1	chr5	25054446	25054458
OREG0962722	Mus musculus	N/A	TRANSCRIPTION FACTOR BINDING SITE	N/A	N/A	N/A	Myod1	N/A	N/A	N/A	24194598	JASPAR	mm8	1	chr5	24564511	24564523
OREG0962722	Mus musculus	N/A	TRANSCRIPTION FACTOR BINDING SITE	N/A	N/A	N/A	Myod1	N/A	N/A	N/A	24194598	JASPAR	mm9	1	chr5	24560264	24560276
OREG0962723	Mus musculus	N/A	TRANSCRIPTION FACTOR BINDING SITE	N/A	N/A	N/A	Myod1	N/A	N/A	N/A	24194598	JASPAR	mm10	-1	chr5	29842623	29842635
OREG0962723	Mus musculus	N/A	TRANSCRIPTION FACTOR BINDING SITE	N/A	N/A	N/A	Myod1	N/A	N/A	N/A	24194598	JASPAR	mm8	-1	chr5	30173410	30173422
OREG0962723	Mus musculus	N/A	TRANSCRIPTION FACTOR BINDING SITE	N/A	N/A	N/A	Myod1	N/A	N/A	N/A	24194598	JASPAR	mm9	-1	chr5	30169163	30169175
OREG0962724	Mus musculus	N/A	TRANSCRIPTION FACTOR BINDING SITE	N/A	N/A	N/A	Myod1	N/A	N/A	N/A	24194598	JASPAR	mm10	1	chr5	30799148	30799160
OREG0962724	Mus musculus	N/A	TRANSCRIPTION FACTOR BINDING SITE	N/A	N/A	N/A	Myod1	N/A	N/A	N/A	24194598	JASPAR	mm8	1	chr5	31075729	31075741
OREG0962724	Mus musculus	N/A	TRANSCRIPTION FACTOR BINDING SITE	N/A	N/A	N/A	Myod1	N/A	N/A	N/A	24194598	JASPAR	mm9	1	chr5	31101521	31101533
OREG0962725	Mus musculus	N/A	TRANSCRIPTION FACTOR BINDING SITE	N/A	N/A	N/A	Myod1	N/A	N/A	N/A	24194598	JASPAR	mm10	1	chr5	31755466	31755478
OREG0962725	Mus musculus	N/A	TRANSCRIPTION FACTOR BINDING SITE	N/A	N/A	N/A	Myod1	N/A	N/A	N/A	24194598	JASPAR	mm8	1	chr5	32032047	32032059
OREG0962725	Mus musculus	N/A	TRANSCRIPTION FACTOR BINDING SITE	N/A	N/A	N/A	Myod1	N/A	N/A	N/A	24194598	JASPAR	mm9	1	chr5	32057839	32057851
OREG0962726	Mus musculus	N/A	TRANSCRIPTION FACTOR BINDING SITE	N/A	N/A	N/A	Myod1	N/A	N/A	N/A	24194598	JASPAR	mm10	-1	chr5	32062055	32062067
OREG0962726	Mus musculus	N/A	TRANSCRIPTION FACTOR BINDING SITE	N/A	N/A	N/A	Myod1	N/A	N/A	N/A	24194598	JASPAR	mm8	-1	chr5	32338636	32338648
OREG0962726	Mus musculus	N/A	TRANSCRIPTION FACTOR BINDING SITE	N/A	N/A	N/A	Myod1	N/A	N/A	N/A	24194598	JASPAR	mm9	-1	chr5	32364428	32364440
OREG0962727	Mus musculus	N/A	TRANSCRIPTION FACTOR BINDING SITE	N/A	N/A	N/A	Myod1	N/A	N/A	N/A	24194598	JASPAR	mm10	1	chr5	35168535	35168547
OREG0962727	Mus musculus	N/A	TRANSCRIPTION FACTOR BINDING SITE	N/A	N/A	N/A	Myod1	N/A	N/A	N/A	24194598	JASPAR	mm8	1	chr5	35485396	35485408
OREG0962727	Mus musculus	N/A	TRANSCRIPTION FACTOR BINDING SITE	N/A	N/A	N/A	Myod1	N/A	N/A	N/A	24194598	JASPAR	mm9	1	chr5	35511184	35511196
OREG0962728	Mus musculus	N/A	TRANSCRIPTION FACTOR BINDING SITE	N/A	N/A	N/A	Myod1	N/A	N/A	N/A	24194598	JASPAR	mm10	1	chr5	36359735	36359747
OREG0962728	Mus musculus	N/A	TRANSCRIPTION FACTOR BINDING SITE	N/A	N/A	N/A	Myod1	N/A	N/A	N/A	24194598	JASPAR	mm8	1	chr5	36676830	36676842
OREG0962728	Mus musculus	N/A	TRANSCRIPTION FACTOR BINDING SITE	N/A	N/A	N/A	Myod1	N/A	N/A	N/A	24194598	JASPAR	mm9	1	chr5	36702384	36702396
OREG0962729	Mus musculus	N/A	TRANSCRIPTION FACTOR BINDING SITE	N/A	N/A	N/A	Myod1	N/A	N/A	N/A	24194598	JASPAR	mm10	1	chr5	36916792	36916804
OREG0962729	Mus musculus	N/A	TRANSCRIPTION FACTOR BINDING SITE	N/A	N/A	N/A	Myod1	N/A	N/A	N/A	24194598	JASPAR	mm8	1	chr5	37205041	37205053
OREG0962729	Mus musculus	N/A	TRANSCRIPTION FACTOR BINDING SITE	N/A	N/A	N/A	Myod1	N/A	N/A	N/A	24194598	JASPAR	mm9	1	chr5	37308031	37308043
OREG0962730	Mus musculus	N/A	TRANSCRIPTION FACTOR BINDING SITE	N/A	N/A	N/A	Myod1	N/A	N/A	N/A	24194598	JASPAR	mm10	1	chr5	107757766	107757778
OREG0962730	Mus musculus	N/A	TRANSCRIPTION FACTOR BINDING SITE	N/A	N/A	N/A	Myod1	N/A	N/A	N/A	24194598	JASPAR	mm8	1	chr5	107998068	107998080
OREG0962730	Mus musculus	N/A	TRANSCRIPTION FACTOR BINDING SITE	N/A	N/A	N/A	Myod1	N/A	N/A	N/A	24194598	JASPAR	mm9	1	chr5	108186785	108186797
OREG0962731	Mus musculus	N/A	TRANSCRIPTION FACTOR BINDING SITE	N/A	N/A	N/A	Myod1	N/A	N/A	N/A	24194598	JASPAR	mm10	-1	chr5	111891499	111891511
OREG0962731	Mus musculus	N/A	TRANSCRIPTION FACTOR BINDING SITE	N/A	N/A	N/A	Myod1	N/A	N/A	N/A	24194598	JASPAR	mm8	-1	chr5	112131802	112131814
OREG0962731	Mus musculus	N/A	TRANSCRIPTION FACTOR BINDING SITE	N/A	N/A	N/A	Myod1	N/A	N/A	N/A	24194598	JASPAR	mm9	-1	chr5	112320519	112320531
OREG0962732	Mus musculus	N/A	TRANSCRIPTION FACTOR BINDING SITE	N/A	N/A	N/A	Myod1	N/A	N/A	N/A	24194598	JASPAR	mm10	1	chr5	113215611	113215623
OREG0962732	Mus musculus	N/A	TRANSCRIPTION FACTOR BINDING SITE	N/A	N/A	N/A	Myod1	N/A	N/A	N/A	24194598	JASPAR	mm8	1	chr5	113455914	113455926
OREG0962732	Mus musculus	N/A	TRANSCRIPTION FACTOR BINDING SITE	N/A	N/A	N/A	Myod1	N/A	N/A	N/A	24194598	JASPAR	mm9	1	chr5	113644631	113644643
OREG0962733	Mus musculus	N/A	TRANSCRIPTION FACTOR BINDING SITE	N/A	N/A	N/A	Myod1	N/A	N/A	N/A	24194598	JASPAR	mm10	1	chr5	120673777	120673789
OREG0962733	Mus musculus	N/A	TRANSCRIPTION FACTOR BINDING SITE	N/A	N/A	N/A	Myod1	N/A	N/A	N/A	24194598	JASPAR	mm8	1	chr5	120934394	120934406
OREG0962733	Mus musculus	N/A	TRANSCRIPTION FACTOR BINDING SITE	N/A	N/A	N/A	Myod1	N/A	N/A	N/A	24194598	JASPAR	mm9	1	chr5	121123786	121123798
OREG0962734	Mus musculus	N/A	TRANSCRIPTION FACTOR BINDING SITE	N/A	N/A	N/A	Myod1	N/A	N/A	N/A	24194598	JASPAR	mm10	1	chr5	122084873	122084885
OREG0962734	Mus musculus	N/A	TRANSCRIPTION FACTOR BINDING SITE	N/A	N/A	N/A	Myod1	N/A	N/A	N/A	24194598	JASPAR	mm8	1	chr5	122345490	122345502
OREG0962734	Mus musculus	N/A	TRANSCRIPTION FACTOR BINDING SITE	N/A	N/A	N/A	Myod1	N/A	N/A	N/A	24194598	JASPAR	mm9	1	chr5	122534882	122534894
OREG0962735	Mus musculus	N/A	TRANSCRIPTION FACTOR BINDING SITE	N/A	N/A	N/A	Myod1	N/A	N/A	N/A	24194598	JASPAR	mm10	1	chr5	123134739	123134751
OREG0962735	Mus musculus	N/A	TRANSCRIPTION FACTOR BINDING SITE	N/A	N/A	N/A	Myod1	N/A	N/A	N/A	24194598	JASPAR	mm8	1	chr5	123395356	123395368
OREG0962735	Mus musculus	N/A	TRANSCRIPTION FACTOR BINDING SITE	N/A	N/A	N/A	Myod1	N/A	N/A	N/A	24194598	JASPAR	mm9	1	chr5	123584748	123584760
OREG0962736	Mus musculus	N/A	TRANSCRIPTION FACTOR BINDING SITE	N/A	N/A	N/A	Myod1	N/A	N/A	N/A	24194598	JASPAR	mm10	1	chr5	129730574	129730586
OREG0962736	Mus musculus	N/A	TRANSCRIPTION FACTOR BINDING SITE	N/A	N/A	N/A	Myod1	N/A	N/A	N/A	24194598	JASPAR	mm8	1	chr5	130045282	130045294
OREG0962736	Mus musculus	N/A	TRANSCRIPTION FACTOR BINDING SITE	N/A	N/A	N/A	Myod1	N/A	N/A	N/A	24194598	JASPAR	mm9	1	chr5	130236449	130236461
OREG0962737	Mus musculus	N/A	TRANSCRIPTION FACTOR BINDING SITE	N/A	N/A	N/A	Myod1	N/A	N/A	N/A	24194598	JASPAR	mm10	-1	chr5	132073938	132073950
OREG0962737	Mus musculus	N/A	TRANSCRIPTION FACTOR BINDING SITE	N/A	N/A	N/A	Myod1	N/A	N/A	N/A	24194598	JASPAR	mm8	-1	chr5	132358641	132358653
OREG0962737	Mus musculus	N/A	TRANSCRIPTION FACTOR BINDING SITE	N/A	N/A	N/A	Myod1	N/A	N/A	N/A	24194598	JASPAR	mm9	-1	chr5	132549808	132549820
OREG0962738	Mus musculus	N/A	TRANSCRIPTION FACTOR BINDING SITE	N/A	N/A	N/A	Myod1	N/A	N/A	N/A	24194598	JASPAR	mm10	1	chr5	134290339	134290351
OREG0962738	Mus musculus	N/A	TRANSCRIPTION FACTOR BINDING SITE	N/A	N/A	N/A	Myod1	N/A	N/A	N/A	24194598	JASPAR	mm8	1	chr5	134574966	134574978
OREG0962738	Mus musculus	N/A	TRANSCRIPTION FACTOR BINDING SITE	N/A	N/A	N/A	Myod1	N/A	N/A	N/A	24194598	JASPAR	mm9	1	chr5	134766209	134766221
OREG0962739	Mus musculus	N/A	TRANSCRIPTION FACTOR BINDING SITE	N/A	N/A	N/A	Myod1	N/A	N/A	N/A	24194598	JASPAR	mm10	-1	chr5	136149191	136149203
OREG0962739	Mus musculus	N/A	TRANSCRIPTION FACTOR BINDING SITE	N/A	N/A	N/A	Myod1	N/A	N/A	N/A	24194598	JASPAR	mm8	-1	chr5	136433818	136433830
OREG0962739	Mus musculus	N/A	TRANSCRIPTION FACTOR BINDING SITE	N/A	N/A	N/A	Myod1	N/A	N/A	N/A	24194598	JASPAR	mm9	-1	chr5	136625061	136625073
OREG0962740	Mus musculus	N/A	TRANSCRIPTION FACTOR BINDING SITE	N/A	N/A	N/A	Myod1	N/A	N/A	N/A	24194598	JASPAR	mm10	-1	chr5	136635292	136635304
OREG0962740	Mus musculus	N/A	TRANSCRIPTION FACTOR BINDING SITE	N/A	N/A	N/A	Myod1	N/A	N/A	N/A	24194598	JASPAR	mm8	-1	chr5	136919919	136919931
OREG0962740	Mus musculus	N/A	TRANSCRIPTION FACTOR BINDING SITE	N/A	N/A	N/A	Myod1	N/A	N/A	N/A	24194598	JASPAR	mm9	-1	chr5	137111162	137111174
OREG0962741	Mus musculus	N/A	TRANSCRIPTION FACTOR BINDING SITE	N/A	N/A	N/A	Myod1	N/A	N/A	N/A	24194598	JASPAR	mm10	-1	chr5	136717109	136717121
OREG0962741	Mus musculus	N/A	TRANSCRIPTION FACTOR BINDING SITE	N/A	N/A	N/A	Myod1	N/A	N/A	N/A	24194598	JASPAR	mm8	-1	chr5	137001736	137001748
OREG0962741	Mus musculus	N/A	TRANSCRIPTION FACTOR BINDING SITE	N/A	N/A	N/A	Myod1	N/A	N/A	N/A	24194598	JASPAR	mm9	-1	chr5	137192979	137192991
OREG0962742	Mus musculus	N/A	TRANSCRIPTION FACTOR BINDING SITE	N/A	N/A	N/A	Myod1	N/A	N/A	N/A	24194598	JASPAR	mm10	1	chr5	136717140	136717152
OREG0962742	Mus musculus	N/A	TRANSCRIPTION FACTOR BINDING SITE	N/A	N/A	N/A	Myod1	N/A	N/A	N/A	24194598	JASPAR	mm8	1	chr5	137001767	137001779
OREG0962742	Mus musculus	N/A	TRANSCRIPTION FACTOR BINDING SITE	N/A	N/A	N/A	Myod1	N/A	N/A	N/A	24194598	JASPAR	mm9	1	chr5	137193010	137193022
OREG0962743	Mus musculus	N/A	TRANSCRIPTION FACTOR BINDING SITE	N/A	N/A	N/A	Myod1	N/A	N/A	N/A	24194598	JASPAR	mm10	1	chr5	139378376	139378388
OREG0962743	Mus musculus	N/A	TRANSCRIPTION FACTOR BINDING SITE	N/A	N/A	N/A	Myod1	N/A	N/A	N/A	24194598	JASPAR	mm8	1	chr5	139632018	139632030
OREG0962743	Mus musculus	N/A	TRANSCRIPTION FACTOR BINDING SITE	N/A	N/A	N/A	Myod1	N/A	N/A	N/A	24194598	JASPAR	mm9	1	chr5	139854330	139854342
OREG0962744	Mus musculus	N/A	TRANSCRIPTION FACTOR BINDING SITE	N/A	N/A	N/A	Myod1	N/A	N/A	N/A	24194598	JASPAR	mm10	-1	chr5	139392414	139392426
OREG0962744	Mus musculus	N/A	TRANSCRIPTION FACTOR BINDING SITE	N/A	N/A	N/A	Myod1	N/A	N/A	N/A	24194598	JASPAR	mm8	-1	chr5	139646056	139646068
OREG0962744	Mus musculus	N/A	TRANSCRIPTION FACTOR BINDING SITE	N/A	N/A	N/A	Myod1	N/A	N/A	N/A	24194598	JASPAR	mm9	-1	chr5	139868368	139868380
OREG0962745	Mus musculus	N/A	TRANSCRIPTION FACTOR BINDING SITE	N/A	N/A	N/A	Myod1	N/A	N/A	N/A	24194598	JASPAR	mm10	-1	chr5	140073496	140073508
OREG0962745	Mus musculus	N/A	TRANSCRIPTION FACTOR BINDING SITE	N/A	N/A	N/A	Myod1	N/A	N/A	N/A	24194598	JASPAR	mm8	-1	chr5	140325970	140325982
OREG0962745	Mus musculus	N/A	TRANSCRIPTION FACTOR BINDING SITE	N/A	N/A	N/A	Myod1	N/A	N/A	N/A	24194598	JASPAR	mm9	-1	chr5	140549450	140549462
OREG0962746	Mus musculus	N/A	TRANSCRIPTION FACTOR BINDING SITE	N/A	N/A	N/A	Myod1	N/A	N/A	N/A	24194598	JASPAR	mm10	-1	chr5	141852363	141852375
OREG0962746	Mus musculus	N/A	TRANSCRIPTION FACTOR BINDING SITE	N/A	N/A	N/A	Myod1	N/A	N/A	N/A	24194598	JASPAR	mm8	-1	chr5	142104837	142104849
OREG0962746	Mus musculus	N/A	TRANSCRIPTION FACTOR BINDING SITE	N/A	N/A	N/A	Myod1	N/A	N/A	N/A	24194598	JASPAR	mm9	-1	chr5	142328317	142328329
OREG0962747	Mus musculus	N/A	TRANSCRIPTION FACTOR BINDING SITE	N/A	N/A	N/A	Myod1	N/A	N/A	N/A	24194598	JASPAR	mm10	1	chr5	144184149	144184161
OREG0962747	Mus musculus	N/A	TRANSCRIPTION FACTOR BINDING SITE	N/A	N/A	N/A	Myod1	N/A	N/A	N/A	24194598	JASPAR	mm8	1	chr5	144437676	144437688
OREG0962747	Mus musculus	N/A	TRANSCRIPTION FACTOR BINDING SITE	N/A	N/A	N/A	Myod1	N/A	N/A	N/A	24194598	JASPAR	mm9	1	chr5	144945018	144945030
OREG0962748	Mus musculus	N/A	TRANSCRIPTION FACTOR BINDING SITE	N/A	N/A	N/A	Myod1	N/A	N/A	N/A	24194598	JASPAR	mm10	-1	chr5	147077345	147077357
OREG0962748	Mus musculus	N/A	TRANSCRIPTION FACTOR BINDING SITE	N/A	N/A	N/A	Myod1	N/A	N/A	N/A	24194598	JASPAR	mm8	-1	chr5	147387694	147387706
OREG0962748	Mus musculus	N/A	TRANSCRIPTION FACTOR BINDING SITE	N/A	N/A	N/A	Myod1	N/A	N/A	N/A	24194598	JASPAR	mm9	-1	chr5	147888921	147888933
OREG0962749	Mus musculus	N/A	TRANSCRIPTION FACTOR BINDING SITE	N/A	N/A	N/A	Myod1	N/A	N/A	N/A	24194598	JASPAR	mm10	1	chr5	149378745	149378757
OREG0962749	Mus musculus	N/A	TRANSCRIPTION FACTOR BINDING SITE	N/A	N/A	N/A	Myod1	N/A	N/A	N/A	24194598	JASPAR	mm8	1	chr5	149647124	149647136
OREG0962749	Mus musculus	N/A	TRANSCRIPTION FACTOR BINDING SITE	N/A	N/A	N/A	Myod1	N/A	N/A	N/A	24194598	JASPAR	mm9	1	chr5	150181320	150181332
OREG0962750	Mus musculus	N/A	TRANSCRIPTION FACTOR BINDING SITE	N/A	N/A	N/A	Myod1	N/A	N/A	N/A	24194598	JASPAR	mm10	-1	chr6	7696738	7696750
OREG0962750	Mus musculus	N/A	TRANSCRIPTION FACTOR BINDING SITE	N/A	N/A	N/A	Myod1	N/A	N/A	N/A	24194598	JASPAR	mm8	-1	chr6	7646738	7646750
OREG0962750	Mus musculus	N/A	TRANSCRIPTION FACTOR BINDING SITE	N/A	N/A	N/A	Myod1	N/A	N/A	N/A	24194598	JASPAR	mm9	-1	chr6	7646738	7646750
OREG0962751	Mus musculus	N/A	TRANSCRIPTION FACTOR BINDING SITE	N/A	N/A	N/A	Myod1	N/A	N/A	N/A	24194598	JASPAR	mm10	-1	chr6	22213333	22213345
OREG0962751	Mus musculus	N/A	TRANSCRIPTION FACTOR BINDING SITE	N/A	N/A	N/A	Myod1	N/A	N/A	N/A	24194598	JASPAR	mm8	-1	chr6	22163334	22163346
OREG0962751	Mus musculus	N/A	TRANSCRIPTION FACTOR BINDING SITE	N/A	N/A	N/A	Myod1	N/A	N/A	N/A	24194598	JASPAR	mm9	-1	chr6	22163333	22163345
OREG0962752	Mus musculus	N/A	TRANSCRIPTION FACTOR BINDING SITE	N/A	N/A	N/A	Myod1	N/A	N/A	N/A	24194598	JASPAR	mm10	-1	chr6	22213377	22213389
OREG0962752	Mus musculus	N/A	TRANSCRIPTION FACTOR BINDING SITE	N/A	N/A	N/A	Myod1	N/A	N/A	N/A	24194598	JASPAR	mm8	-1	chr6	22163378	22163390
OREG0962752	Mus musculus	N/A	TRANSCRIPTION FACTOR BINDING SITE	N/A	N/A	N/A	Myod1	N/A	N/A	N/A	24194598	JASPAR	mm9	-1	chr6	22163377	22163389
OREG0962753	Mus musculus	N/A	TRANSCRIPTION FACTOR BINDING SITE	N/A	N/A	N/A	Myod1	N/A	N/A	N/A	24194598	JASPAR	mm10	-1	chr6	42265190	42265202
OREG0962753	Mus musculus	N/A	TRANSCRIPTION FACTOR BINDING SITE	N/A	N/A	N/A	Myod1	N/A	N/A	N/A	24194598	JASPAR	mm8	-1	chr6	42194797	42194809
OREG0962753	Mus musculus	N/A	TRANSCRIPTION FACTOR BINDING SITE	N/A	N/A	N/A	Myod1	N/A	N/A	N/A	24194598	JASPAR	mm9	-1	chr6	42215189	42215201
OREG0962754	Mus musculus	N/A	TRANSCRIPTION FACTOR BINDING SITE	N/A	N/A	N/A	Myod1	N/A	N/A	N/A	24194598	JASPAR	mm10	-1	chr6	66987757	66987769
OREG0962754	Mus musculus	N/A	TRANSCRIPTION FACTOR BINDING SITE	N/A	N/A	N/A	Myod1	N/A	N/A	N/A	24194598	JASPAR	mm8	-1	chr6	66917335	66917347
OREG0962754	Mus musculus	N/A	TRANSCRIPTION FACTOR BINDING SITE	N/A	N/A	N/A	Myod1	N/A	N/A	N/A	24194598	JASPAR	mm9	-1	chr6	66937751	66937763
OREG0962755	Mus musculus	N/A	TRANSCRIPTION FACTOR BINDING SITE	N/A	N/A	N/A	Myod1	N/A	N/A	N/A	24194598	JASPAR	mm10	-1	chr6	71934333	71934345
OREG0962755	Mus musculus	N/A	TRANSCRIPTION FACTOR BINDING SITE	N/A	N/A	N/A	Myod1	N/A	N/A	N/A	24194598	JASPAR	mm8	-1	chr6	71863842	71863854
OREG0962755	Mus musculus	N/A	TRANSCRIPTION FACTOR BINDING SITE	N/A	N/A	N/A	Myod1	N/A	N/A	N/A	24194598	JASPAR	mm9	-1	chr6	71884327	71884339
OREG0962756	Mus musculus	N/A	TRANSCRIPTION FACTOR BINDING SITE	N/A	N/A	N/A	Myod1	N/A	N/A	N/A	24194598	JASPAR	mm10	1	chr6	72109415	72109427
OREG0962756	Mus musculus	N/A	TRANSCRIPTION FACTOR BINDING SITE	N/A	N/A	N/A	Myod1	N/A	N/A	N/A	24194598	JASPAR	mm8	1	chr6	72038924	72038936
OREG0962756	Mus musculus	N/A	TRANSCRIPTION FACTOR BINDING SITE	N/A	N/A	N/A	Myod1	N/A	N/A	N/A	24194598	JASPAR	mm9	1	chr6	72059409	72059421
OREG0962757	Mus musculus	N/A	TRANSCRIPTION FACTOR BINDING SITE	N/A	N/A	N/A	Myod1	N/A	N/A	N/A	24194598	JASPAR	mm10	1	chr6	72740721	72740733
OREG0962757	Mus musculus	N/A	TRANSCRIPTION FACTOR BINDING SITE	N/A	N/A	N/A	Myod1	N/A	N/A	N/A	24194598	JASPAR	mm8	1	chr6	72670230	72670242
OREG0962757	Mus musculus	N/A	TRANSCRIPTION FACTOR BINDING SITE	N/A	N/A	N/A	Myod1	N/A	N/A	N/A	24194598	JASPAR	mm9	1	chr6	72690715	72690727
OREG0962758	Mus musculus	N/A	TRANSCRIPTION FACTOR BINDING SITE	N/A	N/A	N/A	Myod1	N/A	N/A	N/A	24194598	JASPAR	mm10	-1	chr6	72827811	72827823
OREG0962758	Mus musculus	N/A	TRANSCRIPTION FACTOR BINDING SITE	N/A	N/A	N/A	Myod1	N/A	N/A	N/A	24194598	JASPAR	mm8	-1	chr6	72757320	72757332
OREG0962758	Mus musculus	N/A	TRANSCRIPTION FACTOR BINDING SITE	N/A	N/A	N/A	Myod1	N/A	N/A	N/A	24194598	JASPAR	mm9	-1	chr6	72777805	72777817
OREG0962759	Mus musculus	N/A	TRANSCRIPTION FACTOR BINDING SITE	N/A	N/A	N/A	Myod1	N/A	N/A	N/A	24194598	JASPAR	mm10	-1	chr6	72827836	72827848
OREG0962759	Mus musculus	N/A	TRANSCRIPTION FACTOR BINDING SITE	N/A	N/A	N/A	Myod1	N/A	N/A	N/A	24194598	JASPAR	mm8	-1	chr6	72757345	72757357
OREG0962759	Mus musculus	N/A	TRANSCRIPTION FACTOR BINDING SITE	N/A	N/A	N/A	Myod1	N/A	N/A	N/A	24194598	JASPAR	mm9	-1	chr6	72777830	72777842
OREG0962760	Mus musculus	N/A	TRANSCRIPTION FACTOR BINDING SITE	N/A	N/A	N/A	Myod1	N/A	N/A	N/A	24194598	JASPAR	mm10	-1	chr6	72827853	72827865
OREG0962760	Mus musculus	N/A	TRANSCRIPTION FACTOR BINDING SITE	N/A	N/A	N/A	Myod1	N/A	N/A	N/A	24194598	JASPAR	mm8	-1	chr6	72757362	72757374
OREG0962760	Mus musculus	N/A	TRANSCRIPTION FACTOR BINDING SITE	N/A	N/A	N/A	Myod1	N/A	N/A	N/A	24194598	JASPAR	mm9	-1	chr6	72777847	72777859
OREG0962761	Mus musculus	N/A	TRANSCRIPTION FACTOR BINDING SITE	N/A	N/A	N/A	Myod1	N/A	N/A	N/A	24194598	JASPAR	mm10	-1	chr6	84230017	84230029
OREG0962761	Mus musculus	N/A	TRANSCRIPTION FACTOR BINDING SITE	N/A	N/A	N/A	Myod1	N/A	N/A	N/A	24194598	JASPAR	mm8	-1	chr6	84195675	84195687
OREG0962761	Mus musculus	N/A	TRANSCRIPTION FACTOR BINDING SITE	N/A	N/A	N/A	Myod1	N/A	N/A	N/A	24194598	JASPAR	mm9	-1	chr6	84180011	84180023
OREG0962762	Mus musculus	N/A	TRANSCRIPTION FACTOR BINDING SITE	N/A	N/A	N/A	Myod1	N/A	N/A	N/A	24194598	JASPAR	mm10	-1	chr6	84339078	84339090
OREG0962762	Mus musculus	N/A	TRANSCRIPTION FACTOR BINDING SITE	N/A	N/A	N/A	Myod1	N/A	N/A	N/A	24194598	JASPAR	mm8	-1	chr6	84304736	84304748
OREG0962762	Mus musculus	N/A	TRANSCRIPTION FACTOR BINDING SITE	N/A	N/A	N/A	Myod1	N/A	N/A	N/A	24194598	JASPAR	mm9	-1	chr6	84289072	84289084
OREG0962763	Mus musculus	N/A	TRANSCRIPTION FACTOR BINDING SITE	N/A	N/A	N/A	Myod1	N/A	N/A	N/A	24194598	JASPAR	mm10	-1	chr6	85472738	85472750
OREG0962763	Mus musculus	N/A	TRANSCRIPTION FACTOR BINDING SITE	N/A	N/A	N/A	Myod1	N/A	N/A	N/A	24194598	JASPAR	mm8	-1	chr6	85438396	85438408
OREG0962763	Mus musculus	N/A	TRANSCRIPTION FACTOR BINDING SITE	N/A	N/A	N/A	Myod1	N/A	N/A	N/A	24194598	JASPAR	mm9	-1	chr6	85422732	85422744
OREG0962764	Mus musculus	N/A	TRANSCRIPTION FACTOR BINDING SITE	N/A	N/A	N/A	Myod1	N/A	N/A	N/A	24194598	JASPAR	mm10	-1	chr6	85587533	85587545
OREG0962764	Mus musculus	N/A	TRANSCRIPTION FACTOR BINDING SITE	N/A	N/A	N/A	Myod1	N/A	N/A	N/A	24194598	JASPAR	mm8	-1	chr6	85553191	85553203
OREG0962764	Mus musculus	N/A	TRANSCRIPTION FACTOR BINDING SITE	N/A	N/A	N/A	Myod1	N/A	N/A	N/A	24194598	JASPAR	mm9	-1	chr6	85537527	85537539
OREG0962765	Mus musculus	N/A	TRANSCRIPTION FACTOR BINDING SITE	N/A	N/A	N/A	Myod1	N/A	N/A	N/A	24194598	JASPAR	mm10	1	chr6	87184225	87184237
OREG0962765	Mus musculus	N/A	TRANSCRIPTION FACTOR BINDING SITE	N/A	N/A	N/A	Myod1	N/A	N/A	N/A	24194598	JASPAR	mm8	1	chr6	87149859	87149871
OREG0962765	Mus musculus	N/A	TRANSCRIPTION FACTOR BINDING SITE	N/A	N/A	N/A	Myod1	N/A	N/A	N/A	24194598	JASPAR	mm9	1	chr6	87134219	87134231
OREG0962766	Mus musculus	N/A	TRANSCRIPTION FACTOR BINDING SITE	N/A	N/A	N/A	Myod1	N/A	N/A	N/A	24194598	JASPAR	mm10	1	chr6	87868998	87869010
OREG0962766	Mus musculus	N/A	TRANSCRIPTION FACTOR BINDING SITE	N/A	N/A	N/A	Myod1	N/A	N/A	N/A	24194598	JASPAR	mm8	1	chr6	87834639	87834651
OREG0962766	Mus musculus	N/A	TRANSCRIPTION FACTOR BINDING SITE	N/A	N/A	N/A	Myod1	N/A	N/A	N/A	24194598	JASPAR	mm9	1	chr6	87818992	87819004
OREG0962767	Mus musculus	N/A	TRANSCRIPTION FACTOR BINDING SITE	N/A	N/A	N/A	Myod1	N/A	N/A	N/A	24194598	JASPAR	mm10	1	chr6	88826827	88826839
OREG0962767	Mus musculus	N/A	TRANSCRIPTION FACTOR BINDING SITE	N/A	N/A	N/A	Myod1	N/A	N/A	N/A	24194598	JASPAR	mm8	1	chr6	88792468	88792480
OREG0962767	Mus musculus	N/A	TRANSCRIPTION FACTOR BINDING SITE	N/A	N/A	N/A	Myod1	N/A	N/A	N/A	24194598	JASPAR	mm9	1	chr6	88776821	88776833
OREG0962768	Mus musculus	N/A	TRANSCRIPTION FACTOR BINDING SITE	N/A	N/A	N/A	Myod1	N/A	N/A	N/A	24194598	JASPAR	mm10	1	chr6	89381323	89381335
OREG0962768	Mus musculus	N/A	TRANSCRIPTION FACTOR BINDING SITE	N/A	N/A	N/A	Myod1	N/A	N/A	N/A	24194598	JASPAR	mm8	1	chr6	89346964	89346976
OREG0962768	Mus musculus	N/A	TRANSCRIPTION FACTOR BINDING SITE	N/A	N/A	N/A	Myod1	N/A	N/A	N/A	24194598	JASPAR	mm9	1	chr6	89331317	89331329
OREG0962769	Mus musculus	N/A	TRANSCRIPTION FACTOR BINDING SITE	N/A	N/A	N/A	Myod1	N/A	N/A	N/A	24194598	JASPAR	mm10	1	chr6	91483516	91483528
OREG0962769	Mus musculus	N/A	TRANSCRIPTION FACTOR BINDING SITE	N/A	N/A	N/A	Myod1	N/A	N/A	N/A	24194598	JASPAR	mm8	1	chr6	91449020	91449032
OREG0962769	Mus musculus	N/A	TRANSCRIPTION FACTOR BINDING SITE	N/A	N/A	N/A	Myod1	N/A	N/A	N/A	24194598	JASPAR	mm9	1	chr6	91433510	91433522
OREG0962770	Mus musculus	N/A	TRANSCRIPTION FACTOR BINDING SITE	N/A	N/A	N/A	Myod1	N/A	N/A	N/A	24194598	JASPAR	mm10	-1	chr6	94238846	94238858
OREG0962770	Mus musculus	N/A	TRANSCRIPTION FACTOR BINDING SITE	N/A	N/A	N/A	Myod1	N/A	N/A	N/A	24194598	JASPAR	mm8	-1	chr6	94204309	94204321
OREG0962770	Mus musculus	N/A	TRANSCRIPTION FACTOR BINDING SITE	N/A	N/A	N/A	Myod1	N/A	N/A	N/A	24194598	JASPAR	mm9	-1	chr6	94188840	94188852
OREG0962771	Mus musculus	N/A	TRANSCRIPTION FACTOR BINDING SITE	N/A	N/A	N/A	Myod1	N/A	N/A	N/A	24194598	JASPAR	mm10	1	chr6	94592806	94592818
OREG0962771	Mus musculus	N/A	TRANSCRIPTION FACTOR BINDING SITE	N/A	N/A	N/A	Myod1	N/A	N/A	N/A	24194598	JASPAR	mm8	1	chr6	94558269	94558281
OREG0962771	Mus musculus	N/A	TRANSCRIPTION FACTOR BINDING SITE	N/A	N/A	N/A	Myod1	N/A	N/A	N/A	24194598	JASPAR	mm9	1	chr6	94542800	94542812
OREG0962772	Mus musculus	N/A	TRANSCRIPTION FACTOR BINDING SITE	N/A	N/A	N/A	Myod1	N/A	N/A	N/A	24194598	JASPAR	mm10	-1	chr6	94921964	94921976
OREG0962772	Mus musculus	N/A	TRANSCRIPTION FACTOR BINDING SITE	N/A	N/A	N/A	Myod1	N/A	N/A	N/A	24194598	JASPAR	mm8	-1	chr6	94887427	94887439
OREG0962772	Mus musculus	N/A	TRANSCRIPTION FACTOR BINDING SITE	N/A	N/A	N/A	Myod1	N/A	N/A	N/A	24194598	JASPAR	mm9	-1	chr6	94871958	94871970
OREG0962773	Mus musculus	N/A	TRANSCRIPTION FACTOR BINDING SITE	N/A	N/A	N/A	Myod1	N/A	N/A	N/A	24194598	JASPAR	mm10	1	chr6	98787588	98787600
OREG0962773	Mus musculus	N/A	TRANSCRIPTION FACTOR BINDING SITE	N/A	N/A	N/A	Myod1	N/A	N/A	N/A	24194598	JASPAR	mm8	1	chr6	98753051	98753063
OREG0962773	Mus musculus	N/A	TRANSCRIPTION FACTOR BINDING SITE	N/A	N/A	N/A	Myod1	N/A	N/A	N/A	24194598	JASPAR	mm9	1	chr6	98737582	98737594
OREG0962774	Mus musculus	N/A	TRANSCRIPTION FACTOR BINDING SITE	N/A	N/A	N/A	Myod1	N/A	N/A	N/A	24194598	JASPAR	mm10	1	chr6	98787613	98787625
OREG0962774	Mus musculus	N/A	TRANSCRIPTION FACTOR BINDING SITE	N/A	N/A	N/A	Myod1	N/A	N/A	N/A	24194598	JASPAR	mm8	1	chr6	98753076	98753088
OREG0962774	Mus musculus	N/A	TRANSCRIPTION FACTOR BINDING SITE	N/A	N/A	N/A	Myod1	N/A	N/A	N/A	24194598	JASPAR	mm9	1	chr6	98737607	98737619
OREG0962775	Mus musculus	N/A	TRANSCRIPTION FACTOR BINDING SITE	N/A	N/A	N/A	Myod1	N/A	N/A	N/A	24194598	JASPAR	mm10	1	chr6	101318700	101318712
OREG0962775	Mus musculus	N/A	TRANSCRIPTION FACTOR BINDING SITE	N/A	N/A	N/A	Myod1	N/A	N/A	N/A	24194598	JASPAR	mm8	1	chr6	101284798	101284810
OREG0962775	Mus musculus	N/A	TRANSCRIPTION FACTOR BINDING SITE	N/A	N/A	N/A	Myod1	N/A	N/A	N/A	24194598	JASPAR	mm9	1	chr6	101268694	101268706
OREG0962776	Mus musculus	N/A	TRANSCRIPTION FACTOR BINDING SITE	N/A	N/A	N/A	Myod1	N/A	N/A	N/A	24194598	JASPAR	mm10	-1	chr6	101340155	101340167
OREG0962776	Mus musculus	N/A	TRANSCRIPTION FACTOR BINDING SITE	N/A	N/A	N/A	Myod1	N/A	N/A	N/A	24194598	JASPAR	mm8	-1	chr6	101306253	101306265
OREG0962776	Mus musculus	N/A	TRANSCRIPTION FACTOR BINDING SITE	N/A	N/A	N/A	Myod1	N/A	N/A	N/A	24194598	JASPAR	mm9	-1	chr6	101290149	101290161
OREG0962777	Mus musculus	N/A	TRANSCRIPTION FACTOR BINDING SITE	N/A	N/A	N/A	Myod1	N/A	N/A	N/A	24194598	JASPAR	mm10	1	chr6	101340172	101340184
OREG0962777	Mus musculus	N/A	TRANSCRIPTION FACTOR BINDING SITE	N/A	N/A	N/A	Myod1	N/A	N/A	N/A	24194598	JASPAR	mm8	1	chr6	101306270	101306282
OREG0962777	Mus musculus	N/A	TRANSCRIPTION FACTOR BINDING SITE	N/A	N/A	N/A	Myod1	N/A	N/A	N/A	24194598	JASPAR	mm9	1	chr6	101290166	101290178
OREG0962778	Mus musculus	N/A	TRANSCRIPTION FACTOR BINDING SITE	N/A	N/A	N/A	Myod1	N/A	N/A	N/A	24194598	JASPAR	mm10	-1	chr6	107070635	107070647
OREG0962778	Mus musculus	N/A	TRANSCRIPTION FACTOR BINDING SITE	N/A	N/A	N/A	Myod1	N/A	N/A	N/A	24194598	JASPAR	mm8	-1	chr6	107036412	107036424
OREG0962778	Mus musculus	N/A	TRANSCRIPTION FACTOR BINDING SITE	N/A	N/A	N/A	Myod1	N/A	N/A	N/A	24194598	JASPAR	mm9	-1	chr6	107020629	107020641
OREG0962779	Mus musculus	N/A	TRANSCRIPTION FACTOR BINDING SITE	N/A	N/A	N/A	Myod1	N/A	N/A	N/A	24194598	JASPAR	mm10	1	chr6	108534842	108534854
OREG0962779	Mus musculus	N/A	TRANSCRIPTION FACTOR BINDING SITE	N/A	N/A	N/A	Myod1	N/A	N/A	N/A	24194598	JASPAR	mm8	1	chr6	108500619	108500631
OREG0962779	Mus musculus	N/A	TRANSCRIPTION FACTOR BINDING SITE	N/A	N/A	N/A	Myod1	N/A	N/A	N/A	24194598	JASPAR	mm9	1	chr6	108484836	108484848
OREG0962780	Mus musculus	N/A	TRANSCRIPTION FACTOR BINDING SITE	N/A	N/A	N/A	Myod1	N/A	N/A	N/A	24194598	JASPAR	mm10	1	chr6	108534880	108534892
OREG0962780	Mus musculus	N/A	TRANSCRIPTION FACTOR BINDING SITE	N/A	N/A	N/A	Myod1	N/A	N/A	N/A	24194598	JASPAR	mm8	1	chr6	108500657	108500669
OREG0962780	Mus musculus	N/A	TRANSCRIPTION FACTOR BINDING SITE	N/A	N/A	N/A	Myod1	N/A	N/A	N/A	24194598	JASPAR	mm9	1	chr6	108484874	108484886
OREG0962781	Mus musculus	N/A	TRANSCRIPTION FACTOR BINDING SITE	N/A	N/A	N/A	Myod1	N/A	N/A	N/A	24194598	JASPAR	mm10	-1	chr6	134486496	134486508
OREG0962781	Mus musculus	N/A	TRANSCRIPTION FACTOR BINDING SITE	N/A	N/A	N/A	Myod1	N/A	N/A	N/A	24194598	JASPAR	mm8	-1	chr6	134452189	134452201
OREG0962781	Mus musculus	N/A	TRANSCRIPTION FACTOR BINDING SITE	N/A	N/A	N/A	Myod1	N/A	N/A	N/A	24194598	JASPAR	mm9	-1	chr6	134436514	134436526
OREG0962782	Mus musculus	N/A	TRANSCRIPTION FACTOR BINDING SITE	N/A	N/A	N/A	Myod1	N/A	N/A	N/A	24194598	JASPAR	mm10	-1	chr6	134954224	134954236
OREG0962782	Mus musculus	N/A	TRANSCRIPTION FACTOR BINDING SITE	N/A	N/A	N/A	Myod1	N/A	N/A	N/A	24194598	JASPAR	mm8	-1	chr6	134919917	134919929
OREG0962782	Mus musculus	N/A	TRANSCRIPTION FACTOR BINDING SITE	N/A	N/A	N/A	Myod1	N/A	N/A	N/A	24194598	JASPAR	mm9	-1	chr6	134904242	134904254
OREG0962783	Mus musculus	N/A	TRANSCRIPTION FACTOR BINDING SITE	N/A	N/A	N/A	Myod1	N/A	N/A	N/A	24194598	JASPAR	mm10	-1	chr7	16098657	16098669
OREG0962783	Mus musculus	N/A	TRANSCRIPTION FACTOR BINDING SITE	N/A	N/A	N/A	Myod1	N/A	N/A	N/A	24194598	JASPAR	mm8	-1	chr7	15257179	15257191
OREG0962783	Mus musculus	N/A	TRANSCRIPTION FACTOR BINDING SITE	N/A	N/A	N/A	Myod1	N/A	N/A	N/A	24194598	JASPAR	mm9	-1	chr7	16684006	16684018
OREG0962784	Mus musculus	N/A	TRANSCRIPTION FACTOR BINDING SITE	N/A	N/A	N/A	Myod1	N/A	N/A	N/A	24194598	JASPAR	mm10	1	chr7	34348711	34348723
OREG0962784	Mus musculus	N/A	TRANSCRIPTION FACTOR BINDING SITE	N/A	N/A	N/A	Myod1	N/A	N/A	N/A	24194598	JASPAR	mm8	1	chr7	34057471	34057483
OREG0962784	Mus musculus	N/A	TRANSCRIPTION FACTOR BINDING SITE	N/A	N/A	N/A	Myod1	N/A	N/A	N/A	24194598	JASPAR	mm9	1	chr7	35133730	35133742
OREG0962785	Mus musculus	N/A	TRANSCRIPTION FACTOR BINDING SITE	N/A	N/A	N/A	Myod1	N/A	N/A	N/A	24194598	JASPAR	mm10	-1	chr7	35127115	35127127
OREG0962785	Mus musculus	N/A	TRANSCRIPTION FACTOR BINDING SITE	N/A	N/A	N/A	Myod1	N/A	N/A	N/A	24194598	JASPAR	mm8	-1	chr7	34835875	34835887
OREG0962785	Mus musculus	N/A	TRANSCRIPTION FACTOR BINDING SITE	N/A	N/A	N/A	Myod1	N/A	N/A	N/A	24194598	JASPAR	mm9	-1	chr7	35912134	35912146
OREG0962786	Mus musculus	N/A	TRANSCRIPTION FACTOR BINDING SITE	N/A	N/A	N/A	Myod1	N/A	N/A	N/A	24194598	JASPAR	mm10	-1	chr7	44467124	44467136
OREG0962786	Mus musculus	N/A	TRANSCRIPTION FACTOR BINDING SITE	N/A	N/A	N/A	Myod1	N/A	N/A	N/A	24194598	JASPAR	mm8	-1	chr7	44335166	44335178
OREG0962786	Mus musculus	N/A	TRANSCRIPTION FACTOR BINDING SITE	N/A	N/A	N/A	Myod1	N/A	N/A	N/A	24194598	JASPAR	mm9	-1	chr7	51722494	51722506
OREG0962787	Mus musculus	N/A	TRANSCRIPTION FACTOR BINDING SITE	N/A	N/A	N/A	Myod1	N/A	N/A	N/A	24194598	JASPAR	mm10	1	chr7	44906724	44906736
OREG0962787	Mus musculus	N/A	TRANSCRIPTION FACTOR BINDING SITE	N/A	N/A	N/A	Myod1	N/A	N/A	N/A	24194598	JASPAR	mm8	1	chr7	44774766	44774778
OREG0962787	Mus musculus	N/A	TRANSCRIPTION FACTOR BINDING SITE	N/A	N/A	N/A	Myod1	N/A	N/A	N/A	24194598	JASPAR	mm9	1	chr7	52162094	52162106
OREG0962788	Mus musculus	N/A	TRANSCRIPTION FACTOR BINDING SITE	N/A	N/A	N/A	Myod1	N/A	N/A	N/A	24194598	JASPAR	mm10	1	chr7	44914625	44914637
OREG0962788	Mus musculus	N/A	TRANSCRIPTION FACTOR BINDING SITE	N/A	N/A	N/A	Myod1	N/A	N/A	N/A	24194598	JASPAR	mm8	1	chr7	44782667	44782679
OREG0962788	Mus musculus	N/A	TRANSCRIPTION FACTOR BINDING SITE	N/A	N/A	N/A	Myod1	N/A	N/A	N/A	24194598	JASPAR	mm9	1	chr7	52169995	52170007
OREG0962789	Mus musculus	N/A	TRANSCRIPTION FACTOR BINDING SITE	N/A	N/A	N/A	Myod1	N/A	N/A	N/A	24194598	JASPAR	mm10	-1	chr7	45002600	45002612
OREG0962789	Mus musculus	N/A	TRANSCRIPTION FACTOR BINDING SITE	N/A	N/A	N/A	Myod1	N/A	N/A	N/A	24194598	JASPAR	mm8	-1	chr7	44870642	44870654
OREG0962789	Mus musculus	N/A	TRANSCRIPTION FACTOR BINDING SITE	N/A	N/A	N/A	Myod1	N/A	N/A	N/A	24194598	JASPAR	mm9	-1	chr7	52257970	52257982
OREG0962790	Mus musculus	N/A	TRANSCRIPTION FACTOR BINDING SITE	N/A	N/A	N/A	Myod1	N/A	N/A	N/A	24194598	JASPAR	mm10	-1	chr7	45461090	45461102
OREG0962790	Mus musculus	N/A	TRANSCRIPTION FACTOR BINDING SITE	N/A	N/A	N/A	Myod1	N/A	N/A	N/A	24194598	JASPAR	mm8	-1	chr7	45329132	45329144
OREG0962790	Mus musculus	N/A	TRANSCRIPTION FACTOR BINDING SITE	N/A	N/A	N/A	Myod1	N/A	N/A	N/A	24194598	JASPAR	mm9	-1	chr7	52716460	52716472
OREG0962791	Mus musculus	N/A	TRANSCRIPTION FACTOR BINDING SITE	N/A	N/A	N/A	Myod1	N/A	N/A	N/A	24194598	JASPAR	mm10	-1	chr7	45570392	45570404
OREG0962791	Mus musculus	N/A	TRANSCRIPTION FACTOR BINDING SITE	N/A	N/A	N/A	Myod1	N/A	N/A	N/A	24194598	JASPAR	mm8	-1	chr7	45438434	45438446
OREG0962791	Mus musculus	N/A	TRANSCRIPTION FACTOR BINDING SITE	N/A	N/A	N/A	Myod1	N/A	N/A	N/A	24194598	JASPAR	mm9	-1	chr7	52825762	52825774
OREG0962792	Mus musculus	N/A	TRANSCRIPTION FACTOR BINDING SITE	N/A	N/A	N/A	Myod1	N/A	N/A	N/A	24194598	JASPAR	mm10	-1	chr7	45617202	45617214
OREG0962792	Mus musculus	N/A	TRANSCRIPTION FACTOR BINDING SITE	N/A	N/A	N/A	Myod1	N/A	N/A	N/A	24194598	JASPAR	mm8	-1	chr7	45485244	45485256
OREG0962792	Mus musculus	N/A	TRANSCRIPTION FACTOR BINDING SITE	N/A	N/A	N/A	Myod1	N/A	N/A	N/A	24194598	JASPAR	mm9	-1	chr7	52872572	52872584
OREG0962793	Mus musculus	N/A	TRANSCRIPTION FACTOR BINDING SITE	N/A	N/A	N/A	Myod1	N/A	N/A	N/A	24194598	JASPAR	mm10	1	chr7	46100623	46100635
OREG0962793	Mus musculus	N/A	TRANSCRIPTION FACTOR BINDING SITE	N/A	N/A	N/A	Myod1	N/A	N/A	N/A	24194598	JASPAR	mm8	1	chr7	45968665	45968677
OREG0962793	Mus musculus	N/A	TRANSCRIPTION FACTOR BINDING SITE	N/A	N/A	N/A	Myod1	N/A	N/A	N/A	24194598	JASPAR	mm9	1	chr7	53355993	53356005
OREG0962794	Mus musculus	N/A	TRANSCRIPTION FACTOR BINDING SITE	N/A	N/A	N/A	Myod1	N/A	N/A	N/A	24194598	JASPAR	mm10	1	chr7	47027049	47027061
OREG0962794	Mus musculus	N/A	TRANSCRIPTION FACTOR BINDING SITE	N/A	N/A	N/A	Myod1	N/A	N/A	N/A	24194598	JASPAR	mm8	1	chr7	46895071	46895083
OREG0962794	Mus musculus	N/A	TRANSCRIPTION FACTOR BINDING SITE	N/A	N/A	N/A	Myod1	N/A	N/A	N/A	24194598	JASPAR	mm9	1	chr7	54282419	54282431
OREG0962795	Mus musculus	N/A	TRANSCRIPTION FACTOR BINDING SITE	N/A	N/A	N/A	Myod1	N/A	N/A	N/A	24194598	JASPAR	mm10	1	chr7	47027076	47027088
OREG0962795	Mus musculus	N/A	TRANSCRIPTION FACTOR BINDING SITE	N/A	N/A	N/A	Myod1	N/A	N/A	N/A	24194598	JASPAR	mm8	1	chr7	46895098	46895110
OREG0962795	Mus musculus	N/A	TRANSCRIPTION FACTOR BINDING SITE	N/A	N/A	N/A	Myod1	N/A	N/A	N/A	24194598	JASPAR	mm9	1	chr7	54282446	54282458
OREG0962796	Mus musculus	N/A	TRANSCRIPTION FACTOR BINDING SITE	N/A	N/A	N/A	Myod1	N/A	N/A	N/A	24194598	JASPAR	mm10	1	chr7	47027103	47027115
OREG0962796	Mus musculus	N/A	TRANSCRIPTION FACTOR BINDING SITE	N/A	N/A	N/A	Myod1	N/A	N/A	N/A	24194598	JASPAR	mm8	1	chr7	46895125	46895137
OREG0962796	Mus musculus	N/A	TRANSCRIPTION FACTOR BINDING SITE	N/A	N/A	N/A	Myod1	N/A	N/A	N/A	24194598	JASPAR	mm9	1	chr7	54282473	54282485
OREG0962797	Mus musculus	N/A	TRANSCRIPTION FACTOR BINDING SITE	N/A	N/A	N/A	Myod1	N/A	N/A	N/A	24194598	JASPAR	mm10	1	chr7	48834791	48834803
OREG0962797	Mus musculus	N/A	TRANSCRIPTION FACTOR BINDING SITE	N/A	N/A	N/A	Myod1	N/A	N/A	N/A	24194598	JASPAR	mm8	1	chr7	48702812	48702824
OREG0962797	Mus musculus	N/A	TRANSCRIPTION FACTOR BINDING SITE	N/A	N/A	N/A	Myod1	N/A	N/A	N/A	24194598	JASPAR	mm9	1	chr7	56090161	56090173
OREG0962798	Mus musculus	N/A	TRANSCRIPTION FACTOR BINDING SITE	N/A	N/A	N/A	Myod1	N/A	N/A	N/A	24194598	JASPAR	mm10	-1	chr7	49359331	49359343
OREG0962798	Mus musculus	N/A	TRANSCRIPTION FACTOR BINDING SITE	N/A	N/A	N/A	Myod1	N/A	N/A	N/A	24194598	JASPAR	mm8	-1	chr7	49227352	49227364
OREG0962798	Mus musculus	N/A	TRANSCRIPTION FACTOR BINDING SITE	N/A	N/A	N/A	Myod1	N/A	N/A	N/A	24194598	JASPAR	mm9	-1	chr7	56614701	56614713
OREG0962799	Mus musculus	N/A	TRANSCRIPTION FACTOR BINDING SITE	N/A	N/A	N/A	Myod1	N/A	N/A	N/A	24194598	JASPAR	mm10	-1	chr7	66177161	66177173
OREG0962799	Mus musculus	N/A	TRANSCRIPTION FACTOR BINDING SITE	N/A	N/A	N/A	Myod1	N/A	N/A	N/A	24194598	JASPAR	mm8	-1	chr7	66056111	66056123
OREG0962799	Mus musculus	N/A	TRANSCRIPTION FACTOR BINDING SITE	N/A	N/A	N/A	Myod1	N/A	N/A	N/A	24194598	JASPAR	mm9	-1	chr7	73322047	73322059
OREG0962800	Mus musculus	N/A	TRANSCRIPTION FACTOR BINDING SITE	N/A	N/A	N/A	Myod1	N/A	N/A	N/A	24194598	JASPAR	mm10	1	chr7	66249233	66249245
OREG0962800	Mus musculus	N/A	TRANSCRIPTION FACTOR BINDING SITE	N/A	N/A	N/A	Myod1	N/A	N/A	N/A	24194598	JASPAR	mm8	1	chr7	66128183	66128195
OREG0962800	Mus musculus	N/A	TRANSCRIPTION FACTOR BINDING SITE	N/A	N/A	N/A	Myod1	N/A	N/A	N/A	24194598	JASPAR	mm9	1	chr7	73394119	73394131
OREG0962801	Mus musculus	N/A	TRANSCRIPTION FACTOR BINDING SITE	N/A	N/A	N/A	Myod1	N/A	N/A	N/A	24194598	JASPAR	mm10	1	chr7	73376323	73376335
OREG0962801	Mus musculus	N/A	TRANSCRIPTION FACTOR BINDING SITE	N/A	N/A	N/A	Myod1	N/A	N/A	N/A	24194598	JASPAR	mm8	1	chr7	73249836	73249848
OREG0962801	Mus musculus	N/A	TRANSCRIPTION FACTOR BINDING SITE	N/A	N/A	N/A	Myod1	N/A	N/A	N/A	24194598	JASPAR	mm9	1	chr7	80521209	80521221
OREG0962802	Mus musculus	N/A	TRANSCRIPTION FACTOR BINDING SITE	N/A	N/A	N/A	Myod1	N/A	N/A	N/A	24194598	JASPAR	mm10	1	chr7	79285720	79285732
OREG0962802	Mus musculus	N/A	TRANSCRIPTION FACTOR BINDING SITE	N/A	N/A	N/A	Myod1	N/A	N/A	N/A	24194598	JASPAR	mm8	1	chr7	79159233	79159245
OREG0962802	Mus musculus	N/A	TRANSCRIPTION FACTOR BINDING SITE	N/A	N/A	N/A	Myod1	N/A	N/A	N/A	24194598	JASPAR	mm9	1	chr7	86430606	86430618
OREG0962803	Mus musculus	N/A	TRANSCRIPTION FACTOR BINDING SITE	N/A	N/A	N/A	Myod1	N/A	N/A	N/A	24194598	JASPAR	mm10	-1	chr7	80026383	80026395
OREG0962803	Mus musculus	N/A	TRANSCRIPTION FACTOR BINDING SITE	N/A	N/A	N/A	Myod1	N/A	N/A	N/A	24194598	JASPAR	mm8	-1	chr7	79899896	79899908
OREG0962803	Mus musculus	N/A	TRANSCRIPTION FACTOR BINDING SITE	N/A	N/A	N/A	Myod1	N/A	N/A	N/A	24194598	JASPAR	mm9	-1	chr7	87171269	87171281
OREG0962804	Mus musculus	N/A	TRANSCRIPTION FACTOR BINDING SITE	N/A	N/A	N/A	Myod1	N/A	N/A	N/A	24194598	JASPAR	mm10	-1	chr7	80587421	80587433
OREG0962804	Mus musculus	N/A	TRANSCRIPTION FACTOR BINDING SITE	N/A	N/A	N/A	Myod1	N/A	N/A	N/A	24194598	JASPAR	mm8	-1	chr7	80460934	80460946
OREG0962804	Mus musculus	N/A	TRANSCRIPTION FACTOR BINDING SITE	N/A	N/A	N/A	Myod1	N/A	N/A	N/A	24194598	JASPAR	mm9	-1	chr7	87732307	87732319
OREG0962805	Mus musculus	N/A	TRANSCRIPTION FACTOR BINDING SITE	N/A	N/A	N/A	Myod1	N/A	N/A	N/A	24194598	JASPAR	mm10	1	chr7	80587483	80587495
OREG0962805	Mus musculus	N/A	TRANSCRIPTION FACTOR BINDING SITE	N/A	N/A	N/A	Myod1	N/A	N/A	N/A	24194598	JASPAR	mm8	1	chr7	80460996	80461008
OREG0962805	Mus musculus	N/A	TRANSCRIPTION FACTOR BINDING SITE	N/A	N/A	N/A	Myod1	N/A	N/A	N/A	24194598	JASPAR	mm9	1	chr7	87732369	87732381
OREG0962806	Mus musculus	N/A	TRANSCRIPTION FACTOR BINDING SITE	N/A	N/A	N/A	Myod1	N/A	N/A	N/A	24194598	JASPAR	mm10	-1	chr7	89527169	89527181
OREG0962806	Mus musculus	N/A	TRANSCRIPTION FACTOR BINDING SITE	N/A	N/A	N/A	Myod1	N/A	N/A	N/A	24194598	JASPAR	mm8	-1	chr7	89402361	89402373
OREG0962806	Mus musculus	N/A	TRANSCRIPTION FACTOR BINDING SITE	N/A	N/A	N/A	Myod1	N/A	N/A	N/A	24194598	JASPAR	mm9	-1	chr7	96675679	96675691
OREG0962807	Mus musculus	N/A	TRANSCRIPTION FACTOR BINDING SITE	N/A	N/A	N/A	Myod1	N/A	N/A	N/A	24194598	JASPAR	mm10	-1	chr7	97500995	97501007
OREG0962807	Mus musculus	N/A	TRANSCRIPTION FACTOR BINDING SITE	N/A	N/A	N/A	Myod1	N/A	N/A	N/A	24194598	JASPAR	mm8	-1	chr7	97376187	97376199
OREG0962807	Mus musculus	N/A	TRANSCRIPTION FACTOR BINDING SITE	N/A	N/A	N/A	Myod1	N/A	N/A	N/A	24194598	JASPAR	mm9	-1	chr7	104649505	104649517
OREG0962808	Mus musculus	N/A	TRANSCRIPTION FACTOR BINDING SITE	N/A	N/A	N/A	Myod1	N/A	N/A	N/A	24194598	JASPAR	mm10	1	chr7	101373265	101373277
OREG0962808	Mus musculus	N/A	TRANSCRIPTION FACTOR BINDING SITE	N/A	N/A	N/A	Myod1	N/A	N/A	N/A	24194598	JASPAR	mm8	1	chr7	101247086	101247098
OREG0962808	Mus musculus	N/A	TRANSCRIPTION FACTOR BINDING SITE	N/A	N/A	N/A	Myod1	N/A	N/A	N/A	24194598	JASPAR	mm9	1	chr7	108521779	108521791
OREG0962809	Mus musculus	N/A	TRANSCRIPTION FACTOR BINDING SITE	N/A	N/A	N/A	Myod1	N/A	N/A	N/A	24194598	JASPAR	mm10	-1	chr7	101373298	101373310
OREG0962809	Mus musculus	N/A	TRANSCRIPTION FACTOR BINDING SITE	N/A	N/A	N/A	Myod1	N/A	N/A	N/A	24194598	JASPAR	mm8	-1	chr7	101247119	101247131
OREG0962809	Mus musculus	N/A	TRANSCRIPTION FACTOR BINDING SITE	N/A	N/A	N/A	Myod1	N/A	N/A	N/A	24194598	JASPAR	mm9	-1	chr7	108521812	108521824
OREG0962810	Mus musculus	N/A	TRANSCRIPTION FACTOR BINDING SITE	N/A	N/A	N/A	Myod1	N/A	N/A	N/A	24194598	JASPAR	mm10	1	chr7	110289839	110289851
OREG0962810	Mus musculus	N/A	TRANSCRIPTION FACTOR BINDING SITE	N/A	N/A	N/A	Myod1	N/A	N/A	N/A	24194598	JASPAR	mm8	1	chr7	110081016	110081028
OREG0962810	Mus musculus	N/A	TRANSCRIPTION FACTOR BINDING SITE	N/A	N/A	N/A	Myod1	N/A	N/A	N/A	24194598	JASPAR	mm9	1	chr7	117433353	117433365
OREG0962811	Mus musculus	N/A	TRANSCRIPTION FACTOR BINDING SITE	N/A	N/A	N/A	Myod1	N/A	N/A	N/A	24194598	JASPAR	mm10	1	chr7	112467752	112467764
OREG0962811	Mus musculus	N/A	TRANSCRIPTION FACTOR BINDING SITE	N/A	N/A	N/A	Myod1	N/A	N/A	N/A	24194598	JASPAR	mm8	1	chr7	112258933	112258945
OREG0962811	Mus musculus	N/A	TRANSCRIPTION FACTOR BINDING SITE	N/A	N/A	N/A	Myod1	N/A	N/A	N/A	24194598	JASPAR	mm9	1	chr7	119611266	119611278
OREG0962812	Mus musculus	N/A	TRANSCRIPTION FACTOR BINDING SITE	N/A	N/A	N/A	Myod1	N/A	N/A	N/A	24194598	JASPAR	mm10	1	chr7	116191400	116191412
OREG0962812	Mus musculus	N/A	TRANSCRIPTION FACTOR BINDING SITE	N/A	N/A	N/A	Myod1	N/A	N/A	N/A	24194598	JASPAR	mm8	1	chr7	115982549	115982561
OREG0962812	Mus musculus	N/A	TRANSCRIPTION FACTOR BINDING SITE	N/A	N/A	N/A	Myod1	N/A	N/A	N/A	24194598	JASPAR	mm9	1	chr7	123334914	123334926
OREG0962813	Mus musculus	N/A	TRANSCRIPTION FACTOR BINDING SITE	N/A	N/A	N/A	Myod1	N/A	N/A	N/A	24194598	JASPAR	mm10	1	chr7	125603475	125603487
OREG0962813	Mus musculus	N/A	TRANSCRIPTION FACTOR BINDING SITE	N/A	N/A	N/A	Myod1	N/A	N/A	N/A	24194598	JASPAR	mm8	1	chr7	125394623	125394635
OREG0962813	Mus musculus	N/A	TRANSCRIPTION FACTOR BINDING SITE	N/A	N/A	N/A	Myod1	N/A	N/A	N/A	24194598	JASPAR	mm9	1	chr7	132746989	132747001
OREG0962814	Mus musculus	N/A	TRANSCRIPTION FACTOR BINDING SITE	N/A	N/A	N/A	Myod1	N/A	N/A	N/A	24194598	JASPAR	mm10	1	chr7	127712523	127712535
OREG0962814	Mus musculus	N/A	TRANSCRIPTION FACTOR BINDING SITE	N/A	N/A	N/A	Myod1	N/A	N/A	N/A	24194598	JASPAR	mm8	1	chr7	127503671	127503683
OREG0962814	Mus musculus	N/A	TRANSCRIPTION FACTOR BINDING SITE	N/A	N/A	N/A	Myod1	N/A	N/A	N/A	24194598	JASPAR	mm9	1	chr7	134856037	134856049
OREG0962815	Mus musculus	N/A	TRANSCRIPTION FACTOR BINDING SITE	N/A	N/A	N/A	Myod1	N/A	N/A	N/A	24194598	JASPAR	mm10	1	chr7	130709556	130709568
OREG0962815	Mus musculus	N/A	TRANSCRIPTION FACTOR BINDING SITE	N/A	N/A	N/A	Myod1	N/A	N/A	N/A	24194598	JASPAR	mm8	1	chr7	130500704	130500716
OREG0962815	Mus musculus	N/A	TRANSCRIPTION FACTOR BINDING SITE	N/A	N/A	N/A	Myod1	N/A	N/A	N/A	24194598	JASPAR	mm9	1	chr7	137853070	137853082
OREG0962816	Mus musculus	N/A	TRANSCRIPTION FACTOR BINDING SITE	N/A	N/A	N/A	Myod1	N/A	N/A	N/A	24194598	JASPAR	mm10	-1	chr7	130980244	130980256
OREG0962816	Mus musculus	N/A	TRANSCRIPTION FACTOR BINDING SITE	N/A	N/A	N/A	Myod1	N/A	N/A	N/A	24194598	JASPAR	mm8	-1	chr7	130771392	130771404
OREG0962816	Mus musculus	N/A	TRANSCRIPTION FACTOR BINDING SITE	N/A	N/A	N/A	Myod1	N/A	N/A	N/A	24194598	JASPAR	mm9	-1	chr7	138123758	138123770
OREG0962817	Mus musculus	N/A	TRANSCRIPTION FACTOR BINDING SITE	N/A	N/A	N/A	Myod1	N/A	N/A	N/A	24194598	JASPAR	mm10	-1	chr7	132811042	132811054
OREG0962817	Mus musculus	N/A	TRANSCRIPTION FACTOR BINDING SITE	N/A	N/A	N/A	Myod1	N/A	N/A	N/A	24194598	JASPAR	mm8	-1	chr7	132649385	132649397
OREG0962817	Mus musculus	N/A	TRANSCRIPTION FACTOR BINDING SITE	N/A	N/A	N/A	Myod1	N/A	N/A	N/A	24194598	JASPAR	mm9	-1	chr7	140002725	140002737
OREG0962818	Mus musculus	N/A	TRANSCRIPTION FACTOR BINDING SITE	N/A	N/A	N/A	Myod1	N/A	N/A	N/A	24194598	JASPAR	mm10	-1	chr7	140856471	140856483
OREG0962818	Mus musculus	N/A	TRANSCRIPTION FACTOR BINDING SITE	N/A	N/A	N/A	Myod1	N/A	N/A	N/A	24194598	JASPAR	mm8	-1	chr7	140707791	140707803
OREG0962818	Mus musculus	N/A	TRANSCRIPTION FACTOR BINDING SITE	N/A	N/A	N/A	Myod1	N/A	N/A	N/A	24194598	JASPAR	mm9	-1	chr7	148042370	148042382
OREG0962819	Mus musculus	N/A	TRANSCRIPTION FACTOR BINDING SITE	N/A	N/A	N/A	Myod1	N/A	N/A	N/A	24194598	JASPAR	mm10	-1	chr7	141096188	141096200
OREG0962819	Mus musculus	N/A	TRANSCRIPTION FACTOR BINDING SITE	N/A	N/A	N/A	Myod1	N/A	N/A	N/A	24194598	JASPAR	mm8	-1	chr7	140947508	140947520
OREG0962819	Mus musculus	N/A	TRANSCRIPTION FACTOR BINDING SITE	N/A	N/A	N/A	Myod1	N/A	N/A	N/A	24194598	JASPAR	mm9	-1	chr7	148282087	148282099
OREG0962820	Mus musculus	N/A	TRANSCRIPTION FACTOR BINDING SITE	N/A	N/A	N/A	Myod1	N/A	N/A	N/A	24194598	JASPAR	mm10	1	chr7	143837930	143837942
OREG0962820	Mus musculus	N/A	TRANSCRIPTION FACTOR BINDING SITE	N/A	N/A	N/A	Myod1	N/A	N/A	N/A	24194598	JASPAR	mm8	1	chr7	143647320	143647332
OREG0962820	Mus musculus	N/A	TRANSCRIPTION FACTOR BINDING SITE	N/A	N/A	N/A	Myod1	N/A	N/A	N/A	24194598	JASPAR	mm9	1	chr7	151023835	151023847
OREG0962821	Mus musculus	N/A	TRANSCRIPTION FACTOR BINDING SITE	N/A	N/A	N/A	Myod1	N/A	N/A	N/A	24194598	JASPAR	mm10	-1	chr8	8328176	8328188
OREG0962821	Mus musculus	N/A	TRANSCRIPTION FACTOR BINDING SITE	N/A	N/A	N/A	Myod1	N/A	N/A	N/A	24194598	JASPAR	mm8	-1	chr8	8328148	8328160
OREG0962821	Mus musculus	N/A	TRANSCRIPTION FACTOR BINDING SITE	N/A	N/A	N/A	Myod1	N/A	N/A	N/A	24194598	JASPAR	mm9	-1	chr8	8328176	8328188
OREG0962822	Mus musculus	N/A	TRANSCRIPTION FACTOR BINDING SITE	N/A	N/A	N/A	Myod1	N/A	N/A	N/A	24194598	JASPAR	mm10	1	chr8	8423630	8423642
OREG0962822	Mus musculus	N/A	TRANSCRIPTION FACTOR BINDING SITE	N/A	N/A	N/A	Myod1	N/A	N/A	N/A	24194598	JASPAR	mm8	1	chr8	8423602	8423614
OREG0962822	Mus musculus	N/A	TRANSCRIPTION FACTOR BINDING SITE	N/A	N/A	N/A	Myod1	N/A	N/A	N/A	24194598	JASPAR	mm9	1	chr8	8423630	8423642
OREG0962823	Mus musculus	N/A	TRANSCRIPTION FACTOR BINDING SITE	N/A	N/A	N/A	Myod1	N/A	N/A	N/A	24194598	JASPAR	mm10	1	chr8	11382621	11382633
OREG0962823	Mus musculus	N/A	TRANSCRIPTION FACTOR BINDING SITE	N/A	N/A	N/A	Myod1	N/A	N/A	N/A	24194598	JASPAR	mm8	1	chr8	11382593	11382605
OREG0962823	Mus musculus	N/A	TRANSCRIPTION FACTOR BINDING SITE	N/A	N/A	N/A	Myod1	N/A	N/A	N/A	24194598	JASPAR	mm9	1	chr8	11382621	11382633
OREG0962824	Mus musculus	N/A	TRANSCRIPTION FACTOR BINDING SITE	N/A	N/A	N/A	Myod1	N/A	N/A	N/A	24194598	JASPAR	mm10	-1	chr8	11694175	11694187
OREG0962824	Mus musculus	N/A	TRANSCRIPTION FACTOR BINDING SITE	N/A	N/A	N/A	Myod1	N/A	N/A	N/A	24194598	JASPAR	mm8	-1	chr8	11694147	11694159
OREG0962824	Mus musculus	N/A	TRANSCRIPTION FACTOR BINDING SITE	N/A	N/A	N/A	Myod1	N/A	N/A	N/A	24194598	JASPAR	mm9	-1	chr8	11694175	11694187
OREG0962825	Mus musculus	N/A	TRANSCRIPTION FACTOR BINDING SITE	N/A	N/A	N/A	Myod1	N/A	N/A	N/A	24194598	JASPAR	mm10	-1	chr8	11694208	11694220
OREG0962825	Mus musculus	N/A	TRANSCRIPTION FACTOR BINDING SITE	N/A	N/A	N/A	Myod1	N/A	N/A	N/A	24194598	JASPAR	mm8	-1	chr8	11694180	11694192
OREG0962825	Mus musculus	N/A	TRANSCRIPTION FACTOR BINDING SITE	N/A	N/A	N/A	Myod1	N/A	N/A	N/A	24194598	JASPAR	mm9	-1	chr8	11694208	11694220
OREG0962826	Mus musculus	N/A	TRANSCRIPTION FACTOR BINDING SITE	N/A	N/A	N/A	Myod1	N/A	N/A	N/A	24194598	JASPAR	mm10	-1	chr8	18345508	18345520
OREG0962826	Mus musculus	N/A	TRANSCRIPTION FACTOR BINDING SITE	N/A	N/A	N/A	Myod1	N/A	N/A	N/A	24194598	JASPAR	mm8	-1	chr8	18345485	18345497
OREG0962826	Mus musculus	N/A	TRANSCRIPTION FACTOR BINDING SITE	N/A	N/A	N/A	Myod1	N/A	N/A	N/A	24194598	JASPAR	mm9	-1	chr8	18345508	18345520
OREG0962827	Mus musculus	N/A	TRANSCRIPTION FACTOR BINDING SITE	N/A	N/A	N/A	Myod1	N/A	N/A	N/A	24194598	JASPAR	mm10	1	chr8	25200691	25200703
OREG0962827	Mus musculus	N/A	TRANSCRIPTION FACTOR BINDING SITE	N/A	N/A	N/A	Myod1	N/A	N/A	N/A	24194598	JASPAR	mm8	1	chr8	26666236	26666248
OREG0962827	Mus musculus	N/A	TRANSCRIPTION FACTOR BINDING SITE	N/A	N/A	N/A	Myod1	N/A	N/A	N/A	24194598	JASPAR	mm9	1	chr8	26311163	26311175
OREG0962828	Mus musculus	N/A	TRANSCRIPTION FACTOR BINDING SITE	N/A	N/A	N/A	Myod1	N/A	N/A	N/A	24194598	JASPAR	mm10	1	chr8	48152581	48152593
OREG0962828	Mus musculus	N/A	TRANSCRIPTION FACTOR BINDING SITE	N/A	N/A	N/A	Myod1	N/A	N/A	N/A	24194598	JASPAR	mm8	1	chr8	49651398	49651410
OREG0962828	Mus musculus	N/A	TRANSCRIPTION FACTOR BINDING SITE	N/A	N/A	N/A	Myod1	N/A	N/A	N/A	24194598	JASPAR	mm9	1	chr8	49237935	49237947
OREG0962829	Mus musculus	N/A	TRANSCRIPTION FACTOR BINDING SITE	N/A	N/A	N/A	Myod1	N/A	N/A	N/A	24194598	JASPAR	mm10	1	chr8	56278212	56278224
OREG0962829	Mus musculus	N/A	TRANSCRIPTION FACTOR BINDING SITE	N/A	N/A	N/A	Myod1	N/A	N/A	N/A	24194598	JASPAR	mm8	1	chr8	59170354	59170366
OREG0962829	Mus musculus	N/A	TRANSCRIPTION FACTOR BINDING SITE	N/A	N/A	N/A	Myod1	N/A	N/A	N/A	24194598	JASPAR	mm9	1	chr8	58757009	58757021
OREG0962830	Mus musculus	N/A	TRANSCRIPTION FACTOR BINDING SITE	N/A	N/A	N/A	Myod1	N/A	N/A	N/A	24194598	JASPAR	mm10	-1	chr8	61908476	61908488
OREG0962830	Mus musculus	N/A	TRANSCRIPTION FACTOR BINDING SITE	N/A	N/A	N/A	Myod1	N/A	N/A	N/A	24194598	JASPAR	mm8	-1	chr8	64800618	64800630
OREG0962830	Mus musculus	N/A	TRANSCRIPTION FACTOR BINDING SITE	N/A	N/A	N/A	Myod1	N/A	N/A	N/A	24194598	JASPAR	mm9	-1	chr8	64387273	64387285
OREG0962831	Mus musculus	N/A	TRANSCRIPTION FACTOR BINDING SITE	N/A	N/A	N/A	Myod1	N/A	N/A	N/A	24194598	JASPAR	mm10	-1	chr8	61921638	61921650
OREG0962831	Mus musculus	N/A	TRANSCRIPTION FACTOR BINDING SITE	N/A	N/A	N/A	Myod1	N/A	N/A	N/A	24194598	JASPAR	mm8	-1	chr8	64813780	64813792
OREG0962831	Mus musculus	N/A	TRANSCRIPTION FACTOR BINDING SITE	N/A	N/A	N/A	Myod1	N/A	N/A	N/A	24194598	JASPAR	mm9	-1	chr8	64400435	64400447
OREG0962832	Mus musculus	N/A	TRANSCRIPTION FACTOR BINDING SITE	N/A	N/A	N/A	Myod1	N/A	N/A	N/A	24194598	JASPAR	mm10	-1	chr8	64733546	64733558
OREG0962832	Mus musculus	N/A	TRANSCRIPTION FACTOR BINDING SITE	N/A	N/A	N/A	Myod1	N/A	N/A	N/A	24194598	JASPAR	mm8	-1	chr8	67625738	67625750
OREG0962832	Mus musculus	N/A	TRANSCRIPTION FACTOR BINDING SITE	N/A	N/A	N/A	Myod1	N/A	N/A	N/A	24194598	JASPAR	mm9	-1	chr8	67212343	67212355
OREG0962833	Mus musculus	N/A	TRANSCRIPTION FACTOR BINDING SITE	N/A	N/A	N/A	Myod1	N/A	N/A	N/A	24194598	JASPAR	mm10	-1	chr8	70216734	70216746
OREG0962833	Mus musculus	N/A	TRANSCRIPTION FACTOR BINDING SITE	N/A	N/A	N/A	Myod1	N/A	N/A	N/A	24194598	JASPAR	mm8	-1	chr8	73145723	73145735
OREG0962833	Mus musculus	N/A	TRANSCRIPTION FACTOR BINDING SITE	N/A	N/A	N/A	Myod1	N/A	N/A	N/A	24194598	JASPAR	mm9	-1	chr8	72740633	72740645
OREG0962834	Mus musculus	N/A	TRANSCRIPTION FACTOR BINDING SITE	N/A	N/A	N/A	Myod1	N/A	N/A	N/A	24194598	JASPAR	mm10	-1	chr8	71273335	71273347
OREG0962834	Mus musculus	N/A	TRANSCRIPTION FACTOR BINDING SITE	N/A	N/A	N/A	Myod1	N/A	N/A	N/A	24194598	JASPAR	mm8	-1	chr8	74202324	74202336
OREG0962834	Mus musculus	N/A	TRANSCRIPTION FACTOR BINDING SITE	N/A	N/A	N/A	Myod1	N/A	N/A	N/A	24194598	JASPAR	mm9	-1	chr8	73797234	73797246
OREG0962835	Mus musculus	N/A	TRANSCRIPTION FACTOR BINDING SITE	N/A	N/A	N/A	Myod1	N/A	N/A	N/A	24194598	JASPAR	mm10	1	chr8	71908801	71908813
OREG0962835	Mus musculus	N/A	TRANSCRIPTION FACTOR BINDING SITE	N/A	N/A	N/A	Myod1	N/A	N/A	N/A	24194598	JASPAR	mm8	1	chr8	74837790	74837802
OREG0962835	Mus musculus	N/A	TRANSCRIPTION FACTOR BINDING SITE	N/A	N/A	N/A	Myod1	N/A	N/A	N/A	24194598	JASPAR	mm9	1	chr8	74432700	74432712
OREG0962836	Mus musculus	N/A	TRANSCRIPTION FACTOR BINDING SITE	N/A	N/A	N/A	Myod1	N/A	N/A	N/A	24194598	JASPAR	mm10	-1	chr8	77764462	77764474
OREG0962836	Mus musculus	N/A	TRANSCRIPTION FACTOR BINDING SITE	N/A	N/A	N/A	Myod1	N/A	N/A	N/A	24194598	JASPAR	mm8	-1	chr8	80660534	80660546
OREG0962836	Mus musculus	N/A	TRANSCRIPTION FACTOR BINDING SITE	N/A	N/A	N/A	Myod1	N/A	N/A	N/A	24194598	JASPAR	mm9	-1	chr8	80288361	80288373
OREG0962837	Mus musculus	N/A	TRANSCRIPTION FACTOR BINDING SITE	N/A	N/A	N/A	Myod1	N/A	N/A	N/A	24194598	JASPAR	mm10	1	chr8	78658369	78658381
OREG0962837	Mus musculus	N/A	TRANSCRIPTION FACTOR BINDING SITE	N/A	N/A	N/A	Myod1	N/A	N/A	N/A	24194598	JASPAR	mm8	1	chr8	81554441	81554453
OREG0962837	Mus musculus	N/A	TRANSCRIPTION FACTOR BINDING SITE	N/A	N/A	N/A	Myod1	N/A	N/A	N/A	24194598	JASPAR	mm9	1	chr8	81182268	81182280
OREG0962838	Mus musculus	N/A	TRANSCRIPTION FACTOR BINDING SITE	N/A	N/A	N/A	Myod1	N/A	N/A	N/A	24194598	JASPAR	mm10	-1	chr8	82296488	82296500
OREG0962838	Mus musculus	N/A	TRANSCRIPTION FACTOR BINDING SITE	N/A	N/A	N/A	Myod1	N/A	N/A	N/A	24194598	JASPAR	mm8	-1	chr8	85192235	85192247
OREG0962838	Mus musculus	N/A	TRANSCRIPTION FACTOR BINDING SITE	N/A	N/A	N/A	Myod1	N/A	N/A	N/A	24194598	JASPAR	mm9	-1	chr8	84820387	84820399
OREG0962839	Mus musculus	N/A	TRANSCRIPTION FACTOR BINDING SITE	N/A	N/A	N/A	Myod1	N/A	N/A	N/A	24194598	JASPAR	mm10	-1	chr8	83363646	83363658
OREG0962839	Mus musculus	N/A	TRANSCRIPTION FACTOR BINDING SITE	N/A	N/A	N/A	Myod1	N/A	N/A	N/A	24194598	JASPAR	mm8	-1	chr8	86253751	86253763
OREG0962839	Mus musculus	N/A	TRANSCRIPTION FACTOR BINDING SITE	N/A	N/A	N/A	Myod1	N/A	N/A	N/A	24194598	JASPAR	mm9	-1	chr8	85887545	85887557
OREG0962840	Mus musculus	N/A	TRANSCRIPTION FACTOR BINDING SITE	N/A	N/A	N/A	Myod1	N/A	N/A	N/A	24194598	JASPAR	mm10	-1	chr8	88316780	88316792
OREG0962840	Mus musculus	N/A	TRANSCRIPTION FACTOR BINDING SITE	N/A	N/A	N/A	Myod1	N/A	N/A	N/A	24194598	JASPAR	mm8	-1	chr8	91206885	91206897
OREG0962840	Mus musculus	N/A	TRANSCRIPTION FACTOR BINDING SITE	N/A	N/A	N/A	Myod1	N/A	N/A	N/A	24194598	JASPAR	mm9	-1	chr8	90840679	90840691
OREG0962841	Mus musculus	N/A	TRANSCRIPTION FACTOR BINDING SITE	N/A	N/A	N/A	Myod1	N/A	N/A	N/A	24194598	JASPAR	mm10	-1	chr8	92336185	92336197
OREG0962841	Mus musculus	N/A	TRANSCRIPTION FACTOR BINDING SITE	N/A	N/A	N/A	Myod1	N/A	N/A	N/A	24194598	JASPAR	mm8	-1	chr8	95225313	95225325
OREG0962841	Mus musculus	N/A	TRANSCRIPTION FACTOR BINDING SITE	N/A	N/A	N/A	Myod1	N/A	N/A	N/A	24194598	JASPAR	mm9	-1	chr8	94860084	94860096
OREG0962842	Mus musculus	N/A	TRANSCRIPTION FACTOR BINDING SITE	N/A	N/A	N/A	Myod1	N/A	N/A	N/A	24194598	JASPAR	mm10	1	chr8	93871533	93871545
OREG0962842	Mus musculus	N/A	TRANSCRIPTION FACTOR BINDING SITE	N/A	N/A	N/A	Myod1	N/A	N/A	N/A	24194598	JASPAR	mm8	1	chr8	96760662	96760674
OREG0962842	Mus musculus	N/A	TRANSCRIPTION FACTOR BINDING SITE	N/A	N/A	N/A	Myod1	N/A	N/A	N/A	24194598	JASPAR	mm9	1	chr8	96395433	96395445
OREG0962843	Mus musculus	N/A	TRANSCRIPTION FACTOR BINDING SITE	N/A	N/A	N/A	Myod1	N/A	N/A	N/A	24194598	JASPAR	mm10	-1	chr8	93938398	93938410
OREG0962843	Mus musculus	N/A	TRANSCRIPTION FACTOR BINDING SITE	N/A	N/A	N/A	Myod1	N/A	N/A	N/A	24194598	JASPAR	mm8	-1	chr8	96827527	96827539
OREG0962843	Mus musculus	N/A	TRANSCRIPTION FACTOR BINDING SITE	N/A	N/A	N/A	Myod1	N/A	N/A	N/A	24194598	JASPAR	mm9	-1	chr8	96462298	96462310
OREG0962844	Mus musculus	N/A	TRANSCRIPTION FACTOR BINDING SITE	N/A	N/A	N/A	Myod1	N/A	N/A	N/A	24194598	JASPAR	mm10	1	chr8	94363617	94363629
OREG0962844	Mus musculus	N/A	TRANSCRIPTION FACTOR BINDING SITE	N/A	N/A	N/A	Myod1	N/A	N/A	N/A	24194598	JASPAR	mm8	1	chr8	97252746	97252758
OREG0962844	Mus musculus	N/A	TRANSCRIPTION FACTOR BINDING SITE	N/A	N/A	N/A	Myod1	N/A	N/A	N/A	24194598	JASPAR	mm9	1	chr8	96887517	96887529
OREG0962845	Mus musculus	N/A	TRANSCRIPTION FACTOR BINDING SITE	N/A	N/A	N/A	Myod1	N/A	N/A	N/A	24194598	JASPAR	mm10	1	chr8	94915184	94915196
OREG0962845	Mus musculus	N/A	TRANSCRIPTION FACTOR BINDING SITE	N/A	N/A	N/A	Myod1	N/A	N/A	N/A	24194598	JASPAR	mm8	1	chr8	97804313	97804325
OREG0962845	Mus musculus	N/A	TRANSCRIPTION FACTOR BINDING SITE	N/A	N/A	N/A	Myod1	N/A	N/A	N/A	24194598	JASPAR	mm9	1	chr8	97439084	97439096
OREG0962846	Mus musculus	N/A	TRANSCRIPTION FACTOR BINDING SITE	N/A	N/A	N/A	Myod1	N/A	N/A	N/A	24194598	JASPAR	mm10	1	chr8	106136352	106136364
OREG0962846	Mus musculus	N/A	TRANSCRIPTION FACTOR BINDING SITE	N/A	N/A	N/A	Myod1	N/A	N/A	N/A	24194598	JASPAR	mm8	1	chr8	109025481	109025493
OREG0962846	Mus musculus	N/A	TRANSCRIPTION FACTOR BINDING SITE	N/A	N/A	N/A	Myod1	N/A	N/A	N/A	24194598	JASPAR	mm9	1	chr8	108660252	108660264
OREG0962847	Mus musculus	N/A	TRANSCRIPTION FACTOR BINDING SITE	N/A	N/A	N/A	Myod1	N/A	N/A	N/A	24194598	JASPAR	mm10	-1	chr8	107244417	107244429
OREG0962847	Mus musculus	N/A	TRANSCRIPTION FACTOR BINDING SITE	N/A	N/A	N/A	Myod1	N/A	N/A	N/A	24194598	JASPAR	mm8	-1	chr8	110133546	110133558
OREG0962847	Mus musculus	N/A	TRANSCRIPTION FACTOR BINDING SITE	N/A	N/A	N/A	Myod1	N/A	N/A	N/A	24194598	JASPAR	mm9	-1	chr8	109768317	109768329
OREG0962848	Mus musculus	N/A	TRANSCRIPTION FACTOR BINDING SITE	N/A	N/A	N/A	Myod1	N/A	N/A	N/A	24194598	JASPAR	mm10	1	chr8	110651671	110651683
OREG0962848	Mus musculus	N/A	TRANSCRIPTION FACTOR BINDING SITE	N/A	N/A	N/A	Myod1	N/A	N/A	N/A	24194598	JASPAR	mm8	1	chr8	113538348	113538360
OREG0962848	Mus musculus	N/A	TRANSCRIPTION FACTOR BINDING SITE	N/A	N/A	N/A	Myod1	N/A	N/A	N/A	24194598	JASPAR	mm9	1	chr8	113175571	113175583
OREG0962849	Mus musculus	N/A	TRANSCRIPTION FACTOR BINDING SITE	N/A	N/A	N/A	Myod1	N/A	N/A	N/A	24194598	JASPAR	mm10	-1	chr8	117315937	117315949
OREG0962849	Mus musculus	N/A	TRANSCRIPTION FACTOR BINDING SITE	N/A	N/A	N/A	Myod1	N/A	N/A	N/A	24194598	JASPAR	mm8	-1	chr8	120201914	120201926
OREG0962849	Mus musculus	N/A	TRANSCRIPTION FACTOR BINDING SITE	N/A	N/A	N/A	Myod1	N/A	N/A	N/A	24194598	JASPAR	mm9	-1	chr8	119839837	119839849
OREG0962850	Mus musculus	N/A	TRANSCRIPTION FACTOR BINDING SITE	N/A	N/A	N/A	Myod1	N/A	N/A	N/A	24194598	JASPAR	mm10	-1	chr8	118155076	118155088
OREG0962850	Mus musculus	N/A	TRANSCRIPTION FACTOR BINDING SITE	N/A	N/A	N/A	Myod1	N/A	N/A	N/A	24194598	JASPAR	mm8	-1	chr8	121041053	121041065
OREG0962850	Mus musculus	N/A	TRANSCRIPTION FACTOR BINDING SITE	N/A	N/A	N/A	Myod1	N/A	N/A	N/A	24194598	JASPAR	mm9	-1	chr8	120678976	120678988
OREG0962851	Mus musculus	N/A	TRANSCRIPTION FACTOR BINDING SITE	N/A	N/A	N/A	Myod1	N/A	N/A	N/A	24194598	JASPAR	mm10	-1	chr8	119423870	119423882
OREG0962851	Mus musculus	N/A	TRANSCRIPTION FACTOR BINDING SITE	N/A	N/A	N/A	Myod1	N/A	N/A	N/A	24194598	JASPAR	mm8	-1	chr8	122309847	122309859
OREG0962851	Mus musculus	N/A	TRANSCRIPTION FACTOR BINDING SITE	N/A	N/A	N/A	Myod1	N/A	N/A	N/A	24194598	JASPAR	mm9	-1	chr8	121947770	121947782
OREG0962852	Mus musculus	N/A	TRANSCRIPTION FACTOR BINDING SITE	N/A	N/A	N/A	Myod1	N/A	N/A	N/A	24194598	JASPAR	mm10	-1	chr8	120050084	120050096
OREG0962852	Mus musculus	N/A	TRANSCRIPTION FACTOR BINDING SITE	N/A	N/A	N/A	Myod1	N/A	N/A	N/A	24194598	JASPAR	mm8	-1	chr8	122936061	122936073
OREG0962852	Mus musculus	N/A	TRANSCRIPTION FACTOR BINDING SITE	N/A	N/A	N/A	Myod1	N/A	N/A	N/A	24194598	JASPAR	mm9	-1	chr8	122573984	122573996
OREG0962853	Mus musculus	N/A	TRANSCRIPTION FACTOR BINDING SITE	N/A	N/A	N/A	Myod1	N/A	N/A	N/A	24194598	JASPAR	mm10	1	chr8	120260535	120260547
OREG0962853	Mus musculus	N/A	TRANSCRIPTION FACTOR BINDING SITE	N/A	N/A	N/A	Myod1	N/A	N/A	N/A	24194598	JASPAR	mm8	1	chr8	123146512	123146524
OREG0962853	Mus musculus	N/A	TRANSCRIPTION FACTOR BINDING SITE	N/A	N/A	N/A	Myod1	N/A	N/A	N/A	24194598	JASPAR	mm9	1	chr8	122784435	122784447
OREG0962854	Mus musculus	N/A	TRANSCRIPTION FACTOR BINDING SITE	N/A	N/A	N/A	Myod1	N/A	N/A	N/A	24194598	JASPAR	mm10	1	chr8	122485088	122485100
OREG0962854	Mus musculus	N/A	TRANSCRIPTION FACTOR BINDING SITE	N/A	N/A	N/A	Myod1	N/A	N/A	N/A	24194598	JASPAR	mm8	1	chr8	125371178	125371190
OREG0962854	Mus musculus	N/A	TRANSCRIPTION FACTOR BINDING SITE	N/A	N/A	N/A	Myod1	N/A	N/A	N/A	24194598	JASPAR	mm9	1	chr8	125008988	125009000
OREG0962855	Mus musculus	N/A	TRANSCRIPTION FACTOR BINDING SITE	N/A	N/A	N/A	Myod1	N/A	N/A	N/A	24194598	JASPAR	mm10	-1	chr8	122537277	122537289
OREG0962855	Mus musculus	N/A	TRANSCRIPTION FACTOR BINDING SITE	N/A	N/A	N/A	Myod1	N/A	N/A	N/A	24194598	JASPAR	mm8	-1	chr8	125423367	125423379
OREG0962855	Mus musculus	N/A	TRANSCRIPTION FACTOR BINDING SITE	N/A	N/A	N/A	Myod1	N/A	N/A	N/A	24194598	JASPAR	mm9	-1	chr8	125061177	125061189
OREG0962856	Mus musculus	N/A	TRANSCRIPTION FACTOR BINDING SITE	N/A	N/A	N/A	Myod1	N/A	N/A	N/A	24194598	JASPAR	mm10	-1	chr8	123337660	123337672
OREG0962856	Mus musculus	N/A	TRANSCRIPTION FACTOR BINDING SITE	N/A	N/A	N/A	Myod1	N/A	N/A	N/A	24194598	JASPAR	mm8	-1	chr8	126223750	126223762
OREG0962856	Mus musculus	N/A	TRANSCRIPTION FACTOR BINDING SITE	N/A	N/A	N/A	Myod1	N/A	N/A	N/A	24194598	JASPAR	mm9	-1	chr8	125861560	125861572
OREG0962857	Mus musculus	N/A	TRANSCRIPTION FACTOR BINDING SITE	N/A	N/A	N/A	Myod1	N/A	N/A	N/A	24194598	JASPAR	mm10	-1	chr8	124924603	124924615
OREG0962857	Mus musculus	N/A	TRANSCRIPTION FACTOR BINDING SITE	N/A	N/A	N/A	Myod1	N/A	N/A	N/A	24194598	JASPAR	mm8	-1	chr8	127810693	127810705
OREG0962857	Mus musculus	N/A	TRANSCRIPTION FACTOR BINDING SITE	N/A	N/A	N/A	Myod1	N/A	N/A	N/A	24194598	JASPAR	mm9	-1	chr8	127448503	127448515
OREG0962858	Mus musculus	N/A	TRANSCRIPTION FACTOR BINDING SITE	N/A	N/A	N/A	Myod1	N/A	N/A	N/A	24194598	JASPAR	mm10	1	chr8	125424225	125424237
OREG0962858	Mus musculus	N/A	TRANSCRIPTION FACTOR BINDING SITE	N/A	N/A	N/A	Myod1	N/A	N/A	N/A	24194598	JASPAR	mm8	1	chr8	128310315	128310327
OREG0962858	Mus musculus	N/A	TRANSCRIPTION FACTOR BINDING SITE	N/A	N/A	N/A	Myod1	N/A	N/A	N/A	24194598	JASPAR	mm9	1	chr8	127948125	127948137
OREG0962859	Mus musculus	N/A	TRANSCRIPTION FACTOR BINDING SITE	N/A	N/A	N/A	Myod1	N/A	N/A	N/A	24194598	JASPAR	mm10	-1	chr8	125429501	125429513
OREG0962859	Mus musculus	N/A	TRANSCRIPTION FACTOR BINDING SITE	N/A	N/A	N/A	Myod1	N/A	N/A	N/A	24194598	JASPAR	mm8	-1	chr8	128315591	128315603
OREG0962859	Mus musculus	N/A	TRANSCRIPTION FACTOR BINDING SITE	N/A	N/A	N/A	Myod1	N/A	N/A	N/A	24194598	JASPAR	mm9	-1	chr8	127953401	127953413
OREG0962860	Mus musculus	N/A	TRANSCRIPTION FACTOR BINDING SITE	N/A	N/A	N/A	Myod1	N/A	N/A	N/A	24194598	JASPAR	mm10	-1	chr8	125556923	125556935
OREG0962860	Mus musculus	N/A	TRANSCRIPTION FACTOR BINDING SITE	N/A	N/A	N/A	Myod1	N/A	N/A	N/A	24194598	JASPAR	mm8	-1	chr8	128443013	128443025
OREG0962860	Mus musculus	N/A	TRANSCRIPTION FACTOR BINDING SITE	N/A	N/A	N/A	Myod1	N/A	N/A	N/A	24194598	JASPAR	mm9	-1	chr8	128080823	128080835
OREG0962861	Mus musculus	N/A	TRANSCRIPTION FACTOR BINDING SITE	N/A	N/A	N/A	Myod1	N/A	N/A	N/A	24194598	JASPAR	mm10	1	chr8	127153786	127153798
OREG0962861	Mus musculus	N/A	TRANSCRIPTION FACTOR BINDING SITE	N/A	N/A	N/A	Myod1	N/A	N/A	N/A	24194598	JASPAR	mm8	1	chr8	130039876	130039888
OREG0962861	Mus musculus	N/A	TRANSCRIPTION FACTOR BINDING SITE	N/A	N/A	N/A	Myod1	N/A	N/A	N/A	24194598	JASPAR	mm9	1	chr8	129677686	129677698
OREG0962862	Mus musculus	N/A	TRANSCRIPTION FACTOR BINDING SITE	N/A	N/A	N/A	Myod1	N/A	N/A	N/A	24194598	JASPAR	mm10	-1	chr8	128480961	128480973
OREG0962862	Mus musculus	N/A	TRANSCRIPTION FACTOR BINDING SITE	N/A	N/A	N/A	Myod1	N/A	N/A	N/A	24194598	JASPAR	mm8	-1	chr8	131367051	131367063
OREG0962862	Mus musculus	N/A	TRANSCRIPTION FACTOR BINDING SITE	N/A	N/A	N/A	Myod1	N/A	N/A	N/A	24194598	JASPAR	mm9	-1	chr8	131004861	131004873
OREG0962863	Mus musculus	N/A	TRANSCRIPTION FACTOR BINDING SITE	N/A	N/A	N/A	Myod1	N/A	N/A	N/A	24194598	JASPAR	mm10	-1	chr8	128480982	128480994
OREG0962863	Mus musculus	N/A	TRANSCRIPTION FACTOR BINDING SITE	N/A	N/A	N/A	Myod1	N/A	N/A	N/A	24194598	JASPAR	mm8	-1	chr8	131367072	131367084
OREG0962863	Mus musculus	N/A	TRANSCRIPTION FACTOR BINDING SITE	N/A	N/A	N/A	Myod1	N/A	N/A	N/A	24194598	JASPAR	mm9	-1	chr8	131004882	131004894
OREG0962864	Mus musculus	N/A	TRANSCRIPTION FACTOR BINDING SITE	N/A	N/A	N/A	Myod1	N/A	N/A	N/A	24194598	JASPAR	mm10	-1	chr9	10904762	10904774
OREG0962864	Mus musculus	N/A	TRANSCRIPTION FACTOR BINDING SITE	N/A	N/A	N/A	Myod1	N/A	N/A	N/A	24194598	JASPAR	mm8	-1	chr9	10866583	10866595
OREG0962864	Mus musculus	N/A	TRANSCRIPTION FACTOR BINDING SITE	N/A	N/A	N/A	Myod1	N/A	N/A	N/A	24194598	JASPAR	mm9	-1	chr9	10904762	10904774
OREG0962865	Mus musculus	N/A	TRANSCRIPTION FACTOR BINDING SITE	N/A	N/A	N/A	Myod1	N/A	N/A	N/A	24194598	JASPAR	mm10	1	chr9	14590830	14590842
OREG0962865	Mus musculus	N/A	TRANSCRIPTION FACTOR BINDING SITE	N/A	N/A	N/A	Myod1	N/A	N/A	N/A	24194598	JASPAR	mm8	1	chr9	14341227	14341239
OREG0962865	Mus musculus	N/A	TRANSCRIPTION FACTOR BINDING SITE	N/A	N/A	N/A	Myod1	N/A	N/A	N/A	24194598	JASPAR	mm9	1	chr9	14395274	14395286
OREG0962866	Mus musculus	N/A	TRANSCRIPTION FACTOR BINDING SITE	N/A	N/A	N/A	Myod1	N/A	N/A	N/A	24194598	JASPAR	mm10	1	chr9	15101897	15101909
OREG0962866	Mus musculus	N/A	TRANSCRIPTION FACTOR BINDING SITE	N/A	N/A	N/A	Myod1	N/A	N/A	N/A	24194598	JASPAR	mm8	1	chr9	14852290	14852302
OREG0962866	Mus musculus	N/A	TRANSCRIPTION FACTOR BINDING SITE	N/A	N/A	N/A	Myod1	N/A	N/A	N/A	24194598	JASPAR	mm9	1	chr9	14906341	14906353
OREG0962867	Mus musculus	N/A	TRANSCRIPTION FACTOR BINDING SITE	N/A	N/A	N/A	Myod1	N/A	N/A	N/A	24194598	JASPAR	mm10	-1	chr9	21792166	21792178
OREG0962867	Mus musculus	N/A	TRANSCRIPTION FACTOR BINDING SITE	N/A	N/A	N/A	Myod1	N/A	N/A	N/A	24194598	JASPAR	mm8	-1	chr9	21542568	21542580
OREG0962867	Mus musculus	N/A	TRANSCRIPTION FACTOR BINDING SITE	N/A	N/A	N/A	Myod1	N/A	N/A	N/A	24194598	JASPAR	mm9	-1	chr9	21596610	21596622
OREG0962868	Mus musculus	N/A	TRANSCRIPTION FACTOR BINDING SITE	N/A	N/A	N/A	Myod1	N/A	N/A	N/A	24194598	JASPAR	mm10	1	chr9	43233194	43233206
OREG0962868	Mus musculus	N/A	TRANSCRIPTION FACTOR BINDING SITE	N/A	N/A	N/A	Myod1	N/A	N/A	N/A	24194598	JASPAR	mm8	1	chr9	42984189	42984201
OREG0962868	Mus musculus	N/A	TRANSCRIPTION FACTOR BINDING SITE	N/A	N/A	N/A	Myod1	N/A	N/A	N/A	24194598	JASPAR	mm9	1	chr9	43041277	43041289
OREG0962869	Mus musculus	N/A	TRANSCRIPTION FACTOR BINDING SITE	N/A	N/A	N/A	Myod1	N/A	N/A	N/A	24194598	JASPAR	mm10	-1	chr9	47530356	47530368
OREG0962869	Mus musculus	N/A	TRANSCRIPTION FACTOR BINDING SITE	N/A	N/A	N/A	Myod1	N/A	N/A	N/A	24194598	JASPAR	mm8	-1	chr9	47281351	47281363
OREG0962869	Mus musculus	N/A	TRANSCRIPTION FACTOR BINDING SITE	N/A	N/A	N/A	Myod1	N/A	N/A	N/A	24194598	JASPAR	mm9	-1	chr9	47338439	47338451
OREG0962870	Mus musculus	N/A	TRANSCRIPTION FACTOR BINDING SITE	N/A	N/A	N/A	Myod1	N/A	N/A	N/A	24194598	JASPAR	mm10	1	chr9	56844095	56844107
OREG0962870	Mus musculus	N/A	TRANSCRIPTION FACTOR BINDING SITE	N/A	N/A	N/A	Myod1	N/A	N/A	N/A	24194598	JASPAR	mm8	1	chr9	56642232	56642244
OREG0962870	Mus musculus	N/A	TRANSCRIPTION FACTOR BINDING SITE	N/A	N/A	N/A	Myod1	N/A	N/A	N/A	24194598	JASPAR	mm9	1	chr9	56691902	56691914
OREG0962871	Mus musculus	N/A	TRANSCRIPTION FACTOR BINDING SITE	N/A	N/A	N/A	Myod1	N/A	N/A	N/A	24194598	JASPAR	mm10	-1	chr9	56844149	56844161
OREG0962871	Mus musculus	N/A	TRANSCRIPTION FACTOR BINDING SITE	N/A	N/A	N/A	Myod1	N/A	N/A	N/A	24194598	JASPAR	mm8	-1	chr9	56642286	56642298
OREG0962871	Mus musculus	N/A	TRANSCRIPTION FACTOR BINDING SITE	N/A	N/A	N/A	Myod1	N/A	N/A	N/A	24194598	JASPAR	mm9	-1	chr9	56691956	56691968
OREG0962872	Mus musculus	N/A	TRANSCRIPTION FACTOR BINDING SITE	N/A	N/A	N/A	Myod1	N/A	N/A	N/A	24194598	JASPAR	mm10	-1	chr9	58499127	58499139
OREG0962872	Mus musculus	N/A	TRANSCRIPTION FACTOR BINDING SITE	N/A	N/A	N/A	Myod1	N/A	N/A	N/A	24194598	JASPAR	mm8	-1	chr9	58297264	58297276
OREG0962872	Mus musculus	N/A	TRANSCRIPTION FACTOR BINDING SITE	N/A	N/A	N/A	Myod1	N/A	N/A	N/A	24194598	JASPAR	mm9	-1	chr9	58346934	58346946
OREG0962873	Mus musculus	N/A	TRANSCRIPTION FACTOR BINDING SITE	N/A	N/A	N/A	Myod1	N/A	N/A	N/A	24194598	JASPAR	mm10	1	chr9	63793896	63793908
OREG0962873	Mus musculus	N/A	TRANSCRIPTION FACTOR BINDING SITE	N/A	N/A	N/A	Myod1	N/A	N/A	N/A	24194598	JASPAR	mm8	1	chr9	63591902	63591914
OREG0962873	Mus musculus	N/A	TRANSCRIPTION FACTOR BINDING SITE	N/A	N/A	N/A	Myod1	N/A	N/A	N/A	24194598	JASPAR	mm9	1	chr9	63641703	63641715
OREG0962874	Mus musculus	N/A	TRANSCRIPTION FACTOR BINDING SITE	N/A	N/A	N/A	Myod1	N/A	N/A	N/A	24194598	JASPAR	mm10	1	chr9	66595968	66595980
OREG0962874	Mus musculus	N/A	TRANSCRIPTION FACTOR BINDING SITE	N/A	N/A	N/A	Myod1	N/A	N/A	N/A	24194598	JASPAR	mm8	1	chr9	66393974	66393986
OREG0962874	Mus musculus	N/A	TRANSCRIPTION FACTOR BINDING SITE	N/A	N/A	N/A	Myod1	N/A	N/A	N/A	24194598	JASPAR	mm9	1	chr9	66443775	66443787
OREG0962875	Mus musculus	N/A	TRANSCRIPTION FACTOR BINDING SITE	N/A	N/A	N/A	Myod1	N/A	N/A	N/A	24194598	JASPAR	mm10	-1	chr9	67539992	67540004
OREG0962875	Mus musculus	N/A	TRANSCRIPTION FACTOR BINDING SITE	N/A	N/A	N/A	Myod1	N/A	N/A	N/A	24194598	JASPAR	mm8	-1	chr9	67339136	67339148
OREG0962875	Mus musculus	N/A	TRANSCRIPTION FACTOR BINDING SITE	N/A	N/A	N/A	Myod1	N/A	N/A	N/A	24194598	JASPAR	mm9	-1	chr9	67387799	67387811
OREG0962876	Mus musculus	N/A	TRANSCRIPTION FACTOR BINDING SITE	N/A	N/A	N/A	Myod1	N/A	N/A	N/A	24194598	JASPAR	mm10	1	chr9	69486246	69486258
OREG0962876	Mus musculus	N/A	TRANSCRIPTION FACTOR BINDING SITE	N/A	N/A	N/A	Myod1	N/A	N/A	N/A	24194598	JASPAR	mm8	1	chr9	69285410	69285422
OREG0962876	Mus musculus	N/A	TRANSCRIPTION FACTOR BINDING SITE	N/A	N/A	N/A	Myod1	N/A	N/A	N/A	24194598	JASPAR	mm9	1	chr9	69334053	69334065
OREG0962877	Mus musculus	N/A	TRANSCRIPTION FACTOR BINDING SITE	N/A	N/A	N/A	Myod1	N/A	N/A	N/A	24194598	JASPAR	mm10	-1	chr9	75436121	75436133
OREG0962877	Mus musculus	N/A	TRANSCRIPTION FACTOR BINDING SITE	N/A	N/A	N/A	Myod1	N/A	N/A	N/A	24194598	JASPAR	mm8	-1	chr9	75222030	75222042
OREG0962877	Mus musculus	N/A	TRANSCRIPTION FACTOR BINDING SITE	N/A	N/A	N/A	Myod1	N/A	N/A	N/A	24194598	JASPAR	mm9	-1	chr9	75283928	75283940
OREG0962878	Mus musculus	N/A	TRANSCRIPTION FACTOR BINDING SITE	N/A	N/A	N/A	Myod1	N/A	N/A	N/A	24194598	JASPAR	mm10	-1	chr9	81957027	81957039
OREG0962878	Mus musculus	N/A	TRANSCRIPTION FACTOR BINDING SITE	N/A	N/A	N/A	Myod1	N/A	N/A	N/A	24194598	JASPAR	mm8	-1	chr9	81753745	81753757
OREG0962878	Mus musculus	N/A	TRANSCRIPTION FACTOR BINDING SITE	N/A	N/A	N/A	Myod1	N/A	N/A	N/A	24194598	JASPAR	mm9	-1	chr9	81850634	81850646
OREG0962879	Mus musculus	N/A	TRANSCRIPTION FACTOR BINDING SITE	N/A	N/A	N/A	Myod1	N/A	N/A	N/A	24194598	JASPAR	mm10	-1	chr9	101221886	101221898
OREG0962879	Mus musculus	N/A	TRANSCRIPTION FACTOR BINDING SITE	N/A	N/A	N/A	Myod1	N/A	N/A	N/A	24194598	JASPAR	mm8	-1	chr9	101078149	101078161
OREG0962879	Mus musculus	N/A	TRANSCRIPTION FACTOR BINDING SITE	N/A	N/A	N/A	Myod1	N/A	N/A	N/A	24194598	JASPAR	mm9	-1	chr9	101124216	101124228
OREG0962880	Mus musculus	N/A	TRANSCRIPTION FACTOR BINDING SITE	N/A	N/A	N/A	Myod1	N/A	N/A	N/A	24194598	JASPAR	mm10	1	chr9	107326097	107326109
OREG0962880	Mus musculus	N/A	TRANSCRIPTION FACTOR BINDING SITE	N/A	N/A	N/A	Myod1	N/A	N/A	N/A	24194598	JASPAR	mm8	1	chr9	107184198	107184210
OREG0962880	Mus musculus	N/A	TRANSCRIPTION FACTOR BINDING SITE	N/A	N/A	N/A	Myod1	N/A	N/A	N/A	24194598	JASPAR	mm9	1	chr9	107228428	107228440
OREG0962881	Mus musculus	N/A	TRANSCRIPTION FACTOR BINDING SITE	N/A	N/A	N/A	Myod1	N/A	N/A	N/A	24194598	JASPAR	mm10	-1	chr9	108739515	108739527
OREG0962881	Mus musculus	N/A	TRANSCRIPTION FACTOR BINDING SITE	N/A	N/A	N/A	Myod1	N/A	N/A	N/A	24194598	JASPAR	mm8	-1	chr9	108596738	108596750
OREG0962881	Mus musculus	N/A	TRANSCRIPTION FACTOR BINDING SITE	N/A	N/A	N/A	Myod1	N/A	N/A	N/A	24194598	JASPAR	mm9	-1	chr9	108641846	108641858
OREG0962882	Mus musculus	N/A	TRANSCRIPTION FACTOR BINDING SITE	N/A	N/A	N/A	Myod1	N/A	N/A	N/A	24194598	JASPAR	mm10	-1	chr9	114541306	114541318
OREG0962882	Mus musculus	N/A	TRANSCRIPTION FACTOR BINDING SITE	N/A	N/A	N/A	Myod1	N/A	N/A	N/A	24194598	JASPAR	mm8	-1	chr9	114390004	114390016
OREG0962882	Mus musculus	N/A	TRANSCRIPTION FACTOR BINDING SITE	N/A	N/A	N/A	Myod1	N/A	N/A	N/A	24194598	JASPAR	mm9	-1	chr9	114450424	114450436
OREG0962883	Mus musculus	N/A	TRANSCRIPTION FACTOR BINDING SITE	N/A	N/A	N/A	Myod1	N/A	N/A	N/A	24194598	JASPAR	mm10	-1	chr9	114933419	114933431
OREG0962883	Mus musculus	N/A	TRANSCRIPTION FACTOR BINDING SITE	N/A	N/A	N/A	Myod1	N/A	N/A	N/A	24194598	JASPAR	mm8	-1	chr9	114782117	114782129
OREG0962883	Mus musculus	N/A	TRANSCRIPTION FACTOR BINDING SITE	N/A	N/A	N/A	Myod1	N/A	N/A	N/A	24194598	JASPAR	mm9	-1	chr9	114842537	114842549
OREG0962884	Mus musculus	N/A	TRANSCRIPTION FACTOR BINDING SITE	N/A	N/A	N/A	Myod1	N/A	N/A	N/A	24194598	JASPAR	mm10	1	chr9	117253525	117253537
OREG0962884	Mus musculus	N/A	TRANSCRIPTION FACTOR BINDING SITE	N/A	N/A	N/A	Myod1	N/A	N/A	N/A	24194598	JASPAR	mm8	1	chr9	117102223	117102235
OREG0962884	Mus musculus	N/A	TRANSCRIPTION FACTOR BINDING SITE	N/A	N/A	N/A	Myod1	N/A	N/A	N/A	24194598	JASPAR	mm9	1	chr9	117162643	117162655
OREG0962885	Mus musculus	N/A	TRANSCRIPTION FACTOR BINDING SITE	N/A	N/A	N/A	Myod1	N/A	N/A	N/A	24194598	JASPAR	mm10	1	chr9	118863014	118863026
OREG0962885	Mus musculus	N/A	TRANSCRIPTION FACTOR BINDING SITE	N/A	N/A	N/A	Myod1	N/A	N/A	N/A	24194598	JASPAR	mm8	1	chr9	118711712	118711724
OREG0962885	Mus musculus	N/A	TRANSCRIPTION FACTOR BINDING SITE	N/A	N/A	N/A	Myod1	N/A	N/A	N/A	24194598	JASPAR	mm9	1	chr9	118772132	118772144
OREG0962886	Mus musculus	N/A	TRANSCRIPTION FACTOR BINDING SITE	N/A	N/A	N/A	Myod1	N/A	N/A	N/A	24194598	JASPAR	mm10	-1	chr9	120002063	120002075
OREG0962886	Mus musculus	N/A	TRANSCRIPTION FACTOR BINDING SITE	N/A	N/A	N/A	Myod1	N/A	N/A	N/A	24194598	JASPAR	mm8	-1	chr9	119850761	119850773
OREG0962886	Mus musculus	N/A	TRANSCRIPTION FACTOR BINDING SITE	N/A	N/A	N/A	Myod1	N/A	N/A	N/A	24194598	JASPAR	mm9	-1	chr9	119911181	119911193
OREG0962887	Mus musculus	N/A	TRANSCRIPTION FACTOR BINDING SITE	N/A	N/A	N/A	Myod1	N/A	N/A	N/A	24194598	JASPAR	mm10	1	chrX	13718433	13718445
OREG0962887	Mus musculus	N/A	TRANSCRIPTION FACTOR BINDING SITE	N/A	N/A	N/A	Myod1	N/A	N/A	N/A	24194598	JASPAR	mm8	1	chrX	12875392	12875404
OREG0962887	Mus musculus	N/A	TRANSCRIPTION FACTOR BINDING SITE	N/A	N/A	N/A	Myod1	N/A	N/A	N/A	24194598	JASPAR	mm9	1	chrX	13295559	13295571
OREG0962888	Mus musculus	N/A	TRANSCRIPTION FACTOR BINDING SITE	N/A	N/A	N/A	Myod1	N/A	N/A	N/A	24194598	JASPAR	mm10	1	chrX	53369746	53369758
OREG0962888	Mus musculus	N/A	TRANSCRIPTION FACTOR BINDING SITE	N/A	N/A	N/A	Myod1	N/A	N/A	N/A	24194598	JASPAR	mm8	1	chrX	49614373	49614385
OREG0962888	Mus musculus	N/A	TRANSCRIPTION FACTOR BINDING SITE	N/A	N/A	N/A	Myod1	N/A	N/A	N/A	24194598	JASPAR	mm9	1	chrX	50722923	50722935
OREG0962889	Mus musculus	N/A	TRANSCRIPTION FACTOR BINDING SITE	N/A	N/A	N/A	Myod1	N/A	N/A	N/A	24194598	JASPAR	mm10	-1	chrX	71812267	71812279
OREG0962889	Mus musculus	N/A	TRANSCRIPTION FACTOR BINDING SITE	N/A	N/A	N/A	Myod1	N/A	N/A	N/A	24194598	JASPAR	mm8	-1	chrX	68064987	68064999
OREG0962889	Mus musculus	N/A	TRANSCRIPTION FACTOR BINDING SITE	N/A	N/A	N/A	Myod1	N/A	N/A	N/A	24194598	JASPAR	mm9	-1	chrX	69057606	69057618
OREG0962890	Mus musculus	N/A	TRANSCRIPTION FACTOR BINDING SITE	N/A	N/A	N/A	Myod1	N/A	N/A	N/A	24194598	JASPAR	mm10	1	chrX	75974872	75974884
OREG0962890	Mus musculus	N/A	TRANSCRIPTION FACTOR BINDING SITE	N/A	N/A	N/A	Myod1	N/A	N/A	N/A	24194598	JASPAR	mm8	1	chrX	72227591	72227603
OREG0962890	Mus musculus	N/A	TRANSCRIPTION FACTOR BINDING SITE	N/A	N/A	N/A	Myod1	N/A	N/A	N/A	24194598	JASPAR	mm9	1	chrX	73220211	73220223
OREG0962891	Mus musculus	N/A	TRANSCRIPTION FACTOR BINDING SITE	N/A	N/A	N/A	Myod1	N/A	N/A	N/A	24194598	JASPAR	mm10	1	chrX	77573938	77573950
OREG0962891	Mus musculus	N/A	TRANSCRIPTION FACTOR BINDING SITE	N/A	N/A	N/A	Myod1	N/A	N/A	N/A	24194598	JASPAR	mm8	1	chrX	73826657	73826669
OREG0962891	Mus musculus	N/A	TRANSCRIPTION FACTOR BINDING SITE	N/A	N/A	N/A	Myod1	N/A	N/A	N/A	24194598	JASPAR	mm9	1	chrX	74819277	74819289
OREG0962892	Mus musculus	N/A	TRANSCRIPTION FACTOR BINDING SITE	N/A	N/A	N/A	Myod1	N/A	N/A	N/A	24194598	JASPAR	mm10	-1	chrX	99336420	99336432
OREG0962892	Mus musculus	N/A	TRANSCRIPTION FACTOR BINDING SITE	N/A	N/A	N/A	Myod1	N/A	N/A	N/A	24194598	JASPAR	mm8	-1	chrX	95539139	95539151
OREG0962892	Mus musculus	N/A	TRANSCRIPTION FACTOR BINDING SITE	N/A	N/A	N/A	Myod1	N/A	N/A	N/A	24194598	JASPAR	mm9	-1	chrX	96531759	96531771
OREG0962893	Mus musculus	N/A	TRANSCRIPTION FACTOR BINDING SITE	N/A	N/A	N/A	Myod1	N/A	N/A	N/A	24194598	JASPAR	mm10	1	chrX	102644277	102644289
OREG0962893	Mus musculus	N/A	TRANSCRIPTION FACTOR BINDING SITE	N/A	N/A	N/A	Myod1	N/A	N/A	N/A	24194598	JASPAR	mm8	1	chrX	98846996	98847008
OREG0962893	Mus musculus	N/A	TRANSCRIPTION FACTOR BINDING SITE	N/A	N/A	N/A	Myod1	N/A	N/A	N/A	24194598	JASPAR	mm9	1	chrX	99839616	99839628
OREG0962894	Mus musculus	N/A	TRANSCRIPTION FACTOR BINDING SITE	N/A	N/A	N/A	Myod1	N/A	N/A	N/A	24194598	JASPAR	mm10	1	chrX	129749754	129749766
OREG0962894	Mus musculus	N/A	TRANSCRIPTION FACTOR BINDING SITE	N/A	N/A	N/A	Myod1	N/A	N/A	N/A	24194598	JASPAR	mm8	1	chrX	125096101	125096113
OREG0962894	Mus musculus	N/A	TRANSCRIPTION FACTOR BINDING SITE	N/A	N/A	N/A	Myod1	N/A	N/A	N/A	24194598	JASPAR	mm9	1	chrX	126284290	126284302
OREG0962895	Mus musculus	N/A	TRANSCRIPTION FACTOR BINDING SITE	N/A	N/A	N/A	Myod1	N/A	N/A	N/A	24194598	JASPAR	mm10	-1	chrX	162543059	162543071
OREG0962895	Mus musculus	N/A	TRANSCRIPTION FACTOR BINDING SITE	N/A	N/A	N/A	Myod1	N/A	N/A	N/A	24194598	JASPAR	mm8	-1	chrX	157887164	157887176
OREG0962895	Mus musculus	N/A	TRANSCRIPTION FACTOR BINDING SITE	N/A	N/A	N/A	Myod1	N/A	N/A	N/A	24194598	JASPAR	mm9	-1	chrX	158980991	158981003
OREG0962896	Mus musculus	N/A	TRANSCRIPTION FACTOR BINDING SITE	N/A	N/A	N/A	Myod1	N/A	N/A	N/A	24194598	JASPAR	mm10	-1	chr1	9628557	9628569
OREG0962896	Mus musculus	N/A	TRANSCRIPTION FACTOR BINDING SITE	N/A	N/A	N/A	Myod1	N/A	N/A	N/A	24194598	JASPAR	mm8	-1	chr1	9613771	9613783
OREG0962896	Mus musculus	N/A	TRANSCRIPTION FACTOR BINDING SITE	N/A	N/A	N/A	Myod1	N/A	N/A	N/A	24194598	JASPAR	mm9	-1	chr1	9618638	9618650
OREG0962897	Mus musculus	N/A	TRANSCRIPTION FACTOR BINDING SITE	N/A	N/A	N/A	Myod1	N/A	N/A	N/A	24194598	JASPAR	mm10	1	chr1	34121840	34121852
OREG0962897	Mus musculus	N/A	TRANSCRIPTION FACTOR BINDING SITE	N/A	N/A	N/A	Myod1	N/A	N/A	N/A	24194598	JASPAR	mm8	1	chr1	34066386	34066398
OREG0962897	Mus musculus	N/A	TRANSCRIPTION FACTOR BINDING SITE	N/A	N/A	N/A	Myod1	N/A	N/A	N/A	24194598	JASPAR	mm9	1	chr1	34178685	34178697
OREG0962898	Mus musculus	N/A	TRANSCRIPTION FACTOR BINDING SITE	N/A	N/A	N/A	Myod1	N/A	N/A	N/A	24194598	JASPAR	mm10	-1	chr1	55576113	55576125
OREG0962898	Mus musculus	N/A	TRANSCRIPTION FACTOR BINDING SITE	N/A	N/A	N/A	Myod1	N/A	N/A	N/A	24194598	JASPAR	mm8	-1	chr1	55520658	55520670
OREG0962898	Mus musculus	N/A	TRANSCRIPTION FACTOR BINDING SITE	N/A	N/A	N/A	Myod1	N/A	N/A	N/A	24194598	JASPAR	mm9	-1	chr1	55632957	55632969
OREG0962899	Mus musculus	N/A	TRANSCRIPTION FACTOR BINDING SITE	N/A	N/A	N/A	Myod1	N/A	N/A	N/A	24194598	JASPAR	mm10	1	chr1	65112960	65112972
OREG0962899	Mus musculus	N/A	TRANSCRIPTION FACTOR BINDING SITE	N/A	N/A	N/A	Myod1	N/A	N/A	N/A	24194598	JASPAR	mm8	1	chr1	65047236	65047248
OREG0962899	Mus musculus	N/A	TRANSCRIPTION FACTOR BINDING SITE	N/A	N/A	N/A	Myod1	N/A	N/A	N/A	24194598	JASPAR	mm9	1	chr1	65159534	65159546
OREG0962900	Mus musculus	N/A	TRANSCRIPTION FACTOR BINDING SITE	N/A	N/A	N/A	Myod1	N/A	N/A	N/A	24194598	JASPAR	mm10	1	chr1	69093223	69093235
OREG0962900	Mus musculus	N/A	TRANSCRIPTION FACTOR BINDING SITE	N/A	N/A	N/A	Myod1	N/A	N/A	N/A	24194598	JASPAR	mm8	1	chr1	69026431	69026443
OREG0962900	Mus musculus	N/A	TRANSCRIPTION FACTOR BINDING SITE	N/A	N/A	N/A	Myod1	N/A	N/A	N/A	24194598	JASPAR	mm9	1	chr1	69139797	69139809
OREG0962901	Mus musculus	N/A	TRANSCRIPTION FACTOR BINDING SITE	N/A	N/A	N/A	Myod1	N/A	N/A	N/A	24194598	JASPAR	mm10	1	chr1	72601076	72601088
OREG0962901	Mus musculus	N/A	TRANSCRIPTION FACTOR BINDING SITE	N/A	N/A	N/A	Myod1	N/A	N/A	N/A	24194598	JASPAR	mm8	1	chr1	72534283	72534295
OREG0962901	Mus musculus	N/A	TRANSCRIPTION FACTOR BINDING SITE	N/A	N/A	N/A	Myod1	N/A	N/A	N/A	24194598	JASPAR	mm9	1	chr1	72647650	72647662
OREG0962902	Mus musculus	N/A	TRANSCRIPTION FACTOR BINDING SITE	N/A	N/A	N/A	Myod1	N/A	N/A	N/A	24194598	JASPAR	mm10	1	chr1	74749541	74749553
OREG0962902	Mus musculus	N/A	TRANSCRIPTION FACTOR BINDING SITE	N/A	N/A	N/A	Myod1	N/A	N/A	N/A	24194598	JASPAR	mm8	1	chr1	74682748	74682760
OREG0962902	Mus musculus	N/A	TRANSCRIPTION FACTOR BINDING SITE	N/A	N/A	N/A	Myod1	N/A	N/A	N/A	24194598	JASPAR	mm9	1	chr1	74796115	74796127
OREG0962903	Mus musculus	N/A	TRANSCRIPTION FACTOR BINDING SITE	N/A	N/A	N/A	Myod1	N/A	N/A	N/A	24194598	JASPAR	mm10	1	chr1	80854601	80854613
OREG0962903	Mus musculus	N/A	TRANSCRIPTION FACTOR BINDING SITE	N/A	N/A	N/A	Myod1	N/A	N/A	N/A	24194598	JASPAR	mm8	1	chr1	80733625	80733637
OREG0962903	Mus musculus	N/A	TRANSCRIPTION FACTOR BINDING SITE	N/A	N/A	N/A	Myod1	N/A	N/A	N/A	24194598	JASPAR	mm9	1	chr1	80851176	80851188
OREG0962904	Mus musculus	N/A	TRANSCRIPTION FACTOR BINDING SITE	N/A	N/A	N/A	Myod1	N/A	N/A	N/A	24194598	JASPAR	mm10	1	chr1	89063973	89063985
OREG0962904	Mus musculus	N/A	TRANSCRIPTION FACTOR BINDING SITE	N/A	N/A	N/A	Myod1	N/A	N/A	N/A	24194598	JASPAR	mm8	1	chr1	90895144	90895156
OREG0962904	Mus musculus	N/A	TRANSCRIPTION FACTOR BINDING SITE	N/A	N/A	N/A	Myod1	N/A	N/A	N/A	24194598	JASPAR	mm9	1	chr1	90960548	90960560
OREG0962905	Mus musculus	N/A	TRANSCRIPTION FACTOR BINDING SITE	N/A	N/A	N/A	Myod1	N/A	N/A	N/A	24194598	JASPAR	mm10	-1	chr1	89725142	89725154
OREG0962905	Mus musculus	N/A	TRANSCRIPTION FACTOR BINDING SITE	N/A	N/A	N/A	Myod1	N/A	N/A	N/A	24194598	JASPAR	mm8	-1	chr1	91556313	91556325
OREG0962905	Mus musculus	N/A	TRANSCRIPTION FACTOR BINDING SITE	N/A	N/A	N/A	Myod1	N/A	N/A	N/A	24194598	JASPAR	mm9	-1	chr1	91621717	91621729
OREG0962906	Mus musculus	N/A	TRANSCRIPTION FACTOR BINDING SITE	N/A	N/A	N/A	Myod1	N/A	N/A	N/A	24194598	JASPAR	mm10	-1	chr1	92882182	92882194
OREG0962906	Mus musculus	N/A	TRANSCRIPTION FACTOR BINDING SITE	N/A	N/A	N/A	Myod1	N/A	N/A	N/A	24194598	JASPAR	mm8	-1	chr1	94712588	94712600
OREG0962906	Mus musculus	N/A	TRANSCRIPTION FACTOR BINDING SITE	N/A	N/A	N/A	Myod1	N/A	N/A	N/A	24194598	JASPAR	mm9	-1	chr1	94778759	94778771
OREG0962907	Mus musculus	N/A	TRANSCRIPTION FACTOR BINDING SITE	N/A	N/A	N/A	Myod1	N/A	N/A	N/A	24194598	JASPAR	mm10	1	chr1	93512572	93512584
OREG0962907	Mus musculus	N/A	TRANSCRIPTION FACTOR BINDING SITE	N/A	N/A	N/A	Myod1	N/A	N/A	N/A	24194598	JASPAR	mm8	1	chr1	95342978	95342990
OREG0962907	Mus musculus	N/A	TRANSCRIPTION FACTOR BINDING SITE	N/A	N/A	N/A	Myod1	N/A	N/A	N/A	24194598	JASPAR	mm9	1	chr1	95409149	95409161
OREG0962908	Mus musculus	N/A	TRANSCRIPTION FACTOR BINDING SITE	N/A	N/A	N/A	Myod1	N/A	N/A	N/A	24194598	JASPAR	mm10	-1	chr1	105435281	105435293
OREG0962908	Mus musculus	N/A	TRANSCRIPTION FACTOR BINDING SITE	N/A	N/A	N/A	Myod1	N/A	N/A	N/A	24194598	JASPAR	mm8	-1	chr1	107262828	107262840
OREG0962908	Mus musculus	N/A	TRANSCRIPTION FACTOR BINDING SITE	N/A	N/A	N/A	Myod1	N/A	N/A	N/A	24194598	JASPAR	mm9	-1	chr1	107331858	107331870
OREG0962909	Mus musculus	N/A	TRANSCRIPTION FACTOR BINDING SITE	N/A	N/A	N/A	Myod1	N/A	N/A	N/A	24194598	JASPAR	mm10	1	chr1	131525393	131525405
OREG0962909	Mus musculus	N/A	TRANSCRIPTION FACTOR BINDING SITE	N/A	N/A	N/A	Myod1	N/A	N/A	N/A	24194598	JASPAR	mm8	1	chr1	133352939	133352951
OREG0962909	Mus musculus	N/A	TRANSCRIPTION FACTOR BINDING SITE	N/A	N/A	N/A	Myod1	N/A	N/A	N/A	24194598	JASPAR	mm9	1	chr1	133421970	133421982
OREG0962910	Mus musculus	N/A	TRANSCRIPTION FACTOR BINDING SITE	N/A	N/A	N/A	Myod1	N/A	N/A	N/A	24194598	JASPAR	mm10	-1	chr1	134334645	134334657
OREG0962910	Mus musculus	N/A	TRANSCRIPTION FACTOR BINDING SITE	N/A	N/A	N/A	Myod1	N/A	N/A	N/A	24194598	JASPAR	mm8	-1	chr1	136151056	136151068
OREG0962910	Mus musculus	N/A	TRANSCRIPTION FACTOR BINDING SITE	N/A	N/A	N/A	Myod1	N/A	N/A	N/A	24194598	JASPAR	mm9	-1	chr1	136231222	136231234
OREG0962911	Mus musculus	N/A	TRANSCRIPTION FACTOR BINDING SITE	N/A	N/A	N/A	Myod1	N/A	N/A	N/A	24194598	JASPAR	mm10	1	chr1	135929992	135930004
OREG0962911	Mus musculus	N/A	TRANSCRIPTION FACTOR BINDING SITE	N/A	N/A	N/A	Myod1	N/A	N/A	N/A	24194598	JASPAR	mm8	1	chr1	137746403	137746415
OREG0962911	Mus musculus	N/A	TRANSCRIPTION FACTOR BINDING SITE	N/A	N/A	N/A	Myod1	N/A	N/A	N/A	24194598	JASPAR	mm9	1	chr1	137826569	137826581
OREG0962912	Mus musculus	N/A	TRANSCRIPTION FACTOR BINDING SITE	N/A	N/A	N/A	Myod1	N/A	N/A	N/A	24194598	JASPAR	mm10	1	chr1	152015902	152015914
OREG0962912	Mus musculus	N/A	TRANSCRIPTION FACTOR BINDING SITE	N/A	N/A	N/A	Myod1	N/A	N/A	N/A	24194598	JASPAR	mm8	1	chr1	153778120	153778132
OREG0962912	Mus musculus	N/A	TRANSCRIPTION FACTOR BINDING SITE	N/A	N/A	N/A	Myod1	N/A	N/A	N/A	24194598	JASPAR	mm9	1	chr1	153863032	153863044
OREG0962913	Mus musculus	N/A	TRANSCRIPTION FACTOR BINDING SITE	N/A	N/A	N/A	Myod1	N/A	N/A	N/A	24194598	JASPAR	mm10	1	chr1	156074738	156074750
OREG0962913	Mus musculus	N/A	TRANSCRIPTION FACTOR BINDING SITE	N/A	N/A	N/A	Myod1	N/A	N/A	N/A	24194598	JASPAR	mm8	1	chr1	157836956	157836968
OREG0962913	Mus musculus	N/A	TRANSCRIPTION FACTOR BINDING SITE	N/A	N/A	N/A	Myod1	N/A	N/A	N/A	24194598	JASPAR	mm9	1	chr1	157921868	157921880
OREG0962914	Mus musculus	N/A	TRANSCRIPTION FACTOR BINDING SITE	N/A	N/A	N/A	Myod1	N/A	N/A	N/A	24194598	JASPAR	mm10	-1	chr1	156862981	156862993
OREG0962914	Mus musculus	N/A	TRANSCRIPTION FACTOR BINDING SITE	N/A	N/A	N/A	Myod1	N/A	N/A	N/A	24194598	JASPAR	mm8	-1	chr1	158699658	158699670
OREG0962914	Mus musculus	N/A	TRANSCRIPTION FACTOR BINDING SITE	N/A	N/A	N/A	Myod1	N/A	N/A	N/A	24194598	JASPAR	mm9	-1	chr1	158793112	158793124
OREG0962915	Mus musculus	N/A	TRANSCRIPTION FACTOR BINDING SITE	N/A	N/A	N/A	Myod1	N/A	N/A	N/A	24194598	JASPAR	mm10	-1	chr1	159891513	159891525
OREG0962915	Mus musculus	N/A	TRANSCRIPTION FACTOR BINDING SITE	N/A	N/A	N/A	Myod1	N/A	N/A	N/A	24194598	JASPAR	mm8	-1	chr1	161728190	161728202
OREG0962915	Mus musculus	N/A	TRANSCRIPTION FACTOR BINDING SITE	N/A	N/A	N/A	Myod1	N/A	N/A	N/A	24194598	JASPAR	mm9	-1	chr1	161821644	161821656
OREG0962916	Mus musculus	N/A	TRANSCRIPTION FACTOR BINDING SITE	N/A	N/A	N/A	Myod1	N/A	N/A	N/A	24194598	JASPAR	mm10	-1	chr1	160574188	160574200
OREG0962916	Mus musculus	N/A	TRANSCRIPTION FACTOR BINDING SITE	N/A	N/A	N/A	Myod1	N/A	N/A	N/A	24194598	JASPAR	mm8	-1	chr1	162410865	162410877
OREG0962916	Mus musculus	N/A	TRANSCRIPTION FACTOR BINDING SITE	N/A	N/A	N/A	Myod1	N/A	N/A	N/A	24194598	JASPAR	mm9	-1	chr1	162504319	162504331
OREG0962917	Mus musculus	N/A	TRANSCRIPTION FACTOR BINDING SITE	N/A	N/A	N/A	Myod1	N/A	N/A	N/A	24194598	JASPAR	mm10	-1	chr1	165012552	165012564
OREG0962917	Mus musculus	N/A	TRANSCRIPTION FACTOR BINDING SITE	N/A	N/A	N/A	Myod1	N/A	N/A	N/A	24194598	JASPAR	mm8	-1	chr1	166849227	166849239
OREG0962917	Mus musculus	N/A	TRANSCRIPTION FACTOR BINDING SITE	N/A	N/A	N/A	Myod1	N/A	N/A	N/A	24194598	JASPAR	mm9	-1	chr1	166942683	166942695
OREG0962918	Mus musculus	N/A	TRANSCRIPTION FACTOR BINDING SITE	N/A	N/A	N/A	Myod1	N/A	N/A	N/A	24194598	JASPAR	mm10	-1	chr1	165012599	165012611
OREG0962918	Mus musculus	N/A	TRANSCRIPTION FACTOR BINDING SITE	N/A	N/A	N/A	Myod1	N/A	N/A	N/A	24194598	JASPAR	mm8	-1	chr1	166849274	166849286
OREG0962918	Mus musculus	N/A	TRANSCRIPTION FACTOR BINDING SITE	N/A	N/A	N/A	Myod1	N/A	N/A	N/A	24194598	JASPAR	mm9	-1	chr1	166942730	166942742
OREG0962919	Mus musculus	N/A	TRANSCRIPTION FACTOR BINDING SITE	N/A	N/A	N/A	Myod1	N/A	N/A	N/A	24194598	JASPAR	mm10	-1	chr1	177640371	177640383
OREG0962919	Mus musculus	N/A	TRANSCRIPTION FACTOR BINDING SITE	N/A	N/A	N/A	Myod1	N/A	N/A	N/A	24194598	JASPAR	mm8	-1	chr1	179477046	179477058
OREG0962919	Mus musculus	N/A	TRANSCRIPTION FACTOR BINDING SITE	N/A	N/A	N/A	Myod1	N/A	N/A	N/A	24194598	JASPAR	mm9	-1	chr1	179570502	179570514
OREG0962920	Mus musculus	N/A	TRANSCRIPTION FACTOR BINDING SITE	N/A	N/A	N/A	Myod1	N/A	N/A	N/A	24194598	JASPAR	mm10	1	chr1	177640413	177640425
OREG0962920	Mus musculus	N/A	TRANSCRIPTION FACTOR BINDING SITE	N/A	N/A	N/A	Myod1	N/A	N/A	N/A	24194598	JASPAR	mm8	1	chr1	179477088	179477100
OREG0962920	Mus musculus	N/A	TRANSCRIPTION FACTOR BINDING SITE	N/A	N/A	N/A	Myod1	N/A	N/A	N/A	24194598	JASPAR	mm9	1	chr1	179570544	179570556
OREG0962921	Mus musculus	N/A	TRANSCRIPTION FACTOR BINDING SITE	N/A	N/A	N/A	Myod1	N/A	N/A	N/A	24194598	JASPAR	mm10	1	chr1	179709539	179709551
OREG0962921	Mus musculus	N/A	TRANSCRIPTION FACTOR BINDING SITE	N/A	N/A	N/A	Myod1	N/A	N/A	N/A	24194598	JASPAR	mm8	1	chr1	181546214	181546226
OREG0962921	Mus musculus	N/A	TRANSCRIPTION FACTOR BINDING SITE	N/A	N/A	N/A	Myod1	N/A	N/A	N/A	24194598	JASPAR	mm9	1	chr1	181639670	181639682
OREG0962922	Mus musculus	N/A	TRANSCRIPTION FACTOR BINDING SITE	N/A	N/A	N/A	Myod1	N/A	N/A	N/A	24194598	JASPAR	mm10	-1	chr10	23089495	23089507
OREG0962922	Mus musculus	N/A	TRANSCRIPTION FACTOR BINDING SITE	N/A	N/A	N/A	Myod1	N/A	N/A	N/A	24194598	JASPAR	mm8	-1	chr10	22778911	22778923
OREG0962922	Mus musculus	N/A	TRANSCRIPTION FACTOR BINDING SITE	N/A	N/A	N/A	Myod1	N/A	N/A	N/A	24194598	JASPAR	mm9	-1	chr10	22809301	22809313
OREG0962923	Mus musculus	N/A	TRANSCRIPTION FACTOR BINDING SITE	N/A	N/A	N/A	Myod1	N/A	N/A	N/A	24194598	JASPAR	mm10	-1	chr10	23196505	23196517
OREG0962923	Mus musculus	N/A	TRANSCRIPTION FACTOR BINDING SITE	N/A	N/A	N/A	Myod1	N/A	N/A	N/A	24194598	JASPAR	mm8	-1	chr10	22885921	22885933
OREG0962923	Mus musculus	N/A	TRANSCRIPTION FACTOR BINDING SITE	N/A	N/A	N/A	Myod1	N/A	N/A	N/A	24194598	JASPAR	mm9	-1	chr10	22916311	22916323
OREG0962924	Mus musculus	N/A	TRANSCRIPTION FACTOR BINDING SITE	N/A	N/A	N/A	Myod1	N/A	N/A	N/A	24194598	JASPAR	mm10	1	chr10	23196568	23196580
OREG0962924	Mus musculus	N/A	TRANSCRIPTION FACTOR BINDING SITE	N/A	N/A	N/A	Myod1	N/A	N/A	N/A	24194598	JASPAR	mm8	1	chr10	22885984	22885996
OREG0962924	Mus musculus	N/A	TRANSCRIPTION FACTOR BINDING SITE	N/A	N/A	N/A	Myod1	N/A	N/A	N/A	24194598	JASPAR	mm9	1	chr10	22916374	22916386
OREG0962925	Mus musculus	N/A	TRANSCRIPTION FACTOR BINDING SITE	N/A	N/A	N/A	Myod1	N/A	N/A	N/A	24194598	JASPAR	mm10	1	chr10	40727252	40727264
OREG0962925	Mus musculus	N/A	TRANSCRIPTION FACTOR BINDING SITE	N/A	N/A	N/A	Myod1	N/A	N/A	N/A	24194598	JASPAR	mm8	1	chr10	40415667	40415679
OREG0962925	Mus musculus	N/A	TRANSCRIPTION FACTOR BINDING SITE	N/A	N/A	N/A	Myod1	N/A	N/A	N/A	24194598	JASPAR	mm9	1	chr10	40447058	40447070
OREG0962926	Mus musculus	N/A	TRANSCRIPTION FACTOR BINDING SITE	N/A	N/A	N/A	Myod1	N/A	N/A	N/A	24194598	JASPAR	mm10	1	chr10	44529821	44529833
OREG0962926	Mus musculus	N/A	TRANSCRIPTION FACTOR BINDING SITE	N/A	N/A	N/A	Myod1	N/A	N/A	N/A	24194598	JASPAR	mm8	1	chr10	44218236	44218248
OREG0962926	Mus musculus	N/A	TRANSCRIPTION FACTOR BINDING SITE	N/A	N/A	N/A	Myod1	N/A	N/A	N/A	24194598	JASPAR	mm9	1	chr10	44249627	44249639
OREG0962927	Mus musculus	N/A	TRANSCRIPTION FACTOR BINDING SITE	N/A	N/A	N/A	Myod1	N/A	N/A	N/A	24194598	JASPAR	mm10	-1	chr10	54032678	54032690
OREG0962927	Mus musculus	N/A	TRANSCRIPTION FACTOR BINDING SITE	N/A	N/A	N/A	Myod1	N/A	N/A	N/A	24194598	JASPAR	mm8	-1	chr10	53721093	53721105
OREG0962927	Mus musculus	N/A	TRANSCRIPTION FACTOR BINDING SITE	N/A	N/A	N/A	Myod1	N/A	N/A	N/A	24194598	JASPAR	mm9	-1	chr10	53752484	53752496
OREG0962928	Mus musculus	N/A	TRANSCRIPTION FACTOR BINDING SITE	N/A	N/A	N/A	Myod1	N/A	N/A	N/A	24194598	JASPAR	mm10	-1	chr10	59813971	59813983
OREG0962928	Mus musculus	N/A	TRANSCRIPTION FACTOR BINDING SITE	N/A	N/A	N/A	Myod1	N/A	N/A	N/A	24194598	JASPAR	mm8	-1	chr10	59209328	59209340
OREG0962928	Mus musculus	N/A	TRANSCRIPTION FACTOR BINDING SITE	N/A	N/A	N/A	Myod1	N/A	N/A	N/A	24194598	JASPAR	mm9	-1	chr10	59276719	59276731
OREG0962929	Mus musculus	N/A	TRANSCRIPTION FACTOR BINDING SITE	N/A	N/A	N/A	Myod1	N/A	N/A	N/A	24194598	JASPAR	mm10	1	chr10	59813988	59814000
OREG0962929	Mus musculus	N/A	TRANSCRIPTION FACTOR BINDING SITE	N/A	N/A	N/A	Myod1	N/A	N/A	N/A	24194598	JASPAR	mm8	1	chr10	59209345	59209357
OREG0962929	Mus musculus	N/A	TRANSCRIPTION FACTOR BINDING SITE	N/A	N/A	N/A	Myod1	N/A	N/A	N/A	24194598	JASPAR	mm9	1	chr10	59276736	59276748
OREG0962930	Mus musculus	N/A	TRANSCRIPTION FACTOR BINDING SITE	N/A	N/A	N/A	Myod1	N/A	N/A	N/A	24194598	JASPAR	mm10	-1	chr10	68090363	68090375
OREG0962930	Mus musculus	N/A	TRANSCRIPTION FACTOR BINDING SITE	N/A	N/A	N/A	Myod1	N/A	N/A	N/A	24194598	JASPAR	mm8	-1	chr10	67485720	67485732
OREG0962930	Mus musculus	N/A	TRANSCRIPTION FACTOR BINDING SITE	N/A	N/A	N/A	Myod1	N/A	N/A	N/A	24194598	JASPAR	mm9	-1	chr10	67553111	67553123
OREG0962931	Mus musculus	N/A	TRANSCRIPTION FACTOR BINDING SITE	N/A	N/A	N/A	Myod1	N/A	N/A	N/A	24194598	JASPAR	mm10	1	chr10	68280082	68280094
OREG0962931	Mus musculus	N/A	TRANSCRIPTION FACTOR BINDING SITE	N/A	N/A	N/A	Myod1	N/A	N/A	N/A	24194598	JASPAR	mm8	1	chr10	67675439	67675451
OREG0962931	Mus musculus	N/A	TRANSCRIPTION FACTOR BINDING SITE	N/A	N/A	N/A	Myod1	N/A	N/A	N/A	24194598	JASPAR	mm9	1	chr10	67742830	67742842
OREG0962932	Mus musculus	N/A	TRANSCRIPTION FACTOR BINDING SITE	N/A	N/A	N/A	Myod1	N/A	N/A	N/A	24194598	JASPAR	mm10	1	chr10	69872709	69872721
OREG0962932	Mus musculus	N/A	TRANSCRIPTION FACTOR BINDING SITE	N/A	N/A	N/A	Myod1	N/A	N/A	N/A	24194598	JASPAR	mm8	1	chr10	69268066	69268078
OREG0962932	Mus musculus	N/A	TRANSCRIPTION FACTOR BINDING SITE	N/A	N/A	N/A	Myod1	N/A	N/A	N/A	24194598	JASPAR	mm9	1	chr10	69335457	69335469
OREG0962933	Mus musculus	N/A	TRANSCRIPTION FACTOR BINDING SITE	N/A	N/A	N/A	Myod1	N/A	N/A	N/A	24194598	JASPAR	mm10	-1	chr10	75913025	75913037
OREG0962933	Mus musculus	N/A	TRANSCRIPTION FACTOR BINDING SITE	N/A	N/A	N/A	Myod1	N/A	N/A	N/A	24194598	JASPAR	mm8	-1	chr10	75356741	75356753
OREG0962933	Mus musculus	N/A	TRANSCRIPTION FACTOR BINDING SITE	N/A	N/A	N/A	Myod1	N/A	N/A	N/A	24194598	JASPAR	mm9	-1	chr10	75375770	75375782
OREG0962934	Mus musculus	N/A	TRANSCRIPTION FACTOR BINDING SITE	N/A	N/A	N/A	Myod1	N/A	N/A	N/A	24194598	JASPAR	mm10	1	chr10	75913051	75913063
OREG0962934	Mus musculus	N/A	TRANSCRIPTION FACTOR BINDING SITE	N/A	N/A	N/A	Myod1	N/A	N/A	N/A	24194598	JASPAR	mm8	1	chr10	75356767	75356779
OREG0962934	Mus musculus	N/A	TRANSCRIPTION FACTOR BINDING SITE	N/A	N/A	N/A	Myod1	N/A	N/A	N/A	24194598	JASPAR	mm9	1	chr10	75375796	75375808
OREG0962935	Mus musculus	N/A	TRANSCRIPTION FACTOR BINDING SITE	N/A	N/A	N/A	Myod1	N/A	N/A	N/A	24194598	JASPAR	mm10	1	chr10	76067868	76067880
OREG0962935	Mus musculus	N/A	TRANSCRIPTION FACTOR BINDING SITE	N/A	N/A	N/A	Myod1	N/A	N/A	N/A	24194598	JASPAR	mm8	1	chr10	75511584	75511596
OREG0962935	Mus musculus	N/A	TRANSCRIPTION FACTOR BINDING SITE	N/A	N/A	N/A	Myod1	N/A	N/A	N/A	24194598	JASPAR	mm9	1	chr10	75530613	75530625
OREG0962936	Mus musculus	N/A	TRANSCRIPTION FACTOR BINDING SITE	N/A	N/A	N/A	Myod1	N/A	N/A	N/A	24194598	JASPAR	mm10	-1	chr10	77466085	77466097
OREG0962936	Mus musculus	N/A	TRANSCRIPTION FACTOR BINDING SITE	N/A	N/A	N/A	Myod1	N/A	N/A	N/A	24194598	JASPAR	mm8	-1	chr10	76909801	76909813
OREG0962936	Mus musculus	N/A	TRANSCRIPTION FACTOR BINDING SITE	N/A	N/A	N/A	Myod1	N/A	N/A	N/A	24194598	JASPAR	mm9	-1	chr10	76928830	76928842
OREG0962937	Mus musculus	N/A	TRANSCRIPTION FACTOR BINDING SITE	N/A	N/A	N/A	Myod1	N/A	N/A	N/A	24194598	JASPAR	mm10	1	chr10	80509517	80509529
OREG0962937	Mus musculus	N/A	TRANSCRIPTION FACTOR BINDING SITE	N/A	N/A	N/A	Myod1	N/A	N/A	N/A	24194598	JASPAR	mm8	1	chr10	79912646	79912658
OREG0962937	Mus musculus	N/A	TRANSCRIPTION FACTOR BINDING SITE	N/A	N/A	N/A	Myod1	N/A	N/A	N/A	24194598	JASPAR	mm9	1	chr10	79972262	79972274
OREG0962938	Mus musculus	N/A	TRANSCRIPTION FACTOR BINDING SITE	N/A	N/A	N/A	Myod1	N/A	N/A	N/A	24194598	JASPAR	mm10	1	chr10	80577550	80577562
OREG0962938	Mus musculus	N/A	TRANSCRIPTION FACTOR BINDING SITE	N/A	N/A	N/A	Myod1	N/A	N/A	N/A	24194598	JASPAR	mm8	1	chr10	79980679	79980691
OREG0962938	Mus musculus	N/A	TRANSCRIPTION FACTOR BINDING SITE	N/A	N/A	N/A	Myod1	N/A	N/A	N/A	24194598	JASPAR	mm9	1	chr10	80040295	80040307
OREG0962939	Mus musculus	N/A	TRANSCRIPTION FACTOR BINDING SITE	N/A	N/A	N/A	Myod1	N/A	N/A	N/A	24194598	JASPAR	mm10	-1	chr10	81336062	81336074
OREG0962939	Mus musculus	N/A	TRANSCRIPTION FACTOR BINDING SITE	N/A	N/A	N/A	Myod1	N/A	N/A	N/A	24194598	JASPAR	mm8	-1	chr10	80739191	80739203
OREG0962939	Mus musculus	N/A	TRANSCRIPTION FACTOR BINDING SITE	N/A	N/A	N/A	Myod1	N/A	N/A	N/A	24194598	JASPAR	mm9	-1	chr10	80798807	80798819
OREG0962940	Mus musculus	N/A	TRANSCRIPTION FACTOR BINDING SITE	N/A	N/A	N/A	Myod1	N/A	N/A	N/A	24194598	JASPAR	mm10	1	chr10	81415014	81415026
OREG0962940	Mus musculus	N/A	TRANSCRIPTION FACTOR BINDING SITE	N/A	N/A	N/A	Myod1	N/A	N/A	N/A	24194598	JASPAR	mm8	1	chr10	80818143	80818155
OREG0962940	Mus musculus	N/A	TRANSCRIPTION FACTOR BINDING SITE	N/A	N/A	N/A	Myod1	N/A	N/A	N/A	24194598	JASPAR	mm9	1	chr10	80877759	80877771
OREG0962941	Mus musculus	N/A	TRANSCRIPTION FACTOR BINDING SITE	N/A	N/A	N/A	Myod1	N/A	N/A	N/A	24194598	JASPAR	mm10	1	chr10	81452642	81452654
OREG0962941	Mus musculus	N/A	TRANSCRIPTION FACTOR BINDING SITE	N/A	N/A	N/A	Myod1	N/A	N/A	N/A	24194598	JASPAR	mm8	1	chr10	80855771	80855783
OREG0962941	Mus musculus	N/A	TRANSCRIPTION FACTOR BINDING SITE	N/A	N/A	N/A	Myod1	N/A	N/A	N/A	24194598	JASPAR	mm9	1	chr10	80915387	80915399
OREG0962942	Mus musculus	N/A	TRANSCRIPTION FACTOR BINDING SITE	N/A	N/A	N/A	Myod1	N/A	N/A	N/A	24194598	JASPAR	mm10	-1	chr10	81643835	81643847
OREG0962942	Mus musculus	N/A	TRANSCRIPTION FACTOR BINDING SITE	N/A	N/A	N/A	Myod1	N/A	N/A	N/A	24194598	JASPAR	mm8	-1	chr10	81046964	81046976
OREG0962942	Mus musculus	N/A	TRANSCRIPTION FACTOR BINDING SITE	N/A	N/A	N/A	Myod1	N/A	N/A	N/A	24194598	JASPAR	mm9	-1	chr10	81106580	81106592
OREG0962943	Mus musculus	N/A	TRANSCRIPTION FACTOR BINDING SITE	N/A	N/A	N/A	Myod1	N/A	N/A	N/A	24194598	JASPAR	mm10	1	chr10	83004509	83004521
OREG0962943	Mus musculus	N/A	TRANSCRIPTION FACTOR BINDING SITE	N/A	N/A	N/A	Myod1	N/A	N/A	N/A	24194598	JASPAR	mm8	1	chr10	82434308	82434320
OREG0962943	Mus musculus	N/A	TRANSCRIPTION FACTOR BINDING SITE	N/A	N/A	N/A	Myod1	N/A	N/A	N/A	24194598	JASPAR	mm9	1	chr10	82467254	82467266
OREG0962944	Mus musculus	N/A	TRANSCRIPTION FACTOR BINDING SITE	N/A	N/A	N/A	Myod1	N/A	N/A	N/A	24194598	JASPAR	mm10	-1	chr10	83149980	83149992
OREG0962944	Mus musculus	N/A	TRANSCRIPTION FACTOR BINDING SITE	N/A	N/A	N/A	Myod1	N/A	N/A	N/A	24194598	JASPAR	mm8	-1	chr10	82579779	82579791
OREG0962944	Mus musculus	N/A	TRANSCRIPTION FACTOR BINDING SITE	N/A	N/A	N/A	Myod1	N/A	N/A	N/A	24194598	JASPAR	mm9	-1	chr10	82612725	82612737
OREG0962945	Mus musculus	N/A	TRANSCRIPTION FACTOR BINDING SITE	N/A	N/A	N/A	Myod1	N/A	N/A	N/A	24194598	JASPAR	mm10	-1	chr10	84027075	84027087
OREG0962945	Mus musculus	N/A	TRANSCRIPTION FACTOR BINDING SITE	N/A	N/A	N/A	Myod1	N/A	N/A	N/A	24194598	JASPAR	mm8	-1	chr10	83456874	83456886
OREG0962945	Mus musculus	N/A	TRANSCRIPTION FACTOR BINDING SITE	N/A	N/A	N/A	Myod1	N/A	N/A	N/A	24194598	JASPAR	mm9	-1	chr10	83489820	83489832
OREG0962946	Mus musculus	N/A	TRANSCRIPTION FACTOR BINDING SITE	N/A	N/A	N/A	Myod1	N/A	N/A	N/A	24194598	JASPAR	mm10	1	chr10	84757603	84757615
OREG0962946	Mus musculus	N/A	TRANSCRIPTION FACTOR BINDING SITE	N/A	N/A	N/A	Myod1	N/A	N/A	N/A	24194598	JASPAR	mm8	1	chr10	84187402	84187414
OREG0962946	Mus musculus	N/A	TRANSCRIPTION FACTOR BINDING SITE	N/A	N/A	N/A	Myod1	N/A	N/A	N/A	24194598	JASPAR	mm9	1	chr10	84220348	84220360
OREG0962947	Mus musculus	N/A	TRANSCRIPTION FACTOR BINDING SITE	N/A	N/A	N/A	Myod1	N/A	N/A	N/A	24194598	JASPAR	mm10	-1	chr10	87742969	87742981
OREG0962947	Mus musculus	N/A	TRANSCRIPTION FACTOR BINDING SITE	N/A	N/A	N/A	Myod1	N/A	N/A	N/A	24194598	JASPAR	mm8	-1	chr10	87172768	87172780
OREG0962947	Mus musculus	N/A	TRANSCRIPTION FACTOR BINDING SITE	N/A	N/A	N/A	Myod1	N/A	N/A	N/A	24194598	JASPAR	mm9	-1	chr10	87205714	87205726
OREG0962948	Mus musculus	N/A	TRANSCRIPTION FACTOR BINDING SITE	N/A	N/A	N/A	Myod1	N/A	N/A	N/A	24194598	JASPAR	mm10	1	chr10	91183565	91183577
OREG0962948	Mus musculus	N/A	TRANSCRIPTION FACTOR BINDING SITE	N/A	N/A	N/A	Myod1	N/A	N/A	N/A	24194598	JASPAR	mm8	1	chr10	90613364	90613376
OREG0962948	Mus musculus	N/A	TRANSCRIPTION FACTOR BINDING SITE	N/A	N/A	N/A	Myod1	N/A	N/A	N/A	24194598	JASPAR	mm9	1	chr10	90646310	90646322
OREG0962949	Mus musculus	N/A	TRANSCRIPTION FACTOR BINDING SITE	N/A	N/A	N/A	Myod1	N/A	N/A	N/A	24194598	JASPAR	mm10	-1	chr10	93432580	93432592
OREG0962949	Mus musculus	N/A	TRANSCRIPTION FACTOR BINDING SITE	N/A	N/A	N/A	Myod1	N/A	N/A	N/A	24194598	JASPAR	mm8	-1	chr10	92862379	92862391
OREG0962949	Mus musculus	N/A	TRANSCRIPTION FACTOR BINDING SITE	N/A	N/A	N/A	Myod1	N/A	N/A	N/A	24194598	JASPAR	mm9	-1	chr10	92895325	92895337
OREG0962950	Mus musculus	N/A	TRANSCRIPTION FACTOR BINDING SITE	N/A	N/A	N/A	Myod1	N/A	N/A	N/A	24194598	JASPAR	mm10	1	chr10	93641439	93641451
OREG0962950	Mus musculus	N/A	TRANSCRIPTION FACTOR BINDING SITE	N/A	N/A	N/A	Myod1	N/A	N/A	N/A	24194598	JASPAR	mm8	1	chr10	93071238	93071250
OREG0962950	Mus musculus	N/A	TRANSCRIPTION FACTOR BINDING SITE	N/A	N/A	N/A	Myod1	N/A	N/A	N/A	24194598	JASPAR	mm9	1	chr10	93104184	93104196
OREG0962951	Mus musculus	N/A	TRANSCRIPTION FACTOR BINDING SITE	N/A	N/A	N/A	Myod1	N/A	N/A	N/A	24194598	JASPAR	mm10	-1	chr10	111719766	111719778
OREG0962951	Mus musculus	N/A	TRANSCRIPTION FACTOR BINDING SITE	N/A	N/A	N/A	Myod1	N/A	N/A	N/A	24194598	JASPAR	mm8	-1	chr10	111123876	111123888
OREG0962951	Mus musculus	N/A	TRANSCRIPTION FACTOR BINDING SITE	N/A	N/A	N/A	Myod1	N/A	N/A	N/A	24194598	JASPAR	mm9	-1	chr10	111156822	111156834
OREG0962952	Mus musculus	N/A	TRANSCRIPTION FACTOR BINDING SITE	N/A	N/A	N/A	Myod1	N/A	N/A	N/A	24194598	JASPAR	mm10	-1	chr10	120957587	120957599
OREG0962952	Mus musculus	N/A	TRANSCRIPTION FACTOR BINDING SITE	N/A	N/A	N/A	Myod1	N/A	N/A	N/A	24194598	JASPAR	mm8	-1	chr10	120360647	120360659
OREG0962952	Mus musculus	N/A	TRANSCRIPTION FACTOR BINDING SITE	N/A	N/A	N/A	Myod1	N/A	N/A	N/A	24194598	JASPAR	mm9	-1	chr10	120394643	120394655
OREG0962953	Mus musculus	N/A	TRANSCRIPTION FACTOR BINDING SITE	N/A	N/A	N/A	Myod1	N/A	N/A	N/A	24194598	JASPAR	mm10	-1	chr10	126981148	126981160
OREG0962953	Mus musculus	N/A	TRANSCRIPTION FACTOR BINDING SITE	N/A	N/A	N/A	Myod1	N/A	N/A	N/A	24194598	JASPAR	mm8	-1	chr10	126384097	126384109
OREG0962953	Mus musculus	N/A	TRANSCRIPTION FACTOR BINDING SITE	N/A	N/A	N/A	Myod1	N/A	N/A	N/A	24194598	JASPAR	mm9	-1	chr10	126418204	126418216
OREG0962954	Mus musculus	N/A	TRANSCRIPTION FACTOR BINDING SITE	N/A	N/A	N/A	Myod1	N/A	N/A	N/A	24194598	JASPAR	mm10	1	chr11	3913955	3913967
OREG0962954	Mus musculus	N/A	TRANSCRIPTION FACTOR BINDING SITE	N/A	N/A	N/A	Myod1	N/A	N/A	N/A	24194598	JASPAR	mm8	1	chr11	3813958	3813970
OREG0962954	Mus musculus	N/A	TRANSCRIPTION FACTOR BINDING SITE	N/A	N/A	N/A	Myod1	N/A	N/A	N/A	24194598	JASPAR	mm9	1	chr11	3813958	3813970
OREG0962955	Mus musculus	N/A	TRANSCRIPTION FACTOR BINDING SITE	N/A	N/A	N/A	Myod1	N/A	N/A	N/A	24194598	JASPAR	mm10	-1	chr11	4290004	4290016
OREG0962955	Mus musculus	N/A	TRANSCRIPTION FACTOR BINDING SITE	N/A	N/A	N/A	Myod1	N/A	N/A	N/A	24194598	JASPAR	mm8	-1	chr11	4190007	4190019
OREG0962955	Mus musculus	N/A	TRANSCRIPTION FACTOR BINDING SITE	N/A	N/A	N/A	Myod1	N/A	N/A	N/A	24194598	JASPAR	mm9	-1	chr11	4190007	4190019
OREG0962956	Mus musculus	N/A	TRANSCRIPTION FACTOR BINDING SITE	N/A	N/A	N/A	Myod1	N/A	N/A	N/A	24194598	JASPAR	mm10	1	chr11	18742098	18742110
OREG0962956	Mus musculus	N/A	TRANSCRIPTION FACTOR BINDING SITE	N/A	N/A	N/A	Myod1	N/A	N/A	N/A	24194598	JASPAR	mm8	1	chr11	18642101	18642113
OREG0962956	Mus musculus	N/A	TRANSCRIPTION FACTOR BINDING SITE	N/A	N/A	N/A	Myod1	N/A	N/A	N/A	24194598	JASPAR	mm9	1	chr11	18642101	18642113
OREG0962957	Mus musculus	N/A	TRANSCRIPTION FACTOR BINDING SITE	N/A	N/A	N/A	Myod1	N/A	N/A	N/A	24194598	JASPAR	mm10	1	chr11	18988793	18988805
OREG0962957	Mus musculus	N/A	TRANSCRIPTION FACTOR BINDING SITE	N/A	N/A	N/A	Myod1	N/A	N/A	N/A	24194598	JASPAR	mm8	1	chr11	18888796	18888808
OREG0962957	Mus musculus	N/A	TRANSCRIPTION FACTOR BINDING SITE	N/A	N/A	N/A	Myod1	N/A	N/A	N/A	24194598	JASPAR	mm9	1	chr11	18888796	18888808
OREG0962958	Mus musculus	N/A	TRANSCRIPTION FACTOR BINDING SITE	N/A	N/A	N/A	Myod1	N/A	N/A	N/A	24194598	JASPAR	mm10	-1	chr11	22779974	22779986
OREG0962958	Mus musculus	N/A	TRANSCRIPTION FACTOR BINDING SITE	N/A	N/A	N/A	Myod1	N/A	N/A	N/A	24194598	JASPAR	mm8	-1	chr11	22679977	22679989
OREG0962958	Mus musculus	N/A	TRANSCRIPTION FACTOR BINDING SITE	N/A	N/A	N/A	Myod1	N/A	N/A	N/A	24194598	JASPAR	mm9	-1	chr11	22679977	22679989
OREG0962959	Mus musculus	N/A	TRANSCRIPTION FACTOR BINDING SITE	N/A	N/A	N/A	Myod1	N/A	N/A	N/A	24194598	JASPAR	mm10	-1	chr11	22780011	22780023
OREG0962959	Mus musculus	N/A	TRANSCRIPTION FACTOR BINDING SITE	N/A	N/A	N/A	Myod1	N/A	N/A	N/A	24194598	JASPAR	mm8	-1	chr11	22680014	22680026
OREG0962959	Mus musculus	N/A	TRANSCRIPTION FACTOR BINDING SITE	N/A	N/A	N/A	Myod1	N/A	N/A	N/A	24194598	JASPAR	mm9	-1	chr11	22680014	22680026
OREG0962960	Mus musculus	N/A	TRANSCRIPTION FACTOR BINDING SITE	N/A	N/A	N/A	Myod1	N/A	N/A	N/A	24194598	JASPAR	mm10	1	chr11	31592315	31592327
OREG0962960	Mus musculus	N/A	TRANSCRIPTION FACTOR BINDING SITE	N/A	N/A	N/A	Myod1	N/A	N/A	N/A	24194598	JASPAR	mm8	1	chr11	31492315	31492327
OREG0962960	Mus musculus	N/A	TRANSCRIPTION FACTOR BINDING SITE	N/A	N/A	N/A	Myod1	N/A	N/A	N/A	24194598	JASPAR	mm9	1	chr11	31492315	31492327
OREG0962961	Mus musculus	N/A	TRANSCRIPTION FACTOR BINDING SITE	N/A	N/A	N/A	Myod1	N/A	N/A	N/A	24194598	JASPAR	mm10	1	chr11	43812732	43812744
OREG0962961	Mus musculus	N/A	TRANSCRIPTION FACTOR BINDING SITE	N/A	N/A	N/A	Myod1	N/A	N/A	N/A	24194598	JASPAR	mm8	1	chr11	43656155	43656167
OREG0962961	Mus musculus	N/A	TRANSCRIPTION FACTOR BINDING SITE	N/A	N/A	N/A	Myod1	N/A	N/A	N/A	24194598	JASPAR	mm9	1	chr11	43626234	43626246
OREG0962962	Mus musculus	N/A	TRANSCRIPTION FACTOR BINDING SITE	N/A	N/A	N/A	Myod1	N/A	N/A	N/A	24194598	JASPAR	mm10	1	chr11	43812749	43812761
OREG0962962	Mus musculus	N/A	TRANSCRIPTION FACTOR BINDING SITE	N/A	N/A	N/A	Myod1	N/A	N/A	N/A	24194598	JASPAR	mm8	1	chr11	43656172	43656184
OREG0962962	Mus musculus	N/A	TRANSCRIPTION FACTOR BINDING SITE	N/A	N/A	N/A	Myod1	N/A	N/A	N/A	24194598	JASPAR	mm9	1	chr11	43626251	43626263
OREG0962963	Mus musculus	N/A	TRANSCRIPTION FACTOR BINDING SITE	N/A	N/A	N/A	Myod1	N/A	N/A	N/A	24194598	JASPAR	mm10	1	chr11	46065756	46065768
OREG0962963	Mus musculus	N/A	TRANSCRIPTION FACTOR BINDING SITE	N/A	N/A	N/A	Myod1	N/A	N/A	N/A	24194598	JASPAR	mm8	1	chr11	45909179	45909191
OREG0962963	Mus musculus	N/A	TRANSCRIPTION FACTOR BINDING SITE	N/A	N/A	N/A	Myod1	N/A	N/A	N/A	24194598	JASPAR	mm9	1	chr11	45879258	45879270
OREG0962964	Mus musculus	N/A	TRANSCRIPTION FACTOR BINDING SITE	N/A	N/A	N/A	Myod1	N/A	N/A	N/A	24194598	JASPAR	mm10	-1	chr11	50565601	50565613
OREG0962964	Mus musculus	N/A	TRANSCRIPTION FACTOR BINDING SITE	N/A	N/A	N/A	Myod1	N/A	N/A	N/A	24194598	JASPAR	mm8	-1	chr11	50409024	50409036
OREG0962964	Mus musculus	N/A	TRANSCRIPTION FACTOR BINDING SITE	N/A	N/A	N/A	Myod1	N/A	N/A	N/A	24194598	JASPAR	mm9	-1	chr11	50379103	50379115
OREG0962965	Mus musculus	N/A	TRANSCRIPTION FACTOR BINDING SITE	N/A	N/A	N/A	Myod1	N/A	N/A	N/A	24194598	JASPAR	mm10	-1	chr11	52252899	52252911
OREG0962965	Mus musculus	N/A	TRANSCRIPTION FACTOR BINDING SITE	N/A	N/A	N/A	Myod1	N/A	N/A	N/A	24194598	JASPAR	mm8	-1	chr11	52096322	52096334
OREG0962965	Mus musculus	N/A	TRANSCRIPTION FACTOR BINDING SITE	N/A	N/A	N/A	Myod1	N/A	N/A	N/A	24194598	JASPAR	mm9	-1	chr11	52066401	52066413
OREG0962966	Mus musculus	N/A	TRANSCRIPTION FACTOR BINDING SITE	N/A	N/A	N/A	Myod1	N/A	N/A	N/A	24194598	JASPAR	mm10	1	chr11	54271967	54271979
OREG0962966	Mus musculus	N/A	TRANSCRIPTION FACTOR BINDING SITE	N/A	N/A	N/A	Myod1	N/A	N/A	N/A	24194598	JASPAR	mm8	1	chr11	54115390	54115402
OREG0962966	Mus musculus	N/A	TRANSCRIPTION FACTOR BINDING SITE	N/A	N/A	N/A	Myod1	N/A	N/A	N/A	24194598	JASPAR	mm9	1	chr11	54085469	54085481
OREG0962967	Mus musculus	N/A	TRANSCRIPTION FACTOR BINDING SITE	N/A	N/A	N/A	Myod1	N/A	N/A	N/A	24194598	JASPAR	mm10	-1	chr11	60115143	60115155
OREG0962967	Mus musculus	N/A	TRANSCRIPTION FACTOR BINDING SITE	N/A	N/A	N/A	Myod1	N/A	N/A	N/A	24194598	JASPAR	mm8	-1	chr11	59931338	59931350
OREG0962967	Mus musculus	N/A	TRANSCRIPTION FACTOR BINDING SITE	N/A	N/A	N/A	Myod1	N/A	N/A	N/A	24194598	JASPAR	mm9	-1	chr11	59928645	59928657
OREG0962968	Mus musculus	N/A	TRANSCRIPTION FACTOR BINDING SITE	N/A	N/A	N/A	Myod1	N/A	N/A	N/A	24194598	JASPAR	mm10	-1	chr11	61043743	61043755
OREG0962968	Mus musculus	N/A	TRANSCRIPTION FACTOR BINDING SITE	N/A	N/A	N/A	Myod1	N/A	N/A	N/A	24194598	JASPAR	mm8	-1	chr11	60859938	60859950
OREG0962968	Mus musculus	N/A	TRANSCRIPTION FACTOR BINDING SITE	N/A	N/A	N/A	Myod1	N/A	N/A	N/A	24194598	JASPAR	mm9	-1	chr11	60857245	60857257
OREG0962969	Mus musculus	N/A	TRANSCRIPTION FACTOR BINDING SITE	N/A	N/A	N/A	Myod1	N/A	N/A	N/A	24194598	JASPAR	mm10	1	chr11	63925376	63925388
OREG0962969	Mus musculus	N/A	TRANSCRIPTION FACTOR BINDING SITE	N/A	N/A	N/A	Myod1	N/A	N/A	N/A	24194598	JASPAR	mm8	1	chr11	63741571	63741583
OREG0962969	Mus musculus	N/A	TRANSCRIPTION FACTOR BINDING SITE	N/A	N/A	N/A	Myod1	N/A	N/A	N/A	24194598	JASPAR	mm9	1	chr11	63738878	63738890
OREG0962970	Mus musculus	N/A	TRANSCRIPTION FACTOR BINDING SITE	N/A	N/A	N/A	Myod1	N/A	N/A	N/A	24194598	JASPAR	mm10	1	chr11	69097168	69097180
OREG0962970	Mus musculus	N/A	TRANSCRIPTION FACTOR BINDING SITE	N/A	N/A	N/A	Myod1	N/A	N/A	N/A	24194598	JASPAR	mm8	1	chr11	68913363	68913375
OREG0962970	Mus musculus	N/A	TRANSCRIPTION FACTOR BINDING SITE	N/A	N/A	N/A	Myod1	N/A	N/A	N/A	24194598	JASPAR	mm9	1	chr11	68910670	68910682
OREG0962971	Mus musculus	N/A	TRANSCRIPTION FACTOR BINDING SITE	N/A	N/A	N/A	Myod1	N/A	N/A	N/A	24194598	JASPAR	mm10	1	chr11	69366227	69366239
OREG0962971	Mus musculus	N/A	TRANSCRIPTION FACTOR BINDING SITE	N/A	N/A	N/A	Myod1	N/A	N/A	N/A	24194598	JASPAR	mm8	1	chr11	69182422	69182434
OREG0962971	Mus musculus	N/A	TRANSCRIPTION FACTOR BINDING SITE	N/A	N/A	N/A	Myod1	N/A	N/A	N/A	24194598	JASPAR	mm9	1	chr11	69179729	69179741
OREG0962972	Mus musculus	N/A	TRANSCRIPTION FACTOR BINDING SITE	N/A	N/A	N/A	Myod1	N/A	N/A	N/A	24194598	JASPAR	mm10	-1	chr11	69414956	69414968
OREG0962972	Mus musculus	N/A	TRANSCRIPTION FACTOR BINDING SITE	N/A	N/A	N/A	Myod1	N/A	N/A	N/A	24194598	JASPAR	mm8	-1	chr11	69231151	69231163
OREG0962972	Mus musculus	N/A	TRANSCRIPTION FACTOR BINDING SITE	N/A	N/A	N/A	Myod1	N/A	N/A	N/A	24194598	JASPAR	mm9	-1	chr11	69228458	69228470
OREG0962973	Mus musculus	N/A	TRANSCRIPTION FACTOR BINDING SITE	N/A	N/A	N/A	Myod1	N/A	N/A	N/A	24194598	JASPAR	mm10	1	chr11	69799644	69799656
OREG0962973	Mus musculus	N/A	TRANSCRIPTION FACTOR BINDING SITE	N/A	N/A	N/A	Myod1	N/A	N/A	N/A	24194598	JASPAR	mm8	1	chr11	69615839	69615851
OREG0962973	Mus musculus	N/A	TRANSCRIPTION FACTOR BINDING SITE	N/A	N/A	N/A	Myod1	N/A	N/A	N/A	24194598	JASPAR	mm9	1	chr11	69613146	69613158
OREG0962974	Mus musculus	N/A	TRANSCRIPTION FACTOR BINDING SITE	N/A	N/A	N/A	Myod1	N/A	N/A	N/A	24194598	JASPAR	mm10	1	chr11	72234283	72234295
OREG0962974	Mus musculus	N/A	TRANSCRIPTION FACTOR BINDING SITE	N/A	N/A	N/A	Myod1	N/A	N/A	N/A	24194598	JASPAR	mm8	1	chr11	72050478	72050490
OREG0962974	Mus musculus	N/A	TRANSCRIPTION FACTOR BINDING SITE	N/A	N/A	N/A	Myod1	N/A	N/A	N/A	24194598	JASPAR	mm9	1	chr11	72047785	72047797
OREG0962975	Mus musculus	N/A	TRANSCRIPTION FACTOR BINDING SITE	N/A	N/A	N/A	Myod1	N/A	N/A	N/A	24194598	JASPAR	mm10	1	chr11	76350035	76350047
OREG0962975	Mus musculus	N/A	TRANSCRIPTION FACTOR BINDING SITE	N/A	N/A	N/A	Myod1	N/A	N/A	N/A	24194598	JASPAR	mm8	1	chr11	76166230	76166242
OREG0962975	Mus musculus	N/A	TRANSCRIPTION FACTOR BINDING SITE	N/A	N/A	N/A	Myod1	N/A	N/A	N/A	24194598	JASPAR	mm9	1	chr11	76163537	76163549
OREG0962976	Mus musculus	N/A	TRANSCRIPTION FACTOR BINDING SITE	N/A	N/A	N/A	Myod1	N/A	N/A	N/A	24194598	JASPAR	mm10	-1	chr11	76431076	76431088
OREG0962976	Mus musculus	N/A	TRANSCRIPTION FACTOR BINDING SITE	N/A	N/A	N/A	Myod1	N/A	N/A	N/A	24194598	JASPAR	mm8	-1	chr11	76247271	76247283
OREG0962976	Mus musculus	N/A	TRANSCRIPTION FACTOR BINDING SITE	N/A	N/A	N/A	Myod1	N/A	N/A	N/A	24194598	JASPAR	mm9	-1	chr11	76244578	76244590
OREG0962977	Mus musculus	N/A	TRANSCRIPTION FACTOR BINDING SITE	N/A	N/A	N/A	Myod1	N/A	N/A	N/A	24194598	JASPAR	mm10	1	chr11	79716590	79716602
OREG0962977	Mus musculus	N/A	TRANSCRIPTION FACTOR BINDING SITE	N/A	N/A	N/A	Myod1	N/A	N/A	N/A	24194598	JASPAR	mm8	1	chr11	79532785	79532797
OREG0962977	Mus musculus	N/A	TRANSCRIPTION FACTOR BINDING SITE	N/A	N/A	N/A	Myod1	N/A	N/A	N/A	24194598	JASPAR	mm9	1	chr11	79530092	79530104
OREG0962978	Mus musculus	N/A	TRANSCRIPTION FACTOR BINDING SITE	N/A	N/A	N/A	Myod1	N/A	N/A	N/A	24194598	JASPAR	mm10	-1	chr11	79738280	79738292
OREG0962978	Mus musculus	N/A	TRANSCRIPTION FACTOR BINDING SITE	N/A	N/A	N/A	Myod1	N/A	N/A	N/A	24194598	JASPAR	mm8	-1	chr11	79554475	79554487
OREG0962978	Mus musculus	N/A	TRANSCRIPTION FACTOR BINDING SITE	N/A	N/A	N/A	Myod1	N/A	N/A	N/A	24194598	JASPAR	mm9	-1	chr11	79551782	79551794
OREG0962979	Mus musculus	N/A	TRANSCRIPTION FACTOR BINDING SITE	N/A	N/A	N/A	Myod1	N/A	N/A	N/A	24194598	JASPAR	mm10	1	chr11	79778176	79778188
OREG0962979	Mus musculus	N/A	TRANSCRIPTION FACTOR BINDING SITE	N/A	N/A	N/A	Myod1	N/A	N/A	N/A	24194598	JASPAR	mm8	1	chr11	79594371	79594383
OREG0962979	Mus musculus	N/A	TRANSCRIPTION FACTOR BINDING SITE	N/A	N/A	N/A	Myod1	N/A	N/A	N/A	24194598	JASPAR	mm9	1	chr11	79591678	79591690
OREG0962980	Mus musculus	N/A	TRANSCRIPTION FACTOR BINDING SITE	N/A	N/A	N/A	Myod1	N/A	N/A	N/A	24194598	JASPAR	mm10	1	chr11	83462884	83462896
OREG0962980	Mus musculus	N/A	TRANSCRIPTION FACTOR BINDING SITE	N/A	N/A	N/A	Myod1	N/A	N/A	N/A	24194598	JASPAR	mm8	1	chr11	83279079	83279091
OREG0962980	Mus musculus	N/A	TRANSCRIPTION FACTOR BINDING SITE	N/A	N/A	N/A	Myod1	N/A	N/A	N/A	24194598	JASPAR	mm9	1	chr11	83276386	83276398
OREG0962981	Mus musculus	N/A	TRANSCRIPTION FACTOR BINDING SITE	N/A	N/A	N/A	Myod1	N/A	N/A	N/A	24194598	JASPAR	mm10	-1	chr11	88288786	88288798
OREG0962981	Mus musculus	N/A	TRANSCRIPTION FACTOR BINDING SITE	N/A	N/A	N/A	Myod1	N/A	N/A	N/A	24194598	JASPAR	mm8	-1	chr11	88104981	88104993
OREG0962981	Mus musculus	N/A	TRANSCRIPTION FACTOR BINDING SITE	N/A	N/A	N/A	Myod1	N/A	N/A	N/A	24194598	JASPAR	mm9	-1	chr11	88102288	88102300
OREG0962982	Mus musculus	N/A	TRANSCRIPTION FACTOR BINDING SITE	N/A	N/A	N/A	Myod1	N/A	N/A	N/A	24194598	JASPAR	mm10	1	chr11	88467913	88467925
OREG0962982	Mus musculus	N/A	TRANSCRIPTION FACTOR BINDING SITE	N/A	N/A	N/A	Myod1	N/A	N/A	N/A	24194598	JASPAR	mm8	1	chr11	88284108	88284120
OREG0962982	Mus musculus	N/A	TRANSCRIPTION FACTOR BINDING SITE	N/A	N/A	N/A	Myod1	N/A	N/A	N/A	24194598	JASPAR	mm9	1	chr11	88281415	88281427
OREG0962983	Mus musculus	N/A	TRANSCRIPTION FACTOR BINDING SITE	N/A	N/A	N/A	Myod1	N/A	N/A	N/A	24194598	JASPAR	mm10	1	chr11	95473129	95473141
OREG0962983	Mus musculus	N/A	TRANSCRIPTION FACTOR BINDING SITE	N/A	N/A	N/A	Myod1	N/A	N/A	N/A	24194598	JASPAR	mm8	1	chr11	95289219	95289231
OREG0962983	Mus musculus	N/A	TRANSCRIPTION FACTOR BINDING SITE	N/A	N/A	N/A	Myod1	N/A	N/A	N/A	24194598	JASPAR	mm9	1	chr11	95334443	95334455
OREG0962984	Mus musculus	N/A	TRANSCRIPTION FACTOR BINDING SITE	N/A	N/A	N/A	Myod1	N/A	N/A	N/A	24194598	JASPAR	mm10	-1	chr11	96960193	96960205
OREG0962984	Mus musculus	N/A	TRANSCRIPTION FACTOR BINDING SITE	N/A	N/A	N/A	Myod1	N/A	N/A	N/A	24194598	JASPAR	mm8	-1	chr11	96776283	96776295
OREG0962984	Mus musculus	N/A	TRANSCRIPTION FACTOR BINDING SITE	N/A	N/A	N/A	Myod1	N/A	N/A	N/A	24194598	JASPAR	mm9	-1	chr11	96821507	96821519
OREG0962985	Mus musculus	N/A	TRANSCRIPTION FACTOR BINDING SITE	N/A	N/A	N/A	Myod1	N/A	N/A	N/A	24194598	JASPAR	mm10	1	chr11	96960212	96960224
OREG0962985	Mus musculus	N/A	TRANSCRIPTION FACTOR BINDING SITE	N/A	N/A	N/A	Myod1	N/A	N/A	N/A	24194598	JASPAR	mm8	1	chr11	96776302	96776314
OREG0962985	Mus musculus	N/A	TRANSCRIPTION FACTOR BINDING SITE	N/A	N/A	N/A	Myod1	N/A	N/A	N/A	24194598	JASPAR	mm9	1	chr11	96821526	96821538
OREG0962986	Mus musculus	N/A	TRANSCRIPTION FACTOR BINDING SITE	N/A	N/A	N/A	Myod1	N/A	N/A	N/A	24194598	JASPAR	mm10	-1	chr11	97315600	97315612
OREG0962986	Mus musculus	N/A	TRANSCRIPTION FACTOR BINDING SITE	N/A	N/A	N/A	Myod1	N/A	N/A	N/A	24194598	JASPAR	mm8	-1	chr11	97131690	97131702
OREG0962986	Mus musculus	N/A	TRANSCRIPTION FACTOR BINDING SITE	N/A	N/A	N/A	Myod1	N/A	N/A	N/A	24194598	JASPAR	mm9	-1	chr11	97176914	97176926
OREG0962987	Mus musculus	N/A	TRANSCRIPTION FACTOR BINDING SITE	N/A	N/A	N/A	Myod1	N/A	N/A	N/A	24194598	JASPAR	mm10	-1	chr11	98367709	98367721
OREG0962987	Mus musculus	N/A	TRANSCRIPTION FACTOR BINDING SITE	N/A	N/A	N/A	Myod1	N/A	N/A	N/A	24194598	JASPAR	mm8	-1	chr11	98183799	98183811
OREG0962987	Mus musculus	N/A	TRANSCRIPTION FACTOR BINDING SITE	N/A	N/A	N/A	Myod1	N/A	N/A	N/A	24194598	JASPAR	mm9	-1	chr11	98229023	98229035
OREG0962988	Mus musculus	N/A	TRANSCRIPTION FACTOR BINDING SITE	N/A	N/A	N/A	Myod1	N/A	N/A	N/A	24194598	JASPAR	mm10	1	chr11	101086933	101086945
OREG0962988	Mus musculus	N/A	TRANSCRIPTION FACTOR BINDING SITE	N/A	N/A	N/A	Myod1	N/A	N/A	N/A	24194598	JASPAR	mm8	1	chr11	100903023	100903035
OREG0962988	Mus musculus	N/A	TRANSCRIPTION FACTOR BINDING SITE	N/A	N/A	N/A	Myod1	N/A	N/A	N/A	24194598	JASPAR	mm9	1	chr11	100948247	100948259
OREG0962989	Mus musculus	N/A	TRANSCRIPTION FACTOR BINDING SITE	N/A	N/A	N/A	Myod1	N/A	N/A	N/A	24194598	JASPAR	mm10	1	chr11	102628711	102628723
OREG0962989	Mus musculus	N/A	TRANSCRIPTION FACTOR BINDING SITE	N/A	N/A	N/A	Myod1	N/A	N/A	N/A	24194598	JASPAR	mm8	1	chr11	102444801	102444813
OREG0962989	Mus musculus	N/A	TRANSCRIPTION FACTOR BINDING SITE	N/A	N/A	N/A	Myod1	N/A	N/A	N/A	24194598	JASPAR	mm9	1	chr11	102490025	102490037
OREG0962990	Mus musculus	N/A	TRANSCRIPTION FACTOR BINDING SITE	N/A	N/A	N/A	Myod1	N/A	N/A	N/A	24194598	JASPAR	mm10	1	chr11	104248586	104248598
OREG0962990	Mus musculus	N/A	TRANSCRIPTION FACTOR BINDING SITE	N/A	N/A	N/A	Myod1	N/A	N/A	N/A	24194598	JASPAR	mm8	1	chr11	104064676	104064688
OREG0962990	Mus musculus	N/A	TRANSCRIPTION FACTOR BINDING SITE	N/A	N/A	N/A	Myod1	N/A	N/A	N/A	24194598	JASPAR	mm9	1	chr11	104109900	104109912
OREG0962991	Mus musculus	N/A	TRANSCRIPTION FACTOR BINDING SITE	N/A	N/A	N/A	Myod1	N/A	N/A	N/A	24194598	JASPAR	mm10	-1	chr11	105451896	105451908
OREG0962991	Mus musculus	N/A	TRANSCRIPTION FACTOR BINDING SITE	N/A	N/A	N/A	Myod1	N/A	N/A	N/A	24194598	JASPAR	mm8	-1	chr11	105267986	105267998
OREG0962991	Mus musculus	N/A	TRANSCRIPTION FACTOR BINDING SITE	N/A	N/A	N/A	Myod1	N/A	N/A	N/A	24194598	JASPAR	mm9	-1	chr11	105313210	105313222
OREG0962992	Mus musculus	N/A	TRANSCRIPTION FACTOR BINDING SITE	N/A	N/A	N/A	Myod1	N/A	N/A	N/A	24194598	JASPAR	mm10	1	chr11	106332745	106332757
OREG0962992	Mus musculus	N/A	TRANSCRIPTION FACTOR BINDING SITE	N/A	N/A	N/A	Myod1	N/A	N/A	N/A	24194598	JASPAR	mm8	1	chr11	106148835	106148847
OREG0962992	Mus musculus	N/A	TRANSCRIPTION FACTOR BINDING SITE	N/A	N/A	N/A	Myod1	N/A	N/A	N/A	24194598	JASPAR	mm9	1	chr11	106194059	106194071
OREG0962993	Mus musculus	N/A	TRANSCRIPTION FACTOR BINDING SITE	N/A	N/A	N/A	Myod1	N/A	N/A	N/A	24194598	JASPAR	mm10	-1	chr11	111088818	111088830
OREG0962993	Mus musculus	N/A	TRANSCRIPTION FACTOR BINDING SITE	N/A	N/A	N/A	Myod1	N/A	N/A	N/A	24194598	JASPAR	mm8	-1	chr11	110904908	110904920
OREG0962993	Mus musculus	N/A	TRANSCRIPTION FACTOR BINDING SITE	N/A	N/A	N/A	Myod1	N/A	N/A	N/A	24194598	JASPAR	mm9	-1	chr11	110950132	110950144
OREG0962994	Mus musculus	N/A	TRANSCRIPTION FACTOR BINDING SITE	N/A	N/A	N/A	Myod1	N/A	N/A	N/A	24194598	JASPAR	mm10	-1	chr11	116377323	116377335
OREG0962994	Mus musculus	N/A	TRANSCRIPTION FACTOR BINDING SITE	N/A	N/A	N/A	Myod1	N/A	N/A	N/A	24194598	JASPAR	mm8	-1	chr11	116193413	116193425
OREG0962994	Mus musculus	N/A	TRANSCRIPTION FACTOR BINDING SITE	N/A	N/A	N/A	Myod1	N/A	N/A	N/A	24194598	JASPAR	mm9	-1	chr11	116238637	116238649
OREG0962995	Mus musculus	N/A	TRANSCRIPTION FACTOR BINDING SITE	N/A	N/A	N/A	Myod1	N/A	N/A	N/A	24194598	JASPAR	mm10	1	chr11	116661253	116661265
OREG0962995	Mus musculus	N/A	TRANSCRIPTION FACTOR BINDING SITE	N/A	N/A	N/A	Myod1	N/A	N/A	N/A	24194598	JASPAR	mm8	1	chr11	116477343	116477355
OREG0962995	Mus musculus	N/A	TRANSCRIPTION FACTOR BINDING SITE	N/A	N/A	N/A	Myod1	N/A	N/A	N/A	24194598	JASPAR	mm9	1	chr11	116522567	116522579
OREG0962996	Mus musculus	N/A	TRANSCRIPTION FACTOR BINDING SITE	N/A	N/A	N/A	Myod1	N/A	N/A	N/A	24194598	JASPAR	mm10	1	chr11	117260918	117260930
OREG0962996	Mus musculus	N/A	TRANSCRIPTION FACTOR BINDING SITE	N/A	N/A	N/A	Myod1	N/A	N/A	N/A	24194598	JASPAR	mm8	1	chr11	117077008	117077020
OREG0962996	Mus musculus	N/A	TRANSCRIPTION FACTOR BINDING SITE	N/A	N/A	N/A	Myod1	N/A	N/A	N/A	24194598	JASPAR	mm9	1	chr11	117122232	117122244
OREG0962997	Mus musculus	N/A	TRANSCRIPTION FACTOR BINDING SITE	N/A	N/A	N/A	Myod1	N/A	N/A	N/A	24194598	JASPAR	mm10	-1	chr11	117809876	117809888
OREG0962997	Mus musculus	N/A	TRANSCRIPTION FACTOR BINDING SITE	N/A	N/A	N/A	Myod1	N/A	N/A	N/A	24194598	JASPAR	mm8	-1	chr11	117625966	117625978
OREG0962997	Mus musculus	N/A	TRANSCRIPTION FACTOR BINDING SITE	N/A	N/A	N/A	Myod1	N/A	N/A	N/A	24194598	JASPAR	mm9	-1	chr11	117671190	117671202
OREG0962998	Mus musculus	N/A	TRANSCRIPTION FACTOR BINDING SITE	N/A	N/A	N/A	Myod1	N/A	N/A	N/A	24194598	JASPAR	mm10	1	chr11	118322163	118322175
OREG0962998	Mus musculus	N/A	TRANSCRIPTION FACTOR BINDING SITE	N/A	N/A	N/A	Myod1	N/A	N/A	N/A	24194598	JASPAR	mm8	1	chr11	118138253	118138265
OREG0962998	Mus musculus	N/A	TRANSCRIPTION FACTOR BINDING SITE	N/A	N/A	N/A	Myod1	N/A	N/A	N/A	24194598	JASPAR	mm9	1	chr11	118183477	118183489
OREG0962999	Mus musculus	N/A	TRANSCRIPTION FACTOR BINDING SITE	N/A	N/A	N/A	Myod1	N/A	N/A	N/A	24194598	JASPAR	mm10	-1	chr11	118337932	118337944
OREG0962999	Mus musculus	N/A	TRANSCRIPTION FACTOR BINDING SITE	N/A	N/A	N/A	Myod1	N/A	N/A	N/A	24194598	JASPAR	mm8	-1	chr11	118154022	118154034
OREG0962999	Mus musculus	N/A	TRANSCRIPTION FACTOR BINDING SITE	N/A	N/A	N/A	Myod1	N/A	N/A	N/A	24194598	JASPAR	mm9	-1	chr11	118199246	118199258
OREG0963000	Mus musculus	N/A	TRANSCRIPTION FACTOR BINDING SITE	N/A	N/A	N/A	Myod1	N/A	N/A	N/A	24194598	JASPAR	mm10	-1	chr11	118349722	118349734
OREG0963000	Mus musculus	N/A	TRANSCRIPTION FACTOR BINDING SITE	N/A	N/A	N/A	Myod1	N/A	N/A	N/A	24194598	JASPAR	mm8	-1	chr11	118165812	118165824
OREG0963000	Mus musculus	N/A	TRANSCRIPTION FACTOR BINDING SITE	N/A	N/A	N/A	Myod1	N/A	N/A	N/A	24194598	JASPAR	mm9	-1	chr11	118211036	118211048
OREG0963001	Mus musculus	N/A	TRANSCRIPTION FACTOR BINDING SITE	N/A	N/A	N/A	Myod1	N/A	N/A	N/A	24194598	JASPAR	mm10	1	chr11	120643160	120643172
OREG0963001	Mus musculus	N/A	TRANSCRIPTION FACTOR BINDING SITE	N/A	N/A	N/A	Myod1	N/A	N/A	N/A	24194598	JASPAR	mm8	1	chr11	120459250	120459262
OREG0963001	Mus musculus	N/A	TRANSCRIPTION FACTOR BINDING SITE	N/A	N/A	N/A	Myod1	N/A	N/A	N/A	24194598	JASPAR	mm9	1	chr11	120504474	120504486
OREG0963002	Mus musculus	N/A	TRANSCRIPTION FACTOR BINDING SITE	N/A	N/A	N/A	Myod1	N/A	N/A	N/A	24194598	JASPAR	mm10	-1	chr12	7776504	7776516
OREG0963002	Mus musculus	N/A	TRANSCRIPTION FACTOR BINDING SITE	N/A	N/A	N/A	Myod1	N/A	N/A	N/A	24194598	JASPAR	mm8	-1	chr12	7802512	7802524
OREG0963002	Mus musculus	N/A	TRANSCRIPTION FACTOR BINDING SITE	N/A	N/A	N/A	Myod1	N/A	N/A	N/A	24194598	JASPAR	mm9	-1	chr12	7783310	7783322
OREG0963003	Mus musculus	N/A	TRANSCRIPTION FACTOR BINDING SITE	N/A	N/A	N/A	Myod1	N/A	N/A	N/A	24194598	JASPAR	mm10	-1	chr12	9052320	9052332
OREG0963003	Mus musculus	N/A	TRANSCRIPTION FACTOR BINDING SITE	N/A	N/A	N/A	Myod1	N/A	N/A	N/A	24194598	JASPAR	mm8	-1	chr12	9078328	9078340
OREG0963003	Mus musculus	N/A	TRANSCRIPTION FACTOR BINDING SITE	N/A	N/A	N/A	Myod1	N/A	N/A	N/A	24194598	JASPAR	mm9	-1	chr12	9059126	9059138
OREG0963004	Mus musculus	N/A	TRANSCRIPTION FACTOR BINDING SITE	N/A	N/A	N/A	Myod1	N/A	N/A	N/A	24194598	JASPAR	mm10	1	chr12	17149042	17149054
OREG0963004	Mus musculus	N/A	TRANSCRIPTION FACTOR BINDING SITE	N/A	N/A	N/A	Myod1	N/A	N/A	N/A	24194598	JASPAR	mm8	1	chr12	17174522	17174534
OREG0963004	Mus musculus	N/A	TRANSCRIPTION FACTOR BINDING SITE	N/A	N/A	N/A	Myod1	N/A	N/A	N/A	24194598	JASPAR	mm9	1	chr12	17155848	17155860
OREG0963005	Mus musculus	N/A	TRANSCRIPTION FACTOR BINDING SITE	N/A	N/A	N/A	Myod1	N/A	N/A	N/A	24194598	JASPAR	mm10	-1	chr12	27342918	27342930
OREG0963005	Mus musculus	N/A	TRANSCRIPTION FACTOR BINDING SITE	N/A	N/A	N/A	Myod1	N/A	N/A	N/A	24194598	JASPAR	mm8	-1	chr12	27929186	27929198
OREG0963005	Mus musculus	N/A	TRANSCRIPTION FACTOR BINDING SITE	N/A	N/A	N/A	Myod1	N/A	N/A	N/A	24194598	JASPAR	mm9	-1	chr12	28027783	28027795
OREG0963006	Mus musculus	N/A	TRANSCRIPTION FACTOR BINDING SITE	N/A	N/A	N/A	Myod1	N/A	N/A	N/A	24194598	JASPAR	mm10	1	chr12	33219643	33219655
OREG0963006	Mus musculus	N/A	TRANSCRIPTION FACTOR BINDING SITE	N/A	N/A	N/A	Myod1	N/A	N/A	N/A	24194598	JASPAR	mm8	1	chr12	33804890	33804902
OREG0963006	Mus musculus	N/A	TRANSCRIPTION FACTOR BINDING SITE	N/A	N/A	N/A	Myod1	N/A	N/A	N/A	24194598	JASPAR	mm9	1	chr12	33904508	33904520
OREG0963007	Mus musculus	N/A	TRANSCRIPTION FACTOR BINDING SITE	N/A	N/A	N/A	Myod1	N/A	N/A	N/A	24194598	JASPAR	mm10	1	chr12	51828687	51828699
OREG0963007	Mus musculus	N/A	TRANSCRIPTION FACTOR BINDING SITE	N/A	N/A	N/A	Myod1	N/A	N/A	N/A	24194598	JASPAR	mm8	1	chr12	52750307	52750319
OREG0963007	Mus musculus	N/A	TRANSCRIPTION FACTOR BINDING SITE	N/A	N/A	N/A	Myod1	N/A	N/A	N/A	24194598	JASPAR	mm9	1	chr12	52929674	52929686
OREG0963008	Mus musculus	N/A	TRANSCRIPTION FACTOR BINDING SITE	N/A	N/A	N/A	Myod1	N/A	N/A	N/A	24194598	JASPAR	mm10	-1	chr12	54260605	54260617
OREG0963008	Mus musculus	N/A	TRANSCRIPTION FACTOR BINDING SITE	N/A	N/A	N/A	Myod1	N/A	N/A	N/A	24194598	JASPAR	mm8	-1	chr12	55182231	55182243
OREG0963008	Mus musculus	N/A	TRANSCRIPTION FACTOR BINDING SITE	N/A	N/A	N/A	Myod1	N/A	N/A	N/A	24194598	JASPAR	mm9	-1	chr12	55361592	55361604
OREG0963009	Mus musculus	N/A	TRANSCRIPTION FACTOR BINDING SITE	N/A	N/A	N/A	Myod1	N/A	N/A	N/A	24194598	JASPAR	mm10	-1	chr12	76472146	76472158
OREG0963009	Mus musculus	N/A	TRANSCRIPTION FACTOR BINDING SITE	N/A	N/A	N/A	Myod1	N/A	N/A	N/A	24194598	JASPAR	mm8	-1	chr12	77390986	77390998
OREG0963009	Mus musculus	N/A	TRANSCRIPTION FACTOR BINDING SITE	N/A	N/A	N/A	Myod1	N/A	N/A	N/A	24194598	JASPAR	mm9	-1	chr12	77573133	77573145
OREG0963010	Mus musculus	N/A	TRANSCRIPTION FACTOR BINDING SITE	N/A	N/A	N/A	Myod1	N/A	N/A	N/A	24194598	JASPAR	mm10	-1	chr12	77020304	77020316
OREG0963010	Mus musculus	N/A	TRANSCRIPTION FACTOR BINDING SITE	N/A	N/A	N/A	Myod1	N/A	N/A	N/A	24194598	JASPAR	mm8	-1	chr12	77939144	77939156
OREG0963010	Mus musculus	N/A	TRANSCRIPTION FACTOR BINDING SITE	N/A	N/A	N/A	Myod1	N/A	N/A	N/A	24194598	JASPAR	mm9	-1	chr12	78121291	78121303
OREG0963011	Mus musculus	N/A	TRANSCRIPTION FACTOR BINDING SITE	N/A	N/A	N/A	Myod1	N/A	N/A	N/A	24194598	JASPAR	mm10	-1	chr12	79931741	79931753
OREG0963011	Mus musculus	N/A	TRANSCRIPTION FACTOR BINDING SITE	N/A	N/A	N/A	Myod1	N/A	N/A	N/A	24194598	JASPAR	mm8	-1	chr12	80850581	80850593
OREG0963011	Mus musculus	N/A	TRANSCRIPTION FACTOR BINDING SITE	N/A	N/A	N/A	Myod1	N/A	N/A	N/A	24194598	JASPAR	mm9	-1	chr12	81032728	81032740
OREG0963012	Mus musculus	N/A	TRANSCRIPTION FACTOR BINDING SITE	N/A	N/A	N/A	Myod1	N/A	N/A	N/A	24194598	JASPAR	mm10	1	chr12	80437478	80437490
OREG0963012	Mus musculus	N/A	TRANSCRIPTION FACTOR BINDING SITE	N/A	N/A	N/A	Myod1	N/A	N/A	N/A	24194598	JASPAR	mm8	1	chr12	81356326	81356338
OREG0963012	Mus musculus	N/A	TRANSCRIPTION FACTOR BINDING SITE	N/A	N/A	N/A	Myod1	N/A	N/A	N/A	24194598	JASPAR	mm9	1	chr12	81538465	81538477
OREG0963013	Mus musculus	N/A	TRANSCRIPTION FACTOR BINDING SITE	N/A	N/A	N/A	Myod1	N/A	N/A	N/A	24194598	JASPAR	mm10	-1	chr12	82401454	82401466
OREG0963013	Mus musculus	N/A	TRANSCRIPTION FACTOR BINDING SITE	N/A	N/A	N/A	Myod1	N/A	N/A	N/A	24194598	JASPAR	mm8	-1	chr12	83320302	83320314
OREG0963013	Mus musculus	N/A	TRANSCRIPTION FACTOR BINDING SITE	N/A	N/A	N/A	Myod1	N/A	N/A	N/A	24194598	JASPAR	mm9	-1	chr12	83502441	83502453
OREG0963014	Mus musculus	N/A	TRANSCRIPTION FACTOR BINDING SITE	N/A	N/A	N/A	Myod1	N/A	N/A	N/A	24194598	JASPAR	mm10	-1	chr12	90946385	90946397
OREG0963014	Mus musculus	N/A	TRANSCRIPTION FACTOR BINDING SITE	N/A	N/A	N/A	Myod1	N/A	N/A	N/A	24194598	JASPAR	mm8	-1	chr12	91351942	91351954
OREG0963014	Mus musculus	N/A	TRANSCRIPTION FACTOR BINDING SITE	N/A	N/A	N/A	Myod1	N/A	N/A	N/A	24194598	JASPAR	mm9	-1	chr12	92184825	92184837
OREG0963015	Mus musculus	N/A	TRANSCRIPTION FACTOR BINDING SITE	N/A	N/A	N/A	Myod1	N/A	N/A	N/A	24194598	JASPAR	mm10	1	chr12	91778679	91778691
OREG0963015	Mus musculus	N/A	TRANSCRIPTION FACTOR BINDING SITE	N/A	N/A	N/A	Myod1	N/A	N/A	N/A	24194598	JASPAR	mm8	1	chr12	92184236	92184248
OREG0963015	Mus musculus	N/A	TRANSCRIPTION FACTOR BINDING SITE	N/A	N/A	N/A	Myod1	N/A	N/A	N/A	24194598	JASPAR	mm9	1	chr12	93017119	93017131
OREG0963016	Mus musculus	N/A	TRANSCRIPTION FACTOR BINDING SITE	N/A	N/A	N/A	Myod1	N/A	N/A	N/A	24194598	JASPAR	mm10	1	chr12	102286808	102286820
OREG0963016	Mus musculus	N/A	TRANSCRIPTION FACTOR BINDING SITE	N/A	N/A	N/A	Myod1	N/A	N/A	N/A	24194598	JASPAR	mm8	1	chr12	102687858	102687870
OREG0963016	Mus musculus	N/A	TRANSCRIPTION FACTOR BINDING SITE	N/A	N/A	N/A	Myod1	N/A	N/A	N/A	24194598	JASPAR	mm9	1	chr12	103525018	103525030
OREG0963017	Mus musculus	N/A	TRANSCRIPTION FACTOR BINDING SITE	N/A	N/A	N/A	Myod1	N/A	N/A	N/A	24194598	JASPAR	mm10	1	chr12	105045371	105045383
OREG0963017	Mus musculus	N/A	TRANSCRIPTION FACTOR BINDING SITE	N/A	N/A	N/A	Myod1	N/A	N/A	N/A	24194598	JASPAR	mm8	1	chr12	105446421	105446433
OREG0963017	Mus musculus	N/A	TRANSCRIPTION FACTOR BINDING SITE	N/A	N/A	N/A	Myod1	N/A	N/A	N/A	24194598	JASPAR	mm9	1	chr12	106283581	106283593
OREG0963018	Mus musculus	N/A	TRANSCRIPTION FACTOR BINDING SITE	N/A	N/A	N/A	Myod1	N/A	N/A	N/A	24194598	JASPAR	mm10	-1	chr12	108070899	108070911
OREG0963018	Mus musculus	N/A	TRANSCRIPTION FACTOR BINDING SITE	N/A	N/A	N/A	Myod1	N/A	N/A	N/A	24194598	JASPAR	mm8	-1	chr12	108518706	108518718
OREG0963018	Mus musculus	N/A	TRANSCRIPTION FACTOR BINDING SITE	N/A	N/A	N/A	Myod1	N/A	N/A	N/A	24194598	JASPAR	mm9	-1	chr12	109309109	109309121
OREG0963019	Mus musculus	N/A	TRANSCRIPTION FACTOR BINDING SITE	N/A	N/A	N/A	Myod1	N/A	N/A	N/A	24194598	JASPAR	mm10	-1	chr12	108199601	108199613
OREG0963019	Mus musculus	N/A	TRANSCRIPTION FACTOR BINDING SITE	N/A	N/A	N/A	Myod1	N/A	N/A	N/A	24194598	JASPAR	mm8	-1	chr12	108647408	108647420
OREG0963019	Mus musculus	N/A	TRANSCRIPTION FACTOR BINDING SITE	N/A	N/A	N/A	Myod1	N/A	N/A	N/A	24194598	JASPAR	mm9	-1	chr12	109437811	109437823
OREG0963020	Mus musculus	N/A	TRANSCRIPTION FACTOR BINDING SITE	N/A	N/A	N/A	Myod1	N/A	N/A	N/A	24194598	JASPAR	mm10	1	chr12	111251352	111251364
OREG0963020	Mus musculus	N/A	TRANSCRIPTION FACTOR BINDING SITE	N/A	N/A	N/A	Myod1	N/A	N/A	N/A	24194598	JASPAR	mm8	1	chr12	111699160	111699172
OREG0963020	Mus musculus	N/A	TRANSCRIPTION FACTOR BINDING SITE	N/A	N/A	N/A	Myod1	N/A	N/A	N/A	24194598	JASPAR	mm9	1	chr12	112489563	112489575
OREG0963021	Mus musculus	N/A	TRANSCRIPTION FACTOR BINDING SITE	N/A	N/A	N/A	Myod1	N/A	N/A	N/A	24194598	JASPAR	mm10	-1	chr12	111847012	111847024
OREG0963021	Mus musculus	N/A	TRANSCRIPTION FACTOR BINDING SITE	N/A	N/A	N/A	Myod1	N/A	N/A	N/A	24194598	JASPAR	mm8	-1	chr12	112294820	112294832
OREG0963021	Mus musculus	N/A	TRANSCRIPTION FACTOR BINDING SITE	N/A	N/A	N/A	Myod1	N/A	N/A	N/A	24194598	JASPAR	mm9	-1	chr12	113085223	113085235
OREG0963022	Mus musculus	N/A	TRANSCRIPTION FACTOR BINDING SITE	N/A	N/A	N/A	Myod1	N/A	N/A	N/A	24194598	JASPAR	mm10	1	chr12	112035475	112035487
OREG0963022	Mus musculus	N/A	TRANSCRIPTION FACTOR BINDING SITE	N/A	N/A	N/A	Myod1	N/A	N/A	N/A	24194598	JASPAR	mm8	1	chr12	112483283	112483295
OREG0963022	Mus musculus	N/A	TRANSCRIPTION FACTOR BINDING SITE	N/A	N/A	N/A	Myod1	N/A	N/A	N/A	24194598	JASPAR	mm9	1	chr12	113273686	113273698
OREG0963023	Mus musculus	N/A	TRANSCRIPTION FACTOR BINDING SITE	N/A	N/A	N/A	Myod1	N/A	N/A	N/A	24194598	JASPAR	mm10	1	chr12	112035514	112035526
OREG0963023	Mus musculus	N/A	TRANSCRIPTION FACTOR BINDING SITE	N/A	N/A	N/A	Myod1	N/A	N/A	N/A	24194598	JASPAR	mm8	1	chr12	112483322	112483334
OREG0963023	Mus musculus	N/A	TRANSCRIPTION FACTOR BINDING SITE	N/A	N/A	N/A	Myod1	N/A	N/A	N/A	24194598	JASPAR	mm9	1	chr12	113273725	113273737
OREG0963024	Mus musculus	N/A	TRANSCRIPTION FACTOR BINDING SITE	N/A	N/A	N/A	Myod1	N/A	N/A	N/A	24194598	JASPAR	mm10	1	chr13	6479827	6479839
OREG0963024	Mus musculus	N/A	TRANSCRIPTION FACTOR BINDING SITE	N/A	N/A	N/A	Myod1	N/A	N/A	N/A	24194598	JASPAR	mm8	1	chr13	6479073	6479085
OREG0963024	Mus musculus	N/A	TRANSCRIPTION FACTOR BINDING SITE	N/A	N/A	N/A	Myod1	N/A	N/A	N/A	24194598	JASPAR	mm9	1	chr13	6479073	6479085
OREG0963025	Mus musculus	N/A	TRANSCRIPTION FACTOR BINDING SITE	N/A	N/A	N/A	Myod1	N/A	N/A	N/A	24194598	JASPAR	mm10	-1	chr13	14043982	14043994
OREG0963025	Mus musculus	N/A	TRANSCRIPTION FACTOR BINDING SITE	N/A	N/A	N/A	Myod1	N/A	N/A	N/A	24194598	JASPAR	mm8	-1	chr13	13836108	13836120
OREG0963025	Mus musculus	N/A	TRANSCRIPTION FACTOR BINDING SITE	N/A	N/A	N/A	Myod1	N/A	N/A	N/A	24194598	JASPAR	mm9	-1	chr13	14136249	14136261
OREG0963026	Mus musculus	N/A	TRANSCRIPTION FACTOR BINDING SITE	N/A	N/A	N/A	Myod1	N/A	N/A	N/A	24194598	JASPAR	mm10	-1	chr13	14044050	14044062
OREG0963026	Mus musculus	N/A	TRANSCRIPTION FACTOR BINDING SITE	N/A	N/A	N/A	Myod1	N/A	N/A	N/A	24194598	JASPAR	mm8	-1	chr13	13836176	13836188
OREG0963026	Mus musculus	N/A	TRANSCRIPTION FACTOR BINDING SITE	N/A	N/A	N/A	Myod1	N/A	N/A	N/A	24194598	JASPAR	mm9	-1	chr13	14136317	14136329
OREG0963027	Mus musculus	N/A	TRANSCRIPTION FACTOR BINDING SITE	N/A	N/A	N/A	Myod1	N/A	N/A	N/A	24194598	JASPAR	mm10	1	chr13	34345311	34345323
OREG0963027	Mus musculus	N/A	TRANSCRIPTION FACTOR BINDING SITE	N/A	N/A	N/A	Myod1	N/A	N/A	N/A	24194598	JASPAR	mm8	1	chr13	34352776	34352788
OREG0963027	Mus musculus	N/A	TRANSCRIPTION FACTOR BINDING SITE	N/A	N/A	N/A	Myod1	N/A	N/A	N/A	24194598	JASPAR	mm9	1	chr13	34437180	34437192
OREG0963028	Mus musculus	N/A	TRANSCRIPTION FACTOR BINDING SITE	N/A	N/A	N/A	Myod1	N/A	N/A	N/A	24194598	JASPAR	mm10	1	chr13	37782400	37782412
OREG0963028	Mus musculus	N/A	TRANSCRIPTION FACTOR BINDING SITE	N/A	N/A	N/A	Myod1	N/A	N/A	N/A	24194598	JASPAR	mm8	1	chr13	37789866	37789878
OREG0963028	Mus musculus	N/A	TRANSCRIPTION FACTOR BINDING SITE	N/A	N/A	N/A	Myod1	N/A	N/A	N/A	24194598	JASPAR	mm9	1	chr13	37874269	37874281
OREG0963029	Mus musculus	N/A	TRANSCRIPTION FACTOR BINDING SITE	N/A	N/A	N/A	Myod1	N/A	N/A	N/A	24194598	JASPAR	mm10	1	chr13	41645643	41645655
OREG0963029	Mus musculus	N/A	TRANSCRIPTION FACTOR BINDING SITE	N/A	N/A	N/A	Myod1	N/A	N/A	N/A	24194598	JASPAR	mm8	1	chr13	41656617	41656629
OREG0963029	Mus musculus	N/A	TRANSCRIPTION FACTOR BINDING SITE	N/A	N/A	N/A	Myod1	N/A	N/A	N/A	24194598	JASPAR	mm9	1	chr13	41741012	41741024
OREG0963030	Mus musculus	N/A	TRANSCRIPTION FACTOR BINDING SITE	N/A	N/A	N/A	Myod1	N/A	N/A	N/A	24194598	JASPAR	mm10	1	chr13	46572141	46572153
OREG0963030	Mus musculus	N/A	TRANSCRIPTION FACTOR BINDING SITE	N/A	N/A	N/A	Myod1	N/A	N/A	N/A	24194598	JASPAR	mm8	1	chr13	46583113	46583125
OREG0963030	Mus musculus	N/A	TRANSCRIPTION FACTOR BINDING SITE	N/A	N/A	N/A	Myod1	N/A	N/A	N/A	24194598	JASPAR	mm9	1	chr13	46667510	46667522
OREG0963031	Mus musculus	N/A	TRANSCRIPTION FACTOR BINDING SITE	N/A	N/A	N/A	Myod1	N/A	N/A	N/A	24194598	JASPAR	mm10	-1	chr13	49025677	49025689
OREG0963031	Mus musculus	N/A	TRANSCRIPTION FACTOR BINDING SITE	N/A	N/A	N/A	Myod1	N/A	N/A	N/A	24194598	JASPAR	mm8	-1	chr13	49037614	49037626
OREG0963031	Mus musculus	N/A	TRANSCRIPTION FACTOR BINDING SITE	N/A	N/A	N/A	Myod1	N/A	N/A	N/A	24194598	JASPAR	mm9	-1	chr13	49121046	49121058
OREG0963032	Mus musculus	N/A	TRANSCRIPTION FACTOR BINDING SITE	N/A	N/A	N/A	Myod1	N/A	N/A	N/A	24194598	JASPAR	mm10	-1	chr13	49025743	49025755
OREG0963032	Mus musculus	N/A	TRANSCRIPTION FACTOR BINDING SITE	N/A	N/A	N/A	Myod1	N/A	N/A	N/A	24194598	JASPAR	mm8	-1	chr13	49037680	49037692
OREG0963032	Mus musculus	N/A	TRANSCRIPTION FACTOR BINDING SITE	N/A	N/A	N/A	Myod1	N/A	N/A	N/A	24194598	JASPAR	mm9	-1	chr13	49121112	49121124
OREG0963033	Mus musculus	N/A	TRANSCRIPTION FACTOR BINDING SITE	N/A	N/A	N/A	Myod1	N/A	N/A	N/A	24194598	JASPAR	mm10	-1	chr13	49282340	49282352
OREG0963033	Mus musculus	N/A	TRANSCRIPTION FACTOR BINDING SITE	N/A	N/A	N/A	Myod1	N/A	N/A	N/A	24194598	JASPAR	mm8	-1	chr13	49294277	49294289
OREG0963033	Mus musculus	N/A	TRANSCRIPTION FACTOR BINDING SITE	N/A	N/A	N/A	Myod1	N/A	N/A	N/A	24194598	JASPAR	mm9	-1	chr13	49377709	49377721
OREG0963034	Mus musculus	N/A	TRANSCRIPTION FACTOR BINDING SITE	N/A	N/A	N/A	Myod1	N/A	N/A	N/A	24194598	JASPAR	mm10	1	chr13	51378346	51378358
OREG0963034	Mus musculus	N/A	TRANSCRIPTION FACTOR BINDING SITE	N/A	N/A	N/A	Myod1	N/A	N/A	N/A	24194598	JASPAR	mm8	1	chr13	51390842	51390854
OREG0963034	Mus musculus	N/A	TRANSCRIPTION FACTOR BINDING SITE	N/A	N/A	N/A	Myod1	N/A	N/A	N/A	24194598	JASPAR	mm9	1	chr13	51473715	51473727
OREG0963035	Mus musculus	N/A	TRANSCRIPTION FACTOR BINDING SITE	N/A	N/A	N/A	Myod1	N/A	N/A	N/A	24194598	JASPAR	mm10	1	chr13	51886196	51886208
OREG0963035	Mus musculus	N/A	TRANSCRIPTION FACTOR BINDING SITE	N/A	N/A	N/A	Myod1	N/A	N/A	N/A	24194598	JASPAR	mm8	1	chr13	51898692	51898704
OREG0963035	Mus musculus	N/A	TRANSCRIPTION FACTOR BINDING SITE	N/A	N/A	N/A	Myod1	N/A	N/A	N/A	24194598	JASPAR	mm9	1	chr13	51981565	51981577
OREG0963036	Mus musculus	N/A	TRANSCRIPTION FACTOR BINDING SITE	N/A	N/A	N/A	Myod1	N/A	N/A	N/A	24194598	JASPAR	mm10	-1	chr13	51970308	51970320
OREG0963036	Mus musculus	N/A	TRANSCRIPTION FACTOR BINDING SITE	N/A	N/A	N/A	Myod1	N/A	N/A	N/A	24194598	JASPAR	mm8	-1	chr13	51982799	51982811
OREG0963036	Mus musculus	N/A	TRANSCRIPTION FACTOR BINDING SITE	N/A	N/A	N/A	Myod1	N/A	N/A	N/A	24194598	JASPAR	mm9	-1	chr13	52065677	52065689
OREG0963037	Mus musculus	N/A	TRANSCRIPTION FACTOR BINDING SITE	N/A	N/A	N/A	Myod1	N/A	N/A	N/A	24194598	JASPAR	mm10	-1	chr13	52106170	52106182
OREG0963037	Mus musculus	N/A	TRANSCRIPTION FACTOR BINDING SITE	N/A	N/A	N/A	Myod1	N/A	N/A	N/A	24194598	JASPAR	mm8	-1	chr13	52118661	52118673
OREG0963037	Mus musculus	N/A	TRANSCRIPTION FACTOR BINDING SITE	N/A	N/A	N/A	Myod1	N/A	N/A	N/A	24194598	JASPAR	mm9	-1	chr13	52201539	52201551
OREG0963038	Mus musculus	N/A	TRANSCRIPTION FACTOR BINDING SITE	N/A	N/A	N/A	Myod1	N/A	N/A	N/A	24194598	JASPAR	mm10	1	chr13	52866710	52866722
OREG0963038	Mus musculus	N/A	TRANSCRIPTION FACTOR BINDING SITE	N/A	N/A	N/A	Myod1	N/A	N/A	N/A	24194598	JASPAR	mm8	1	chr13	52879142	52879154
OREG0963038	Mus musculus	N/A	TRANSCRIPTION FACTOR BINDING SITE	N/A	N/A	N/A	Myod1	N/A	N/A	N/A	24194598	JASPAR	mm9	1	chr13	52962079	52962091
OREG0963039	Mus musculus	N/A	TRANSCRIPTION FACTOR BINDING SITE	N/A	N/A	N/A	Myod1	N/A	N/A	N/A	24194598	JASPAR	mm10	1	chr13	56134592	56134604
OREG0963039	Mus musculus	N/A	TRANSCRIPTION FACTOR BINDING SITE	N/A	N/A	N/A	Myod1	N/A	N/A	N/A	24194598	JASPAR	mm8	1	chr13	56144214	56144226
OREG0963039	Mus musculus	N/A	TRANSCRIPTION FACTOR BINDING SITE	N/A	N/A	N/A	Myod1	N/A	N/A	N/A	24194598	JASPAR	mm9	1	chr13	56235953	56235965
OREG0963040	Mus musculus	N/A	TRANSCRIPTION FACTOR BINDING SITE	N/A	N/A	N/A	Myod1	N/A	N/A	N/A	24194598	JASPAR	mm10	1	chr13	58273876	58273888
OREG0963040	Mus musculus	N/A	TRANSCRIPTION FACTOR BINDING SITE	N/A	N/A	N/A	Myod1	N/A	N/A	N/A	24194598	JASPAR	mm8	1	chr13	58283499	58283511
OREG0963040	Mus musculus	N/A	TRANSCRIPTION FACTOR BINDING SITE	N/A	N/A	N/A	Myod1	N/A	N/A	N/A	24194598	JASPAR	mm9	1	chr13	58375237	58375249
OREG0963041	Mus musculus	N/A	TRANSCRIPTION FACTOR BINDING SITE	N/A	N/A	N/A	Myod1	N/A	N/A	N/A	24194598	JASPAR	mm10	-1	chr13	60048028	60048040
OREG0963041	Mus musculus	N/A	TRANSCRIPTION FACTOR BINDING SITE	N/A	N/A	N/A	Myod1	N/A	N/A	N/A	24194598	JASPAR	mm8	-1	chr13	60057651	60057663
OREG0963041	Mus musculus	N/A	TRANSCRIPTION FACTOR BINDING SITE	N/A	N/A	N/A	Myod1	N/A	N/A	N/A	24194598	JASPAR	mm9	-1	chr13	60149389	60149401
OREG0963042	Mus musculus	N/A	TRANSCRIPTION FACTOR BINDING SITE	N/A	N/A	N/A	Myod1	N/A	N/A	N/A	24194598	JASPAR	mm10	1	chr13	63879325	63879337
OREG0963042	Mus musculus	N/A	TRANSCRIPTION FACTOR BINDING SITE	N/A	N/A	N/A	Myod1	N/A	N/A	N/A	24194598	JASPAR	mm8	1	chr13	63888547	63888559
OREG0963042	Mus musculus	N/A	TRANSCRIPTION FACTOR BINDING SITE	N/A	N/A	N/A	Myod1	N/A	N/A	N/A	24194598	JASPAR	mm9	1	chr13	63980633	63980645
OREG0963043	Mus musculus	N/A	TRANSCRIPTION FACTOR BINDING SITE	N/A	N/A	N/A	Myod1	N/A	N/A	N/A	24194598	JASPAR	mm10	-1	chr13	64376628	64376640
OREG0963043	Mus musculus	N/A	TRANSCRIPTION FACTOR BINDING SITE	N/A	N/A	N/A	Myod1	N/A	N/A	N/A	24194598	JASPAR	mm8	-1	chr13	64391752	64391764
OREG0963043	Mus musculus	N/A	TRANSCRIPTION FACTOR BINDING SITE	N/A	N/A	N/A	Myod1	N/A	N/A	N/A	24194598	JASPAR	mm9	-1	chr13	64477936	64477948
OREG0963044	Mus musculus	N/A	TRANSCRIPTION FACTOR BINDING SITE	N/A	N/A	N/A	Myod1	N/A	N/A	N/A	24194598	JASPAR	mm10	-1	chr13	75798010	75798022
OREG0963044	Mus musculus	N/A	TRANSCRIPTION FACTOR BINDING SITE	N/A	N/A	N/A	Myod1	N/A	N/A	N/A	24194598	JASPAR	mm8	-1	chr13	76264012	76264024
OREG0963044	Mus musculus	N/A	TRANSCRIPTION FACTOR BINDING SITE	N/A	N/A	N/A	Myod1	N/A	N/A	N/A	24194598	JASPAR	mm9	-1	chr13	75935458	75935470
OREG0963045	Mus musculus	N/A	TRANSCRIPTION FACTOR BINDING SITE	N/A	N/A	N/A	Myod1	N/A	N/A	N/A	24194598	JASPAR	mm10	-1	chr13	97406920	97406932
OREG0963045	Mus musculus	N/A	TRANSCRIPTION FACTOR BINDING SITE	N/A	N/A	N/A	Myod1	N/A	N/A	N/A	24194598	JASPAR	mm8	-1	chr13	98507077	98507089
OREG0963045	Mus musculus	N/A	TRANSCRIPTION FACTOR BINDING SITE	N/A	N/A	N/A	Myod1	N/A	N/A	N/A	24194598	JASPAR	mm9	-1	chr13	98176875	98176887
OREG0963046	Mus musculus	N/A	TRANSCRIPTION FACTOR BINDING SITE	N/A	N/A	N/A	Myod1	N/A	N/A	N/A	24194598	JASPAR	mm10	1	chr13	97547983	97547995
OREG0963046	Mus musculus	N/A	TRANSCRIPTION FACTOR BINDING SITE	N/A	N/A	N/A	Myod1	N/A	N/A	N/A	24194598	JASPAR	mm8	1	chr13	98648140	98648152
OREG0963046	Mus musculus	N/A	TRANSCRIPTION FACTOR BINDING SITE	N/A	N/A	N/A	Myod1	N/A	N/A	N/A	24194598	JASPAR	mm9	1	chr13	98317938	98317950
OREG0963047	Mus musculus	N/A	TRANSCRIPTION FACTOR BINDING SITE	N/A	N/A	N/A	Myod1	N/A	N/A	N/A	24194598	JASPAR	mm10	1	chr13	99225540	99225552
OREG0963047	Mus musculus	N/A	TRANSCRIPTION FACTOR BINDING SITE	N/A	N/A	N/A	Myod1	N/A	N/A	N/A	24194598	JASPAR	mm8	1	chr13	100325697	100325709
OREG0963047	Mus musculus	N/A	TRANSCRIPTION FACTOR BINDING SITE	N/A	N/A	N/A	Myod1	N/A	N/A	N/A	24194598	JASPAR	mm9	1	chr13	99995495	99995507
OREG0963048	Mus musculus	N/A	TRANSCRIPTION FACTOR BINDING SITE	N/A	N/A	N/A	Myod1	N/A	N/A	N/A	24194598	JASPAR	mm10	-1	chr13	99225598	99225610
OREG0963048	Mus musculus	N/A	TRANSCRIPTION FACTOR BINDING SITE	N/A	N/A	N/A	Myod1	N/A	N/A	N/A	24194598	JASPAR	mm8	-1	chr13	100325755	100325767
OREG0963048	Mus musculus	N/A	TRANSCRIPTION FACTOR BINDING SITE	N/A	N/A	N/A	Myod1	N/A	N/A	N/A	24194598	JASPAR	mm9	-1	chr13	99995553	99995565
OREG0963049	Mus musculus	N/A	TRANSCRIPTION FACTOR BINDING SITE	N/A	N/A	N/A	Myod1	N/A	N/A	N/A	24194598	JASPAR	mm10	-1	chr13	99351211	99351223
