## Supporting Information File 2-5 for "Elevated levels of lamin A promote HR and NHEJ-mediated repair mechanisms in etoposide-treated ovarian cancer cells": Supporting Information file 5.tsv (part 401 of 882)

ORegAnno_ID	Species	Outcome	Type	Gene_Symbol	Gene_ID	Gene_Source	Regulatory_Element_Symbol	Regulatory_Element_ID	Regulatory_Element_Source	dbSNP_ID	PMID	Dataset	Build	Strand	Chr	Start	End
OREG0963049	Mus musculus	N/A	TRANSCRIPTION FACTOR BINDING SITE	N/A	N/A	N/A	Myod1	N/A	N/A	N/A	24194598	JASPAR	mm8	-1	chr13	100451368	100451380
OREG0963049	Mus musculus	N/A	TRANSCRIPTION FACTOR BINDING SITE	N/A	N/A	N/A	Myod1	N/A	N/A	N/A	24194598	JASPAR	mm9	-1	chr13	100121166	100121178
OREG0963050	Mus musculus	N/A	TRANSCRIPTION FACTOR BINDING SITE	N/A	N/A	N/A	Myod1	N/A	N/A	N/A	24194598	JASPAR	mm10	-1	chr13	110642973	110642985
OREG0963050	Mus musculus	N/A	TRANSCRIPTION FACTOR BINDING SITE	N/A	N/A	N/A	Myod1	N/A	N/A	N/A	24194598	JASPAR	mm8	-1	chr13	111763851	111763863
OREG0963050	Mus musculus	N/A	TRANSCRIPTION FACTOR BINDING SITE	N/A	N/A	N/A	Myod1	N/A	N/A	N/A	24194598	JASPAR	mm9	-1	chr13	111433181	111433193
OREG0963051	Mus musculus	N/A	TRANSCRIPTION FACTOR BINDING SITE	N/A	N/A	N/A	Myod1	N/A	N/A	N/A	24194598	JASPAR	mm10	1	chr14	27158986	27158998
OREG0963051	Mus musculus	N/A	TRANSCRIPTION FACTOR BINDING SITE	N/A	N/A	N/A	Myod1	N/A	N/A	N/A	24194598	JASPAR	mm8	1	chr14	25985870	25985882
OREG0963051	Mus musculus	N/A	TRANSCRIPTION FACTOR BINDING SITE	N/A	N/A	N/A	Myod1	N/A	N/A	N/A	24194598	JASPAR	mm9	1	chr14	27972172	27972184
OREG0963052	Mus musculus	N/A	TRANSCRIPTION FACTOR BINDING SITE	N/A	N/A	N/A	Myod1	N/A	N/A	N/A	24194598	JASPAR	mm10	1	chr14	27368857	27368869
OREG0963052	Mus musculus	N/A	TRANSCRIPTION FACTOR BINDING SITE	N/A	N/A	N/A	Myod1	N/A	N/A	N/A	24194598	JASPAR	mm8	1	chr14	26195741	26195753
OREG0963052	Mus musculus	N/A	TRANSCRIPTION FACTOR BINDING SITE	N/A	N/A	N/A	Myod1	N/A	N/A	N/A	24194598	JASPAR	mm9	1	chr14	28182043	28182055
OREG0963053	Mus musculus	N/A	TRANSCRIPTION FACTOR BINDING SITE	N/A	N/A	N/A	Myod1	N/A	N/A	N/A	24194598	JASPAR	mm10	1	chr14	27373700	27373712
OREG0963053	Mus musculus	N/A	TRANSCRIPTION FACTOR BINDING SITE	N/A	N/A	N/A	Myod1	N/A	N/A	N/A	24194598	JASPAR	mm8	1	chr14	26200584	26200596
OREG0963053	Mus musculus	N/A	TRANSCRIPTION FACTOR BINDING SITE	N/A	N/A	N/A	Myod1	N/A	N/A	N/A	24194598	JASPAR	mm9	1	chr14	28186886	28186898
OREG0963054	Mus musculus	N/A	TRANSCRIPTION FACTOR BINDING SITE	N/A	N/A	N/A	Myod1	N/A	N/A	N/A	24194598	JASPAR	mm10	-1	chr14	27373755	27373767
OREG0963054	Mus musculus	N/A	TRANSCRIPTION FACTOR BINDING SITE	N/A	N/A	N/A	Myod1	N/A	N/A	N/A	24194598	JASPAR	mm8	-1	chr14	26200639	26200651
OREG0963054	Mus musculus	N/A	TRANSCRIPTION FACTOR BINDING SITE	N/A	N/A	N/A	Myod1	N/A	N/A	N/A	24194598	JASPAR	mm9	-1	chr14	28186941	28186953
OREG0963055	Mus musculus	N/A	TRANSCRIPTION FACTOR BINDING SITE	N/A	N/A	N/A	Myod1	N/A	N/A	N/A	24194598	JASPAR	mm10	1	chr14	30596601	30596613
OREG0963055	Mus musculus	N/A	TRANSCRIPTION FACTOR BINDING SITE	N/A	N/A	N/A	Myod1	N/A	N/A	N/A	24194598	JASPAR	mm8	1	chr14	29425610	29425622
OREG0963055	Mus musculus	N/A	TRANSCRIPTION FACTOR BINDING SITE	N/A	N/A	N/A	Myod1	N/A	N/A	N/A	24194598	JASPAR	mm9	1	chr14	31409787	31409799
OREG0963056	Mus musculus	N/A	TRANSCRIPTION FACTOR BINDING SITE	N/A	N/A	N/A	Myod1	N/A	N/A	N/A	24194598	JASPAR	mm10	1	chr14	30878023	30878035
OREG0963056	Mus musculus	N/A	TRANSCRIPTION FACTOR BINDING SITE	N/A	N/A	N/A	Myod1	N/A	N/A	N/A	24194598	JASPAR	mm8	1	chr14	29707032	29707044
OREG0963056	Mus musculus	N/A	TRANSCRIPTION FACTOR BINDING SITE	N/A	N/A	N/A	Myod1	N/A	N/A	N/A	24194598	JASPAR	mm9	1	chr14	31691209	31691221
OREG0963057	Mus musculus	N/A	TRANSCRIPTION FACTOR BINDING SITE	N/A	N/A	N/A	Myod1	N/A	N/A	N/A	24194598	JASPAR	mm10	-1	chr14	32800248	32800260
OREG0963057	Mus musculus	N/A	TRANSCRIPTION FACTOR BINDING SITE	N/A	N/A	N/A	Myod1	N/A	N/A	N/A	24194598	JASPAR	mm8	-1	chr14	31629340	31629352
OREG0963057	Mus musculus	N/A	TRANSCRIPTION FACTOR BINDING SITE	N/A	N/A	N/A	Myod1	N/A	N/A	N/A	24194598	JASPAR	mm9	-1	chr14	33613434	33613446
OREG0963058	Mus musculus	N/A	TRANSCRIPTION FACTOR BINDING SITE	N/A	N/A	N/A	Myod1	N/A	N/A	N/A	24194598	JASPAR	mm10	1	chr14	65137872	65137884
OREG0963058	Mus musculus	N/A	TRANSCRIPTION FACTOR BINDING SITE	N/A	N/A	N/A	Myod1	N/A	N/A	N/A	24194598	JASPAR	mm8	1	chr14	64091982	64091994
OREG0963058	Mus musculus	N/A	TRANSCRIPTION FACTOR BINDING SITE	N/A	N/A	N/A	Myod1	N/A	N/A	N/A	24194598	JASPAR	mm9	1	chr14	65756709	65756721
OREG0963059	Mus musculus	N/A	TRANSCRIPTION FACTOR BINDING SITE	N/A	N/A	N/A	Myod1	N/A	N/A	N/A	24194598	JASPAR	mm10	-1	chr14	70087454	70087466
OREG0963059	Mus musculus	N/A	TRANSCRIPTION FACTOR BINDING SITE	N/A	N/A	N/A	Myod1	N/A	N/A	N/A	24194598	JASPAR	mm8	-1	chr14	68822534	68822546
OREG0963059	Mus musculus	N/A	TRANSCRIPTION FACTOR BINDING SITE	N/A	N/A	N/A	Myod1	N/A	N/A	N/A	24194598	JASPAR	mm9	-1	chr14	70487261	70487273
OREG0963060	Mus musculus	N/A	TRANSCRIPTION FACTOR BINDING SITE	N/A	N/A	N/A	Myod1	N/A	N/A	N/A	24194598	JASPAR	mm10	-1	chr14	70175834	70175846
OREG0963060	Mus musculus	N/A	TRANSCRIPTION FACTOR BINDING SITE	N/A	N/A	N/A	Myod1	N/A	N/A	N/A	24194598	JASPAR	mm8	-1	chr14	68910914	68910926
OREG0963060	Mus musculus	N/A	TRANSCRIPTION FACTOR BINDING SITE	N/A	N/A	N/A	Myod1	N/A	N/A	N/A	24194598	JASPAR	mm9	-1	chr14	70575641	70575653
OREG0963061	Mus musculus	N/A	TRANSCRIPTION FACTOR BINDING SITE	N/A	N/A	N/A	Myod1	N/A	N/A	N/A	24194598	JASPAR	mm10	-1	chr14	78343134	78343146
OREG0963061	Mus musculus	N/A	TRANSCRIPTION FACTOR BINDING SITE	N/A	N/A	N/A	Myod1	N/A	N/A	N/A	24194598	JASPAR	mm8	-1	chr14	77077289	77077301
OREG0963061	Mus musculus	N/A	TRANSCRIPTION FACTOR BINDING SITE	N/A	N/A	N/A	Myod1	N/A	N/A	N/A	24194598	JASPAR	mm9	-1	chr14	78742941	78742953
OREG0963062	Mus musculus	N/A	TRANSCRIPTION FACTOR BINDING SITE	N/A	N/A	N/A	Myod1	N/A	N/A	N/A	24194598	JASPAR	mm10	-1	chr15	6574536	6574548
OREG0963062	Mus musculus	N/A	TRANSCRIPTION FACTOR BINDING SITE	N/A	N/A	N/A	Myod1	N/A	N/A	N/A	24194598	JASPAR	mm8	-1	chr15	6521751	6521763
OREG0963062	Mus musculus	N/A	TRANSCRIPTION FACTOR BINDING SITE	N/A	N/A	N/A	Myod1	N/A	N/A	N/A	24194598	JASPAR	mm9	-1	chr15	6524536	6524548
OREG0963063	Mus musculus	N/A	TRANSCRIPTION FACTOR BINDING SITE	N/A	N/A	N/A	Myod1	N/A	N/A	N/A	24194598	JASPAR	mm10	-1	chr15	8038195	8038207
OREG0963063	Mus musculus	N/A	TRANSCRIPTION FACTOR BINDING SITE	N/A	N/A	N/A	Myod1	N/A	N/A	N/A	24194598	JASPAR	mm8	-1	chr15	7985410	7985422
OREG0963063	Mus musculus	N/A	TRANSCRIPTION FACTOR BINDING SITE	N/A	N/A	N/A	Myod1	N/A	N/A	N/A	24194598	JASPAR	mm9	-1	chr15	7988195	7988207
OREG0963064	Mus musculus	N/A	TRANSCRIPTION FACTOR BINDING SITE	N/A	N/A	N/A	Myod1	N/A	N/A	N/A	24194598	JASPAR	mm10	1	chr15	26043606	26043618
OREG0963064	Mus musculus	N/A	TRANSCRIPTION FACTOR BINDING SITE	N/A	N/A	N/A	Myod1	N/A	N/A	N/A	24194598	JASPAR	mm8	1	chr15	25988331	25988343
OREG0963064	Mus musculus	N/A	TRANSCRIPTION FACTOR BINDING SITE	N/A	N/A	N/A	Myod1	N/A	N/A	N/A	24194598	JASPAR	mm9	1	chr15	25973361	25973373
OREG0963065	Mus musculus	N/A	TRANSCRIPTION FACTOR BINDING SITE	N/A	N/A	N/A	Myod1	N/A	N/A	N/A	24194598	JASPAR	mm10	1	chr15	31569537	31569549
OREG0963065	Mus musculus	N/A	TRANSCRIPTION FACTOR BINDING SITE	N/A	N/A	N/A	Myod1	N/A	N/A	N/A	24194598	JASPAR	mm8	1	chr15	31514126	31514138
OREG0963065	Mus musculus	N/A	TRANSCRIPTION FACTOR BINDING SITE	N/A	N/A	N/A	Myod1	N/A	N/A	N/A	24194598	JASPAR	mm9	1	chr15	31499292	31499304
OREG0963066	Mus musculus	N/A	TRANSCRIPTION FACTOR BINDING SITE	N/A	N/A	N/A	Myod1	N/A	N/A	N/A	24194598	JASPAR	mm10	1	chr15	38907387	38907399
OREG0963066	Mus musculus	N/A	TRANSCRIPTION FACTOR BINDING SITE	N/A	N/A	N/A	Myod1	N/A	N/A	N/A	24194598	JASPAR	mm8	1	chr15	38737461	38737473
OREG0963066	Mus musculus	N/A	TRANSCRIPTION FACTOR BINDING SITE	N/A	N/A	N/A	Myod1	N/A	N/A	N/A	24194598	JASPAR	mm9	1	chr15	38738933	38738945
OREG0963067	Mus musculus	N/A	TRANSCRIPTION FACTOR BINDING SITE	N/A	N/A	N/A	Myod1	N/A	N/A	N/A	24194598	JASPAR	mm10	-1	chr15	57848200	57848212
OREG0963067	Mus musculus	N/A	TRANSCRIPTION FACTOR BINDING SITE	N/A	N/A	N/A	Myod1	N/A	N/A	N/A	24194598	JASPAR	mm8	-1	chr15	57678283	57678295
OREG0963067	Mus musculus	N/A	TRANSCRIPTION FACTOR BINDING SITE	N/A	N/A	N/A	Myod1	N/A	N/A	N/A	24194598	JASPAR	mm9	-1	chr15	57679755	57679767
OREG0963068	Mus musculus	N/A	TRANSCRIPTION FACTOR BINDING SITE	N/A	N/A	N/A	Myod1	N/A	N/A	N/A	24194598	JASPAR	mm10	-1	chr15	57854617	57854629
OREG0963068	Mus musculus	N/A	TRANSCRIPTION FACTOR BINDING SITE	N/A	N/A	N/A	Myod1	N/A	N/A	N/A	24194598	JASPAR	mm8	-1	chr15	57684700	57684712
OREG0963068	Mus musculus	N/A	TRANSCRIPTION FACTOR BINDING SITE	N/A	N/A	N/A	Myod1	N/A	N/A	N/A	24194598	JASPAR	mm9	-1	chr15	57686172	57686184
OREG0963069	Mus musculus	N/A	TRANSCRIPTION FACTOR BINDING SITE	N/A	N/A	N/A	Myod1	N/A	N/A	N/A	24194598	JASPAR	mm10	-1	chr15	59064474	59064486
OREG0963069	Mus musculus	N/A	TRANSCRIPTION FACTOR BINDING SITE	N/A	N/A	N/A	Myod1	N/A	N/A	N/A	24194598	JASPAR	mm8	-1	chr15	58894557	58894569
OREG0963069	Mus musculus	N/A	TRANSCRIPTION FACTOR BINDING SITE	N/A	N/A	N/A	Myod1	N/A	N/A	N/A	24194598	JASPAR	mm9	-1	chr15	58896029	58896041
OREG0963070	Mus musculus	N/A	TRANSCRIPTION FACTOR BINDING SITE	N/A	N/A	N/A	Myod1	N/A	N/A	N/A	24194598	JASPAR	mm10	-1	chr15	59072949	59072961
OREG0963070	Mus musculus	N/A	TRANSCRIPTION FACTOR BINDING SITE	N/A	N/A	N/A	Myod1	N/A	N/A	N/A	24194598	JASPAR	mm8	-1	chr15	58903032	58903044
OREG0963070	Mus musculus	N/A	TRANSCRIPTION FACTOR BINDING SITE	N/A	N/A	N/A	Myod1	N/A	N/A	N/A	24194598	JASPAR	mm9	-1	chr15	58904504	58904516
OREG0963071	Mus musculus	N/A	TRANSCRIPTION FACTOR BINDING SITE	N/A	N/A	N/A	Myod1	N/A	N/A	N/A	24194598	JASPAR	mm10	-1	chr15	61328144	61328156
OREG0963071	Mus musculus	N/A	TRANSCRIPTION FACTOR BINDING SITE	N/A	N/A	N/A	Myod1	N/A	N/A	N/A	24194598	JASPAR	mm8	-1	chr15	61157822	61157834
OREG0963071	Mus musculus	N/A	TRANSCRIPTION FACTOR BINDING SITE	N/A	N/A	N/A	Myod1	N/A	N/A	N/A	24194598	JASPAR	mm9	-1	chr15	61159699	61159711
OREG0963072	Mus musculus	N/A	TRANSCRIPTION FACTOR BINDING SITE	N/A	N/A	N/A	Myod1	N/A	N/A	N/A	24194598	JASPAR	mm10	-1	chr15	64161518	64161530
OREG0963072	Mus musculus	N/A	TRANSCRIPTION FACTOR BINDING SITE	N/A	N/A	N/A	Myod1	N/A	N/A	N/A	24194598	JASPAR	mm8	-1	chr15	63991191	63991203
OREG0963072	Mus musculus	N/A	TRANSCRIPTION FACTOR BINDING SITE	N/A	N/A	N/A	Myod1	N/A	N/A	N/A	24194598	JASPAR	mm9	-1	chr15	63993080	63993092
OREG0963073	Mus musculus	N/A	TRANSCRIPTION FACTOR BINDING SITE	N/A	N/A	N/A	Myod1	N/A	N/A	N/A	24194598	JASPAR	mm10	-1	chr15	64193067	64193079
OREG0963073	Mus musculus	N/A	TRANSCRIPTION FACTOR BINDING SITE	N/A	N/A	N/A	Myod1	N/A	N/A	N/A	24194598	JASPAR	mm8	-1	chr15	64022740	64022752
OREG0963073	Mus musculus	N/A	TRANSCRIPTION FACTOR BINDING SITE	N/A	N/A	N/A	Myod1	N/A	N/A	N/A	24194598	JASPAR	mm9	-1	chr15	64024629	64024641
OREG0963074	Mus musculus	N/A	TRANSCRIPTION FACTOR BINDING SITE	N/A	N/A	N/A	Myod1	N/A	N/A	N/A	24194598	JASPAR	mm10	1	chr15	73155616	73155628
OREG0963074	Mus musculus	N/A	TRANSCRIPTION FACTOR BINDING SITE	N/A	N/A	N/A	Myod1	N/A	N/A	N/A	24194598	JASPAR	mm8	1	chr15	72982872	72982884
OREG0963074	Mus musculus	N/A	TRANSCRIPTION FACTOR BINDING SITE	N/A	N/A	N/A	Myod1	N/A	N/A	N/A	24194598	JASPAR	mm9	1	chr15	72986046	72986058
OREG0963075	Mus musculus	N/A	TRANSCRIPTION FACTOR BINDING SITE	N/A	N/A	N/A	Myod1	N/A	N/A	N/A	24194598	JASPAR	mm10	-1	chr15	76138178	76138190
OREG0963075	Mus musculus	N/A	TRANSCRIPTION FACTOR BINDING SITE	N/A	N/A	N/A	Myod1	N/A	N/A	N/A	24194598	JASPAR	mm8	-1	chr15	75965433	75965445
OREG0963075	Mus musculus	N/A	TRANSCRIPTION FACTOR BINDING SITE	N/A	N/A	N/A	Myod1	N/A	N/A	N/A	24194598	JASPAR	mm9	-1	chr15	75968608	75968620
OREG0963076	Mus musculus	N/A	TRANSCRIPTION FACTOR BINDING SITE	N/A	N/A	N/A	Myod1	N/A	N/A	N/A	24194598	JASPAR	mm10	1	chr15	77015163	77015175
OREG0963076	Mus musculus	N/A	TRANSCRIPTION FACTOR BINDING SITE	N/A	N/A	N/A	Myod1	N/A	N/A	N/A	24194598	JASPAR	mm8	1	chr15	76842418	76842430
OREG0963076	Mus musculus	N/A	TRANSCRIPTION FACTOR BINDING SITE	N/A	N/A	N/A	Myod1	N/A	N/A	N/A	24194598	JASPAR	mm9	1	chr15	76845593	76845605
OREG0963077	Mus musculus	N/A	TRANSCRIPTION FACTOR BINDING SITE	N/A	N/A	N/A	Myod1	N/A	N/A	N/A	24194598	JASPAR	mm10	-1	chr15	81939666	81939678
OREG0963077	Mus musculus	N/A	TRANSCRIPTION FACTOR BINDING SITE	N/A	N/A	N/A	Myod1	N/A	N/A	N/A	24194598	JASPAR	mm8	-1	chr15	81766921	81766933
OREG0963077	Mus musculus	N/A	TRANSCRIPTION FACTOR BINDING SITE	N/A	N/A	N/A	Myod1	N/A	N/A	N/A	24194598	JASPAR	mm9	-1	chr15	81770096	81770108
OREG0963078	Mus musculus	N/A	TRANSCRIPTION FACTOR BINDING SITE	N/A	N/A	N/A	Myod1	N/A	N/A	N/A	24194598	JASPAR	mm10	-1	chr15	83165114	83165126
OREG0963078	Mus musculus	N/A	TRANSCRIPTION FACTOR BINDING SITE	N/A	N/A	N/A	Myod1	N/A	N/A	N/A	24194598	JASPAR	mm8	-1	chr15	82992880	82992892
OREG0963078	Mus musculus	N/A	TRANSCRIPTION FACTOR BINDING SITE	N/A	N/A	N/A	Myod1	N/A	N/A	N/A	24194598	JASPAR	mm9	-1	chr15	82995544	82995556
OREG0963079	Mus musculus	N/A	TRANSCRIPTION FACTOR BINDING SITE	N/A	N/A	N/A	Myod1	N/A	N/A	N/A	24194598	JASPAR	mm10	1	chr15	83469613	83469625
OREG0963079	Mus musculus	N/A	TRANSCRIPTION FACTOR BINDING SITE	N/A	N/A	N/A	Myod1	N/A	N/A	N/A	24194598	JASPAR	mm8	1	chr15	83297379	83297391
OREG0963079	Mus musculus	N/A	TRANSCRIPTION FACTOR BINDING SITE	N/A	N/A	N/A	Myod1	N/A	N/A	N/A	24194598	JASPAR	mm9	1	chr15	83300043	83300055
OREG0963080	Mus musculus	N/A	TRANSCRIPTION FACTOR BINDING SITE	N/A	N/A	N/A	Myod1	N/A	N/A	N/A	24194598	JASPAR	mm10	1	chr15	86075860	86075872
OREG0963080	Mus musculus	N/A	TRANSCRIPTION FACTOR BINDING SITE	N/A	N/A	N/A	Myod1	N/A	N/A	N/A	24194598	JASPAR	mm8	1	chr15	85903626	85903638
OREG0963080	Mus musculus	N/A	TRANSCRIPTION FACTOR BINDING SITE	N/A	N/A	N/A	Myod1	N/A	N/A	N/A	24194598	JASPAR	mm9	1	chr15	85906290	85906302
OREG0963081	Mus musculus	N/A	TRANSCRIPTION FACTOR BINDING SITE	N/A	N/A	N/A	Myod1	N/A	N/A	N/A	24194598	JASPAR	mm10	1	chr15	95726053	95726065
OREG0963081	Mus musculus	N/A	TRANSCRIPTION FACTOR BINDING SITE	N/A	N/A	N/A	Myod1	N/A	N/A	N/A	24194598	JASPAR	mm8	1	chr15	95554087	95554099
OREG0963081	Mus musculus	N/A	TRANSCRIPTION FACTOR BINDING SITE	N/A	N/A	N/A	Myod1	N/A	N/A	N/A	24194598	JASPAR	mm9	1	chr15	95556484	95556496
OREG0963082	Mus musculus	N/A	TRANSCRIPTION FACTOR BINDING SITE	N/A	N/A	N/A	Myod1	N/A	N/A	N/A	24194598	JASPAR	mm10	1	chr15	95920313	95920325
OREG0963082	Mus musculus	N/A	TRANSCRIPTION FACTOR BINDING SITE	N/A	N/A	N/A	Myod1	N/A	N/A	N/A	24194598	JASPAR	mm8	1	chr15	95748347	95748359
OREG0963082	Mus musculus	N/A	TRANSCRIPTION FACTOR BINDING SITE	N/A	N/A	N/A	Myod1	N/A	N/A	N/A	24194598	JASPAR	mm9	1	chr15	95750744	95750756
OREG0963083	Mus musculus	N/A	TRANSCRIPTION FACTOR BINDING SITE	N/A	N/A	N/A	Myod1	N/A	N/A	N/A	24194598	JASPAR	mm10	1	chr15	98776592	98776604
OREG0963083	Mus musculus	N/A	TRANSCRIPTION FACTOR BINDING SITE	N/A	N/A	N/A	Myod1	N/A	N/A	N/A	24194598	JASPAR	mm8	1	chr15	98604626	98604638
OREG0963083	Mus musculus	N/A	TRANSCRIPTION FACTOR BINDING SITE	N/A	N/A	N/A	Myod1	N/A	N/A	N/A	24194598	JASPAR	mm9	1	chr15	98607023	98607035
OREG0963084	Mus musculus	N/A	TRANSCRIPTION FACTOR BINDING SITE	N/A	N/A	N/A	Myod1	N/A	N/A	N/A	24194598	JASPAR	mm10	1	chr15	99295248	99295260
OREG0963084	Mus musculus	N/A	TRANSCRIPTION FACTOR BINDING SITE	N/A	N/A	N/A	Myod1	N/A	N/A	N/A	24194598	JASPAR	mm8	1	chr15	99123282	99123294
OREG0963084	Mus musculus	N/A	TRANSCRIPTION FACTOR BINDING SITE	N/A	N/A	N/A	Myod1	N/A	N/A	N/A	24194598	JASPAR	mm9	1	chr15	99125679	99125691
OREG0963085	Mus musculus	N/A	TRANSCRIPTION FACTOR BINDING SITE	N/A	N/A	N/A	Myod1	N/A	N/A	N/A	24194598	JASPAR	mm10	1	chr15	99814679	99814691
OREG0963085	Mus musculus	N/A	TRANSCRIPTION FACTOR BINDING SITE	N/A	N/A	N/A	Myod1	N/A	N/A	N/A	24194598	JASPAR	mm8	1	chr15	99642713	99642725
OREG0963085	Mus musculus	N/A	TRANSCRIPTION FACTOR BINDING SITE	N/A	N/A	N/A	Myod1	N/A	N/A	N/A	24194598	JASPAR	mm9	1	chr15	99645110	99645122
OREG0963086	Mus musculus	N/A	TRANSCRIPTION FACTOR BINDING SITE	N/A	N/A	N/A	Myod1	N/A	N/A	N/A	24194598	JASPAR	mm10	1	chr15	103335248	103335260
OREG0963086	Mus musculus	N/A	TRANSCRIPTION FACTOR BINDING SITE	N/A	N/A	N/A	Myod1	N/A	N/A	N/A	24194598	JASPAR	mm8	1	chr15	103163282	103163294
OREG0963086	Mus musculus	N/A	TRANSCRIPTION FACTOR BINDING SITE	N/A	N/A	N/A	Myod1	N/A	N/A	N/A	24194598	JASPAR	mm9	1	chr15	103165679	103165691
OREG0963087	Mus musculus	N/A	TRANSCRIPTION FACTOR BINDING SITE	N/A	N/A	N/A	Myod1	N/A	N/A	N/A	24194598	JASPAR	mm10	1	chr16	3908946	3908958
OREG0963087	Mus musculus	N/A	TRANSCRIPTION FACTOR BINDING SITE	N/A	N/A	N/A	Myod1	N/A	N/A	N/A	24194598	JASPAR	mm8	1	chr16	3824174	3824186
OREG0963087	Mus musculus	N/A	TRANSCRIPTION FACTOR BINDING SITE	N/A	N/A	N/A	Myod1	N/A	N/A	N/A	24194598	JASPAR	mm9	1	chr16	3908946	3908958
OREG0963088	Mus musculus	N/A	TRANSCRIPTION FACTOR BINDING SITE	N/A	N/A	N/A	Myod1	N/A	N/A	N/A	24194598	JASPAR	mm10	1	chr16	17486633	17486645
OREG0963088	Mus musculus	N/A	TRANSCRIPTION FACTOR BINDING SITE	N/A	N/A	N/A	Myod1	N/A	N/A	N/A	24194598	JASPAR	mm8	1	chr16	17400196	17400208
OREG0963088	Mus musculus	N/A	TRANSCRIPTION FACTOR BINDING SITE	N/A	N/A	N/A	Myod1	N/A	N/A	N/A	24194598	JASPAR	mm9	1	chr16	17486726	17486738
OREG0963089	Mus musculus	N/A	TRANSCRIPTION FACTOR BINDING SITE	N/A	N/A	N/A	Myod1	N/A	N/A	N/A	24194598	JASPAR	mm10	1	chr16	20701775	20701787
OREG0963089	Mus musculus	N/A	TRANSCRIPTION FACTOR BINDING SITE	N/A	N/A	N/A	Myod1	N/A	N/A	N/A	24194598	JASPAR	mm8	1	chr16	20615318	20615330
OREG0963089	Mus musculus	N/A	TRANSCRIPTION FACTOR BINDING SITE	N/A	N/A	N/A	Myod1	N/A	N/A	N/A	24194598	JASPAR	mm9	1	chr16	20701848	20701860
OREG0963090	Mus musculus	N/A	TRANSCRIPTION FACTOR BINDING SITE	N/A	N/A	N/A	Myod1	N/A	N/A	N/A	24194598	JASPAR	mm10	-1	chr16	20701798	20701810
OREG0963090	Mus musculus	N/A	TRANSCRIPTION FACTOR BINDING SITE	N/A	N/A	N/A	Myod1	N/A	N/A	N/A	24194598	JASPAR	mm8	-1	chr16	20615341	20615353
OREG0963090	Mus musculus	N/A	TRANSCRIPTION FACTOR BINDING SITE	N/A	N/A	N/A	Myod1	N/A	N/A	N/A	24194598	JASPAR	mm9	-1	chr16	20701871	20701883
OREG0963091	Mus musculus	N/A	TRANSCRIPTION FACTOR BINDING SITE	N/A	N/A	N/A	Myod1	N/A	N/A	N/A	24194598	JASPAR	mm10	-1	chr16	20701811	20701823
OREG0963091	Mus musculus	N/A	TRANSCRIPTION FACTOR BINDING SITE	N/A	N/A	N/A	Myod1	N/A	N/A	N/A	24194598	JASPAR	mm8	-1	chr16	20615354	20615366
OREG0963091	Mus musculus	N/A	TRANSCRIPTION FACTOR BINDING SITE	N/A	N/A	N/A	Myod1	N/A	N/A	N/A	24194598	JASPAR	mm9	-1	chr16	20701884	20701896
OREG0963092	Mus musculus	N/A	TRANSCRIPTION FACTOR BINDING SITE	N/A	N/A	N/A	Myod1	N/A	N/A	N/A	24194598	JASPAR	mm10	-1	chr16	22527503	22527515
OREG0963092	Mus musculus	N/A	TRANSCRIPTION FACTOR BINDING SITE	N/A	N/A	N/A	Myod1	N/A	N/A	N/A	24194598	JASPAR	mm8	-1	chr16	22442759	22442771
OREG0963092	Mus musculus	N/A	TRANSCRIPTION FACTOR BINDING SITE	N/A	N/A	N/A	Myod1	N/A	N/A	N/A	24194598	JASPAR	mm9	-1	chr16	22527576	22527588
OREG0963093	Mus musculus	N/A	TRANSCRIPTION FACTOR BINDING SITE	N/A	N/A	N/A	Myod1	N/A	N/A	N/A	24194598	JASPAR	mm10	1	chr16	22527543	22527555
OREG0963093	Mus musculus	N/A	TRANSCRIPTION FACTOR BINDING SITE	N/A	N/A	N/A	Myod1	N/A	N/A	N/A	24194598	JASPAR	mm8	1	chr16	22442799	22442811
OREG0963093	Mus musculus	N/A	TRANSCRIPTION FACTOR BINDING SITE	N/A	N/A	N/A	Myod1	N/A	N/A	N/A	24194598	JASPAR	mm9	1	chr16	22527616	22527628
OREG0963094	Mus musculus	N/A	TRANSCRIPTION FACTOR BINDING SITE	N/A	N/A	N/A	Myod1	N/A	N/A	N/A	24194598	JASPAR	mm10	1	chr16	25557379	25557391
OREG0963094	Mus musculus	N/A	TRANSCRIPTION FACTOR BINDING SITE	N/A	N/A	N/A	Myod1	N/A	N/A	N/A	24194598	JASPAR	mm8	1	chr16	25472728	25472740
OREG0963094	Mus musculus	N/A	TRANSCRIPTION FACTOR BINDING SITE	N/A	N/A	N/A	Myod1	N/A	N/A	N/A	24194598	JASPAR	mm9	1	chr16	25557465	25557477
OREG0963095	Mus musculus	N/A	TRANSCRIPTION FACTOR BINDING SITE	N/A	N/A	N/A	Myod1	N/A	N/A	N/A	24194598	JASPAR	mm10	-1	chr16	31291408	31291420
OREG0963095	Mus musculus	N/A	TRANSCRIPTION FACTOR BINDING SITE	N/A	N/A	N/A	Myod1	N/A	N/A	N/A	24194598	JASPAR	mm8	-1	chr16	31211155	31211167
OREG0963095	Mus musculus	N/A	TRANSCRIPTION FACTOR BINDING SITE	N/A	N/A	N/A	Myod1	N/A	N/A	N/A	24194598	JASPAR	mm9	-1	chr16	31291494	31291506
OREG0963096	Mus musculus	N/A	TRANSCRIPTION FACTOR BINDING SITE	N/A	N/A	N/A	Myod1	N/A	N/A	N/A	24194598	JASPAR	mm10	1	chr16	32868088	32868100
OREG0963096	Mus musculus	N/A	TRANSCRIPTION FACTOR BINDING SITE	N/A	N/A	N/A	Myod1	N/A	N/A	N/A	24194598	JASPAR	mm8	1	chr16	32787835	32787847
OREG0963096	Mus musculus	N/A	TRANSCRIPTION FACTOR BINDING SITE	N/A	N/A	N/A	Myod1	N/A	N/A	N/A	24194598	JASPAR	mm9	1	chr16	32868174	32868186
OREG0963097	Mus musculus	N/A	TRANSCRIPTION FACTOR BINDING SITE	N/A	N/A	N/A	Myod1	N/A	N/A	N/A	24194598	JASPAR	mm10	-1	chr16	33922293	33922305
OREG0963097	Mus musculus	N/A	TRANSCRIPTION FACTOR BINDING SITE	N/A	N/A	N/A	Myod1	N/A	N/A	N/A	24194598	JASPAR	mm8	-1	chr16	33842040	33842052
OREG0963097	Mus musculus	N/A	TRANSCRIPTION FACTOR BINDING SITE	N/A	N/A	N/A	Myod1	N/A	N/A	N/A	24194598	JASPAR	mm9	-1	chr16	33922379	33922391
OREG0963098	Mus musculus	N/A	TRANSCRIPTION FACTOR BINDING SITE	N/A	N/A	N/A	Myod1	N/A	N/A	N/A	24194598	JASPAR	mm10	-1	chr16	38372097	38372109
OREG0963098	Mus musculus	N/A	TRANSCRIPTION FACTOR BINDING SITE	N/A	N/A	N/A	Myod1	N/A	N/A	N/A	24194598	JASPAR	mm8	-1	chr16	38291336	38291348
OREG0963098	Mus musculus	N/A	TRANSCRIPTION FACTOR BINDING SITE	N/A	N/A	N/A	Myod1	N/A	N/A	N/A	24194598	JASPAR	mm9	-1	chr16	38372183	38372195
OREG0963099	Mus musculus	N/A	TRANSCRIPTION FACTOR BINDING SITE	N/A	N/A	N/A	Myod1	N/A	N/A	N/A	24194598	JASPAR	mm10	1	chr16	42875161	42875173
OREG0963099	Mus musculus	N/A	TRANSCRIPTION FACTOR BINDING SITE	N/A	N/A	N/A	Myod1	N/A	N/A	N/A	24194598	JASPAR	mm8	1	chr16	42794493	42794505
OREG0963099	Mus musculus	N/A	TRANSCRIPTION FACTOR BINDING SITE	N/A	N/A	N/A	Myod1	N/A	N/A	N/A	24194598	JASPAR	mm9	1	chr16	42875274	42875286
OREG0963100	Mus musculus	N/A	TRANSCRIPTION FACTOR BINDING SITE	N/A	N/A	N/A	Myod1	N/A	N/A	N/A	24194598	JASPAR	mm10	-1	chr16	45945226	45945238
OREG0963100	Mus musculus	N/A	TRANSCRIPTION FACTOR BINDING SITE	N/A	N/A	N/A	Myod1	N/A	N/A	N/A	24194598	JASPAR	mm8	-1	chr16	45864563	45864575
OREG0963100	Mus musculus	N/A	TRANSCRIPTION FACTOR BINDING SITE	N/A	N/A	N/A	Myod1	N/A	N/A	N/A	24194598	JASPAR	mm9	-1	chr16	45945339	45945351
OREG0963101	Mus musculus	N/A	TRANSCRIPTION FACTOR BINDING SITE	N/A	N/A	N/A	Myod1	N/A	N/A	N/A	24194598	JASPAR	mm10	-1	chr16	57416231	57416243
OREG0963101	Mus musculus	N/A	TRANSCRIPTION FACTOR BINDING SITE	N/A	N/A	N/A	Myod1	N/A	N/A	N/A	24194598	JASPAR	mm8	-1	chr16	57337589	57337601
OREG0963101	Mus musculus	N/A	TRANSCRIPTION FACTOR BINDING SITE	N/A	N/A	N/A	Myod1	N/A	N/A	N/A	24194598	JASPAR	mm9	-1	chr16	57416344	57416356
OREG0963102	Mus musculus	N/A	TRANSCRIPTION FACTOR BINDING SITE	N/A	N/A	N/A	Myod1	N/A	N/A	N/A	24194598	JASPAR	mm10	-1	chr16	92948616	92948628
OREG0963102	Mus musculus	N/A	TRANSCRIPTION FACTOR BINDING SITE	N/A	N/A	N/A	Myod1	N/A	N/A	N/A	24194598	JASPAR	mm8	-1	chr16	92837156	92837168
OREG0963102	Mus musculus	N/A	TRANSCRIPTION FACTOR BINDING SITE	N/A	N/A	N/A	Myod1	N/A	N/A	N/A	24194598	JASPAR	mm9	-1	chr16	92948861	92948873
OREG0963103	Mus musculus	N/A	TRANSCRIPTION FACTOR BINDING SITE	N/A	N/A	N/A	Myod1	N/A	N/A	N/A	24194598	JASPAR	mm10	1	chr16	96082003	96082015
OREG0963103	Mus musculus	N/A	TRANSCRIPTION FACTOR BINDING SITE	N/A	N/A	N/A	Myod1	N/A	N/A	N/A	24194598	JASPAR	mm8	1	chr16	96186913	96186925
OREG0963103	Mus musculus	N/A	TRANSCRIPTION FACTOR BINDING SITE	N/A	N/A	N/A	Myod1	N/A	N/A	N/A	24194598	JASPAR	mm9	1	chr16	96303610	96303622
OREG0963104	Mus musculus	N/A	TRANSCRIPTION FACTOR BINDING SITE	N/A	N/A	N/A	Myod1	N/A	N/A	N/A	24194598	JASPAR	mm10	1	chr16	96082039	96082051
OREG0963104	Mus musculus	N/A	TRANSCRIPTION FACTOR BINDING SITE	N/A	N/A	N/A	Myod1	N/A	N/A	N/A	24194598	JASPAR	mm8	1	chr16	96186949	96186961
OREG0963104	Mus musculus	N/A	TRANSCRIPTION FACTOR BINDING SITE	N/A	N/A	N/A	Myod1	N/A	N/A	N/A	24194598	JASPAR	mm9	1	chr16	96303646	96303658
OREG0963105	Mus musculus	N/A	TRANSCRIPTION FACTOR BINDING SITE	N/A	N/A	N/A	Myod1	N/A	N/A	N/A	24194598	JASPAR	mm10	-1	chr16	96151731	96151743
OREG0963105	Mus musculus	N/A	TRANSCRIPTION FACTOR BINDING SITE	N/A	N/A	N/A	Myod1	N/A	N/A	N/A	24194598	JASPAR	mm8	-1	chr16	96256641	96256653
OREG0963105	Mus musculus	N/A	TRANSCRIPTION FACTOR BINDING SITE	N/A	N/A	N/A	Myod1	N/A	N/A	N/A	24194598	JASPAR	mm9	-1	chr16	96373338	96373350
OREG0963106	Mus musculus	N/A	TRANSCRIPTION FACTOR BINDING SITE	N/A	N/A	N/A	Myod1	N/A	N/A	N/A	24194598	JASPAR	mm10	1	chr17	7650565	7650577
OREG0963106	Mus musculus	N/A	TRANSCRIPTION FACTOR BINDING SITE	N/A	N/A	N/A	Myod1	N/A	N/A	N/A	24194598	JASPAR	mm8	1	chr17	7488739	7488751
OREG0963106	Mus musculus	N/A	TRANSCRIPTION FACTOR BINDING SITE	N/A	N/A	N/A	Myod1	N/A	N/A	N/A	24194598	JASPAR	mm9	1	chr17	7843430	7843442
OREG0963107	Mus musculus	N/A	TRANSCRIPTION FACTOR BINDING SITE	N/A	N/A	N/A	Myod1	N/A	N/A	N/A	24194598	JASPAR	mm10	1	chr17	8856537	8856549
OREG0963107	Mus musculus	N/A	TRANSCRIPTION FACTOR BINDING SITE	N/A	N/A	N/A	Myod1	N/A	N/A	N/A	24194598	JASPAR	mm8	1	chr17	8694711	8694723
OREG0963107	Mus musculus	N/A	TRANSCRIPTION FACTOR BINDING SITE	N/A	N/A	N/A	Myod1	N/A	N/A	N/A	24194598	JASPAR	mm9	1	chr17	9049402	9049414
OREG0963108	Mus musculus	N/A	TRANSCRIPTION FACTOR BINDING SITE	N/A	N/A	N/A	Myod1	N/A	N/A	N/A	24194598	JASPAR	mm10	-1	chr17	9530573	9530585
OREG0963108	Mus musculus	N/A	TRANSCRIPTION FACTOR BINDING SITE	N/A	N/A	N/A	Myod1	N/A	N/A	N/A	24194598	JASPAR	mm8	-1	chr17	9373930	9373942
OREG0963108	Mus musculus	N/A	TRANSCRIPTION FACTOR BINDING SITE	N/A	N/A	N/A	Myod1	N/A	N/A	N/A	24194598	JASPAR	mm9	-1	chr17	9723438	9723450
OREG0963109	Mus musculus	N/A	TRANSCRIPTION FACTOR BINDING SITE	N/A	N/A	N/A	Myod1	N/A	N/A	N/A	24194598	JASPAR	mm10	1	chr17	9946953	9946965
OREG0963109	Mus musculus	N/A	TRANSCRIPTION FACTOR BINDING SITE	N/A	N/A	N/A	Myod1	N/A	N/A	N/A	24194598	JASPAR	mm8	1	chr17	9790310	9790322
OREG0963109	Mus musculus	N/A	TRANSCRIPTION FACTOR BINDING SITE	N/A	N/A	N/A	Myod1	N/A	N/A	N/A	24194598	JASPAR	mm9	1	chr17	10139818	10139830
OREG0963110	Mus musculus	N/A	TRANSCRIPTION FACTOR BINDING SITE	N/A	N/A	N/A	Myod1	N/A	N/A	N/A	24194598	JASPAR	mm10	-1	chr17	10767177	10767189
OREG0963110	Mus musculus	N/A	TRANSCRIPTION FACTOR BINDING SITE	N/A	N/A	N/A	Myod1	N/A	N/A	N/A	24194598	JASPAR	mm8	-1	chr17	10610535	10610547
OREG0963110	Mus musculus	N/A	TRANSCRIPTION FACTOR BINDING SITE	N/A	N/A	N/A	Myod1	N/A	N/A	N/A	24194598	JASPAR	mm9	-1	chr17	10960043	10960055
OREG0963111	Mus musculus	N/A	TRANSCRIPTION FACTOR BINDING SITE	N/A	N/A	N/A	Myod1	N/A	N/A	N/A	24194598	JASPAR	mm10	-1	chr17	12209051	12209063
OREG0963111	Mus musculus	N/A	TRANSCRIPTION FACTOR BINDING SITE	N/A	N/A	N/A	Myod1	N/A	N/A	N/A	24194598	JASPAR	mm8	-1	chr17	12052409	12052421
OREG0963111	Mus musculus	N/A	TRANSCRIPTION FACTOR BINDING SITE	N/A	N/A	N/A	Myod1	N/A	N/A	N/A	24194598	JASPAR	mm9	-1	chr17	12401917	12401929
OREG0963112	Mus musculus	N/A	TRANSCRIPTION FACTOR BINDING SITE	N/A	N/A	N/A	Myod1	N/A	N/A	N/A	24194598	JASPAR	mm10	-1	chr17	12750778	12750790
OREG0963112	Mus musculus	N/A	TRANSCRIPTION FACTOR BINDING SITE	N/A	N/A	N/A	Myod1	N/A	N/A	N/A	24194598	JASPAR	mm8	-1	chr17	12594136	12594148
OREG0963112	Mus musculus	N/A	TRANSCRIPTION FACTOR BINDING SITE	N/A	N/A	N/A	Myod1	N/A	N/A	N/A	24194598	JASPAR	mm9	-1	chr17	12943644	12943656
OREG0963113	Mus musculus	N/A	TRANSCRIPTION FACTOR BINDING SITE	N/A	N/A	N/A	Myod1	N/A	N/A	N/A	24194598	JASPAR	mm10	1	chr17	16216995	16217007
OREG0963113	Mus musculus	N/A	TRANSCRIPTION FACTOR BINDING SITE	N/A	N/A	N/A	Myod1	N/A	N/A	N/A	24194598	JASPAR	mm8	1	chr17	15921613	15921625
OREG0963113	Mus musculus	N/A	TRANSCRIPTION FACTOR BINDING SITE	N/A	N/A	N/A	Myod1	N/A	N/A	N/A	24194598	JASPAR	mm9	1	chr17	16353959	16353971
OREG0963114	Mus musculus	N/A	TRANSCRIPTION FACTOR BINDING SITE	N/A	N/A	N/A	Myod1	N/A	N/A	N/A	24194598	JASPAR	mm10	1	chr17	27564012	27564024
OREG0963114	Mus musculus	N/A	TRANSCRIPTION FACTOR BINDING SITE	N/A	N/A	N/A	Myod1	N/A	N/A	N/A	24194598	JASPAR	mm8	1	chr17	27291601	27291613
OREG0963114	Mus musculus	N/A	TRANSCRIPTION FACTOR BINDING SITE	N/A	N/A	N/A	Myod1	N/A	N/A	N/A	24194598	JASPAR	mm9	1	chr17	27700957	27700969
OREG0963115	Mus musculus	N/A	TRANSCRIPTION FACTOR BINDING SITE	N/A	N/A	N/A	Myod1	N/A	N/A	N/A	24194598	JASPAR	mm10	-1	chr17	28257180	28257192
OREG0963115	Mus musculus	N/A	TRANSCRIPTION FACTOR BINDING SITE	N/A	N/A	N/A	Myod1	N/A	N/A	N/A	24194598	JASPAR	mm8	-1	chr17	27984769	27984781
OREG0963115	Mus musculus	N/A	TRANSCRIPTION FACTOR BINDING SITE	N/A	N/A	N/A	Myod1	N/A	N/A	N/A	24194598	JASPAR	mm9	-1	chr17	28394125	28394137
OREG0963116	Mus musculus	N/A	TRANSCRIPTION FACTOR BINDING SITE	N/A	N/A	N/A	Myod1	N/A	N/A	N/A	24194598	JASPAR	mm10	-1	chr17	45209079	45209091
OREG0963116	Mus musculus	N/A	TRANSCRIPTION FACTOR BINDING SITE	N/A	N/A	N/A	Myod1	N/A	N/A	N/A	24194598	JASPAR	mm8	-1	chr17	44672660	44672672
OREG0963116	Mus musculus	N/A	TRANSCRIPTION FACTOR BINDING SITE	N/A	N/A	N/A	Myod1	N/A	N/A	N/A	24194598	JASPAR	mm9	-1	chr17	45346028	45346040
OREG0963117	Mus musculus	N/A	TRANSCRIPTION FACTOR BINDING SITE	N/A	N/A	N/A	Myod1	N/A	N/A	N/A	24194598	JASPAR	mm10	1	chr17	45595477	45595489
OREG0963117	Mus musculus	N/A	TRANSCRIPTION FACTOR BINDING SITE	N/A	N/A	N/A	Myod1	N/A	N/A	N/A	24194598	JASPAR	mm8	1	chr17	45059058	45059070
OREG0963117	Mus musculus	N/A	TRANSCRIPTION FACTOR BINDING SITE	N/A	N/A	N/A	Myod1	N/A	N/A	N/A	24194598	JASPAR	mm9	1	chr17	45732426	45732438
OREG0963118	Mus musculus	N/A	TRANSCRIPTION FACTOR BINDING SITE	N/A	N/A	N/A	Myod1	N/A	N/A	N/A	24194598	JASPAR	mm10	1	chr17	46160872	46160884
OREG0963118	Mus musculus	N/A	TRANSCRIPTION FACTOR BINDING SITE	N/A	N/A	N/A	Myod1	N/A	N/A	N/A	24194598	JASPAR	mm8	1	chr17	45624453	45624465
OREG0963118	Mus musculus	N/A	TRANSCRIPTION FACTOR BINDING SITE	N/A	N/A	N/A	Myod1	N/A	N/A	N/A	24194598	JASPAR	mm9	1	chr17	46297821	46297833
OREG0963119	Mus musculus	N/A	TRANSCRIPTION FACTOR BINDING SITE	N/A	N/A	N/A	Myod1	N/A	N/A	N/A	24194598	JASPAR	mm10	1	chr17	46874407	46874419
OREG0963119	Mus musculus	N/A	TRANSCRIPTION FACTOR BINDING SITE	N/A	N/A	N/A	Myod1	N/A	N/A	N/A	24194598	JASPAR	mm8	1	chr17	46337598	46337610
OREG0963119	Mus musculus	N/A	TRANSCRIPTION FACTOR BINDING SITE	N/A	N/A	N/A	Myod1	N/A	N/A	N/A	24194598	JASPAR	mm9	1	chr17	47011356	47011368
OREG0963120	Mus musculus	N/A	TRANSCRIPTION FACTOR BINDING SITE	N/A	N/A	N/A	Myod1	N/A	N/A	N/A	24194598	JASPAR	mm10	-1	chr17	47762662	47762674
OREG0963120	Mus musculus	N/A	TRANSCRIPTION FACTOR BINDING SITE	N/A	N/A	N/A	Myod1	N/A	N/A	N/A	24194598	JASPAR	mm8	-1	chr17	47225853	47225865
OREG0963120	Mus musculus	N/A	TRANSCRIPTION FACTOR BINDING SITE	N/A	N/A	N/A	Myod1	N/A	N/A	N/A	24194598	JASPAR	mm9	-1	chr17	47899611	47899623
OREG0963121	Mus musculus	N/A	TRANSCRIPTION FACTOR BINDING SITE	N/A	N/A	N/A	Myod1	N/A	N/A	N/A	24194598	JASPAR	mm10	1	chr17	56218883	56218895
OREG0963121	Mus musculus	N/A	TRANSCRIPTION FACTOR BINDING SITE	N/A	N/A	N/A	Myod1	N/A	N/A	N/A	24194598	JASPAR	mm8	1	chr17	55852592	55852604
OREG0963121	Mus musculus	N/A	TRANSCRIPTION FACTOR BINDING SITE	N/A	N/A	N/A	Myod1	N/A	N/A	N/A	24194598	JASPAR	mm9	1	chr17	56358306	56358318
OREG0963122	Mus musculus	N/A	TRANSCRIPTION FACTOR BINDING SITE	N/A	N/A	N/A	Myod1	N/A	N/A	N/A	24194598	JASPAR	mm10	-1	chr17	63499945	63499957
OREG0963122	Mus musculus	N/A	TRANSCRIPTION FACTOR BINDING SITE	N/A	N/A	N/A	Myod1	N/A	N/A	N/A	24194598	JASPAR	mm8	-1	chr17	63185407	63185419
OREG0963122	Mus musculus	N/A	TRANSCRIPTION FACTOR BINDING SITE	N/A	N/A	N/A	Myod1	N/A	N/A	N/A	24194598	JASPAR	mm9	-1	chr17	63849294	63849306
OREG0963123	Mus musculus	N/A	TRANSCRIPTION FACTOR BINDING SITE	N/A	N/A	N/A	Myod1	N/A	N/A	N/A	24194598	JASPAR	mm10	1	chr17	63949054	63949066
OREG0963123	Mus musculus	N/A	TRANSCRIPTION FACTOR BINDING SITE	N/A	N/A	N/A	Myod1	N/A	N/A	N/A	24194598	JASPAR	mm8	1	chr17	63634283	63634295
OREG0963123	Mus musculus	N/A	TRANSCRIPTION FACTOR BINDING SITE	N/A	N/A	N/A	Myod1	N/A	N/A	N/A	24194598	JASPAR	mm9	1	chr17	64298403	64298415
OREG0963124	Mus musculus	N/A	TRANSCRIPTION FACTOR BINDING SITE	N/A	N/A	N/A	Myod1	N/A	N/A	N/A	24194598	JASPAR	mm10	-1	chr17	65666627	65666639
OREG0963124	Mus musculus	N/A	TRANSCRIPTION FACTOR BINDING SITE	N/A	N/A	N/A	Myod1	N/A	N/A	N/A	24194598	JASPAR	mm8	-1	chr17	65566170	65566182
OREG0963124	Mus musculus	N/A	TRANSCRIPTION FACTOR BINDING SITE	N/A	N/A	N/A	Myod1	N/A	N/A	N/A	24194598	JASPAR	mm9	-1	chr17	66015967	66015979
OREG0963125	Mus musculus	N/A	TRANSCRIPTION FACTOR BINDING SITE	N/A	N/A	N/A	Myod1	N/A	N/A	N/A	24194598	JASPAR	mm10	-1	chr17	65666668	65666680
OREG0963125	Mus musculus	N/A	TRANSCRIPTION FACTOR BINDING SITE	N/A	N/A	N/A	Myod1	N/A	N/A	N/A	24194598	JASPAR	mm8	-1	chr17	65566211	65566223
OREG0963125	Mus musculus	N/A	TRANSCRIPTION FACTOR BINDING SITE	N/A	N/A	N/A	Myod1	N/A	N/A	N/A	24194598	JASPAR	mm9	-1	chr17	66016008	66016020
OREG0963126	Mus musculus	N/A	TRANSCRIPTION FACTOR BINDING SITE	N/A	N/A	N/A	Myod1	N/A	N/A	N/A	24194598	JASPAR	mm10	-1	chr17	66365377	66365389
OREG0963126	Mus musculus	N/A	TRANSCRIPTION FACTOR BINDING SITE	N/A	N/A	N/A	Myod1	N/A	N/A	N/A	24194598	JASPAR	mm8	-1	chr17	66270322	66270334
OREG0963126	Mus musculus	N/A	TRANSCRIPTION FACTOR BINDING SITE	N/A	N/A	N/A	Myod1	N/A	N/A	N/A	24194598	JASPAR	mm9	-1	chr17	66714717	66714729
OREG0963127	Mus musculus	N/A	TRANSCRIPTION FACTOR BINDING SITE	N/A	N/A	N/A	Myod1	N/A	N/A	N/A	24194598	JASPAR	mm10	-1	chr17	66365392	66365404
OREG0963127	Mus musculus	N/A	TRANSCRIPTION FACTOR BINDING SITE	N/A	N/A	N/A	Myod1	N/A	N/A	N/A	24194598	JASPAR	mm8	-1	chr17	66270337	66270349
OREG0963127	Mus musculus	N/A	TRANSCRIPTION FACTOR BINDING SITE	N/A	N/A	N/A	Myod1	N/A	N/A	N/A	24194598	JASPAR	mm9	-1	chr17	66714732	66714744
OREG0963128	Mus musculus	N/A	TRANSCRIPTION FACTOR BINDING SITE	N/A	N/A	N/A	Myod1	N/A	N/A	N/A	24194598	JASPAR	mm10	-1	chr17	67904490	67904502
OREG0963128	Mus musculus	N/A	TRANSCRIPTION FACTOR BINDING SITE	N/A	N/A	N/A	Myod1	N/A	N/A	N/A	24194598	JASPAR	mm8	-1	chr17	67809435	67809447
OREG0963128	Mus musculus	N/A	TRANSCRIPTION FACTOR BINDING SITE	N/A	N/A	N/A	Myod1	N/A	N/A	N/A	24194598	JASPAR	mm9	-1	chr17	68253830	68253842
OREG0963129	Mus musculus	N/A	TRANSCRIPTION FACTOR BINDING SITE	N/A	N/A	N/A	Myod1	N/A	N/A	N/A	24194598	JASPAR	mm10	1	chr17	69290489	69290501
OREG0963129	Mus musculus	N/A	TRANSCRIPTION FACTOR BINDING SITE	N/A	N/A	N/A	Myod1	N/A	N/A	N/A	24194598	JASPAR	mm8	1	chr17	69195391	69195403
OREG0963129	Mus musculus	N/A	TRANSCRIPTION FACTOR BINDING SITE	N/A	N/A	N/A	Myod1	N/A	N/A	N/A	24194598	JASPAR	mm9	1	chr17	69639829	69639841
OREG0963130	Mus musculus	N/A	TRANSCRIPTION FACTOR BINDING SITE	N/A	N/A	N/A	Myod1	N/A	N/A	N/A	24194598	JASPAR	mm10	1	chr17	73386146	73386158
OREG0963130	Mus musculus	N/A	TRANSCRIPTION FACTOR BINDING SITE	N/A	N/A	N/A	Myod1	N/A	N/A	N/A	24194598	JASPAR	mm8	1	chr17	73291028	73291040
OREG0963130	Mus musculus	N/A	TRANSCRIPTION FACTOR BINDING SITE	N/A	N/A	N/A	Myod1	N/A	N/A	N/A	24194598	JASPAR	mm9	1	chr17	73735486	73735498
OREG0963131	Mus musculus	N/A	TRANSCRIPTION FACTOR BINDING SITE	N/A	N/A	N/A	Myod1	N/A	N/A	N/A	24194598	JASPAR	mm10	-1	chr17	75071929	75071941
OREG0963131	Mus musculus	N/A	TRANSCRIPTION FACTOR BINDING SITE	N/A	N/A	N/A	Myod1	N/A	N/A	N/A	24194598	JASPAR	mm8	-1	chr17	74976989	74977001
OREG0963131	Mus musculus	N/A	TRANSCRIPTION FACTOR BINDING SITE	N/A	N/A	N/A	Myod1	N/A	N/A	N/A	24194598	JASPAR	mm9	-1	chr17	75471269	75471281
OREG0963132	Mus musculus	N/A	TRANSCRIPTION FACTOR BINDING SITE	N/A	N/A	N/A	Myod1	N/A	N/A	N/A	24194598	JASPAR	mm10	1	chr17	83933896	83933908
OREG0963132	Mus musculus	N/A	TRANSCRIPTION FACTOR BINDING SITE	N/A	N/A	N/A	Myod1	N/A	N/A	N/A	24194598	JASPAR	mm8	1	chr17	83842222	83842234
OREG0963132	Mus musculus	N/A	TRANSCRIPTION FACTOR BINDING SITE	N/A	N/A	N/A	Myod1	N/A	N/A	N/A	24194598	JASPAR	mm9	1	chr17	84333236	84333248
OREG0963133	Mus musculus	N/A	TRANSCRIPTION FACTOR BINDING SITE	N/A	N/A	N/A	Myod1	N/A	N/A	N/A	24194598	JASPAR	mm10	-1	chr17	86968309	86968321
OREG0963133	Mus musculus	N/A	TRANSCRIPTION FACTOR BINDING SITE	N/A	N/A	N/A	Myod1	N/A	N/A	N/A	24194598	JASPAR	mm8	-1	chr17	86876635	86876647
OREG0963133	Mus musculus	N/A	TRANSCRIPTION FACTOR BINDING SITE	N/A	N/A	N/A	Myod1	N/A	N/A	N/A	24194598	JASPAR	mm9	-1	chr17	87367649	87367661
OREG0963134	Mus musculus	N/A	TRANSCRIPTION FACTOR BINDING SITE	N/A	N/A	N/A	Myod1	N/A	N/A	N/A	24194598	JASPAR	mm10	1	chr17	87571221	87571233
OREG0963134	Mus musculus	N/A	TRANSCRIPTION FACTOR BINDING SITE	N/A	N/A	N/A	Myod1	N/A	N/A	N/A	24194598	JASPAR	mm8	1	chr17	87479547	87479559
OREG0963134	Mus musculus	N/A	TRANSCRIPTION FACTOR BINDING SITE	N/A	N/A	N/A	Myod1	N/A	N/A	N/A	24194598	JASPAR	mm9	1	chr17	87970561	87970573
OREG0963135	Mus musculus	N/A	TRANSCRIPTION FACTOR BINDING SITE	N/A	N/A	N/A	Myod1	N/A	N/A	N/A	24194598	JASPAR	mm10	-1	chr18	11954527	11954539
OREG0963135	Mus musculus	N/A	TRANSCRIPTION FACTOR BINDING SITE	N/A	N/A	N/A	Myod1	N/A	N/A	N/A	24194598	JASPAR	mm8	-1	chr18	12098063	12098075
OREG0963135	Mus musculus	N/A	TRANSCRIPTION FACTOR BINDING SITE	N/A	N/A	N/A	Myod1	N/A	N/A	N/A	24194598	JASPAR	mm9	-1	chr18	12113036	12113048
OREG0963136	Mus musculus	N/A	TRANSCRIPTION FACTOR BINDING SITE	N/A	N/A	N/A	Myod1	N/A	N/A	N/A	24194598	JASPAR	mm10	1	chr18	16419233	16419245
OREG0963136	Mus musculus	N/A	TRANSCRIPTION FACTOR BINDING SITE	N/A	N/A	N/A	Myod1	N/A	N/A	N/A	24194598	JASPAR	mm8	1	chr18	16562251	16562263
OREG0963136	Mus musculus	N/A	TRANSCRIPTION FACTOR BINDING SITE	N/A	N/A	N/A	Myod1	N/A	N/A	N/A	24194598	JASPAR	mm9	1	chr18	16577742	16577754
OREG0963137	Mus musculus	N/A	TRANSCRIPTION FACTOR BINDING SITE	N/A	N/A	N/A	Myod1	N/A	N/A	N/A	24194598	JASPAR	mm10	-1	chr18	24714310	24714322
OREG0963137	Mus musculus	N/A	TRANSCRIPTION FACTOR BINDING SITE	N/A	N/A	N/A	Myod1	N/A	N/A	N/A	24194598	JASPAR	mm8	-1	chr18	24857320	24857332
OREG0963137	Mus musculus	N/A	TRANSCRIPTION FACTOR BINDING SITE	N/A	N/A	N/A	Myod1	N/A	N/A	N/A	24194598	JASPAR	mm9	-1	chr18	24872811	24872823
OREG0963138	Mus musculus	N/A	TRANSCRIPTION FACTOR BINDING SITE	N/A	N/A	N/A	Myod1	N/A	N/A	N/A	24194598	JASPAR	mm10	-1	chr18	46863416	46863428
OREG0963138	Mus musculus	N/A	TRANSCRIPTION FACTOR BINDING SITE	N/A	N/A	N/A	Myod1	N/A	N/A	N/A	24194598	JASPAR	mm8	-1	chr18	46988747	46988759
OREG0963138	Mus musculus	N/A	TRANSCRIPTION FACTOR BINDING SITE	N/A	N/A	N/A	Myod1	N/A	N/A	N/A	24194598	JASPAR	mm9	-1	chr18	47023070	47023082
OREG0963139	Mus musculus	N/A	TRANSCRIPTION FACTOR BINDING SITE	N/A	N/A	N/A	Myod1	N/A	N/A	N/A	24194598	JASPAR	mm10	1	chr18	55133849	55133861
OREG0963139	Mus musculus	N/A	TRANSCRIPTION FACTOR BINDING SITE	N/A	N/A	N/A	Myod1	N/A	N/A	N/A	24194598	JASPAR	mm8	1	chr18	55259218	55259230
OREG0963139	Mus musculus	N/A	TRANSCRIPTION FACTOR BINDING SITE	N/A	N/A	N/A	Myod1	N/A	N/A	N/A	24194598	JASPAR	mm9	1	chr18	55293503	55293515
OREG0963140	Mus musculus	N/A	TRANSCRIPTION FACTOR BINDING SITE	N/A	N/A	N/A	Myod1	N/A	N/A	N/A	24194598	JASPAR	mm10	1	chr18	60669267	60669279
OREG0963140	Mus musculus	N/A	TRANSCRIPTION FACTOR BINDING SITE	N/A	N/A	N/A	Myod1	N/A	N/A	N/A	24194598	JASPAR	mm8	1	chr18	60794636	60794648
OREG0963140	Mus musculus	N/A	TRANSCRIPTION FACTOR BINDING SITE	N/A	N/A	N/A	Myod1	N/A	N/A	N/A	24194598	JASPAR	mm9	1	chr18	60828921	60828933
OREG0963141	Mus musculus	N/A	TRANSCRIPTION FACTOR BINDING SITE	N/A	N/A	N/A	Myod1	N/A	N/A	N/A	24194598	JASPAR	mm10	-1	chr18	61854276	61854288
OREG0963141	Mus musculus	N/A	TRANSCRIPTION FACTOR BINDING SITE	N/A	N/A	N/A	Myod1	N/A	N/A	N/A	24194598	JASPAR	mm8	-1	chr18	61979645	61979657
OREG0963141	Mus musculus	N/A	TRANSCRIPTION FACTOR BINDING SITE	N/A	N/A	N/A	Myod1	N/A	N/A	N/A	24194598	JASPAR	mm9	-1	chr18	62013930	62013942
OREG0963142	Mus musculus	N/A	TRANSCRIPTION FACTOR BINDING SITE	N/A	N/A	N/A	Myod1	N/A	N/A	N/A	24194598	JASPAR	mm10	1	chr18	64696650	64696662
OREG0963142	Mus musculus	N/A	TRANSCRIPTION FACTOR BINDING SITE	N/A	N/A	N/A	Myod1	N/A	N/A	N/A	24194598	JASPAR	mm8	1	chr18	64822019	64822031
OREG0963142	Mus musculus	N/A	TRANSCRIPTION FACTOR BINDING SITE	N/A	N/A	N/A	Myod1	N/A	N/A	N/A	24194598	JASPAR	mm9	1	chr18	64856304	64856316
OREG0963143	Mus musculus	N/A	TRANSCRIPTION FACTOR BINDING SITE	N/A	N/A	N/A	Myod1	N/A	N/A	N/A	24194598	JASPAR	mm10	1	chr18	66868507	66868519
OREG0963143	Mus musculus	N/A	TRANSCRIPTION FACTOR BINDING SITE	N/A	N/A	N/A	Myod1	N/A	N/A	N/A	24194598	JASPAR	mm8	1	chr18	66993876	66993888
OREG0963143	Mus musculus	N/A	TRANSCRIPTION FACTOR BINDING SITE	N/A	N/A	N/A	Myod1	N/A	N/A	N/A	24194598	JASPAR	mm9	1	chr18	67028161	67028173
OREG0963144	Mus musculus	N/A	TRANSCRIPTION FACTOR BINDING SITE	N/A	N/A	N/A	Myod1	N/A	N/A	N/A	24194598	JASPAR	mm10	-1	chr18	69592799	69592811
OREG0963144	Mus musculus	N/A	TRANSCRIPTION FACTOR BINDING SITE	N/A	N/A	N/A	Myod1	N/A	N/A	N/A	24194598	JASPAR	mm8	-1	chr18	69718168	69718180
OREG0963144	Mus musculus	N/A	TRANSCRIPTION FACTOR BINDING SITE	N/A	N/A	N/A	Myod1	N/A	N/A	N/A	24194598	JASPAR	mm9	-1	chr18	69752453	69752465
OREG0963145	Mus musculus	N/A	TRANSCRIPTION FACTOR BINDING SITE	N/A	N/A	N/A	Myod1	N/A	N/A	N/A	24194598	JASPAR	mm10	-1	chr18	76097487	76097499
OREG0963145	Mus musculus	N/A	TRANSCRIPTION FACTOR BINDING SITE	N/A	N/A	N/A	Myod1	N/A	N/A	N/A	24194598	JASPAR	mm8	-1	chr18	76222852	76222864
OREG0963145	Mus musculus	N/A	TRANSCRIPTION FACTOR BINDING SITE	N/A	N/A	N/A	Myod1	N/A	N/A	N/A	24194598	JASPAR	mm9	-1	chr18	76257141	76257153
OREG0963146	Mus musculus	N/A	TRANSCRIPTION FACTOR BINDING SITE	N/A	N/A	N/A	Myod1	N/A	N/A	N/A	24194598	JASPAR	mm10	1	chr18	82613070	82613082
OREG0963146	Mus musculus	N/A	TRANSCRIPTION FACTOR BINDING SITE	N/A	N/A	N/A	Myod1	N/A	N/A	N/A	24194598	JASPAR	mm8	1	chr18	82747498	82747510
OREG0963146	Mus musculus	N/A	TRANSCRIPTION FACTOR BINDING SITE	N/A	N/A	N/A	Myod1	N/A	N/A	N/A	24194598	JASPAR	mm9	1	chr18	82782462	82782474
OREG0963147	Mus musculus	N/A	TRANSCRIPTION FACTOR BINDING SITE	N/A	N/A	N/A	Myod1	N/A	N/A	N/A	24194598	JASPAR	mm10	1	chr19	4092879	4092891
OREG0963147	Mus musculus	N/A	TRANSCRIPTION FACTOR BINDING SITE	N/A	N/A	N/A	Myod1	N/A	N/A	N/A	24194598	JASPAR	mm8	1	chr19	4092879	4092891
OREG0963147	Mus musculus	N/A	TRANSCRIPTION FACTOR BINDING SITE	N/A	N/A	N/A	Myod1	N/A	N/A	N/A	24194598	JASPAR	mm9	1	chr19	4092879	4092891
OREG0963148	Mus musculus	N/A	TRANSCRIPTION FACTOR BINDING SITE	N/A	N/A	N/A	Myod1	N/A	N/A	N/A	24194598	JASPAR	mm10	-1	chr19	4097161	4097173
OREG0963148	Mus musculus	N/A	TRANSCRIPTION FACTOR BINDING SITE	N/A	N/A	N/A	Myod1	N/A	N/A	N/A	24194598	JASPAR	mm8	-1	chr19	4097161	4097173
OREG0963148	Mus musculus	N/A	TRANSCRIPTION FACTOR BINDING SITE	N/A	N/A	N/A	Myod1	N/A	N/A	N/A	24194598	JASPAR	mm9	-1	chr19	4097161	4097173
OREG0963149	Mus musculus	N/A	TRANSCRIPTION FACTOR BINDING SITE	N/A	N/A	N/A	Myod1	N/A	N/A	N/A	24194598	JASPAR	mm10	-1	chr19	4234708	4234720
OREG0963149	Mus musculus	N/A	TRANSCRIPTION FACTOR BINDING SITE	N/A	N/A	N/A	Myod1	N/A	N/A	N/A	24194598	JASPAR	mm8	-1	chr19	4234708	4234720
OREG0963149	Mus musculus	N/A	TRANSCRIPTION FACTOR BINDING SITE	N/A	N/A	N/A	Myod1	N/A	N/A	N/A	24194598	JASPAR	mm9	-1	chr19	4234708	4234720
OREG0963150	Mus musculus	N/A	TRANSCRIPTION FACTOR BINDING SITE	N/A	N/A	N/A	Myod1	N/A	N/A	N/A	24194598	JASPAR	mm10	-1	chr19	4234759	4234771
OREG0963150	Mus musculus	N/A	TRANSCRIPTION FACTOR BINDING SITE	N/A	N/A	N/A	Myod1	N/A	N/A	N/A	24194598	JASPAR	mm8	-1	chr19	4234759	4234771
OREG0963150	Mus musculus	N/A	TRANSCRIPTION FACTOR BINDING SITE	N/A	N/A	N/A	Myod1	N/A	N/A	N/A	24194598	JASPAR	mm9	-1	chr19	4234759	4234771
OREG0963151	Mus musculus	N/A	TRANSCRIPTION FACTOR BINDING SITE	N/A	N/A	N/A	Myod1	N/A	N/A	N/A	24194598	JASPAR	mm10	-1	chr19	5432195	5432207
OREG0963151	Mus musculus	N/A	TRANSCRIPTION FACTOR BINDING SITE	N/A	N/A	N/A	Myod1	N/A	N/A	N/A	24194598	JASPAR	mm8	-1	chr19	5432195	5432207
OREG0963151	Mus musculus	N/A	TRANSCRIPTION FACTOR BINDING SITE	N/A	N/A	N/A	Myod1	N/A	N/A	N/A	24194598	JASPAR	mm9	-1	chr19	5432195	5432207
OREG0963152	Mus musculus	N/A	TRANSCRIPTION FACTOR BINDING SITE	N/A	N/A	N/A	Myod1	N/A	N/A	N/A	24194598	JASPAR	mm10	-1	chr19	5710362	5710374
OREG0963152	Mus musculus	N/A	TRANSCRIPTION FACTOR BINDING SITE	N/A	N/A	N/A	Myod1	N/A	N/A	N/A	24194598	JASPAR	mm8	-1	chr19	5710362	5710374
OREG0963152	Mus musculus	N/A	TRANSCRIPTION FACTOR BINDING SITE	N/A	N/A	N/A	Myod1	N/A	N/A	N/A	24194598	JASPAR	mm9	-1	chr19	5710362	5710374
OREG0963153	Mus musculus	N/A	TRANSCRIPTION FACTOR BINDING SITE	N/A	N/A	N/A	Myod1	N/A	N/A	N/A	24194598	JASPAR	mm10	-1	chr19	10066708	10066720
OREG0963153	Mus musculus	N/A	TRANSCRIPTION FACTOR BINDING SITE	N/A	N/A	N/A	Myod1	N/A	N/A	N/A	24194598	JASPAR	mm8	-1	chr19	10133753	10133765
OREG0963153	Mus musculus	N/A	TRANSCRIPTION FACTOR BINDING SITE	N/A	N/A	N/A	Myod1	N/A	N/A	N/A	24194598	JASPAR	mm9	-1	chr19	10141198	10141210
OREG0963154	Mus musculus	N/A	TRANSCRIPTION FACTOR BINDING SITE	N/A	N/A	N/A	Myod1	N/A	N/A	N/A	24194598	JASPAR	mm10	1	chr19	10959677	10959689
OREG0963154	Mus musculus	N/A	TRANSCRIPTION FACTOR BINDING SITE	N/A	N/A	N/A	Myod1	N/A	N/A	N/A	24194598	JASPAR	mm8	1	chr19	11026722	11026734
OREG0963154	Mus musculus	N/A	TRANSCRIPTION FACTOR BINDING SITE	N/A	N/A	N/A	Myod1	N/A	N/A	N/A	24194598	JASPAR	mm9	1	chr19	11034167	11034179
OREG0963155	Mus musculus	N/A	TRANSCRIPTION FACTOR BINDING SITE	N/A	N/A	N/A	Myod1	N/A	N/A	N/A	24194598	JASPAR	mm10	1	chr19	31026951	31026963
OREG0963155	Mus musculus	N/A	TRANSCRIPTION FACTOR BINDING SITE	N/A	N/A	N/A	Myod1	N/A	N/A	N/A	24194598	JASPAR	mm8	1	chr19	31092948	31092960
OREG0963155	Mus musculus	N/A	TRANSCRIPTION FACTOR BINDING SITE	N/A	N/A	N/A	Myod1	N/A	N/A	N/A	24194598	JASPAR	mm9	1	chr19	31101441	31101453
OREG0963156	Mus musculus	N/A	TRANSCRIPTION FACTOR BINDING SITE	N/A	N/A	N/A	Myod1	N/A	N/A	N/A	24194598	JASPAR	mm10	-1	chr19	33100153	33100165
OREG0963156	Mus musculus	N/A	TRANSCRIPTION FACTOR BINDING SITE	N/A	N/A	N/A	Myod1	N/A	N/A	N/A	24194598	JASPAR	mm8	-1	chr19	33166150	33166162
OREG0963156	Mus musculus	N/A	TRANSCRIPTION FACTOR BINDING SITE	N/A	N/A	N/A	Myod1	N/A	N/A	N/A	24194598	JASPAR	mm9	-1	chr19	33174643	33174655
OREG0963157	Mus musculus	N/A	TRANSCRIPTION FACTOR BINDING SITE	N/A	N/A	N/A	Myod1	N/A	N/A	N/A	24194598	JASPAR	mm10	1	chr19	40429332	40429344
OREG0963157	Mus musculus	N/A	TRANSCRIPTION FACTOR BINDING SITE	N/A	N/A	N/A	Myod1	N/A	N/A	N/A	24194598	JASPAR	mm8	1	chr19	40482643	40482655
OREG0963157	Mus musculus	N/A	TRANSCRIPTION FACTOR BINDING SITE	N/A	N/A	N/A	Myod1	N/A	N/A	N/A	24194598	JASPAR	mm9	1	chr19	40503822	40503834
OREG0963158	Mus musculus	N/A	TRANSCRIPTION FACTOR BINDING SITE	N/A	N/A	N/A	Myod1	N/A	N/A	N/A	24194598	JASPAR	mm10	1	chr19	41992918	41992930
OREG0963158	Mus musculus	N/A	TRANSCRIPTION FACTOR BINDING SITE	N/A	N/A	N/A	Myod1	N/A	N/A	N/A	24194598	JASPAR	mm8	1	chr19	42046229	42046241
OREG0963158	Mus musculus	N/A	TRANSCRIPTION FACTOR BINDING SITE	N/A	N/A	N/A	Myod1	N/A	N/A	N/A	24194598	JASPAR	mm9	1	chr19	42067408	42067420
OREG0963159	Mus musculus	N/A	TRANSCRIPTION FACTOR BINDING SITE	N/A	N/A	N/A	Myod1	N/A	N/A	N/A	24194598	JASPAR	mm10	-1	chr19	43894225	43894237
OREG0963159	Mus musculus	N/A	TRANSCRIPTION FACTOR BINDING SITE	N/A	N/A	N/A	Myod1	N/A	N/A	N/A	24194598	JASPAR	mm8	-1	chr19	43947536	43947548
OREG0963159	Mus musculus	N/A	TRANSCRIPTION FACTOR BINDING SITE	N/A	N/A	N/A	Myod1	N/A	N/A	N/A	24194598	JASPAR	mm9	-1	chr19	43968715	43968727
OREG0963160	Mus musculus	N/A	TRANSCRIPTION FACTOR BINDING SITE	N/A	N/A	N/A	Myod1	N/A	N/A	N/A	24194598	JASPAR	mm10	-1	chr19	47233368	47233380
OREG0963160	Mus musculus	N/A	TRANSCRIPTION FACTOR BINDING SITE	N/A	N/A	N/A	Myod1	N/A	N/A	N/A	24194598	JASPAR	mm8	-1	chr19	47286679	47286691
OREG0963160	Mus musculus	N/A	TRANSCRIPTION FACTOR BINDING SITE	N/A	N/A	N/A	Myod1	N/A	N/A	N/A	24194598	JASPAR	mm9	-1	chr19	47307858	47307870
OREG0963161	Mus musculus	N/A	TRANSCRIPTION FACTOR BINDING SITE	N/A	N/A	N/A	Myod1	N/A	N/A	N/A	24194598	JASPAR	mm10	-1	chr19	47316419	47316431
OREG0963161	Mus musculus	N/A	TRANSCRIPTION FACTOR BINDING SITE	N/A	N/A	N/A	Myod1	N/A	N/A	N/A	24194598	JASPAR	mm8	-1	chr19	47369730	47369742
OREG0963161	Mus musculus	N/A	TRANSCRIPTION FACTOR BINDING SITE	N/A	N/A	N/A	Myod1	N/A	N/A	N/A	24194598	JASPAR	mm9	-1	chr19	47390909	47390921
OREG0963162	Mus musculus	N/A	TRANSCRIPTION FACTOR BINDING SITE	N/A	N/A	N/A	Myod1	N/A	N/A	N/A	24194598	JASPAR	mm10	-1	chr19	47731422	47731434
OREG0963162	Mus musculus	N/A	TRANSCRIPTION FACTOR BINDING SITE	N/A	N/A	N/A	Myod1	N/A	N/A	N/A	24194598	JASPAR	mm8	-1	chr19	47784733	47784745
OREG0963162	Mus musculus	N/A	TRANSCRIPTION FACTOR BINDING SITE	N/A	N/A	N/A	Myod1	N/A	N/A	N/A	24194598	JASPAR	mm9	-1	chr19	47805912	47805924
OREG0963163	Mus musculus	N/A	TRANSCRIPTION FACTOR BINDING SITE	N/A	N/A	N/A	Myod1	N/A	N/A	N/A	24194598	JASPAR	mm10	-1	chr19	53412194	53412206
OREG0963163	Mus musculus	N/A	TRANSCRIPTION FACTOR BINDING SITE	N/A	N/A	N/A	Myod1	N/A	N/A	N/A	24194598	JASPAR	mm8	-1	chr19	53465506	53465518
OREG0963163	Mus musculus	N/A	TRANSCRIPTION FACTOR BINDING SITE	N/A	N/A	N/A	Myod1	N/A	N/A	N/A	24194598	JASPAR	mm9	-1	chr19	53486684	53486696
OREG0963164	Mus musculus	N/A	TRANSCRIPTION FACTOR BINDING SITE	N/A	N/A	N/A	Myod1	N/A	N/A	N/A	24194598	JASPAR	mm10	-1	chr19	53869617	53869629
OREG0963164	Mus musculus	N/A	TRANSCRIPTION FACTOR BINDING SITE	N/A	N/A	N/A	Myod1	N/A	N/A	N/A	24194598	JASPAR	mm8	-1	chr19	53922929	53922941
OREG0963164	Mus musculus	N/A	TRANSCRIPTION FACTOR BINDING SITE	N/A	N/A	N/A	Myod1	N/A	N/A	N/A	24194598	JASPAR	mm9	-1	chr19	53944107	53944119
OREG0963165	Mus musculus	N/A	TRANSCRIPTION FACTOR BINDING SITE	N/A	N/A	N/A	Myod1	N/A	N/A	N/A	24194598	JASPAR	mm10	1	chr19	58452646	58452658
OREG0963165	Mus musculus	N/A	TRANSCRIPTION FACTOR BINDING SITE	N/A	N/A	N/A	Myod1	N/A	N/A	N/A	24194598	JASPAR	mm8	1	chr19	58505896	58505908
OREG0963165	Mus musculus	N/A	TRANSCRIPTION FACTOR BINDING SITE	N/A	N/A	N/A	Myod1	N/A	N/A	N/A	24194598	JASPAR	mm9	1	chr19	58527136	58527148
OREG0963166	Mus musculus	N/A	TRANSCRIPTION FACTOR BINDING SITE	N/A	N/A	N/A	Myod1	N/A	N/A	N/A	24194598	JASPAR	mm10	1	chr2	3641272	3641284
OREG0963166	Mus musculus	N/A	TRANSCRIPTION FACTOR BINDING SITE	N/A	N/A	N/A	Myod1	N/A	N/A	N/A	24194598	JASPAR	mm8	1	chr2	3558544	3558556
OREG0963166	Mus musculus	N/A	TRANSCRIPTION FACTOR BINDING SITE	N/A	N/A	N/A	Myod1	N/A	N/A	N/A	24194598	JASPAR	mm9	1	chr2	3558544	3558556
OREG0963167	Mus musculus	N/A	TRANSCRIPTION FACTOR BINDING SITE	N/A	N/A	N/A	Myod1	N/A	N/A	N/A	24194598	JASPAR	mm10	1	chr2	20643134	20643146
OREG0963167	Mus musculus	N/A	TRANSCRIPTION FACTOR BINDING SITE	N/A	N/A	N/A	Myod1	N/A	N/A	N/A	24194598	JASPAR	mm8	1	chr2	20560888	20560900
OREG0963167	Mus musculus	N/A	TRANSCRIPTION FACTOR BINDING SITE	N/A	N/A	N/A	Myod1	N/A	N/A	N/A	24194598	JASPAR	mm9	1	chr2	20564761	20564773
OREG0963168	Mus musculus	N/A	TRANSCRIPTION FACTOR BINDING SITE	N/A	N/A	N/A	Myod1	N/A	N/A	N/A	24194598	JASPAR	mm10	1	chr2	26020906	26020918
OREG0963168	Mus musculus	N/A	TRANSCRIPTION FACTOR BINDING SITE	N/A	N/A	N/A	Myod1	N/A	N/A	N/A	24194598	JASPAR	mm8	1	chr2	25842915	25842927
OREG0963168	Mus musculus	N/A	TRANSCRIPTION FACTOR BINDING SITE	N/A	N/A	N/A	Myod1	N/A	N/A	N/A	24194598	JASPAR	mm9	1	chr2	25876426	25876438
OREG0963169	Mus musculus	N/A	TRANSCRIPTION FACTOR BINDING SITE	N/A	N/A	N/A	Myod1	N/A	N/A	N/A	24194598	JASPAR	mm10	1	chr2	26235362	26235374
OREG0963169	Mus musculus	N/A	TRANSCRIPTION FACTOR BINDING SITE	N/A	N/A	N/A	Myod1	N/A	N/A	N/A	24194598	JASPAR	mm8	1	chr2	26057371	26057383
OREG0963169	Mus musculus	N/A	TRANSCRIPTION FACTOR BINDING SITE	N/A	N/A	N/A	Myod1	N/A	N/A	N/A	24194598	JASPAR	mm9	1	chr2	26090882	26090894
OREG0963170	Mus musculus	N/A	TRANSCRIPTION FACTOR BINDING SITE	N/A	N/A	N/A	Myod1	N/A	N/A	N/A	24194598	JASPAR	mm10	1	chr2	28210484	28210496
OREG0963170	Mus musculus	N/A	TRANSCRIPTION FACTOR BINDING SITE	N/A	N/A	N/A	Myod1	N/A	N/A	N/A	24194598	JASPAR	mm8	1	chr2	28032493	28032505
OREG0963170	Mus musculus	N/A	TRANSCRIPTION FACTOR BINDING SITE	N/A	N/A	N/A	Myod1	N/A	N/A	N/A	24194598	JASPAR	mm9	1	chr2	28066004	28066016
OREG0963171	Mus musculus	N/A	TRANSCRIPTION FACTOR BINDING SITE	N/A	N/A	N/A	Myod1	N/A	N/A	N/A	24194598	JASPAR	mm10	-1	chr2	31497326	31497338
OREG0963171	Mus musculus	N/A	TRANSCRIPTION FACTOR BINDING SITE	N/A	N/A	N/A	Myod1	N/A	N/A	N/A	24194598	JASPAR	mm8	-1	chr2	31319335	31319347
OREG0963171	Mus musculus	N/A	TRANSCRIPTION FACTOR BINDING SITE	N/A	N/A	N/A	Myod1	N/A	N/A	N/A	24194598	JASPAR	mm9	-1	chr2	31352846	31352858
OREG0963172	Mus musculus	N/A	TRANSCRIPTION FACTOR BINDING SITE	N/A	N/A	N/A	Myod1	N/A	N/A	N/A	24194598	JASPAR	mm10	-1	chr2	31497339	31497351
OREG0963172	Mus musculus	N/A	TRANSCRIPTION FACTOR BINDING SITE	N/A	N/A	N/A	Myod1	N/A	N/A	N/A	24194598	JASPAR	mm8	-1	chr2	31319348	31319360
OREG0963172	Mus musculus	N/A	TRANSCRIPTION FACTOR BINDING SITE	N/A	N/A	N/A	Myod1	N/A	N/A	N/A	24194598	JASPAR	mm9	-1	chr2	31352859	31352871
OREG0963173	Mus musculus	N/A	TRANSCRIPTION FACTOR BINDING SITE	N/A	N/A	N/A	Myod1	N/A	N/A	N/A	24194598	JASPAR	mm10	-1	chr2	31896274	31896286
OREG0963173	Mus musculus	N/A	TRANSCRIPTION FACTOR BINDING SITE	N/A	N/A	N/A	Myod1	N/A	N/A	N/A	24194598	JASPAR	mm8	-1	chr2	31718283	31718295
OREG0963173	Mus musculus	N/A	TRANSCRIPTION FACTOR BINDING SITE	N/A	N/A	N/A	Myod1	N/A	N/A	N/A	24194598	JASPAR	mm9	-1	chr2	31751794	31751806
OREG0963174	Mus musculus	N/A	TRANSCRIPTION FACTOR BINDING SITE	N/A	N/A	N/A	Myod1	N/A	N/A	N/A	24194598	JASPAR	mm10	-1	chr2	32315759	32315771
OREG0963174	Mus musculus	N/A	TRANSCRIPTION FACTOR BINDING SITE	N/A	N/A	N/A	Myod1	N/A	N/A	N/A	24194598	JASPAR	mm8	-1	chr2	32137768	32137780
OREG0963174	Mus musculus	N/A	TRANSCRIPTION FACTOR BINDING SITE	N/A	N/A	N/A	Myod1	N/A	N/A	N/A	24194598	JASPAR	mm9	-1	chr2	32171279	32171291
OREG0963175	Mus musculus	N/A	TRANSCRIPTION FACTOR BINDING SITE	N/A	N/A	N/A	Myod1	N/A	N/A	N/A	24194598	JASPAR	mm10	1	chr2	33173838	33173850
OREG0963175	Mus musculus	N/A	TRANSCRIPTION FACTOR BINDING SITE	N/A	N/A	N/A	Myod1	N/A	N/A	N/A	24194598	JASPAR	mm8	1	chr2	32995847	32995859
OREG0963175	Mus musculus	N/A	TRANSCRIPTION FACTOR BINDING SITE	N/A	N/A	N/A	Myod1	N/A	N/A	N/A	24194598	JASPAR	mm9	1	chr2	33029358	33029370
OREG0963176	Mus musculus	N/A	TRANSCRIPTION FACTOR BINDING SITE	N/A	N/A	N/A	Myod1	N/A	N/A	N/A	24194598	JASPAR	mm10	-1	chr2	35490871	35490883
OREG0963176	Mus musculus	N/A	TRANSCRIPTION FACTOR BINDING SITE	N/A	N/A	N/A	Myod1	N/A	N/A	N/A	24194598	JASPAR	mm8	-1	chr2	35312880	35312892
OREG0963176	Mus musculus	N/A	TRANSCRIPTION FACTOR BINDING SITE	N/A	N/A	N/A	Myod1	N/A	N/A	N/A	24194598	JASPAR	mm9	-1	chr2	35346391	35346403
OREG0963177	Mus musculus	N/A	TRANSCRIPTION FACTOR BINDING SITE	N/A	N/A	N/A	Myod1	N/A	N/A	N/A	24194598	JASPAR	mm10	-1	chr2	38934100	38934112
OREG0963177	Mus musculus	N/A	TRANSCRIPTION FACTOR BINDING SITE	N/A	N/A	N/A	Myod1	N/A	N/A	N/A	24194598	JASPAR	mm8	-1	chr2	38756109	38756121
OREG0963177	Mus musculus	N/A	TRANSCRIPTION FACTOR BINDING SITE	N/A	N/A	N/A	Myod1	N/A	N/A	N/A	24194598	JASPAR	mm9	-1	chr2	38789620	38789632
OREG0963178	Mus musculus	N/A	TRANSCRIPTION FACTOR BINDING SITE	N/A	N/A	N/A	Myod1	N/A	N/A	N/A	24194598	JASPAR	mm10	-1	chr2	49750159	49750171
OREG0963178	Mus musculus	N/A	TRANSCRIPTION FACTOR BINDING SITE	N/A	N/A	N/A	Myod1	N/A	N/A	N/A	24194598	JASPAR	mm8	-1	chr2	49572168	49572180
OREG0963178	Mus musculus	N/A	TRANSCRIPTION FACTOR BINDING SITE	N/A	N/A	N/A	Myod1	N/A	N/A	N/A	24194598	JASPAR	mm9	-1	chr2	49605679	49605691
OREG0963179	Mus musculus	N/A	TRANSCRIPTION FACTOR BINDING SITE	N/A	N/A	N/A	Myod1	N/A	N/A	N/A	24194598	JASPAR	mm10	-1	chr2	50130899	50130911
OREG0963179	Mus musculus	N/A	TRANSCRIPTION FACTOR BINDING SITE	N/A	N/A	N/A	Myod1	N/A	N/A	N/A	24194598	JASPAR	mm8	-1	chr2	49952908	49952920
OREG0963179	Mus musculus	N/A	TRANSCRIPTION FACTOR BINDING SITE	N/A	N/A	N/A	Myod1	N/A	N/A	N/A	24194598	JASPAR	mm9	-1	chr2	49986419	49986431
OREG0963180	Mus musculus	N/A	TRANSCRIPTION FACTOR BINDING SITE	N/A	N/A	N/A	Myod1	N/A	N/A	N/A	24194598	JASPAR	mm10	1	chr2	65238590	65238602
OREG0963180	Mus musculus	N/A	TRANSCRIPTION FACTOR BINDING SITE	N/A	N/A	N/A	Myod1	N/A	N/A	N/A	24194598	JASPAR	mm8	1	chr2	65039429	65039441
OREG0963180	Mus musculus	N/A	TRANSCRIPTION FACTOR BINDING SITE	N/A	N/A	N/A	Myod1	N/A	N/A	N/A	24194598	JASPAR	mm9	1	chr2	65076647	65076659
OREG0963181	Mus musculus	N/A	TRANSCRIPTION FACTOR BINDING SITE	N/A	N/A	N/A	Myod1	N/A	N/A	N/A	24194598	JASPAR	mm10	-1	chr2	79635182	79635194
OREG0963181	Mus musculus	N/A	TRANSCRIPTION FACTOR BINDING SITE	N/A	N/A	N/A	Myod1	N/A	N/A	N/A	24194598	JASPAR	mm8	-1	chr2	79436021	79436033
OREG0963181	Mus musculus	N/A	TRANSCRIPTION FACTOR BINDING SITE	N/A	N/A	N/A	Myod1	N/A	N/A	N/A	24194598	JASPAR	mm9	-1	chr2	79475339	79475351
OREG0963182	Mus musculus	N/A	TRANSCRIPTION FACTOR BINDING SITE	N/A	N/A	N/A	Myod1	N/A	N/A	N/A	24194598	JASPAR	mm10	-1	chr2	93452266	93452278
OREG0963182	Mus musculus	N/A	TRANSCRIPTION FACTOR BINDING SITE	N/A	N/A	N/A	Myod1	N/A	N/A	N/A	24194598	JASPAR	mm8	-1	chr2	93253105	93253117
OREG0963182	Mus musculus	N/A	TRANSCRIPTION FACTOR BINDING SITE	N/A	N/A	N/A	Myod1	N/A	N/A	N/A	24194598	JASPAR	mm9	-1	chr2	93292423	93292435
OREG0963183	Mus musculus	N/A	TRANSCRIPTION FACTOR BINDING SITE	N/A	N/A	N/A	Myod1	N/A	N/A	N/A	24194598	JASPAR	mm10	-1	chr2	104494422	104494434
OREG0963183	Mus musculus	N/A	TRANSCRIPTION FACTOR BINDING SITE	N/A	N/A	N/A	Myod1	N/A	N/A	N/A	24194598	JASPAR	mm8	-1	chr2	104295261	104295273
OREG0963183	Mus musculus	N/A	TRANSCRIPTION FACTOR BINDING SITE	N/A	N/A	N/A	Myod1	N/A	N/A	N/A	24194598	JASPAR	mm9	-1	chr2	104334579	104334591
OREG0963184	Mus musculus	N/A	TRANSCRIPTION FACTOR BINDING SITE	N/A	N/A	N/A	Myod1	N/A	N/A	N/A	24194598	JASPAR	mm10	-1	chr2	104859272	104859284
OREG0963184	Mus musculus	N/A	TRANSCRIPTION FACTOR BINDING SITE	N/A	N/A	N/A	Myod1	N/A	N/A	N/A	24194598	JASPAR	mm8	-1	chr2	104660111	104660123
OREG0963184	Mus musculus	N/A	TRANSCRIPTION FACTOR BINDING SITE	N/A	N/A	N/A	Myod1	N/A	N/A	N/A	24194598	JASPAR	mm9	-1	chr2	104699429	104699441
OREG0963185	Mus musculus	N/A	TRANSCRIPTION FACTOR BINDING SITE	N/A	N/A	N/A	Myod1	N/A	N/A	N/A	24194598	JASPAR	mm10	1	chr2	104859291	104859303
OREG0963185	Mus musculus	N/A	TRANSCRIPTION FACTOR BINDING SITE	N/A	N/A	N/A	Myod1	N/A	N/A	N/A	24194598	JASPAR	mm8	1	chr2	104660130	104660142
OREG0963185	Mus musculus	N/A	TRANSCRIPTION FACTOR BINDING SITE	N/A	N/A	N/A	Myod1	N/A	N/A	N/A	24194598	JASPAR	mm9	1	chr2	104699448	104699460
OREG0963186	Mus musculus	N/A	TRANSCRIPTION FACTOR BINDING SITE	N/A	N/A	N/A	Myod1	N/A	N/A	N/A	24194598	JASPAR	mm10	-1	chr2	113137952	113137964
OREG0963186	Mus musculus	N/A	TRANSCRIPTION FACTOR BINDING SITE	N/A	N/A	N/A	Myod1	N/A	N/A	N/A	24194598	JASPAR	mm8	-1	chr2	112938791	112938803
OREG0963186	Mus musculus	N/A	TRANSCRIPTION FACTOR BINDING SITE	N/A	N/A	N/A	Myod1	N/A	N/A	N/A	24194598	JASPAR	mm9	-1	chr2	112978109	112978121
OREG0963187	Mus musculus	N/A	TRANSCRIPTION FACTOR BINDING SITE	N/A	N/A	N/A	Myod1	N/A	N/A	N/A	24194598	JASPAR	mm10	1	chr2	118492224	118492236
OREG0963187	Mus musculus	N/A	TRANSCRIPTION FACTOR BINDING SITE	N/A	N/A	N/A	Myod1	N/A	N/A	N/A	24194598	JASPAR	mm8	1	chr2	118183665	118183677
OREG0963187	Mus musculus	N/A	TRANSCRIPTION FACTOR BINDING SITE	N/A	N/A	N/A	Myod1	N/A	N/A	N/A	24194598	JASPAR	mm9	1	chr2	118317960	118317972
OREG0963188	Mus musculus	N/A	TRANSCRIPTION FACTOR BINDING SITE	N/A	N/A	N/A	Myod1	N/A	N/A	N/A	24194598	JASPAR	mm10	-1	chr2	125684722	125684734
OREG0963188	Mus musculus	N/A	TRANSCRIPTION FACTOR BINDING SITE	N/A	N/A	N/A	Myod1	N/A	N/A	N/A	24194598	JASPAR	mm8	-1	chr2	125376163	125376175
OREG0963188	Mus musculus	N/A	TRANSCRIPTION FACTOR BINDING SITE	N/A	N/A	N/A	Myod1	N/A	N/A	N/A	24194598	JASPAR	mm9	-1	chr2	125510458	125510470
OREG0963189	Mus musculus	N/A	TRANSCRIPTION FACTOR BINDING SITE	N/A	N/A	N/A	Myod1	N/A	N/A	N/A	24194598	JASPAR	mm10	-1	chr2	128412556	128412568
OREG0963189	Mus musculus	N/A	TRANSCRIPTION FACTOR BINDING SITE	N/A	N/A	N/A	Myod1	N/A	N/A	N/A	24194598	JASPAR	mm8	-1	chr2	128103997	128104009
OREG0963189	Mus musculus	N/A	TRANSCRIPTION FACTOR BINDING SITE	N/A	N/A	N/A	Myod1	N/A	N/A	N/A	24194598	JASPAR	mm9	-1	chr2	128238292	128238304
OREG0963190	Mus musculus	N/A	TRANSCRIPTION FACTOR BINDING SITE	N/A	N/A	N/A	Myod1	N/A	N/A	N/A	24194598	JASPAR	mm10	-1	chr2	132043223	132043235
OREG0963190	Mus musculus	N/A	TRANSCRIPTION FACTOR BINDING SITE	N/A	N/A	N/A	Myod1	N/A	N/A	N/A	24194598	JASPAR	mm8	-1	chr2	131734664	131734676
OREG0963190	Mus musculus	N/A	TRANSCRIPTION FACTOR BINDING SITE	N/A	N/A	N/A	Myod1	N/A	N/A	N/A	24194598	JASPAR	mm9	-1	chr2	131868959	131868971
OREG0963191	Mus musculus	N/A	TRANSCRIPTION FACTOR BINDING SITE	N/A	N/A	N/A	Myod1	N/A	N/A	N/A	24194598	JASPAR	mm10	-1	chr2	145801546	145801558
OREG0963191	Mus musculus	N/A	TRANSCRIPTION FACTOR BINDING SITE	N/A	N/A	N/A	Myod1	N/A	N/A	N/A	24194598	JASPAR	mm8	-1	chr2	145492987	145492999
OREG0963191	Mus musculus	N/A	TRANSCRIPTION FACTOR BINDING SITE	N/A	N/A	N/A	Myod1	N/A	N/A	N/A	24194598	JASPAR	mm9	-1	chr2	145627282	145627294
OREG0963192	Mus musculus	N/A	TRANSCRIPTION FACTOR BINDING SITE	N/A	N/A	N/A	Myod1	N/A	N/A	N/A	24194598	JASPAR	mm10	1	chr2	148454107	148454119
OREG0963192	Mus musculus	N/A	TRANSCRIPTION FACTOR BINDING SITE	N/A	N/A	N/A	Myod1	N/A	N/A	N/A	24194598	JASPAR	mm8	1	chr2	148145548	148145560
OREG0963192	Mus musculus	N/A	TRANSCRIPTION FACTOR BINDING SITE	N/A	N/A	N/A	Myod1	N/A	N/A	N/A	24194598	JASPAR	mm9	1	chr2	148279843	148279855
OREG0963193	Mus musculus	N/A	TRANSCRIPTION FACTOR BINDING SITE	N/A	N/A	N/A	Myod1	N/A	N/A	N/A	24194598	JASPAR	mm10	-1	chr2	152737971	152737983
OREG0963193	Mus musculus	N/A	TRANSCRIPTION FACTOR BINDING SITE	N/A	N/A	N/A	Myod1	N/A	N/A	N/A	24194598	JASPAR	mm8	-1	chr2	152429412	152429424
OREG0963193	Mus musculus	N/A	TRANSCRIPTION FACTOR BINDING SITE	N/A	N/A	N/A	Myod1	N/A	N/A	N/A	24194598	JASPAR	mm9	-1	chr2	152563707	152563719
OREG0963194	Mus musculus	N/A	TRANSCRIPTION FACTOR BINDING SITE	N/A	N/A	N/A	Myod1	N/A	N/A	N/A	24194598	JASPAR	mm10	1	chr2	152907714	152907726
OREG0963194	Mus musculus	N/A	TRANSCRIPTION FACTOR BINDING SITE	N/A	N/A	N/A	Myod1	N/A	N/A	N/A	24194598	JASPAR	mm8	1	chr2	152599155	152599167
OREG0963194	Mus musculus	N/A	TRANSCRIPTION FACTOR BINDING SITE	N/A	N/A	N/A	Myod1	N/A	N/A	N/A	24194598	JASPAR	mm9	1	chr2	152733450	152733462
OREG0963195	Mus musculus	N/A	TRANSCRIPTION FACTOR BINDING SITE	N/A	N/A	N/A	Myod1	N/A	N/A	N/A	24194598	JASPAR	mm10	-1	chr2	154466084	154466096
OREG0963195	Mus musculus	N/A	TRANSCRIPTION FACTOR BINDING SITE	N/A	N/A	N/A	Myod1	N/A	N/A	N/A	24194598	JASPAR	mm8	-1	chr2	154157525	154157537
OREG0963195	Mus musculus	N/A	TRANSCRIPTION FACTOR BINDING SITE	N/A	N/A	N/A	Myod1	N/A	N/A	N/A	24194598	JASPAR	mm9	-1	chr2	154291820	154291832
OREG0963196	Mus musculus	N/A	TRANSCRIPTION FACTOR BINDING SITE	N/A	N/A	N/A	Myod1	N/A	N/A	N/A	24194598	JASPAR	mm10	-1	chr2	156765809	156765821
OREG0963196	Mus musculus	N/A	TRANSCRIPTION FACTOR BINDING SITE	N/A	N/A	N/A	Myod1	N/A	N/A	N/A	24194598	JASPAR	mm8	-1	chr2	156457250	156457262
OREG0963196	Mus musculus	N/A	TRANSCRIPTION FACTOR BINDING SITE	N/A	N/A	N/A	Myod1	N/A	N/A	N/A	24194598	JASPAR	mm9	-1	chr2	156591545	156591557
OREG0963197	Mus musculus	N/A	TRANSCRIPTION FACTOR BINDING SITE	N/A	N/A	N/A	Myod1	N/A	N/A	N/A	24194598	JASPAR	mm10	-1	chr2	160619432	160619444
OREG0963197	Mus musculus	N/A	TRANSCRIPTION FACTOR BINDING SITE	N/A	N/A	N/A	Myod1	N/A	N/A	N/A	24194598	JASPAR	mm8	-1	chr2	160310873	160310885
OREG0963197	Mus musculus	N/A	TRANSCRIPTION FACTOR BINDING SITE	N/A	N/A	N/A	Myod1	N/A	N/A	N/A	24194598	JASPAR	mm9	-1	chr2	160445168	160445180
OREG0963198	Mus musculus	N/A	TRANSCRIPTION FACTOR BINDING SITE	N/A	N/A	N/A	Myod1	N/A	N/A	N/A	24194598	JASPAR	mm10	-1	chr2	164521965	164521977
OREG0963198	Mus musculus	N/A	TRANSCRIPTION FACTOR BINDING SITE	N/A	N/A	N/A	Myod1	N/A	N/A	N/A	24194598	JASPAR	mm8	-1	chr2	164213170	164213182
OREG0963198	Mus musculus	N/A	TRANSCRIPTION FACTOR BINDING SITE	N/A	N/A	N/A	Myod1	N/A	N/A	N/A	24194598	JASPAR	mm9	-1	chr2	164347465	164347477
OREG0963199	Mus musculus	N/A	TRANSCRIPTION FACTOR BINDING SITE	N/A	N/A	N/A	Myod1	N/A	N/A	N/A	24194598	JASPAR	mm10	-1	chr2	164848279	164848291
OREG0963199	Mus musculus	N/A	TRANSCRIPTION FACTOR BINDING SITE	N/A	N/A	N/A	Myod1	N/A	N/A	N/A	24194598	JASPAR	mm8	-1	chr2	164539484	164539496
OREG0963199	Mus musculus	N/A	TRANSCRIPTION FACTOR BINDING SITE	N/A	N/A	N/A	Myod1	N/A	N/A	N/A	24194598	JASPAR	mm9	-1	chr2	164673779	164673791
OREG0963200	Mus musculus	N/A	TRANSCRIPTION FACTOR BINDING SITE	N/A	N/A	N/A	Myod1	N/A	N/A	N/A	24194598	JASPAR	mm10	1	chr2	164850267	164850279
OREG0963200	Mus musculus	N/A	TRANSCRIPTION FACTOR BINDING SITE	N/A	N/A	N/A	Myod1	N/A	N/A	N/A	24194598	JASPAR	mm8	1	chr2	164541472	164541484
OREG0963200	Mus musculus	N/A	TRANSCRIPTION FACTOR BINDING SITE	N/A	N/A	N/A	Myod1	N/A	N/A	N/A	24194598	JASPAR	mm9	1	chr2	164675767	164675779
OREG0963201	Mus musculus	N/A	TRANSCRIPTION FACTOR BINDING SITE	N/A	N/A	N/A	Myod1	N/A	N/A	N/A	24194598	JASPAR	mm10	-1	chr2	166342629	166342641
OREG0963201	Mus musculus	N/A	TRANSCRIPTION FACTOR BINDING SITE	N/A	N/A	N/A	Myod1	N/A	N/A	N/A	24194598	JASPAR	mm8	-1	chr2	166033834	166033846
OREG0963201	Mus musculus	N/A	TRANSCRIPTION FACTOR BINDING SITE	N/A	N/A	N/A	Myod1	N/A	N/A	N/A	24194598	JASPAR	mm9	-1	chr2	166168129	166168141
OREG0963202	Mus musculus	N/A	TRANSCRIPTION FACTOR BINDING SITE	N/A	N/A	N/A	Myod1	N/A	N/A	N/A	24194598	JASPAR	mm10	1	chr2	166875753	166875765
OREG0963202	Mus musculus	N/A	TRANSCRIPTION FACTOR BINDING SITE	N/A	N/A	N/A	Myod1	N/A	N/A	N/A	24194598	JASPAR	mm8	1	chr2	166566958	166566970
OREG0963202	Mus musculus	N/A	TRANSCRIPTION FACTOR BINDING SITE	N/A	N/A	N/A	Myod1	N/A	N/A	N/A	24194598	JASPAR	mm9	1	chr2	166701253	166701265
OREG0963203	Mus musculus	N/A	TRANSCRIPTION FACTOR BINDING SITE	N/A	N/A	N/A	Myod1	N/A	N/A	N/A	24194598	JASPAR	mm10	1	chr2	167757376	167757388
OREG0963203	Mus musculus	N/A	TRANSCRIPTION FACTOR BINDING SITE	N/A	N/A	N/A	Myod1	N/A	N/A	N/A	24194598	JASPAR	mm8	1	chr2	167448581	167448593
OREG0963203	Mus musculus	N/A	TRANSCRIPTION FACTOR BINDING SITE	N/A	N/A	N/A	Myod1	N/A	N/A	N/A	24194598	JASPAR	mm9	1	chr2	167582876	167582888
OREG0963204	Mus musculus	N/A	TRANSCRIPTION FACTOR BINDING SITE	N/A	N/A	N/A	Myod1	N/A	N/A	N/A	24194598	JASPAR	mm10	1	chr2	167828539	167828551
OREG0963204	Mus musculus	N/A	TRANSCRIPTION FACTOR BINDING SITE	N/A	N/A	N/A	Myod1	N/A	N/A	N/A	24194598	JASPAR	mm8	1	chr2	167519744	167519756
OREG0963204	Mus musculus	N/A	TRANSCRIPTION FACTOR BINDING SITE	N/A	N/A	N/A	Myod1	N/A	N/A	N/A	24194598	JASPAR	mm9	1	chr2	167654039	167654051
OREG0963205	Mus musculus	N/A	TRANSCRIPTION FACTOR BINDING SITE	N/A	N/A	N/A	Myod1	N/A	N/A	N/A	24194598	JASPAR	mm10	-1	chr2	167878782	167878794
OREG0963205	Mus musculus	N/A	TRANSCRIPTION FACTOR BINDING SITE	N/A	N/A	N/A	Myod1	N/A	N/A	N/A	24194598	JASPAR	mm8	-1	chr2	167569987	167569999
OREG0963205	Mus musculus	N/A	TRANSCRIPTION FACTOR BINDING SITE	N/A	N/A	N/A	Myod1	N/A	N/A	N/A	24194598	JASPAR	mm9	-1	chr2	167704282	167704294
OREG0963206	Mus musculus	N/A	TRANSCRIPTION FACTOR BINDING SITE	N/A	N/A	N/A	Myod1	N/A	N/A	N/A	24194598	JASPAR	mm10	-1	chr2	179976047	179976059
OREG0963206	Mus musculus	N/A	TRANSCRIPTION FACTOR BINDING SITE	N/A	N/A	N/A	Myod1	N/A	N/A	N/A	24194598	JASPAR	mm8	-1	chr2	179905455	179905467
OREG0963206	Mus musculus	N/A	TRANSCRIPTION FACTOR BINDING SITE	N/A	N/A	N/A	Myod1	N/A	N/A	N/A	24194598	JASPAR	mm9	-1	chr2	179710752	179710764
OREG0963207	Mus musculus	N/A	TRANSCRIPTION FACTOR BINDING SITE	N/A	N/A	N/A	Myod1	N/A	N/A	N/A	24194598	JASPAR	mm10	1	chr3	9716348	9716360
OREG0963207	Mus musculus	N/A	TRANSCRIPTION FACTOR BINDING SITE	N/A	N/A	N/A	Myod1	N/A	N/A	N/A	24194598	JASPAR	mm8	1	chr3	9699421	9699433
OREG0963207	Mus musculus	N/A	TRANSCRIPTION FACTOR BINDING SITE	N/A	N/A	N/A	Myod1	N/A	N/A	N/A	24194598	JASPAR	mm9	1	chr3	9716348	9716360
OREG0963208	Mus musculus	N/A	TRANSCRIPTION FACTOR BINDING SITE	N/A	N/A	N/A	Myod1	N/A	N/A	N/A	24194598	JASPAR	mm10	-1	chr3	19367952	19367964
OREG0963208	Mus musculus	N/A	TRANSCRIPTION FACTOR BINDING SITE	N/A	N/A	N/A	Myod1	N/A	N/A	N/A	24194598	JASPAR	mm8	-1	chr3	19560103	19560115
OREG0963208	Mus musculus	N/A	TRANSCRIPTION FACTOR BINDING SITE	N/A	N/A	N/A	Myod1	N/A	N/A	N/A	24194598	JASPAR	mm9	-1	chr3	19267952	19267964
OREG0963209	Mus musculus	N/A	TRANSCRIPTION FACTOR BINDING SITE	N/A	N/A	N/A	Myod1	N/A	N/A	N/A	24194598	JASPAR	mm10	1	chr3	21987849	21987861
OREG0963209	Mus musculus	N/A	TRANSCRIPTION FACTOR BINDING SITE	N/A	N/A	N/A	Myod1	N/A	N/A	N/A	24194598	JASPAR	mm8	1	chr3	22178922	22178934
OREG0963209	Mus musculus	N/A	TRANSCRIPTION FACTOR BINDING SITE	N/A	N/A	N/A	Myod1	N/A	N/A	N/A	24194598	JASPAR	mm9	1	chr3	21886771	21886783
OREG0963210	Mus musculus	N/A	TRANSCRIPTION FACTOR BINDING SITE	N/A	N/A	N/A	Myod1	N/A	N/A	N/A	24194598	JASPAR	mm10	1	chr3	34495820	34495832
OREG0963210	Mus musculus	N/A	TRANSCRIPTION FACTOR BINDING SITE	N/A	N/A	N/A	Myod1	N/A	N/A	N/A	24194598	JASPAR	mm8	1	chr3	34687369	34687381
OREG0963210	Mus musculus	N/A	TRANSCRIPTION FACTOR BINDING SITE	N/A	N/A	N/A	Myod1	N/A	N/A	N/A	24194598	JASPAR	mm9	1	chr3	34394742	34394754
OREG0963211	Mus musculus	N/A	TRANSCRIPTION FACTOR BINDING SITE	N/A	N/A	N/A	Myod1	N/A	N/A	N/A	24194598	JASPAR	mm10	1	chr3	41605837	41605849
OREG0963211	Mus musculus	N/A	TRANSCRIPTION FACTOR BINDING SITE	N/A	N/A	N/A	Myod1	N/A	N/A	N/A	24194598	JASPAR	mm8	1	chr3	41702386	41702398
OREG0963211	Mus musculus	N/A	TRANSCRIPTION FACTOR BINDING SITE	N/A	N/A	N/A	Myod1	N/A	N/A	N/A	24194598	JASPAR	mm9	1	chr3	41409759	41409771
OREG0963212	Mus musculus	N/A	TRANSCRIPTION FACTOR BINDING SITE	N/A	N/A	N/A	Myod1	N/A	N/A	N/A	24194598	JASPAR	mm10	1	chr3	51118871	51118883
OREG0963212	Mus musculus	N/A	TRANSCRIPTION FACTOR BINDING SITE	N/A	N/A	N/A	Myod1	N/A	N/A	N/A	24194598	JASPAR	mm8	1	chr3	51206800	51206812
OREG0963212	Mus musculus	N/A	TRANSCRIPTION FACTOR BINDING SITE	N/A	N/A	N/A	Myod1	N/A	N/A	N/A	24194598	JASPAR	mm9	1	chr3	50922793	50922805
OREG0963213	Mus musculus	N/A	TRANSCRIPTION FACTOR BINDING SITE	N/A	N/A	N/A	Myod1	N/A	N/A	N/A	24194598	JASPAR	mm10	1	chr3	51270381	51270393
OREG0963213	Mus musculus	N/A	TRANSCRIPTION FACTOR BINDING SITE	N/A	N/A	N/A	Myod1	N/A	N/A	N/A	24194598	JASPAR	mm8	1	chr3	51358310	51358322
OREG0963213	Mus musculus	N/A	TRANSCRIPTION FACTOR BINDING SITE	N/A	N/A	N/A	Myod1	N/A	N/A	N/A	24194598	JASPAR	mm9	1	chr3	51074303	51074315
OREG0963214	Mus musculus	N/A	TRANSCRIPTION FACTOR BINDING SITE	N/A	N/A	N/A	Myod1	N/A	N/A	N/A	24194598	JASPAR	mm10	-1	chr3	51270418	51270430
OREG0963214	Mus musculus	N/A	TRANSCRIPTION FACTOR BINDING SITE	N/A	N/A	N/A	Myod1	N/A	N/A	N/A	24194598	JASPAR	mm8	-1	chr3	51358347	51358359
OREG0963214	Mus musculus	N/A	TRANSCRIPTION FACTOR BINDING SITE	N/A	N/A	N/A	Myod1	N/A	N/A	N/A	24194598	JASPAR	mm9	-1	chr3	51074340	51074352
OREG0963215	Mus musculus	N/A	TRANSCRIPTION FACTOR BINDING SITE	N/A	N/A	N/A	Myod1	N/A	N/A	N/A	24194598	JASPAR	mm10	-1	chr3	80319744	80319756
OREG0963215	Mus musculus	N/A	TRANSCRIPTION FACTOR BINDING SITE	N/A	N/A	N/A	Myod1	N/A	N/A	N/A	24194598	JASPAR	mm8	-1	chr3	80405671	80405683
OREG0963215	Mus musculus	N/A	TRANSCRIPTION FACTOR BINDING SITE	N/A	N/A	N/A	Myod1	N/A	N/A	N/A	24194598	JASPAR	mm9	-1	chr3	80123666	80123678
OREG0963216	Mus musculus	N/A	TRANSCRIPTION FACTOR BINDING SITE	N/A	N/A	N/A	Myod1	N/A	N/A	N/A	24194598	JASPAR	mm10	-1	chr3	88146039	88146051
OREG0963216	Mus musculus	N/A	TRANSCRIPTION FACTOR BINDING SITE	N/A	N/A	N/A	Myod1	N/A	N/A	N/A	24194598	JASPAR	mm8	-1	chr3	88231966	88231978
OREG0963216	Mus musculus	N/A	TRANSCRIPTION FACTOR BINDING SITE	N/A	N/A	N/A	Myod1	N/A	N/A	N/A	24194598	JASPAR	mm9	-1	chr3	87949961	87949973
OREG0963217	Mus musculus	N/A	TRANSCRIPTION FACTOR BINDING SITE	N/A	N/A	N/A	Myod1	N/A	N/A	N/A	24194598	JASPAR	mm10	1	chr3	89244696	89244708
OREG0963217	Mus musculus	N/A	TRANSCRIPTION FACTOR BINDING SITE	N/A	N/A	N/A	Myod1	N/A	N/A	N/A	24194598	JASPAR	mm8	1	chr3	89330623	89330635
OREG0963217	Mus musculus	N/A	TRANSCRIPTION FACTOR BINDING SITE	N/A	N/A	N/A	Myod1	N/A	N/A	N/A	24194598	JASPAR	mm9	1	chr3	89048618	89048630
OREG0963218	Mus musculus	N/A	TRANSCRIPTION FACTOR BINDING SITE	N/A	N/A	N/A	Myod1	N/A	N/A	N/A	24194598	JASPAR	mm10	-1	chr3	94838178	94838190
OREG0963218	Mus musculus	N/A	TRANSCRIPTION FACTOR BINDING SITE	N/A	N/A	N/A	Myod1	N/A	N/A	N/A	24194598	JASPAR	mm8	-1	chr3	94923582	94923594
OREG0963218	Mus musculus	N/A	TRANSCRIPTION FACTOR BINDING SITE	N/A	N/A	N/A	Myod1	N/A	N/A	N/A	24194598	JASPAR	mm9	-1	chr3	94642100	94642112
OREG0963219	Mus musculus	N/A	TRANSCRIPTION FACTOR BINDING SITE	N/A	N/A	N/A	Myod1	N/A	N/A	N/A	24194598	JASPAR	mm10	-1	chr3	96963787	96963799
OREG0963219	Mus musculus	N/A	TRANSCRIPTION FACTOR BINDING SITE	N/A	N/A	N/A	Myod1	N/A	N/A	N/A	24194598	JASPAR	mm8	-1	chr3	97049192	97049204
OREG0963219	Mus musculus	N/A	TRANSCRIPTION FACTOR BINDING SITE	N/A	N/A	N/A	Myod1	N/A	N/A	N/A	24194598	JASPAR	mm9	-1	chr3	96767710	96767722
OREG0963220	Mus musculus	N/A	TRANSCRIPTION FACTOR BINDING SITE	N/A	N/A	N/A	Myod1	N/A	N/A	N/A	24194598	JASPAR	mm10	-1	chr3	97051368	97051380
OREG0963220	Mus musculus	N/A	TRANSCRIPTION FACTOR BINDING SITE	N/A	N/A	N/A	Myod1	N/A	N/A	N/A	24194598	JASPAR	mm8	-1	chr3	97136773	97136785
OREG0963220	Mus musculus	N/A	TRANSCRIPTION FACTOR BINDING SITE	N/A	N/A	N/A	Myod1	N/A	N/A	N/A	24194598	JASPAR	mm9	-1	chr3	96855291	96855303
OREG0963221	Mus musculus	N/A	TRANSCRIPTION FACTOR BINDING SITE	N/A	N/A	N/A	Myod1	N/A	N/A	N/A	24194598	JASPAR	mm10	-1	chr3	102310455	102310467
OREG0963221	Mus musculus	N/A	TRANSCRIPTION FACTOR BINDING SITE	N/A	N/A	N/A	Myod1	N/A	N/A	N/A	24194598	JASPAR	mm8	-1	chr3	102439516	102439528
OREG0963221	Mus musculus	N/A	TRANSCRIPTION FACTOR BINDING SITE	N/A	N/A	N/A	Myod1	N/A	N/A	N/A	24194598	JASPAR	mm9	-1	chr3	102114378	102114390
OREG0963222	Mus musculus	N/A	TRANSCRIPTION FACTOR BINDING SITE	N/A	N/A	N/A	Myod1	N/A	N/A	N/A	24194598	JASPAR	mm10	-1	chr3	104219786	104219798
OREG0963222	Mus musculus	N/A	TRANSCRIPTION FACTOR BINDING SITE	N/A	N/A	N/A	Myod1	N/A	N/A	N/A	24194598	JASPAR	mm8	-1	chr3	104348847	104348859
OREG0963222	Mus musculus	N/A	TRANSCRIPTION FACTOR BINDING SITE	N/A	N/A	N/A	Myod1	N/A	N/A	N/A	24194598	JASPAR	mm9	-1	chr3	104023709	104023721
OREG0963223	Mus musculus	N/A	TRANSCRIPTION FACTOR BINDING SITE	N/A	N/A	N/A	Myod1	N/A	N/A	N/A	24194598	JASPAR	mm10	1	chr3	122049377	122049389
OREG0963223	Mus musculus	N/A	TRANSCRIPTION FACTOR BINDING SITE	N/A	N/A	N/A	Myod1	N/A	N/A	N/A	24194598	JASPAR	mm8	1	chr3	122041399	122041411
OREG0963223	Mus musculus	N/A	TRANSCRIPTION FACTOR BINDING SITE	N/A	N/A	N/A	Myod1	N/A	N/A	N/A	24194598	JASPAR	mm9	1	chr3	121752295	121752307
OREG0963224	Mus musculus	N/A	TRANSCRIPTION FACTOR BINDING SITE	N/A	N/A	N/A	Myod1	N/A	N/A	N/A	24194598	JASPAR	mm10	-1	chr3	122343579	122343591
OREG0963224	Mus musculus	N/A	TRANSCRIPTION FACTOR BINDING SITE	N/A	N/A	N/A	Myod1	N/A	N/A	N/A	24194598	JASPAR	mm8	-1	chr3	122335601	122335613
OREG0963224	Mus musculus	N/A	TRANSCRIPTION FACTOR BINDING SITE	N/A	N/A	N/A	Myod1	N/A	N/A	N/A	24194598	JASPAR	mm9	-1	chr3	122046497	122046509
OREG0963225	Mus musculus	N/A	TRANSCRIPTION FACTOR BINDING SITE	N/A	N/A	N/A	Myod1	N/A	N/A	N/A	24194598	JASPAR	mm10	1	chr3	130923794	130923806
OREG0963225	Mus musculus	N/A	TRANSCRIPTION FACTOR BINDING SITE	N/A	N/A	N/A	Myod1	N/A	N/A	N/A	24194598	JASPAR	mm8	1	chr3	130912949	130912961
OREG0963225	Mus musculus	N/A	TRANSCRIPTION FACTOR BINDING SITE	N/A	N/A	N/A	Myod1	N/A	N/A	N/A	24194598	JASPAR	mm9	1	chr3	130626712	130626724
OREG0963226	Mus musculus	N/A	TRANSCRIPTION FACTOR BINDING SITE	N/A	N/A	N/A	Myod1	N/A	N/A	N/A	24194598	JASPAR	mm10	1	chr3	131053828	131053840
OREG0963226	Mus musculus	N/A	TRANSCRIPTION FACTOR BINDING SITE	N/A	N/A	N/A	Myod1	N/A	N/A	N/A	24194598	JASPAR	mm8	1	chr3	131042983	131042995
OREG0963226	Mus musculus	N/A	TRANSCRIPTION FACTOR BINDING SITE	N/A	N/A	N/A	Myod1	N/A	N/A	N/A	24194598	JASPAR	mm9	1	chr3	130756746	130756758
OREG0963227	Mus musculus	N/A	TRANSCRIPTION FACTOR BINDING SITE	N/A	N/A	N/A	Myod1	N/A	N/A	N/A	24194598	JASPAR	mm10	1	chr3	135516986	135516998
OREG0963227	Mus musculus	N/A	TRANSCRIPTION FACTOR BINDING SITE	N/A	N/A	N/A	Myod1	N/A	N/A	N/A	24194598	JASPAR	mm8	1	chr3	135454373	135454385
OREG0963227	Mus musculus	N/A	TRANSCRIPTION FACTOR BINDING SITE	N/A	N/A	N/A	Myod1	N/A	N/A	N/A	24194598	JASPAR	mm9	1	chr3	135179950	135179962
OREG0963228	Mus musculus	N/A	TRANSCRIPTION FACTOR BINDING SITE	N/A	N/A	N/A	Myod1	N/A	N/A	N/A	24194598	JASPAR	mm10	-1	chr3	138645447	138645459
OREG0963228	Mus musculus	N/A	TRANSCRIPTION FACTOR BINDING SITE	N/A	N/A	N/A	Myod1	N/A	N/A	N/A	24194598	JASPAR	mm8	-1	chr3	138582834	138582846
OREG0963228	Mus musculus	N/A	TRANSCRIPTION FACTOR BINDING SITE	N/A	N/A	N/A	Myod1	N/A	N/A	N/A	24194598	JASPAR	mm9	-1	chr3	138308411	138308423
OREG0963229	Mus musculus	N/A	TRANSCRIPTION FACTOR BINDING SITE	N/A	N/A	N/A	Myod1	N/A	N/A	N/A	24194598	JASPAR	mm10	1	chr3	148645122	148645134
OREG0963229	Mus musculus	N/A	TRANSCRIPTION FACTOR BINDING SITE	N/A	N/A	N/A	Myod1	N/A	N/A	N/A	24194598	JASPAR	mm8	1	chr3	148582508	148582520
OREG0963229	Mus musculus	N/A	TRANSCRIPTION FACTOR BINDING SITE	N/A	N/A	N/A	Myod1	N/A	N/A	N/A	24194598	JASPAR	mm9	1	chr3	148308086	148308098
OREG0963230	Mus musculus	N/A	TRANSCRIPTION FACTOR BINDING SITE	N/A	N/A	N/A	Myod1	N/A	N/A	N/A	24194598	JASPAR	mm10	1	chr4	8774933	8774945
OREG0963230	Mus musculus	N/A	TRANSCRIPTION FACTOR BINDING SITE	N/A	N/A	N/A	Myod1	N/A	N/A	N/A	24194598	JASPAR	mm8	1	chr4	8702080	8702092
OREG0963230	Mus musculus	N/A	TRANSCRIPTION FACTOR BINDING SITE	N/A	N/A	N/A	Myod1	N/A	N/A	N/A	24194598	JASPAR	mm9	1	chr4	8702080	8702092
OREG0963231	Mus musculus	N/A	TRANSCRIPTION FACTOR BINDING SITE	N/A	N/A	N/A	Myod1	N/A	N/A	N/A	24194598	JASPAR	mm10	1	chr4	8911671	8911683
OREG0963231	Mus musculus	N/A	TRANSCRIPTION FACTOR BINDING SITE	N/A	N/A	N/A	Myod1	N/A	N/A	N/A	24194598	JASPAR	mm8	1	chr4	8838818	8838830
OREG0963231	Mus musculus	N/A	TRANSCRIPTION FACTOR BINDING SITE	N/A	N/A	N/A	Myod1	N/A	N/A	N/A	24194598	JASPAR	mm9	1	chr4	8838818	8838830
OREG0963232	Mus musculus	N/A	TRANSCRIPTION FACTOR BINDING SITE	N/A	N/A	N/A	Myod1	N/A	N/A	N/A	24194598	JASPAR	mm10	1	chr4	24991673	24991685
OREG0963232	Mus musculus	N/A	TRANSCRIPTION FACTOR BINDING SITE	N/A	N/A	N/A	Myod1	N/A	N/A	N/A	24194598	JASPAR	mm8	1	chr4	25082303	25082315
OREG0963232	Mus musculus	N/A	TRANSCRIPTION FACTOR BINDING SITE	N/A	N/A	N/A	Myod1	N/A	N/A	N/A	24194598	JASPAR	mm9	1	chr4	24918820	24918832
OREG0963233	Mus musculus	N/A	TRANSCRIPTION FACTOR BINDING SITE	N/A	N/A	N/A	Myod1	N/A	N/A	N/A	24194598	JASPAR	mm10	-1	chr4	33031540	33031552
OREG0963233	Mus musculus	N/A	TRANSCRIPTION FACTOR BINDING SITE	N/A	N/A	N/A	Myod1	N/A	N/A	N/A	24194598	JASPAR	mm8	-1	chr4	33360153	33360165
OREG0963233	Mus musculus	N/A	TRANSCRIPTION FACTOR BINDING SITE	N/A	N/A	N/A	Myod1	N/A	N/A	N/A	24194598	JASPAR	mm9	-1	chr4	33118515	33118527
OREG0963234	Mus musculus	N/A	TRANSCRIPTION FACTOR BINDING SITE	N/A	N/A	N/A	Myod1	N/A	N/A	N/A	24194598	JASPAR	mm10	-1	chr4	41707060	41707072
OREG0963234	Mus musculus	N/A	TRANSCRIPTION FACTOR BINDING SITE	N/A	N/A	N/A	Myod1	N/A	N/A	N/A	24194598	JASPAR	mm8	-1	chr4	41895730	41895742
OREG0963234	Mus musculus	N/A	TRANSCRIPTION FACTOR BINDING SITE	N/A	N/A	N/A	Myod1	N/A	N/A	N/A	24194598	JASPAR	mm9	-1	chr4	41654092	41654104
OREG0963235	Mus musculus	N/A	TRANSCRIPTION FACTOR BINDING SITE	N/A	N/A	N/A	Myod1	N/A	N/A	N/A	24194598	JASPAR	mm10	-1	chr4	43457292	43457304
OREG0963235	Mus musculus	N/A	TRANSCRIPTION FACTOR BINDING SITE	N/A	N/A	N/A	Myod1	N/A	N/A	N/A	24194598	JASPAR	mm8	-1	chr4	43478392	43478404
OREG0963235	Mus musculus	N/A	TRANSCRIPTION FACTOR BINDING SITE	N/A	N/A	N/A	Myod1	N/A	N/A	N/A	24194598	JASPAR	mm9	-1	chr4	43470164	43470176
OREG0963236	Mus musculus	N/A	TRANSCRIPTION FACTOR BINDING SITE	N/A	N/A	N/A	Myod1	N/A	N/A	N/A	24194598	JASPAR	mm10	1	chr4	46055423	46055435
OREG0963236	Mus musculus	N/A	TRANSCRIPTION FACTOR BINDING SITE	N/A	N/A	N/A	Myod1	N/A	N/A	N/A	24194598	JASPAR	mm8	1	chr4	46076523	46076535
OREG0963236	Mus musculus	N/A	TRANSCRIPTION FACTOR BINDING SITE	N/A	N/A	N/A	Myod1	N/A	N/A	N/A	24194598	JASPAR	mm9	1	chr4	46068295	46068307
OREG0963237	Mus musculus	N/A	TRANSCRIPTION FACTOR BINDING SITE	N/A	N/A	N/A	Myod1	N/A	N/A	N/A	24194598	JASPAR	mm10	1	chr4	55543042	55543054
OREG0963237	Mus musculus	N/A	TRANSCRIPTION FACTOR BINDING SITE	N/A	N/A	N/A	Myod1	N/A	N/A	N/A	24194598	JASPAR	mm8	1	chr4	55564142	55564154
OREG0963237	Mus musculus	N/A	TRANSCRIPTION FACTOR BINDING SITE	N/A	N/A	N/A	Myod1	N/A	N/A	N/A	24194598	JASPAR	mm9	1	chr4	55555914	55555926
OREG0963238	Mus musculus	N/A	TRANSCRIPTION FACTOR BINDING SITE	N/A	N/A	N/A	Myod1	N/A	N/A	N/A	24194598	JASPAR	mm10	-1	chr4	71968866	71968878
OREG0963238	Mus musculus	N/A	TRANSCRIPTION FACTOR BINDING SITE	N/A	N/A	N/A	Myod1	N/A	N/A	N/A	24194598	JASPAR	mm8	-1	chr4	71455227	71455239
OREG0963238	Mus musculus	N/A	TRANSCRIPTION FACTOR BINDING SITE	N/A	N/A	N/A	Myod1	N/A	N/A	N/A	24194598	JASPAR	mm9	-1	chr4	71629900	71629912
OREG0963239	Mus musculus	N/A	TRANSCRIPTION FACTOR BINDING SITE	N/A	N/A	N/A	Myod1	N/A	N/A	N/A	24194598	JASPAR	mm10	1	chr4	83375931	83375943
OREG0963239	Mus musculus	N/A	TRANSCRIPTION FACTOR BINDING SITE	N/A	N/A	N/A	Myod1	N/A	N/A	N/A	24194598	JASPAR	mm8	1	chr4	82847162	82847174
OREG0963239	Mus musculus	N/A	TRANSCRIPTION FACTOR BINDING SITE	N/A	N/A	N/A	Myod1	N/A	N/A	N/A	24194598	JASPAR	mm9	1	chr4	83021835	83021847
OREG0963240	Mus musculus	N/A	TRANSCRIPTION FACTOR BINDING SITE	N/A	N/A	N/A	Myod1	N/A	N/A	N/A	24194598	JASPAR	mm10	-1	chr4	84202445	84202457
OREG0963240	Mus musculus	N/A	TRANSCRIPTION FACTOR BINDING SITE	N/A	N/A	N/A	Myod1	N/A	N/A	N/A	24194598	JASPAR	mm8	-1	chr4	83673676	83673688
OREG0963240	Mus musculus	N/A	TRANSCRIPTION FACTOR BINDING SITE	N/A	N/A	N/A	Myod1	N/A	N/A	N/A	24194598	JASPAR	mm9	-1	chr4	83848349	83848361
OREG0963241	Mus musculus	N/A	TRANSCRIPTION FACTOR BINDING SITE	N/A	N/A	N/A	Myod1	N/A	N/A	N/A	24194598	JASPAR	mm10	1	chr4	84675570	84675582
OREG0963241	Mus musculus	N/A	TRANSCRIPTION FACTOR BINDING SITE	N/A	N/A	N/A	Myod1	N/A	N/A	N/A	24194598	JASPAR	mm8	1	chr4	84146801	84146813
OREG0963241	Mus musculus	N/A	TRANSCRIPTION FACTOR BINDING SITE	N/A	N/A	N/A	Myod1	N/A	N/A	N/A	24194598	JASPAR	mm9	1	chr4	84321474	84321486
OREG0963242	Mus musculus	N/A	TRANSCRIPTION FACTOR BINDING SITE	N/A	N/A	N/A	Myod1	N/A	N/A	N/A	24194598	JASPAR	mm10	1	chr4	100286402	100286414
OREG0963242	Mus musculus	N/A	TRANSCRIPTION FACTOR BINDING SITE	N/A	N/A	N/A	Myod1	N/A	N/A	N/A	24194598	JASPAR	mm8	1	chr4	99784334	99784346
OREG0963242	Mus musculus	N/A	TRANSCRIPTION FACTOR BINDING SITE	N/A	N/A	N/A	Myod1	N/A	N/A	N/A	24194598	JASPAR	mm9	1	chr4	99959007	99959019
OREG0963243	Mus musculus	N/A	TRANSCRIPTION FACTOR BINDING SITE	N/A	N/A	N/A	Myod1	N/A	N/A	N/A	24194598	JASPAR	mm10	-1	chr4	105207214	105207226
OREG0963243	Mus musculus	N/A	TRANSCRIPTION FACTOR BINDING SITE	N/A	N/A	N/A	Myod1	N/A	N/A	N/A	24194598	JASPAR	mm8	-1	chr4	104705146	104705158
OREG0963243	Mus musculus	N/A	TRANSCRIPTION FACTOR BINDING SITE	N/A	N/A	N/A	Myod1	N/A	N/A	N/A	24194598	JASPAR	mm9	-1	chr4	104879819	104879831
OREG0963244	Mus musculus	N/A	TRANSCRIPTION FACTOR BINDING SITE	N/A	N/A	N/A	Myod1	N/A	N/A	N/A	24194598	JASPAR	mm10	-1	chr4	105916405	105916417
OREG0963244	Mus musculus	N/A	TRANSCRIPTION FACTOR BINDING SITE	N/A	N/A	N/A	Myod1	N/A	N/A	N/A	24194598	JASPAR	mm8	-1	chr4	105414337	105414349
OREG0963244	Mus musculus	N/A	TRANSCRIPTION FACTOR BINDING SITE	N/A	N/A	N/A	Myod1	N/A	N/A	N/A	24194598	JASPAR	mm9	-1	chr4	105589010	105589022
OREG0963245	Mus musculus	N/A	TRANSCRIPTION FACTOR BINDING SITE	N/A	N/A	N/A	Myod1	N/A	N/A	N/A	24194598	JASPAR	mm10	1	chr4	106474457	106474469
OREG0963245	Mus musculus	N/A	TRANSCRIPTION FACTOR BINDING SITE	N/A	N/A	N/A	Myod1	N/A	N/A	N/A	24194598	JASPAR	mm8	1	chr4	105972389	105972401
OREG0963245	Mus musculus	N/A	TRANSCRIPTION FACTOR BINDING SITE	N/A	N/A	N/A	Myod1	N/A	N/A	N/A	24194598	JASPAR	mm9	1	chr4	106147062	106147074
OREG0963246	Mus musculus	N/A	TRANSCRIPTION FACTOR BINDING SITE	N/A	N/A	N/A	Myod1	N/A	N/A	N/A	24194598	JASPAR	mm10	-1	chr4	109433820	109433832
OREG0963246	Mus musculus	N/A	TRANSCRIPTION FACTOR BINDING SITE	N/A	N/A	N/A	Myod1	N/A	N/A	N/A	24194598	JASPAR	mm8	-1	chr4	108931752	108931764
OREG0963246	Mus musculus	N/A	TRANSCRIPTION FACTOR BINDING SITE	N/A	N/A	N/A	Myod1	N/A	N/A	N/A	24194598	JASPAR	mm9	-1	chr4	109106425	109106437
OREG0963247	Mus musculus	N/A	TRANSCRIPTION FACTOR BINDING SITE	N/A	N/A	N/A	Myod1	N/A	N/A	N/A	24194598	JASPAR	mm10	1	chr4	109667209	109667221
OREG0963247	Mus musculus	N/A	TRANSCRIPTION FACTOR BINDING SITE	N/A	N/A	N/A	Myod1	N/A	N/A	N/A	24194598	JASPAR	mm8	1	chr4	109165141	109165153
OREG0963247	Mus musculus	N/A	TRANSCRIPTION FACTOR BINDING SITE	N/A	N/A	N/A	Myod1	N/A	N/A	N/A	24194598	JASPAR	mm9	1	chr4	109339814	109339826
OREG0963248	Mus musculus	N/A	TRANSCRIPTION FACTOR BINDING SITE	N/A	N/A	N/A	Myod1	N/A	N/A	N/A	24194598	JASPAR	mm10	-1	chr4	114416406	114416418
OREG0963248	Mus musculus	N/A	TRANSCRIPTION FACTOR BINDING SITE	N/A	N/A	N/A	Myod1	N/A	N/A	N/A	24194598	JASPAR	mm8	-1	chr4	113914338	113914350
OREG0963248	Mus musculus	N/A	TRANSCRIPTION FACTOR BINDING SITE	N/A	N/A	N/A	Myod1	N/A	N/A	N/A	24194598	JASPAR	mm9	-1	chr4	114089011	114089023
OREG0963249	Mus musculus	N/A	TRANSCRIPTION FACTOR BINDING SITE	N/A	N/A	N/A	Myod1	N/A	N/A	N/A	24194598	JASPAR	mm10	-1	chr4	123226234	123226246
OREG0963249	Mus musculus	N/A	TRANSCRIPTION FACTOR BINDING SITE	N/A	N/A	N/A	Myod1	N/A	N/A	N/A	24194598	JASPAR	mm8	-1	chr4	122728537	122728549
OREG0963249	Mus musculus	N/A	TRANSCRIPTION FACTOR BINDING SITE	N/A	N/A	N/A	Myod1	N/A	N/A	N/A	24194598	JASPAR	mm9	-1	chr4	122903477	122903489
OREG0963250	Mus musculus	N/A	TRANSCRIPTION FACTOR BINDING SITE	N/A	N/A	N/A	Myod1	N/A	N/A	N/A	24194598	JASPAR	mm10	-1	chr4	123617182	123617194
OREG0963250	Mus musculus	N/A	TRANSCRIPTION FACTOR BINDING SITE	N/A	N/A	N/A	Myod1	N/A	N/A	N/A	24194598	JASPAR	mm8	-1	chr4	123119485	123119497
OREG0963250	Mus musculus	N/A	TRANSCRIPTION FACTOR BINDING SITE	N/A	N/A	N/A	Myod1	N/A	N/A	N/A	24194598	JASPAR	mm9	-1	chr4	123294425	123294437
OREG0963251	Mus musculus	N/A	TRANSCRIPTION FACTOR BINDING SITE	N/A	N/A	N/A	Myod1	N/A	N/A	N/A	24194598	JASPAR	mm10	1	chr4	123624577	123624589
OREG0963251	Mus musculus	N/A	TRANSCRIPTION FACTOR BINDING SITE	N/A	N/A	N/A	Myod1	N/A	N/A	N/A	24194598	JASPAR	mm8	1	chr4	123126880	123126892
OREG0963251	Mus musculus	N/A	TRANSCRIPTION FACTOR BINDING SITE	N/A	N/A	N/A	Myod1	N/A	N/A	N/A	24194598	JASPAR	mm9	1	chr4	123301820	123301832
OREG0963252	Mus musculus	N/A	TRANSCRIPTION FACTOR BINDING SITE	N/A	N/A	N/A	Myod1	N/A	N/A	N/A	24194598	JASPAR	mm10	1	chr4	123810708	123810720
OREG0963252	Mus musculus	N/A	TRANSCRIPTION FACTOR BINDING SITE	N/A	N/A	N/A	Myod1	N/A	N/A	N/A	24194598	JASPAR	mm8	1	chr4	123313011	123313023
OREG0963252	Mus musculus	N/A	TRANSCRIPTION FACTOR BINDING SITE	N/A	N/A	N/A	Myod1	N/A	N/A	N/A	24194598	JASPAR	mm9	1	chr4	123487951	123487963
OREG0963253	Mus musculus	N/A	TRANSCRIPTION FACTOR BINDING SITE	N/A	N/A	N/A	Myod1	N/A	N/A	N/A	24194598	JASPAR	mm10	1	chr4	129146078	129146090
OREG0963253	Mus musculus	N/A	TRANSCRIPTION FACTOR BINDING SITE	N/A	N/A	N/A	Myod1	N/A	N/A	N/A	24194598	JASPAR	mm8	1	chr4	128648382	128648394
OREG0963253	Mus musculus	N/A	TRANSCRIPTION FACTOR BINDING SITE	N/A	N/A	N/A	Myod1	N/A	N/A	N/A	24194598	JASPAR	mm9	1	chr4	128823322	128823334
OREG0963254	Mus musculus	N/A	TRANSCRIPTION FACTOR BINDING SITE	N/A	N/A	N/A	Myod1	N/A	N/A	N/A	24194598	JASPAR	mm10	1	chr4	129247768	129247780
OREG0963254	Mus musculus	N/A	TRANSCRIPTION FACTOR BINDING SITE	N/A	N/A	N/A	Myod1	N/A	N/A	N/A	24194598	JASPAR	mm8	1	chr4	128750072	128750084
OREG0963254	Mus musculus	N/A	TRANSCRIPTION FACTOR BINDING SITE	N/A	N/A	N/A	Myod1	N/A	N/A	N/A	24194598	JASPAR	mm9	1	chr4	128925012	128925024
OREG0963255	Mus musculus	N/A	TRANSCRIPTION FACTOR BINDING SITE	N/A	N/A	N/A	Myod1	N/A	N/A	N/A	24194598	JASPAR	mm10	-1	chr4	130097294	130097306
OREG0963255	Mus musculus	N/A	TRANSCRIPTION FACTOR BINDING SITE	N/A	N/A	N/A	Myod1	N/A	N/A	N/A	24194598	JASPAR	mm8	-1	chr4	129599598	129599610
OREG0963255	Mus musculus	N/A	TRANSCRIPTION FACTOR BINDING SITE	N/A	N/A	N/A	Myod1	N/A	N/A	N/A	24194598	JASPAR	mm9	-1	chr4	129774538	129774550
OREG0963256	Mus musculus	N/A	TRANSCRIPTION FACTOR BINDING SITE	N/A	N/A	N/A	Myod1	N/A	N/A	N/A	24194598	JASPAR	mm10	-1	chr4	130097336	130097348
OREG0963256	Mus musculus	N/A	TRANSCRIPTION FACTOR BINDING SITE	N/A	N/A	N/A	Myod1	N/A	N/A	N/A	24194598	JASPAR	mm8	-1	chr4	129599640	129599652
OREG0963256	Mus musculus	N/A	TRANSCRIPTION FACTOR BINDING SITE	N/A	N/A	N/A	Myod1	N/A	N/A	N/A	24194598	JASPAR	mm9	-1	chr4	129774580	129774592
OREG0963257	Mus musculus	N/A	TRANSCRIPTION FACTOR BINDING SITE	N/A	N/A	N/A	Myod1	N/A	N/A	N/A	24194598	JASPAR	mm10	-1	chr4	133013581	133013593
OREG0963257	Mus musculus	N/A	TRANSCRIPTION FACTOR BINDING SITE	N/A	N/A	N/A	Myod1	N/A	N/A	N/A	24194598	JASPAR	mm8	-1	chr4	132285657	132285669
OREG0963257	Mus musculus	N/A	TRANSCRIPTION FACTOR BINDING SITE	N/A	N/A	N/A	Myod1	N/A	N/A	N/A	24194598	JASPAR	mm9	-1	chr4	132569496	132569508
OREG0963258	Mus musculus	N/A	TRANSCRIPTION FACTOR BINDING SITE	N/A	N/A	N/A	Myod1	N/A	N/A	N/A	24194598	JASPAR	mm10	1	chr4	135146919	135146931
OREG0963258	Mus musculus	N/A	TRANSCRIPTION FACTOR BINDING SITE	N/A	N/A	N/A	Myod1	N/A	N/A	N/A	24194598	JASPAR	mm8	1	chr4	134418995	134419007
OREG0963258	Mus musculus	N/A	TRANSCRIPTION FACTOR BINDING SITE	N/A	N/A	N/A	Myod1	N/A	N/A	N/A	24194598	JASPAR	mm9	1	chr4	134702834	134702846
OREG0963259	Mus musculus	N/A	TRANSCRIPTION FACTOR BINDING SITE	N/A	N/A	N/A	Myod1	N/A	N/A	N/A	24194598	JASPAR	mm10	-1	chr4	136754420	136754432
OREG0963259	Mus musculus	N/A	TRANSCRIPTION FACTOR BINDING SITE	N/A	N/A	N/A	Myod1	N/A	N/A	N/A	24194598	JASPAR	mm8	-1	chr4	136026496	136026508
OREG0963259	Mus musculus	N/A	TRANSCRIPTION FACTOR BINDING SITE	N/A	N/A	N/A	Myod1	N/A	N/A	N/A	24194598	JASPAR	mm9	-1	chr4	136310335	136310347
OREG0963260	Mus musculus	N/A	TRANSCRIPTION FACTOR BINDING SITE	N/A	N/A	N/A	Myod1	N/A	N/A	N/A	24194598	JASPAR	mm10	-1	chr4	140598950	140598962
OREG0963260	Mus musculus	N/A	TRANSCRIPTION FACTOR BINDING SITE	N/A	N/A	N/A	Myod1	N/A	N/A	N/A	24194598	JASPAR	mm8	-1	chr4	139871026	139871038
OREG0963260	Mus musculus	N/A	TRANSCRIPTION FACTOR BINDING SITE	N/A	N/A	N/A	Myod1	N/A	N/A	N/A	24194598	JASPAR	mm9	-1	chr4	140154865	140154877
OREG0963261	Mus musculus	N/A	TRANSCRIPTION FACTOR BINDING SITE	N/A	N/A	N/A	Myod1	N/A	N/A	N/A	24194598	JASPAR	mm10	1	chr4	140867910	140867922
OREG0963261	Mus musculus	N/A	TRANSCRIPTION FACTOR BINDING SITE	N/A	N/A	N/A	Myod1	N/A	N/A	N/A	24194598	JASPAR	mm8	1	chr4	140139986	140139998
OREG0963261	Mus musculus	N/A	TRANSCRIPTION FACTOR BINDING SITE	N/A	N/A	N/A	Myod1	N/A	N/A	N/A	24194598	JASPAR	mm9	1	chr4	140423825	140423837
OREG0963262	Mus musculus	N/A	TRANSCRIPTION FACTOR BINDING SITE	N/A	N/A	N/A	Myod1	N/A	N/A	N/A	24194598	JASPAR	mm10	-1	chr4	149313713	149313725
OREG0963262	Mus musculus	N/A	TRANSCRIPTION FACTOR BINDING SITE	N/A	N/A	N/A	Myod1	N/A	N/A	N/A	24194598	JASPAR	mm8	-1	chr4	148157513	148157525
OREG0963262	Mus musculus	N/A	TRANSCRIPTION FACTOR BINDING SITE	N/A	N/A	N/A	Myod1	N/A	N/A	N/A	24194598	JASPAR	mm9	-1	chr4	148687822	148687834
OREG0963263	Mus musculus	N/A	TRANSCRIPTION FACTOR BINDING SITE	N/A	N/A	N/A	Myod1	N/A	N/A	N/A	24194598	JASPAR	mm10	-1	chr4	150927946	150927958
OREG0963263	Mus musculus	N/A	TRANSCRIPTION FACTOR BINDING SITE	N/A	N/A	N/A	Myod1	N/A	N/A	N/A	24194598	JASPAR	mm8	-1	chr4	149771746	149771758
OREG0963263	Mus musculus	N/A	TRANSCRIPTION FACTOR BINDING SITE	N/A	N/A	N/A	Myod1	N/A	N/A	N/A	24194598	JASPAR	mm9	-1	chr4	150302055	150302067
OREG0963264	Mus musculus	N/A	TRANSCRIPTION FACTOR BINDING SITE	N/A	N/A	N/A	Myod1	N/A	N/A	N/A	24194598	JASPAR	mm10	1	chr4	150964952	150964964
OREG0963264	Mus musculus	N/A	TRANSCRIPTION FACTOR BINDING SITE	N/A	N/A	N/A	Myod1	N/A	N/A	N/A	24194598	JASPAR	mm8	1	chr4	149808752	149808764
OREG0963264	Mus musculus	N/A	TRANSCRIPTION FACTOR BINDING SITE	N/A	N/A	N/A	Myod1	N/A	N/A	N/A	24194598	JASPAR	mm9	1	chr4	150339061	150339073
OREG0963265	Mus musculus	N/A	TRANSCRIPTION FACTOR BINDING SITE	N/A	N/A	N/A	Myod1	N/A	N/A	N/A	24194598	JASPAR	mm10	-1	chr4	152038340	152038352
OREG0963265	Mus musculus	N/A	TRANSCRIPTION FACTOR BINDING SITE	N/A	N/A	N/A	Myod1	N/A	N/A	N/A	24194598	JASPAR	mm8	-1	chr4	150882140	150882152
OREG0963265	Mus musculus	N/A	TRANSCRIPTION FACTOR BINDING SITE	N/A	N/A	N/A	Myod1	N/A	N/A	N/A	24194598	JASPAR	mm9	-1	chr4	151412449	151412461
OREG0963266	Mus musculus	N/A	TRANSCRIPTION FACTOR BINDING SITE	N/A	N/A	N/A	Myod1	N/A	N/A	N/A	24194598	JASPAR	mm10	-1	chr4	152038358	152038370
OREG0963266	Mus musculus	N/A	TRANSCRIPTION FACTOR BINDING SITE	N/A	N/A	N/A	Myod1	N/A	N/A	N/A	24194598	JASPAR	mm8	-1	chr4	150882158	150882170
OREG0963266	Mus musculus	N/A	TRANSCRIPTION FACTOR BINDING SITE	N/A	N/A	N/A	Myod1	N/A	N/A	N/A	24194598	JASPAR	mm9	-1	chr4	151412467	151412479
OREG0963267	Mus musculus	N/A	TRANSCRIPTION FACTOR BINDING SITE	N/A	N/A	N/A	Myod1	N/A	N/A	N/A	24194598	JASPAR	mm10	1	chr4	152099532	152099544
OREG0963267	Mus musculus	N/A	TRANSCRIPTION FACTOR BINDING SITE	N/A	N/A	N/A	Myod1	N/A	N/A	N/A	24194598	JASPAR	mm8	1	chr4	150943332	150943344
OREG0963267	Mus musculus	N/A	TRANSCRIPTION FACTOR BINDING SITE	N/A	N/A	N/A	Myod1	N/A	N/A	N/A	24194598	JASPAR	mm9	1	chr4	151473641	151473653
OREG0963268	Mus musculus	N/A	TRANSCRIPTION FACTOR BINDING SITE	N/A	N/A	N/A	Myod1	N/A	N/A	N/A	24194598	JASPAR	mm10	1	chr4	153975218	153975230
OREG0963268	Mus musculus	N/A	TRANSCRIPTION FACTOR BINDING SITE	N/A	N/A	N/A	Myod1	N/A	N/A	N/A	24194598	JASPAR	mm8	1	chr4	152819018	152819030
OREG0963268	Mus musculus	N/A	TRANSCRIPTION FACTOR BINDING SITE	N/A	N/A	N/A	Myod1	N/A	N/A	N/A	24194598	JASPAR	mm9	1	chr4	153349327	153349339
OREG0963269	Mus musculus	N/A	TRANSCRIPTION FACTOR BINDING SITE	N/A	N/A	N/A	Myod1	N/A	N/A	N/A	24194598	JASPAR	mm10	1	chr4	155216294	155216306
OREG0963269	Mus musculus	N/A	TRANSCRIPTION FACTOR BINDING SITE	N/A	N/A	N/A	Myod1	N/A	N/A	N/A	24194598	JASPAR	mm8	1	chr4	154060094	154060106
OREG0963269	Mus musculus	N/A	TRANSCRIPTION FACTOR BINDING SITE	N/A	N/A	N/A	Myod1	N/A	N/A	N/A	24194598	JASPAR	mm9	1	chr4	154590403	154590415
OREG0963270	Mus musculus	N/A	TRANSCRIPTION FACTOR BINDING SITE	N/A	N/A	N/A	Myod1	N/A	N/A	N/A	24194598	JASPAR	mm10	1	chr5	24960969	24960981
OREG0963270	Mus musculus	N/A	TRANSCRIPTION FACTOR BINDING SITE	N/A	N/A	N/A	Myod1	N/A	N/A	N/A	24194598	JASPAR	mm8	1	chr5	24471034	24471046
OREG0963270	Mus musculus	N/A	TRANSCRIPTION FACTOR BINDING SITE	N/A	N/A	N/A	Myod1	N/A	N/A	N/A	24194598	JASPAR	mm9	1	chr5	24466787	24466799
OREG0963271	Mus musculus	N/A	TRANSCRIPTION FACTOR BINDING SITE	N/A	N/A	N/A	Myod1	N/A	N/A	N/A	24194598	JASPAR	mm10	-1	chr5	25059485	25059497
OREG0963271	Mus musculus	N/A	TRANSCRIPTION FACTOR BINDING SITE	N/A	N/A	N/A	Myod1	N/A	N/A	N/A	24194598	JASPAR	mm8	-1	chr5	24569550	24569562
OREG0963271	Mus musculus	N/A	TRANSCRIPTION FACTOR BINDING SITE	N/A	N/A	N/A	Myod1	N/A	N/A	N/A	24194598	JASPAR	mm9	-1	chr5	24565303	24565315
OREG0963272	Mus musculus	N/A	TRANSCRIPTION FACTOR BINDING SITE	N/A	N/A	N/A	Myod1	N/A	N/A	N/A	24194598	JASPAR	mm10	-1	chr5	31705151	31705163
OREG0963272	Mus musculus	N/A	TRANSCRIPTION FACTOR BINDING SITE	N/A	N/A	N/A	Myod1	N/A	N/A	N/A	24194598	JASPAR	mm8	-1	chr5	31981732	31981744
OREG0963272	Mus musculus	N/A	TRANSCRIPTION FACTOR BINDING SITE	N/A	N/A	N/A	Myod1	N/A	N/A	N/A	24194598	JASPAR	mm9	-1	chr5	32007524	32007536
OREG0963273	Mus musculus	N/A	TRANSCRIPTION FACTOR BINDING SITE	N/A	N/A	N/A	Myod1	N/A	N/A	N/A	24194598	JASPAR	mm10	-1	chr5	35687238	35687250
OREG0963273	Mus musculus	N/A	TRANSCRIPTION FACTOR BINDING SITE	N/A	N/A	N/A	Myod1	N/A	N/A	N/A	24194598	JASPAR	mm8	-1	chr5	36004099	36004111
OREG0963273	Mus musculus	N/A	TRANSCRIPTION FACTOR BINDING SITE	N/A	N/A	N/A	Myod1	N/A	N/A	N/A	24194598	JASPAR	mm9	-1	chr5	36029887	36029899
OREG0963274	Mus musculus	N/A	TRANSCRIPTION FACTOR BINDING SITE	N/A	N/A	N/A	Myod1	N/A	N/A	N/A	24194598	JASPAR	mm10	1	chr5	37893853	37893865
OREG0963274	Mus musculus	N/A	TRANSCRIPTION FACTOR BINDING SITE	N/A	N/A	N/A	Myod1	N/A	N/A	N/A	24194598	JASPAR	mm8	1	chr5	38182102	38182114
OREG0963274	Mus musculus	N/A	TRANSCRIPTION FACTOR BINDING SITE	N/A	N/A	N/A	Myod1	N/A	N/A	N/A	24194598	JASPAR	mm9	1	chr5	38285092	38285104
OREG0963275	Mus musculus	N/A	TRANSCRIPTION FACTOR BINDING SITE	N/A	N/A	N/A	Myod1	N/A	N/A	N/A	24194598	JASPAR	mm10	-1	chr5	43814620	43814632
OREG0963275	Mus musculus	N/A	TRANSCRIPTION FACTOR BINDING SITE	N/A	N/A	N/A	Myod1	N/A	N/A	N/A	24194598	JASPAR	mm8	-1	chr5	44102868	44102880
OREG0963275	Mus musculus	N/A	TRANSCRIPTION FACTOR BINDING SITE	N/A	N/A	N/A	Myod1	N/A	N/A	N/A	24194598	JASPAR	mm9	-1	chr5	44205859	44205871
OREG0963276	Mus musculus	N/A	TRANSCRIPTION FACTOR BINDING SITE	N/A	N/A	N/A	Myod1	N/A	N/A	N/A	24194598	JASPAR	mm10	1	chr5	51866227	51866239
OREG0963276	Mus musculus	N/A	TRANSCRIPTION FACTOR BINDING SITE	N/A	N/A	N/A	Myod1	N/A	N/A	N/A	24194598	JASPAR	mm8	1	chr5	52154475	52154487
OREG0963276	Mus musculus	N/A	TRANSCRIPTION FACTOR BINDING SITE	N/A	N/A	N/A	Myod1	N/A	N/A	N/A	24194598	JASPAR	mm9	1	chr5	52257466	52257478
OREG0963277	Mus musculus	N/A	TRANSCRIPTION FACTOR BINDING SITE	N/A	N/A	N/A	Myod1	N/A	N/A	N/A	24194598	JASPAR	mm10	1	chr5	53420544	53420556
OREG0963277	Mus musculus	N/A	TRANSCRIPTION FACTOR BINDING SITE	N/A	N/A	N/A	Myod1	N/A	N/A	N/A	24194598	JASPAR	mm8	1	chr5	53708792	53708804
OREG0963277	Mus musculus	N/A	TRANSCRIPTION FACTOR BINDING SITE	N/A	N/A	N/A	Myod1	N/A	N/A	N/A	24194598	JASPAR	mm9	1	chr5	53811783	53811795
OREG0963278	Mus musculus	N/A	TRANSCRIPTION FACTOR BINDING SITE	N/A	N/A	N/A	Myod1	N/A	N/A	N/A	24194598	JASPAR	mm10	1	chr5	66069858	66069870
OREG0963278	Mus musculus	N/A	TRANSCRIPTION FACTOR BINDING SITE	N/A	N/A	N/A	Myod1	N/A	N/A	N/A	24194598	JASPAR	mm8	1	chr5	66348993	66349005
OREG0963278	Mus musculus	N/A	TRANSCRIPTION FACTOR BINDING SITE	N/A	N/A	N/A	Myod1	N/A	N/A	N/A	24194598	JASPAR	mm9	1	chr5	66461097	66461109
OREG0963279	Mus musculus	N/A	TRANSCRIPTION FACTOR BINDING SITE	N/A	N/A	N/A	Myod1	N/A	N/A	N/A	24194598	JASPAR	mm10	1	chr5	74244729	74244741
OREG0963279	Mus musculus	N/A	TRANSCRIPTION FACTOR BINDING SITE	N/A	N/A	N/A	Myod1	N/A	N/A	N/A	24194598	JASPAR	mm8	1	chr5	74526426	74526438
OREG0963279	Mus musculus	N/A	TRANSCRIPTION FACTOR BINDING SITE	N/A	N/A	N/A	Myod1	N/A	N/A	N/A	24194598	JASPAR	mm9	1	chr5	74640754	74640766
OREG0963280	Mus musculus	N/A	TRANSCRIPTION FACTOR BINDING SITE	N/A	N/A	N/A	Myod1	N/A	N/A	N/A	24194598	JASPAR	mm10	-1	chr5	83055057	83055069
OREG0963280	Mus musculus	N/A	TRANSCRIPTION FACTOR BINDING SITE	N/A	N/A	N/A	Myod1	N/A	N/A	N/A	24194598	JASPAR	mm8	-1	chr5	84129618	84129630
OREG0963280	Mus musculus	N/A	TRANSCRIPTION FACTOR BINDING SITE	N/A	N/A	N/A	Myod1	N/A	N/A	N/A	24194598	JASPAR	mm9	-1	chr5	83484082	83484094
OREG0963281	Mus musculus	N/A	TRANSCRIPTION FACTOR BINDING SITE	N/A	N/A	N/A	Myod1	N/A	N/A	N/A	24194598	JASPAR	mm10	-1	chr5	98247008	98247020
OREG0963281	Mus musculus	N/A	TRANSCRIPTION FACTOR BINDING SITE	N/A	N/A	N/A	Myod1	N/A	N/A	N/A	24194598	JASPAR	mm8	-1	chr5	98487310	98487322
OREG0963281	Mus musculus	N/A	TRANSCRIPTION FACTOR BINDING SITE	N/A	N/A	N/A	Myod1	N/A	N/A	N/A	24194598	JASPAR	mm9	-1	chr5	98676027	98676039
OREG0963282	Mus musculus	N/A	TRANSCRIPTION FACTOR BINDING SITE	N/A	N/A	N/A	Myod1	N/A	N/A	N/A	24194598	JASPAR	mm10	-1	chr5	98247035	98247047
OREG0963282	Mus musculus	N/A	TRANSCRIPTION FACTOR BINDING SITE	N/A	N/A	N/A	Myod1	N/A	N/A	N/A	24194598	JASPAR	mm8	-1	chr5	98487337	98487349
OREG0963282	Mus musculus	N/A	TRANSCRIPTION FACTOR BINDING SITE	N/A	N/A	N/A	Myod1	N/A	N/A	N/A	24194598	JASPAR	mm9	-1	chr5	98676054	98676066
OREG0963283	Mus musculus	N/A	TRANSCRIPTION FACTOR BINDING SITE	N/A	N/A	N/A	Myod1	N/A	N/A	N/A	24194598	JASPAR	mm10	-1	chr5	105700751	105700763
OREG0963283	Mus musculus	N/A	TRANSCRIPTION FACTOR BINDING SITE	N/A	N/A	N/A	Myod1	N/A	N/A	N/A	24194598	JASPAR	mm8	-1	chr5	105941053	105941065
OREG0963283	Mus musculus	N/A	TRANSCRIPTION FACTOR BINDING SITE	N/A	N/A	N/A	Myod1	N/A	N/A	N/A	24194598	JASPAR	mm9	-1	chr5	106129770	106129782
OREG0963284	Mus musculus	N/A	TRANSCRIPTION FACTOR BINDING SITE	N/A	N/A	N/A	Myod1	N/A	N/A	N/A	24194598	JASPAR	mm10	1	chr5	110472371	110472383
OREG0963284	Mus musculus	N/A	TRANSCRIPTION FACTOR BINDING SITE	N/A	N/A	N/A	Myod1	N/A	N/A	N/A	24194598	JASPAR	mm8	1	chr5	110712673	110712685
OREG0963284	Mus musculus	N/A	TRANSCRIPTION FACTOR BINDING SITE	N/A	N/A	N/A	Myod1	N/A	N/A	N/A	24194598	JASPAR	mm9	1	chr5	110901390	110901402
OREG0963285	Mus musculus	N/A	TRANSCRIPTION FACTOR BINDING SITE	N/A	N/A	N/A	Myod1	N/A	N/A	N/A	24194598	JASPAR	mm10	-1	chr5	113204399	113204411
OREG0963285	Mus musculus	N/A	TRANSCRIPTION FACTOR BINDING SITE	N/A	N/A	N/A	Myod1	N/A	N/A	N/A	24194598	JASPAR	mm8	-1	chr5	113444702	113444714
OREG0963285	Mus musculus	N/A	TRANSCRIPTION FACTOR BINDING SITE	N/A	N/A	N/A	Myod1	N/A	N/A	N/A	24194598	JASPAR	mm9	-1	chr5	113633419	113633431
OREG0963286	Mus musculus	N/A	TRANSCRIPTION FACTOR BINDING SITE	N/A	N/A	N/A	Myod1	N/A	N/A	N/A	24194598	JASPAR	mm10	1	chr5	113800385	113800397
OREG0963286	Mus musculus	N/A	TRANSCRIPTION FACTOR BINDING SITE	N/A	N/A	N/A	Myod1	N/A	N/A	N/A	24194598	JASPAR	mm8	1	chr5	114061384	114061396
OREG0963286	Mus musculus	N/A	TRANSCRIPTION FACTOR BINDING SITE	N/A	N/A	N/A	Myod1	N/A	N/A	N/A	24194598	JASPAR	mm9	1	chr5	114250394	114250406
OREG0963287	Mus musculus	N/A	TRANSCRIPTION FACTOR BINDING SITE	N/A	N/A	N/A	Myod1	N/A	N/A	N/A	24194598	JASPAR	mm10	1	chr5	120628140	120628152
OREG0963287	Mus musculus	N/A	TRANSCRIPTION FACTOR BINDING SITE	N/A	N/A	N/A	Myod1	N/A	N/A	N/A	24194598	JASPAR	mm8	1	chr5	120888757	120888769
OREG0963287	Mus musculus	N/A	TRANSCRIPTION FACTOR BINDING SITE	N/A	N/A	N/A	Myod1	N/A	N/A	N/A	24194598	JASPAR	mm9	1	chr5	121078149	121078161
OREG0963288	Mus musculus	N/A	TRANSCRIPTION FACTOR BINDING SITE	N/A	N/A	N/A	Myod1	N/A	N/A	N/A	24194598	JASPAR	mm10	1	chr5	129008456	129008468
OREG0963288	Mus musculus	N/A	TRANSCRIPTION FACTOR BINDING SITE	N/A	N/A	N/A	Myod1	N/A	N/A	N/A	24194598	JASPAR	mm8	1	chr5	129323164	129323176
OREG0963288	Mus musculus	N/A	TRANSCRIPTION FACTOR BINDING SITE	N/A	N/A	N/A	Myod1	N/A	N/A	N/A	24194598	JASPAR	mm9	1	chr5	129514331	129514343
OREG0963289	Mus musculus	N/A	TRANSCRIPTION FACTOR BINDING SITE	N/A	N/A	N/A	Myod1	N/A	N/A	N/A	24194598	JASPAR	mm10	-1	chr5	134295898	134295910
OREG0963289	Mus musculus	N/A	TRANSCRIPTION FACTOR BINDING SITE	N/A	N/A	N/A	Myod1	N/A	N/A	N/A	24194598	JASPAR	mm8	-1	chr5	134580525	134580537
OREG0963289	Mus musculus	N/A	TRANSCRIPTION FACTOR BINDING SITE	N/A	N/A	N/A	Myod1	N/A	N/A	N/A	24194598	JASPAR	mm9	-1	chr5	134771768	134771780
OREG0963290	Mus musculus	N/A	TRANSCRIPTION FACTOR BINDING SITE	N/A	N/A	N/A	Myod1	N/A	N/A	N/A	24194598	JASPAR	mm10	-1	chr5	136218768	136218780
OREG0963290	Mus musculus	N/A	TRANSCRIPTION FACTOR BINDING SITE	N/A	N/A	N/A	Myod1	N/A	N/A	N/A	24194598	JASPAR	mm8	-1	chr5	136503395	136503407
OREG0963290	Mus musculus	N/A	TRANSCRIPTION FACTOR BINDING SITE	N/A	N/A	N/A	Myod1	N/A	N/A	N/A	24194598	JASPAR	mm9	-1	chr5	136694638	136694650
OREG0963291	Mus musculus	N/A	TRANSCRIPTION FACTOR BINDING SITE	N/A	N/A	N/A	Myod1	N/A	N/A	N/A	24194598	JASPAR	mm10	-1	chr5	138929781	138929793
OREG0963291	Mus musculus	N/A	TRANSCRIPTION FACTOR BINDING SITE	N/A	N/A	N/A	Myod1	N/A	N/A	N/A	24194598	JASPAR	mm8	-1	chr5	139183423	139183435
OREG0963291	Mus musculus	N/A	TRANSCRIPTION FACTOR BINDING SITE	N/A	N/A	N/A	Myod1	N/A	N/A	N/A	24194598	JASPAR	mm9	-1	chr5	139405735	139405747
OREG0963292	Mus musculus	N/A	TRANSCRIPTION FACTOR BINDING SITE	N/A	N/A	N/A	Myod1	N/A	N/A	N/A	24194598	JASPAR	mm10	-1	chr5	138929807	138929819
OREG0963292	Mus musculus	N/A	TRANSCRIPTION FACTOR BINDING SITE	N/A	N/A	N/A	Myod1	N/A	N/A	N/A	24194598	JASPAR	mm8	-1	chr5	139183449	139183461
OREG0963292	Mus musculus	N/A	TRANSCRIPTION FACTOR BINDING SITE	N/A	N/A	N/A	Myod1	N/A	N/A	N/A	24194598	JASPAR	mm9	-1	chr5	139405761	139405773
OREG0963293	Mus musculus	N/A	TRANSCRIPTION FACTOR BINDING SITE	N/A	N/A	N/A	Myod1	N/A	N/A	N/A	24194598	JASPAR	mm10	1	chr5	138994169	138994181
OREG0963293	Mus musculus	N/A	TRANSCRIPTION FACTOR BINDING SITE	N/A	N/A	N/A	Myod1	N/A	N/A	N/A	24194598	JASPAR	mm8	1	chr5	139247811	139247823
OREG0963293	Mus musculus	N/A	TRANSCRIPTION FACTOR BINDING SITE	N/A	N/A	N/A	Myod1	N/A	N/A	N/A	24194598	JASPAR	mm9	1	chr5	139470123	139470135
OREG0963294	Mus musculus	N/A	TRANSCRIPTION FACTOR BINDING SITE	N/A	N/A	N/A	Myod1	N/A	N/A	N/A	24194598	JASPAR	mm10	-1	chr5	139246256	139246268
OREG0963294	Mus musculus	N/A	TRANSCRIPTION FACTOR BINDING SITE	N/A	N/A	N/A	Myod1	N/A	N/A	N/A	24194598	JASPAR	mm8	-1	chr5	139499898	139499910
OREG0963294	Mus musculus	N/A	TRANSCRIPTION FACTOR BINDING SITE	N/A	N/A	N/A	Myod1	N/A	N/A	N/A	24194598	JASPAR	mm9	-1	chr5	139722210	139722222
OREG0963295	Mus musculus	N/A	TRANSCRIPTION FACTOR BINDING SITE	N/A	N/A	N/A	Myod1	N/A	N/A	N/A	24194598	JASPAR	mm10	1	chr5	149492636	149492648
OREG0963295	Mus musculus	N/A	TRANSCRIPTION FACTOR BINDING SITE	N/A	N/A	N/A	Myod1	N/A	N/A	N/A	24194598	JASPAR	mm8	1	chr5	149761015	149761027
OREG0963295	Mus musculus	N/A	TRANSCRIPTION FACTOR BINDING SITE	N/A	N/A	N/A	Myod1	N/A	N/A	N/A	24194598	JASPAR	mm9	1	chr5	150295211	150295223
OREG0963296	Mus musculus	N/A	TRANSCRIPTION FACTOR BINDING SITE	N/A	N/A	N/A	Myod1	N/A	N/A	N/A	24194598	JASPAR	mm10	-1	chr6	5298514	5298526
OREG0963296	Mus musculus	N/A	TRANSCRIPTION FACTOR BINDING SITE	N/A	N/A	N/A	Myod1	N/A	N/A	N/A	24194598	JASPAR	mm8	-1	chr6	5248514	5248526
OREG0963296	Mus musculus	N/A	TRANSCRIPTION FACTOR BINDING SITE	N/A	N/A	N/A	Myod1	N/A	N/A	N/A	24194598	JASPAR	mm9	-1	chr6	5248514	5248526
OREG0963297	Mus musculus	N/A	TRANSCRIPTION FACTOR BINDING SITE	N/A	N/A	N/A	Myod1	N/A	N/A	N/A	24194598	JASPAR	mm10	-1	chr6	29211275	29211287
OREG0963297	Mus musculus	N/A	TRANSCRIPTION FACTOR BINDING SITE	N/A	N/A	N/A	Myod1	N/A	N/A	N/A	24194598	JASPAR	mm8	-1	chr6	29161285	29161297
OREG0963297	Mus musculus	N/A	TRANSCRIPTION FACTOR BINDING SITE	N/A	N/A	N/A	Myod1	N/A	N/A	N/A	24194598	JASPAR	mm9	-1	chr6	29161275	29161287
OREG0963298	Mus musculus	N/A	TRANSCRIPTION FACTOR BINDING SITE	N/A	N/A	N/A	Myod1	N/A	N/A	N/A	24194598	JASPAR	mm10	1	chr6	29539684	29539696
OREG0963298	Mus musculus	N/A	TRANSCRIPTION FACTOR BINDING SITE	N/A	N/A	N/A	Myod1	N/A	N/A	N/A	24194598	JASPAR	mm8	1	chr6	29489694	29489706
OREG0963298	Mus musculus	N/A	TRANSCRIPTION FACTOR BINDING SITE	N/A	N/A	N/A	Myod1	N/A	N/A	N/A	24194598	JASPAR	mm9	1	chr6	29489684	29489696
OREG0963299	Mus musculus	N/A	TRANSCRIPTION FACTOR BINDING SITE	N/A	N/A	N/A	Myod1	N/A	N/A	N/A	24194598	JASPAR	mm10	-1	chr6	29539704	29539716
OREG0963299	Mus musculus	N/A	TRANSCRIPTION FACTOR BINDING SITE	N/A	N/A	N/A	Myod1	N/A	N/A	N/A	24194598	JASPAR	mm8	-1	chr6	29489714	29489726
OREG0963299	Mus musculus	N/A	TRANSCRIPTION FACTOR BINDING SITE	N/A	N/A	N/A	Myod1	N/A	N/A	N/A	24194598	JASPAR	mm9	-1	chr6	29489704	29489716
OREG0963300	Mus musculus	N/A	TRANSCRIPTION FACTOR BINDING SITE	N/A	N/A	N/A	Myod1	N/A	N/A	N/A	24194598	JASPAR	mm10	1	chr6	34628297	34628309
OREG0963300	Mus musculus	N/A	TRANSCRIPTION FACTOR BINDING SITE	N/A	N/A	N/A	Myod1	N/A	N/A	N/A	24194598	JASPAR	mm8	1	chr6	34558449	34558461
OREG0963300	Mus musculus	N/A	TRANSCRIPTION FACTOR BINDING SITE	N/A	N/A	N/A	Myod1	N/A	N/A	N/A	24194598	JASPAR	mm9	1	chr6	34578297	34578309
OREG0963301	Mus musculus	N/A	TRANSCRIPTION FACTOR BINDING SITE	N/A	N/A	N/A	Myod1	N/A	N/A	N/A	24194598	JASPAR	mm10	1	chr6	54258671	54258683
OREG0963301	Mus musculus	N/A	TRANSCRIPTION FACTOR BINDING SITE	N/A	N/A	N/A	Myod1	N/A	N/A	N/A	24194598	JASPAR	mm8	1	chr6	54188249	54188261
OREG0963301	Mus musculus	N/A	TRANSCRIPTION FACTOR BINDING SITE	N/A	N/A	N/A	Myod1	N/A	N/A	N/A	24194598	JASPAR	mm9	1	chr6	54208665	54208677
OREG0963302	Mus musculus	N/A	TRANSCRIPTION FACTOR BINDING SITE	N/A	N/A	N/A	Myod1	N/A	N/A	N/A	24194598	JASPAR	mm10	-1	chr6	67266747	67266759
OREG0963302	Mus musculus	N/A	TRANSCRIPTION FACTOR BINDING SITE	N/A	N/A	N/A	Myod1	N/A	N/A	N/A	24194598	JASPAR	mm8	-1	chr6	67196325	67196337
OREG0963302	Mus musculus	N/A	TRANSCRIPTION FACTOR BINDING SITE	N/A	N/A	N/A	Myod1	N/A	N/A	N/A	24194598	JASPAR	mm9	-1	chr6	67216741	67216753
OREG0963303	Mus musculus	N/A	TRANSCRIPTION FACTOR BINDING SITE	N/A	N/A	N/A	Myod1	N/A	N/A	N/A	24194598	JASPAR	mm10	1	chr6	84318929	84318941
OREG0963303	Mus musculus	N/A	TRANSCRIPTION FACTOR BINDING SITE	N/A	N/A	N/A	Myod1	N/A	N/A	N/A	24194598	JASPAR	mm8	1	chr6	84284587	84284599
OREG0963303	Mus musculus	N/A	TRANSCRIPTION FACTOR BINDING SITE	N/A	N/A	N/A	Myod1	N/A	N/A	N/A	24194598	JASPAR	mm9	1	chr6	84268923	84268935
OREG0963304	Mus musculus	N/A	TRANSCRIPTION FACTOR BINDING SITE	N/A	N/A	N/A	Myod1	N/A	N/A	N/A	24194598	JASPAR	mm10	1	chr6	87152751	87152763
OREG0963304	Mus musculus	N/A	TRANSCRIPTION FACTOR BINDING SITE	N/A	N/A	N/A	Myod1	N/A	N/A	N/A	24194598	JASPAR	mm8	1	chr6	87118385	87118397
OREG0963304	Mus musculus	N/A	TRANSCRIPTION FACTOR BINDING SITE	N/A	N/A	N/A	Myod1	N/A	N/A	N/A	24194598	JASPAR	mm9	1	chr6	87102745	87102757
OREG0963305	Mus musculus	N/A	TRANSCRIPTION FACTOR BINDING SITE	N/A	N/A	N/A	Myod1	N/A	N/A	N/A	24194598	JASPAR	mm10	1	chr6	87872049	87872061
OREG0963305	Mus musculus	N/A	TRANSCRIPTION FACTOR BINDING SITE	N/A	N/A	N/A	Myod1	N/A	N/A	N/A	24194598	JASPAR	mm8	1	chr6	87837690	87837702
OREG0963305	Mus musculus	N/A	TRANSCRIPTION FACTOR BINDING SITE	N/A	N/A	N/A	Myod1	N/A	N/A	N/A	24194598	JASPAR	mm9	1	chr6	87822043	87822055
OREG0963306	Mus musculus	N/A	TRANSCRIPTION FACTOR BINDING SITE	N/A	N/A	N/A	Myod1	N/A	N/A	N/A	24194598	JASPAR	mm10	-1	chr6	91116844	91116856
OREG0963306	Mus musculus	N/A	TRANSCRIPTION FACTOR BINDING SITE	N/A	N/A	N/A	Myod1	N/A	N/A	N/A	24194598	JASPAR	mm8	-1	chr6	91082348	91082360
OREG0963306	Mus musculus	N/A	TRANSCRIPTION FACTOR BINDING SITE	N/A	N/A	N/A	Myod1	N/A	N/A	N/A	24194598	JASPAR	mm9	-1	chr6	91066838	91066850
OREG0963307	Mus musculus	N/A	TRANSCRIPTION FACTOR BINDING SITE	N/A	N/A	N/A	Myod1	N/A	N/A	N/A	24194598	JASPAR	mm10	-1	chr6	91785172	91785184
OREG0963307	Mus musculus	N/A	TRANSCRIPTION FACTOR BINDING SITE	N/A	N/A	N/A	Myod1	N/A	N/A	N/A	24194598	JASPAR	mm8	-1	chr6	91750676	91750688
OREG0963307	Mus musculus	N/A	TRANSCRIPTION FACTOR BINDING SITE	N/A	N/A	N/A	Myod1	N/A	N/A	N/A	24194598	JASPAR	mm9	-1	chr6	91735166	91735178
OREG0963308	Mus musculus	N/A	TRANSCRIPTION FACTOR BINDING SITE	N/A	N/A	N/A	Myod1	N/A	N/A	N/A	24194598	JASPAR	mm10	1	chr6	97252883	97252895
OREG0963308	Mus musculus	N/A	TRANSCRIPTION FACTOR BINDING SITE	N/A	N/A	N/A	Myod1	N/A	N/A	N/A	24194598	JASPAR	mm8	1	chr6	97218346	97218358
OREG0963308	Mus musculus	N/A	TRANSCRIPTION FACTOR BINDING SITE	N/A	N/A	N/A	Myod1	N/A	N/A	N/A	24194598	JASPAR	mm9	1	chr6	97202877	97202889
OREG0963309	Mus musculus	N/A	TRANSCRIPTION FACTOR BINDING SITE	N/A	N/A	N/A	Myod1	N/A	N/A	N/A	24194598	JASPAR	mm10	1	chr6	97340336	97340348
OREG0963309	Mus musculus	N/A	TRANSCRIPTION FACTOR BINDING SITE	N/A	N/A	N/A	Myod1	N/A	N/A	N/A	24194598	JASPAR	mm8	1	chr6	97305799	97305811
OREG0963309	Mus musculus	N/A	TRANSCRIPTION FACTOR BINDING SITE	N/A	N/A	N/A	Myod1	N/A	N/A	N/A	24194598	JASPAR	mm9	1	chr6	97290330	97290342
OREG0963310	Mus musculus	N/A	TRANSCRIPTION FACTOR BINDING SITE	N/A	N/A	N/A	Myod1	N/A	N/A	N/A	24194598	JASPAR	mm10	1	chr6	97340382	97340394
OREG0963310	Mus musculus	N/A	TRANSCRIPTION FACTOR BINDING SITE	N/A	N/A	N/A	Myod1	N/A	N/A	N/A	24194598	JASPAR	mm8	1	chr6	97305845	97305857
OREG0963310	Mus musculus	N/A	TRANSCRIPTION FACTOR BINDING SITE	N/A	N/A	N/A	Myod1	N/A	N/A	N/A	24194598	JASPAR	mm9	1	chr6	97290376	97290388
OREG0963311	Mus musculus	N/A	TRANSCRIPTION FACTOR BINDING SITE	N/A	N/A	N/A	Myod1	N/A	N/A	N/A	24194598	JASPAR	mm10	-1	chr6	99402590	99402602
OREG0963311	Mus musculus	N/A	TRANSCRIPTION FACTOR BINDING SITE	N/A	N/A	N/A	Myod1	N/A	N/A	N/A	24194598	JASPAR	mm8	-1	chr6	99368053	99368065
OREG0963311	Mus musculus	N/A	TRANSCRIPTION FACTOR BINDING SITE	N/A	N/A	N/A	Myod1	N/A	N/A	N/A	24194598	JASPAR	mm9	-1	chr6	99352584	99352596
OREG0963312	Mus musculus	N/A	TRANSCRIPTION FACTOR BINDING SITE	N/A	N/A	N/A	Myod1	N/A	N/A	N/A	24194598	JASPAR	mm10	-1	chr6	99402612	99402624
OREG0963312	Mus musculus	N/A	TRANSCRIPTION FACTOR BINDING SITE	N/A	N/A	N/A	Myod1	N/A	N/A	N/A	24194598	JASPAR	mm8	-1	chr6	99368075	99368087
OREG0963312	Mus musculus	N/A	TRANSCRIPTION FACTOR BINDING SITE	N/A	N/A	N/A	Myod1	N/A	N/A	N/A	24194598	JASPAR	mm9	-1	chr6	99352606	99352618
OREG0963313	Mus musculus	N/A	TRANSCRIPTION FACTOR BINDING SITE	N/A	N/A	N/A	Myod1	N/A	N/A	N/A	24194598	JASPAR	mm10	1	chr6	112862573	112862585
OREG0963313	Mus musculus	N/A	TRANSCRIPTION FACTOR BINDING SITE	N/A	N/A	N/A	Myod1	N/A	N/A	N/A	24194598	JASPAR	mm8	1	chr6	112828350	112828362
OREG0963313	Mus musculus	N/A	TRANSCRIPTION FACTOR BINDING SITE	N/A	N/A	N/A	Myod1	N/A	N/A	N/A	24194598	JASPAR	mm9	1	chr6	112812567	112812579
OREG0963314	Mus musculus	N/A	TRANSCRIPTION FACTOR BINDING SITE	N/A	N/A	N/A	Myod1	N/A	N/A	N/A	24194598	JASPAR	mm10	1	chr6	114871206	114871218
OREG0963314	Mus musculus	N/A	TRANSCRIPTION FACTOR BINDING SITE	N/A	N/A	N/A	Myod1	N/A	N/A	N/A	24194598	JASPAR	mm8	1	chr6	114836825	114836837
OREG0963314	Mus musculus	N/A	TRANSCRIPTION FACTOR BINDING SITE	N/A	N/A	N/A	Myod1	N/A	N/A	N/A	24194598	JASPAR	mm9	1	chr6	114821224	114821236
OREG0963315	Mus musculus	N/A	TRANSCRIPTION FACTOR BINDING SITE	N/A	N/A	N/A	Myod1	N/A	N/A	N/A	24194598	JASPAR	mm10	1	chr6	115586399	115586411
OREG0963315	Mus musculus	N/A	TRANSCRIPTION FACTOR BINDING SITE	N/A	N/A	N/A	Myod1	N/A	N/A	N/A	24194598	JASPAR	mm8	1	chr6	115552018	115552030
OREG0963315	Mus musculus	N/A	TRANSCRIPTION FACTOR BINDING SITE	N/A	N/A	N/A	Myod1	N/A	N/A	N/A	24194598	JASPAR	mm9	1	chr6	115536417	115536429
OREG0963316	Mus musculus	N/A	TRANSCRIPTION FACTOR BINDING SITE	N/A	N/A	N/A	Myod1	N/A	N/A	N/A	24194598	JASPAR	mm10	-1	chr6	116338208	116338220
OREG0963316	Mus musculus	N/A	TRANSCRIPTION FACTOR BINDING SITE	N/A	N/A	N/A	Myod1	N/A	N/A	N/A	24194598	JASPAR	mm8	-1	chr6	116303827	116303839
OREG0963316	Mus musculus	N/A	TRANSCRIPTION FACTOR BINDING SITE	N/A	N/A	N/A	Myod1	N/A	N/A	N/A	24194598	JASPAR	mm9	-1	chr6	116288226	116288238
OREG0963317	Mus musculus	N/A	TRANSCRIPTION FACTOR BINDING SITE	N/A	N/A	N/A	Myod1	N/A	N/A	N/A	24194598	JASPAR	mm10	-1	chr6	122346584	122346596
OREG0963317	Mus musculus	N/A	TRANSCRIPTION FACTOR BINDING SITE	N/A	N/A	N/A	Myod1	N/A	N/A	N/A	24194598	JASPAR	mm8	-1	chr6	122312203	122312215
OREG0963317	Mus musculus	N/A	TRANSCRIPTION FACTOR BINDING SITE	N/A	N/A	N/A	Myod1	N/A	N/A	N/A	24194598	JASPAR	mm9	-1	chr6	122296602	122296614
OREG0963318	Mus musculus	N/A	TRANSCRIPTION FACTOR BINDING SITE	N/A	N/A	N/A	Myod1	N/A	N/A	N/A	24194598	JASPAR	mm10	1	chr6	125161075	125161087
OREG0963318	Mus musculus	N/A	TRANSCRIPTION FACTOR BINDING SITE	N/A	N/A	N/A	Myod1	N/A	N/A	N/A	24194598	JASPAR	mm8	1	chr6	125126694	125126706
OREG0963318	Mus musculus	N/A	TRANSCRIPTION FACTOR BINDING SITE	N/A	N/A	N/A	Myod1	N/A	N/A	N/A	24194598	JASPAR	mm9	1	chr6	125111093	125111105
OREG0963319	Mus musculus	N/A	TRANSCRIPTION FACTOR BINDING SITE	N/A	N/A	N/A	Myod1	N/A	N/A	N/A	24194598	JASPAR	mm10	-1	chr6	125434948	125434960
OREG0963319	Mus musculus	N/A	TRANSCRIPTION FACTOR BINDING SITE	N/A	N/A	N/A	Myod1	N/A	N/A	N/A	24194598	JASPAR	mm8	-1	chr6	125400567	125400579
OREG0963319	Mus musculus	N/A	TRANSCRIPTION FACTOR BINDING SITE	N/A	N/A	N/A	Myod1	N/A	N/A	N/A	24194598	JASPAR	mm9	-1	chr6	125384966	125384978
OREG0963320	Mus musculus	N/A	TRANSCRIPTION FACTOR BINDING SITE	N/A	N/A	N/A	Myod1	N/A	N/A	N/A	24194598	JASPAR	mm10	1	chr6	134817533	134817545
OREG0963320	Mus musculus	N/A	TRANSCRIPTION FACTOR BINDING SITE	N/A	N/A	N/A	Myod1	N/A	N/A	N/A	24194598	JASPAR	mm8	1	chr6	134783226	134783238
OREG0963320	Mus musculus	N/A	TRANSCRIPTION FACTOR BINDING SITE	N/A	N/A	N/A	Myod1	N/A	N/A	N/A	24194598	JASPAR	mm9	1	chr6	134767551	134767563
OREG0963321	Mus musculus	N/A	TRANSCRIPTION FACTOR BINDING SITE	N/A	N/A	N/A	Myod1	N/A	N/A	N/A	24194598	JASPAR	mm10	1	chr6	140535609	140535621
OREG0963321	Mus musculus	N/A	TRANSCRIPTION FACTOR BINDING SITE	N/A	N/A	N/A	Myod1	N/A	N/A	N/A	24194598	JASPAR	mm8	1	chr6	140498015	140498027
OREG0963321	Mus musculus	N/A	TRANSCRIPTION FACTOR BINDING SITE	N/A	N/A	N/A	Myod1	N/A	N/A	N/A	24194598	JASPAR	mm9	1	chr6	140484130	140484142
OREG0963322	Mus musculus	N/A	TRANSCRIPTION FACTOR BINDING SITE	N/A	N/A	N/A	Myod1	N/A	N/A	N/A	24194598	JASPAR	mm10	1	chr7	19364042	19364054
OREG0963322	Mus musculus	N/A	TRANSCRIPTION FACTOR BINDING SITE	N/A	N/A	N/A	Myod1	N/A	N/A	N/A	24194598	JASPAR	mm8	1	chr7	18522564	18522576
OREG0963322	Mus musculus	N/A	TRANSCRIPTION FACTOR BINDING SITE	N/A	N/A	N/A	Myod1	N/A	N/A	N/A	24194598	JASPAR	mm9	1	chr7	19949391	19949403
OREG0963323	Mus musculus	N/A	TRANSCRIPTION FACTOR BINDING SITE	N/A	N/A	N/A	Myod1	N/A	N/A	N/A	24194598	JASPAR	mm10	1	chr7	19552666	19552678
OREG0963323	Mus musculus	N/A	TRANSCRIPTION FACTOR BINDING SITE	N/A	N/A	N/A	Myod1	N/A	N/A	N/A	24194598	JASPAR	mm8	1	chr7	18711188	18711200
OREG0963323	Mus musculus	N/A	TRANSCRIPTION FACTOR BINDING SITE	N/A	N/A	N/A	Myod1	N/A	N/A	N/A	24194598	JASPAR	mm9	1	chr7	20138015	20138027
OREG0963324	Mus musculus	N/A	TRANSCRIPTION FACTOR BINDING SITE	N/A	N/A	N/A	Myod1	N/A	N/A	N/A	24194598	JASPAR	mm10	-1	chr7	19933419	19933431
OREG0963324	Mus musculus	N/A	TRANSCRIPTION FACTOR BINDING SITE	N/A	N/A	N/A	Myod1	N/A	N/A	N/A	24194598	JASPAR	mm8	-1	chr7	19091941	19091953
OREG0963324	Mus musculus	N/A	TRANSCRIPTION FACTOR BINDING SITE	N/A	N/A	N/A	Myod1	N/A	N/A	N/A	24194598	JASPAR	mm9	-1	chr7	20518768	20518780
OREG0963325	Mus musculus	N/A	TRANSCRIPTION FACTOR BINDING SITE	N/A	N/A	N/A	Myod1	N/A	N/A	N/A	24194598	JASPAR	mm10	-1	chr7	28570376	28570388
OREG0963325	Mus musculus	N/A	TRANSCRIPTION FACTOR BINDING SITE	N/A	N/A	N/A	Myod1	N/A	N/A	N/A	24194598	JASPAR	mm8	-1	chr7	28279136	28279148
OREG0963325	Mus musculus	N/A	TRANSCRIPTION FACTOR BINDING SITE	N/A	N/A	N/A	Myod1	N/A	N/A	N/A	24194598	JASPAR	mm9	-1	chr7	29355395	29355407
OREG0963326	Mus musculus	N/A	TRANSCRIPTION FACTOR BINDING SITE	N/A	N/A	N/A	Myod1	N/A	N/A	N/A	24194598	JASPAR	mm10	1	chr7	28714844	28714856
OREG0963326	Mus musculus	N/A	TRANSCRIPTION FACTOR BINDING SITE	N/A	N/A	N/A	Myod1	N/A	N/A	N/A	24194598	JASPAR	mm8	1	chr7	28423604	28423616
OREG0963326	Mus musculus	N/A	TRANSCRIPTION FACTOR BINDING SITE	N/A	N/A	N/A	Myod1	N/A	N/A	N/A	24194598	JASPAR	mm9	1	chr7	29499863	29499875
OREG0963327	Mus musculus	N/A	TRANSCRIPTION FACTOR BINDING SITE	N/A	N/A	N/A	Myod1	N/A	N/A	N/A	24194598	JASPAR	mm10	-1	chr7	28780412	28780424
OREG0963327	Mus musculus	N/A	TRANSCRIPTION FACTOR BINDING SITE	N/A	N/A	N/A	Myod1	N/A	N/A	N/A	24194598	JASPAR	mm8	-1	chr7	28489172	28489184
OREG0963327	Mus musculus	N/A	TRANSCRIPTION FACTOR BINDING SITE	N/A	N/A	N/A	Myod1	N/A	N/A	N/A	24194598	JASPAR	mm9	-1	chr7	29565431	29565443
OREG0963328	Mus musculus	N/A	TRANSCRIPTION FACTOR BINDING SITE	N/A	N/A	N/A	Myod1	N/A	N/A	N/A	24194598	JASPAR	mm10	-1	chr7	28810978	28810990
OREG0963328	Mus musculus	N/A	TRANSCRIPTION FACTOR BINDING SITE	N/A	N/A	N/A	Myod1	N/A	N/A	N/A	24194598	JASPAR	mm8	-1	chr7	28519738	28519750
OREG0963328	Mus musculus	N/A	TRANSCRIPTION FACTOR BINDING SITE	N/A	N/A	N/A	Myod1	N/A	N/A	N/A	24194598	JASPAR	mm9	-1	chr7	29595997	29596009
OREG0963329	Mus musculus	N/A	TRANSCRIPTION FACTOR BINDING SITE	N/A	N/A	N/A	Myod1	N/A	N/A	N/A	24194598	JASPAR	mm10	-1	chr7	29462967	29462979
OREG0963329	Mus musculus	N/A	TRANSCRIPTION FACTOR BINDING SITE	N/A	N/A	N/A	Myod1	N/A	N/A	N/A	24194598	JASPAR	mm8	-1	chr7	29171727	29171739
OREG0963329	Mus musculus	N/A	TRANSCRIPTION FACTOR BINDING SITE	N/A	N/A	N/A	Myod1	N/A	N/A	N/A	24194598	JASPAR	mm9	-1	chr7	30247986	30247998
OREG0963330	Mus musculus	N/A	TRANSCRIPTION FACTOR BINDING SITE	N/A	N/A	N/A	Myod1	N/A	N/A	N/A	24194598	JASPAR	mm10	1	chr7	34390396	34390408
OREG0963330	Mus musculus	N/A	TRANSCRIPTION FACTOR BINDING SITE	N/A	N/A	N/A	Myod1	N/A	N/A	N/A	24194598	JASPAR	mm8	1	chr7	34099156	34099168
OREG0963330	Mus musculus	N/A	TRANSCRIPTION FACTOR BINDING SITE	N/A	N/A	N/A	Myod1	N/A	N/A	N/A	24194598	JASPAR	mm9	1	chr7	35175415	35175427
OREG0963331	Mus musculus	N/A	TRANSCRIPTION FACTOR BINDING SITE	N/A	N/A	N/A	Myod1	N/A	N/A	N/A	24194598	JASPAR	mm10	-1	chr7	34988527	34988539
OREG0963331	Mus musculus	N/A	TRANSCRIPTION FACTOR BINDING SITE	N/A	N/A	N/A	Myod1	N/A	N/A	N/A	24194598	JASPAR	mm8	-1	chr7	34697287	34697299
OREG0963331	Mus musculus	N/A	TRANSCRIPTION FACTOR BINDING SITE	N/A	N/A	N/A	Myod1	N/A	N/A	N/A	24194598	JASPAR	mm9	-1	chr7	35773546	35773558
OREG0963332	Mus musculus	N/A	TRANSCRIPTION FACTOR BINDING SITE	N/A	N/A	N/A	Myod1	N/A	N/A	N/A	24194598	JASPAR	mm10	-1	chr7	34988575	34988587
OREG0963332	Mus musculus	N/A	TRANSCRIPTION FACTOR BINDING SITE	N/A	N/A	N/A	Myod1	N/A	N/A	N/A	24194598	JASPAR	mm8	-1	chr7	34697335	34697347
OREG0963332	Mus musculus	N/A	TRANSCRIPTION FACTOR BINDING SITE	N/A	N/A	N/A	Myod1	N/A	N/A	N/A	24194598	JASPAR	mm9	-1	chr7	35773594	35773606
OREG0963333	Mus musculus	N/A	TRANSCRIPTION FACTOR BINDING SITE	N/A	N/A	N/A	Myod1	N/A	N/A	N/A	24194598	JASPAR	mm10	-1	chr7	35754118	35754130
OREG0963333	Mus musculus	N/A	TRANSCRIPTION FACTOR BINDING SITE	N/A	N/A	N/A	Myod1	N/A	N/A	N/A	24194598	JASPAR	mm8	-1	chr7	35462878	35462890
OREG0963333	Mus musculus	N/A	TRANSCRIPTION FACTOR BINDING SITE	N/A	N/A	N/A	Myod1	N/A	N/A	N/A	24194598	JASPAR	mm9	-1	chr7	36539137	36539149
OREG0963334	Mus musculus	N/A	TRANSCRIPTION FACTOR BINDING SITE	N/A	N/A	N/A	Myod1	N/A	N/A	N/A	24194598	JASPAR	mm10	1	chr7	45189797	45189809
OREG0963334	Mus musculus	N/A	TRANSCRIPTION FACTOR BINDING SITE	N/A	N/A	N/A	Myod1	N/A	N/A	N/A	24194598	JASPAR	mm8	1	chr7	45057839	45057851
OREG0963334	Mus musculus	N/A	TRANSCRIPTION FACTOR BINDING SITE	N/A	N/A	N/A	Myod1	N/A	N/A	N/A	24194598	JASPAR	mm9	1	chr7	52445167	52445179
OREG0963335	Mus musculus	N/A	TRANSCRIPTION FACTOR BINDING SITE	N/A	N/A	N/A	Myod1	N/A	N/A	N/A	24194598	JASPAR	mm10	1	chr7	45189823	45189835
OREG0963335	Mus musculus	N/A	TRANSCRIPTION FACTOR BINDING SITE	N/A	N/A	N/A	Myod1	N/A	N/A	N/A	24194598	JASPAR	mm8	1	chr7	45057865	45057877
OREG0963335	Mus musculus	N/A	TRANSCRIPTION FACTOR BINDING SITE	N/A	N/A	N/A	Myod1	N/A	N/A	N/A	24194598	JASPAR	mm9	1	chr7	52445193	52445205
OREG0963336	Mus musculus	N/A	TRANSCRIPTION FACTOR BINDING SITE	N/A	N/A	N/A	Myod1	N/A	N/A	N/A	24194598	JASPAR	mm10	-1	chr7	63896422	63896434
OREG0963336	Mus musculus	N/A	TRANSCRIPTION FACTOR BINDING SITE	N/A	N/A	N/A	Myod1	N/A	N/A	N/A	24194598	JASPAR	mm8	-1	chr7	63775372	63775384
OREG0963336	Mus musculus	N/A	TRANSCRIPTION FACTOR BINDING SITE	N/A	N/A	N/A	Myod1	N/A	N/A	N/A	24194598	JASPAR	mm9	-1	chr7	71041308	71041320
OREG0963337	Mus musculus	N/A	TRANSCRIPTION FACTOR BINDING SITE	N/A	N/A	N/A	Myod1	N/A	N/A	N/A	24194598	JASPAR	mm10	1	chr7	65370647	65370659
OREG0963337	Mus musculus	N/A	TRANSCRIPTION FACTOR BINDING SITE	N/A	N/A	N/A	Myod1	N/A	N/A	N/A	24194598	JASPAR	mm8	1	chr7	65249597	65249609
OREG0963337	Mus musculus	N/A	TRANSCRIPTION FACTOR BINDING SITE	N/A	N/A	N/A	Myod1	N/A	N/A	N/A	24194598	JASPAR	mm9	1	chr7	72515533	72515545
OREG0963338	Mus musculus	N/A	TRANSCRIPTION FACTOR BINDING SITE	N/A	N/A	N/A	Myod1	N/A	N/A	N/A	24194598	JASPAR	mm10	1	chr7	73163864	73163876
OREG0963338	Mus musculus	N/A	TRANSCRIPTION FACTOR BINDING SITE	N/A	N/A	N/A	Myod1	N/A	N/A	N/A	24194598	JASPAR	mm8	1	chr7	73037377	73037389
OREG0963338	Mus musculus	N/A	TRANSCRIPTION FACTOR BINDING SITE	N/A	N/A	N/A	Myod1	N/A	N/A	N/A	24194598	JASPAR	mm9	1	chr7	80308750	80308762
OREG0963339	Mus musculus	N/A	TRANSCRIPTION FACTOR BINDING SITE	N/A	N/A	N/A	Myod1	N/A	N/A	N/A	24194598	JASPAR	mm10	-1	chr7	73355419	73355431
OREG0963339	Mus musculus	N/A	TRANSCRIPTION FACTOR BINDING SITE	N/A	N/A	N/A	Myod1	N/A	N/A	N/A	24194598	JASPAR	mm8	-1	chr7	73228932	73228944
OREG0963339	Mus musculus	N/A	TRANSCRIPTION FACTOR BINDING SITE	N/A	N/A	N/A	Myod1	N/A	N/A	N/A	24194598	JASPAR	mm9	-1	chr7	80500305	80500317
OREG0963340	Mus musculus	N/A	TRANSCRIPTION FACTOR BINDING SITE	N/A	N/A	N/A	Myod1	N/A	N/A	N/A	24194598	JASPAR	mm10	1	chr7	73370230	73370242
OREG0963340	Mus musculus	N/A	TRANSCRIPTION FACTOR BINDING SITE	N/A	N/A	N/A	Myod1	N/A	N/A	N/A	24194598	JASPAR	mm8	1	chr7	73243743	73243755
OREG0963340	Mus musculus	N/A	TRANSCRIPTION FACTOR BINDING SITE	N/A	N/A	N/A	Myod1	N/A	N/A	N/A	24194598	JASPAR	mm9	1	chr7	80515116	80515128
OREG0963341	Mus musculus	N/A	TRANSCRIPTION FACTOR BINDING SITE	N/A	N/A	N/A	Myod1	N/A	N/A	N/A	24194598	JASPAR	mm10	1	chr7	79287412	79287424
OREG0963341	Mus musculus	N/A	TRANSCRIPTION FACTOR BINDING SITE	N/A	N/A	N/A	Myod1	N/A	N/A	N/A	24194598	JASPAR	mm8	1	chr7	79160925	79160937
OREG0963341	Mus musculus	N/A	TRANSCRIPTION FACTOR BINDING SITE	N/A	N/A	N/A	Myod1	N/A	N/A	N/A	24194598	JASPAR	mm9	1	chr7	86432298	86432310
OREG0963342	Mus musculus	N/A	TRANSCRIPTION FACTOR BINDING SITE	N/A	N/A	N/A	Myod1	N/A	N/A	N/A	24194598	JASPAR	mm10	-1	chr7	80496813	80496825
OREG0963342	Mus musculus	N/A	TRANSCRIPTION FACTOR BINDING SITE	N/A	N/A	N/A	Myod1	N/A	N/A	N/A	24194598	JASPAR	mm8	-1	chr7	80370326	80370338
OREG0963342	Mus musculus	N/A	TRANSCRIPTION FACTOR BINDING SITE	N/A	N/A	N/A	Myod1	N/A	N/A	N/A	24194598	JASPAR	mm9	-1	chr7	87641699	87641711
OREG0963343	Mus musculus	N/A	TRANSCRIPTION FACTOR BINDING SITE	N/A	N/A	N/A	Myod1	N/A	N/A	N/A	24194598	JASPAR	mm10	-1	chr7	81571560	81571572
OREG0963343	Mus musculus	N/A	TRANSCRIPTION FACTOR BINDING SITE	N/A	N/A	N/A	Myod1	N/A	N/A	N/A	24194598	JASPAR	mm8	-1	chr7	81445073	81445085
OREG0963343	Mus musculus	N/A	TRANSCRIPTION FACTOR BINDING SITE	N/A	N/A	N/A	Myod1	N/A	N/A	N/A	24194598	JASPAR	mm9	-1	chr7	88716446	88716458
OREG0963344	Mus musculus	N/A	TRANSCRIPTION FACTOR BINDING SITE	N/A	N/A	N/A	Myod1	N/A	N/A	N/A	24194598	JASPAR	mm10	1	chr7	82828328	82828340
OREG0963344	Mus musculus	N/A	TRANSCRIPTION FACTOR BINDING SITE	N/A	N/A	N/A	Myod1	N/A	N/A	N/A	24194598	JASPAR	mm8	1	chr7	82704513	82704525
OREG0963344	Mus musculus	N/A	TRANSCRIPTION FACTOR BINDING SITE	N/A	N/A	N/A	Myod1	N/A	N/A	N/A	24194598	JASPAR	mm9	1	chr7	89976838	89976850
OREG0963345	Mus musculus	N/A	TRANSCRIPTION FACTOR BINDING SITE	N/A	N/A	N/A	Myod1	N/A	N/A	N/A	24194598	JASPAR	mm10	-1	chr7	97129237	97129249
OREG0963345	Mus musculus	N/A	TRANSCRIPTION FACTOR BINDING SITE	N/A	N/A	N/A	Myod1	N/A	N/A	N/A	24194598	JASPAR	mm8	-1	chr7	97004429	97004441
OREG0963345	Mus musculus	N/A	TRANSCRIPTION FACTOR BINDING SITE	N/A	N/A	N/A	Myod1	N/A	N/A	N/A	24194598	JASPAR	mm9	-1	chr7	104277747	104277759
OREG0963346	Mus musculus	N/A	TRANSCRIPTION FACTOR BINDING SITE	N/A	N/A	N/A	Myod1	N/A	N/A	N/A	24194598	JASPAR	mm10	1	chr7	101101284	101101296
OREG0963346	Mus musculus	N/A	TRANSCRIPTION FACTOR BINDING SITE	N/A	N/A	N/A	Myod1	N/A	N/A	N/A	24194598	JASPAR	mm8	1	chr7	100975371	100975383
OREG0963346	Mus musculus	N/A	TRANSCRIPTION FACTOR BINDING SITE	N/A	N/A	N/A	Myod1	N/A	N/A	N/A	24194598	JASPAR	mm9	1	chr7	108249798	108249810
OREG0963347	Mus musculus	N/A	TRANSCRIPTION FACTOR BINDING SITE	N/A	N/A	N/A	Myod1	N/A	N/A	N/A	24194598	JASPAR	mm10	1	chr7	101538392	101538404
OREG0963347	Mus musculus	N/A	TRANSCRIPTION FACTOR BINDING SITE	N/A	N/A	N/A	Myod1	N/A	N/A	N/A	24194598	JASPAR	mm8	1	chr7	101412213	101412225
OREG0963347	Mus musculus	N/A	TRANSCRIPTION FACTOR BINDING SITE	N/A	N/A	N/A	Myod1	N/A	N/A	N/A	24194598	JASPAR	mm9	1	chr7	108686906	108686918
OREG0963348	Mus musculus	N/A	TRANSCRIPTION FACTOR BINDING SITE	N/A	N/A	N/A	Myod1	N/A	N/A	N/A	24194598	JASPAR	mm10	1	chr7	102101671	102101683
OREG0963348	Mus musculus	N/A	TRANSCRIPTION FACTOR BINDING SITE	N/A	N/A	N/A	Myod1	N/A	N/A	N/A	24194598	JASPAR	mm8	1	chr7	101975492	101975504
OREG0963348	Mus musculus	N/A	TRANSCRIPTION FACTOR BINDING SITE	N/A	N/A	N/A	Myod1	N/A	N/A	N/A	24194598	JASPAR	mm9	1	chr7	109250185	109250197
OREG0963349	Mus musculus	N/A	TRANSCRIPTION FACTOR BINDING SITE	N/A	N/A	N/A	Myod1	N/A	N/A	N/A	24194598	JASPAR	mm10	-1	chr7	110297254	110297266
OREG0963349	Mus musculus	N/A	TRANSCRIPTION FACTOR BINDING SITE	N/A	N/A	N/A	Myod1	N/A	N/A	N/A	24194598	JASPAR	mm8	-1	chr7	110088431	110088443
OREG0963349	Mus musculus	N/A	TRANSCRIPTION FACTOR BINDING SITE	N/A	N/A	N/A	Myod1	N/A	N/A	N/A	24194598	JASPAR	mm9	-1	chr7	117440768	117440780
OREG0963350	Mus musculus	N/A	TRANSCRIPTION FACTOR BINDING SITE	N/A	N/A	N/A	Myod1	N/A	N/A	N/A	24194598	JASPAR	mm10	1	chr7	111214679	111214691
OREG0963350	Mus musculus	N/A	TRANSCRIPTION FACTOR BINDING SITE	N/A	N/A	N/A	Myod1	N/A	N/A	N/A	24194598	JASPAR	mm8	1	chr7	111005860	111005872
OREG0963350	Mus musculus	N/A	TRANSCRIPTION FACTOR BINDING SITE	N/A	N/A	N/A	Myod1	N/A	N/A	N/A	24194598	JASPAR	mm9	1	chr7	118358193	118358205
OREG0963351	Mus musculus	N/A	TRANSCRIPTION FACTOR BINDING SITE	N/A	N/A	N/A	Myod1	N/A	N/A	N/A	24194598	JASPAR	mm10	-1	chr7	112789932	112789944
OREG0963351	Mus musculus	N/A	TRANSCRIPTION FACTOR BINDING SITE	N/A	N/A	N/A	Myod1	N/A	N/A	N/A	24194598	JASPAR	mm8	-1	chr7	112581113	112581125
OREG0963351	Mus musculus	N/A	TRANSCRIPTION FACTOR BINDING SITE	N/A	N/A	N/A	Myod1	N/A	N/A	N/A	24194598	JASPAR	mm9	-1	chr7	119933446	119933458
OREG0963352	Mus musculus	N/A	TRANSCRIPTION FACTOR BINDING SITE	N/A	N/A	N/A	Myod1	N/A	N/A	N/A	24194598	JASPAR	mm10	-1	chr7	121903262	121903274
OREG0963352	Mus musculus	N/A	TRANSCRIPTION FACTOR BINDING SITE	N/A	N/A	N/A	Myod1	N/A	N/A	N/A	24194598	JASPAR	mm8	-1	chr7	121694410	121694422
OREG0963352	Mus musculus	N/A	TRANSCRIPTION FACTOR BINDING SITE	N/A	N/A	N/A	Myod1	N/A	N/A	N/A	24194598	JASPAR	mm9	-1	chr7	129046776	129046788
OREG0963353	Mus musculus	N/A	TRANSCRIPTION FACTOR BINDING SITE	N/A	N/A	N/A	Myod1	N/A	N/A	N/A	24194598	JASPAR	mm10	-1	chr7	121903299	121903311
OREG0963353	Mus musculus	N/A	TRANSCRIPTION FACTOR BINDING SITE	N/A	N/A	N/A	Myod1	N/A	N/A	N/A	24194598	JASPAR	mm8	-1	chr7	121694447	121694459
OREG0963353	Mus musculus	N/A	TRANSCRIPTION FACTOR BINDING SITE	N/A	N/A	N/A	Myod1	N/A	N/A	N/A	24194598	JASPAR	mm9	-1	chr7	129046813	129046825
OREG0963354	Mus musculus	N/A	TRANSCRIPTION FACTOR BINDING SITE	N/A	N/A	N/A	Myod1	N/A	N/A	N/A	24194598	JASPAR	mm10	-1	chr7	127211175	127211187
OREG0963354	Mus musculus	N/A	TRANSCRIPTION FACTOR BINDING SITE	N/A	N/A	N/A	Myod1	N/A	N/A	N/A	24194598	JASPAR	mm8	-1	chr7	127002323	127002335
OREG0963354	Mus musculus	N/A	TRANSCRIPTION FACTOR BINDING SITE	N/A	N/A	N/A	Myod1	N/A	N/A	N/A	24194598	JASPAR	mm9	-1	chr7	134354689	134354701
OREG0963355	Mus musculus	N/A	TRANSCRIPTION FACTOR BINDING SITE	N/A	N/A	N/A	Myod1	N/A	N/A	N/A	24194598	JASPAR	mm10	1	chr7	128016864	128016876
OREG0963355	Mus musculus	N/A	TRANSCRIPTION FACTOR BINDING SITE	N/A	N/A	N/A	Myod1	N/A	N/A	N/A	24194598	JASPAR	mm8	1	chr7	127808012	127808024
OREG0963355	Mus musculus	N/A	TRANSCRIPTION FACTOR BINDING SITE	N/A	N/A	N/A	Myod1	N/A	N/A	N/A	24194598	JASPAR	mm9	1	chr7	135160378	135160390
OREG0963356	Mus musculus	N/A	TRANSCRIPTION FACTOR BINDING SITE	N/A	N/A	N/A	Myod1	N/A	N/A	N/A	24194598	JASPAR	mm10	-1	chr7	134309389	134309401
OREG0963356	Mus musculus	N/A	TRANSCRIPTION FACTOR BINDING SITE	N/A	N/A	N/A	Myod1	N/A	N/A	N/A	24194598	JASPAR	mm8	-1	chr7	134147732	134147744
OREG0963356	Mus musculus	N/A	TRANSCRIPTION FACTOR BINDING SITE	N/A	N/A	N/A	Myod1	N/A	N/A	N/A	24194598	JASPAR	mm9	-1	chr7	141501072	141501084
OREG0963357	Mus musculus	N/A	TRANSCRIPTION FACTOR BINDING SITE	N/A	N/A	N/A	Myod1	N/A	N/A	N/A	24194598	JASPAR	mm10	-1	chr7	142575708	142575720
OREG0963357	Mus musculus	N/A	TRANSCRIPTION FACTOR BINDING SITE	N/A	N/A	N/A	Myod1	N/A	N/A	N/A	24194598	JASPAR	mm8	-1	chr7	142385098	142385110
OREG0963357	Mus musculus	N/A	TRANSCRIPTION FACTOR BINDING SITE	N/A	N/A	N/A	Myod1	N/A	N/A	N/A	24194598	JASPAR	mm9	-1	chr7	149761613	149761625
OREG0963358	Mus musculus	N/A	TRANSCRIPTION FACTOR BINDING SITE	N/A	N/A	N/A	Myod1	N/A	N/A	N/A	24194598	JASPAR	mm10	1	chr8	13204644	13204656
OREG0963358	Mus musculus	N/A	TRANSCRIPTION FACTOR BINDING SITE	N/A	N/A	N/A	Myod1	N/A	N/A	N/A	24194598	JASPAR	mm8	1	chr8	13204621	13204633
OREG0963358	Mus musculus	N/A	TRANSCRIPTION FACTOR BINDING SITE	N/A	N/A	N/A	Myod1	N/A	N/A	N/A	24194598	JASPAR	mm9	1	chr8	13204644	13204656
OREG0963359	Mus musculus	N/A	TRANSCRIPTION FACTOR BINDING SITE	N/A	N/A	N/A	Myod1	N/A	N/A	N/A	24194598	JASPAR	mm10	1	chr8	14986841	14986853
OREG0963359	Mus musculus	N/A	TRANSCRIPTION FACTOR BINDING SITE	N/A	N/A	N/A	Myod1	N/A	N/A	N/A	24194598	JASPAR	mm8	1	chr8	14986818	14986830
OREG0963359	Mus musculus	N/A	TRANSCRIPTION FACTOR BINDING SITE	N/A	N/A	N/A	Myod1	N/A	N/A	N/A	24194598	JASPAR	mm9	1	chr8	14986841	14986853
OREG0963360	Mus musculus	N/A	TRANSCRIPTION FACTOR BINDING SITE	N/A	N/A	N/A	Myod1	N/A	N/A	N/A	24194598	JASPAR	mm10	1	chr8	18697275	18697287
OREG0963360	Mus musculus	N/A	TRANSCRIPTION FACTOR BINDING SITE	N/A	N/A	N/A	Myod1	N/A	N/A	N/A	24194598	JASPAR	mm8	1	chr8	18697252	18697264
OREG0963360	Mus musculus	N/A	TRANSCRIPTION FACTOR BINDING SITE	N/A	N/A	N/A	Myod1	N/A	N/A	N/A	24194598	JASPAR	mm9	1	chr8	18697275	18697287
OREG0963361	Mus musculus	N/A	TRANSCRIPTION FACTOR BINDING SITE	N/A	N/A	N/A	Myod1	N/A	N/A	N/A	24194598	JASPAR	mm10	1	chr8	25252830	25252842
OREG0963361	Mus musculus	N/A	TRANSCRIPTION FACTOR BINDING SITE	N/A	N/A	N/A	Myod1	N/A	N/A	N/A	24194598	JASPAR	mm8	1	chr8	26718375	26718387
OREG0963361	Mus musculus	N/A	TRANSCRIPTION FACTOR BINDING SITE	N/A	N/A	N/A	Myod1	N/A	N/A	N/A	24194598	JASPAR	mm9	1	chr8	26363302	26363314
OREG0963362	Mus musculus	N/A	TRANSCRIPTION FACTOR BINDING SITE	N/A	N/A	N/A	Myod1	N/A	N/A	N/A	24194598	JASPAR	mm10	1	chr8	25252881	25252893
OREG0963362	Mus musculus	N/A	TRANSCRIPTION FACTOR BINDING SITE	N/A	N/A	N/A	Myod1	N/A	N/A	N/A	24194598	JASPAR	mm8	1	chr8	26718426	26718438
OREG0963362	Mus musculus	N/A	TRANSCRIPTION FACTOR BINDING SITE	N/A	N/A	N/A	Myod1	N/A	N/A	N/A	24194598	JASPAR	mm9	1	chr8	26363353	26363365
OREG0963363	Mus musculus	N/A	TRANSCRIPTION FACTOR BINDING SITE	N/A	N/A	N/A	Myod1	N/A	N/A	N/A	24194598	JASPAR	mm10	-1	chr8	27031216	27031228
OREG0963363	Mus musculus	N/A	TRANSCRIPTION FACTOR BINDING SITE	N/A	N/A	N/A	Myod1	N/A	N/A	N/A	24194598	JASPAR	mm8	-1	chr8	28497152	28497164
OREG0963363	Mus musculus	N/A	TRANSCRIPTION FACTOR BINDING SITE	N/A	N/A	N/A	Myod1	N/A	N/A	N/A	24194598	JASPAR	mm9	-1	chr8	28141688	28141700
OREG0963364	Mus musculus	N/A	TRANSCRIPTION FACTOR BINDING SITE	N/A	N/A	N/A	Myod1	N/A	N/A	N/A	24194598	JASPAR	mm10	-1	chr8	27031236	27031248
OREG0963364	Mus musculus	N/A	TRANSCRIPTION FACTOR BINDING SITE	N/A	N/A	N/A	Myod1	N/A	N/A	N/A	24194598	JASPAR	mm8	-1	chr8	28497172	28497184
OREG0963364	Mus musculus	N/A	TRANSCRIPTION FACTOR BINDING SITE	N/A	N/A	N/A	Myod1	N/A	N/A	N/A	24194598	JASPAR	mm9	-1	chr8	28141708	28141720
OREG0963365	Mus musculus	N/A	TRANSCRIPTION FACTOR BINDING SITE	N/A	N/A	N/A	Myod1	N/A	N/A	N/A	24194598	JASPAR	mm10	-1	chr8	31975954	31975966
OREG0963365	Mus musculus	N/A	TRANSCRIPTION FACTOR BINDING SITE	N/A	N/A	N/A	Myod1	N/A	N/A	N/A	24194598	JASPAR	mm8	-1	chr8	33441889	33441901
OREG0963365	Mus musculus	N/A	TRANSCRIPTION FACTOR BINDING SITE	N/A	N/A	N/A	Myod1	N/A	N/A	N/A	24194598	JASPAR	mm9	-1	chr8	33086426	33086438
OREG0963366	Mus musculus	N/A	TRANSCRIPTION FACTOR BINDING SITE	N/A	N/A	N/A	Myod1	N/A	N/A	N/A	24194598	JASPAR	mm10	1	chr8	33608656	33608668
OREG0963366	Mus musculus	N/A	TRANSCRIPTION FACTOR BINDING SITE	N/A	N/A	N/A	Myod1	N/A	N/A	N/A	24194598	JASPAR	mm8	1	chr8	35074591	35074603
OREG0963366	Mus musculus	N/A	TRANSCRIPTION FACTOR BINDING SITE	N/A	N/A	N/A	Myod1	N/A	N/A	N/A	24194598	JASPAR	mm9	1	chr8	34719128	34719140
OREG0963367	Mus musculus	N/A	TRANSCRIPTION FACTOR BINDING SITE	N/A	N/A	N/A	Myod1	N/A	N/A	N/A	24194598	JASPAR	mm10	-1	chr8	33978754	33978766
OREG0963367	Mus musculus	N/A	TRANSCRIPTION FACTOR BINDING SITE	N/A	N/A	N/A	Myod1	N/A	N/A	N/A	24194598	JASPAR	mm8	-1	chr8	35444689	35444701
OREG0963367	Mus musculus	N/A	TRANSCRIPTION FACTOR BINDING SITE	N/A	N/A	N/A	Myod1	N/A	N/A	N/A	24194598	JASPAR	mm9	-1	chr8	35089226	35089238
OREG0963368	Mus musculus	N/A	TRANSCRIPTION FACTOR BINDING SITE	N/A	N/A	N/A	Myod1	N/A	N/A	N/A	24194598	JASPAR	mm10	1	chr8	46502828	46502840
OREG0963368	Mus musculus	N/A	TRANSCRIPTION FACTOR BINDING SITE	N/A	N/A	N/A	Myod1	N/A	N/A	N/A	24194598	JASPAR	mm8	1	chr8	48001645	48001657
OREG0963368	Mus musculus	N/A	TRANSCRIPTION FACTOR BINDING SITE	N/A	N/A	N/A	Myod1	N/A	N/A	N/A	24194598	JASPAR	mm9	1	chr8	47588182	47588194
OREG0963369	Mus musculus	N/A	TRANSCRIPTION FACTOR BINDING SITE	N/A	N/A	N/A	Myod1	N/A	N/A	N/A	24194598	JASPAR	mm10	1	chr8	48295776	48295788
OREG0963369	Mus musculus	N/A	TRANSCRIPTION FACTOR BINDING SITE	N/A	N/A	N/A	Myod1	N/A	N/A	N/A	24194598	JASPAR	mm8	1	chr8	49794593	49794605
OREG0963369	Mus musculus	N/A	TRANSCRIPTION FACTOR BINDING SITE	N/A	N/A	N/A	Myod1	N/A	N/A	N/A	24194598	JASPAR	mm9	1	chr8	49381130	49381142
OREG0963370	Mus musculus	N/A	TRANSCRIPTION FACTOR BINDING SITE	N/A	N/A	N/A	Myod1	N/A	N/A	N/A	24194598	JASPAR	mm10	-1	chr8	68903116	68903128
OREG0963370	Mus musculus	N/A	TRANSCRIPTION FACTOR BINDING SITE	N/A	N/A	N/A	Myod1	N/A	N/A	N/A	24194598	JASPAR	mm8	-1	chr8	71832105	71832117
OREG0963370	Mus musculus	N/A	TRANSCRIPTION FACTOR BINDING SITE	N/A	N/A	N/A	Myod1	N/A	N/A	N/A	24194598	JASPAR	mm9	-1	chr8	71427015	71427027
OREG0963371	Mus musculus	N/A	TRANSCRIPTION FACTOR BINDING SITE	N/A	N/A	N/A	Myod1	N/A	N/A	N/A	24194598	JASPAR	mm10	1	chr8	70608185	70608197
OREG0963371	Mus musculus	N/A	TRANSCRIPTION FACTOR BINDING SITE	N/A	N/A	N/A	Myod1	N/A	N/A	N/A	24194598	JASPAR	mm8	1	chr8	73537174	73537186
OREG0963371	Mus musculus	N/A	TRANSCRIPTION FACTOR BINDING SITE	N/A	N/A	N/A	Myod1	N/A	N/A	N/A	24194598	JASPAR	mm9	1	chr8	73132084	73132096
OREG0963372	Mus musculus	N/A	TRANSCRIPTION FACTOR BINDING SITE	N/A	N/A	N/A	Myod1	N/A	N/A	N/A	24194598	JASPAR	mm10	1	chr8	83737800	83737812
OREG0963372	Mus musculus	N/A	TRANSCRIPTION FACTOR BINDING SITE	N/A	N/A	N/A	Myod1	N/A	N/A	N/A	24194598	JASPAR	mm8	1	chr8	86627905	86627917
OREG0963372	Mus musculus	N/A	TRANSCRIPTION FACTOR BINDING SITE	N/A	N/A	N/A	Myod1	N/A	N/A	N/A	24194598	JASPAR	mm9	1	chr8	86261699	86261711
OREG0963373	Mus musculus	N/A	TRANSCRIPTION FACTOR BINDING SITE	N/A	N/A	N/A	Myod1	N/A	N/A	N/A	24194598	JASPAR	mm10	1	chr8	85432654	85432666
OREG0963373	Mus musculus	N/A	TRANSCRIPTION FACTOR BINDING SITE	N/A	N/A	N/A	Myod1	N/A	N/A	N/A	24194598	JASPAR	mm8	1	chr8	88322759	88322771
OREG0963373	Mus musculus	N/A	TRANSCRIPTION FACTOR BINDING SITE	N/A	N/A	N/A	Myod1	N/A	N/A	N/A	24194598	JASPAR	mm9	1	chr8	87956553	87956565
OREG0963374	Mus musculus	N/A	TRANSCRIPTION FACTOR BINDING SITE	N/A	N/A	N/A	Myod1	N/A	N/A	N/A	24194598	JASPAR	mm10	1	chr8	86692268	86692280
OREG0963374	Mus musculus	N/A	TRANSCRIPTION FACTOR BINDING SITE	N/A	N/A	N/A	Myod1	N/A	N/A	N/A	24194598	JASPAR	mm8	1	chr8	89582373	89582385
OREG0963374	Mus musculus	N/A	TRANSCRIPTION FACTOR BINDING SITE	N/A	N/A	N/A	Myod1	N/A	N/A	N/A	24194598	JASPAR	mm9	1	chr8	89216167	89216179
OREG0963375	Mus musculus	N/A	TRANSCRIPTION FACTOR BINDING SITE	N/A	N/A	N/A	Myod1	N/A	N/A	N/A	24194598	JASPAR	mm10	-1	chr8	105165381	105165393
OREG0963375	Mus musculus	N/A	TRANSCRIPTION FACTOR BINDING SITE	N/A	N/A	N/A	Myod1	N/A	N/A	N/A	24194598	JASPAR	mm8	-1	chr8	108054510	108054522
OREG0963375	Mus musculus	N/A	TRANSCRIPTION FACTOR BINDING SITE	N/A	N/A	N/A	Myod1	N/A	N/A	N/A	24194598	JASPAR	mm9	-1	chr8	107689281	107689293
OREG0963376	Mus musculus	N/A	TRANSCRIPTION FACTOR BINDING SITE	N/A	N/A	N/A	Myod1	N/A	N/A	N/A	24194598	JASPAR	mm10	1	chr8	105318013	105318025
OREG0963376	Mus musculus	N/A	TRANSCRIPTION FACTOR BINDING SITE	N/A	N/A	N/A	Myod1	N/A	N/A	N/A	24194598	JASPAR	mm8	1	chr8	108207142	108207154
OREG0963376	Mus musculus	N/A	TRANSCRIPTION FACTOR BINDING SITE	N/A	N/A	N/A	Myod1	N/A	N/A	N/A	24194598	JASPAR	mm9	1	chr8	107841913	107841925
OREG0963377	Mus musculus	N/A	TRANSCRIPTION FACTOR BINDING SITE	N/A	N/A	N/A	Myod1	N/A	N/A	N/A	24194598	JASPAR	mm10	1	chr8	106614999	106615011
OREG0963377	Mus musculus	N/A	TRANSCRIPTION FACTOR BINDING SITE	N/A	N/A	N/A	Myod1	N/A	N/A	N/A	24194598	JASPAR	mm8	1	chr8	109504128	109504140
OREG0963377	Mus musculus	N/A	TRANSCRIPTION FACTOR BINDING SITE	N/A	N/A	N/A	Myod1	N/A	N/A	N/A	24194598	JASPAR	mm9	1	chr8	109138899	109138911
OREG0963378	Mus musculus	N/A	TRANSCRIPTION FACTOR BINDING SITE	N/A	N/A	N/A	Myod1	N/A	N/A	N/A	24194598	JASPAR	mm10	1	chr8	109641405	109641417
OREG0963378	Mus musculus	N/A	TRANSCRIPTION FACTOR BINDING SITE	N/A	N/A	N/A	Myod1	N/A	N/A	N/A	24194598	JASPAR	mm8	1	chr8	112530534	112530546
OREG0963378	Mus musculus	N/A	TRANSCRIPTION FACTOR BINDING SITE	N/A	N/A	N/A	Myod1	N/A	N/A	N/A	24194598	JASPAR	mm9	1	chr8	112165305	112165317
OREG0963379	Mus musculus	N/A	TRANSCRIPTION FACTOR BINDING SITE	N/A	N/A	N/A	Myod1	N/A	N/A	N/A	24194598	JASPAR	mm10	-1	chr8	110695448	110695460
OREG0963379	Mus musculus	N/A	TRANSCRIPTION FACTOR BINDING SITE	N/A	N/A	N/A	Myod1	N/A	N/A	N/A	24194598	JASPAR	mm8	-1	chr8	113582125	113582137
OREG0963379	Mus musculus	N/A	TRANSCRIPTION FACTOR BINDING SITE	N/A	N/A	N/A	Myod1	N/A	N/A	N/A	24194598	JASPAR	mm9	-1	chr8	113219348	113219360
OREG0963380	Mus musculus	N/A	TRANSCRIPTION FACTOR BINDING SITE	N/A	N/A	N/A	Myod1	N/A	N/A	N/A	24194598	JASPAR	mm10	-1	chr8	110695500	110695512
OREG0963380	Mus musculus	N/A	TRANSCRIPTION FACTOR BINDING SITE	N/A	N/A	N/A	Myod1	N/A	N/A	N/A	24194598	JASPAR	mm8	-1	chr8	113582177	113582189
OREG0963380	Mus musculus	N/A	TRANSCRIPTION FACTOR BINDING SITE	N/A	N/A	N/A	Myod1	N/A	N/A	N/A	24194598	JASPAR	mm9	-1	chr8	113219400	113219412
OREG0963381	Mus musculus	N/A	TRANSCRIPTION FACTOR BINDING SITE	N/A	N/A	N/A	Myod1	N/A	N/A	N/A	24194598	JASPAR	mm10	1	chr8	110719498	110719510
OREG0963381	Mus musculus	N/A	TRANSCRIPTION FACTOR BINDING SITE	N/A	N/A	N/A	Myod1	N/A	N/A	N/A	24194598	JASPAR	mm8	1	chr8	113606175	113606187
OREG0963381	Mus musculus	N/A	TRANSCRIPTION FACTOR BINDING SITE	N/A	N/A	N/A	Myod1	N/A	N/A	N/A	24194598	JASPAR	mm9	1	chr8	113243398	113243410
OREG0963382	Mus musculus	N/A	TRANSCRIPTION FACTOR BINDING SITE	N/A	N/A	N/A	Myod1	N/A	N/A	N/A	24194598	JASPAR	mm10	-1	chr8	110797314	110797326
OREG0963382	Mus musculus	N/A	TRANSCRIPTION FACTOR BINDING SITE	N/A	N/A	N/A	Myod1	N/A	N/A	N/A	24194598	JASPAR	mm8	-1	chr8	113683991	113684003
OREG0963382	Mus musculus	N/A	TRANSCRIPTION FACTOR BINDING SITE	N/A	N/A	N/A	Myod1	N/A	N/A	N/A	24194598	JASPAR	mm9	-1	chr8	113321214	113321226
OREG0963383	Mus musculus	N/A	TRANSCRIPTION FACTOR BINDING SITE	N/A	N/A	N/A	Myod1	N/A	N/A	N/A	24194598	JASPAR	mm10	1	chr8	111731452	111731464
OREG0963383	Mus musculus	N/A	TRANSCRIPTION FACTOR BINDING SITE	N/A	N/A	N/A	Myod1	N/A	N/A	N/A	24194598	JASPAR	mm8	1	chr8	114618125	114618137
OREG0963383	Mus musculus	N/A	TRANSCRIPTION FACTOR BINDING SITE	N/A	N/A	N/A	Myod1	N/A	N/A	N/A	24194598	JASPAR	mm9	1	chr8	114255352	114255364
OREG0963384	Mus musculus	N/A	TRANSCRIPTION FACTOR BINDING SITE	N/A	N/A	N/A	Myod1	N/A	N/A	N/A	24194598	JASPAR	mm10	1	chr8	114783445	114783457
OREG0963384	Mus musculus	N/A	TRANSCRIPTION FACTOR BINDING SITE	N/A	N/A	N/A	Myod1	N/A	N/A	N/A	24194598	JASPAR	mm8	1	chr8	117669422	117669434
OREG0963384	Mus musculus	N/A	TRANSCRIPTION FACTOR BINDING SITE	N/A	N/A	N/A	Myod1	N/A	N/A	N/A	24194598	JASPAR	mm9	1	chr8	117307345	117307357
OREG0963385	Mus musculus	N/A	TRANSCRIPTION FACTOR BINDING SITE	N/A	N/A	N/A	Myod1	N/A	N/A	N/A	24194598	JASPAR	mm10	1	chr8	115524967	115524979
OREG0963385	Mus musculus	N/A	TRANSCRIPTION FACTOR BINDING SITE	N/A	N/A	N/A	Myod1	N/A	N/A	N/A	24194598	JASPAR	mm8	1	chr8	118410944	118410956
OREG0963385	Mus musculus	N/A	TRANSCRIPTION FACTOR BINDING SITE	N/A	N/A	N/A	Myod1	N/A	N/A	N/A	24194598	JASPAR	mm9	1	chr8	118048867	118048879
OREG0963386	Mus musculus	N/A	TRANSCRIPTION FACTOR BINDING SITE	N/A	N/A	N/A	Myod1	N/A	N/A	N/A	24194598	JASPAR	mm10	-1	chr8	119285178	119285190
OREG0963386	Mus musculus	N/A	TRANSCRIPTION FACTOR BINDING SITE	N/A	N/A	N/A	Myod1	N/A	N/A	N/A	24194598	JASPAR	mm8	-1	chr8	122171155	122171167
OREG0963386	Mus musculus	N/A	TRANSCRIPTION FACTOR BINDING SITE	N/A	N/A	N/A	Myod1	N/A	N/A	N/A	24194598	JASPAR	mm9	-1	chr8	121809078	121809090
OREG0963387	Mus musculus	N/A	TRANSCRIPTION FACTOR BINDING SITE	N/A	N/A	N/A	Myod1	N/A	N/A	N/A	24194598	JASPAR	mm10	1	chr8	119910750	119910762
OREG0963387	Mus musculus	N/A	TRANSCRIPTION FACTOR BINDING SITE	N/A	N/A	N/A	Myod1	N/A	N/A	N/A	24194598	JASPAR	mm8	1	chr8	122796727	122796739
OREG0963387	Mus musculus	N/A	TRANSCRIPTION FACTOR BINDING SITE	N/A	N/A	N/A	Myod1	N/A	N/A	N/A	24194598	JASPAR	mm9	1	chr8	122434650	122434662
OREG0963388	Mus musculus	N/A	TRANSCRIPTION FACTOR BINDING SITE	N/A	N/A	N/A	Myod1	N/A	N/A	N/A	24194598	JASPAR	mm10	-1	chr8	121665405	121665417
OREG0963388	Mus musculus	N/A	TRANSCRIPTION FACTOR BINDING SITE	N/A	N/A	N/A	Myod1	N/A	N/A	N/A	24194598	JASPAR	mm8	-1	chr8	124551495	124551507
OREG0963388	Mus musculus	N/A	TRANSCRIPTION FACTOR BINDING SITE	N/A	N/A	N/A	Myod1	N/A	N/A	N/A	24194598	JASPAR	mm9	-1	chr8	124189305	124189317
OREG0963389	Mus musculus	N/A	TRANSCRIPTION FACTOR BINDING SITE	N/A	N/A	N/A	Myod1	N/A	N/A	N/A	24194598	JASPAR	mm10	1	chr8	122751507	122751519
OREG0963389	Mus musculus	N/A	TRANSCRIPTION FACTOR BINDING SITE	N/A	N/A	N/A	Myod1	N/A	N/A	N/A	24194598	JASPAR	mm8	1	chr8	125637597	125637609
OREG0963389	Mus musculus	N/A	TRANSCRIPTION FACTOR BINDING SITE	N/A	N/A	N/A	Myod1	N/A	N/A	N/A	24194598	JASPAR	mm9	1	chr8	125275407	125275419
OREG0963390	Mus musculus	N/A	TRANSCRIPTION FACTOR BINDING SITE	N/A	N/A	N/A	Myod1	N/A	N/A	N/A	24194598	JASPAR	mm10	1	chr8	124257676	124257688
OREG0963390	Mus musculus	N/A	TRANSCRIPTION FACTOR BINDING SITE	N/A	N/A	N/A	Myod1	N/A	N/A	N/A	24194598	JASPAR	mm8	1	chr8	127143766	127143778
OREG0963390	Mus musculus	N/A	TRANSCRIPTION FACTOR BINDING SITE	N/A	N/A	N/A	Myod1	N/A	N/A	N/A	24194598	JASPAR	mm9	1	chr8	126781576	126781588
OREG0963391	Mus musculus	N/A	TRANSCRIPTION FACTOR BINDING SITE	N/A	N/A	N/A	Myod1	N/A	N/A	N/A	24194598	JASPAR	mm10	-1	chr8	124340931	124340943
OREG0963391	Mus musculus	N/A	TRANSCRIPTION FACTOR BINDING SITE	N/A	N/A	N/A	Myod1	N/A	N/A	N/A	24194598	JASPAR	mm8	-1	chr8	127227021	127227033
OREG0963391	Mus musculus	N/A	TRANSCRIPTION FACTOR BINDING SITE	N/A	N/A	N/A	Myod1	N/A	N/A	N/A	24194598	JASPAR	mm9	-1	chr8	126864831	126864843
OREG0963392	Mus musculus	N/A	TRANSCRIPTION FACTOR BINDING SITE	N/A	N/A	N/A	Myod1	N/A	N/A	N/A	24194598	JASPAR	mm10	1	chr8	127133401	127133413
OREG0963392	Mus musculus	N/A	TRANSCRIPTION FACTOR BINDING SITE	N/A	N/A	N/A	Myod1	N/A	N/A	N/A	24194598	JASPAR	mm8	1	chr8	130019491	130019503
OREG0963392	Mus musculus	N/A	TRANSCRIPTION FACTOR BINDING SITE	N/A	N/A	N/A	Myod1	N/A	N/A	N/A	24194598	JASPAR	mm9	1	chr8	129657301	129657313
OREG0963393	Mus musculus	N/A	TRANSCRIPTION FACTOR BINDING SITE	N/A	N/A	N/A	Myod1	N/A	N/A	N/A	24194598	JASPAR	mm10	1	chr8	127319051	127319063
OREG0963393	Mus musculus	N/A	TRANSCRIPTION FACTOR BINDING SITE	N/A	N/A	N/A	Myod1	N/A	N/A	N/A	24194598	JASPAR	mm8	1	chr8	130205141	130205153
OREG0963393	Mus musculus	N/A	TRANSCRIPTION FACTOR BINDING SITE	N/A	N/A	N/A	Myod1	N/A	N/A	N/A	24194598	JASPAR	mm9	1	chr8	129842951	129842963
OREG0963394	Mus musculus	N/A	TRANSCRIPTION FACTOR BINDING SITE	N/A	N/A	N/A	Myod1	N/A	N/A	N/A	24194598	JASPAR	mm10	1	chr8	128685143	128685155
OREG0963394	Mus musculus	N/A	TRANSCRIPTION FACTOR BINDING SITE	N/A	N/A	N/A	Myod1	N/A	N/A	N/A	24194598	JASPAR	mm8	1	chr8	131571233	131571245
OREG0963394	Mus musculus	N/A	TRANSCRIPTION FACTOR BINDING SITE	N/A	N/A	N/A	Myod1	N/A	N/A	N/A	24194598	JASPAR	mm9	1	chr8	131209043	131209055
OREG0963395	Mus musculus	N/A	TRANSCRIPTION FACTOR BINDING SITE	N/A	N/A	N/A	Myod1	N/A	N/A	N/A	24194598	JASPAR	mm10	-1	chr9	8035797	8035809
OREG0963395	Mus musculus	N/A	TRANSCRIPTION FACTOR BINDING SITE	N/A	N/A	N/A	Myod1	N/A	N/A	N/A	24194598	JASPAR	mm8	-1	chr9	8036318	8036330
OREG0963395	Mus musculus	N/A	TRANSCRIPTION FACTOR BINDING SITE	N/A	N/A	N/A	Myod1	N/A	N/A	N/A	24194598	JASPAR	mm9	-1	chr9	8035797	8035809
OREG0963396	Mus musculus	N/A	TRANSCRIPTION FACTOR BINDING SITE	N/A	N/A	N/A	Myod1	N/A	N/A	N/A	24194598	JASPAR	mm10	1	chr9	14585676	14585688
OREG0963396	Mus musculus	N/A	TRANSCRIPTION FACTOR BINDING SITE	N/A	N/A	N/A	Myod1	N/A	N/A	N/A	24194598	JASPAR	mm8	1	chr9	14336073	14336085
OREG0963396	Mus musculus	N/A	TRANSCRIPTION FACTOR BINDING SITE	N/A	N/A	N/A	Myod1	N/A	N/A	N/A	24194598	JASPAR	mm9	1	chr9	14390120	14390132
OREG0963397	Mus musculus	N/A	TRANSCRIPTION FACTOR BINDING SITE	N/A	N/A	N/A	Myod1	N/A	N/A	N/A	24194598	JASPAR	mm10	-1	chr9	15119721	15119733
OREG0963397	Mus musculus	N/A	TRANSCRIPTION FACTOR BINDING SITE	N/A	N/A	N/A	Myod1	N/A	N/A	N/A	24194598	JASPAR	mm8	-1	chr9	14870114	14870126
OREG0963397	Mus musculus	N/A	TRANSCRIPTION FACTOR BINDING SITE	N/A	N/A	N/A	Myod1	N/A	N/A	N/A	24194598	JASPAR	mm9	-1	chr9	14924165	14924177
OREG0963398	Mus musculus	N/A	TRANSCRIPTION FACTOR BINDING SITE	N/A	N/A	N/A	Myod1	N/A	N/A	N/A	24194598	JASPAR	mm10	1	chr9	30521297	30521309
OREG0963398	Mus musculus	N/A	TRANSCRIPTION FACTOR BINDING SITE	N/A	N/A	N/A	Myod1	N/A	N/A	N/A	24194598	JASPAR	mm8	1	chr9	30270865	30270877
OREG0963398	Mus musculus	N/A	TRANSCRIPTION FACTOR BINDING SITE	N/A	N/A	N/A	Myod1	N/A	N/A	N/A	24194598	JASPAR	mm9	1	chr9	30328882	30328894
OREG0963399	Mus musculus	N/A	TRANSCRIPTION FACTOR BINDING SITE	N/A	N/A	N/A	Myod1	N/A	N/A	N/A	24194598	JASPAR	mm10	1	chr9	37054964	37054976
OREG0963399	Mus musculus	N/A	TRANSCRIPTION FACTOR BINDING SITE	N/A	N/A	N/A	Myod1	N/A	N/A	N/A	24194598	JASPAR	mm8	1	chr9	36804635	36804647
OREG0963399	Mus musculus	N/A	TRANSCRIPTION FACTOR BINDING SITE	N/A	N/A	N/A	Myod1	N/A	N/A	N/A	24194598	JASPAR	mm9	1	chr9	36862549	36862561
OREG0963400	Mus musculus	N/A	TRANSCRIPTION FACTOR BINDING SITE	N/A	N/A	N/A	Myod1	N/A	N/A	N/A	24194598	JASPAR	mm10	-1	chr9	41179280	41179292
OREG0963400	Mus musculus	N/A	TRANSCRIPTION FACTOR BINDING SITE	N/A	N/A	N/A	Myod1	N/A	N/A	N/A	24194598	JASPAR	mm8	-1	chr9	40930349	40930361
OREG0963400	Mus musculus	N/A	TRANSCRIPTION FACTOR BINDING SITE	N/A	N/A	N/A	Myod1	N/A	N/A	N/A	24194598	JASPAR	mm9	-1	chr9	40987363	40987375
OREG0963401	Mus musculus	N/A	TRANSCRIPTION FACTOR BINDING SITE	N/A	N/A	N/A	Myod1	N/A	N/A	N/A	24194598	JASPAR	mm10	1	chr9	44079170	44079182
OREG0963401	Mus musculus	N/A	TRANSCRIPTION FACTOR BINDING SITE	N/A	N/A	N/A	Myod1	N/A	N/A	N/A	24194598	JASPAR	mm8	1	chr9	43830165	43830177
OREG0963401	Mus musculus	N/A	TRANSCRIPTION FACTOR BINDING SITE	N/A	N/A	N/A	Myod1	N/A	N/A	N/A	24194598	JASPAR	mm9	1	chr9	43887253	43887265
OREG0963402	Mus musculus	N/A	TRANSCRIPTION FACTOR BINDING SITE	N/A	N/A	N/A	Myod1	N/A	N/A	N/A	24194598	JASPAR	mm10	-1	chr9	56851928	56851940
OREG0963402	Mus musculus	N/A	TRANSCRIPTION FACTOR BINDING SITE	N/A	N/A	N/A	Myod1	N/A	N/A	N/A	24194598	JASPAR	mm8	-1	chr9	56650065	56650077
OREG0963402	Mus musculus	N/A	TRANSCRIPTION FACTOR BINDING SITE	N/A	N/A	N/A	Myod1	N/A	N/A	N/A	24194598	JASPAR	mm9	-1	chr9	56699735	56699747
OREG0963403	Mus musculus	N/A	TRANSCRIPTION FACTOR BINDING SITE	N/A	N/A	N/A	Myod1	N/A	N/A	N/A	24194598	JASPAR	mm10	-1	chr9	58528045	58528057
OREG0963403	Mus musculus	N/A	TRANSCRIPTION FACTOR BINDING SITE	N/A	N/A	N/A	Myod1	N/A	N/A	N/A	24194598	JASPAR	mm8	-1	chr9	58326182	58326194
OREG0963403	Mus musculus	N/A	TRANSCRIPTION FACTOR BINDING SITE	N/A	N/A	N/A	Myod1	N/A	N/A	N/A	24194598	JASPAR	mm9	-1	chr9	58375852	58375864
OREG0963404	Mus musculus	N/A	TRANSCRIPTION FACTOR BINDING SITE	N/A	N/A	N/A	Myod1	N/A	N/A	N/A	24194598	JASPAR	mm10	1	chr9	61554786	61554798
OREG0963404	Mus musculus	N/A	TRANSCRIPTION FACTOR BINDING SITE	N/A	N/A	N/A	Myod1	N/A	N/A	N/A	24194598	JASPAR	mm8	1	chr9	61352792	61352804
OREG0963404	Mus musculus	N/A	TRANSCRIPTION FACTOR BINDING SITE	N/A	N/A	N/A	Myod1	N/A	N/A	N/A	24194598	JASPAR	mm9	1	chr9	61402593	61402605
OREG0963405	Mus musculus	N/A	TRANSCRIPTION FACTOR BINDING SITE	N/A	N/A	N/A	Myod1	N/A	N/A	N/A	24194598	JASPAR	mm10	1	chr9	64737719	64737731
OREG0963405	Mus musculus	N/A	TRANSCRIPTION FACTOR BINDING SITE	N/A	N/A	N/A	Myod1	N/A	N/A	N/A	24194598	JASPAR	mm8	1	chr9	64535725	64535737
OREG0963405	Mus musculus	N/A	TRANSCRIPTION FACTOR BINDING SITE	N/A	N/A	N/A	Myod1	N/A	N/A	N/A	24194598	JASPAR	mm9	1	chr9	64585526	64585538
OREG0963406	Mus musculus	N/A	TRANSCRIPTION FACTOR BINDING SITE	N/A	N/A	N/A	Myod1	N/A	N/A	N/A	24194598	JASPAR	mm10	-1	chr9	66504742	66504754
OREG0963406	Mus musculus	N/A	TRANSCRIPTION FACTOR BINDING SITE	N/A	N/A	N/A	Myod1	N/A	N/A	N/A	24194598	JASPAR	mm8	-1	chr9	66302748	66302760
OREG0963406	Mus musculus	N/A	TRANSCRIPTION FACTOR BINDING SITE	N/A	N/A	N/A	Myod1	N/A	N/A	N/A	24194598	JASPAR	mm9	-1	chr9	66352549	66352561
OREG0963407	Mus musculus	N/A	TRANSCRIPTION FACTOR BINDING SITE	N/A	N/A	N/A	Myod1	N/A	N/A	N/A	24194598	JASPAR	mm10	1	chr9	71916048	71916060
OREG0963407	Mus musculus	N/A	TRANSCRIPTION FACTOR BINDING SITE	N/A	N/A	N/A	Myod1	N/A	N/A	N/A	24194598	JASPAR	mm8	1	chr9	71714608	71714620
OREG0963407	Mus musculus	N/A	TRANSCRIPTION FACTOR BINDING SITE	N/A	N/A	N/A	Myod1	N/A	N/A	N/A	24194598	JASPAR	mm9	1	chr9	71763855	71763867
OREG0963408	Mus musculus	N/A	TRANSCRIPTION FACTOR BINDING SITE	N/A	N/A	N/A	Myod1	N/A	N/A	N/A	24194598	JASPAR	mm10	1	chr9	72112140	72112152
OREG0963408	Mus musculus	N/A	TRANSCRIPTION FACTOR BINDING SITE	N/A	N/A	N/A	Myod1	N/A	N/A	N/A	24194598	JASPAR	mm8	1	chr9	71910700	71910712
OREG0963408	Mus musculus	N/A	TRANSCRIPTION FACTOR BINDING SITE	N/A	N/A	N/A	Myod1	N/A	N/A	N/A	24194598	JASPAR	mm9	1	chr9	71959947	71959959
OREG0963409	Mus musculus	N/A	TRANSCRIPTION FACTOR BINDING SITE	N/A	N/A	N/A	Myod1	N/A	N/A	N/A	24194598	JASPAR	mm10	-1	chr9	75362334	75362346
OREG0963409	Mus musculus	N/A	TRANSCRIPTION FACTOR BINDING SITE	N/A	N/A	N/A	Myod1	N/A	N/A	N/A	24194598	JASPAR	mm8	-1	chr9	75148243	75148255
OREG0963409	Mus musculus	N/A	TRANSCRIPTION FACTOR BINDING SITE	N/A	N/A	N/A	Myod1	N/A	N/A	N/A	24194598	JASPAR	mm9	-1	chr9	75210141	75210153
OREG0963410	Mus musculus	N/A	TRANSCRIPTION FACTOR BINDING SITE	N/A	N/A	N/A	Myod1	N/A	N/A	N/A	24194598	JASPAR	mm10	-1	chr9	86777540	86777552
OREG0963410	Mus musculus	N/A	TRANSCRIPTION FACTOR BINDING SITE	N/A	N/A	N/A	Myod1	N/A	N/A	N/A	24194598	JASPAR	mm8	-1	chr9	86575485	86575497
OREG0963410	Mus musculus	N/A	TRANSCRIPTION FACTOR BINDING SITE	N/A	N/A	N/A	Myod1	N/A	N/A	N/A	24194598	JASPAR	mm9	-1	chr9	86672374	86672386
OREG0963411	Mus musculus	N/A	TRANSCRIPTION FACTOR BINDING SITE	N/A	N/A	N/A	Myod1	N/A	N/A	N/A	24194598	JASPAR	mm10	1	chr9	88353681	88353693
OREG0963411	Mus musculus	N/A	TRANSCRIPTION FACTOR BINDING SITE	N/A	N/A	N/A	Myod1	N/A	N/A	N/A	24194598	JASPAR	mm8	1	chr9	88151574	88151586
OREG0963411	Mus musculus	N/A	TRANSCRIPTION FACTOR BINDING SITE	N/A	N/A	N/A	Myod1	N/A	N/A	N/A	24194598	JASPAR	mm9	1	chr9	88248519	88248531
OREG0963412	Mus musculus	N/A	TRANSCRIPTION FACTOR BINDING SITE	N/A	N/A	N/A	Myod1	N/A	N/A	N/A	24194598	JASPAR	mm10	1	chr9	101413572	101413584
OREG0963412	Mus musculus	N/A	TRANSCRIPTION FACTOR BINDING SITE	N/A	N/A	N/A	Myod1	N/A	N/A	N/A	24194598	JASPAR	mm8	1	chr9	101269835	101269847
OREG0963412	Mus musculus	N/A	TRANSCRIPTION FACTOR BINDING SITE	N/A	N/A	N/A	Myod1	N/A	N/A	N/A	24194598	JASPAR	mm9	1	chr9	101315902	101315914
OREG0963413	Mus musculus	N/A	TRANSCRIPTION FACTOR BINDING SITE	N/A	N/A	N/A	Myod1	N/A	N/A	N/A	24194598	JASPAR	mm10	1	chr9	103423015	103423027
OREG0963413	Mus musculus	N/A	TRANSCRIPTION FACTOR BINDING SITE	N/A	N/A	N/A	Myod1	N/A	N/A	N/A	24194598	JASPAR	mm8	1	chr9	103281165	103281177
OREG0963413	Mus musculus	N/A	TRANSCRIPTION FACTOR BINDING SITE	N/A	N/A	N/A	Myod1	N/A	N/A	N/A	24194598	JASPAR	mm9	1	chr9	103325345	103325357
OREG0963414	Mus musculus	N/A	TRANSCRIPTION FACTOR BINDING SITE	N/A	N/A	N/A	Myod1	N/A	N/A	N/A	24194598	JASPAR	mm10	1	chr9	107456914	107456926
OREG0963414	Mus musculus	N/A	TRANSCRIPTION FACTOR BINDING SITE	N/A	N/A	N/A	Myod1	N/A	N/A	N/A	24194598	JASPAR	mm8	1	chr9	107315015	107315027
OREG0963414	Mus musculus	N/A	TRANSCRIPTION FACTOR BINDING SITE	N/A	N/A	N/A	Myod1	N/A	N/A	N/A	24194598	JASPAR	mm9	1	chr9	107359245	107359257
OREG0963415	Mus musculus	N/A	TRANSCRIPTION FACTOR BINDING SITE	N/A	N/A	N/A	Myod1	N/A	N/A	N/A	24194598	JASPAR	mm10	1	chr9	107626225	107626237
OREG0963415	Mus musculus	N/A	TRANSCRIPTION FACTOR BINDING SITE	N/A	N/A	N/A	Myod1	N/A	N/A	N/A	24194598	JASPAR	mm8	1	chr9	107484326	107484338
OREG0963415	Mus musculus	N/A	TRANSCRIPTION FACTOR BINDING SITE	N/A	N/A	N/A	Myod1	N/A	N/A	N/A	24194598	JASPAR	mm9	1	chr9	107528556	107528568
OREG0963416	Mus musculus	N/A	TRANSCRIPTION FACTOR BINDING SITE	N/A	N/A	N/A	Myod1	N/A	N/A	N/A	24194598	JASPAR	mm10	1	chr9	117908242	117908254
OREG0963416	Mus musculus	N/A	TRANSCRIPTION FACTOR BINDING SITE	N/A	N/A	N/A	Myod1	N/A	N/A	N/A	24194598	JASPAR	mm8	1	chr9	117756940	117756952
OREG0963416	Mus musculus	N/A	TRANSCRIPTION FACTOR BINDING SITE	N/A	N/A	N/A	Myod1	N/A	N/A	N/A	24194598	JASPAR	mm9	1	chr9	117817360	117817372
OREG0963417	Mus musculus	N/A	TRANSCRIPTION FACTOR BINDING SITE	N/A	N/A	N/A	Myod1	N/A	N/A	N/A	24194598	JASPAR	mm10	-1	chr9	119577897	119577909
OREG0963417	Mus musculus	N/A	TRANSCRIPTION FACTOR BINDING SITE	N/A	N/A	N/A	Myod1	N/A	N/A	N/A	24194598	JASPAR	mm8	-1	chr9	119426595	119426607
OREG0963417	Mus musculus	N/A	TRANSCRIPTION FACTOR BINDING SITE	N/A	N/A	N/A	Myod1	N/A	N/A	N/A	24194598	JASPAR	mm9	-1	chr9	119487015	119487027
OREG0963418	Mus musculus	N/A	TRANSCRIPTION FACTOR BINDING SITE	N/A	N/A	N/A	Myod1	N/A	N/A	N/A	24194598	JASPAR	mm10	1	chr9	121346909	121346921
OREG0963418	Mus musculus	N/A	TRANSCRIPTION FACTOR BINDING SITE	N/A	N/A	N/A	Myod1	N/A	N/A	N/A	24194598	JASPAR	mm8	1	chr9	121195607	121195619
OREG0963418	Mus musculus	N/A	TRANSCRIPTION FACTOR BINDING SITE	N/A	N/A	N/A	Myod1	N/A	N/A	N/A	24194598	JASPAR	mm9	1	chr9	121256027	121256039
OREG0963419	Mus musculus	N/A	TRANSCRIPTION FACTOR BINDING SITE	N/A	N/A	N/A	Myod1	N/A	N/A	N/A	24194598	JASPAR	mm10	1	chr9	121880983	121880995
OREG0963419	Mus musculus	N/A	TRANSCRIPTION FACTOR BINDING SITE	N/A	N/A	N/A	Myod1	N/A	N/A	N/A	24194598	JASPAR	mm8	1	chr9	121729681	121729693
OREG0963419	Mus musculus	N/A	TRANSCRIPTION FACTOR BINDING SITE	N/A	N/A	N/A	Myod1	N/A	N/A	N/A	24194598	JASPAR	mm9	1	chr9	121790101	121790113
OREG0963420	Mus musculus	N/A	TRANSCRIPTION FACTOR BINDING SITE	N/A	N/A	N/A	Myod1	N/A	N/A	N/A	24194598	JASPAR	mm10	-1	chrX	10820499	10820511
OREG0963420	Mus musculus	N/A	TRANSCRIPTION FACTOR BINDING SITE	N/A	N/A	N/A	Myod1	N/A	N/A	N/A	24194598	JASPAR	mm8	-1	chrX	9977458	9977470
OREG0963420	Mus musculus	N/A	TRANSCRIPTION FACTOR BINDING SITE	N/A	N/A	N/A	Myod1	N/A	N/A	N/A	24194598	JASPAR	mm9	-1	chrX	10397625	10397637
OREG0963421	Mus musculus	N/A	TRANSCRIPTION FACTOR BINDING SITE	N/A	N/A	N/A	Myod1	N/A	N/A	N/A	24194598	JASPAR	mm10	1	chrX	68507813	68507825
OREG0963421	Mus musculus	N/A	TRANSCRIPTION FACTOR BINDING SITE	N/A	N/A	N/A	Myod1	N/A	N/A	N/A	24194598	JASPAR	mm8	1	chrX	64768478	64768490
OREG0963421	Mus musculus	N/A	TRANSCRIPTION FACTOR BINDING SITE	N/A	N/A	N/A	Myod1	N/A	N/A	N/A	24194598	JASPAR	mm9	1	chrX	65760988	65761000
OREG0963422	Mus musculus	N/A	TRANSCRIPTION FACTOR BINDING SITE	N/A	N/A	N/A	Myod1	N/A	N/A	N/A	24194598	JASPAR	mm10	-1	chrX	73692891	73692903
OREG0963422	Mus musculus	N/A	TRANSCRIPTION FACTOR BINDING SITE	N/A	N/A	N/A	Myod1	N/A	N/A	N/A	24194598	JASPAR	mm8	-1	chrX	69945611	69945623
OREG0963422	Mus musculus	N/A	TRANSCRIPTION FACTOR BINDING SITE	N/A	N/A	N/A	Myod1	N/A	N/A	N/A	24194598	JASPAR	mm9	-1	chrX	70938230	70938242
OREG0963423	Mus musculus	N/A	TRANSCRIPTION FACTOR BINDING SITE	N/A	N/A	N/A	Myod1	N/A	N/A	N/A	24194598	JASPAR	mm10	-1	chrX	73692953	73692965
OREG0963423	Mus musculus	N/A	TRANSCRIPTION FACTOR BINDING SITE	N/A	N/A	N/A	Myod1	N/A	N/A	N/A	24194598	JASPAR	mm8	-1	chrX	69945673	69945685
OREG0963423	Mus musculus	N/A	TRANSCRIPTION FACTOR BINDING SITE	N/A	N/A	N/A	Myod1	N/A	N/A	N/A	24194598	JASPAR	mm9	-1	chrX	70938292	70938304
OREG0963424	Mus musculus	N/A	TRANSCRIPTION FACTOR BINDING SITE	N/A	N/A	N/A	Myod1	N/A	N/A	N/A	24194598	JASPAR	mm10	1	chrX	95166524	95166536
OREG0963424	Mus musculus	N/A	TRANSCRIPTION FACTOR BINDING SITE	N/A	N/A	N/A	Myod1	N/A	N/A	N/A	24194598	JASPAR	mm8	1	chrX	91369243	91369255
OREG0963424	Mus musculus	N/A	TRANSCRIPTION FACTOR BINDING SITE	N/A	N/A	N/A	Myod1	N/A	N/A	N/A	24194598	JASPAR	mm9	1	chrX	92361863	92361875
OREG0963425	Mus musculus	N/A	TRANSCRIPTION FACTOR BINDING SITE	N/A	N/A	N/A	Myod1	N/A	N/A	N/A	24194598	JASPAR	mm10	-1	chrX	157449187	157449199
OREG0963425	Mus musculus	N/A	TRANSCRIPTION FACTOR BINDING SITE	N/A	N/A	N/A	Myod1	N/A	N/A	N/A	24194598	JASPAR	mm8	-1	chrX	152793292	152793304
OREG0963425	Mus musculus	N/A	TRANSCRIPTION FACTOR BINDING SITE	N/A	N/A	N/A	Myod1	N/A	N/A	N/A	24194598	JASPAR	mm9	-1	chrX	153887119	153887131
OREG0963426	Mus musculus	N/A	TRANSCRIPTION FACTOR BINDING SITE	N/A	N/A	N/A	Myod1	N/A	N/A	N/A	24194598	JASPAR	mm10	-1	chr1	13572688	13572700
OREG0963426	Mus musculus	N/A	TRANSCRIPTION FACTOR BINDING SITE	N/A	N/A	N/A	Myod1	N/A	N/A	N/A	24194598	JASPAR	mm8	-1	chr1	13557902	13557914
OREG0963426	Mus musculus	N/A	TRANSCRIPTION FACTOR BINDING SITE	N/A	N/A	N/A	Myod1	N/A	N/A	N/A	24194598	JASPAR	mm9	-1	chr1	13562769	13562781
OREG0963427	Mus musculus	N/A	TRANSCRIPTION FACTOR BINDING SITE	N/A	N/A	N/A	Myod1	N/A	N/A	N/A	24194598	JASPAR	mm10	-1	chr1	13572718	13572730
OREG0963427	Mus musculus	N/A	TRANSCRIPTION FACTOR BINDING SITE	N/A	N/A	N/A	Myod1	N/A	N/A	N/A	24194598	JASPAR	mm8	-1	chr1	13557932	13557944
OREG0963427	Mus musculus	N/A	TRANSCRIPTION FACTOR BINDING SITE	N/A	N/A	N/A	Myod1	N/A	N/A	N/A	24194598	JASPAR	mm9	-1	chr1	13562799	13562811
OREG0963428	Mus musculus	N/A	TRANSCRIPTION FACTOR BINDING SITE	N/A	N/A	N/A	Myod1	N/A	N/A	N/A	24194598	JASPAR	mm10	1	chr1	14011698	14011710
OREG0963428	Mus musculus	N/A	TRANSCRIPTION FACTOR BINDING SITE	N/A	N/A	N/A	Myod1	N/A	N/A	N/A	24194598	JASPAR	mm8	1	chr1	13996912	13996924
OREG0963428	Mus musculus	N/A	TRANSCRIPTION FACTOR BINDING SITE	N/A	N/A	N/A	Myod1	N/A	N/A	N/A	24194598	JASPAR	mm9	1	chr1	14001779	14001791
OREG0963429	Mus musculus	N/A	TRANSCRIPTION FACTOR BINDING SITE	N/A	N/A	N/A	Myod1	N/A	N/A	N/A	24194598	JASPAR	mm10	-1	chr1	20669994	20670006
OREG0963429	Mus musculus	N/A	TRANSCRIPTION FACTOR BINDING SITE	N/A	N/A	N/A	Myod1	N/A	N/A	N/A	24194598	JASPAR	mm8	-1	chr1	20655145	20655157
OREG0963429	Mus musculus	N/A	TRANSCRIPTION FACTOR BINDING SITE	N/A	N/A	N/A	Myod1	N/A	N/A	N/A	24194598	JASPAR	mm9	-1	chr1	20660075	20660087
OREG0963430	Mus musculus	N/A	TRANSCRIPTION FACTOR BINDING SITE	N/A	N/A	N/A	Myod1	N/A	N/A	N/A	24194598	JASPAR	mm10	1	chr1	36845166	36845178
OREG0963430	Mus musculus	N/A	TRANSCRIPTION FACTOR BINDING SITE	N/A	N/A	N/A	Myod1	N/A	N/A	N/A	24194598	JASPAR	mm8	1	chr1	36789712	36789724
OREG0963430	Mus musculus	N/A	TRANSCRIPTION FACTOR BINDING SITE	N/A	N/A	N/A	Myod1	N/A	N/A	N/A	24194598	JASPAR	mm9	1	chr1	36902011	36902023
OREG0963431	Mus musculus	N/A	TRANSCRIPTION FACTOR BINDING SITE	N/A	N/A	N/A	Myod1	N/A	N/A	N/A	24194598	JASPAR	mm10	-1	chr1	39941375	39941387
OREG0963431	Mus musculus	N/A	TRANSCRIPTION FACTOR BINDING SITE	N/A	N/A	N/A	Myod1	N/A	N/A	N/A	24194598	JASPAR	mm8	-1	chr1	39885921	39885933
OREG0963431	Mus musculus	N/A	TRANSCRIPTION FACTOR BINDING SITE	N/A	N/A	N/A	Myod1	N/A	N/A	N/A	24194598	JASPAR	mm9	-1	chr1	39998220	39998232
OREG0963432	Mus musculus	N/A	TRANSCRIPTION FACTOR BINDING SITE	N/A	N/A	N/A	Myod1	N/A	N/A	N/A	24194598	JASPAR	mm10	1	chr1	53085514	53085526
OREG0963432	Mus musculus	N/A	TRANSCRIPTION FACTOR BINDING SITE	N/A	N/A	N/A	Myod1	N/A	N/A	N/A	24194598	JASPAR	mm8	1	chr1	53030059	53030071
OREG0963432	Mus musculus	N/A	TRANSCRIPTION FACTOR BINDING SITE	N/A	N/A	N/A	Myod1	N/A	N/A	N/A	24194598	JASPAR	mm9	1	chr1	53142358	53142370
OREG0963433	Mus musculus	N/A	TRANSCRIPTION FACTOR BINDING SITE	N/A	N/A	N/A	Myod1	N/A	N/A	N/A	24194598	JASPAR	mm10	-1	chr1	54957177	54957189
OREG0963433	Mus musculus	N/A	TRANSCRIPTION FACTOR BINDING SITE	N/A	N/A	N/A	Myod1	N/A	N/A	N/A	24194598	JASPAR	mm8	-1	chr1	54901722	54901734
OREG0963433	Mus musculus	N/A	TRANSCRIPTION FACTOR BINDING SITE	N/A	N/A	N/A	Myod1	N/A	N/A	N/A	24194598	JASPAR	mm9	-1	chr1	55014021	55014033
OREG0963434	Mus musculus	N/A	TRANSCRIPTION FACTOR BINDING SITE	N/A	N/A	N/A	Myod1	N/A	N/A	N/A	24194598	JASPAR	mm10	1	chr1	59377569	59377581
OREG0963434	Mus musculus	N/A	TRANSCRIPTION FACTOR BINDING SITE	N/A	N/A	N/A	Myod1	N/A	N/A	N/A	24194598	JASPAR	mm8	1	chr1	59322115	59322127
OREG0963434	Mus musculus	N/A	TRANSCRIPTION FACTOR BINDING SITE	N/A	N/A	N/A	Myod1	N/A	N/A	N/A	24194598	JASPAR	mm9	1	chr1	59434413	59434425
OREG0963435	Mus musculus	N/A	TRANSCRIPTION FACTOR BINDING SITE	N/A	N/A	N/A	Myod1	N/A	N/A	N/A	24194598	JASPAR	mm10	1	chr1	61203468	61203480
OREG0963435	Mus musculus	N/A	TRANSCRIPTION FACTOR BINDING SITE	N/A	N/A	N/A	Myod1	N/A	N/A	N/A	24194598	JASPAR	mm8	1	chr1	61148014	61148026
OREG0963435	Mus musculus	N/A	TRANSCRIPTION FACTOR BINDING SITE	N/A	N/A	N/A	Myod1	N/A	N/A	N/A	24194598	JASPAR	mm9	1	chr1	61260312	61260324
OREG0963436	Mus musculus	N/A	TRANSCRIPTION FACTOR BINDING SITE	N/A	N/A	N/A	Myod1	N/A	N/A	N/A	24194598	JASPAR	mm10	1	chr1	71888099	71888111
OREG0963436	Mus musculus	N/A	TRANSCRIPTION FACTOR BINDING SITE	N/A	N/A	N/A	Myod1	N/A	N/A	N/A	24194598	JASPAR	mm8	1	chr1	71821307	71821319
OREG0963436	Mus musculus	N/A	TRANSCRIPTION FACTOR BINDING SITE	N/A	N/A	N/A	Myod1	N/A	N/A	N/A	24194598	JASPAR	mm9	1	chr1	71934673	71934685
OREG0963437	Mus musculus	N/A	TRANSCRIPTION FACTOR BINDING SITE	N/A	N/A	N/A	Myod1	N/A	N/A	N/A	24194598	JASPAR	mm10	-1	chr1	72171266	72171278
OREG0963437	Mus musculus	N/A	TRANSCRIPTION FACTOR BINDING SITE	N/A	N/A	N/A	Myod1	N/A	N/A	N/A	24194598	JASPAR	mm8	-1	chr1	72104474	72104486
OREG0963437	Mus musculus	N/A	TRANSCRIPTION FACTOR BINDING SITE	N/A	N/A	N/A	Myod1	N/A	N/A	N/A	24194598	JASPAR	mm9	-1	chr1	72217840	72217852
OREG0963438	Mus musculus	N/A	TRANSCRIPTION FACTOR BINDING SITE	N/A	N/A	N/A	Myod1	N/A	N/A	N/A	24194598	JASPAR	mm10	-1	chr1	74804857	74804869
OREG0963438	Mus musculus	N/A	TRANSCRIPTION FACTOR BINDING SITE	N/A	N/A	N/A	Myod1	N/A	N/A	N/A	24194598	JASPAR	mm8	-1	chr1	74738064	74738076
OREG0963438	Mus musculus	N/A	TRANSCRIPTION FACTOR BINDING SITE	N/A	N/A	N/A	Myod1	N/A	N/A	N/A	24194598	JASPAR	mm9	-1	chr1	74851431	74851443
OREG0963439	Mus musculus	N/A	TRANSCRIPTION FACTOR BINDING SITE	N/A	N/A	N/A	Myod1	N/A	N/A	N/A	24194598	JASPAR	mm10	-1	chr1	75477591	75477603
OREG0963439	Mus musculus	N/A	TRANSCRIPTION FACTOR BINDING SITE	N/A	N/A	N/A	Myod1	N/A	N/A	N/A	24194598	JASPAR	mm8	-1	chr1	75360739	75360751
OREG0963439	Mus musculus	N/A	TRANSCRIPTION FACTOR BINDING SITE	N/A	N/A	N/A	Myod1	N/A	N/A	N/A	24194598	JASPAR	mm9	-1	chr1	75474166	75474178
OREG0963440	Mus musculus	N/A	TRANSCRIPTION FACTOR BINDING SITE	N/A	N/A	N/A	Myod1	N/A	N/A	N/A	24194598	JASPAR	mm10	-1	chr1	87204688	87204700
OREG0963440	Mus musculus	N/A	TRANSCRIPTION FACTOR BINDING SITE	N/A	N/A	N/A	Myod1	N/A	N/A	N/A	24194598	JASPAR	mm8	-1	chr1	89035859	89035871
OREG0963440	Mus musculus	N/A	TRANSCRIPTION FACTOR BINDING SITE	N/A	N/A	N/A	Myod1	N/A	N/A	N/A	24194598	JASPAR	mm9	-1	chr1	89101263	89101275
OREG0963441	Mus musculus	N/A	TRANSCRIPTION FACTOR BINDING SITE	N/A	N/A	N/A	Myod1	N/A	N/A	N/A	24194598	JASPAR	mm10	1	chr1	91038681	91038693
OREG0963441	Mus musculus	N/A	TRANSCRIPTION FACTOR BINDING SITE	N/A	N/A	N/A	Myod1	N/A	N/A	N/A	24194598	JASPAR	mm8	1	chr1	92869087	92869099
OREG0963441	Mus musculus	N/A	TRANSCRIPTION FACTOR BINDING SITE	N/A	N/A	N/A	Myod1	N/A	N/A	N/A	24194598	JASPAR	mm9	1	chr1	92935258	92935270
OREG0963442	Mus musculus	N/A	TRANSCRIPTION FACTOR BINDING SITE	N/A	N/A	N/A	Myod1	N/A	N/A	N/A	24194598	JASPAR	mm10	1	chr1	91040145	91040157
OREG0963442	Mus musculus	N/A	TRANSCRIPTION FACTOR BINDING SITE	N/A	N/A	N/A	Myod1	N/A	N/A	N/A	24194598	JASPAR	mm8	1	chr1	92870551	92870563
OREG0963442	Mus musculus	N/A	TRANSCRIPTION FACTOR BINDING SITE	N/A	N/A	N/A	Myod1	N/A	N/A	N/A	24194598	JASPAR	mm9	1	chr1	92936722	92936734
OREG0963443	Mus musculus	N/A	TRANSCRIPTION FACTOR BINDING SITE	N/A	N/A	N/A	Myod1	N/A	N/A	N/A	24194598	JASPAR	mm10	-1	chr1	93229441	93229453
OREG0963443	Mus musculus	N/A	TRANSCRIPTION FACTOR BINDING SITE	N/A	N/A	N/A	Myod1	N/A	N/A	N/A	24194598	JASPAR	mm8	-1	chr1	95059847	95059859
OREG0963443	Mus musculus	N/A	TRANSCRIPTION FACTOR BINDING SITE	N/A	N/A	N/A	Myod1	N/A	N/A	N/A	24194598	JASPAR	mm9	-1	chr1	95126018	95126030
OREG0963444	Mus musculus	N/A	TRANSCRIPTION FACTOR BINDING SITE	N/A	N/A	N/A	Myod1	N/A	N/A	N/A	24194598	JASPAR	mm10	1	chr1	118976806	118976818
OREG0963444	Mus musculus	N/A	TRANSCRIPTION FACTOR BINDING SITE	N/A	N/A	N/A	Myod1	N/A	N/A	N/A	24194598	JASPAR	mm8	1	chr1	120804352	120804364
OREG0963444	Mus musculus	N/A	TRANSCRIPTION FACTOR BINDING SITE	N/A	N/A	N/A	Myod1	N/A	N/A	N/A	24194598	JASPAR	mm9	1	chr1	120873383	120873395
OREG0963445	Mus musculus	N/A	TRANSCRIPTION FACTOR BINDING SITE	N/A	N/A	N/A	Myod1	N/A	N/A	N/A	24194598	JASPAR	mm10	-1	chr1	120121210	120121222
OREG0963445	Mus musculus	N/A	TRANSCRIPTION FACTOR BINDING SITE	N/A	N/A	N/A	Myod1	N/A	N/A	N/A	24194598	JASPAR	mm8	-1	chr1	121948756	121948768
OREG0963445	Mus musculus	N/A	TRANSCRIPTION FACTOR BINDING SITE	N/A	N/A	N/A	Myod1	N/A	N/A	N/A	24194598	JASPAR	mm9	-1	chr1	122017787	122017799
OREG0963446	Mus musculus	N/A	TRANSCRIPTION FACTOR BINDING SITE	N/A	N/A	N/A	Myod1	N/A	N/A	N/A	24194598	JASPAR	mm10	-1	chr1	127778791	127778803
OREG0963446	Mus musculus	N/A	TRANSCRIPTION FACTOR BINDING SITE	N/A	N/A	N/A	Myod1	N/A	N/A	N/A	24194598	JASPAR	mm8	-1	chr1	129606337	129606349
OREG0963446	Mus musculus	N/A	TRANSCRIPTION FACTOR BINDING SITE	N/A	N/A	N/A	Myod1	N/A	N/A	N/A	24194598	JASPAR	mm9	-1	chr1	129675368	129675380
OREG0963447	Mus musculus	N/A	TRANSCRIPTION FACTOR BINDING SITE	N/A	N/A	N/A	Myod1	N/A	N/A	N/A	24194598	JASPAR	mm10	1	chr1	132093367	132093379
OREG0963447	Mus musculus	N/A	TRANSCRIPTION FACTOR BINDING SITE	N/A	N/A	N/A	Myod1	N/A	N/A	N/A	24194598	JASPAR	mm8	1	chr1	133920913	133920925
OREG0963447	Mus musculus	N/A	TRANSCRIPTION FACTOR BINDING SITE	N/A	N/A	N/A	Myod1	N/A	N/A	N/A	24194598	JASPAR	mm9	1	chr1	133989944	133989956
OREG0963448	Mus musculus	N/A	TRANSCRIPTION FACTOR BINDING SITE	N/A	N/A	N/A	Myod1	N/A	N/A	N/A	24194598	JASPAR	mm10	-1	chr1	133087811	133087823
OREG0963448	Mus musculus	N/A	TRANSCRIPTION FACTOR BINDING SITE	N/A	N/A	N/A	Myod1	N/A	N/A	N/A	24194598	JASPAR	mm8	-1	chr1	134915357	134915369
OREG0963448	Mus musculus	N/A	TRANSCRIPTION FACTOR BINDING SITE	N/A	N/A	N/A	Myod1	N/A	N/A	N/A	24194598	JASPAR	mm9	-1	chr1	134984388	134984400
OREG0963449	Mus musculus	N/A	TRANSCRIPTION FACTOR BINDING SITE	N/A	N/A	N/A	Myod1	N/A	N/A	N/A	24194598	JASPAR	mm10	1	chr1	136136604	136136616
OREG0963449	Mus musculus	N/A	TRANSCRIPTION FACTOR BINDING SITE	N/A	N/A	N/A	Myod1	N/A	N/A	N/A	24194598	JASPAR	mm8	1	chr1	137953015	137953027
OREG0963449	Mus musculus	N/A	TRANSCRIPTION FACTOR BINDING SITE	N/A	N/A	N/A	Myod1	N/A	N/A	N/A	24194598	JASPAR	mm9	1	chr1	138033181	138033193
OREG0963450	Mus musculus	N/A	TRANSCRIPTION FACTOR BINDING SITE	N/A	N/A	N/A	Myod1	N/A	N/A	N/A	24194598	JASPAR	mm10	-1	chr1	150827375	150827387
OREG0963450	Mus musculus	N/A	TRANSCRIPTION FACTOR BINDING SITE	N/A	N/A	N/A	Myod1	N/A	N/A	N/A	24194598	JASPAR	mm8	-1	chr1	152589593	152589605
OREG0963450	Mus musculus	N/A	TRANSCRIPTION FACTOR BINDING SITE	N/A	N/A	N/A	Myod1	N/A	N/A	N/A	24194598	JASPAR	mm9	-1	chr1	152674505	152674517
OREG0963451	Mus musculus	N/A	TRANSCRIPTION FACTOR BINDING SITE	N/A	N/A	N/A	Myod1	N/A	N/A	N/A	24194598	JASPAR	mm10	1	chr1	151036582	151036594
OREG0963451	Mus musculus	N/A	TRANSCRIPTION FACTOR BINDING SITE	N/A	N/A	N/A	Myod1	N/A	N/A	N/A	24194598	JASPAR	mm8	1	chr1	152798800	152798812
OREG0963451	Mus musculus	N/A	TRANSCRIPTION FACTOR BINDING SITE	N/A	N/A	N/A	Myod1	N/A	N/A	N/A	24194598	JASPAR	mm9	1	chr1	152883712	152883724
OREG0963452	Mus musculus	N/A	TRANSCRIPTION FACTOR BINDING SITE	N/A	N/A	N/A	Myod1	N/A	N/A	N/A	24194598	JASPAR	mm10	-1	chr1	151250936	151250948
OREG0963452	Mus musculus	N/A	TRANSCRIPTION FACTOR BINDING SITE	N/A	N/A	N/A	Myod1	N/A	N/A	N/A	24194598	JASPAR	mm8	-1	chr1	153013154	153013166
OREG0963452	Mus musculus	N/A	TRANSCRIPTION FACTOR BINDING SITE	N/A	N/A	N/A	Myod1	N/A	N/A	N/A	24194598	JASPAR	mm9	-1	chr1	153098066	153098078
OREG0963453	Mus musculus	N/A	TRANSCRIPTION FACTOR BINDING SITE	N/A	N/A	N/A	Myod1	N/A	N/A	N/A	24194598	JASPAR	mm10	-1	chr1	155041100	155041112
OREG0963453	Mus musculus	N/A	TRANSCRIPTION FACTOR BINDING SITE	N/A	N/A	N/A	Myod1	N/A	N/A	N/A	24194598	JASPAR	mm8	-1	chr1	156803318	156803330
OREG0963453	Mus musculus	N/A	TRANSCRIPTION FACTOR BINDING SITE	N/A	N/A	N/A	Myod1	N/A	N/A	N/A	24194598	JASPAR	mm9	-1	chr1	156888230	156888242
OREG0963454	Mus musculus	N/A	TRANSCRIPTION FACTOR BINDING SITE	N/A	N/A	N/A	Myod1	N/A	N/A	N/A	24194598	JASPAR	mm10	1	chr1	156036457	156036469
OREG0963454	Mus musculus	N/A	TRANSCRIPTION FACTOR BINDING SITE	N/A	N/A	N/A	Myod1	N/A	N/A	N/A	24194598	JASPAR	mm8	1	chr1	157798675	157798687
OREG0963454	Mus musculus	N/A	TRANSCRIPTION FACTOR BINDING SITE	N/A	N/A	N/A	Myod1	N/A	N/A	N/A	24194598	JASPAR	mm9	1	chr1	157883587	157883599
OREG0963455	Mus musculus	N/A	TRANSCRIPTION FACTOR BINDING SITE	N/A	N/A	N/A	Myod1	N/A	N/A	N/A	24194598	JASPAR	mm10	1	chr1	165191061	165191073
OREG0963455	Mus musculus	N/A	TRANSCRIPTION FACTOR BINDING SITE	N/A	N/A	N/A	Myod1	N/A	N/A	N/A	24194598	JASPAR	mm8	1	chr1	167027736	167027748
OREG0963455	Mus musculus	N/A	TRANSCRIPTION FACTOR BINDING SITE	N/A	N/A	N/A	Myod1	N/A	N/A	N/A	24194598	JASPAR	mm9	1	chr1	167121192	167121204
OREG0963456	Mus musculus	N/A	TRANSCRIPTION FACTOR BINDING SITE	N/A	N/A	N/A	Myod1	N/A	N/A	N/A	24194598	JASPAR	mm10	-1	chr1	176949525	176949537
OREG0963456	Mus musculus	N/A	TRANSCRIPTION FACTOR BINDING SITE	N/A	N/A	N/A	Myod1	N/A	N/A	N/A	24194598	JASPAR	mm8	-1	chr1	178786200	178786212
OREG0963456	Mus musculus	N/A	TRANSCRIPTION FACTOR BINDING SITE	N/A	N/A	N/A	Myod1	N/A	N/A	N/A	24194598	JASPAR	mm9	-1	chr1	178879656	178879668
OREG0963457	Mus musculus	N/A	TRANSCRIPTION FACTOR BINDING SITE	N/A	N/A	N/A	Myod1	N/A	N/A	N/A	24194598	JASPAR	mm10	1	chr1	177014634	177014646
OREG0963457	Mus musculus	N/A	TRANSCRIPTION FACTOR BINDING SITE	N/A	N/A	N/A	Myod1	N/A	N/A	N/A	24194598	JASPAR	mm8	1	chr1	178851309	178851321
OREG0963457	Mus musculus	N/A	TRANSCRIPTION FACTOR BINDING SITE	N/A	N/A	N/A	Myod1	N/A	N/A	N/A	24194598	JASPAR	mm9	1	chr1	178944765	178944777
OREG0963458	Mus musculus	N/A	TRANSCRIPTION FACTOR BINDING SITE	N/A	N/A	N/A	Myod1	N/A	N/A	N/A	24194598	JASPAR	mm10	1	chr1	179674519	179674531
OREG0963458	Mus musculus	N/A	TRANSCRIPTION FACTOR BINDING SITE	N/A	N/A	N/A	Myod1	N/A	N/A	N/A	24194598	JASPAR	mm8	1	chr1	181511194	181511206
OREG0963458	Mus musculus	N/A	TRANSCRIPTION FACTOR BINDING SITE	N/A	N/A	N/A	Myod1	N/A	N/A	N/A	24194598	JASPAR	mm9	1	chr1	181604650	181604662
OREG0963459	Mus musculus	N/A	TRANSCRIPTION FACTOR BINDING SITE	N/A	N/A	N/A	Myod1	N/A	N/A	N/A	24194598	JASPAR	mm10	1	chr1	181559855	181559867
OREG0963459	Mus musculus	N/A	TRANSCRIPTION FACTOR BINDING SITE	N/A	N/A	N/A	Myod1	N/A	N/A	N/A	24194598	JASPAR	mm8	1	chr1	183396530	183396542
OREG0963459	Mus musculus	N/A	TRANSCRIPTION FACTOR BINDING SITE	N/A	N/A	N/A	Myod1	N/A	N/A	N/A	24194598	JASPAR	mm9	1	chr1	183489986	183489998
OREG0963460	Mus musculus	N/A	TRANSCRIPTION FACTOR BINDING SITE	N/A	N/A	N/A	Myod1	N/A	N/A	N/A	24194598	JASPAR	mm10	1	chr1	183905518	183905530
OREG0963460	Mus musculus	N/A	TRANSCRIPTION FACTOR BINDING SITE	N/A	N/A	N/A	Myod1	N/A	N/A	N/A	24194598	JASPAR	mm8	1	chr1	185606774	185606786
OREG0963460	Mus musculus	N/A	TRANSCRIPTION FACTOR BINDING SITE	N/A	N/A	N/A	Myod1	N/A	N/A	N/A	24194598	JASPAR	mm9	1	chr1	185729397	185729409
OREG0963461	Mus musculus	N/A	TRANSCRIPTION FACTOR BINDING SITE	N/A	N/A	N/A	Myod1	N/A	N/A	N/A	24194598	JASPAR	mm10	1	chr1	184017771	184017783
OREG0963461	Mus musculus	N/A	TRANSCRIPTION FACTOR BINDING SITE	N/A	N/A	N/A	Myod1	N/A	N/A	N/A	24194598	JASPAR	mm8	1	chr1	185719027	185719039
OREG0963461	Mus musculus	N/A	TRANSCRIPTION FACTOR BINDING SITE	N/A	N/A	N/A	Myod1	N/A	N/A	N/A	24194598	JASPAR	mm9	1	chr1	185841650	185841662
OREG0963462	Mus musculus	N/A	TRANSCRIPTION FACTOR BINDING SITE	N/A	N/A	N/A	Myod1	N/A	N/A	N/A	24194598	JASPAR	mm10	-1	chr1	184017796	184017808
OREG0963462	Mus musculus	N/A	TRANSCRIPTION FACTOR BINDING SITE	N/A	N/A	N/A	Myod1	N/A	N/A	N/A	24194598	JASPAR	mm8	-1	chr1	185719052	185719064
OREG0963462	Mus musculus	N/A	TRANSCRIPTION FACTOR BINDING SITE	N/A	N/A	N/A	Myod1	N/A	N/A	N/A	24194598	JASPAR	mm9	-1	chr1	185841675	185841687
OREG0963463	Mus musculus	N/A	TRANSCRIPTION FACTOR BINDING SITE	N/A	N/A	N/A	Myod1	N/A	N/A	N/A	24194598	JASPAR	mm10	-1	chr1	184138863	184138875
OREG0963463	Mus musculus	N/A	TRANSCRIPTION FACTOR BINDING SITE	N/A	N/A	N/A	Myod1	N/A	N/A	N/A	24194598	JASPAR	mm8	-1	chr1	185840119	185840131
OREG0963463	Mus musculus	N/A	TRANSCRIPTION FACTOR BINDING SITE	N/A	N/A	N/A	Myod1	N/A	N/A	N/A	24194598	JASPAR	mm9	-1	chr1	185962742	185962754
OREG0963464	Mus musculus	N/A	TRANSCRIPTION FACTOR BINDING SITE	N/A	N/A	N/A	Myod1	N/A	N/A	N/A	24194598	JASPAR	mm10	1	chr1	187295263	187295275
OREG0963464	Mus musculus	N/A	TRANSCRIPTION FACTOR BINDING SITE	N/A	N/A	N/A	Myod1	N/A	N/A	N/A	24194598	JASPAR	mm8	1	chr1	188996051	188996063
OREG0963464	Mus musculus	N/A	TRANSCRIPTION FACTOR BINDING SITE	N/A	N/A	N/A	Myod1	N/A	N/A	N/A	24194598	JASPAR	mm9	1	chr1	189119142	189119154
OREG0963465	Mus musculus	N/A	TRANSCRIPTION FACTOR BINDING SITE	N/A	N/A	N/A	Myod1	N/A	N/A	N/A	24194598	JASPAR	mm10	-1	chr1	189902710	189902722
OREG0963465	Mus musculus	N/A	TRANSCRIPTION FACTOR BINDING SITE	N/A	N/A	N/A	Myod1	N/A	N/A	N/A	24194598	JASPAR	mm8	-1	chr1	191603498	191603510
OREG0963465	Mus musculus	N/A	TRANSCRIPTION FACTOR BINDING SITE	N/A	N/A	N/A	Myod1	N/A	N/A	N/A	24194598	JASPAR	mm9	-1	chr1	191726589	191726601
OREG0963466	Mus musculus	N/A	TRANSCRIPTION FACTOR BINDING SITE	N/A	N/A	N/A	Myod1	N/A	N/A	N/A	24194598	JASPAR	mm10	-1	chr1	192779209	192779221
OREG0963466	Mus musculus	N/A	TRANSCRIPTION FACTOR BINDING SITE	N/A	N/A	N/A	Myod1	N/A	N/A	N/A	24194598	JASPAR	mm8	-1	chr1	194479933	194479945
OREG0963466	Mus musculus	N/A	TRANSCRIPTION FACTOR BINDING SITE	N/A	N/A	N/A	Myod1	N/A	N/A	N/A	24194598	JASPAR	mm9	-1	chr1	194605403	194605415
OREG0963467	Mus musculus	N/A	TRANSCRIPTION FACTOR BINDING SITE	N/A	N/A	N/A	Myod1	N/A	N/A	N/A	24194598	JASPAR	mm10	-1	chr1	193350236	193350248
OREG0963467	Mus musculus	N/A	TRANSCRIPTION FACTOR BINDING SITE	N/A	N/A	N/A	Myod1	N/A	N/A	N/A	24194598	JASPAR	mm8	-1	chr1	195050960	195050972
OREG0963467	Mus musculus	N/A	TRANSCRIPTION FACTOR BINDING SITE	N/A	N/A	N/A	Myod1	N/A	N/A	N/A	24194598	JASPAR	mm9	-1	chr1	195176430	195176442
OREG0963468	Mus musculus	N/A	TRANSCRIPTION FACTOR BINDING SITE	N/A	N/A	N/A	Myod1	N/A	N/A	N/A	24194598	JASPAR	mm10	1	chr10	5305725	5305737
OREG0963468	Mus musculus	N/A	TRANSCRIPTION FACTOR BINDING SITE	N/A	N/A	N/A	Myod1	N/A	N/A	N/A	24194598	JASPAR	mm8	1	chr10	5040804	5040816
OREG0963468	Mus musculus	N/A	TRANSCRIPTION FACTOR BINDING SITE	N/A	N/A	N/A	Myod1	N/A	N/A	N/A	24194598	JASPAR	mm9	1	chr10	5040804	5040816
OREG0963469	Mus musculus	N/A	TRANSCRIPTION FACTOR BINDING SITE	N/A	N/A	N/A	Myod1	N/A	N/A	N/A	24194598	JASPAR	mm10	-1	chr10	5070840	5070852
OREG0963469	Mus musculus	N/A	TRANSCRIPTION FACTOR BINDING SITE	N/A	N/A	N/A	Myod1	N/A	N/A	N/A	24194598	JASPAR	mm8	-1	chr10	5275689	5275701
OREG0963469	Mus musculus	N/A	TRANSCRIPTION FACTOR BINDING SITE	N/A	N/A	N/A	Myod1	N/A	N/A	N/A	24194598	JASPAR	mm9	-1	chr10	5275689	5275701
OREG0963470	Mus musculus	N/A	TRANSCRIPTION FACTOR BINDING SITE	N/A	N/A	N/A	Myod1	N/A	N/A	N/A	24194598	JASPAR	mm10	1	chr10	5070817	5070829
OREG0963470	Mus musculus	N/A	TRANSCRIPTION FACTOR BINDING SITE	N/A	N/A	N/A	Myod1	N/A	N/A	N/A	24194598	JASPAR	mm8	1	chr10	5275712	5275724
OREG0963470	Mus musculus	N/A	TRANSCRIPTION FACTOR BINDING SITE	N/A	N/A	N/A	Myod1	N/A	N/A	N/A	24194598	JASPAR	mm9	1	chr10	5275712	5275724
OREG0963471	Mus musculus	N/A	TRANSCRIPTION FACTOR BINDING SITE	N/A	N/A	N/A	Myod1	N/A	N/A	N/A	24194598	JASPAR	mm10	1	chr10	7844434	7844446
OREG0963471	Mus musculus	N/A	TRANSCRIPTION FACTOR BINDING SITE	N/A	N/A	N/A	Myod1	N/A	N/A	N/A	24194598	JASPAR	mm8	1	chr10	7534624	7534636
OREG0963471	Mus musculus	N/A	TRANSCRIPTION FACTOR BINDING SITE	N/A	N/A	N/A	Myod1	N/A	N/A	N/A	24194598	JASPAR	mm9	1	chr10	7564232	7564244
OREG0963472	Mus musculus	N/A	TRANSCRIPTION FACTOR BINDING SITE	N/A	N/A	N/A	Myod1	N/A	N/A	N/A	24194598	JASPAR	mm10	1	chr10	18506814	18506826
OREG0963472	Mus musculus	N/A	TRANSCRIPTION FACTOR BINDING SITE	N/A	N/A	N/A	Myod1	N/A	N/A	N/A	24194598	JASPAR	mm8	1	chr10	18196230	18196242
OREG0963472	Mus musculus	N/A	TRANSCRIPTION FACTOR BINDING SITE	N/A	N/A	N/A	Myod1	N/A	N/A	N/A	24194598	JASPAR	mm9	1	chr10	18226620	18226632
OREG0963473	Mus musculus	N/A	TRANSCRIPTION FACTOR BINDING SITE	N/A	N/A	N/A	Myod1	N/A	N/A	N/A	24194598	JASPAR	mm10	-1	chr10	39241798	39241810
OREG0963473	Mus musculus	N/A	TRANSCRIPTION FACTOR BINDING SITE	N/A	N/A	N/A	Myod1	N/A	N/A	N/A	24194598	JASPAR	mm8	-1	chr10	38931214	38931226
OREG0963473	Mus musculus	N/A	TRANSCRIPTION FACTOR BINDING SITE	N/A	N/A	N/A	Myod1	N/A	N/A	N/A	24194598	JASPAR	mm9	-1	chr10	38961604	38961616
OREG0963474	Mus musculus	N/A	TRANSCRIPTION FACTOR BINDING SITE	N/A	N/A	N/A	Myod1	N/A	N/A	N/A	24194598	JASPAR	mm10	-1	chr10	59943574	59943586
OREG0963474	Mus musculus	N/A	TRANSCRIPTION FACTOR BINDING SITE	N/A	N/A	N/A	Myod1	N/A	N/A	N/A	24194598	JASPAR	mm8	-1	chr10	59338931	59338943
OREG0963474	Mus musculus	N/A	TRANSCRIPTION FACTOR BINDING SITE	N/A	N/A	N/A	Myod1	N/A	N/A	N/A	24194598	JASPAR	mm9	-1	chr10	59406322	59406334
OREG0963475	Mus musculus	N/A	TRANSCRIPTION FACTOR BINDING SITE	N/A	N/A	N/A	Myod1	N/A	N/A	N/A	24194598	JASPAR	mm10	1	chr10	61372422	61372434
OREG0963475	Mus musculus	N/A	TRANSCRIPTION FACTOR BINDING SITE	N/A	N/A	N/A	Myod1	N/A	N/A	N/A	24194598	JASPAR	mm8	1	chr10	60767779	60767791
OREG0963475	Mus musculus	N/A	TRANSCRIPTION FACTOR BINDING SITE	N/A	N/A	N/A	Myod1	N/A	N/A	N/A	24194598	JASPAR	mm9	1	chr10	60835170	60835182
OREG0963476	Mus musculus	N/A	TRANSCRIPTION FACTOR BINDING SITE	N/A	N/A	N/A	Myod1	N/A	N/A	N/A	24194598	JASPAR	mm10	1	chr10	61759097	61759109
OREG0963476	Mus musculus	N/A	TRANSCRIPTION FACTOR BINDING SITE	N/A	N/A	N/A	Myod1	N/A	N/A	N/A	24194598	JASPAR	mm8	1	chr10	61154454	61154466
OREG0963476	Mus musculus	N/A	TRANSCRIPTION FACTOR BINDING SITE	N/A	N/A	N/A	Myod1	N/A	N/A	N/A	24194598	JASPAR	mm9	1	chr10	61221845	61221857
OREG0963477	Mus musculus	N/A	TRANSCRIPTION FACTOR BINDING SITE	N/A	N/A	N/A	Myod1	N/A	N/A	N/A	24194598	JASPAR	mm10	-1	chr10	79763096	79763108
OREG0963477	Mus musculus	N/A	TRANSCRIPTION FACTOR BINDING SITE	N/A	N/A	N/A	Myod1	N/A	N/A	N/A	24194598	JASPAR	mm8	-1	chr10	79166225	79166237
OREG0963477	Mus musculus	N/A	TRANSCRIPTION FACTOR BINDING SITE	N/A	N/A	N/A	Myod1	N/A	N/A	N/A	24194598	JASPAR	mm9	-1	chr10	79225841	79225853
OREG0963478	Mus musculus	N/A	TRANSCRIPTION FACTOR BINDING SITE	N/A	N/A	N/A	Myod1	N/A	N/A	N/A	24194598	JASPAR	mm10	1	chr10	84088969	84088981
OREG0963478	Mus musculus	N/A	TRANSCRIPTION FACTOR BINDING SITE	N/A	N/A	N/A	Myod1	N/A	N/A	N/A	24194598	JASPAR	mm8	1	chr10	83518768	83518780
OREG0963478	Mus musculus	N/A	TRANSCRIPTION FACTOR BINDING SITE	N/A	N/A	N/A	Myod1	N/A	N/A	N/A	24194598	JASPAR	mm9	1	chr10	83551714	83551726
OREG0963479	Mus musculus	N/A	TRANSCRIPTION FACTOR BINDING SITE	N/A	N/A	N/A	Myod1	N/A	N/A	N/A	24194598	JASPAR	mm10	-1	chr10	87016215	87016227
OREG0963479	Mus musculus	N/A	TRANSCRIPTION FACTOR BINDING SITE	N/A	N/A	N/A	Myod1	N/A	N/A	N/A	24194598	JASPAR	mm8	-1	chr10	86446014	86446026
OREG0963479	Mus musculus	N/A	TRANSCRIPTION FACTOR BINDING SITE	N/A	N/A	N/A	Myod1	N/A	N/A	N/A	24194598	JASPAR	mm9	-1	chr10	86478960	86478972
OREG0963480	Mus musculus	N/A	TRANSCRIPTION FACTOR BINDING SITE	N/A	N/A	N/A	Myod1	N/A	N/A	N/A	24194598	JASPAR	mm10	1	chr10	93945912	93945924
OREG0963480	Mus musculus	N/A	TRANSCRIPTION FACTOR BINDING SITE	N/A	N/A	N/A	Myod1	N/A	N/A	N/A	24194598	JASPAR	mm8	1	chr10	93375711	93375723
OREG0963480	Mus musculus	N/A	TRANSCRIPTION FACTOR BINDING SITE	N/A	N/A	N/A	Myod1	N/A	N/A	N/A	24194598	JASPAR	mm9	1	chr10	93408657	93408669
OREG0963481	Mus musculus	N/A	TRANSCRIPTION FACTOR BINDING SITE	N/A	N/A	N/A	Myod1	N/A	N/A	N/A	24194598	JASPAR	mm10	1	chr10	95762771	95762783
OREG0963481	Mus musculus	N/A	TRANSCRIPTION FACTOR BINDING SITE	N/A	N/A	N/A	Myod1	N/A	N/A	N/A	24194598	JASPAR	mm8	1	chr10	95192459	95192471
OREG0963481	Mus musculus	N/A	TRANSCRIPTION FACTOR BINDING SITE	N/A	N/A	N/A	Myod1	N/A	N/A	N/A	24194598	JASPAR	mm9	1	chr10	95225405	95225417
OREG0963482	Mus musculus	N/A	TRANSCRIPTION FACTOR BINDING SITE	N/A	N/A	N/A	Myod1	N/A	N/A	N/A	24194598	JASPAR	mm10	-1	chr10	96274251	96274263
OREG0963482	Mus musculus	N/A	TRANSCRIPTION FACTOR BINDING SITE	N/A	N/A	N/A	Myod1	N/A	N/A	N/A	24194598	JASPAR	mm8	-1	chr10	95703939	95703951
OREG0963482	Mus musculus	N/A	TRANSCRIPTION FACTOR BINDING SITE	N/A	N/A	N/A	Myod1	N/A	N/A	N/A	24194598	JASPAR	mm9	-1	chr10	95736885	95736897
OREG0963483	Mus musculus	N/A	TRANSCRIPTION FACTOR BINDING SITE	N/A	N/A	N/A	Myod1	N/A	N/A	N/A	24194598	JASPAR	mm10	1	chr10	107516822	107516834
OREG0963483	Mus musculus	N/A	TRANSCRIPTION FACTOR BINDING SITE	N/A	N/A	N/A	Myod1	N/A	N/A	N/A	24194598	JASPAR	mm8	1	chr10	106920932	106920944
OREG0963483	Mus musculus	N/A	TRANSCRIPTION FACTOR BINDING SITE	N/A	N/A	N/A	Myod1	N/A	N/A	N/A	24194598	JASPAR	mm9	1	chr10	106953878	106953890
OREG0963484	Mus musculus	N/A	TRANSCRIPTION FACTOR BINDING SITE	N/A	N/A	N/A	Myod1	N/A	N/A	N/A	24194598	JASPAR	mm10	1	chr10	118095037	118095049
OREG0963484	Mus musculus	N/A	TRANSCRIPTION FACTOR BINDING SITE	N/A	N/A	N/A	Myod1	N/A	N/A	N/A	24194598	JASPAR	mm8	1	chr10	117498030	117498042
OREG0963484	Mus musculus	N/A	TRANSCRIPTION FACTOR BINDING SITE	N/A	N/A	N/A	Myod1	N/A	N/A	N/A	24194598	JASPAR	mm9	1	chr10	117532093	117532105
OREG0963485	Mus musculus	N/A	TRANSCRIPTION FACTOR BINDING SITE	N/A	N/A	N/A	Myod1	N/A	N/A	N/A	24194598	JASPAR	mm10	-1	chr10	121473925	121473937
OREG0963485	Mus musculus	N/A	TRANSCRIPTION FACTOR BINDING SITE	N/A	N/A	N/A	Myod1	N/A	N/A	N/A	24194598	JASPAR	mm8	-1	chr10	120876985	120876997
OREG0963485	Mus musculus	N/A	TRANSCRIPTION FACTOR BINDING SITE	N/A	N/A	N/A	Myod1	N/A	N/A	N/A	24194598	JASPAR	mm9	-1	chr10	120910981	120910993
OREG0963486	Mus musculus	N/A	TRANSCRIPTION FACTOR BINDING SITE	N/A	N/A	N/A	Myod1	N/A	N/A	N/A	24194598	JASPAR	mm10	1	chr11	4146537	4146549
OREG0963486	Mus musculus	N/A	TRANSCRIPTION FACTOR BINDING SITE	N/A	N/A	N/A	Myod1	N/A	N/A	N/A	24194598	JASPAR	mm8	1	chr11	4046540	4046552
OREG0963486	Mus musculus	N/A	TRANSCRIPTION FACTOR BINDING SITE	N/A	N/A	N/A	Myod1	N/A	N/A	N/A	24194598	JASPAR	mm9	1	chr11	4046540	4046552
OREG0963487	Mus musculus	N/A	TRANSCRIPTION FACTOR BINDING SITE	N/A	N/A	N/A	Myod1	N/A	N/A	N/A	24194598	JASPAR	mm10	-1	chr11	6037515	6037527
OREG0963487	Mus musculus	N/A	TRANSCRIPTION FACTOR BINDING SITE	N/A	N/A	N/A	Myod1	N/A	N/A	N/A	24194598	JASPAR	mm8	-1	chr11	5937518	5937530
OREG0963487	Mus musculus	N/A	TRANSCRIPTION FACTOR BINDING SITE	N/A	N/A	N/A	Myod1	N/A	N/A	N/A	24194598	JASPAR	mm9	-1	chr11	5937518	5937530
OREG0963488	Mus musculus	N/A	TRANSCRIPTION FACTOR BINDING SITE	N/A	N/A	N/A	Myod1	N/A	N/A	N/A	24194598	JASPAR	mm10	1	chr11	11684593	11684605
OREG0963488	Mus musculus	N/A	TRANSCRIPTION FACTOR BINDING SITE	N/A	N/A	N/A	Myod1	N/A	N/A	N/A	24194598	JASPAR	mm8	1	chr11	11584596	11584608
OREG0963488	Mus musculus	N/A	TRANSCRIPTION FACTOR BINDING SITE	N/A	N/A	N/A	Myod1	N/A	N/A	N/A	24194598	JASPAR	mm9	1	chr11	11584596	11584608
OREG0963489	Mus musculus	N/A	TRANSCRIPTION FACTOR BINDING SITE	N/A	N/A	N/A	Myod1	N/A	N/A	N/A	24194598	JASPAR	mm10	1	chr11	11684615	11684627
OREG0963489	Mus musculus	N/A	TRANSCRIPTION FACTOR BINDING SITE	N/A	N/A	N/A	Myod1	N/A	N/A	N/A	24194598	JASPAR	mm8	1	chr11	11584618	11584630
OREG0963489	Mus musculus	N/A	TRANSCRIPTION FACTOR BINDING SITE	N/A	N/A	N/A	Myod1	N/A	N/A	N/A	24194598	JASPAR	mm9	1	chr11	11584618	11584630
OREG0963490	Mus musculus	N/A	TRANSCRIPTION FACTOR BINDING SITE	N/A	N/A	N/A	Myod1	N/A	N/A	N/A	24194598	JASPAR	mm10	-1	chr11	33110254	33110266
OREG0963490	Mus musculus	N/A	TRANSCRIPTION FACTOR BINDING SITE	N/A	N/A	N/A	Myod1	N/A	N/A	N/A	24194598	JASPAR	mm8	-1	chr11	33010254	33010266
OREG0963490	Mus musculus	N/A	TRANSCRIPTION FACTOR BINDING SITE	N/A	N/A	N/A	Myod1	N/A	N/A	N/A	24194598	JASPAR	mm9	-1	chr11	33010254	33010266
OREG0963491	Mus musculus	N/A	TRANSCRIPTION FACTOR BINDING SITE	N/A	N/A	N/A	Myod1	N/A	N/A	N/A	24194598	JASPAR	mm10	1	chr11	42650317	42650329
OREG0963491	Mus musculus	N/A	TRANSCRIPTION FACTOR BINDING SITE	N/A	N/A	N/A	Myod1	N/A	N/A	N/A	24194598	JASPAR	mm8	1	chr11	42493740	42493752
OREG0963491	Mus musculus	N/A	TRANSCRIPTION FACTOR BINDING SITE	N/A	N/A	N/A	Myod1	N/A	N/A	N/A	24194598	JASPAR	mm9	1	chr11	42463819	42463831
OREG0963492	Mus musculus	N/A	TRANSCRIPTION FACTOR BINDING SITE	N/A	N/A	N/A	Myod1	N/A	N/A	N/A	24194598	JASPAR	mm10	1	chr11	54336324	54336336
OREG0963492	Mus musculus	N/A	TRANSCRIPTION FACTOR BINDING SITE	N/A	N/A	N/A	Myod1	N/A	N/A	N/A	24194598	JASPAR	mm8	1	chr11	54179747	54179759
OREG0963492	Mus musculus	N/A	TRANSCRIPTION FACTOR BINDING SITE	N/A	N/A	N/A	Myod1	N/A	N/A	N/A	24194598	JASPAR	mm9	1	chr11	54149826	54149838
OREG0963493	Mus musculus	N/A	TRANSCRIPTION FACTOR BINDING SITE	N/A	N/A	N/A	Myod1	N/A	N/A	N/A	24194598	JASPAR	mm10	1	chr11	54906130	54906142
OREG0963493	Mus musculus	N/A	TRANSCRIPTION FACTOR BINDING SITE	N/A	N/A	N/A	Myod1	N/A	N/A	N/A	24194598	JASPAR	mm8	1	chr11	54749553	54749565
OREG0963493	Mus musculus	N/A	TRANSCRIPTION FACTOR BINDING SITE	N/A	N/A	N/A	Myod1	N/A	N/A	N/A	24194598	JASPAR	mm9	1	chr11	54719632	54719644
OREG0963494	Mus musculus	N/A	TRANSCRIPTION FACTOR BINDING SITE	N/A	N/A	N/A	Myod1	N/A	N/A	N/A	24194598	JASPAR	mm10	1	chr11	60210420	60210432
OREG0963494	Mus musculus	N/A	TRANSCRIPTION FACTOR BINDING SITE	N/A	N/A	N/A	Myod1	N/A	N/A	N/A	24194598	JASPAR	mm8	1	chr11	60026615	60026627
OREG0963494	Mus musculus	N/A	TRANSCRIPTION FACTOR BINDING SITE	N/A	N/A	N/A	Myod1	N/A	N/A	N/A	24194598	JASPAR	mm9	1	chr11	60023922	60023934
OREG0963495	Mus musculus	N/A	TRANSCRIPTION FACTOR BINDING SITE	N/A	N/A	N/A	Myod1	N/A	N/A	N/A	24194598	JASPAR	mm10	1	chr11	60979990	60980002
OREG0963495	Mus musculus	N/A	TRANSCRIPTION FACTOR BINDING SITE	N/A	N/A	N/A	Myod1	N/A	N/A	N/A	24194598	JASPAR	mm8	1	chr11	60796185	60796197
OREG0963495	Mus musculus	N/A	TRANSCRIPTION FACTOR BINDING SITE	N/A	N/A	N/A	Myod1	N/A	N/A	N/A	24194598	JASPAR	mm9	1	chr11	60793492	60793504
OREG0963496	Mus musculus	N/A	TRANSCRIPTION FACTOR BINDING SITE	N/A	N/A	N/A	Myod1	N/A	N/A	N/A	24194598	JASPAR	mm10	-1	chr11	69997456	69997468
OREG0963496	Mus musculus	N/A	TRANSCRIPTION FACTOR BINDING SITE	N/A	N/A	N/A	Myod1	N/A	N/A	N/A	24194598	JASPAR	mm8	-1	chr11	69813651	69813663
OREG0963496	Mus musculus	N/A	TRANSCRIPTION FACTOR BINDING SITE	N/A	N/A	N/A	Myod1	N/A	N/A	N/A	24194598	JASPAR	mm9	-1	chr11	69810958	69810970
OREG0963497	Mus musculus	N/A	TRANSCRIPTION FACTOR BINDING SITE	N/A	N/A	N/A	Myod1	N/A	N/A	N/A	24194598	JASPAR	mm10	1	chr11	72396007	72396019
OREG0963497	Mus musculus	N/A	TRANSCRIPTION FACTOR BINDING SITE	N/A	N/A	N/A	Myod1	N/A	N/A	N/A	24194598	JASPAR	mm8	1	chr11	72212202	72212214
OREG0963497	Mus musculus	N/A	TRANSCRIPTION FACTOR BINDING SITE	N/A	N/A	N/A	Myod1	N/A	N/A	N/A	24194598	JASPAR	mm9	1	chr11	72209509	72209521
OREG0963498	Mus musculus	N/A	TRANSCRIPTION FACTOR BINDING SITE	N/A	N/A	N/A	Myod1	N/A	N/A	N/A	24194598	JASPAR	mm10	-1	chr11	73015259	73015271
OREG0963498	Mus musculus	N/A	TRANSCRIPTION FACTOR BINDING SITE	N/A	N/A	N/A	Myod1	N/A	N/A	N/A	24194598	JASPAR	mm8	-1	chr11	72831454	72831466
OREG0963498	Mus musculus	N/A	TRANSCRIPTION FACTOR BINDING SITE	N/A	N/A	N/A	Myod1	N/A	N/A	N/A	24194598	JASPAR	mm9	-1	chr11	72828761	72828773
OREG0963499	Mus musculus	N/A	TRANSCRIPTION FACTOR BINDING SITE	N/A	N/A	N/A	Myod1	N/A	N/A	N/A	24194598	JASPAR	mm10	1	chr11	74585086	74585098
OREG0963499	Mus musculus	N/A	TRANSCRIPTION FACTOR BINDING SITE	N/A	N/A	N/A	Myod1	N/A	N/A	N/A	24194598	JASPAR	mm8	1	chr11	74401281	74401293
OREG0963499	Mus musculus	N/A	TRANSCRIPTION FACTOR BINDING SITE	N/A	N/A	N/A	Myod1	N/A	N/A	N/A	24194598	JASPAR	mm9	1	chr11	74398588	74398600
OREG0963500	Mus musculus	N/A	TRANSCRIPTION FACTOR BINDING SITE	N/A	N/A	N/A	Myod1	N/A	N/A	N/A	24194598	JASPAR	mm10	1	chr11	75013112	75013124
OREG0963500	Mus musculus	N/A	TRANSCRIPTION FACTOR BINDING SITE	N/A	N/A	N/A	Myod1	N/A	N/A	N/A	24194598	JASPAR	mm8	1	chr11	74829307	74829319
OREG0963500	Mus musculus	N/A	TRANSCRIPTION FACTOR BINDING SITE	N/A	N/A	N/A	Myod1	N/A	N/A	N/A	24194598	JASPAR	mm9	1	chr11	74826614	74826626
OREG0963501	Mus musculus	N/A	TRANSCRIPTION FACTOR BINDING SITE	N/A	N/A	N/A	Myod1	N/A	N/A	N/A	24194598	JASPAR	mm10	-1	chr11	76487223	76487235
OREG0963501	Mus musculus	N/A	TRANSCRIPTION FACTOR BINDING SITE	N/A	N/A	N/A	Myod1	N/A	N/A	N/A	24194598	JASPAR	mm8	-1	chr11	76303418	76303430
OREG0963501	Mus musculus	N/A	TRANSCRIPTION FACTOR BINDING SITE	N/A	N/A	N/A	Myod1	N/A	N/A	N/A	24194598	JASPAR	mm9	-1	chr11	76300725	76300737
OREG0963502	Mus musculus	N/A	TRANSCRIPTION FACTOR BINDING SITE	N/A	N/A	N/A	Myod1	N/A	N/A	N/A	24194598	JASPAR	mm10	1	chr11	77872374	77872386
OREG0963502	Mus musculus	N/A	TRANSCRIPTION FACTOR BINDING SITE	N/A	N/A	N/A	Myod1	N/A	N/A	N/A	24194598	JASPAR	mm8	1	chr11	77688569	77688581
OREG0963502	Mus musculus	N/A	TRANSCRIPTION FACTOR BINDING SITE	N/A	N/A	N/A	Myod1	N/A	N/A	N/A	24194598	JASPAR	mm9	1	chr11	77685876	77685888
OREG0963503	Mus musculus	N/A	TRANSCRIPTION FACTOR BINDING SITE	N/A	N/A	N/A	Myod1	N/A	N/A	N/A	24194598	JASPAR	mm10	-1	chr11	79718965	79718977
OREG0963503	Mus musculus	N/A	TRANSCRIPTION FACTOR BINDING SITE	N/A	N/A	N/A	Myod1	N/A	N/A	N/A	24194598	JASPAR	mm8	-1	chr11	79535160	79535172
OREG0963503	Mus musculus	N/A	TRANSCRIPTION FACTOR BINDING SITE	N/A	N/A	N/A	Myod1	N/A	N/A	N/A	24194598	JASPAR	mm9	-1	chr11	79532467	79532479
OREG0963504	Mus musculus	N/A	TRANSCRIPTION FACTOR BINDING SITE	N/A	N/A	N/A	Myod1	N/A	N/A	N/A	24194598	JASPAR	mm10	-1	chr11	85095341	85095353
OREG0963504	Mus musculus	N/A	TRANSCRIPTION FACTOR BINDING SITE	N/A	N/A	N/A	Myod1	N/A	N/A	N/A	24194598	JASPAR	mm8	-1	chr11	84911536	84911548
OREG0963504	Mus musculus	N/A	TRANSCRIPTION FACTOR BINDING SITE	N/A	N/A	N/A	Myod1	N/A	N/A	N/A	24194598	JASPAR	mm9	-1	chr11	84908843	84908855
OREG0963505	Mus musculus	N/A	TRANSCRIPTION FACTOR BINDING SITE	N/A	N/A	N/A	Myod1	N/A	N/A	N/A	24194598	JASPAR	mm10	-1	chr11	89028124	89028136
OREG0963505	Mus musculus	N/A	TRANSCRIPTION FACTOR BINDING SITE	N/A	N/A	N/A	Myod1	N/A	N/A	N/A	24194598	JASPAR	mm8	-1	chr11	88844214	88844226
OREG0963505	Mus musculus	N/A	TRANSCRIPTION FACTOR BINDING SITE	N/A	N/A	N/A	Myod1	N/A	N/A	N/A	24194598	JASPAR	mm9	-1	chr11	88889438	88889450
OREG0963506	Mus musculus	N/A	TRANSCRIPTION FACTOR BINDING SITE	N/A	N/A	N/A	Myod1	N/A	N/A	N/A	24194598	JASPAR	mm10	1	chr11	94211054	94211066
OREG0963506	Mus musculus	N/A	TRANSCRIPTION FACTOR BINDING SITE	N/A	N/A	N/A	Myod1	N/A	N/A	N/A	24194598	JASPAR	mm8	1	chr11	94027144	94027156
OREG0963506	Mus musculus	N/A	TRANSCRIPTION FACTOR BINDING SITE	N/A	N/A	N/A	Myod1	N/A	N/A	N/A	24194598	JASPAR	mm9	1	chr11	94072368	94072380
OREG0963507	Mus musculus	N/A	TRANSCRIPTION FACTOR BINDING SITE	N/A	N/A	N/A	Myod1	N/A	N/A	N/A	24194598	JASPAR	mm10	1	chr11	94231829	94231841
OREG0963507	Mus musculus	N/A	TRANSCRIPTION FACTOR BINDING SITE	N/A	N/A	N/A	Myod1	N/A	N/A	N/A	24194598	JASPAR	mm8	1	chr11	94047919	94047931
OREG0963507	Mus musculus	N/A	TRANSCRIPTION FACTOR BINDING SITE	N/A	N/A	N/A	Myod1	N/A	N/A	N/A	24194598	JASPAR	mm9	1	chr11	94093143	94093155
OREG0963508	Mus musculus	N/A	TRANSCRIPTION FACTOR BINDING SITE	N/A	N/A	N/A	Myod1	N/A	N/A	N/A	24194598	JASPAR	mm10	1	chr11	95534007	95534019
OREG0963508	Mus musculus	N/A	TRANSCRIPTION FACTOR BINDING SITE	N/A	N/A	N/A	Myod1	N/A	N/A	N/A	24194598	JASPAR	mm8	1	chr11	95350097	95350109
OREG0963508	Mus musculus	N/A	TRANSCRIPTION FACTOR BINDING SITE	N/A	N/A	N/A	Myod1	N/A	N/A	N/A	24194598	JASPAR	mm9	1	chr11	95395321	95395333
OREG0963509	Mus musculus	N/A	TRANSCRIPTION FACTOR BINDING SITE	N/A	N/A	N/A	Myod1	N/A	N/A	N/A	24194598	JASPAR	mm10	1	chr11	101784785	101784797
OREG0963509	Mus musculus	N/A	TRANSCRIPTION FACTOR BINDING SITE	N/A	N/A	N/A	Myod1	N/A	N/A	N/A	24194598	JASPAR	mm8	1	chr11	101600875	101600887
OREG0963509	Mus musculus	N/A	TRANSCRIPTION FACTOR BINDING SITE	N/A	N/A	N/A	Myod1	N/A	N/A	N/A	24194598	JASPAR	mm9	1	chr11	101646099	101646111
OREG0963510	Mus musculus	N/A	TRANSCRIPTION FACTOR BINDING SITE	N/A	N/A	N/A	Myod1	N/A	N/A	N/A	24194598	JASPAR	mm10	1	chr11	102443911	102443923
OREG0963510	Mus musculus	N/A	TRANSCRIPTION FACTOR BINDING SITE	N/A	N/A	N/A	Myod1	N/A	N/A	N/A	24194598	JASPAR	mm8	1	chr11	102260001	102260013
OREG0963510	Mus musculus	N/A	TRANSCRIPTION FACTOR BINDING SITE	N/A	N/A	N/A	Myod1	N/A	N/A	N/A	24194598	JASPAR	mm9	1	chr11	102305225	102305237
OREG0963511	Mus musculus	N/A	TRANSCRIPTION FACTOR BINDING SITE	N/A	N/A	N/A	Myod1	N/A	N/A	N/A	24194598	JASPAR	mm10	1	chr11	102771572	102771584
OREG0963511	Mus musculus	N/A	TRANSCRIPTION FACTOR BINDING SITE	N/A	N/A	N/A	Myod1	N/A	N/A	N/A	24194598	JASPAR	mm8	1	chr11	102587662	102587674
OREG0963511	Mus musculus	N/A	TRANSCRIPTION FACTOR BINDING SITE	N/A	N/A	N/A	Myod1	N/A	N/A	N/A	24194598	JASPAR	mm9	1	chr11	102632886	102632898
OREG0963512	Mus musculus	N/A	TRANSCRIPTION FACTOR BINDING SITE	N/A	N/A	N/A	Myod1	N/A	N/A	N/A	24194598	JASPAR	mm10	-1	chr11	112982193	112982205
OREG0963512	Mus musculus	N/A	TRANSCRIPTION FACTOR BINDING SITE	N/A	N/A	N/A	Myod1	N/A	N/A	N/A	24194598	JASPAR	mm8	-1	chr11	112798283	112798295
OREG0963512	Mus musculus	N/A	TRANSCRIPTION FACTOR BINDING SITE	N/A	N/A	N/A	Myod1	N/A	N/A	N/A	24194598	JASPAR	mm9	-1	chr11	112843507	112843519
OREG0963513	Mus musculus	N/A	TRANSCRIPTION FACTOR BINDING SITE	N/A	N/A	N/A	Myod1	N/A	N/A	N/A	24194598	JASPAR	mm10	-1	chr11	112982210	112982222
OREG0963513	Mus musculus	N/A	TRANSCRIPTION FACTOR BINDING SITE	N/A	N/A	N/A	Myod1	N/A	N/A	N/A	24194598	JASPAR	mm8	-1	chr11	112798300	112798312
OREG0963513	Mus musculus	N/A	TRANSCRIPTION FACTOR BINDING SITE	N/A	N/A	N/A	Myod1	N/A	N/A	N/A	24194598	JASPAR	mm9	-1	chr11	112843524	112843536
OREG0963514	Mus musculus	N/A	TRANSCRIPTION FACTOR BINDING SITE	N/A	N/A	N/A	Myod1	N/A	N/A	N/A	24194598	JASPAR	mm10	1	chr11	115071839	115071851
OREG0963514	Mus musculus	N/A	TRANSCRIPTION FACTOR BINDING SITE	N/A	N/A	N/A	Myod1	N/A	N/A	N/A	24194598	JASPAR	mm8	1	chr11	114887929	114887941
OREG0963514	Mus musculus	N/A	TRANSCRIPTION FACTOR BINDING SITE	N/A	N/A	N/A	Myod1	N/A	N/A	N/A	24194598	JASPAR	mm9	1	chr11	114933153	114933165
OREG0963515	Mus musculus	N/A	TRANSCRIPTION FACTOR BINDING SITE	N/A	N/A	N/A	Myod1	N/A	N/A	N/A	24194598	JASPAR	mm10	-1	chr11	117976209	117976221
OREG0963515	Mus musculus	N/A	TRANSCRIPTION FACTOR BINDING SITE	N/A	N/A	N/A	Myod1	N/A	N/A	N/A	24194598	JASPAR	mm8	-1	chr11	117792299	117792311
OREG0963515	Mus musculus	N/A	TRANSCRIPTION FACTOR BINDING SITE	N/A	N/A	N/A	Myod1	N/A	N/A	N/A	24194598	JASPAR	mm9	-1	chr11	117837523	117837535
OREG0963516	Mus musculus	N/A	TRANSCRIPTION FACTOR BINDING SITE	N/A	N/A	N/A	Myod1	N/A	N/A	N/A	24194598	JASPAR	mm10	1	chr11	117978195	117978207
OREG0963516	Mus musculus	N/A	TRANSCRIPTION FACTOR BINDING SITE	N/A	N/A	N/A	Myod1	N/A	N/A	N/A	24194598	JASPAR	mm8	1	chr11	117794285	117794297
OREG0963516	Mus musculus	N/A	TRANSCRIPTION FACTOR BINDING SITE	N/A	N/A	N/A	Myod1	N/A	N/A	N/A	24194598	JASPAR	mm9	1	chr11	117839509	117839521
OREG0963517	Mus musculus	N/A	TRANSCRIPTION FACTOR BINDING SITE	N/A	N/A	N/A	Myod1	N/A	N/A	N/A	24194598	JASPAR	mm10	-1	chr11	118209547	118209559
OREG0963517	Mus musculus	N/A	TRANSCRIPTION FACTOR BINDING SITE	N/A	N/A	N/A	Myod1	N/A	N/A	N/A	24194598	JASPAR	mm8	-1	chr11	118025637	118025649
OREG0963517	Mus musculus	N/A	TRANSCRIPTION FACTOR BINDING SITE	N/A	N/A	N/A	Myod1	N/A	N/A	N/A	24194598	JASPAR	mm9	-1	chr11	118070861	118070873
OREG0963518	Mus musculus	N/A	TRANSCRIPTION FACTOR BINDING SITE	N/A	N/A	N/A	Myod1	N/A	N/A	N/A	24194598	JASPAR	mm10	1	chr11	119551681	119551693
OREG0963518	Mus musculus	N/A	TRANSCRIPTION FACTOR BINDING SITE	N/A	N/A	N/A	Myod1	N/A	N/A	N/A	24194598	JASPAR	mm8	1	chr11	119367771	119367783
OREG0963518	Mus musculus	N/A	TRANSCRIPTION FACTOR BINDING SITE	N/A	N/A	N/A	Myod1	N/A	N/A	N/A	24194598	JASPAR	mm9	1	chr11	119412995	119413007
OREG0963519	Mus musculus	N/A	TRANSCRIPTION FACTOR BINDING SITE	N/A	N/A	N/A	Myod1	N/A	N/A	N/A	24194598	JASPAR	mm10	1	chr11	120492325	120492337
OREG0963519	Mus musculus	N/A	TRANSCRIPTION FACTOR BINDING SITE	N/A	N/A	N/A	Myod1	N/A	N/A	N/A	24194598	JASPAR	mm8	1	chr11	120308415	120308427
OREG0963519	Mus musculus	N/A	TRANSCRIPTION FACTOR BINDING SITE	N/A	N/A	N/A	Myod1	N/A	N/A	N/A	24194598	JASPAR	mm9	1	chr11	120353639	120353651
OREG0963520	Mus musculus	N/A	TRANSCRIPTION FACTOR BINDING SITE	N/A	N/A	N/A	Myod1	N/A	N/A	N/A	24194598	JASPAR	mm10	-1	chr12	17769648	17769660
OREG0963520	Mus musculus	N/A	TRANSCRIPTION FACTOR BINDING SITE	N/A	N/A	N/A	Myod1	N/A	N/A	N/A	24194598	JASPAR	mm8	-1	chr12	17795128	17795140
OREG0963520	Mus musculus	N/A	TRANSCRIPTION FACTOR BINDING SITE	N/A	N/A	N/A	Myod1	N/A	N/A	N/A	24194598	JASPAR	mm9	-1	chr12	17776454	17776466
OREG0963521	Mus musculus	N/A	TRANSCRIPTION FACTOR BINDING SITE	N/A	N/A	N/A	Myod1	N/A	N/A	N/A	24194598	JASPAR	mm10	1	chr12	24572504	24572516
OREG0963521	Mus musculus	N/A	TRANSCRIPTION FACTOR BINDING SITE	N/A	N/A	N/A	Myod1	N/A	N/A	N/A	24194598	JASPAR	mm8	1	chr12	25161583	25161595
OREG0963521	Mus musculus	N/A	TRANSCRIPTION FACTOR BINDING SITE	N/A	N/A	N/A	Myod1	N/A	N/A	N/A	24194598	JASPAR	mm9	1	chr12	25257369	25257381
OREG0963522	Mus musculus	N/A	TRANSCRIPTION FACTOR BINDING SITE	N/A	N/A	N/A	Myod1	N/A	N/A	N/A	24194598	JASPAR	mm10	1	chr12	40198602	40198614
OREG0963522	Mus musculus	N/A	TRANSCRIPTION FACTOR BINDING SITE	N/A	N/A	N/A	Myod1	N/A	N/A	N/A	24194598	JASPAR	mm8	1	chr12	40709025	40709037
OREG0963522	Mus musculus	N/A	TRANSCRIPTION FACTOR BINDING SITE	N/A	N/A	N/A	Myod1	N/A	N/A	N/A	24194598	JASPAR	mm9	1	chr12	40925189	40925201
OREG0963523	Mus musculus	N/A	TRANSCRIPTION FACTOR BINDING SITE	N/A	N/A	N/A	Myod1	N/A	N/A	N/A	24194598	JASPAR	mm10	-1	chr12	54385562	54385574
OREG0963523	Mus musculus	N/A	TRANSCRIPTION FACTOR BINDING SITE	N/A	N/A	N/A	Myod1	N/A	N/A	N/A	24194598	JASPAR	mm8	-1	chr12	55307188	55307200
OREG0963523	Mus musculus	N/A	TRANSCRIPTION FACTOR BINDING SITE	N/A	N/A	N/A	Myod1	N/A	N/A	N/A	24194598	JASPAR	mm9	-1	chr12	55486549	55486561
OREG0963524	Mus musculus	N/A	TRANSCRIPTION FACTOR BINDING SITE	N/A	N/A	N/A	Myod1	N/A	N/A	N/A	24194598	JASPAR	mm10	1	chr12	73039279	73039291
OREG0963524	Mus musculus	N/A	TRANSCRIPTION FACTOR BINDING SITE	N/A	N/A	N/A	Myod1	N/A	N/A	N/A	24194598	JASPAR	mm8	1	chr12	73958117	73958129
OREG0963524	Mus musculus	N/A	TRANSCRIPTION FACTOR BINDING SITE	N/A	N/A	N/A	Myod1	N/A	N/A	N/A	24194598	JASPAR	mm9	1	chr12	74140266	74140278
OREG0963525	Mus musculus	N/A	TRANSCRIPTION FACTOR BINDING SITE	N/A	N/A	N/A	Myod1	N/A	N/A	N/A	24194598	JASPAR	mm10	-1	chr12	73147314	73147326
OREG0963525	Mus musculus	N/A	TRANSCRIPTION FACTOR BINDING SITE	N/A	N/A	N/A	Myod1	N/A	N/A	N/A	24194598	JASPAR	mm8	-1	chr12	74066152	74066164
OREG0963525	Mus musculus	N/A	TRANSCRIPTION FACTOR BINDING SITE	N/A	N/A	N/A	Myod1	N/A	N/A	N/A	24194598	JASPAR	mm9	-1	chr12	74248301	74248313
OREG0963526	Mus musculus	N/A	TRANSCRIPTION FACTOR BINDING SITE	N/A	N/A	N/A	Myod1	N/A	N/A	N/A	24194598	JASPAR	mm10	-1	chr12	76837644	76837656
OREG0963526	Mus musculus	N/A	TRANSCRIPTION FACTOR BINDING SITE	N/A	N/A	N/A	Myod1	N/A	N/A	N/A	24194598	JASPAR	mm8	-1	chr12	77756484	77756496
OREG0963526	Mus musculus	N/A	TRANSCRIPTION FACTOR BINDING SITE	N/A	N/A	N/A	Myod1	N/A	N/A	N/A	24194598	JASPAR	mm9	-1	chr12	77938631	77938643
OREG0963527	Mus musculus	N/A	TRANSCRIPTION FACTOR BINDING SITE	N/A	N/A	N/A	Myod1	N/A	N/A	N/A	24194598	JASPAR	mm10	1	chr12	80228102	80228114
OREG0963527	Mus musculus	N/A	TRANSCRIPTION FACTOR BINDING SITE	N/A	N/A	N/A	Myod1	N/A	N/A	N/A	24194598	JASPAR	mm8	1	chr12	81146942	81146954
OREG0963527	Mus musculus	N/A	TRANSCRIPTION FACTOR BINDING SITE	N/A	N/A	N/A	Myod1	N/A	N/A	N/A	24194598	JASPAR	mm9	1	chr12	81329089	81329101
OREG0963528	Mus musculus	N/A	TRANSCRIPTION FACTOR BINDING SITE	N/A	N/A	N/A	Myod1	N/A	N/A	N/A	24194598	JASPAR	mm10	-1	chr12	80436639	80436651
OREG0963528	Mus musculus	N/A	TRANSCRIPTION FACTOR BINDING SITE	N/A	N/A	N/A	Myod1	N/A	N/A	N/A	24194598	JASPAR	mm8	-1	chr12	81355487	81355499
OREG0963528	Mus musculus	N/A	TRANSCRIPTION FACTOR BINDING SITE	N/A	N/A	N/A	Myod1	N/A	N/A	N/A	24194598	JASPAR	mm9	-1	chr12	81537626	81537638
OREG0963529	Mus musculus	N/A	TRANSCRIPTION FACTOR BINDING SITE	N/A	N/A	N/A	Myod1	N/A	N/A	N/A	24194598	JASPAR	mm10	1	chr12	84181261	84181273
OREG0963529	Mus musculus	N/A	TRANSCRIPTION FACTOR BINDING SITE	N/A	N/A	N/A	Myod1	N/A	N/A	N/A	24194598	JASPAR	mm8	1	chr12	85071009	85071021
OREG0963529	Mus musculus	N/A	TRANSCRIPTION FACTOR BINDING SITE	N/A	N/A	N/A	Myod1	N/A	N/A	N/A	24194598	JASPAR	mm9	1	chr12	85522211	85522223
OREG0963530	Mus musculus	N/A	TRANSCRIPTION FACTOR BINDING SITE	N/A	N/A	N/A	Myod1	N/A	N/A	N/A	24194598	JASPAR	mm10	-1	chr12	85497964	85497976
OREG0963530	Mus musculus	N/A	TRANSCRIPTION FACTOR BINDING SITE	N/A	N/A	N/A	Myod1	N/A	N/A	N/A	24194598	JASPAR	mm8	-1	chr12	86387067	86387079
OREG0963530	Mus musculus	N/A	TRANSCRIPTION FACTOR BINDING SITE	N/A	N/A	N/A	Myod1	N/A	N/A	N/A	24194598	JASPAR	mm9	-1	chr12	86838914	86838926
OREG0963531	Mus musculus	N/A	TRANSCRIPTION FACTOR BINDING SITE	N/A	N/A	N/A	Myod1	N/A	N/A	N/A	24194598	JASPAR	mm10	1	chr12	86787302	86787314
OREG0963531	Mus musculus	N/A	TRANSCRIPTION FACTOR BINDING SITE	N/A	N/A	N/A	Myod1	N/A	N/A	N/A	24194598	JASPAR	mm8	1	chr12	87676405	87676417
OREG0963531	Mus musculus	N/A	TRANSCRIPTION FACTOR BINDING SITE	N/A	N/A	N/A	Myod1	N/A	N/A	N/A	24194598	JASPAR	mm9	1	chr12	88128252	88128264
OREG0963532	Mus musculus	N/A	TRANSCRIPTION FACTOR BINDING SITE	N/A	N/A	N/A	Myod1	N/A	N/A	N/A	24194598	JASPAR	mm10	-1	chr12	86898187	86898199
OREG0963532	Mus musculus	N/A	TRANSCRIPTION FACTOR BINDING SITE	N/A	N/A	N/A	Myod1	N/A	N/A	N/A	24194598	JASPAR	mm8	-1	chr12	87787290	87787302
OREG0963532	Mus musculus	N/A	TRANSCRIPTION FACTOR BINDING SITE	N/A	N/A	N/A	Myod1	N/A	N/A	N/A	24194598	JASPAR	mm9	-1	chr12	88239137	88239149
OREG0963533	Mus musculus	N/A	TRANSCRIPTION FACTOR BINDING SITE	N/A	N/A	N/A	Myod1	N/A	N/A	N/A	24194598	JASPAR	mm10	-1	chr12	99321131	99321143
OREG0963533	Mus musculus	N/A	TRANSCRIPTION FACTOR BINDING SITE	N/A	N/A	N/A	Myod1	N/A	N/A	N/A	24194598	JASPAR	mm8	-1	chr12	99722181	99722193
OREG0963533	Mus musculus	N/A	TRANSCRIPTION FACTOR BINDING SITE	N/A	N/A	N/A	Myod1	N/A	N/A	N/A	24194598	JASPAR	mm9	-1	chr12	100559341	100559353
OREG0963534	Mus musculus	N/A	TRANSCRIPTION FACTOR BINDING SITE	N/A	N/A	N/A	Myod1	N/A	N/A	N/A	24194598	JASPAR	mm10	-1	chr12	112876401	112876413
OREG0963534	Mus musculus	N/A	TRANSCRIPTION FACTOR BINDING SITE	N/A	N/A	N/A	Myod1	N/A	N/A	N/A	24194598	JASPAR	mm8	-1	chr12	113324209	113324221
OREG0963534	Mus musculus	N/A	TRANSCRIPTION FACTOR BINDING SITE	N/A	N/A	N/A	Myod1	N/A	N/A	N/A	24194598	JASPAR	mm9	-1	chr12	114114612	114114624
OREG0963535	Mus musculus	N/A	TRANSCRIPTION FACTOR BINDING SITE	N/A	N/A	N/A	Myod1	N/A	N/A	N/A	24194598	JASPAR	mm10	1	chr13	3724547	3724559
OREG0963535	Mus musculus	N/A	TRANSCRIPTION FACTOR BINDING SITE	N/A	N/A	N/A	Myod1	N/A	N/A	N/A	24194598	JASPAR	mm8	1	chr13	3723793	3723805
OREG0963535	Mus musculus	N/A	TRANSCRIPTION FACTOR BINDING SITE	N/A	N/A	N/A	Myod1	N/A	N/A	N/A	24194598	JASPAR	mm9	1	chr13	3723793	3723805
OREG0963536	Mus musculus	N/A	TRANSCRIPTION FACTOR BINDING SITE	N/A	N/A	N/A	Myod1	N/A	N/A	N/A	24194598	JASPAR	mm10	-1	chr13	32824595	32824607
OREG0963536	Mus musculus	N/A	TRANSCRIPTION FACTOR BINDING SITE	N/A	N/A	N/A	Myod1	N/A	N/A	N/A	24194598	JASPAR	mm8	-1	chr13	32832060	32832072
OREG0963536	Mus musculus	N/A	TRANSCRIPTION FACTOR BINDING SITE	N/A	N/A	N/A	Myod1	N/A	N/A	N/A	24194598	JASPAR	mm9	-1	chr13	32916464	32916476
OREG0963537	Mus musculus	N/A	TRANSCRIPTION FACTOR BINDING SITE	N/A	N/A	N/A	Myod1	N/A	N/A	N/A	24194598	JASPAR	mm10	1	chr13	41643984	41643996
OREG0963537	Mus musculus	N/A	TRANSCRIPTION FACTOR BINDING SITE	N/A	N/A	N/A	Myod1	N/A	N/A	N/A	24194598	JASPAR	mm8	1	chr13	41654958	41654970
OREG0963537	Mus musculus	N/A	TRANSCRIPTION FACTOR BINDING SITE	N/A	N/A	N/A	Myod1	N/A	N/A	N/A	24194598	JASPAR	mm9	1	chr13	41739353	41739365
OREG0963538	Mus musculus	N/A	TRANSCRIPTION FACTOR BINDING SITE	N/A	N/A	N/A	Myod1	N/A	N/A	N/A	24194598	JASPAR	mm10	1	chr13	44059535	44059547
OREG0963538	Mus musculus	N/A	TRANSCRIPTION FACTOR BINDING SITE	N/A	N/A	N/A	Myod1	N/A	N/A	N/A	24194598	JASPAR	mm8	1	chr13	44070507	44070519
OREG0963538	Mus musculus	N/A	TRANSCRIPTION FACTOR BINDING SITE	N/A	N/A	N/A	Myod1	N/A	N/A	N/A	24194598	JASPAR	mm9	1	chr13	44154904	44154916
OREG0963539	Mus musculus	N/A	TRANSCRIPTION FACTOR BINDING SITE	N/A	N/A	N/A	Myod1	N/A	N/A	N/A	24194598	JASPAR	mm10	1	chr13	49215932	49215944
OREG0963539	Mus musculus	N/A	TRANSCRIPTION FACTOR BINDING SITE	N/A	N/A	N/A	Myod1	N/A	N/A	N/A	24194598	JASPAR	mm8	1	chr13	49227869	49227881
OREG0963539	Mus musculus	N/A	TRANSCRIPTION FACTOR BINDING SITE	N/A	N/A	N/A	Myod1	N/A	N/A	N/A	24194598	JASPAR	mm9	1	chr13	49311301	49311313
OREG0963540	Mus musculus	N/A	TRANSCRIPTION FACTOR BINDING SITE	N/A	N/A	N/A	Myod1	N/A	N/A	N/A	24194598	JASPAR	mm10	-1	chr13	49357824	49357836
OREG0963540	Mus musculus	N/A	TRANSCRIPTION FACTOR BINDING SITE	N/A	N/A	N/A	Myod1	N/A	N/A	N/A	24194598	JASPAR	mm8	-1	chr13	49369761	49369773
OREG0963540	Mus musculus	N/A	TRANSCRIPTION FACTOR BINDING SITE	N/A	N/A	N/A	Myod1	N/A	N/A	N/A	24194598	JASPAR	mm9	-1	chr13	49453193	49453205
OREG0963541	Mus musculus	N/A	TRANSCRIPTION FACTOR BINDING SITE	N/A	N/A	N/A	Myod1	N/A	N/A	N/A	24194598	JASPAR	mm10	1	chr13	51792898	51792910
OREG0963541	Mus musculus	N/A	TRANSCRIPTION FACTOR BINDING SITE	N/A	N/A	N/A	Myod1	N/A	N/A	N/A	24194598	JASPAR	mm8	1	chr13	51805394	51805406
OREG0963541	Mus musculus	N/A	TRANSCRIPTION FACTOR BINDING SITE	N/A	N/A	N/A	Myod1	N/A	N/A	N/A	24194598	JASPAR	mm9	1	chr13	51888267	51888279
OREG0963542	Mus musculus	N/A	TRANSCRIPTION FACTOR BINDING SITE	N/A	N/A	N/A	Myod1	N/A	N/A	N/A	24194598	JASPAR	mm10	-1	chr13	51962883	51962895
OREG0963542	Mus musculus	N/A	TRANSCRIPTION FACTOR BINDING SITE	N/A	N/A	N/A	Myod1	N/A	N/A	N/A	24194598	JASPAR	mm8	-1	chr13	51975374	51975386
OREG0963542	Mus musculus	N/A	TRANSCRIPTION FACTOR BINDING SITE	N/A	N/A	N/A	Myod1	N/A	N/A	N/A	24194598	JASPAR	mm9	-1	chr13	52058252	52058264
OREG0963543	Mus musculus	N/A	TRANSCRIPTION FACTOR BINDING SITE	N/A	N/A	N/A	Myod1	N/A	N/A	N/A	24194598	JASPAR	mm10	1	chr13	55382020	55382032
OREG0963543	Mus musculus	N/A	TRANSCRIPTION FACTOR BINDING SITE	N/A	N/A	N/A	Myod1	N/A	N/A	N/A	24194598	JASPAR	mm8	1	chr13	55391642	55391654
OREG0963543	Mus musculus	N/A	TRANSCRIPTION FACTOR BINDING SITE	N/A	N/A	N/A	Myod1	N/A	N/A	N/A	24194598	JASPAR	mm9	1	chr13	55483381	55483393
OREG0963544	Mus musculus	N/A	TRANSCRIPTION FACTOR BINDING SITE	N/A	N/A	N/A	Myod1	N/A	N/A	N/A	24194598	JASPAR	mm10	-1	chr13	56033093	56033105
OREG0963544	Mus musculus	N/A	TRANSCRIPTION FACTOR BINDING SITE	N/A	N/A	N/A	Myod1	N/A	N/A	N/A	24194598	JASPAR	mm8	-1	chr13	56042715	56042727
OREG0963544	Mus musculus	N/A	TRANSCRIPTION FACTOR BINDING SITE	N/A	N/A	N/A	Myod1	N/A	N/A	N/A	24194598	JASPAR	mm9	-1	chr13	56134454	56134466
OREG0963545	Mus musculus	N/A	TRANSCRIPTION FACTOR BINDING SITE	N/A	N/A	N/A	Myod1	N/A	N/A	N/A	24194598	JASPAR	mm10	1	chr13	56613819	56613831
OREG0963545	Mus musculus	N/A	TRANSCRIPTION FACTOR BINDING SITE	N/A	N/A	N/A	Myod1	N/A	N/A	N/A	24194598	JASPAR	mm8	1	chr13	56623441	56623453
OREG0963545	Mus musculus	N/A	TRANSCRIPTION FACTOR BINDING SITE	N/A	N/A	N/A	Myod1	N/A	N/A	N/A	24194598	JASPAR	mm9	1	chr13	56715180	56715192
OREG0963546	Mus musculus	N/A	TRANSCRIPTION FACTOR BINDING SITE	N/A	N/A	N/A	Myod1	N/A	N/A	N/A	24194598	JASPAR	mm10	1	chr13	59859593	59859605
OREG0963546	Mus musculus	N/A	TRANSCRIPTION FACTOR BINDING SITE	N/A	N/A	N/A	Myod1	N/A	N/A	N/A	24194598	JASPAR	mm8	1	chr13	59869216	59869228
OREG0963546	Mus musculus	N/A	TRANSCRIPTION FACTOR BINDING SITE	N/A	N/A	N/A	Myod1	N/A	N/A	N/A	24194598	JASPAR	mm9	1	chr13	59960954	59960966
OREG0963547	Mus musculus	N/A	TRANSCRIPTION FACTOR BINDING SITE	N/A	N/A	N/A	Myod1	N/A	N/A	N/A	24194598	JASPAR	mm10	1	chr13	63719797	63719809
OREG0963547	Mus musculus	N/A	TRANSCRIPTION FACTOR BINDING SITE	N/A	N/A	N/A	Myod1	N/A	N/A	N/A	24194598	JASPAR	mm8	1	chr13	63729019	63729031
OREG0963547	Mus musculus	N/A	TRANSCRIPTION FACTOR BINDING SITE	N/A	N/A	N/A	Myod1	N/A	N/A	N/A	24194598	JASPAR	mm9	1	chr13	63821105	63821117
OREG0963548	Mus musculus	N/A	TRANSCRIPTION FACTOR BINDING SITE	N/A	N/A	N/A	Myod1	N/A	N/A	N/A	24194598	JASPAR	mm10	1	chr13	70677950	70677962
OREG0963548	Mus musculus	N/A	TRANSCRIPTION FACTOR BINDING SITE	N/A	N/A	N/A	Myod1	N/A	N/A	N/A	24194598	JASPAR	mm8	1	chr13	71145322	71145334
OREG0963548	Mus musculus	N/A	TRANSCRIPTION FACTOR BINDING SITE	N/A	N/A	N/A	Myod1	N/A	N/A	N/A	24194598	JASPAR	mm9	1	chr13	70816828	70816840
OREG0963549	Mus musculus	N/A	TRANSCRIPTION FACTOR BINDING SITE	N/A	N/A	N/A	Myod1	N/A	N/A	N/A	24194598	JASPAR	mm10	1	chr13	70680492	70680504
OREG0963549	Mus musculus	N/A	TRANSCRIPTION FACTOR BINDING SITE	N/A	N/A	N/A	Myod1	N/A	N/A	N/A	24194598	JASPAR	mm8	1	chr13	71147864	71147876
OREG0963549	Mus musculus	N/A	TRANSCRIPTION FACTOR BINDING SITE	N/A	N/A	N/A	Myod1	N/A	N/A	N/A	24194598	JASPAR	mm9	1	chr13	70819370	70819382
OREG0963550	Mus musculus	N/A	TRANSCRIPTION FACTOR BINDING SITE	N/A	N/A	N/A	Myod1	N/A	N/A	N/A	24194598	JASPAR	mm10	-1	chr13	81657929	81657941
OREG0963550	Mus musculus	N/A	TRANSCRIPTION FACTOR BINDING SITE	N/A	N/A	N/A	Myod1	N/A	N/A	N/A	24194598	JASPAR	mm8	-1	chr13	82135266	82135278
OREG0963550	Mus musculus	N/A	TRANSCRIPTION FACTOR BINDING SITE	N/A	N/A	N/A	Myod1	N/A	N/A	N/A	24194598	JASPAR	mm9	-1	chr13	81796928	81796940
OREG0963551	Mus musculus	N/A	TRANSCRIPTION FACTOR BINDING SITE	N/A	N/A	N/A	Myod1	N/A	N/A	N/A	24194598	JASPAR	mm10	-1	chr13	90279504	90279516
OREG0963551	Mus musculus	N/A	TRANSCRIPTION FACTOR BINDING SITE	N/A	N/A	N/A	Myod1	N/A	N/A	N/A	24194598	JASPAR	mm8	-1	chr13	90753743	90753755
OREG0963551	Mus musculus	N/A	TRANSCRIPTION FACTOR BINDING SITE	N/A	N/A	N/A	Myod1	N/A	N/A	N/A	24194598	JASPAR	mm9	-1	chr13	90419109	90419121
OREG0963552	Mus musculus	N/A	TRANSCRIPTION FACTOR BINDING SITE	N/A	N/A	N/A	Myod1	N/A	N/A	N/A	24194598	JASPAR	mm10	-1	chr13	93303599	93303611
OREG0963552	Mus musculus	N/A	TRANSCRIPTION FACTOR BINDING SITE	N/A	N/A	N/A	Myod1	N/A	N/A	N/A	24194598	JASPAR	mm8	-1	chr13	94404352	94404364
OREG0963552	Mus musculus	N/A	TRANSCRIPTION FACTOR BINDING SITE	N/A	N/A	N/A	Myod1	N/A	N/A	N/A	24194598	JASPAR	mm9	-1	chr13	94073554	94073566
OREG0963553	Mus musculus	N/A	TRANSCRIPTION FACTOR BINDING SITE	N/A	N/A	N/A	Myod1	N/A	N/A	N/A	24194598	JASPAR	mm10	1	chr13	94190623	94190635
OREG0963553	Mus musculus	N/A	TRANSCRIPTION FACTOR BINDING SITE	N/A	N/A	N/A	Myod1	N/A	N/A	N/A	24194598	JASPAR	mm8	1	chr13	95291377	95291389
OREG0963553	Mus musculus	N/A	TRANSCRIPTION FACTOR BINDING SITE	N/A	N/A	N/A	Myod1	N/A	N/A	N/A	24194598	JASPAR	mm9	1	chr13	94960578	94960590
OREG0963554	Mus musculus	N/A	TRANSCRIPTION FACTOR BINDING SITE	N/A	N/A	N/A	Myod1	N/A	N/A	N/A	24194598	JASPAR	mm10	-1	chr13	98868802	98868814
OREG0963554	Mus musculus	N/A	TRANSCRIPTION FACTOR BINDING SITE	N/A	N/A	N/A	Myod1	N/A	N/A	N/A	24194598	JASPAR	mm8	-1	chr13	99968959	99968971
OREG0963554	Mus musculus	N/A	TRANSCRIPTION FACTOR BINDING SITE	N/A	N/A	N/A	Myod1	N/A	N/A	N/A	24194598	JASPAR	mm9	-1	chr13	99638757	99638769
OREG0963555	Mus musculus	N/A	TRANSCRIPTION FACTOR BINDING SITE	N/A	N/A	N/A	Myod1	N/A	N/A	N/A	24194598	JASPAR	mm10	-1	chr13	103152150	103152162
OREG0963555	Mus musculus	N/A	TRANSCRIPTION FACTOR BINDING SITE	N/A	N/A	N/A	Myod1	N/A	N/A	N/A	24194598	JASPAR	mm8	-1	chr13	104272532	104272544
OREG0963555	Mus musculus	N/A	TRANSCRIPTION FACTOR BINDING SITE	N/A	N/A	N/A	Myod1	N/A	N/A	N/A	24194598	JASPAR	mm9	-1	chr13	103942230	103942242
OREG0963556	Mus musculus	N/A	TRANSCRIPTION FACTOR BINDING SITE	N/A	N/A	N/A	Myod1	N/A	N/A	N/A	24194598	JASPAR	mm10	-1	chr13	111099339	111099351
OREG0963556	Mus musculus	N/A	TRANSCRIPTION FACTOR BINDING SITE	N/A	N/A	N/A	Myod1	N/A	N/A	N/A	24194598	JASPAR	mm8	-1	chr13	112220217	112220229
OREG0963556	Mus musculus	N/A	TRANSCRIPTION FACTOR BINDING SITE	N/A	N/A	N/A	Myod1	N/A	N/A	N/A	24194598	JASPAR	mm9	-1	chr13	111889547	111889559
OREG0963557	Mus musculus	N/A	TRANSCRIPTION FACTOR BINDING SITE	N/A	N/A	N/A	Myod1	N/A	N/A	N/A	24194598	JASPAR	mm10	-1	chr13	117132311	117132323
OREG0963557	Mus musculus	N/A	TRANSCRIPTION FACTOR BINDING SITE	N/A	N/A	N/A	Myod1	N/A	N/A	N/A	24194598	JASPAR	mm8	-1	chr13	118251592	118251604
OREG0963557	Mus musculus	N/A	TRANSCRIPTION FACTOR BINDING SITE	N/A	N/A	N/A	Myod1	N/A	N/A	N/A	24194598	JASPAR	mm9	-1	chr13	117921118	117921130
OREG0963558	Mus musculus	N/A	TRANSCRIPTION FACTOR BINDING SITE	N/A	N/A	N/A	Myod1	N/A	N/A	N/A	24194598	JASPAR	mm10	1	chr14	7863298	7863310
OREG0963558	Mus musculus	N/A	TRANSCRIPTION FACTOR BINDING SITE	N/A	N/A	N/A	Myod1	N/A	N/A	N/A	24194598	JASPAR	mm8	1	chr14	6653707	6653719
OREG0963558	Mus musculus	N/A	TRANSCRIPTION FACTOR BINDING SITE	N/A	N/A	N/A	Myod1	N/A	N/A	N/A	24194598	JASPAR	mm9	1	chr14	8695812	8695824
OREG0963559	Mus musculus	N/A	TRANSCRIPTION FACTOR BINDING SITE	N/A	N/A	N/A	Myod1	N/A	N/A	N/A	24194598	JASPAR	mm10	-1	chr14	7994623	7994635
OREG0963559	Mus musculus	N/A	TRANSCRIPTION FACTOR BINDING SITE	N/A	N/A	N/A	Myod1	N/A	N/A	N/A	24194598	JASPAR	mm8	-1	chr14	6786502	6786514
OREG0963559	Mus musculus	N/A	TRANSCRIPTION FACTOR BINDING SITE	N/A	N/A	N/A	Myod1	N/A	N/A	N/A	24194598	JASPAR	mm9	-1	chr14	8827137	8827149
OREG0963560	Mus musculus	N/A	TRANSCRIPTION FACTOR BINDING SITE	N/A	N/A	N/A	Myod1	N/A	N/A	N/A	24194598	JASPAR	mm10	1	chr14	7994648	7994660
OREG0963560	Mus musculus	N/A	TRANSCRIPTION FACTOR BINDING SITE	N/A	N/A	N/A	Myod1	N/A	N/A	N/A	24194598	JASPAR	mm8	1	chr14	6786527	6786539
OREG0963560	Mus musculus	N/A	TRANSCRIPTION FACTOR BINDING SITE	N/A	N/A	N/A	Myod1	N/A	N/A	N/A	24194598	JASPAR	mm9	1	chr14	8827162	8827174
OREG0963561	Mus musculus	N/A	TRANSCRIPTION FACTOR BINDING SITE	N/A	N/A	N/A	Myod1	N/A	N/A	N/A	24194598	JASPAR	mm10	1	chr14	25736807	25736819
OREG0963561	Mus musculus	N/A	TRANSCRIPTION FACTOR BINDING SITE	N/A	N/A	N/A	Myod1	N/A	N/A	N/A	24194598	JASPAR	mm8	1	chr14	24569991	24570003
OREG0963561	Mus musculus	N/A	TRANSCRIPTION FACTOR BINDING SITE	N/A	N/A	N/A	Myod1	N/A	N/A	N/A	24194598	JASPAR	mm9	1	chr14	26556293	26556305
OREG0963562	Mus musculus	N/A	TRANSCRIPTION FACTOR BINDING SITE	N/A	N/A	N/A	Myod1	N/A	N/A	N/A	24194598	JASPAR	mm10	1	chr14	26878990	26879002
OREG0963562	Mus musculus	N/A	TRANSCRIPTION FACTOR BINDING SITE	N/A	N/A	N/A	Myod1	N/A	N/A	N/A	24194598	JASPAR	mm8	1	chr14	25705874	25705886
OREG0963562	Mus musculus	N/A	TRANSCRIPTION FACTOR BINDING SITE	N/A	N/A	N/A	Myod1	N/A	N/A	N/A	24194598	JASPAR	mm9	1	chr14	27692176	27692188
OREG0963563	Mus musculus	N/A	TRANSCRIPTION FACTOR BINDING SITE	N/A	N/A	N/A	Myod1	N/A	N/A	N/A	24194598	JASPAR	mm10	1	chr14	40952846	40952858
OREG0963563	Mus musculus	N/A	TRANSCRIPTION FACTOR BINDING SITE	N/A	N/A	N/A	Myod1	N/A	N/A	N/A	24194598	JASPAR	mm8	1	chr14	39861559	39861571
OREG0963563	Mus musculus	N/A	TRANSCRIPTION FACTOR BINDING SITE	N/A	N/A	N/A	Myod1	N/A	N/A	N/A	24194598	JASPAR	mm9	1	chr14	41766135	41766147
OREG0963564	Mus musculus	N/A	TRANSCRIPTION FACTOR BINDING SITE	N/A	N/A	N/A	Myod1	N/A	N/A	N/A	24194598	JASPAR	mm10	-1	chr14	40956060	40956072
OREG0963564	Mus musculus	N/A	TRANSCRIPTION FACTOR BINDING SITE	N/A	N/A	N/A	Myod1	N/A	N/A	N/A	24194598	JASPAR	mm8	-1	chr14	39864773	39864785
OREG0963564	Mus musculus	N/A	TRANSCRIPTION FACTOR BINDING SITE	N/A	N/A	N/A	Myod1	N/A	N/A	N/A	24194598	JASPAR	mm9	-1	chr14	41769349	41769361
OREG0963565	Mus musculus	N/A	TRANSCRIPTION FACTOR BINDING SITE	N/A	N/A	N/A	Myod1	N/A	N/A	N/A	24194598	JASPAR	mm10	1	chr14	47937365	47937377
OREG0963565	Mus musculus	N/A	TRANSCRIPTION FACTOR BINDING SITE	N/A	N/A	N/A	Myod1	N/A	N/A	N/A	24194598	JASPAR	mm8	1	chr14	46859316	46859328
OREG0963565	Mus musculus	N/A	TRANSCRIPTION FACTOR BINDING SITE	N/A	N/A	N/A	Myod1	N/A	N/A	N/A	24194598	JASPAR	mm9	1	chr14	48557040	48557052
OREG0963566	Mus musculus	N/A	TRANSCRIPTION FACTOR BINDING SITE	N/A	N/A	N/A	Myod1	N/A	N/A	N/A	24194598	JASPAR	mm10	1	chr14	47937379	47937391
OREG0963566	Mus musculus	N/A	TRANSCRIPTION FACTOR BINDING SITE	N/A	N/A	N/A	Myod1	N/A	N/A	N/A	24194598	JASPAR	mm8	1	chr14	46859330	46859342
OREG0963566	Mus musculus	N/A	TRANSCRIPTION FACTOR BINDING SITE	N/A	N/A	N/A	Myod1	N/A	N/A	N/A	24194598	JASPAR	mm9	1	chr14	48557054	48557066
OREG0963567	Mus musculus	N/A	TRANSCRIPTION FACTOR BINDING SITE	N/A	N/A	N/A	Myod1	N/A	N/A	N/A	24194598	JASPAR	mm10	-1	chr14	55635050	55635062
OREG0963567	Mus musculus	N/A	TRANSCRIPTION FACTOR BINDING SITE	N/A	N/A	N/A	Myod1	N/A	N/A	N/A	24194598	JASPAR	mm8	-1	chr14	54589121	54589133
OREG0963567	Mus musculus	N/A	TRANSCRIPTION FACTOR BINDING SITE	N/A	N/A	N/A	Myod1	N/A	N/A	N/A	24194598	JASPAR	mm9	-1	chr14	56253887	56253899
OREG0963568	Mus musculus	N/A	TRANSCRIPTION FACTOR BINDING SITE	N/A	N/A	N/A	Myod1	N/A	N/A	N/A	24194598	JASPAR	mm10	-1	chr14	61300022	61300034
OREG0963568	Mus musculus	N/A	TRANSCRIPTION FACTOR BINDING SITE	N/A	N/A	N/A	Myod1	N/A	N/A	N/A	24194598	JASPAR	mm8	-1	chr14	60254132	60254144
OREG0963568	Mus musculus	N/A	TRANSCRIPTION FACTOR BINDING SITE	N/A	N/A	N/A	Myod1	N/A	N/A	N/A	24194598	JASPAR	mm9	-1	chr14	61918859	61918871
OREG0963569	Mus musculus	N/A	TRANSCRIPTION FACTOR BINDING SITE	N/A	N/A	N/A	Myod1	N/A	N/A	N/A	24194598	JASPAR	mm10	-1	chr14	65864345	65864357
OREG0963569	Mus musculus	N/A	TRANSCRIPTION FACTOR BINDING SITE	N/A	N/A	N/A	Myod1	N/A	N/A	N/A	24194598	JASPAR	mm8	-1	chr14	64818455	64818467
OREG0963569	Mus musculus	N/A	TRANSCRIPTION FACTOR BINDING SITE	N/A	N/A	N/A	Myod1	N/A	N/A	N/A	24194598	JASPAR	mm9	-1	chr14	66483182	66483194
OREG0963570	Mus musculus	N/A	TRANSCRIPTION FACTOR BINDING SITE	N/A	N/A	N/A	Myod1	N/A	N/A	N/A	24194598	JASPAR	mm10	1	chr14	77110737	77110749
OREG0963570	Mus musculus	N/A	TRANSCRIPTION FACTOR BINDING SITE	N/A	N/A	N/A	Myod1	N/A	N/A	N/A	24194598	JASPAR	mm8	1	chr14	75844892	75844904
OREG0963570	Mus musculus	N/A	TRANSCRIPTION FACTOR BINDING SITE	N/A	N/A	N/A	Myod1	N/A	N/A	N/A	24194598	JASPAR	mm9	1	chr14	77510544	77510556
OREG0963571	Mus musculus	N/A	TRANSCRIPTION FACTOR BINDING SITE	N/A	N/A	N/A	Myod1	N/A	N/A	N/A	24194598	JASPAR	mm10	1	chr14	77932272	77932284
OREG0963571	Mus musculus	N/A	TRANSCRIPTION FACTOR BINDING SITE	N/A	N/A	N/A	Myod1	N/A	N/A	N/A	24194598	JASPAR	mm8	1	chr14	76666427	76666439
OREG0963571	Mus musculus	N/A	TRANSCRIPTION FACTOR BINDING SITE	N/A	N/A	N/A	Myod1	N/A	N/A	N/A	24194598	JASPAR	mm9	1	chr14	78332079	78332091
OREG0963572	Mus musculus	N/A	TRANSCRIPTION FACTOR BINDING SITE	N/A	N/A	N/A	Myod1	N/A	N/A	N/A	24194598	JASPAR	mm10	-1	chr14	105387839	105387851
OREG0963572	Mus musculus	N/A	TRANSCRIPTION FACTOR BINDING SITE	N/A	N/A	N/A	Myod1	N/A	N/A	N/A	24194598	JASPAR	mm8	-1	chr14	104273518	104273530
OREG0963572	Mus musculus	N/A	TRANSCRIPTION FACTOR BINDING SITE	N/A	N/A	N/A	Myod1	N/A	N/A	N/A	24194598	JASPAR	mm9	-1	chr14	105787056	105787068
OREG0963573	Mus musculus	N/A	TRANSCRIPTION FACTOR BINDING SITE	N/A	N/A	N/A	Myod1	N/A	N/A	N/A	24194598	JASPAR	mm10	-1	chr14	120832474	120832486
OREG0963573	Mus musculus	N/A	TRANSCRIPTION FACTOR BINDING SITE	N/A	N/A	N/A	Myod1	N/A	N/A	N/A	24194598	JASPAR	mm8	-1	chr14	119967654	119967666
OREG0963573	Mus musculus	N/A	TRANSCRIPTION FACTOR BINDING SITE	N/A	N/A	N/A	Myod1	N/A	N/A	N/A	24194598	JASPAR	mm9	-1	chr14	121231696	121231708
OREG0963574	Mus musculus	N/A	TRANSCRIPTION FACTOR BINDING SITE	N/A	N/A	N/A	Myod1	N/A	N/A	N/A	24194598	JASPAR	mm10	-1	chr14	120888740	120888752
OREG0963574	Mus musculus	N/A	TRANSCRIPTION FACTOR BINDING SITE	N/A	N/A	N/A	Myod1	N/A	N/A	N/A	24194598	JASPAR	mm8	-1	chr14	120023920	120023932
OREG0963574	Mus musculus	N/A	TRANSCRIPTION FACTOR BINDING SITE	N/A	N/A	N/A	Myod1	N/A	N/A	N/A	24194598	JASPAR	mm9	-1	chr14	121287962	121287974
OREG0963575	Mus musculus	N/A	TRANSCRIPTION FACTOR BINDING SITE	N/A	N/A	N/A	Myod1	N/A	N/A	N/A	24194598	JASPAR	mm10	-1	chr15	6404325	6404337
OREG0963575	Mus musculus	N/A	TRANSCRIPTION FACTOR BINDING SITE	N/A	N/A	N/A	Myod1	N/A	N/A	N/A	24194598	JASPAR	mm8	-1	chr15	6351540	6351552
OREG0963575	Mus musculus	N/A	TRANSCRIPTION FACTOR BINDING SITE	N/A	N/A	N/A	Myod1	N/A	N/A	N/A	24194598	JASPAR	mm9	-1	chr15	6354325	6354337
OREG0963576	Mus musculus	N/A	TRANSCRIPTION FACTOR BINDING SITE	N/A	N/A	N/A	Myod1	N/A	N/A	N/A	24194598	JASPAR	mm10	1	chr15	7217378	7217390
OREG0963576	Mus musculus	N/A	TRANSCRIPTION FACTOR BINDING SITE	N/A	N/A	N/A	Myod1	N/A	N/A	N/A	24194598	JASPAR	mm8	1	chr15	7164593	7164605
OREG0963576	Mus musculus	N/A	TRANSCRIPTION FACTOR BINDING SITE	N/A	N/A	N/A	Myod1	N/A	N/A	N/A	24194598	JASPAR	mm9	1	chr15	7167378	7167390
OREG0963577	Mus musculus	N/A	TRANSCRIPTION FACTOR BINDING SITE	N/A	N/A	N/A	Myod1	N/A	N/A	N/A	24194598	JASPAR	mm10	1	chr15	11370890	11370902
OREG0963577	Mus musculus	N/A	TRANSCRIPTION FACTOR BINDING SITE	N/A	N/A	N/A	Myod1	N/A	N/A	N/A	24194598	JASPAR	mm8	1	chr15	11315615	11315627
OREG0963577	Mus musculus	N/A	TRANSCRIPTION FACTOR BINDING SITE	N/A	N/A	N/A	Myod1	N/A	N/A	N/A	24194598	JASPAR	mm9	1	chr15	11300645	11300657
OREG0963578	Mus musculus	N/A	TRANSCRIPTION FACTOR BINDING SITE	N/A	N/A	N/A	Myod1	N/A	N/A	N/A	24194598	JASPAR	mm10	-1	chr15	25915153	25915165
OREG0963578	Mus musculus	N/A	TRANSCRIPTION FACTOR BINDING SITE	N/A	N/A	N/A	Myod1	N/A	N/A	N/A	24194598	JASPAR	mm8	-1	chr15	25859878	25859890
OREG0963578	Mus musculus	N/A	TRANSCRIPTION FACTOR BINDING SITE	N/A	N/A	N/A	Myod1	N/A	N/A	N/A	24194598	JASPAR	mm9	-1	chr15	25844908	25844920
OREG0963579	Mus musculus	N/A	TRANSCRIPTION FACTOR BINDING SITE	N/A	N/A	N/A	Myod1	N/A	N/A	N/A	24194598	JASPAR	mm10	-1	chr15	27530158	27530170
OREG0963579	Mus musculus	N/A	TRANSCRIPTION FACTOR BINDING SITE	N/A	N/A	N/A	Myod1	N/A	N/A	N/A	24194598	JASPAR	mm8	-1	chr15	27474883	27474895
OREG0963579	Mus musculus	N/A	TRANSCRIPTION FACTOR BINDING SITE	N/A	N/A	N/A	Myod1	N/A	N/A	N/A	24194598	JASPAR	mm9	-1	chr15	27459913	27459925
OREG0963580	Mus musculus	N/A	TRANSCRIPTION FACTOR BINDING SITE	N/A	N/A	N/A	Myod1	N/A	N/A	N/A	24194598	JASPAR	mm10	1	chr15	27932094	27932106
OREG0963580	Mus musculus	N/A	TRANSCRIPTION FACTOR BINDING SITE	N/A	N/A	N/A	Myod1	N/A	N/A	N/A	24194598	JASPAR	mm8	1	chr15	27876683	27876695
OREG0963580	Mus musculus	N/A	TRANSCRIPTION FACTOR BINDING SITE	N/A	N/A	N/A	Myod1	N/A	N/A	N/A	24194598	JASPAR	mm9	1	chr15	27861849	27861861
OREG0963581	Mus musculus	N/A	TRANSCRIPTION FACTOR BINDING SITE	N/A	N/A	N/A	Myod1	N/A	N/A	N/A	24194598	JASPAR	mm10	-1	chr15	27992045	27992057
OREG0963581	Mus musculus	N/A	TRANSCRIPTION FACTOR BINDING SITE	N/A	N/A	N/A	Myod1	N/A	N/A	N/A	24194598	JASPAR	mm8	-1	chr15	27936634	27936646
OREG0963581	Mus musculus	N/A	TRANSCRIPTION FACTOR BINDING SITE	N/A	N/A	N/A	Myod1	N/A	N/A	N/A	24194598	JASPAR	mm9	-1	chr15	27921800	27921812
OREG0963582	Mus musculus	N/A	TRANSCRIPTION FACTOR BINDING SITE	N/A	N/A	N/A	Myod1	N/A	N/A	N/A	24194598	JASPAR	mm10	-1	chr15	31471725	31471737
OREG0963582	Mus musculus	N/A	TRANSCRIPTION FACTOR BINDING SITE	N/A	N/A	N/A	Myod1	N/A	N/A	N/A	24194598	JASPAR	mm8	-1	chr15	31416314	31416326
OREG0963582	Mus musculus	N/A	TRANSCRIPTION FACTOR BINDING SITE	N/A	N/A	N/A	Myod1	N/A	N/A	N/A	24194598	JASPAR	mm9	-1	chr15	31401480	31401492
OREG0963583	Mus musculus	N/A	TRANSCRIPTION FACTOR BINDING SITE	N/A	N/A	N/A	Myod1	N/A	N/A	N/A	24194598	JASPAR	mm10	1	chr15	36873250	36873262
OREG0963583	Mus musculus	N/A	TRANSCRIPTION FACTOR BINDING SITE	N/A	N/A	N/A	Myod1	N/A	N/A	N/A	24194598	JASPAR	mm8	1	chr15	36817839	36817851
OREG0963583	Mus musculus	N/A	TRANSCRIPTION FACTOR BINDING SITE	N/A	N/A	N/A	Myod1	N/A	N/A	N/A	24194598	JASPAR	mm9	1	chr15	36803005	36803017
OREG0963584	Mus musculus	N/A	TRANSCRIPTION FACTOR BINDING SITE	N/A	N/A	N/A	Myod1	N/A	N/A	N/A	24194598	JASPAR	mm10	-1	chr15	37792206	37792218
OREG0963584	Mus musculus	N/A	TRANSCRIPTION FACTOR BINDING SITE	N/A	N/A	N/A	Myod1	N/A	N/A	N/A	24194598	JASPAR	mm8	-1	chr15	37736795	37736807
OREG0963584	Mus musculus	N/A	TRANSCRIPTION FACTOR BINDING SITE	N/A	N/A	N/A	Myod1	N/A	N/A	N/A	24194598	JASPAR	mm9	-1	chr15	37721961	37721973
OREG0963585	Mus musculus	N/A	TRANSCRIPTION FACTOR BINDING SITE	N/A	N/A	N/A	Myod1	N/A	N/A	N/A	24194598	JASPAR	mm10	-1	chr15	38387855	38387867
OREG0963585	Mus musculus	N/A	TRANSCRIPTION FACTOR BINDING SITE	N/A	N/A	N/A	Myod1	N/A	N/A	N/A	24194598	JASPAR	mm8	-1	chr15	38332444	38332456
OREG0963585	Mus musculus	N/A	TRANSCRIPTION FACTOR BINDING SITE	N/A	N/A	N/A	Myod1	N/A	N/A	N/A	24194598	JASPAR	mm9	-1	chr15	38317610	38317622
OREG0963586	Mus musculus	N/A	TRANSCRIPTION FACTOR BINDING SITE	N/A	N/A	N/A	Myod1	N/A	N/A	N/A	24194598	JASPAR	mm10	-1	chr15	38519443	38519455
OREG0963586	Mus musculus	N/A	TRANSCRIPTION FACTOR BINDING SITE	N/A	N/A	N/A	Myod1	N/A	N/A	N/A	24194598	JASPAR	mm8	-1	chr15	38464032	38464044
OREG0963586	Mus musculus	N/A	TRANSCRIPTION FACTOR BINDING SITE	N/A	N/A	N/A	Myod1	N/A	N/A	N/A	24194598	JASPAR	mm9	-1	chr15	38449198	38449210
OREG0963587	Mus musculus	N/A	TRANSCRIPTION FACTOR BINDING SITE	N/A	N/A	N/A	Myod1	N/A	N/A	N/A	24194598	JASPAR	mm10	-1	chr15	42520296	42520308
OREG0963587	Mus musculus	N/A	TRANSCRIPTION FACTOR BINDING SITE	N/A	N/A	N/A	Myod1	N/A	N/A	N/A	24194598	JASPAR	mm8	-1	chr15	42350370	42350382
OREG0963587	Mus musculus	N/A	TRANSCRIPTION FACTOR BINDING SITE	N/A	N/A	N/A	Myod1	N/A	N/A	N/A	24194598	JASPAR	mm9	-1	chr15	42351842	42351854
OREG0963588	Mus musculus	N/A	TRANSCRIPTION FACTOR BINDING SITE	N/A	N/A	N/A	Myod1	N/A	N/A	N/A	24194598	JASPAR	mm10	-1	chr15	42607001	42607013
OREG0963588	Mus musculus	N/A	TRANSCRIPTION FACTOR BINDING SITE	N/A	N/A	N/A	Myod1	N/A	N/A	N/A	24194598	JASPAR	mm8	-1	chr15	42437075	42437087
OREG0963588	Mus musculus	N/A	TRANSCRIPTION FACTOR BINDING SITE	N/A	N/A	N/A	Myod1	N/A	N/A	N/A	24194598	JASPAR	mm9	-1	chr15	42438547	42438559
OREG0963589	Mus musculus	N/A	TRANSCRIPTION FACTOR BINDING SITE	N/A	N/A	N/A	Myod1	N/A	N/A	N/A	24194598	JASPAR	mm10	1	chr15	51470062	51470074
OREG0963589	Mus musculus	N/A	TRANSCRIPTION FACTOR BINDING SITE	N/A	N/A	N/A	Myod1	N/A	N/A	N/A	24194598	JASPAR	mm8	1	chr15	51300136	51300148
OREG0963589	Mus musculus	N/A	TRANSCRIPTION FACTOR BINDING SITE	N/A	N/A	N/A	Myod1	N/A	N/A	N/A	24194598	JASPAR	mm9	1	chr15	51301608	51301620
OREG0963590	Mus musculus	N/A	TRANSCRIPTION FACTOR BINDING SITE	N/A	N/A	N/A	Myod1	N/A	N/A	N/A	24194598	JASPAR	mm10	1	chr15	52739621	52739633
OREG0963590	Mus musculus	N/A	TRANSCRIPTION FACTOR BINDING SITE	N/A	N/A	N/A	Myod1	N/A	N/A	N/A	24194598	JASPAR	mm8	1	chr15	52569704	52569716
OREG0963590	Mus musculus	N/A	TRANSCRIPTION FACTOR BINDING SITE	N/A	N/A	N/A	Myod1	N/A	N/A	N/A	24194598	JASPAR	mm9	1	chr15	52571176	52571188
OREG0963591	Mus musculus	N/A	TRANSCRIPTION FACTOR BINDING SITE	N/A	N/A	N/A	Myod1	N/A	N/A	N/A	24194598	JASPAR	mm10	1	chr15	54362990	54363002
OREG0963591	Mus musculus	N/A	TRANSCRIPTION FACTOR BINDING SITE	N/A	N/A	N/A	Myod1	N/A	N/A	N/A	24194598	JASPAR	mm8	1	chr15	54193073	54193085
OREG0963591	Mus musculus	N/A	TRANSCRIPTION FACTOR BINDING SITE	N/A	N/A	N/A	Myod1	N/A	N/A	N/A	24194598	JASPAR	mm9	1	chr15	54194545	54194557
OREG0963592	Mus musculus	N/A	TRANSCRIPTION FACTOR BINDING SITE	N/A	N/A	N/A	Myod1	N/A	N/A	N/A	24194598	JASPAR	mm10	1	chr15	55174684	55174696
OREG0963592	Mus musculus	N/A	TRANSCRIPTION FACTOR BINDING SITE	N/A	N/A	N/A	Myod1	N/A	N/A	N/A	24194598	JASPAR	mm8	1	chr15	55004767	55004779
OREG0963592	Mus musculus	N/A	TRANSCRIPTION FACTOR BINDING SITE	N/A	N/A	N/A	Myod1	N/A	N/A	N/A	24194598	JASPAR	mm9	1	chr15	55006239	55006251
OREG0963593	Mus musculus	N/A	TRANSCRIPTION FACTOR BINDING SITE	N/A	N/A	N/A	Myod1	N/A	N/A	N/A	24194598	JASPAR	mm10	-1	chr15	55921069	55921081
OREG0963593	Mus musculus	N/A	TRANSCRIPTION FACTOR BINDING SITE	N/A	N/A	N/A	Myod1	N/A	N/A	N/A	24194598	JASPAR	mm8	-1	chr15	55751152	55751164
OREG0963593	Mus musculus	N/A	TRANSCRIPTION FACTOR BINDING SITE	N/A	N/A	N/A	Myod1	N/A	N/A	N/A	24194598	JASPAR	mm9	-1	chr15	55752624	55752636
OREG0963594	Mus musculus	N/A	TRANSCRIPTION FACTOR BINDING SITE	N/A	N/A	N/A	Myod1	N/A	N/A	N/A	24194598	JASPAR	mm10	-1	chr15	57849586	57849598
OREG0963594	Mus musculus	N/A	TRANSCRIPTION FACTOR BINDING SITE	N/A	N/A	N/A	Myod1	N/A	N/A	N/A	24194598	JASPAR	mm8	-1	chr15	57679669	57679681
OREG0963594	Mus musculus	N/A	TRANSCRIPTION FACTOR BINDING SITE	N/A	N/A	N/A	Myod1	N/A	N/A	N/A	24194598	JASPAR	mm9	-1	chr15	57681141	57681153
OREG0963595	Mus musculus	N/A	TRANSCRIPTION FACTOR BINDING SITE	N/A	N/A	N/A	Myod1	N/A	N/A	N/A	24194598	JASPAR	mm10	-1	chr15	59007021	59007033
OREG0963595	Mus musculus	N/A	TRANSCRIPTION FACTOR BINDING SITE	N/A	N/A	N/A	Myod1	N/A	N/A	N/A	24194598	JASPAR	mm8	-1	chr15	58837104	58837116
OREG0963595	Mus musculus	N/A	TRANSCRIPTION FACTOR BINDING SITE	N/A	N/A	N/A	Myod1	N/A	N/A	N/A	24194598	JASPAR	mm9	-1	chr15	58838576	58838588
OREG0963596	Mus musculus	N/A	TRANSCRIPTION FACTOR BINDING SITE	N/A	N/A	N/A	Myod1	N/A	N/A	N/A	24194598	JASPAR	mm10	1	chr15	64546220	64546232
OREG0963596	Mus musculus	N/A	TRANSCRIPTION FACTOR BINDING SITE	N/A	N/A	N/A	Myod1	N/A	N/A	N/A	24194598	JASPAR	mm8	1	chr15	64375893	64375905
OREG0963596	Mus musculus	N/A	TRANSCRIPTION FACTOR BINDING SITE	N/A	N/A	N/A	Myod1	N/A	N/A	N/A	24194598	JASPAR	mm9	1	chr15	64377782	64377794
OREG0963597	Mus musculus	N/A	TRANSCRIPTION FACTOR BINDING SITE	N/A	N/A	N/A	Myod1	N/A	N/A	N/A	24194598	JASPAR	mm10	1	chr15	68436205	68436217
OREG0963597	Mus musculus	N/A	TRANSCRIPTION FACTOR BINDING SITE	N/A	N/A	N/A	Myod1	N/A	N/A	N/A	24194598	JASPAR	mm8	1	chr15	68265874	68265886
OREG0963597	Mus musculus	N/A	TRANSCRIPTION FACTOR BINDING SITE	N/A	N/A	N/A	Myod1	N/A	N/A	N/A	24194598	JASPAR	mm9	1	chr15	68267767	68267779
OREG0963598	Mus musculus	N/A	TRANSCRIPTION FACTOR BINDING SITE	N/A	N/A	N/A	Myod1	N/A	N/A	N/A	24194598	JASPAR	mm10	-1	chr15	73728435	73728447
OREG0963598	Mus musculus	N/A	TRANSCRIPTION FACTOR BINDING SITE	N/A	N/A	N/A	Myod1	N/A	N/A	N/A	24194598	JASPAR	mm8	-1	chr15	73555690	73555702
OREG0963598	Mus musculus	N/A	TRANSCRIPTION FACTOR BINDING SITE	N/A	N/A	N/A	Myod1	N/A	N/A	N/A	24194598	JASPAR	mm9	-1	chr15	73558865	73558877
OREG0963599	Mus musculus	N/A	TRANSCRIPTION FACTOR BINDING SITE	N/A	N/A	N/A	Myod1	N/A	N/A	N/A	24194598	JASPAR	mm10	1	chr15	74750500	74750512
OREG0963599	Mus musculus	N/A	TRANSCRIPTION FACTOR BINDING SITE	N/A	N/A	N/A	Myod1	N/A	N/A	N/A	24194598	JASPAR	mm8	1	chr15	74577755	74577767
OREG0963599	Mus musculus	N/A	TRANSCRIPTION FACTOR BINDING SITE	N/A	N/A	N/A	Myod1	N/A	N/A	N/A	24194598	JASPAR	mm9	1	chr15	74580930	74580942
OREG0963600	Mus musculus	N/A	TRANSCRIPTION FACTOR BINDING SITE	N/A	N/A	N/A	Myod1	N/A	N/A	N/A	24194598	JASPAR	mm10	-1	chr15	74750534	74750546
OREG0963600	Mus musculus	N/A	TRANSCRIPTION FACTOR BINDING SITE	N/A	N/A	N/A	Myod1	N/A	N/A	N/A	24194598	JASPAR	mm8	-1	chr15	74577789	74577801
OREG0963600	Mus musculus	N/A	TRANSCRIPTION FACTOR BINDING SITE	N/A	N/A	N/A	Myod1	N/A	N/A	N/A	24194598	JASPAR	mm9	-1	chr15	74580964	74580976
OREG0963601	Mus musculus	N/A	TRANSCRIPTION FACTOR BINDING SITE	N/A	N/A	N/A	Myod1	N/A	N/A	N/A	24194598	JASPAR	mm10	1	chr15	75887059	75887071
OREG0963601	Mus musculus	N/A	TRANSCRIPTION FACTOR BINDING SITE	N/A	N/A	N/A	Myod1	N/A	N/A	N/A	24194598	JASPAR	mm8	1	chr15	75714314	75714326
OREG0963601	Mus musculus	N/A	TRANSCRIPTION FACTOR BINDING SITE	N/A	N/A	N/A	Myod1	N/A	N/A	N/A	24194598	JASPAR	mm9	1	chr15	75717489	75717501
OREG0963602	Mus musculus	N/A	TRANSCRIPTION FACTOR BINDING SITE	N/A	N/A	N/A	Myod1	N/A	N/A	N/A	24194598	JASPAR	mm10	1	chr15	76091366	76091378
OREG0963602	Mus musculus	N/A	TRANSCRIPTION FACTOR BINDING SITE	N/A	N/A	N/A	Myod1	N/A	N/A	N/A	24194598	JASPAR	mm8	1	chr15	75918621	75918633
OREG0963602	Mus musculus	N/A	TRANSCRIPTION FACTOR BINDING SITE	N/A	N/A	N/A	Myod1	N/A	N/A	N/A	24194598	JASPAR	mm9	1	chr15	75921796	75921808
OREG0963603	Mus musculus	N/A	TRANSCRIPTION FACTOR BINDING SITE	N/A	N/A	N/A	Myod1	N/A	N/A	N/A	24194598	JASPAR	mm10	1	chr15	76797701	76797713
OREG0963603	Mus musculus	N/A	TRANSCRIPTION FACTOR BINDING SITE	N/A	N/A	N/A	Myod1	N/A	N/A	N/A	24194598	JASPAR	mm8	1	chr15	76624956	76624968
OREG0963603	Mus musculus	N/A	TRANSCRIPTION FACTOR BINDING SITE	N/A	N/A	N/A	Myod1	N/A	N/A	N/A	24194598	JASPAR	mm9	1	chr15	76628131	76628143
OREG0963604	Mus musculus	N/A	TRANSCRIPTION FACTOR BINDING SITE	N/A	N/A	N/A	Myod1	N/A	N/A	N/A	24194598	JASPAR	mm10	1	chr15	77820308	77820320
OREG0963604	Mus musculus	N/A	TRANSCRIPTION FACTOR BINDING SITE	N/A	N/A	N/A	Myod1	N/A	N/A	N/A	24194598	JASPAR	mm8	1	chr15	77647563	77647575
OREG0963604	Mus musculus	N/A	TRANSCRIPTION FACTOR BINDING SITE	N/A	N/A	N/A	Myod1	N/A	N/A	N/A	24194598	JASPAR	mm9	1	chr15	77650738	77650750
OREG0963605	Mus musculus	N/A	TRANSCRIPTION FACTOR BINDING SITE	N/A	N/A	N/A	Myod1	N/A	N/A	N/A	24194598	JASPAR	mm10	-1	chr15	79333467	79333479
OREG0963605	Mus musculus	N/A	TRANSCRIPTION FACTOR BINDING SITE	N/A	N/A	N/A	Myod1	N/A	N/A	N/A	24194598	JASPAR	mm8	-1	chr15	79160722	79160734
OREG0963605	Mus musculus	N/A	TRANSCRIPTION FACTOR BINDING SITE	N/A	N/A	N/A	Myod1	N/A	N/A	N/A	24194598	JASPAR	mm9	-1	chr15	79163897	79163909
OREG0963606	Mus musculus	N/A	TRANSCRIPTION FACTOR BINDING SITE	N/A	N/A	N/A	Myod1	N/A	N/A	N/A	24194598	JASPAR	mm10	-1	chr15	82968629	82968641
OREG0963606	Mus musculus	N/A	TRANSCRIPTION FACTOR BINDING SITE	N/A	N/A	N/A	Myod1	N/A	N/A	N/A	24194598	JASPAR	mm8	-1	chr15	82796395	82796407
OREG0963606	Mus musculus	N/A	TRANSCRIPTION FACTOR BINDING SITE	N/A	N/A	N/A	Myod1	N/A	N/A	N/A	24194598	JASPAR	mm9	-1	chr15	82799059	82799071
OREG0963607	Mus musculus	N/A	TRANSCRIPTION FACTOR BINDING SITE	N/A	N/A	N/A	Myod1	N/A	N/A	N/A	24194598	JASPAR	mm10	-1	chr15	83474345	83474357
OREG0963607	Mus musculus	N/A	TRANSCRIPTION FACTOR BINDING SITE	N/A	N/A	N/A	Myod1	N/A	N/A	N/A	24194598	JASPAR	mm8	-1	chr15	83302111	83302123
OREG0963607	Mus musculus	N/A	TRANSCRIPTION FACTOR BINDING SITE	N/A	N/A	N/A	Myod1	N/A	N/A	N/A	24194598	JASPAR	mm9	-1	chr15	83304775	83304787
OREG0963608	Mus musculus	N/A	TRANSCRIPTION FACTOR BINDING SITE	N/A	N/A	N/A	Myod1	N/A	N/A	N/A	24194598	JASPAR	mm10	-1	chr15	83583129	83583141
OREG0963608	Mus musculus	N/A	TRANSCRIPTION FACTOR BINDING SITE	N/A	N/A	N/A	Myod1	N/A	N/A	N/A	24194598	JASPAR	mm8	-1	chr15	83410895	83410907
OREG0963608	Mus musculus	N/A	TRANSCRIPTION FACTOR BINDING SITE	N/A	N/A	N/A	Myod1	N/A	N/A	N/A	24194598	JASPAR	mm9	-1	chr15	83413559	83413571
OREG0963609	Mus musculus	N/A	TRANSCRIPTION FACTOR BINDING SITE	N/A	N/A	N/A	Myod1	N/A	N/A	N/A	24194598	JASPAR	mm10	1	chr15	83638605	83638617
OREG0963609	Mus musculus	N/A	TRANSCRIPTION FACTOR BINDING SITE	N/A	N/A	N/A	Myod1	N/A	N/A	N/A	24194598	JASPAR	mm8	1	chr15	83466371	83466383
OREG0963609	Mus musculus	N/A	TRANSCRIPTION FACTOR BINDING SITE	N/A	N/A	N/A	Myod1	N/A	N/A	N/A	24194598	JASPAR	mm9	1	chr15	83469035	83469047
OREG0963610	Mus musculus	N/A	TRANSCRIPTION FACTOR BINDING SITE	N/A	N/A	N/A	Myod1	N/A	N/A	N/A	24194598	JASPAR	mm10	1	chr15	86074597	86074609
OREG0963610	Mus musculus	N/A	TRANSCRIPTION FACTOR BINDING SITE	N/A	N/A	N/A	Myod1	N/A	N/A	N/A	24194598	JASPAR	mm8	1	chr15	85902363	85902375
OREG0963610	Mus musculus	N/A	TRANSCRIPTION FACTOR BINDING SITE	N/A	N/A	N/A	Myod1	N/A	N/A	N/A	24194598	JASPAR	mm9	1	chr15	85905027	85905039
OREG0963611	Mus musculus	N/A	TRANSCRIPTION FACTOR BINDING SITE	N/A	N/A	N/A	Myod1	N/A	N/A	N/A	24194598	JASPAR	mm10	-1	chr15	90814116	90814128
OREG0963611	Mus musculus	N/A	TRANSCRIPTION FACTOR BINDING SITE	N/A	N/A	N/A	Myod1	N/A	N/A	N/A	24194598	JASPAR	mm8	-1	chr15	90641883	90641895
OREG0963611	Mus musculus	N/A	TRANSCRIPTION FACTOR BINDING SITE	N/A	N/A	N/A	Myod1	N/A	N/A	N/A	24194598	JASPAR	mm9	-1	chr15	90644547	90644559
OREG0963612	Mus musculus	N/A	TRANSCRIPTION FACTOR BINDING SITE	N/A	N/A	N/A	Myod1	N/A	N/A	N/A	24194598	JASPAR	mm10	1	chr15	98935395	98935407
OREG0963612	Mus musculus	N/A	TRANSCRIPTION FACTOR BINDING SITE	N/A	N/A	N/A	Myod1	N/A	N/A	N/A	24194598	JASPAR	mm8	1	chr15	98763429	98763441
OREG0963612	Mus musculus	N/A	TRANSCRIPTION FACTOR BINDING SITE	N/A	N/A	N/A	Myod1	N/A	N/A	N/A	24194598	JASPAR	mm9	1	chr15	98765826	98765838
OREG0963613	Mus musculus	N/A	TRANSCRIPTION FACTOR BINDING SITE	N/A	N/A	N/A	Myod1	N/A	N/A	N/A	24194598	JASPAR	mm10	1	chr15	99334688	99334700
OREG0963613	Mus musculus	N/A	TRANSCRIPTION FACTOR BINDING SITE	N/A	N/A	N/A	Myod1	N/A	N/A	N/A	24194598	JASPAR	mm8	1	chr15	99162722	99162734
OREG0963613	Mus musculus	N/A	TRANSCRIPTION FACTOR BINDING SITE	N/A	N/A	N/A	Myod1	N/A	N/A	N/A	24194598	JASPAR	mm9	1	chr15	99165119	99165131
OREG0963614	Mus musculus	N/A	TRANSCRIPTION FACTOR BINDING SITE	N/A	N/A	N/A	Myod1	N/A	N/A	N/A	24194598	JASPAR	mm10	-1	chr15	100414164	100414176
OREG0963614	Mus musculus	N/A	TRANSCRIPTION FACTOR BINDING SITE	N/A	N/A	N/A	Myod1	N/A	N/A	N/A	24194598	JASPAR	mm8	-1	chr15	100242198	100242210
OREG0963614	Mus musculus	N/A	TRANSCRIPTION FACTOR BINDING SITE	N/A	N/A	N/A	Myod1	N/A	N/A	N/A	24194598	JASPAR	mm9	-1	chr15	100244595	100244607
OREG0963615	Mus musculus	N/A	TRANSCRIPTION FACTOR BINDING SITE	N/A	N/A	N/A	Myod1	N/A	N/A	N/A	24194598	JASPAR	mm10	1	chr16	4594529	4594541
OREG0963615	Mus musculus	N/A	TRANSCRIPTION FACTOR BINDING SITE	N/A	N/A	N/A	Myod1	N/A	N/A	N/A	24194598	JASPAR	mm8	1	chr16	4509757	4509769
OREG0963615	Mus musculus	N/A	TRANSCRIPTION FACTOR BINDING SITE	N/A	N/A	N/A	Myod1	N/A	N/A	N/A	24194598	JASPAR	mm9	1	chr16	4594529	4594541
OREG0963616	Mus musculus	N/A	TRANSCRIPTION FACTOR BINDING SITE	N/A	N/A	N/A	Myod1	N/A	N/A	N/A	24194598	JASPAR	mm10	-1	chr16	11612738	11612750
OREG0963616	Mus musculus	N/A	TRANSCRIPTION FACTOR BINDING SITE	N/A	N/A	N/A	Myod1	N/A	N/A	N/A	24194598	JASPAR	mm8	-1	chr16	11526316	11526328
OREG0963616	Mus musculus	N/A	TRANSCRIPTION FACTOR BINDING SITE	N/A	N/A	N/A	Myod1	N/A	N/A	N/A	24194598	JASPAR	mm9	-1	chr16	11612831	11612843
OREG0963617	Mus musculus	N/A	TRANSCRIPTION FACTOR BINDING SITE	N/A	N/A	N/A	Myod1	N/A	N/A	N/A	24194598	JASPAR	mm10	1	chr16	13818588	13818600
OREG0963617	Mus musculus	N/A	TRANSCRIPTION FACTOR BINDING SITE	N/A	N/A	N/A	Myod1	N/A	N/A	N/A	24194598	JASPAR	mm8	1	chr16	13732166	13732178
OREG0963617	Mus musculus	N/A	TRANSCRIPTION FACTOR BINDING SITE	N/A	N/A	N/A	Myod1	N/A	N/A	N/A	24194598	JASPAR	mm9	1	chr16	13818681	13818693
OREG0963618	Mus musculus	N/A	TRANSCRIPTION FACTOR BINDING SITE	N/A	N/A	N/A	Myod1	N/A	N/A	N/A	24194598	JASPAR	mm10	-1	chr16	18194939	18194951
OREG0963618	Mus musculus	N/A	TRANSCRIPTION FACTOR BINDING SITE	N/A	N/A	N/A	Myod1	N/A	N/A	N/A	24194598	JASPAR	mm8	-1	chr16	18108502	18108514
OREG0963618	Mus musculus	N/A	TRANSCRIPTION FACTOR BINDING SITE	N/A	N/A	N/A	Myod1	N/A	N/A	N/A	24194598	JASPAR	mm9	-1	chr16	18195032	18195044
OREG0963619	Mus musculus	N/A	TRANSCRIPTION FACTOR BINDING SITE	N/A	N/A	N/A	Myod1	N/A	N/A	N/A	24194598	JASPAR	mm10	1	chr16	18392883	18392895
OREG0963619	Mus musculus	N/A	TRANSCRIPTION FACTOR BINDING SITE	N/A	N/A	N/A	Myod1	N/A	N/A	N/A	24194598	JASPAR	mm8	1	chr16	18306446	18306458
OREG0963619	Mus musculus	N/A	TRANSCRIPTION FACTOR BINDING SITE	N/A	N/A	N/A	Myod1	N/A	N/A	N/A	24194598	JASPAR	mm9	1	chr16	18392976	18392988
OREG0963620	Mus musculus	N/A	TRANSCRIPTION FACTOR BINDING SITE	N/A	N/A	N/A	Myod1	N/A	N/A	N/A	24194598	JASPAR	mm10	-1	chr16	30009030	30009042
OREG0963620	Mus musculus	N/A	TRANSCRIPTION FACTOR BINDING SITE	N/A	N/A	N/A	Myod1	N/A	N/A	N/A	24194598	JASPAR	mm8	-1	chr16	29928777	29928789
OREG0963620	Mus musculus	N/A	TRANSCRIPTION FACTOR BINDING SITE	N/A	N/A	N/A	Myod1	N/A	N/A	N/A	24194598	JASPAR	mm9	-1	chr16	30009116	30009128
OREG0963621	Mus musculus	N/A	TRANSCRIPTION FACTOR BINDING SITE	N/A	N/A	N/A	Myod1	N/A	N/A	N/A	24194598	JASPAR	mm10	1	chr16	30502297	30502309
OREG0963621	Mus musculus	N/A	TRANSCRIPTION FACTOR BINDING SITE	N/A	N/A	N/A	Myod1	N/A	N/A	N/A	24194598	JASPAR	mm8	1	chr16	30422044	30422056
OREG0963621	Mus musculus	N/A	TRANSCRIPTION FACTOR BINDING SITE	N/A	N/A	N/A	Myod1	N/A	N/A	N/A	24194598	JASPAR	mm9	1	chr16	30502383	30502395
OREG0963622	Mus musculus	N/A	TRANSCRIPTION FACTOR BINDING SITE	N/A	N/A	N/A	Myod1	N/A	N/A	N/A	24194598	JASPAR	mm10	-1	chr16	52450815	52450827
OREG0963622	Mus musculus	N/A	TRANSCRIPTION FACTOR BINDING SITE	N/A	N/A	N/A	Myod1	N/A	N/A	N/A	24194598	JASPAR	mm8	-1	chr16	52370163	52370175
OREG0963622	Mus musculus	N/A	TRANSCRIPTION FACTOR BINDING SITE	N/A	N/A	N/A	Myod1	N/A	N/A	N/A	24194598	JASPAR	mm9	-1	chr16	52450928	52450940
OREG0963623	Mus musculus	N/A	TRANSCRIPTION FACTOR BINDING SITE	N/A	N/A	N/A	Myod1	N/A	N/A	N/A	24194598	JASPAR	mm10	1	chr16	57552806	57552818
OREG0963623	Mus musculus	N/A	TRANSCRIPTION FACTOR BINDING SITE	N/A	N/A	N/A	Myod1	N/A	N/A	N/A	24194598	JASPAR	mm8	1	chr16	57474164	57474176
OREG0963623	Mus musculus	N/A	TRANSCRIPTION FACTOR BINDING SITE	N/A	N/A	N/A	Myod1	N/A	N/A	N/A	24194598	JASPAR	mm9	1	chr16	57552919	57552931
OREG0963624	Mus musculus	N/A	TRANSCRIPTION FACTOR BINDING SITE	N/A	N/A	N/A	Myod1	N/A	N/A	N/A	24194598	JASPAR	mm10	-1	chr16	92823721	92823733
OREG0963624	Mus musculus	N/A	TRANSCRIPTION FACTOR BINDING SITE	N/A	N/A	N/A	Myod1	N/A	N/A	N/A	24194598	JASPAR	mm8	-1	chr16	92712601	92712613
OREG0963624	Mus musculus	N/A	TRANSCRIPTION FACTOR BINDING SITE	N/A	N/A	N/A	Myod1	N/A	N/A	N/A	24194598	JASPAR	mm9	-1	chr16	92823966	92823978
OREG0963625	Mus musculus	N/A	TRANSCRIPTION FACTOR BINDING SITE	N/A	N/A	N/A	Myod1	N/A	N/A	N/A	24194598	JASPAR	mm10	1	chr16	96221645	96221657
OREG0963625	Mus musculus	N/A	TRANSCRIPTION FACTOR BINDING SITE	N/A	N/A	N/A	Myod1	N/A	N/A	N/A	24194598	JASPAR	mm8	1	chr16	96326555	96326567
OREG0963625	Mus musculus	N/A	TRANSCRIPTION FACTOR BINDING SITE	N/A	N/A	N/A	Myod1	N/A	N/A	N/A	24194598	JASPAR	mm9	1	chr16	96443252	96443264
OREG0963626	Mus musculus	N/A	TRANSCRIPTION FACTOR BINDING SITE	N/A	N/A	N/A	Myod1	N/A	N/A	N/A	24194598	JASPAR	mm10	1	chr17	3420338	3420350
OREG0963626	Mus musculus	N/A	TRANSCRIPTION FACTOR BINDING SITE	N/A	N/A	N/A	Myod1	N/A	N/A	N/A	24194598	JASPAR	mm8	1	chr17	3376820	3376832
OREG0963626	Mus musculus	N/A	TRANSCRIPTION FACTOR BINDING SITE	N/A	N/A	N/A	Myod1	N/A	N/A	N/A	24194598	JASPAR	mm9	1	chr17	3420338	3420350
OREG0963627	Mus musculus	N/A	TRANSCRIPTION FACTOR BINDING SITE	N/A	N/A	N/A	Myod1	N/A	N/A	N/A	24194598	JASPAR	mm10	1	chr17	7245328	7245340
OREG0963627	Mus musculus	N/A	TRANSCRIPTION FACTOR BINDING SITE	N/A	N/A	N/A	Myod1	N/A	N/A	N/A	24194598	JASPAR	mm8	1	chr17	7094986	7094998
OREG0963627	Mus musculus	N/A	TRANSCRIPTION FACTOR BINDING SITE	N/A	N/A	N/A	Myod1	N/A	N/A	N/A	24194598	JASPAR	mm9	1	chr17	7449677	7449689
OREG0963628	Mus musculus	N/A	TRANSCRIPTION FACTOR BINDING SITE	N/A	N/A	N/A	Myod1	N/A	N/A	N/A	24194598	JASPAR	mm10	1	chr17	7794368	7794380
OREG0963628	Mus musculus	N/A	TRANSCRIPTION FACTOR BINDING SITE	N/A	N/A	N/A	Myod1	N/A	N/A	N/A	24194598	JASPAR	mm8	1	chr17	7632542	7632554
OREG0963628	Mus musculus	N/A	TRANSCRIPTION FACTOR BINDING SITE	N/A	N/A	N/A	Myod1	N/A	N/A	N/A	24194598	JASPAR	mm9	1	chr17	7987233	7987245
OREG0963629	Mus musculus	N/A	TRANSCRIPTION FACTOR BINDING SITE	N/A	N/A	N/A	Myod1	N/A	N/A	N/A	24194598	JASPAR	mm10	1	chr17	15330053	15330065
OREG0963629	Mus musculus	N/A	TRANSCRIPTION FACTOR BINDING SITE	N/A	N/A	N/A	Myod1	N/A	N/A	N/A	24194598	JASPAR	mm8	1	chr17	15035016	15035028
OREG0963629	Mus musculus	N/A	TRANSCRIPTION FACTOR BINDING SITE	N/A	N/A	N/A	Myod1	N/A	N/A	N/A	24194598	JASPAR	mm9	1	chr17	15467017	15467029
OREG0963630	Mus musculus	N/A	TRANSCRIPTION FACTOR BINDING SITE	N/A	N/A	N/A	Myod1	N/A	N/A	N/A	24194598	JASPAR	mm10	1	chr17	24745748	24745760
OREG0963630	Mus musculus	N/A	TRANSCRIPTION FACTOR BINDING SITE	N/A	N/A	N/A	Myod1	N/A	N/A	N/A	24194598	JASPAR	mm8	1	chr17	24473348	24473360
OREG0963630	Mus musculus	N/A	TRANSCRIPTION FACTOR BINDING SITE	N/A	N/A	N/A	Myod1	N/A	N/A	N/A	24194598	JASPAR	mm9	1	chr17	24882693	24882705
OREG0963631	Mus musculus	N/A	TRANSCRIPTION FACTOR BINDING SITE	N/A	N/A	N/A	Myod1	N/A	N/A	N/A	24194598	JASPAR	mm10	1	chr17	25575798	25575810
OREG0963631	Mus musculus	N/A	TRANSCRIPTION FACTOR BINDING SITE	N/A	N/A	N/A	Myod1	N/A	N/A	N/A	24194598	JASPAR	mm8	1	chr17	25303398	25303410
OREG0963631	Mus musculus	N/A	TRANSCRIPTION FACTOR BINDING SITE	N/A	N/A	N/A	Myod1	N/A	N/A	N/A	24194598	JASPAR	mm9	1	chr17	25712743	25712755
OREG0963632	Mus musculus	N/A	TRANSCRIPTION FACTOR BINDING SITE	N/A	N/A	N/A	Myod1	N/A	N/A	N/A	24194598	JASPAR	mm10	1	chr17	25672143	25672155
OREG0963632	Mus musculus	N/A	TRANSCRIPTION FACTOR BINDING SITE	N/A	N/A	N/A	Myod1	N/A	N/A	N/A	24194598	JASPAR	mm8	1	chr17	25399743	25399755
OREG0963632	Mus musculus	N/A	TRANSCRIPTION FACTOR BINDING SITE	N/A	N/A	N/A	Myod1	N/A	N/A	N/A	24194598	JASPAR	mm9	1	chr17	25809088	25809100
OREG0963633	Mus musculus	N/A	TRANSCRIPTION FACTOR BINDING SITE	N/A	N/A	N/A	Myod1	N/A	N/A	N/A	24194598	JASPAR	mm10	1	chr17	27797057	27797069
OREG0963633	Mus musculus	N/A	TRANSCRIPTION FACTOR BINDING SITE	N/A	N/A	N/A	Myod1	N/A	N/A	N/A	24194598	JASPAR	mm8	1	chr17	27524646	27524658
OREG0963633	Mus musculus	N/A	TRANSCRIPTION FACTOR BINDING SITE	N/A	N/A	N/A	Myod1	N/A	N/A	N/A	24194598	JASPAR	mm9	1	chr17	27934002	27934014
OREG0963634	Mus musculus	N/A	TRANSCRIPTION FACTOR BINDING SITE	N/A	N/A	N/A	Myod1	N/A	N/A	N/A	24194598	JASPAR	mm10	1	chr17	29056265	29056277
OREG0963634	Mus musculus	N/A	TRANSCRIPTION FACTOR BINDING SITE	N/A	N/A	N/A	Myod1	N/A	N/A	N/A	24194598	JASPAR	mm8	1	chr17	28783932	28783944
OREG0963634	Mus musculus	N/A	TRANSCRIPTION FACTOR BINDING SITE	N/A	N/A	N/A	Myod1	N/A	N/A	N/A	24194598	JASPAR	mm9	1	chr17	29193210	29193222
OREG0963635	Mus musculus	N/A	TRANSCRIPTION FACTOR BINDING SITE	N/A	N/A	N/A	Myod1	N/A	N/A	N/A	24194598	JASPAR	mm10	-1	chr17	29134354	29134366
OREG0963635	Mus musculus	N/A	TRANSCRIPTION FACTOR BINDING SITE	N/A	N/A	N/A	Myod1	N/A	N/A	N/A	24194598	JASPAR	mm8	-1	chr17	28861637	28861649
OREG0963635	Mus musculus	N/A	TRANSCRIPTION FACTOR BINDING SITE	N/A	N/A	N/A	Myod1	N/A	N/A	N/A	24194598	JASPAR	mm9	-1	chr17	29271299	29271311
OREG0963636	Mus musculus	N/A	TRANSCRIPTION FACTOR BINDING SITE	N/A	N/A	N/A	Myod1	N/A	N/A	N/A	24194598	JASPAR	mm10	-1	chr17	35752339	35752351
OREG0963636	Mus musculus	N/A	TRANSCRIPTION FACTOR BINDING SITE	N/A	N/A	N/A	Myod1	N/A	N/A	N/A	24194598	JASPAR	mm8	-1	chr17	35360392	35360404
OREG0963636	Mus musculus	N/A	TRANSCRIPTION FACTOR BINDING SITE	N/A	N/A	N/A	Myod1	N/A	N/A	N/A	24194598	JASPAR	mm9	-1	chr17	35889284	35889296
OREG0963637	Mus musculus	N/A	TRANSCRIPTION FACTOR BINDING SITE	N/A	N/A	N/A	Myod1	N/A	N/A	N/A	24194598	JASPAR	mm10	1	chr17	35993805	35993817
OREG0963637	Mus musculus	N/A	TRANSCRIPTION FACTOR BINDING SITE	N/A	N/A	N/A	Myod1	N/A	N/A	N/A	24194598	JASPAR	mm8	1	chr17	35601858	35601870
OREG0963637	Mus musculus	N/A	TRANSCRIPTION FACTOR BINDING SITE	N/A	N/A	N/A	Myod1	N/A	N/A	N/A	24194598	JASPAR	mm9	1	chr17	36130750	36130762
OREG0963638	Mus musculus	N/A	TRANSCRIPTION FACTOR BINDING SITE	N/A	N/A	N/A	Myod1	N/A	N/A	N/A	24194598	JASPAR	mm10	-1	chr17	36252515	36252527
OREG0963638	Mus musculus	N/A	TRANSCRIPTION FACTOR BINDING SITE	N/A	N/A	N/A	Myod1	N/A	N/A	N/A	24194598	JASPAR	mm8	-1	chr17	35860568	35860580
OREG0963638	Mus musculus	N/A	TRANSCRIPTION FACTOR BINDING SITE	N/A	N/A	N/A	Myod1	N/A	N/A	N/A	24194598	JASPAR	mm9	-1	chr17	36389460	36389472
OREG0963639	Mus musculus	N/A	TRANSCRIPTION FACTOR BINDING SITE	N/A	N/A	N/A	Myod1	N/A	N/A	N/A	24194598	JASPAR	mm10	-1	chr17	45581003	45581015
OREG0963639	Mus musculus	N/A	TRANSCRIPTION FACTOR BINDING SITE	N/A	N/A	N/A	Myod1	N/A	N/A	N/A	24194598	JASPAR	mm8	-1	chr17	45044584	45044596
OREG0963639	Mus musculus	N/A	TRANSCRIPTION FACTOR BINDING SITE	N/A	N/A	N/A	Myod1	N/A	N/A	N/A	24194598	JASPAR	mm9	-1	chr17	45717952	45717964
OREG0963640	Mus musculus	N/A	TRANSCRIPTION FACTOR BINDING SITE	N/A	N/A	N/A	Myod1	N/A	N/A	N/A	24194598	JASPAR	mm10	1	chr17	48024335	48024347
OREG0963640	Mus musculus	N/A	TRANSCRIPTION FACTOR BINDING SITE	N/A	N/A	N/A	Myod1	N/A	N/A	N/A	24194598	JASPAR	mm8	1	chr17	47487526	47487538
OREG0963640	Mus musculus	N/A	TRANSCRIPTION FACTOR BINDING SITE	N/A	N/A	N/A	Myod1	N/A	N/A	N/A	24194598	JASPAR	mm9	1	chr17	48161284	48161296
OREG0963641	Mus musculus	N/A	TRANSCRIPTION FACTOR BINDING SITE	N/A	N/A	N/A	Myod1	N/A	N/A	N/A	24194598	JASPAR	mm10	-1	chr17	56487584	56487596
OREG0963641	Mus musculus	N/A	TRANSCRIPTION FACTOR BINDING SITE	N/A	N/A	N/A	Myod1	N/A	N/A	N/A	24194598	JASPAR	mm8	-1	chr17	56121292	56121304
OREG0963641	Mus musculus	N/A	TRANSCRIPTION FACTOR BINDING SITE	N/A	N/A	N/A	Myod1	N/A	N/A	N/A	24194598	JASPAR	mm9	-1	chr17	56627007	56627019
OREG0963642	Mus musculus	N/A	TRANSCRIPTION FACTOR BINDING SITE	N/A	N/A	N/A	Myod1	N/A	N/A	N/A	24194598	JASPAR	mm10	-1	chr17	56757642	56757654
OREG0963642	Mus musculus	N/A	TRANSCRIPTION FACTOR BINDING SITE	N/A	N/A	N/A	Myod1	N/A	N/A	N/A	24194598	JASPAR	mm8	-1	chr17	56442766	56442778
OREG0963642	Mus musculus	N/A	TRANSCRIPTION FACTOR BINDING SITE	N/A	N/A	N/A	Myod1	N/A	N/A	N/A	24194598	JASPAR	mm9	-1	chr17	56897065	56897077
OREG0963643	Mus musculus	N/A	TRANSCRIPTION FACTOR BINDING SITE	N/A	N/A	N/A	Myod1	N/A	N/A	N/A	24194598	JASPAR	mm10	-1	chr17	56757667	56757679
OREG0963643	Mus musculus	N/A	TRANSCRIPTION FACTOR BINDING SITE	N/A	N/A	N/A	Myod1	N/A	N/A	N/A	24194598	JASPAR	mm8	-1	chr17	56442791	56442803
OREG0963643	Mus musculus	N/A	TRANSCRIPTION FACTOR BINDING SITE	N/A	N/A	N/A	Myod1	N/A	N/A	N/A	24194598	JASPAR	mm9	-1	chr17	56897090	56897102
OREG0963644	Mus musculus	N/A	TRANSCRIPTION FACTOR BINDING SITE	N/A	N/A	N/A	Myod1	N/A	N/A	N/A	24194598	JASPAR	mm10	1	chr17	63716327	63716339
OREG0963644	Mus musculus	N/A	TRANSCRIPTION FACTOR BINDING SITE	N/A	N/A	N/A	Myod1	N/A	N/A	N/A	24194598	JASPAR	mm8	1	chr17	63401789	63401801
OREG0963644	Mus musculus	N/A	TRANSCRIPTION FACTOR BINDING SITE	N/A	N/A	N/A	Myod1	N/A	N/A	N/A	24194598	JASPAR	mm9	1	chr17	64065676	64065688
OREG0963645	Mus musculus	N/A	TRANSCRIPTION FACTOR BINDING SITE	N/A	N/A	N/A	Myod1	N/A	N/A	N/A	24194598	JASPAR	mm10	-1	chr17	63799416	63799428
OREG0963645	Mus musculus	N/A	TRANSCRIPTION FACTOR BINDING SITE	N/A	N/A	N/A	Myod1	N/A	N/A	N/A	24194598	JASPAR	mm8	-1	chr17	63484878	63484890
OREG0963645	Mus musculus	N/A	TRANSCRIPTION FACTOR BINDING SITE	N/A	N/A	N/A	Myod1	N/A	N/A	N/A	24194598	JASPAR	mm9	-1	chr17	64148765	64148777
OREG0963646	Mus musculus	N/A	TRANSCRIPTION FACTOR BINDING SITE	N/A	N/A	N/A	Myod1	N/A	N/A	N/A	24194598	JASPAR	mm10	-1	chr17	65724488	65724500
OREG0963646	Mus musculus	N/A	TRANSCRIPTION FACTOR BINDING SITE	N/A	N/A	N/A	Myod1	N/A	N/A	N/A	24194598	JASPAR	mm8	-1	chr17	65624031	65624043
OREG0963646	Mus musculus	N/A	TRANSCRIPTION FACTOR BINDING SITE	N/A	N/A	N/A	Myod1	N/A	N/A	N/A	24194598	JASPAR	mm9	-1	chr17	66073828	66073840
OREG0963647	Mus musculus	N/A	TRANSCRIPTION FACTOR BINDING SITE	N/A	N/A	N/A	Myod1	N/A	N/A	N/A	24194598	JASPAR	mm10	-1	chr17	70990229	70990241
OREG0963647	Mus musculus	N/A	TRANSCRIPTION FACTOR BINDING SITE	N/A	N/A	N/A	Myod1	N/A	N/A	N/A	24194598	JASPAR	mm8	-1	chr17	70895086	70895098
OREG0963647	Mus musculus	N/A	TRANSCRIPTION FACTOR BINDING SITE	N/A	N/A	N/A	Myod1	N/A	N/A	N/A	24194598	JASPAR	mm9	-1	chr17	71339569	71339581
OREG0963648	Mus musculus	N/A	TRANSCRIPTION FACTOR BINDING SITE	N/A	N/A	N/A	Myod1	N/A	N/A	N/A	24194598	JASPAR	mm10	1	chr17	80483233	80483245
OREG0963648	Mus musculus	N/A	TRANSCRIPTION FACTOR BINDING SITE	N/A	N/A	N/A	Myod1	N/A	N/A	N/A	24194598	JASPAR	mm8	1	chr17	80391559	80391571
OREG0963648	Mus musculus	N/A	TRANSCRIPTION FACTOR BINDING SITE	N/A	N/A	N/A	Myod1	N/A	N/A	N/A	24194598	JASPAR	mm9	1	chr17	80882573	80882585
OREG0963649	Mus musculus	N/A	TRANSCRIPTION FACTOR BINDING SITE	N/A	N/A	N/A	Myod1	N/A	N/A	N/A	24194598	JASPAR	mm10	-1	chr17	81554240	81554252
OREG0963649	Mus musculus	N/A	TRANSCRIPTION FACTOR BINDING SITE	N/A	N/A	N/A	Myod1	N/A	N/A	N/A	24194598	JASPAR	mm8	-1	chr17	81462566	81462578
OREG0963649	Mus musculus	N/A	TRANSCRIPTION FACTOR BINDING SITE	N/A	N/A	N/A	Myod1	N/A	N/A	N/A	24194598	JASPAR	mm9	-1	chr17	81953580	81953592
OREG0963650	Mus musculus	N/A	TRANSCRIPTION FACTOR BINDING SITE	N/A	N/A	N/A	Myod1	N/A	N/A	N/A	24194598	JASPAR	mm10	-1	chr17	81554262	81554274
OREG0963650	Mus musculus	N/A	TRANSCRIPTION FACTOR BINDING SITE	N/A	N/A	N/A	Myod1	N/A	N/A	N/A	24194598	JASPAR	mm8	-1	chr17	81462588	81462600
OREG0963650	Mus musculus	N/A	TRANSCRIPTION FACTOR BINDING SITE	N/A	N/A	N/A	Myod1	N/A	N/A	N/A	24194598	JASPAR	mm9	-1	chr17	81953602	81953614
OREG0963651	Mus musculus	N/A	TRANSCRIPTION FACTOR BINDING SITE	N/A	N/A	N/A	Myod1	N/A	N/A	N/A	24194598	JASPAR	mm10	1	chr17	83276440	83276452
OREG0963651	Mus musculus	N/A	TRANSCRIPTION FACTOR BINDING SITE	N/A	N/A	N/A	Myod1	N/A	N/A	N/A	24194598	JASPAR	mm8	1	chr17	83184766	83184778
OREG0963651	Mus musculus	N/A	TRANSCRIPTION FACTOR BINDING SITE	N/A	N/A	N/A	Myod1	N/A	N/A	N/A	24194598	JASPAR	mm9	1	chr17	83675780	83675792
OREG0963652	Mus musculus	N/A	TRANSCRIPTION FACTOR BINDING SITE	N/A	N/A	N/A	Myod1	N/A	N/A	N/A	24194598	JASPAR	mm10	-1	chr17	84052614	84052626
OREG0963652	Mus musculus	N/A	TRANSCRIPTION FACTOR BINDING SITE	N/A	N/A	N/A	Myod1	N/A	N/A	N/A	24194598	JASPAR	mm8	-1	chr17	83960940	83960952
OREG0963652	Mus musculus	N/A	TRANSCRIPTION FACTOR BINDING SITE	N/A	N/A	N/A	Myod1	N/A	N/A	N/A	24194598	JASPAR	mm9	-1	chr17	84451954	84451966
OREG0963653	Mus musculus	N/A	TRANSCRIPTION FACTOR BINDING SITE	N/A	N/A	N/A	Myod1	N/A	N/A	N/A	24194598	JASPAR	mm10	1	chr17	84052638	84052650
OREG0963653	Mus musculus	N/A	TRANSCRIPTION FACTOR BINDING SITE	N/A	N/A	N/A	Myod1	N/A	N/A	N/A	24194598	JASPAR	mm8	1	chr17	83960964	83960976
OREG0963653	Mus musculus	N/A	TRANSCRIPTION FACTOR BINDING SITE	N/A	N/A	N/A	Myod1	N/A	N/A	N/A	24194598	JASPAR	mm9	1	chr17	84451978	84451990
OREG0963654	Mus musculus	N/A	TRANSCRIPTION FACTOR BINDING SITE	N/A	N/A	N/A	Myod1	N/A	N/A	N/A	24194598	JASPAR	mm10	1	chr18	11442634	11442646
OREG0963654	Mus musculus	N/A	TRANSCRIPTION FACTOR BINDING SITE	N/A	N/A	N/A	Myod1	N/A	N/A	N/A	24194598	JASPAR	mm8	1	chr18	11586170	11586182
OREG0963654	Mus musculus	N/A	TRANSCRIPTION FACTOR BINDING SITE	N/A	N/A	N/A	Myod1	N/A	N/A	N/A	24194598	JASPAR	mm9	1	chr18	11601143	11601155
OREG0963655	Mus musculus	N/A	TRANSCRIPTION FACTOR BINDING SITE	N/A	N/A	N/A	Myod1	N/A	N/A	N/A	24194598	JASPAR	mm10	1	chr18	13850826	13850838
OREG0963655	Mus musculus	N/A	TRANSCRIPTION FACTOR BINDING SITE	N/A	N/A	N/A	Myod1	N/A	N/A	N/A	24194598	JASPAR	mm8	1	chr18	13993995	13994007
OREG0963655	Mus musculus	N/A	TRANSCRIPTION FACTOR BINDING SITE	N/A	N/A	N/A	Myod1	N/A	N/A	N/A	24194598	JASPAR	mm9	1	chr18	14009335	14009347
OREG0963656	Mus musculus	N/A	TRANSCRIPTION FACTOR BINDING SITE	N/A	N/A	N/A	Myod1	N/A	N/A	N/A	24194598	JASPAR	mm10	-1	chr18	23517086	23517098
OREG0963656	Mus musculus	N/A	TRANSCRIPTION FACTOR BINDING SITE	N/A	N/A	N/A	Myod1	N/A	N/A	N/A	24194598	JASPAR	mm8	-1	chr18	23660096	23660108
OREG0963656	Mus musculus	N/A	TRANSCRIPTION FACTOR BINDING SITE	N/A	N/A	N/A	Myod1	N/A	N/A	N/A	24194598	JASPAR	mm9	-1	chr18	23675587	23675599
OREG0963657	Mus musculus	N/A	TRANSCRIPTION FACTOR BINDING SITE	N/A	N/A	N/A	Myod1	N/A	N/A	N/A	24194598	JASPAR	mm10	-1	chr18	25525517	25525529
OREG0963657	Mus musculus	N/A	TRANSCRIPTION FACTOR BINDING SITE	N/A	N/A	N/A	Myod1	N/A	N/A	N/A	24194598	JASPAR	mm8	-1	chr18	25668527	25668539
OREG0963657	Mus musculus	N/A	TRANSCRIPTION FACTOR BINDING SITE	N/A	N/A	N/A	Myod1	N/A	N/A	N/A	24194598	JASPAR	mm9	-1	chr18	25684018	25684030
OREG0963658	Mus musculus	N/A	TRANSCRIPTION FACTOR BINDING SITE	N/A	N/A	N/A	Myod1	N/A	N/A	N/A	24194598	JASPAR	mm10	1	chr18	34859270	34859282
OREG0963658	Mus musculus	N/A	TRANSCRIPTION FACTOR BINDING SITE	N/A	N/A	N/A	Myod1	N/A	N/A	N/A	24194598	JASPAR	mm8	1	chr18	34985244	34985256
OREG0963658	Mus musculus	N/A	TRANSCRIPTION FACTOR BINDING SITE	N/A	N/A	N/A	Myod1	N/A	N/A	N/A	24194598	JASPAR	mm9	1	chr18	35018924	35018936
OREG0963659	Mus musculus	N/A	TRANSCRIPTION FACTOR BINDING SITE	N/A	N/A	N/A	Myod1	N/A	N/A	N/A	24194598	JASPAR	mm10	-1	chr18	35019667	35019679
OREG0963659	Mus musculus	N/A	TRANSCRIPTION FACTOR BINDING SITE	N/A	N/A	N/A	Myod1	N/A	N/A	N/A	24194598	JASPAR	mm8	-1	chr18	35145641	35145653
OREG0963659	Mus musculus	N/A	TRANSCRIPTION FACTOR BINDING SITE	N/A	N/A	N/A	Myod1	N/A	N/A	N/A	24194598	JASPAR	mm9	-1	chr18	35179321	35179333
OREG0963660	Mus musculus	N/A	TRANSCRIPTION FACTOR BINDING SITE	N/A	N/A	N/A	Myod1	N/A	N/A	N/A	24194598	JASPAR	mm10	1	chr18	38515065	38515077
OREG0963660	Mus musculus	N/A	TRANSCRIPTION FACTOR BINDING SITE	N/A	N/A	N/A	Myod1	N/A	N/A	N/A	24194598	JASPAR	mm8	1	chr18	38641039	38641051
OREG0963660	Mus musculus	N/A	TRANSCRIPTION FACTOR BINDING SITE	N/A	N/A	N/A	Myod1	N/A	N/A	N/A	24194598	JASPAR	mm9	1	chr18	38674719	38674731
OREG0963661	Mus musculus	N/A	TRANSCRIPTION FACTOR BINDING SITE	N/A	N/A	N/A	Myod1	N/A	N/A	N/A	24194598	JASPAR	mm10	-1	chr18	47329801	47329813
OREG0963661	Mus musculus	N/A	TRANSCRIPTION FACTOR BINDING SITE	N/A	N/A	N/A	Myod1	N/A	N/A	N/A	24194598	JASPAR	mm8	-1	chr18	47455132	47455144
OREG0963661	Mus musculus	N/A	TRANSCRIPTION FACTOR BINDING SITE	N/A	N/A	N/A	Myod1	N/A	N/A	N/A	24194598	JASPAR	mm9	-1	chr18	47489455	47489467
OREG0963662	Mus musculus	N/A	TRANSCRIPTION FACTOR BINDING SITE	N/A	N/A	N/A	Myod1	N/A	N/A	N/A	24194598	JASPAR	mm10	-1	chr18	55248235	55248247
OREG0963662	Mus musculus	N/A	TRANSCRIPTION FACTOR BINDING SITE	N/A	N/A	N/A	Myod1	N/A	N/A	N/A	24194598	JASPAR	mm8	-1	chr18	55373604	55373616
OREG0963662	Mus musculus	N/A	TRANSCRIPTION FACTOR BINDING SITE	N/A	N/A	N/A	Myod1	N/A	N/A	N/A	24194598	JASPAR	mm9	-1	chr18	55407889	55407901
OREG0963663	Mus musculus	N/A	TRANSCRIPTION FACTOR BINDING SITE	N/A	N/A	N/A	Myod1	N/A	N/A	N/A	24194598	JASPAR	mm10	1	chr18	61614316	61614328
OREG0963663	Mus musculus	N/A	TRANSCRIPTION FACTOR BINDING SITE	N/A	N/A	N/A	Myod1	N/A	N/A	N/A	24194598	JASPAR	mm8	1	chr18	61739685	61739697
OREG0963663	Mus musculus	N/A	TRANSCRIPTION FACTOR BINDING SITE	N/A	N/A	N/A	Myod1	N/A	N/A	N/A	24194598	JASPAR	mm9	1	chr18	61773970	61773982
OREG0963664	Mus musculus	N/A	TRANSCRIPTION FACTOR BINDING SITE	N/A	N/A	N/A	Myod1	N/A	N/A	N/A	24194598	JASPAR	mm10	-1	chr18	63263175	63263187
OREG0963664	Mus musculus	N/A	TRANSCRIPTION FACTOR BINDING SITE	N/A	N/A	N/A	Myod1	N/A	N/A	N/A	24194598	JASPAR	mm8	-1	chr18	63388544	63388556
OREG0963664	Mus musculus	N/A	TRANSCRIPTION FACTOR BINDING SITE	N/A	N/A	N/A	Myod1	N/A	N/A	N/A	24194598	JASPAR	mm9	-1	chr18	63422829	63422841
OREG0963665	Mus musculus	N/A	TRANSCRIPTION FACTOR BINDING SITE	N/A	N/A	N/A	Myod1	N/A	N/A	N/A	24194598	JASPAR	mm10	1	chr18	64807647	64807659
OREG0963665	Mus musculus	N/A	TRANSCRIPTION FACTOR BINDING SITE	N/A	N/A	N/A	Myod1	N/A	N/A	N/A	24194598	JASPAR	mm8	1	chr18	64933016	64933028
OREG0963665	Mus musculus	N/A	TRANSCRIPTION FACTOR BINDING SITE	N/A	N/A	N/A	Myod1	N/A	N/A	N/A	24194598	JASPAR	mm9	1	chr18	64967301	64967313
OREG0963666	Mus musculus	N/A	TRANSCRIPTION FACTOR BINDING SITE	N/A	N/A	N/A	Myod1	N/A	N/A	N/A	24194598	JASPAR	mm10	-1	chr18	75546456	75546468
OREG0963666	Mus musculus	N/A	TRANSCRIPTION FACTOR BINDING SITE	N/A	N/A	N/A	Myod1	N/A	N/A	N/A	24194598	JASPAR	mm8	-1	chr18	75671821	75671833
OREG0963666	Mus musculus	N/A	TRANSCRIPTION FACTOR BINDING SITE	N/A	N/A	N/A	Myod1	N/A	N/A	N/A	24194598	JASPAR	mm9	-1	chr18	75706110	75706122
OREG0963667	Mus musculus	N/A	TRANSCRIPTION FACTOR BINDING SITE	N/A	N/A	N/A	Myod1	N/A	N/A	N/A	24194598	JASPAR	mm10	-1	chr18	82948225	82948237
OREG0963667	Mus musculus	N/A	TRANSCRIPTION FACTOR BINDING SITE	N/A	N/A	N/A	Myod1	N/A	N/A	N/A	24194598	JASPAR	mm8	-1	chr18	83082653	83082665
OREG0963667	Mus musculus	N/A	TRANSCRIPTION FACTOR BINDING SITE	N/A	N/A	N/A	Myod1	N/A	N/A	N/A	24194598	JASPAR	mm9	-1	chr18	83117617	83117629
OREG0963668	Mus musculus	N/A	TRANSCRIPTION FACTOR BINDING SITE	N/A	N/A	N/A	Myod1	N/A	N/A	N/A	24194598	JASPAR	mm10	-1	chr18	83841091	83841103
OREG0963668	Mus musculus	N/A	TRANSCRIPTION FACTOR BINDING SITE	N/A	N/A	N/A	Myod1	N/A	N/A	N/A	24194598	JASPAR	mm8	-1	chr18	83975519	83975531
OREG0963668	Mus musculus	N/A	TRANSCRIPTION FACTOR BINDING SITE	N/A	N/A	N/A	Myod1	N/A	N/A	N/A	24194598	JASPAR	mm9	-1	chr18	84010483	84010495
OREG0963669	Mus musculus	N/A	TRANSCRIPTION FACTOR BINDING SITE	N/A	N/A	N/A	Myod1	N/A	N/A	N/A	24194598	JASPAR	mm10	1	chr18	83877334	83877346
OREG0963669	Mus musculus	N/A	TRANSCRIPTION FACTOR BINDING SITE	N/A	N/A	N/A	Myod1	N/A	N/A	N/A	24194598	JASPAR	mm8	1	chr18	84011527	84011539
OREG0963669	Mus musculus	N/A	TRANSCRIPTION FACTOR BINDING SITE	N/A	N/A	N/A	Myod1	N/A	N/A	N/A	24194598	JASPAR	mm9	1	chr18	84046726	84046738
OREG0963670	Mus musculus	N/A	TRANSCRIPTION FACTOR BINDING SITE	N/A	N/A	N/A	Myod1	N/A	N/A	N/A	24194598	JASPAR	mm10	-1	chr19	6268819	6268831
OREG0963670	Mus musculus	N/A	TRANSCRIPTION FACTOR BINDING SITE	N/A	N/A	N/A	Myod1	N/A	N/A	N/A	24194598	JASPAR	mm8	-1	chr19	6268819	6268831
OREG0963670	Mus musculus	N/A	TRANSCRIPTION FACTOR BINDING SITE	N/A	N/A	N/A	Myod1	N/A	N/A	N/A	24194598	JASPAR	mm9	-1	chr19	6268819	6268831
OREG0963671	Mus musculus	N/A	TRANSCRIPTION FACTOR BINDING SITE	N/A	N/A	N/A	Myod1	N/A	N/A	N/A	24194598	JASPAR	mm10	-1	chr19	7082021	7082033
OREG0963671	Mus musculus	N/A	TRANSCRIPTION FACTOR BINDING SITE	N/A	N/A	N/A	Myod1	N/A	N/A	N/A	24194598	JASPAR	mm8	-1	chr19	7149065	7149077
OREG0963671	Mus musculus	N/A	TRANSCRIPTION FACTOR BINDING SITE	N/A	N/A	N/A	Myod1	N/A	N/A	N/A	24194598	JASPAR	mm9	-1	chr19	7156511	7156523
OREG0963672	Mus musculus	N/A	TRANSCRIPTION FACTOR BINDING SITE	N/A	N/A	N/A	Myod1	N/A	N/A	N/A	24194598	JASPAR	mm10	1	chr19	23143637	23143649
OREG0963672	Mus musculus	N/A	TRANSCRIPTION FACTOR BINDING SITE	N/A	N/A	N/A	Myod1	N/A	N/A	N/A	24194598	JASPAR	mm8	1	chr19	23210734	23210746
OREG0963672	Mus musculus	N/A	TRANSCRIPTION FACTOR BINDING SITE	N/A	N/A	N/A	Myod1	N/A	N/A	N/A	24194598	JASPAR	mm9	1	chr19	23218127	23218139
OREG0963673	Mus musculus	N/A	TRANSCRIPTION FACTOR BINDING SITE	N/A	N/A	N/A	Myod1	N/A	N/A	N/A	24194598	JASPAR	mm10	1	chr19	24638148	24638160
OREG0963673	Mus musculus	N/A	TRANSCRIPTION FACTOR BINDING SITE	N/A	N/A	N/A	Myod1	N/A	N/A	N/A	24194598	JASPAR	mm8	1	chr19	24705245	24705257
OREG0963673	Mus musculus	N/A	TRANSCRIPTION FACTOR BINDING SITE	N/A	N/A	N/A	Myod1	N/A	N/A	N/A	24194598	JASPAR	mm9	1	chr19	24712638	24712650
OREG0963674	Mus musculus	N/A	TRANSCRIPTION FACTOR BINDING SITE	N/A	N/A	N/A	Myod1	N/A	N/A	N/A	24194598	JASPAR	mm10	-1	chr19	30626289	30626301
OREG0963674	Mus musculus	N/A	TRANSCRIPTION FACTOR BINDING SITE	N/A	N/A	N/A	Myod1	N/A	N/A	N/A	24194598	JASPAR	mm8	-1	chr19	30692286	30692298
OREG0963674	Mus musculus	N/A	TRANSCRIPTION FACTOR BINDING SITE	N/A	N/A	N/A	Myod1	N/A	N/A	N/A	24194598	JASPAR	mm9	-1	chr19	30700779	30700791
OREG0963675	Mus musculus	N/A	TRANSCRIPTION FACTOR BINDING SITE	N/A	N/A	N/A	Myod1	N/A	N/A	N/A	24194598	JASPAR	mm10	1	chr19	36388746	36388758
OREG0963675	Mus musculus	N/A	TRANSCRIPTION FACTOR BINDING SITE	N/A	N/A	N/A	Myod1	N/A	N/A	N/A	24194598	JASPAR	mm8	1	chr19	36453890	36453902
OREG0963675	Mus musculus	N/A	TRANSCRIPTION FACTOR BINDING SITE	N/A	N/A	N/A	Myod1	N/A	N/A	N/A	24194598	JASPAR	mm9	1	chr19	36463236	36463248
OREG0963676	Mus musculus	N/A	TRANSCRIPTION FACTOR BINDING SITE	N/A	N/A	N/A	Myod1	N/A	N/A	N/A	24194598	JASPAR	mm10	-1	chr19	41797176	41797188
OREG0963676	Mus musculus	N/A	TRANSCRIPTION FACTOR BINDING SITE	N/A	N/A	N/A	Myod1	N/A	N/A	N/A	24194598	JASPAR	mm8	-1	chr19	41850487	41850499
OREG0963676	Mus musculus	N/A	TRANSCRIPTION FACTOR BINDING SITE	N/A	N/A	N/A	Myod1	N/A	N/A	N/A	24194598	JASPAR	mm9	-1	chr19	41871666	41871678
OREG0963677	Mus musculus	N/A	TRANSCRIPTION FACTOR BINDING SITE	N/A	N/A	N/A	Myod1	N/A	N/A	N/A	24194598	JASPAR	mm10	-1	chr19	43675644	43675656
OREG0963677	Mus musculus	N/A	TRANSCRIPTION FACTOR BINDING SITE	N/A	N/A	N/A	Myod1	N/A	N/A	N/A	24194598	JASPAR	mm8	-1	chr19	43728955	43728967
OREG0963677	Mus musculus	N/A	TRANSCRIPTION FACTOR BINDING SITE	N/A	N/A	N/A	Myod1	N/A	N/A	N/A	24194598	JASPAR	mm9	-1	chr19	43750134	43750146
OREG0963678	Mus musculus	N/A	TRANSCRIPTION FACTOR BINDING SITE	N/A	N/A	N/A	Myod1	N/A	N/A	N/A	24194598	JASPAR	mm10	1	chr19	46523989	46524001
OREG0963678	Mus musculus	N/A	TRANSCRIPTION FACTOR BINDING SITE	N/A	N/A	N/A	Myod1	N/A	N/A	N/A	24194598	JASPAR	mm8	1	chr19	46577300	46577312
OREG0963678	Mus musculus	N/A	TRANSCRIPTION FACTOR BINDING SITE	N/A	N/A	N/A	Myod1	N/A	N/A	N/A	24194598	JASPAR	mm9	1	chr19	46598479	46598491
OREG0963679	Mus musculus	N/A	TRANSCRIPTION FACTOR BINDING SITE	N/A	N/A	N/A	Myod1	N/A	N/A	N/A	24194598	JASPAR	mm10	-1	chr19	47428599	47428611
OREG0963679	Mus musculus	N/A	TRANSCRIPTION FACTOR BINDING SITE	N/A	N/A	N/A	Myod1	N/A	N/A	N/A	24194598	JASPAR	mm8	-1	chr19	47481910	47481922
OREG0963679	Mus musculus	N/A	TRANSCRIPTION FACTOR BINDING SITE	N/A	N/A	N/A	Myod1	N/A	N/A	N/A	24194598	JASPAR	mm9	-1	chr19	47503089	47503101
OREG0963680	Mus musculus	N/A	TRANSCRIPTION FACTOR BINDING SITE	N/A	N/A	N/A	Myod1	N/A	N/A	N/A	24194598	JASPAR	mm10	-1	chr19	47501690	47501702
OREG0963680	Mus musculus	N/A	TRANSCRIPTION FACTOR BINDING SITE	N/A	N/A	N/A	Myod1	N/A	N/A	N/A	24194598	JASPAR	mm8	-1	chr19	47555001	47555013
OREG0963680	Mus musculus	N/A	TRANSCRIPTION FACTOR BINDING SITE	N/A	N/A	N/A	Myod1	N/A	N/A	N/A	24194598	JASPAR	mm9	-1	chr19	47576180	47576192
OREG0963681	Mus musculus	N/A	TRANSCRIPTION FACTOR BINDING SITE	N/A	N/A	N/A	Myod1	N/A	N/A	N/A	24194598	JASPAR	mm10	1	chr19	47655084	47655096
OREG0963681	Mus musculus	N/A	TRANSCRIPTION FACTOR BINDING SITE	N/A	N/A	N/A	Myod1	N/A	N/A	N/A	24194598	JASPAR	mm8	1	chr19	47708395	47708407
OREG0963681	Mus musculus	N/A	TRANSCRIPTION FACTOR BINDING SITE	N/A	N/A	N/A	Myod1	N/A	N/A	N/A	24194598	JASPAR	mm9	1	chr19	47729574	47729586
OREG0963682	Mus musculus	N/A	TRANSCRIPTION FACTOR BINDING SITE	N/A	N/A	N/A	Myod1	N/A	N/A	N/A	24194598	JASPAR	mm10	1	chr19	47655108	47655120
OREG0963682	Mus musculus	N/A	TRANSCRIPTION FACTOR BINDING SITE	N/A	N/A	N/A	Myod1	N/A	N/A	N/A	24194598	JASPAR	mm8	1	chr19	47708419	47708431
OREG0963682	Mus musculus	N/A	TRANSCRIPTION FACTOR BINDING SITE	N/A	N/A	N/A	Myod1	N/A	N/A	N/A	24194598	JASPAR	mm9	1	chr19	47729598	47729610
OREG0963683	Mus musculus	N/A	TRANSCRIPTION FACTOR BINDING SITE	N/A	N/A	N/A	Myod1	N/A	N/A	N/A	24194598	JASPAR	mm10	-1	chr19	58296144	58296156
OREG0963683	Mus musculus	N/A	TRANSCRIPTION FACTOR BINDING SITE	N/A	N/A	N/A	Myod1	N/A	N/A	N/A	24194598	JASPAR	mm8	-1	chr19	58349394	58349406
OREG0963683	Mus musculus	N/A	TRANSCRIPTION FACTOR BINDING SITE	N/A	N/A	N/A	Myod1	N/A	N/A	N/A	24194598	JASPAR	mm9	-1	chr19	58370634	58370646
OREG0963684	Mus musculus	N/A	TRANSCRIPTION FACTOR BINDING SITE	N/A	N/A	N/A	Myod1	N/A	N/A	N/A	24194598	JASPAR	mm10	-1	chr19	58455322	58455334
OREG0963684	Mus musculus	N/A	TRANSCRIPTION FACTOR BINDING SITE	N/A	N/A	N/A	Myod1	N/A	N/A	N/A	24194598	JASPAR	mm8	-1	chr19	58508572	58508584
OREG0963684	Mus musculus	N/A	TRANSCRIPTION FACTOR BINDING SITE	N/A	N/A	N/A	Myod1	N/A	N/A	N/A	24194598	JASPAR	mm9	-1	chr19	58529812	58529824
OREG0963685	Mus musculus	N/A	TRANSCRIPTION FACTOR BINDING SITE	N/A	N/A	N/A	Myod1	N/A	N/A	N/A	24194598	JASPAR	mm10	1	chr2	4566801	4566813
OREG0963685	Mus musculus	N/A	TRANSCRIPTION FACTOR BINDING SITE	N/A	N/A	N/A	Myod1	N/A	N/A	N/A	24194598	JASPAR	mm8	1	chr2	4484073	4484085
OREG0963685	Mus musculus	N/A	TRANSCRIPTION FACTOR BINDING SITE	N/A	N/A	N/A	Myod1	N/A	N/A	N/A	24194598	JASPAR	mm9	1	chr2	4487847	4487859
OREG0963686	Mus musculus	N/A	TRANSCRIPTION FACTOR BINDING SITE	N/A	N/A	N/A	Myod1	N/A	N/A	N/A	24194598	JASPAR	mm10	1	chr2	13410327	13410339
OREG0963686	Mus musculus	N/A	TRANSCRIPTION FACTOR BINDING SITE	N/A	N/A	N/A	Myod1	N/A	N/A	N/A	24194598	JASPAR	mm8	1	chr2	13328180	13328192
OREG0963686	Mus musculus	N/A	TRANSCRIPTION FACTOR BINDING SITE	N/A	N/A	N/A	Myod1	N/A	N/A	N/A	24194598	JASPAR	mm9	1	chr2	13331954	13331966
OREG0963687	Mus musculus	N/A	TRANSCRIPTION FACTOR BINDING SITE	N/A	N/A	N/A	Myod1	N/A	N/A	N/A	24194598	JASPAR	mm10	-1	chr2	23039629	23039641
OREG0963687	Mus musculus	N/A	TRANSCRIPTION FACTOR BINDING SITE	N/A	N/A	N/A	Myod1	N/A	N/A	N/A	24194598	JASPAR	mm8	-1	chr2	22861638	22861650
OREG0963687	Mus musculus	N/A	TRANSCRIPTION FACTOR BINDING SITE	N/A	N/A	N/A	Myod1	N/A	N/A	N/A	24194598	JASPAR	mm9	-1	chr2	22895149	22895161
OREG0963688	Mus musculus	N/A	TRANSCRIPTION FACTOR BINDING SITE	N/A	N/A	N/A	Myod1	N/A	N/A	N/A	24194598	JASPAR	mm10	-1	chr2	23039645	23039657
OREG0963688	Mus musculus	N/A	TRANSCRIPTION FACTOR BINDING SITE	N/A	N/A	N/A	Myod1	N/A	N/A	N/A	24194598	JASPAR	mm8	-1	chr2	22861654	22861666
OREG0963688	Mus musculus	N/A	TRANSCRIPTION FACTOR BINDING SITE	N/A	N/A	N/A	Myod1	N/A	N/A	N/A	24194598	JASPAR	mm9	-1	chr2	22895165	22895177
OREG0963689	Mus musculus	N/A	TRANSCRIPTION FACTOR BINDING SITE	N/A	N/A	N/A	Myod1	N/A	N/A	N/A	24194598	JASPAR	mm10	-1	chr2	25442861	25442873
OREG0963689	Mus musculus	N/A	TRANSCRIPTION FACTOR BINDING SITE	N/A	N/A	N/A	Myod1	N/A	N/A	N/A	24194598	JASPAR	mm8	-1	chr2	25264870	25264882
OREG0963689	Mus musculus	N/A	TRANSCRIPTION FACTOR BINDING SITE	N/A	N/A	N/A	Myod1	N/A	N/A	N/A	24194598	JASPAR	mm9	-1	chr2	25298381	25298393
OREG0963690	Mus musculus	N/A	TRANSCRIPTION FACTOR BINDING SITE	N/A	N/A	N/A	Myod1	N/A	N/A	N/A	24194598	JASPAR	mm10	-1	chr2	28047292	28047304
OREG0963690	Mus musculus	N/A	TRANSCRIPTION FACTOR BINDING SITE	N/A	N/A	N/A	Myod1	N/A	N/A	N/A	24194598	JASPAR	mm8	-1	chr2	27869301	27869313
OREG0963690	Mus musculus	N/A	TRANSCRIPTION FACTOR BINDING SITE	N/A	N/A	N/A	Myod1	N/A	N/A	N/A	24194598	JASPAR	mm9	-1	chr2	27902812	27902824
OREG0963691	Mus musculus	N/A	TRANSCRIPTION FACTOR BINDING SITE	N/A	N/A	N/A	Myod1	N/A	N/A	N/A	24194598	JASPAR	mm10	-1	chr2	28195868	28195880
OREG0963691	Mus musculus	N/A	TRANSCRIPTION FACTOR BINDING SITE	N/A	N/A	N/A	Myod1	N/A	N/A	N/A	24194598	JASPAR	mm8	-1	chr2	28017877	28017889
OREG0963691	Mus musculus	N/A	TRANSCRIPTION FACTOR BINDING SITE	N/A	N/A	N/A	Myod1	N/A	N/A	N/A	24194598	JASPAR	mm9	-1	chr2	28051388	28051400
OREG0963692	Mus musculus	N/A	TRANSCRIPTION FACTOR BINDING SITE	N/A	N/A	N/A	Myod1	N/A	N/A	N/A	24194598	JASPAR	mm10	1	chr2	28195915	28195927
OREG0963692	Mus musculus	N/A	TRANSCRIPTION FACTOR BINDING SITE	N/A	N/A	N/A	Myod1	N/A	N/A	N/A	24194598	JASPAR	mm8	1	chr2	28017924	28017936
OREG0963692	Mus musculus	N/A	TRANSCRIPTION FACTOR BINDING SITE	N/A	N/A	N/A	Myod1	N/A	N/A	N/A	24194598	JASPAR	mm9	1	chr2	28051435	28051447
OREG0963693	Mus musculus	N/A	TRANSCRIPTION FACTOR BINDING SITE	N/A	N/A	N/A	Myod1	N/A	N/A	N/A	24194598	JASPAR	mm10	1	chr2	31946286	31946298
OREG0963693	Mus musculus	N/A	TRANSCRIPTION FACTOR BINDING SITE	N/A	N/A	N/A	Myod1	N/A	N/A	N/A	24194598	JASPAR	mm8	1	chr2	31768295	31768307
OREG0963693	Mus musculus	N/A	TRANSCRIPTION FACTOR BINDING SITE	N/A	N/A	N/A	Myod1	N/A	N/A	N/A	24194598	JASPAR	mm9	1	chr2	31801806	31801818
OREG0963694	Mus musculus	N/A	TRANSCRIPTION FACTOR BINDING SITE	N/A	N/A	N/A	Myod1	N/A	N/A	N/A	24194598	JASPAR	mm10	-1	chr2	35256420	35256432
OREG0963694	Mus musculus	N/A	TRANSCRIPTION FACTOR BINDING SITE	N/A	N/A	N/A	Myod1	N/A	N/A	N/A	24194598	JASPAR	mm8	-1	chr2	35078429	35078441
OREG0963694	Mus musculus	N/A	TRANSCRIPTION FACTOR BINDING SITE	N/A	N/A	N/A	Myod1	N/A	N/A	N/A	24194598	JASPAR	mm9	-1	chr2	35111940	35111952
OREG0963695	Mus musculus	N/A	TRANSCRIPTION FACTOR BINDING SITE	N/A	N/A	N/A	Myod1	N/A	N/A	N/A	24194598	JASPAR	mm10	1	chr2	48568877	48568889
OREG0963695	Mus musculus	N/A	TRANSCRIPTION FACTOR BINDING SITE	N/A	N/A	N/A	Myod1	N/A	N/A	N/A	24194598	JASPAR	mm8	1	chr2	48390886	48390898
OREG0963695	Mus musculus	N/A	TRANSCRIPTION FACTOR BINDING SITE	N/A	N/A	N/A	Myod1	N/A	N/A	N/A	24194598	JASPAR	mm9	1	chr2	48424397	48424409
OREG0963696	Mus musculus	N/A	TRANSCRIPTION FACTOR BINDING SITE	N/A	N/A	N/A	Myod1	N/A	N/A	N/A	24194598	JASPAR	mm10	-1	chr2	60713044	60713056
OREG0963696	Mus musculus	N/A	TRANSCRIPTION FACTOR BINDING SITE	N/A	N/A	N/A	Myod1	N/A	N/A	N/A	24194598	JASPAR	mm8	-1	chr2	60513883	60513895
OREG0963696	Mus musculus	N/A	TRANSCRIPTION FACTOR BINDING SITE	N/A	N/A	N/A	Myod1	N/A	N/A	N/A	24194598	JASPAR	mm9	-1	chr2	60551101	60551113
OREG0963697	Mus musculus	N/A	TRANSCRIPTION FACTOR BINDING SITE	N/A	N/A	N/A	Myod1	N/A	N/A	N/A	24194598	JASPAR	mm10	-1	chr2	61138766	61138778
OREG0963697	Mus musculus	N/A	TRANSCRIPTION FACTOR BINDING SITE	N/A	N/A	N/A	Myod1	N/A	N/A	N/A	24194598	JASPAR	mm8	-1	chr2	60939605	60939617
OREG0963697	Mus musculus	N/A	TRANSCRIPTION FACTOR BINDING SITE	N/A	N/A	N/A	Myod1	N/A	N/A	N/A	24194598	JASPAR	mm9	-1	chr2	60976823	60976835
OREG0963698	Mus musculus	N/A	TRANSCRIPTION FACTOR BINDING SITE	N/A	N/A	N/A	Myod1	N/A	N/A	N/A	24194598	JASPAR	mm10	-1	chr2	70919955	70919967
OREG0963698	Mus musculus	N/A	TRANSCRIPTION FACTOR BINDING SITE	N/A	N/A	N/A	Myod1	N/A	N/A	N/A	24194598	JASPAR	mm8	-1	chr2	70720794	70720806
OREG0963698	Mus musculus	N/A	TRANSCRIPTION FACTOR BINDING SITE	N/A	N/A	N/A	Myod1	N/A	N/A	N/A	24194598	JASPAR	mm9	-1	chr2	70758012	70758024
OREG0963699	Mus musculus	N/A	TRANSCRIPTION FACTOR BINDING SITE	N/A	N/A	N/A	Myod1	N/A	N/A	N/A	24194598	JASPAR	mm10	-1	chr2	72674431	72674443
OREG0963699	Mus musculus	N/A	TRANSCRIPTION FACTOR BINDING SITE	N/A	N/A	N/A	Myod1	N/A	N/A	N/A	24194598	JASPAR	mm8	-1	chr2	72475270	72475282
OREG0963699	Mus musculus	N/A	TRANSCRIPTION FACTOR BINDING SITE	N/A	N/A	N/A	Myod1	N/A	N/A	N/A	24194598	JASPAR	mm9	-1	chr2	72512488	72512500
OREG0963700	Mus musculus	N/A	TRANSCRIPTION FACTOR BINDING SITE	N/A	N/A	N/A	Myod1	N/A	N/A	N/A	24194598	JASPAR	mm10	-1	chr2	73059656	73059668
OREG0963700	Mus musculus	N/A	TRANSCRIPTION FACTOR BINDING SITE	N/A	N/A	N/A	Myod1	N/A	N/A	N/A	24194598	JASPAR	mm8	-1	chr2	72860495	72860507
OREG0963700	Mus musculus	N/A	TRANSCRIPTION FACTOR BINDING SITE	N/A	N/A	N/A	Myod1	N/A	N/A	N/A	24194598	JASPAR	mm9	-1	chr2	72897713	72897725
OREG0963701	Mus musculus	N/A	TRANSCRIPTION FACTOR BINDING SITE	N/A	N/A	N/A	Myod1	N/A	N/A	N/A	24194598	JASPAR	mm10	1	chr2	76369970	76369982
OREG0963701	Mus musculus	N/A	TRANSCRIPTION FACTOR BINDING SITE	N/A	N/A	N/A	Myod1	N/A	N/A	N/A	24194598	JASPAR	mm8	1	chr2	76170809	76170821
OREG0963701	Mus musculus	N/A	TRANSCRIPTION FACTOR BINDING SITE	N/A	N/A	N/A	Myod1	N/A	N/A	N/A	24194598	JASPAR	mm9	1	chr2	76208027	76208039
OREG0963702	Mus musculus	N/A	TRANSCRIPTION FACTOR BINDING SITE	N/A	N/A	N/A	Myod1	N/A	N/A	N/A	24194598	JASPAR	mm10	-1	chr2	77461586	77461598
OREG0963702	Mus musculus	N/A	TRANSCRIPTION FACTOR BINDING SITE	N/A	N/A	N/A	Myod1	N/A	N/A	N/A	24194598	JASPAR	mm8	-1	chr2	77262425	77262437
OREG0963702	Mus musculus	N/A	TRANSCRIPTION FACTOR BINDING SITE	N/A	N/A	N/A	Myod1	N/A	N/A	N/A	24194598	JASPAR	mm9	-1	chr2	77299643	77299655
OREG0963703	Mus musculus	N/A	TRANSCRIPTION FACTOR BINDING SITE	N/A	N/A	N/A	Myod1	N/A	N/A	N/A	24194598	JASPAR	mm10	-1	chr2	91270110	91270122
OREG0963703	Mus musculus	N/A	TRANSCRIPTION FACTOR BINDING SITE	N/A	N/A	N/A	Myod1	N/A	N/A	N/A	24194598	JASPAR	mm8	-1	chr2	91070949	91070961
OREG0963703	Mus musculus	N/A	TRANSCRIPTION FACTOR BINDING SITE	N/A	N/A	N/A	Myod1	N/A	N/A	N/A	24194598	JASPAR	mm9	-1	chr2	91110267	91110279
OREG0963704	Mus musculus	N/A	TRANSCRIPTION FACTOR BINDING SITE	N/A	N/A	N/A	Myod1	N/A	N/A	N/A	24194598	JASPAR	mm10	1	chr2	92953671	92953683
OREG0963704	Mus musculus	N/A	TRANSCRIPTION FACTOR BINDING SITE	N/A	N/A	N/A	Myod1	N/A	N/A	N/A	24194598	JASPAR	mm8	1	chr2	92754510	92754522
OREG0963704	Mus musculus	N/A	TRANSCRIPTION FACTOR BINDING SITE	N/A	N/A	N/A	Myod1	N/A	N/A	N/A	24194598	JASPAR	mm9	1	chr2	92793828	92793840
OREG0963705	Mus musculus	N/A	TRANSCRIPTION FACTOR BINDING SITE	N/A	N/A	N/A	Myod1	N/A	N/A	N/A	24194598	JASPAR	mm10	-1	chr2	93440324	93440336
OREG0963705	Mus musculus	N/A	TRANSCRIPTION FACTOR BINDING SITE	N/A	N/A	N/A	Myod1	N/A	N/A	N/A	24194598	JASPAR	mm8	-1	chr2	93241163	93241175
OREG0963705	Mus musculus	N/A	TRANSCRIPTION FACTOR BINDING SITE	N/A	N/A	N/A	Myod1	N/A	N/A	N/A	24194598	JASPAR	mm9	-1	chr2	93280481	93280493
OREG0963706	Mus musculus	N/A	TRANSCRIPTION FACTOR BINDING SITE	N/A	N/A	N/A	Myod1	N/A	N/A	N/A	24194598	JASPAR	mm10	1	chr2	102033156	102033168
OREG0963706	Mus musculus	N/A	TRANSCRIPTION FACTOR BINDING SITE	N/A	N/A	N/A	Myod1	N/A	N/A	N/A	24194598	JASPAR	mm8	1	chr2	101833995	101834007
OREG0963706	Mus musculus	N/A	TRANSCRIPTION FACTOR BINDING SITE	N/A	N/A	N/A	Myod1	N/A	N/A	N/A	24194598	JASPAR	mm9	1	chr2	101873313	101873325
OREG0963707	Mus musculus	N/A	TRANSCRIPTION FACTOR BINDING SITE	N/A	N/A	N/A	Myod1	N/A	N/A	N/A	24194598	JASPAR	mm10	-1	chr2	102705079	102705091
OREG0963707	Mus musculus	N/A	TRANSCRIPTION FACTOR BINDING SITE	N/A	N/A	N/A	Myod1	N/A	N/A	N/A	24194598	JASPAR	mm8	-1	chr2	102505918	102505930
OREG0963707	Mus musculus	N/A	TRANSCRIPTION FACTOR BINDING SITE	N/A	N/A	N/A	Myod1	N/A	N/A	N/A	24194598	JASPAR	mm9	-1	chr2	102545236	102545248
OREG0963708	Mus musculus	N/A	TRANSCRIPTION FACTOR BINDING SITE	N/A	N/A	N/A	Myod1	N/A	N/A	N/A	24194598	JASPAR	mm10	1	chr2	103577922	103577934
OREG0963708	Mus musculus	N/A	TRANSCRIPTION FACTOR BINDING SITE	N/A	N/A	N/A	Myod1	N/A	N/A	N/A	24194598	JASPAR	mm8	1	chr2	103378761	103378773
OREG0963708	Mus musculus	N/A	TRANSCRIPTION FACTOR BINDING SITE	N/A	N/A	N/A	Myod1	N/A	N/A	N/A	24194598	JASPAR	mm9	1	chr2	103418079	103418091
OREG0963709	Mus musculus	N/A	TRANSCRIPTION FACTOR BINDING SITE	N/A	N/A	N/A	Myod1	N/A	N/A	N/A	24194598	JASPAR	mm10	1	chr2	103577986	103577998
OREG0963709	Mus musculus	N/A	TRANSCRIPTION FACTOR BINDING SITE	N/A	N/A	N/A	Myod1	N/A	N/A	N/A	24194598	JASPAR	mm8	1	chr2	103378825	103378837
OREG0963709	Mus musculus	N/A	TRANSCRIPTION FACTOR BINDING SITE	N/A	N/A	N/A	Myod1	N/A	N/A	N/A	24194598	JASPAR	mm9	1	chr2	103418143	103418155
OREG0963710	Mus musculus	N/A	TRANSCRIPTION FACTOR BINDING SITE	N/A	N/A	N/A	Myod1	N/A	N/A	N/A	24194598	JASPAR	mm10	-1	chr2	104419582	104419594
OREG0963710	Mus musculus	N/A	TRANSCRIPTION FACTOR BINDING SITE	N/A	N/A	N/A	Myod1	N/A	N/A	N/A	24194598	JASPAR	mm8	-1	chr2	104220421	104220433
OREG0963710	Mus musculus	N/A	TRANSCRIPTION FACTOR BINDING SITE	N/A	N/A	N/A	Myod1	N/A	N/A	N/A	24194598	JASPAR	mm9	-1	chr2	104259739	104259751
OREG0963711	Mus musculus	N/A	TRANSCRIPTION FACTOR BINDING SITE	N/A	N/A	N/A	Myod1	N/A	N/A	N/A	24194598	JASPAR	mm10	-1	chr2	104419602	104419614
OREG0963711	Mus musculus	N/A	TRANSCRIPTION FACTOR BINDING SITE	N/A	N/A	N/A	Myod1	N/A	N/A	N/A	24194598	JASPAR	mm8	-1	chr2	104220441	104220453
OREG0963711	Mus musculus	N/A	TRANSCRIPTION FACTOR BINDING SITE	N/A	N/A	N/A	Myod1	N/A	N/A	N/A	24194598	JASPAR	mm9	-1	chr2	104259759	104259771
OREG0963712	Mus musculus	N/A	TRANSCRIPTION FACTOR BINDING SITE	N/A	N/A	N/A	Myod1	N/A	N/A	N/A	24194598	JASPAR	mm10	-1	chr2	104419642	104419654
OREG0963712	Mus musculus	N/A	TRANSCRIPTION FACTOR BINDING SITE	N/A	N/A	N/A	Myod1	N/A	N/A	N/A	24194598	JASPAR	mm8	-1	chr2	104220481	104220493
OREG0963712	Mus musculus	N/A	TRANSCRIPTION FACTOR BINDING SITE	N/A	N/A	N/A	Myod1	N/A	N/A	N/A	24194598	JASPAR	mm9	-1	chr2	104259799	104259811
OREG0963713	Mus musculus	N/A	TRANSCRIPTION FACTOR BINDING SITE	N/A	N/A	N/A	Myod1	N/A	N/A	N/A	24194598	JASPAR	mm10	-1	chr2	113654698	113654710
OREG0963713	Mus musculus	N/A	TRANSCRIPTION FACTOR BINDING SITE	N/A	N/A	N/A	Myod1	N/A	N/A	N/A	24194598	JASPAR	mm8	-1	chr2	113455537	113455549
OREG0963713	Mus musculus	N/A	TRANSCRIPTION FACTOR BINDING SITE	N/A	N/A	N/A	Myod1	N/A	N/A	N/A	24194598	JASPAR	mm9	-1	chr2	113494855	113494867
OREG0963714	Mus musculus	N/A	TRANSCRIPTION FACTOR BINDING SITE	N/A	N/A	N/A	Myod1	N/A	N/A	N/A	24194598	JASPAR	mm10	1	chr2	113980731	113980743
OREG0963714	Mus musculus	N/A	TRANSCRIPTION FACTOR BINDING SITE	N/A	N/A	N/A	Myod1	N/A	N/A	N/A	24194598	JASPAR	mm9	1	chr2	113806463	113806475
OREG0963715	Mus musculus	N/A	TRANSCRIPTION FACTOR BINDING SITE	N/A	N/A	N/A	Myod1	N/A	N/A	N/A	24194598	JASPAR	mm10	-1	chr2	118874082	118874094
OREG0963715	Mus musculus	N/A	TRANSCRIPTION FACTOR BINDING SITE	N/A	N/A	N/A	Myod1	N/A	N/A	N/A	24194598	JASPAR	mm8	-1	chr2	118565523	118565535
OREG0963715	Mus musculus	N/A	TRANSCRIPTION FACTOR BINDING SITE	N/A	N/A	N/A	Myod1	N/A	N/A	N/A	24194598	JASPAR	mm9	-1	chr2	118699818	118699830
OREG0963716	Mus musculus	N/A	TRANSCRIPTION FACTOR BINDING SITE	N/A	N/A	N/A	Myod1	N/A	N/A	N/A	24194598	JASPAR	mm10	-1	chr2	119320813	119320825
OREG0963716	Mus musculus	N/A	TRANSCRIPTION FACTOR BINDING SITE	N/A	N/A	N/A	Myod1	N/A	N/A	N/A	24194598	JASPAR	mm8	-1	chr2	119012254	119012266
OREG0963716	Mus musculus	N/A	TRANSCRIPTION FACTOR BINDING SITE	N/A	N/A	N/A	Myod1	N/A	N/A	N/A	24194598	JASPAR	mm9	-1	chr2	119146549	119146561
OREG0963717	Mus musculus	N/A	TRANSCRIPTION FACTOR BINDING SITE	N/A	N/A	N/A	Myod1	N/A	N/A	N/A	24194598	JASPAR	mm10	1	chr2	120070482	120070494
OREG0963717	Mus musculus	N/A	TRANSCRIPTION FACTOR BINDING SITE	N/A	N/A	N/A	Myod1	N/A	N/A	N/A	24194598	JASPAR	mm8	1	chr2	119761923	119761935
OREG0963717	Mus musculus	N/A	TRANSCRIPTION FACTOR BINDING SITE	N/A	N/A	N/A	Myod1	N/A	N/A	N/A	24194598	JASPAR	mm9	1	chr2	119896218	119896230
OREG0963718	Mus musculus	N/A	TRANSCRIPTION FACTOR BINDING SITE	N/A	N/A	N/A	Myod1	N/A	N/A	N/A	24194598	JASPAR	mm10	1	chr2	120086278	120086290
OREG0963718	Mus musculus	N/A	TRANSCRIPTION FACTOR BINDING SITE	N/A	N/A	N/A	Myod1	N/A	N/A	N/A	24194598	JASPAR	mm8	1	chr2	119777719	119777731
OREG0963718	Mus musculus	N/A	TRANSCRIPTION FACTOR BINDING SITE	N/A	N/A	N/A	Myod1	N/A	N/A	N/A	24194598	JASPAR	mm9	1	chr2	119912014	119912026
OREG0963719	Mus musculus	N/A	TRANSCRIPTION FACTOR BINDING SITE	N/A	N/A	N/A	Myod1	N/A	N/A	N/A	24194598	JASPAR	mm10	1	chr2	127336569	127336581
OREG0963719	Mus musculus	N/A	TRANSCRIPTION FACTOR BINDING SITE	N/A	N/A	N/A	Myod1	N/A	N/A	N/A	24194598	JASPAR	mm8	1	chr2	127028010	127028022
OREG0963719	Mus musculus	N/A	TRANSCRIPTION FACTOR BINDING SITE	N/A	N/A	N/A	Myod1	N/A	N/A	N/A	24194598	JASPAR	mm9	1	chr2	127162305	127162317
OREG0963720	Mus musculus	N/A	TRANSCRIPTION FACTOR BINDING SITE	N/A	N/A	N/A	Myod1	N/A	N/A	N/A	24194598	JASPAR	mm10	1	chr2	128454680	128454692
OREG0963720	Mus musculus	N/A	TRANSCRIPTION FACTOR BINDING SITE	N/A	N/A	N/A	Myod1	N/A	N/A	N/A	24194598	JASPAR	mm8	1	chr2	128146121	128146133
OREG0963720	Mus musculus	N/A	TRANSCRIPTION FACTOR BINDING SITE	N/A	N/A	N/A	Myod1	N/A	N/A	N/A	24194598	JASPAR	mm9	1	chr2	128280416	128280428
OREG0963721	Mus musculus	N/A	TRANSCRIPTION FACTOR BINDING SITE	N/A	N/A	N/A	Myod1	N/A	N/A	N/A	24194598	JASPAR	mm10	1	chr2	131448083	131448095
OREG0963721	Mus musculus	N/A	TRANSCRIPTION FACTOR BINDING SITE	N/A	N/A	N/A	Myod1	N/A	N/A	N/A	24194598	JASPAR	mm8	1	chr2	131139524	131139536
OREG0963721	Mus musculus	N/A	TRANSCRIPTION FACTOR BINDING SITE	N/A	N/A	N/A	Myod1	N/A	N/A	N/A	24194598	JASPAR	mm9	1	chr2	131273819	131273831
OREG0963722	Mus musculus	N/A	TRANSCRIPTION FACTOR BINDING SITE	N/A	N/A	N/A	Myod1	N/A	N/A	N/A	24194598	JASPAR	mm10	-1	chr2	145168615	145168627
OREG0963722	Mus musculus	N/A	TRANSCRIPTION FACTOR BINDING SITE	N/A	N/A	N/A	Myod1	N/A	N/A	N/A	24194598	JASPAR	mm8	-1	chr2	144860056	144860068
OREG0963722	Mus musculus	N/A	TRANSCRIPTION FACTOR BINDING SITE	N/A	N/A	N/A	Myod1	N/A	N/A	N/A	24194598	JASPAR	mm9	-1	chr2	144994351	144994363
OREG0963723	Mus musculus	N/A	TRANSCRIPTION FACTOR BINDING SITE	N/A	N/A	N/A	Myod1	N/A	N/A	N/A	24194598	JASPAR	mm10	1	chr2	146855904	146855916
OREG0963723	Mus musculus	N/A	TRANSCRIPTION FACTOR BINDING SITE	N/A	N/A	N/A	Myod1	N/A	N/A	N/A	24194598	JASPAR	mm8	1	chr2	146547345	146547357
OREG0963723	Mus musculus	N/A	TRANSCRIPTION FACTOR BINDING SITE	N/A	N/A	N/A	Myod1	N/A	N/A	N/A	24194598	JASPAR	mm9	1	chr2	146681640	146681652
OREG0963724	Mus musculus	N/A	TRANSCRIPTION FACTOR BINDING SITE	N/A	N/A	N/A	Myod1	N/A	N/A	N/A	24194598	JASPAR	mm10	-1	chr2	152739549	152739561
OREG0963724	Mus musculus	N/A	TRANSCRIPTION FACTOR BINDING SITE	N/A	N/A	N/A	Myod1	N/A	N/A	N/A	24194598	JASPAR	mm8	-1	chr2	152430990	152431002
OREG0963724	Mus musculus	N/A	TRANSCRIPTION FACTOR BINDING SITE	N/A	N/A	N/A	Myod1	N/A	N/A	N/A	24194598	JASPAR	mm9	-1	chr2	152565285	152565297
OREG0963725	Mus musculus	N/A	TRANSCRIPTION FACTOR BINDING SITE	N/A	N/A	N/A	Myod1	N/A	N/A	N/A	24194598	JASPAR	mm10	-1	chr2	155906065	155906077
OREG0963725	Mus musculus	N/A	TRANSCRIPTION FACTOR BINDING SITE	N/A	N/A	N/A	Myod1	N/A	N/A	N/A	24194598	JASPAR	mm8	-1	chr2	155597506	155597518
OREG0963725	Mus musculus	N/A	TRANSCRIPTION FACTOR BINDING SITE	N/A	N/A	N/A	Myod1	N/A	N/A	N/A	24194598	JASPAR	mm9	-1	chr2	155731801	155731813
OREG0963726	Mus musculus	N/A	TRANSCRIPTION FACTOR BINDING SITE	N/A	N/A	N/A	Myod1	N/A	N/A	N/A	24194598	JASPAR	mm10	-1	chr2	157818908	157818920
OREG0963726	Mus musculus	N/A	TRANSCRIPTION FACTOR BINDING SITE	N/A	N/A	N/A	Myod1	N/A	N/A	N/A	24194598	JASPAR	mm8	-1	chr2	157510349	157510361
OREG0963726	Mus musculus	N/A	TRANSCRIPTION FACTOR BINDING SITE	N/A	N/A	N/A	Myod1	N/A	N/A	N/A	24194598	JASPAR	mm9	-1	chr2	157644644	157644656
OREG0963727	Mus musculus	N/A	TRANSCRIPTION FACTOR BINDING SITE	N/A	N/A	N/A	Myod1	N/A	N/A	N/A	24194598	JASPAR	mm10	-1	chr2	163815275	163815287
OREG0963727	Mus musculus	N/A	TRANSCRIPTION FACTOR BINDING SITE	N/A	N/A	N/A	Myod1	N/A	N/A	N/A	24194598	JASPAR	mm8	-1	chr2	163506716	163506728
OREG0963727	Mus musculus	N/A	TRANSCRIPTION FACTOR BINDING SITE	N/A	N/A	N/A	Myod1	N/A	N/A	N/A	24194598	JASPAR	mm9	-1	chr2	163641011	163641023
OREG0963728	Mus musculus	N/A	TRANSCRIPTION FACTOR BINDING SITE	N/A	N/A	N/A	Myod1	N/A	N/A	N/A	24194598	JASPAR	mm10	1	chr2	165533968	165533980
OREG0963728	Mus musculus	N/A	TRANSCRIPTION FACTOR BINDING SITE	N/A	N/A	N/A	Myod1	N/A	N/A	N/A	24194598	JASPAR	mm8	1	chr2	165225173	165225185
OREG0963728	Mus musculus	N/A	TRANSCRIPTION FACTOR BINDING SITE	N/A	N/A	N/A	Myod1	N/A	N/A	N/A	24194598	JASPAR	mm9	1	chr2	165359468	165359480
OREG0963729	Mus musculus	N/A	TRANSCRIPTION FACTOR BINDING SITE	N/A	N/A	N/A	Myod1	N/A	N/A	N/A	24194598	JASPAR	mm10	-1	chr2	166430182	166430194
OREG0963729	Mus musculus	N/A	TRANSCRIPTION FACTOR BINDING SITE	N/A	N/A	N/A	Myod1	N/A	N/A	N/A	24194598	JASPAR	mm8	-1	chr2	166121387	166121399
OREG0963729	Mus musculus	N/A	TRANSCRIPTION FACTOR BINDING SITE	N/A	N/A	N/A	Myod1	N/A	N/A	N/A	24194598	JASPAR	mm9	-1	chr2	166255682	166255694
OREG0963730	Mus musculus	N/A	TRANSCRIPTION FACTOR BINDING SITE	N/A	N/A	N/A	Myod1	N/A	N/A	N/A	24194598	JASPAR	mm10	1	chr2	166511669	166511681
OREG0963730	Mus musculus	N/A	TRANSCRIPTION FACTOR BINDING SITE	N/A	N/A	N/A	Myod1	N/A	N/A	N/A	24194598	JASPAR	mm8	1	chr2	166202874	166202886
OREG0963730	Mus musculus	N/A	TRANSCRIPTION FACTOR BINDING SITE	N/A	N/A	N/A	Myod1	N/A	N/A	N/A	24194598	JASPAR	mm9	1	chr2	166337169	166337181
OREG0963731	Mus musculus	N/A	TRANSCRIPTION FACTOR BINDING SITE	N/A	N/A	N/A	Myod1	N/A	N/A	N/A	24194598	JASPAR	mm10	1	chr2	166740575	166740587
OREG0963731	Mus musculus	N/A	TRANSCRIPTION FACTOR BINDING SITE	N/A	N/A	N/A	Myod1	N/A	N/A	N/A	24194598	JASPAR	mm8	1	chr2	166431780	166431792
OREG0963731	Mus musculus	N/A	TRANSCRIPTION FACTOR BINDING SITE	N/A	N/A	N/A	Myod1	N/A	N/A	N/A	24194598	JASPAR	mm9	1	chr2	166566075	166566087
OREG0963732	Mus musculus	N/A	TRANSCRIPTION FACTOR BINDING SITE	N/A	N/A	N/A	Myod1	N/A	N/A	N/A	24194598	JASPAR	mm10	1	chr2	167076470	167076482
OREG0963732	Mus musculus	N/A	TRANSCRIPTION FACTOR BINDING SITE	N/A	N/A	N/A	Myod1	N/A	N/A	N/A	24194598	JASPAR	mm8	1	chr2	166767675	166767687
OREG0963732	Mus musculus	N/A	TRANSCRIPTION FACTOR BINDING SITE	N/A	N/A	N/A	Myod1	N/A	N/A	N/A	24194598	JASPAR	mm9	1	chr2	166901970	166901982
OREG0963733	Mus musculus	N/A	TRANSCRIPTION FACTOR BINDING SITE	N/A	N/A	N/A	Myod1	N/A	N/A	N/A	24194598	JASPAR	mm10	1	chr2	167792926	167792938
OREG0963733	Mus musculus	N/A	TRANSCRIPTION FACTOR BINDING SITE	N/A	N/A	N/A	Myod1	N/A	N/A	N/A	24194598	JASPAR	mm8	1	chr2	167484131	167484143
OREG0963733	Mus musculus	N/A	TRANSCRIPTION FACTOR BINDING SITE	N/A	N/A	N/A	Myod1	N/A	N/A	N/A	24194598	JASPAR	mm9	1	chr2	167618426	167618438
OREG0963734	Mus musculus	N/A	TRANSCRIPTION FACTOR BINDING SITE	N/A	N/A	N/A	Myod1	N/A	N/A	N/A	24194598	JASPAR	mm10	-1	chr2	173264810	173264822
OREG0963734	Mus musculus	N/A	TRANSCRIPTION FACTOR BINDING SITE	N/A	N/A	N/A	Myod1	N/A	N/A	N/A	24194598	JASPAR	mm8	-1	chr2	172907749	172907761
OREG0963734	Mus musculus	N/A	TRANSCRIPTION FACTOR BINDING SITE	N/A	N/A	N/A	Myod1	N/A	N/A	N/A	24194598	JASPAR	mm9	-1	chr2	173090311	173090323
OREG0963735	Mus musculus	N/A	TRANSCRIPTION FACTOR BINDING SITE	N/A	N/A	N/A	Myod1	N/A	N/A	N/A	24194598	JASPAR	mm10	1	chr3	14679686	14679698
OREG0963735	Mus musculus	N/A	TRANSCRIPTION FACTOR BINDING SITE	N/A	N/A	N/A	Myod1	N/A	N/A	N/A	24194598	JASPAR	mm8	1	chr3	14656430	14656442
OREG0963735	Mus musculus	N/A	TRANSCRIPTION FACTOR BINDING SITE	N/A	N/A	N/A	Myod1	N/A	N/A	N/A	24194598	JASPAR	mm9	1	chr3	14679686	14679698
OREG0963736	Mus musculus	N/A	TRANSCRIPTION FACTOR BINDING SITE	N/A	N/A	N/A	Myod1	N/A	N/A	N/A	24194598	JASPAR	mm10	1	chr3	20778099	20778111
OREG0963736	Mus musculus	N/A	TRANSCRIPTION FACTOR BINDING SITE	N/A	N/A	N/A	Myod1	N/A	N/A	N/A	24194598	JASPAR	mm8	1	chr3	20969172	20969184
OREG0963736	Mus musculus	N/A	TRANSCRIPTION FACTOR BINDING SITE	N/A	N/A	N/A	Myod1	N/A	N/A	N/A	24194598	JASPAR	mm9	1	chr3	20677021	20677033
OREG0963737	Mus musculus	N/A	TRANSCRIPTION FACTOR BINDING SITE	N/A	N/A	N/A	Myod1	N/A	N/A	N/A	24194598	JASPAR	mm10	1	chr3	27503846	27503858
OREG0963737	Mus musculus	N/A	TRANSCRIPTION FACTOR BINDING SITE	N/A	N/A	N/A	Myod1	N/A	N/A	N/A	24194598	JASPAR	mm8	1	chr3	27694919	27694931
OREG0963737	Mus musculus	N/A	TRANSCRIPTION FACTOR BINDING SITE	N/A	N/A	N/A	Myod1	N/A	N/A	N/A	24194598	JASPAR	mm9	1	chr3	27402768	27402780
OREG0963738	Mus musculus	N/A	TRANSCRIPTION FACTOR BINDING SITE	N/A	N/A	N/A	Myod1	N/A	N/A	N/A	24194598	JASPAR	mm10	-1	chr3	36452737	36452749
OREG0963738	Mus musculus	N/A	TRANSCRIPTION FACTOR BINDING SITE	N/A	N/A	N/A	Myod1	N/A	N/A	N/A	24194598	JASPAR	mm8	-1	chr3	36644286	36644298
OREG0963738	Mus musculus	N/A	TRANSCRIPTION FACTOR BINDING SITE	N/A	N/A	N/A	Myod1	N/A	N/A	N/A	24194598	JASPAR	mm9	-1	chr3	36351659	36351671
OREG0963739	Mus musculus	N/A	TRANSCRIPTION FACTOR BINDING SITE	N/A	N/A	N/A	Myod1	N/A	N/A	N/A	24194598	JASPAR	mm10	1	chr3	51219358	51219370
OREG0963739	Mus musculus	N/A	TRANSCRIPTION FACTOR BINDING SITE	N/A	N/A	N/A	Myod1	N/A	N/A	N/A	24194598	JASPAR	mm8	1	chr3	51307287	51307299
OREG0963739	Mus musculus	N/A	TRANSCRIPTION FACTOR BINDING SITE	N/A	N/A	N/A	Myod1	N/A	N/A	N/A	24194598	JASPAR	mm9	1	chr3	51023280	51023292
OREG0963740	Mus musculus	N/A	TRANSCRIPTION FACTOR BINDING SITE	N/A	N/A	N/A	Myod1	N/A	N/A	N/A	24194598	JASPAR	mm10	-1	chr3	51219400	51219412
OREG0963740	Mus musculus	N/A	TRANSCRIPTION FACTOR BINDING SITE	N/A	N/A	N/A	Myod1	N/A	N/A	N/A	24194598	JASPAR	mm8	-1	chr3	51307329	51307341
OREG0963740	Mus musculus	N/A	TRANSCRIPTION FACTOR BINDING SITE	N/A	N/A	N/A	Myod1	N/A	N/A	N/A	24194598	JASPAR	mm9	-1	chr3	51023322	51023334
OREG0963741	Mus musculus	N/A	TRANSCRIPTION FACTOR BINDING SITE	N/A	N/A	N/A	Myod1	N/A	N/A	N/A	24194598	JASPAR	mm10	-1	chr3	55079809	55079821
OREG0963741	Mus musculus	N/A	TRANSCRIPTION FACTOR BINDING SITE	N/A	N/A	N/A	Myod1	N/A	N/A	N/A	24194598	JASPAR	mm8	-1	chr3	55167738	55167750
OREG0963741	Mus musculus	N/A	TRANSCRIPTION FACTOR BINDING SITE	N/A	N/A	N/A	Myod1	N/A	N/A	N/A	24194598	JASPAR	mm9	-1	chr3	54883731	54883743
OREG0963742	Mus musculus	N/A	TRANSCRIPTION FACTOR BINDING SITE	N/A	N/A	N/A	Myod1	N/A	N/A	N/A	24194598	JASPAR	mm10	-1	chr3	55079824	55079836
OREG0963742	Mus musculus	N/A	TRANSCRIPTION FACTOR BINDING SITE	N/A	N/A	N/A	Myod1	N/A	N/A	N/A	24194598	JASPAR	mm8	-1	chr3	55167753	55167765
OREG0963742	Mus musculus	N/A	TRANSCRIPTION FACTOR BINDING SITE	N/A	N/A	N/A	Myod1	N/A	N/A	N/A	24194598	JASPAR	mm9	-1	chr3	54883746	54883758
OREG0963743	Mus musculus	N/A	TRANSCRIPTION FACTOR BINDING SITE	N/A	N/A	N/A	Myod1	N/A	N/A	N/A	24194598	JASPAR	mm10	1	chr3	57520130	57520142
OREG0963743	Mus musculus	N/A	TRANSCRIPTION FACTOR BINDING SITE	N/A	N/A	N/A	Myod1	N/A	N/A	N/A	24194598	JASPAR	mm8	1	chr3	57608059	57608071
OREG0963743	Mus musculus	N/A	TRANSCRIPTION FACTOR BINDING SITE	N/A	N/A	N/A	Myod1	N/A	N/A	N/A	24194598	JASPAR	mm9	1	chr3	57324052	57324064
OREG0963744	Mus musculus	N/A	TRANSCRIPTION FACTOR BINDING SITE	N/A	N/A	N/A	Myod1	N/A	N/A	N/A	24194598	JASPAR	mm10	1	chr3	57520212	57520224
OREG0963744	Mus musculus	N/A	TRANSCRIPTION FACTOR BINDING SITE	N/A	N/A	N/A	Myod1	N/A	N/A	N/A	24194598	JASPAR	mm8	1	chr3	57608141	57608153
OREG0963744	Mus musculus	N/A	TRANSCRIPTION FACTOR BINDING SITE	N/A	N/A	N/A	Myod1	N/A	N/A	N/A	24194598	JASPAR	mm9	1	chr3	57324134	57324146
OREG0963745	Mus musculus	N/A	TRANSCRIPTION FACTOR BINDING SITE	N/A	N/A	N/A	Myod1	N/A	N/A	N/A	24194598	JASPAR	mm10	1	chr3	88505688	88505700
OREG0963745	Mus musculus	N/A	TRANSCRIPTION FACTOR BINDING SITE	N/A	N/A	N/A	Myod1	N/A	N/A	N/A	24194598	JASPAR	mm8	1	chr3	88591615	88591627
OREG0963745	Mus musculus	N/A	TRANSCRIPTION FACTOR BINDING SITE	N/A	N/A	N/A	Myod1	N/A	N/A	N/A	24194598	JASPAR	mm9	1	chr3	88309610	88309622
OREG0963746	Mus musculus	N/A	TRANSCRIPTION FACTOR BINDING SITE	N/A	N/A	N/A	Myod1	N/A	N/A	N/A	24194598	JASPAR	mm10	1	chr3	90077373	90077385
OREG0963746	Mus musculus	N/A	TRANSCRIPTION FACTOR BINDING SITE	N/A	N/A	N/A	Myod1	N/A	N/A	N/A	24194598	JASPAR	mm8	1	chr3	90163300	90163312
OREG0963746	Mus musculus	N/A	TRANSCRIPTION FACTOR BINDING SITE	N/A	N/A	N/A	Myod1	N/A	N/A	N/A	24194598	JASPAR	mm9	1	chr3	89881295	89881307
OREG0963747	Mus musculus	N/A	TRANSCRIPTION FACTOR BINDING SITE	N/A	N/A	N/A	Myod1	N/A	N/A	N/A	24194598	JASPAR	mm10	1	chr3	94563376	94563388
OREG0963747	Mus musculus	N/A	TRANSCRIPTION FACTOR BINDING SITE	N/A	N/A	N/A	Myod1	N/A	N/A	N/A	24194598	JASPAR	mm8	1	chr3	94648780	94648792
OREG0963747	Mus musculus	N/A	TRANSCRIPTION FACTOR BINDING SITE	N/A	N/A	N/A	Myod1	N/A	N/A	N/A	24194598	JASPAR	mm9	1	chr3	94367298	94367310
OREG0963748	Mus musculus	N/A	TRANSCRIPTION FACTOR BINDING SITE	N/A	N/A	N/A	Myod1	N/A	N/A	N/A	24194598	JASPAR	mm10	-1	chr3	94588200	94588212
OREG0963748	Mus musculus	N/A	TRANSCRIPTION FACTOR BINDING SITE	N/A	N/A	N/A	Myod1	N/A	N/A	N/A	24194598	JASPAR	mm8	-1	chr3	94673604	94673616
OREG0963748	Mus musculus	N/A	TRANSCRIPTION FACTOR BINDING SITE	N/A	N/A	N/A	Myod1	N/A	N/A	N/A	24194598	JASPAR	mm9	-1	chr3	94392122	94392134
OREG0963749	Mus musculus	N/A	TRANSCRIPTION FACTOR BINDING SITE	N/A	N/A	N/A	Myod1	N/A	N/A	N/A	24194598	JASPAR	mm10	1	chr3	98417564	98417576
OREG0963749	Mus musculus	N/A	TRANSCRIPTION FACTOR BINDING SITE	N/A	N/A	N/A	Myod1	N/A	N/A	N/A	24194598	JASPAR	mm8	1	chr3	98502969	98502981
OREG0963749	Mus musculus	N/A	TRANSCRIPTION FACTOR BINDING SITE	N/A	N/A	N/A	Myod1	N/A	N/A	N/A	24194598	JASPAR	mm9	1	chr3	98221487	98221499
OREG0963750	Mus musculus	N/A	TRANSCRIPTION FACTOR BINDING SITE	N/A	N/A	N/A	Myod1	N/A	N/A	N/A	24194598	JASPAR	mm10	1	chr3	101011366	101011378
OREG0963750	Mus musculus	N/A	TRANSCRIPTION FACTOR BINDING SITE	N/A	N/A	N/A	Myod1	N/A	N/A	N/A	24194598	JASPAR	mm8	1	chr3	101140427	101140439
OREG0963750	Mus musculus	N/A	TRANSCRIPTION FACTOR BINDING SITE	N/A	N/A	N/A	Myod1	N/A	N/A	N/A	24194598	JASPAR	mm9	1	chr3	100815289	100815301
OREG0963751	Mus musculus	N/A	TRANSCRIPTION FACTOR BINDING SITE	N/A	N/A	N/A	Myod1	N/A	N/A	N/A	24194598	JASPAR	mm10	1	chr3	101212668	101212680
OREG0963751	Mus musculus	N/A	TRANSCRIPTION FACTOR BINDING SITE	N/A	N/A	N/A	Myod1	N/A	N/A	N/A	24194598	JASPAR	mm8	1	chr3	101341729	101341741
OREG0963751	Mus musculus	N/A	TRANSCRIPTION FACTOR BINDING SITE	N/A	N/A	N/A	Myod1	N/A	N/A	N/A	24194598	JASPAR	mm9	1	chr3	101016591	101016603
OREG0963752	Mus musculus	N/A	TRANSCRIPTION FACTOR BINDING SITE	N/A	N/A	N/A	Myod1	N/A	N/A	N/A	24194598	JASPAR	mm10	1	chr3	101423308	101423320
OREG0963752	Mus musculus	N/A	TRANSCRIPTION FACTOR BINDING SITE	N/A	N/A	N/A	Myod1	N/A	N/A	N/A	24194598	JASPAR	mm8	1	chr3	101552369	101552381
OREG0963752	Mus musculus	N/A	TRANSCRIPTION FACTOR BINDING SITE	N/A	N/A	N/A	Myod1	N/A	N/A	N/A	24194598	JASPAR	mm9	1	chr3	101227231	101227243
OREG0963753	Mus musculus	N/A	TRANSCRIPTION FACTOR BINDING SITE	N/A	N/A	N/A	Myod1	N/A	N/A	N/A	24194598	JASPAR	mm10	1	chr3	101510803	101510815
OREG0963753	Mus musculus	N/A	TRANSCRIPTION FACTOR BINDING SITE	N/A	N/A	N/A	Myod1	N/A	N/A	N/A	24194598	JASPAR	mm8	1	chr3	101639864	101639876
OREG0963753	Mus musculus	N/A	TRANSCRIPTION FACTOR BINDING SITE	N/A	N/A	N/A	Myod1	N/A	N/A	N/A	24194598	JASPAR	mm9	1	chr3	101314726	101314738
OREG0963754	Mus musculus	N/A	TRANSCRIPTION FACTOR BINDING SITE	N/A	N/A	N/A	Myod1	N/A	N/A	N/A	24194598	JASPAR	mm10	-1	chr3	101510824	101510836
OREG0963754	Mus musculus	N/A	TRANSCRIPTION FACTOR BINDING SITE	N/A	N/A	N/A	Myod1	N/A	N/A	N/A	24194598	JASPAR	mm8	-1	chr3	101639885	101639897
OREG0963754	Mus musculus	N/A	TRANSCRIPTION FACTOR BINDING SITE	N/A	N/A	N/A	Myod1	N/A	N/A	N/A	24194598	JASPAR	mm9	-1	chr3	101314747	101314759
OREG0963755	Mus musculus	N/A	TRANSCRIPTION FACTOR BINDING SITE	N/A	N/A	N/A	Myod1	N/A	N/A	N/A	24194598	JASPAR	mm10	1	chr3	101653090	101653102
OREG0963755	Mus musculus	N/A	TRANSCRIPTION FACTOR BINDING SITE	N/A	N/A	N/A	Myod1	N/A	N/A	N/A	24194598	JASPAR	mm8	1	chr3	101782151	101782163
OREG0963755	Mus musculus	N/A	TRANSCRIPTION FACTOR BINDING SITE	N/A	N/A	N/A	Myod1	N/A	N/A	N/A	24194598	JASPAR	mm9	1	chr3	101457013	101457025
OREG0963756	Mus musculus	N/A	TRANSCRIPTION FACTOR BINDING SITE	N/A	N/A	N/A	Myod1	N/A	N/A	N/A	24194598	JASPAR	mm10	1	chr3	105929717	105929729
OREG0963756	Mus musculus	N/A	TRANSCRIPTION FACTOR BINDING SITE	N/A	N/A	N/A	Myod1	N/A	N/A	N/A	24194598	JASPAR	mm8	1	chr3	106057773	106057785
OREG0963756	Mus musculus	N/A	TRANSCRIPTION FACTOR BINDING SITE	N/A	N/A	N/A	Myod1	N/A	N/A	N/A	24194598	JASPAR	mm9	1	chr3	105732635	105732647
OREG0963757	Mus musculus	N/A	TRANSCRIPTION FACTOR BINDING SITE	N/A	N/A	N/A	Myod1	N/A	N/A	N/A	24194598	JASPAR	mm10	-1	chr3	127783480	127783492
OREG0963757	Mus musculus	N/A	TRANSCRIPTION FACTOR BINDING SITE	N/A	N/A	N/A	Myod1	N/A	N/A	N/A	24194598	JASPAR	mm8	-1	chr3	127775502	127775514
OREG0963757	Mus musculus	N/A	TRANSCRIPTION FACTOR BINDING SITE	N/A	N/A	N/A	Myod1	N/A	N/A	N/A	24194598	JASPAR	mm9	-1	chr3	127486398	127486410
OREG0963758	Mus musculus	N/A	TRANSCRIPTION FACTOR BINDING SITE	N/A	N/A	N/A	Myod1	N/A	N/A	N/A	24194598	JASPAR	mm10	1	chr3	130231543	130231555
OREG0963758	Mus musculus	N/A	TRANSCRIPTION FACTOR BINDING SITE	N/A	N/A	N/A	Myod1	N/A	N/A	N/A	24194598	JASPAR	mm8	1	chr3	130220698	130220710
OREG0963758	Mus musculus	N/A	TRANSCRIPTION FACTOR BINDING SITE	N/A	N/A	N/A	Myod1	N/A	N/A	N/A	24194598	JASPAR	mm9	1	chr3	129934461	129934473
OREG0963759	Mus musculus	N/A	TRANSCRIPTION FACTOR BINDING SITE	N/A	N/A	N/A	Myod1	N/A	N/A	N/A	24194598	JASPAR	mm10	1	chr3	130518578	130518590
OREG0963759	Mus musculus	N/A	TRANSCRIPTION FACTOR BINDING SITE	N/A	N/A	N/A	Myod1	N/A	N/A	N/A	24194598	JASPAR	mm8	1	chr3	130507733	130507745
OREG0963759	Mus musculus	N/A	TRANSCRIPTION FACTOR BINDING SITE	N/A	N/A	N/A	Myod1	N/A	N/A	N/A	24194598	JASPAR	mm9	1	chr3	130221496	130221508
OREG0963760	Mus musculus	N/A	TRANSCRIPTION FACTOR BINDING SITE	N/A	N/A	N/A	Myod1	N/A	N/A	N/A	24194598	JASPAR	mm10	1	chr3	135519790	135519802
OREG0963760	Mus musculus	N/A	TRANSCRIPTION FACTOR BINDING SITE	N/A	N/A	N/A	Myod1	N/A	N/A	N/A	24194598	JASPAR	mm8	1	chr3	135457177	135457189
OREG0963760	Mus musculus	N/A	TRANSCRIPTION FACTOR BINDING SITE	N/A	N/A	N/A	Myod1	N/A	N/A	N/A	24194598	JASPAR	mm9	1	chr3	135182754	135182766
OREG0963761	Mus musculus	N/A	TRANSCRIPTION FACTOR BINDING SITE	N/A	N/A	N/A	Myod1	N/A	N/A	N/A	24194598	JASPAR	mm10	1	chr3	136451588	136451600
OREG0963761	Mus musculus	N/A	TRANSCRIPTION FACTOR BINDING SITE	N/A	N/A	N/A	Myod1	N/A	N/A	N/A	24194598	JASPAR	mm8	1	chr3	136388975	136388987
OREG0963761	Mus musculus	N/A	TRANSCRIPTION FACTOR BINDING SITE	N/A	N/A	N/A	Myod1	N/A	N/A	N/A	24194598	JASPAR	mm9	1	chr3	136114552	136114564
OREG0963762	Mus musculus	N/A	TRANSCRIPTION FACTOR BINDING SITE	N/A	N/A	N/A	Myod1	N/A	N/A	N/A	24194598	JASPAR	mm10	1	chr3	146247182	146247194
OREG0963762	Mus musculus	N/A	TRANSCRIPTION FACTOR BINDING SITE	N/A	N/A	N/A	Myod1	N/A	N/A	N/A	24194598	JASPAR	mm8	1	chr3	146184568	146184580
OREG0963762	Mus musculus	N/A	TRANSCRIPTION FACTOR BINDING SITE	N/A	N/A	N/A	Myod1	N/A	N/A	N/A	24194598	JASPAR	mm9	1	chr3	145910146	145910158
OREG0963763	Mus musculus	N/A	TRANSCRIPTION FACTOR BINDING SITE	N/A	N/A	N/A	Myod1	N/A	N/A	N/A	24194598	JASPAR	mm10	1	chr4	11008041	11008053
OREG0963763	Mus musculus	N/A	TRANSCRIPTION FACTOR BINDING SITE	N/A	N/A	N/A	Myod1	N/A	N/A	N/A	24194598	JASPAR	mm8	1	chr4	10935188	10935200
OREG0963763	Mus musculus	N/A	TRANSCRIPTION FACTOR BINDING SITE	N/A	N/A	N/A	Myod1	N/A	N/A	N/A	24194598	JASPAR	mm9	1	chr4	10935188	10935200
OREG0963764	Mus musculus	N/A	TRANSCRIPTION FACTOR BINDING SITE	N/A	N/A	N/A	Myod1	N/A	N/A	N/A	24194598	JASPAR	mm10	-1	chr4	21712415	21712427
OREG0963764	Mus musculus	N/A	TRANSCRIPTION FACTOR BINDING SITE	N/A	N/A	N/A	Myod1	N/A	N/A	N/A	24194598	JASPAR	mm8	-1	chr4	21803250	21803262
OREG0963764	Mus musculus	N/A	TRANSCRIPTION FACTOR BINDING SITE	N/A	N/A	N/A	Myod1	N/A	N/A	N/A	24194598	JASPAR	mm9	-1	chr4	21639562	21639574
OREG0963765	Mus musculus	N/A	TRANSCRIPTION FACTOR BINDING SITE	N/A	N/A	N/A	Myod1	N/A	N/A	N/A	24194598	JASPAR	mm10	1	chr4	22358182	22358194
OREG0963765	Mus musculus	N/A	TRANSCRIPTION FACTOR BINDING SITE	N/A	N/A	N/A	Myod1	N/A	N/A	N/A	24194598	JASPAR	mm8	1	chr4	22449017	22449029
OREG0963765	Mus musculus	N/A	TRANSCRIPTION FACTOR BINDING SITE	N/A	N/A	N/A	Myod1	N/A	N/A	N/A	24194598	JASPAR	mm9	1	chr4	22285329	22285341
OREG0963766	Mus musculus	N/A	TRANSCRIPTION FACTOR BINDING SITE	N/A	N/A	N/A	Myod1	N/A	N/A	N/A	24194598	JASPAR	mm10	-1	chr4	41257914	41257926
OREG0963766	Mus musculus	N/A	TRANSCRIPTION FACTOR BINDING SITE	N/A	N/A	N/A	Myod1	N/A	N/A	N/A	24194598	JASPAR	mm8	-1	chr4	41446585	41446597
OREG0963766	Mus musculus	N/A	TRANSCRIPTION FACTOR BINDING SITE	N/A	N/A	N/A	Myod1	N/A	N/A	N/A	24194598	JASPAR	mm9	-1	chr4	41204947	41204959
OREG0963767	Mus musculus	N/A	TRANSCRIPTION FACTOR BINDING SITE	N/A	N/A	N/A	Myod1	N/A	N/A	N/A	24194598	JASPAR	mm10	-1	chr4	41257944	41257956
OREG0963767	Mus musculus	N/A	TRANSCRIPTION FACTOR BINDING SITE	N/A	N/A	N/A	Myod1	N/A	N/A	N/A	24194598	JASPAR	mm8	-1	chr4	41446615	41446627
OREG0963767	Mus musculus	N/A	TRANSCRIPTION FACTOR BINDING SITE	N/A	N/A	N/A	Myod1	N/A	N/A	N/A	24194598	JASPAR	mm9	-1	chr4	41204977	41204989
OREG0963768	Mus musculus	N/A	TRANSCRIPTION FACTOR BINDING SITE	N/A	N/A	N/A	Myod1	N/A	N/A	N/A	24194598	JASPAR	mm10	1	chr4	45275958	45275970
OREG0963768	Mus musculus	N/A	TRANSCRIPTION FACTOR BINDING SITE	N/A	N/A	N/A	Myod1	N/A	N/A	N/A	24194598	JASPAR	mm8	1	chr4	45297058	45297070
OREG0963768	Mus musculus	N/A	TRANSCRIPTION FACTOR BINDING SITE	N/A	N/A	N/A	Myod1	N/A	N/A	N/A	24194598	JASPAR	mm9	1	chr4	45288830	45288842
OREG0963769	Mus musculus	N/A	TRANSCRIPTION FACTOR BINDING SITE	N/A	N/A	N/A	Myod1	N/A	N/A	N/A	24194598	JASPAR	mm10	1	chr4	45275993	45276005
OREG0963769	Mus musculus	N/A	TRANSCRIPTION FACTOR BINDING SITE	N/A	N/A	N/A	Myod1	N/A	N/A	N/A	24194598	JASPAR	mm8	1	chr4	45297093	45297105
OREG0963769	Mus musculus	N/A	TRANSCRIPTION FACTOR BINDING SITE	N/A	N/A	N/A	Myod1	N/A	N/A	N/A	24194598	JASPAR	mm9	1	chr4	45288865	45288877
OREG0963770	Mus musculus	N/A	TRANSCRIPTION FACTOR BINDING SITE	N/A	N/A	N/A	Myod1	N/A	N/A	N/A	24194598	JASPAR	mm10	1	chr4	53757249	53757261
OREG0963770	Mus musculus	N/A	TRANSCRIPTION FACTOR BINDING SITE	N/A	N/A	N/A	Myod1	N/A	N/A	N/A	24194598	JASPAR	mm8	1	chr4	53778349	53778361
OREG0963770	Mus musculus	N/A	TRANSCRIPTION FACTOR BINDING SITE	N/A	N/A	N/A	Myod1	N/A	N/A	N/A	24194598	JASPAR	mm9	1	chr4	53770121	53770133
OREG0963771	Mus musculus	N/A	TRANSCRIPTION FACTOR BINDING SITE	N/A	N/A	N/A	Myod1	N/A	N/A	N/A	24194598	JASPAR	mm10	1	chr4	55533925	55533937
OREG0963771	Mus musculus	N/A	TRANSCRIPTION FACTOR BINDING SITE	N/A	N/A	N/A	Myod1	N/A	N/A	N/A	24194598	JASPAR	mm8	1	chr4	55555025	55555037
OREG0963771	Mus musculus	N/A	TRANSCRIPTION FACTOR BINDING SITE	N/A	N/A	N/A	Myod1	N/A	N/A	N/A	24194598	JASPAR	mm9	1	chr4	55546797	55546809
OREG0963772	Mus musculus	N/A	TRANSCRIPTION FACTOR BINDING SITE	N/A	N/A	N/A	Myod1	N/A	N/A	N/A	24194598	JASPAR	mm10	-1	chr4	57238358	57238370
OREG0963772	Mus musculus	N/A	TRANSCRIPTION FACTOR BINDING SITE	N/A	N/A	N/A	Myod1	N/A	N/A	N/A	24194598	JASPAR	mm8	-1	chr4	57332412	57332424
OREG0963772	Mus musculus	N/A	TRANSCRIPTION FACTOR BINDING SITE	N/A	N/A	N/A	Myod1	N/A	N/A	N/A	24194598	JASPAR	mm9	-1	chr4	57251230	57251242
OREG0963773	Mus musculus	N/A	TRANSCRIPTION FACTOR BINDING SITE	N/A	N/A	N/A	Myod1	N/A	N/A	N/A	24194598	JASPAR	mm10	1	chr4	57239229	57239241
OREG0963773	Mus musculus	N/A	TRANSCRIPTION FACTOR BINDING SITE	N/A	N/A	N/A	Myod1	N/A	N/A	N/A	24194598	JASPAR	mm8	1	chr4	57333283	57333295
OREG0963773	Mus musculus	N/A	TRANSCRIPTION FACTOR BINDING SITE	N/A	N/A	N/A	Myod1	N/A	N/A	N/A	24194598	JASPAR	mm9	1	chr4	57252101	57252113
OREG0963774	Mus musculus	N/A	TRANSCRIPTION FACTOR BINDING SITE	N/A	N/A	N/A	Myod1	N/A	N/A	N/A	24194598	JASPAR	mm10	-1	chr4	57783172	57783184
OREG0963774	Mus musculus	N/A	TRANSCRIPTION FACTOR BINDING SITE	N/A	N/A	N/A	Myod1	N/A	N/A	N/A	24194598	JASPAR	mm8	-1	chr4	57877226	57877238
OREG0963774	Mus musculus	N/A	TRANSCRIPTION FACTOR BINDING SITE	N/A	N/A	N/A	Myod1	N/A	N/A	N/A	24194598	JASPAR	mm9	-1	chr4	57796044	57796056
OREG0963775	Mus musculus	N/A	TRANSCRIPTION FACTOR BINDING SITE	N/A	N/A	N/A	Myod1	N/A	N/A	N/A	24194598	JASPAR	mm10	1	chr4	58464531	58464543
OREG0963775	Mus musculus	N/A	TRANSCRIPTION FACTOR BINDING SITE	N/A	N/A	N/A	Myod1	N/A	N/A	N/A	24194598	JASPAR	mm8	1	chr4	58558585	58558597
OREG0963775	Mus musculus	N/A	TRANSCRIPTION FACTOR BINDING SITE	N/A	N/A	N/A	Myod1	N/A	N/A	N/A	24194598	JASPAR	mm9	1	chr4	58477403	58477415
OREG0963776	Mus musculus	N/A	TRANSCRIPTION FACTOR BINDING SITE	N/A	N/A	N/A	Myod1	N/A	N/A	N/A	24194598	JASPAR	mm10	1	chr4	62659399	62659411
OREG0963776	Mus musculus	N/A	TRANSCRIPTION FACTOR BINDING SITE	N/A	N/A	N/A	Myod1	N/A	N/A	N/A	24194598	JASPAR	mm8	1	chr4	62145760	62145772
OREG0963776	Mus musculus	N/A	TRANSCRIPTION FACTOR BINDING SITE	N/A	N/A	N/A	Myod1	N/A	N/A	N/A	24194598	JASPAR	mm9	1	chr4	62320433	62320445
OREG0963777	Mus musculus	N/A	TRANSCRIPTION FACTOR BINDING SITE	N/A	N/A	N/A	Myod1	N/A	N/A	N/A	24194598	JASPAR	mm10	-1	chr4	88270630	88270642
OREG0963777	Mus musculus	N/A	TRANSCRIPTION FACTOR BINDING SITE	N/A	N/A	N/A	Myod1	N/A	N/A	N/A	24194598	JASPAR	mm8	-1	chr4	87741861	87741873
OREG0963777	Mus musculus	N/A	TRANSCRIPTION FACTOR BINDING SITE	N/A	N/A	N/A	Myod1	N/A	N/A	N/A	24194598	JASPAR	mm9	-1	chr4	87916534	87916546
OREG0963778	Mus musculus	N/A	TRANSCRIPTION FACTOR BINDING SITE	N/A	N/A	N/A	Myod1	N/A	N/A	N/A	24194598	JASPAR	mm10	-1	chr4	95597400	95597412
OREG0963778	Mus musculus	N/A	TRANSCRIPTION FACTOR BINDING SITE	N/A	N/A	N/A	Myod1	N/A	N/A	N/A	24194598	JASPAR	mm8	-1	chr4	95089418	95089430
OREG0963778	Mus musculus	N/A	TRANSCRIPTION FACTOR BINDING SITE	N/A	N/A	N/A	Myod1	N/A	N/A	N/A	24194598	JASPAR	mm9	-1	chr4	95264091	95264103
OREG0963779	Mus musculus	N/A	TRANSCRIPTION FACTOR BINDING SITE	N/A	N/A	N/A	Myod1	N/A	N/A	N/A	24194598	JASPAR	mm10	-1	chr4	100239682	100239694
OREG0963779	Mus musculus	N/A	TRANSCRIPTION FACTOR BINDING SITE	N/A	N/A	N/A	Myod1	N/A	N/A	N/A	24194598	JASPAR	mm8	-1	chr4	99737614	99737626
OREG0963779	Mus musculus	N/A	TRANSCRIPTION FACTOR BINDING SITE	N/A	N/A	N/A	Myod1	N/A	N/A	N/A	24194598	JASPAR	mm9	-1	chr4	99912287	99912299
OREG0963780	Mus musculus	N/A	TRANSCRIPTION FACTOR BINDING SITE	N/A	N/A	N/A	Myod1	N/A	N/A	N/A	24194598	JASPAR	mm10	-1	chr4	107307250	107307262
OREG0963780	Mus musculus	N/A	TRANSCRIPTION FACTOR BINDING SITE	N/A	N/A	N/A	Myod1	N/A	N/A	N/A	24194598	JASPAR	mm8	-1	chr4	106805182	106805194
OREG0963780	Mus musculus	N/A	TRANSCRIPTION FACTOR BINDING SITE	N/A	N/A	N/A	Myod1	N/A	N/A	N/A	24194598	JASPAR	mm9	-1	chr4	106979855	106979867
OREG0963781	Mus musculus	N/A	TRANSCRIPTION FACTOR BINDING SITE	N/A	N/A	N/A	Myod1	N/A	N/A	N/A	24194598	JASPAR	mm10	-1	chr4	116986765	116986777
OREG0963781	Mus musculus	N/A	TRANSCRIPTION FACTOR BINDING SITE	N/A	N/A	N/A	Myod1	N/A	N/A	N/A	24194598	JASPAR	mm8	-1	chr4	116484697	116484709
OREG0963781	Mus musculus	N/A	TRANSCRIPTION FACTOR BINDING SITE	N/A	N/A	N/A	Myod1	N/A	N/A	N/A	24194598	JASPAR	mm9	-1	chr4	116659370	116659382
OREG0963782	Mus musculus	N/A	TRANSCRIPTION FACTOR BINDING SITE	N/A	N/A	N/A	Myod1	N/A	N/A	N/A	24194598	JASPAR	mm10	1	chr4	117569161	117569173
OREG0963782	Mus musculus	N/A	TRANSCRIPTION FACTOR BINDING SITE	N/A	N/A	N/A	Myod1	N/A	N/A	N/A	24194598	JASPAR	mm8	1	chr4	117067093	117067105
OREG0963782	Mus musculus	N/A	TRANSCRIPTION FACTOR BINDING SITE	N/A	N/A	N/A	Myod1	N/A	N/A	N/A	24194598	JASPAR	mm9	1	chr4	117241766	117241778
OREG0963783	Mus musculus	N/A	TRANSCRIPTION FACTOR BINDING SITE	N/A	N/A	N/A	Myod1	N/A	N/A	N/A	24194598	JASPAR	mm10	-1	chr4	120144448	120144460
OREG0963783	Mus musculus	N/A	TRANSCRIPTION FACTOR BINDING SITE	N/A	N/A	N/A	Myod1	N/A	N/A	N/A	24194598	JASPAR	mm8	-1	chr4	119642083	119642095
OREG0963783	Mus musculus	N/A	TRANSCRIPTION FACTOR BINDING SITE	N/A	N/A	N/A	Myod1	N/A	N/A	N/A	24194598	JASPAR	mm9	-1	chr4	119817053	119817065
OREG0963784	Mus musculus	N/A	TRANSCRIPTION FACTOR BINDING SITE	N/A	N/A	N/A	Myod1	N/A	N/A	N/A	24194598	JASPAR	mm10	1	chr4	125067026	125067038
OREG0963784	Mus musculus	N/A	TRANSCRIPTION FACTOR BINDING SITE	N/A	N/A	N/A	Myod1	N/A	N/A	N/A	24194598	JASPAR	mm8	1	chr4	124569330	124569342
OREG0963784	Mus musculus	N/A	TRANSCRIPTION FACTOR BINDING SITE	N/A	N/A	N/A	Myod1	N/A	N/A	N/A	24194598	JASPAR	mm9	1	chr4	124744270	124744282
OREG0963785	Mus musculus	N/A	TRANSCRIPTION FACTOR BINDING SITE	N/A	N/A	N/A	Myod1	N/A	N/A	N/A	24194598	JASPAR	mm10	-1	chr4	125115951	125115963
OREG0963785	Mus musculus	N/A	TRANSCRIPTION FACTOR BINDING SITE	N/A	N/A	N/A	Myod1	N/A	N/A	N/A	24194598	JASPAR	mm8	-1	chr4	124618255	124618267
OREG0963785	Mus musculus	N/A	TRANSCRIPTION FACTOR BINDING SITE	N/A	N/A	N/A	Myod1	N/A	N/A	N/A	24194598	JASPAR	mm9	-1	chr4	124793195	124793207
OREG0963786	Mus musculus	N/A	TRANSCRIPTION FACTOR BINDING SITE	N/A	N/A	N/A	Myod1	N/A	N/A	N/A	24194598	JASPAR	mm10	-1	chr4	126697139	126697151
OREG0963786	Mus musculus	N/A	TRANSCRIPTION FACTOR BINDING SITE	N/A	N/A	N/A	Myod1	N/A	N/A	N/A	24194598	JASPAR	mm8	-1	chr4	126199443	126199455
OREG0963786	Mus musculus	N/A	TRANSCRIPTION FACTOR BINDING SITE	N/A	N/A	N/A	Myod1	N/A	N/A	N/A	24194598	JASPAR	mm9	-1	chr4	126374383	126374395
OREG0963787	Mus musculus	N/A	TRANSCRIPTION FACTOR BINDING SITE	N/A	N/A	N/A	Myod1	N/A	N/A	N/A	24194598	JASPAR	mm10	-1	chr4	128887864	128887876
OREG0963787	Mus musculus	N/A	TRANSCRIPTION FACTOR BINDING SITE	N/A	N/A	N/A	Myod1	N/A	N/A	N/A	24194598	JASPAR	mm8	-1	chr4	128390168	128390180
OREG0963787	Mus musculus	N/A	TRANSCRIPTION FACTOR BINDING SITE	N/A	N/A	N/A	Myod1	N/A	N/A	N/A	24194598	JASPAR	mm9	-1	chr4	128565108	128565120
OREG0963788	Mus musculus	N/A	TRANSCRIPTION FACTOR BINDING SITE	N/A	N/A	N/A	Myod1	N/A	N/A	N/A	24194598	JASPAR	mm10	-1	chr4	129702758	129702770
OREG0963788	Mus musculus	N/A	TRANSCRIPTION FACTOR BINDING SITE	N/A	N/A	N/A	Myod1	N/A	N/A	N/A	24194598	JASPAR	mm8	-1	chr4	129205062	129205074
OREG0963788	Mus musculus	N/A	TRANSCRIPTION FACTOR BINDING SITE	N/A	N/A	N/A	Myod1	N/A	N/A	N/A	24194598	JASPAR	mm9	-1	chr4	129380002	129380014
OREG0963789	Mus musculus	N/A	TRANSCRIPTION FACTOR BINDING SITE	N/A	N/A	N/A	Myod1	N/A	N/A	N/A	24194598	JASPAR	mm10	-1	chr4	133075056	133075068
OREG0963789	Mus musculus	N/A	TRANSCRIPTION FACTOR BINDING SITE	N/A	N/A	N/A	Myod1	N/A	N/A	N/A	24194598	JASPAR	mm8	-1	chr4	132347132	132347144
OREG0963789	Mus musculus	N/A	TRANSCRIPTION FACTOR BINDING SITE	N/A	N/A	N/A	Myod1	N/A	N/A	N/A	24194598	JASPAR	mm9	-1	chr4	132630971	132630983
OREG0963790	Mus musculus	N/A	TRANSCRIPTION FACTOR BINDING SITE	N/A	N/A	N/A	Myod1	N/A	N/A	N/A	24194598	JASPAR	mm10	-1	chr4	135020758	135020770
OREG0963790	Mus musculus	N/A	TRANSCRIPTION FACTOR BINDING SITE	N/A	N/A	N/A	Myod1	N/A	N/A	N/A	24194598	JASPAR	mm8	-1	chr4	134292834	134292846
OREG0963790	Mus musculus	N/A	TRANSCRIPTION FACTOR BINDING SITE	N/A	N/A	N/A	Myod1	N/A	N/A	N/A	24194598	JASPAR	mm9	-1	chr4	134576673	134576685
OREG0963791	Mus musculus	N/A	TRANSCRIPTION FACTOR BINDING SITE	N/A	N/A	N/A	Myod1	N/A	N/A	N/A	24194598	JASPAR	mm10	1	chr4	135567239	135567251
OREG0963791	Mus musculus	N/A	TRANSCRIPTION FACTOR BINDING SITE	N/A	N/A	N/A	Myod1	N/A	N/A	N/A	24194598	JASPAR	mm8	1	chr4	134839315	134839327
OREG0963791	Mus musculus	N/A	TRANSCRIPTION FACTOR BINDING SITE	N/A	N/A	N/A	Myod1	N/A	N/A	N/A	24194598	JASPAR	mm9	1	chr4	135123154	135123166
OREG0963792	Mus musculus	N/A	TRANSCRIPTION FACTOR BINDING SITE	N/A	N/A	N/A	Myod1	N/A	N/A	N/A	24194598	JASPAR	mm10	1	chr4	136090431	136090443
OREG0963792	Mus musculus	N/A	TRANSCRIPTION FACTOR BINDING SITE	N/A	N/A	N/A	Myod1	N/A	N/A	N/A	24194598	JASPAR	mm8	1	chr4	135362507	135362519
OREG0963792	Mus musculus	N/A	TRANSCRIPTION FACTOR BINDING SITE	N/A	N/A	N/A	Myod1	N/A	N/A	N/A	24194598	JASPAR	mm9	1	chr4	135646346	135646358
OREG0963793	Mus musculus	N/A	TRANSCRIPTION FACTOR BINDING SITE	N/A	N/A	N/A	Myod1	N/A	N/A	N/A	24194598	JASPAR	mm10	-1	chr4	136090485	136090497
OREG0963793	Mus musculus	N/A	TRANSCRIPTION FACTOR BINDING SITE	N/A	N/A	N/A	Myod1	N/A	N/A	N/A	24194598	JASPAR	mm8	-1	chr4	135362561	135362573
OREG0963793	Mus musculus	N/A	TRANSCRIPTION FACTOR BINDING SITE	N/A	N/A	N/A	Myod1	N/A	N/A	N/A	24194598	JASPAR	mm9	-1	chr4	135646400	135646412
OREG0963794	Mus musculus	N/A	TRANSCRIPTION FACTOR BINDING SITE	N/A	N/A	N/A	Myod1	N/A	N/A	N/A	24194598	JASPAR	mm10	1	chr4	136177294	136177306
OREG0963794	Mus musculus	N/A	TRANSCRIPTION FACTOR BINDING SITE	N/A	N/A	N/A	Myod1	N/A	N/A	N/A	24194598	JASPAR	mm8	1	chr4	135449370	135449382
OREG0963794	Mus musculus	N/A	TRANSCRIPTION FACTOR BINDING SITE	N/A	N/A	N/A	Myod1	N/A	N/A	N/A	24194598	JASPAR	mm9	1	chr4	135733209	135733221
OREG0963795	Mus musculus	N/A	TRANSCRIPTION FACTOR BINDING SITE	N/A	N/A	N/A	Myod1	N/A	N/A	N/A	24194598	JASPAR	mm10	1	chr4	140696388	140696400
OREG0963795	Mus musculus	N/A	TRANSCRIPTION FACTOR BINDING SITE	N/A	N/A	N/A	Myod1	N/A	N/A	N/A	24194598	JASPAR	mm8	1	chr4	139968464	139968476
OREG0963795	Mus musculus	N/A	TRANSCRIPTION FACTOR BINDING SITE	N/A	N/A	N/A	Myod1	N/A	N/A	N/A	24194598	JASPAR	mm9	1	chr4	140252303	140252315
OREG0963796	Mus musculus	N/A	TRANSCRIPTION FACTOR BINDING SITE	N/A	N/A	N/A	Myod1	N/A	N/A	N/A	24194598	JASPAR	mm10	-1	chr4	141330574	141330586
OREG0963796	Mus musculus	N/A	TRANSCRIPTION FACTOR BINDING SITE	N/A	N/A	N/A	Myod1	N/A	N/A	N/A	24194598	JASPAR	mm8	-1	chr4	140602650	140602662
OREG0963796	Mus musculus	N/A	TRANSCRIPTION FACTOR BINDING SITE	N/A	N/A	N/A	Myod1	N/A	N/A	N/A	24194598	JASPAR	mm9	-1	chr4	140886489	140886501
OREG0963797	Mus musculus	N/A	TRANSCRIPTION FACTOR BINDING SITE	N/A	N/A	N/A	Myod1	N/A	N/A	N/A	24194598	JASPAR	mm10	-1	chr4	141606060	141606072
OREG0963797	Mus musculus	N/A	TRANSCRIPTION FACTOR BINDING SITE	N/A	N/A	N/A	Myod1	N/A	N/A	N/A	24194598	JASPAR	mm8	-1	chr4	140878136	140878148
OREG0963797	Mus musculus	N/A	TRANSCRIPTION FACTOR BINDING SITE	N/A	N/A	N/A	Myod1	N/A	N/A	N/A	24194598	JASPAR	mm9	-1	chr4	141161975	141161987
OREG0963798	Mus musculus	N/A	TRANSCRIPTION FACTOR BINDING SITE	N/A	N/A	N/A	Myod1	N/A	N/A	N/A	24194598	JASPAR	mm10	1	chr4	144988691	144988703
OREG0963798	Mus musculus	N/A	TRANSCRIPTION FACTOR BINDING SITE	N/A	N/A	N/A	Myod1	N/A	N/A	N/A	24194598	JASPAR	mm8	1	chr4	144255378	144255390
OREG0963798	Mus musculus	N/A	TRANSCRIPTION FACTOR BINDING SITE	N/A	N/A	N/A	Myod1	N/A	N/A	N/A	24194598	JASPAR	mm9	1	chr4	144578594	144578606
OREG0963799	Mus musculus	N/A	TRANSCRIPTION FACTOR BINDING SITE	N/A	N/A	N/A	Myod1	N/A	N/A	N/A	24194598	JASPAR	mm10	-1	chr4	148102243	148102255
OREG0963799	Mus musculus	N/A	TRANSCRIPTION FACTOR BINDING SITE	N/A	N/A	N/A	Myod1	N/A	N/A	N/A	24194598	JASPAR	mm8	-1	chr4	146946043	146946055
OREG0963799	Mus musculus	N/A	TRANSCRIPTION FACTOR BINDING SITE	N/A	N/A	N/A	Myod1	N/A	N/A	N/A	24194598	JASPAR	mm9	-1	chr4	147476352	147476364
OREG0963800	Mus musculus	N/A	TRANSCRIPTION FACTOR BINDING SITE	N/A	N/A	N/A	Myod1	N/A	N/A	N/A	24194598	JASPAR	mm10	-1	chr4	148403655	148403667
OREG0963800	Mus musculus	N/A	TRANSCRIPTION FACTOR BINDING SITE	N/A	N/A	N/A	Myod1	N/A	N/A	N/A	24194598	JASPAR	mm8	-1	chr4	147247455	147247467
OREG0963800	Mus musculus	N/A	TRANSCRIPTION FACTOR BINDING SITE	N/A	N/A	N/A	Myod1	N/A	N/A	N/A	24194598	JASPAR	mm9	-1	chr4	147777764	147777776
OREG0963801	Mus musculus	N/A	TRANSCRIPTION FACTOR BINDING SITE	N/A	N/A	N/A	Myod1	N/A	N/A	N/A	24194598	JASPAR	mm10	-1	chr4	148558799	148558811
OREG0963801	Mus musculus	N/A	TRANSCRIPTION FACTOR BINDING SITE	N/A	N/A	N/A	Myod1	N/A	N/A	N/A	24194598	JASPAR	mm8	-1	chr4	147402599	147402611
OREG0963801	Mus musculus	N/A	TRANSCRIPTION FACTOR BINDING SITE	N/A	N/A	N/A	Myod1	N/A	N/A	N/A	24194598	JASPAR	mm9	-1	chr4	147932908	147932920
OREG0963802	Mus musculus	N/A	TRANSCRIPTION FACTOR BINDING SITE	N/A	N/A	N/A	Myod1	N/A	N/A	N/A	24194598	JASPAR	mm10	1	chr4	149419660	149419672
OREG0963802	Mus musculus	N/A	TRANSCRIPTION FACTOR BINDING SITE	N/A	N/A	N/A	Myod1	N/A	N/A	N/A	24194598	JASPAR	mm8	1	chr4	148263460	148263472
OREG0963802	Mus musculus	N/A	TRANSCRIPTION FACTOR BINDING SITE	N/A	N/A	N/A	Myod1	N/A	N/A	N/A	24194598	JASPAR	mm9	1	chr4	148793769	148793781
OREG0963803	Mus musculus	N/A	TRANSCRIPTION FACTOR BINDING SITE	N/A	N/A	N/A	Myod1	N/A	N/A	N/A	24194598	JASPAR	mm10	1	chr4	150570061	150570073
OREG0963803	Mus musculus	N/A	TRANSCRIPTION FACTOR BINDING SITE	N/A	N/A	N/A	Myod1	N/A	N/A	N/A	24194598	JASPAR	mm8	1	chr4	149413861	149413873
OREG0963803	Mus musculus	N/A	TRANSCRIPTION FACTOR BINDING SITE	N/A	N/A	N/A	Myod1	N/A	N/A	N/A	24194598	JASPAR	mm9	1	chr4	149944170	149944182
OREG0963804	Mus musculus	N/A	TRANSCRIPTION FACTOR BINDING SITE	N/A	N/A	N/A	Myod1	N/A	N/A	N/A	24194598	JASPAR	mm10	-1	chr4	152012238	152012250
OREG0963804	Mus musculus	N/A	TRANSCRIPTION FACTOR BINDING SITE	N/A	N/A	N/A	Myod1	N/A	N/A	N/A	24194598	JASPAR	mm8	-1	chr4	150856038	150856050
OREG0963804	Mus musculus	N/A	TRANSCRIPTION FACTOR BINDING SITE	N/A	N/A	N/A	Myod1	N/A	N/A	N/A	24194598	JASPAR	mm9	-1	chr4	151386347	151386359
OREG0963805	Mus musculus	N/A	TRANSCRIPTION FACTOR BINDING SITE	N/A	N/A	N/A	Myod1	N/A	N/A	N/A	24194598	JASPAR	mm10	1	chr4	155149076	155149088
OREG0963805	Mus musculus	N/A	TRANSCRIPTION FACTOR BINDING SITE	N/A	N/A	N/A	Myod1	N/A	N/A	N/A	24194598	JASPAR	mm8	1	chr4	153992876	153992888
OREG0963805	Mus musculus	N/A	TRANSCRIPTION FACTOR BINDING SITE	N/A	N/A	N/A	Myod1	N/A	N/A	N/A	24194598	JASPAR	mm9	1	chr4	154523185	154523197
OREG0963806	Mus musculus	N/A	TRANSCRIPTION FACTOR BINDING SITE	N/A	N/A	N/A	Myod1	N/A	N/A	N/A	24194598	JASPAR	mm10	1	chr4	156032212	156032224
OREG0963806	Mus musculus	N/A	TRANSCRIPTION FACTOR BINDING SITE	N/A	N/A	N/A	Myod1	N/A	N/A	N/A	24194598	JASPAR	mm8	1	chr4	154876012	154876024
OREG0963806	Mus musculus	N/A	TRANSCRIPTION FACTOR BINDING SITE	N/A	N/A	N/A	Myod1	N/A	N/A	N/A	24194598	JASPAR	mm9	1	chr4	155406321	155406333
OREG0963807	Mus musculus	N/A	TRANSCRIPTION FACTOR BINDING SITE	N/A	N/A	N/A	Myod1	N/A	N/A	N/A	24194598	JASPAR	mm10	1	chr5	21053782	21053794
OREG0963807	Mus musculus	N/A	TRANSCRIPTION FACTOR BINDING SITE	N/A	N/A	N/A	Myod1	N/A	N/A	N/A	24194598	JASPAR	mm8	1	chr5	20565606	20565618
OREG0963807	Mus musculus	N/A	TRANSCRIPTION FACTOR BINDING SITE	N/A	N/A	N/A	Myod1	N/A	N/A	N/A	24194598	JASPAR	mm9	1	chr5	20559600	20559612
OREG0963808	Mus musculus	N/A	TRANSCRIPTION FACTOR BINDING SITE	N/A	N/A	N/A	Myod1	N/A	N/A	N/A	24194598	JASPAR	mm10	1	chr5	24063289	24063301
OREG0963808	Mus musculus	N/A	TRANSCRIPTION FACTOR BINDING SITE	N/A	N/A	N/A	Myod1	N/A	N/A	N/A	24194598	JASPAR	mm8	1	chr5	23573354	23573366
OREG0963808	Mus musculus	N/A	TRANSCRIPTION FACTOR BINDING SITE	N/A	N/A	N/A	Myod1	N/A	N/A	N/A	24194598	JASPAR	mm9	1	chr5	23569107	23569119
OREG0963809	Mus musculus	N/A	TRANSCRIPTION FACTOR BINDING SITE	N/A	N/A	N/A	Myod1	N/A	N/A	N/A	24194598	JASPAR	mm10	-1	chr5	24352731	24352743
OREG0963809	Mus musculus	N/A	TRANSCRIPTION FACTOR BINDING SITE	N/A	N/A	N/A	Myod1	N/A	N/A	N/A	24194598	JASPAR	mm8	-1	chr5	23862796	23862808
OREG0963809	Mus musculus	N/A	TRANSCRIPTION FACTOR BINDING SITE	N/A	N/A	N/A	Myod1	N/A	N/A	N/A	24194598	JASPAR	mm9	-1	chr5	23858549	23858561
OREG0963810	Mus musculus	N/A	TRANSCRIPTION FACTOR BINDING SITE	N/A	N/A	N/A	Myod1	N/A	N/A	N/A	24194598	JASPAR	mm10	-1	chr5	24352765	24352777
OREG0963810	Mus musculus	N/A	TRANSCRIPTION FACTOR BINDING SITE	N/A	N/A	N/A	Myod1	N/A	N/A	N/A	24194598	JASPAR	mm8	-1	chr5	23862830	23862842
OREG0963810	Mus musculus	N/A	TRANSCRIPTION FACTOR BINDING SITE	N/A	N/A	N/A	Myod1	N/A	N/A	N/A	24194598	JASPAR	mm9	-1	chr5	23858583	23858595
OREG0963811	Mus musculus	N/A	TRANSCRIPTION FACTOR BINDING SITE	N/A	N/A	N/A	Myod1	N/A	N/A	N/A	24194598	JASPAR	mm10	1	chr5	25096610	25096622
OREG0963811	Mus musculus	N/A	TRANSCRIPTION FACTOR BINDING SITE	N/A	N/A	N/A	Myod1	N/A	N/A	N/A	24194598	JASPAR	mm8	1	chr5	24606675	24606687
OREG0963811	Mus musculus	N/A	TRANSCRIPTION FACTOR BINDING SITE	N/A	N/A	N/A	Myod1	N/A	N/A	N/A	24194598	JASPAR	mm9	1	chr5	24602428	24602440
OREG0963812	Mus musculus	N/A	TRANSCRIPTION FACTOR BINDING SITE	N/A	N/A	N/A	Myod1	N/A	N/A	N/A	24194598	JASPAR	mm10	-1	chr5	30907907	30907919
OREG0963812	Mus musculus	N/A	TRANSCRIPTION FACTOR BINDING SITE	N/A	N/A	N/A	Myod1	N/A	N/A	N/A	24194598	JASPAR	mm8	-1	chr5	31184488	31184500
OREG0963812	Mus musculus	N/A	TRANSCRIPTION FACTOR BINDING SITE	N/A	N/A	N/A	Myod1	N/A	N/A	N/A	24194598	JASPAR	mm9	-1	chr5	31210280	31210292
OREG0963813	Mus musculus	N/A	TRANSCRIPTION FACTOR BINDING SITE	N/A	N/A	N/A	Myod1	N/A	N/A	N/A	24194598	JASPAR	mm10	1	chr5	30907920	30907932
OREG0963813	Mus musculus	N/A	TRANSCRIPTION FACTOR BINDING SITE	N/A	N/A	N/A	Myod1	N/A	N/A	N/A	24194598	JASPAR	mm8	1	chr5	31184501	31184513
OREG0963813	Mus musculus	N/A	TRANSCRIPTION FACTOR BINDING SITE	N/A	N/A	N/A	Myod1	N/A	N/A	N/A	24194598	JASPAR	mm9	1	chr5	31210293	31210305
OREG0963814	Mus musculus	N/A	TRANSCRIPTION FACTOR BINDING SITE	N/A	N/A	N/A	Myod1	N/A	N/A	N/A	24194598	JASPAR	mm10	1	chr5	31604691	31604703
OREG0963814	Mus musculus	N/A	TRANSCRIPTION FACTOR BINDING SITE	N/A	N/A	N/A	Myod1	N/A	N/A	N/A	24194598	JASPAR	mm8	1	chr5	31881272	31881284
OREG0963814	Mus musculus	N/A	TRANSCRIPTION FACTOR BINDING SITE	N/A	N/A	N/A	Myod1	N/A	N/A	N/A	24194598	JASPAR	mm9	1	chr5	31907064	31907076
OREG0963815	Mus musculus	N/A	TRANSCRIPTION FACTOR BINDING SITE	N/A	N/A	N/A	Myod1	N/A	N/A	N/A	24194598	JASPAR	mm10	-1	chr5	31947263	31947275
OREG0963815	Mus musculus	N/A	TRANSCRIPTION FACTOR BINDING SITE	N/A	N/A	N/A	Myod1	N/A	N/A	N/A	24194598	JASPAR	mm8	-1	chr5	32223844	32223856
OREG0963815	Mus musculus	N/A	TRANSCRIPTION FACTOR BINDING SITE	N/A	N/A	N/A	Myod1	N/A	N/A	N/A	24194598	JASPAR	mm9	-1	chr5	32249636	32249648
OREG0963816	Mus musculus	N/A	TRANSCRIPTION FACTOR BINDING SITE	N/A	N/A	N/A	Myod1	N/A	N/A	N/A	24194598	JASPAR	mm10	-1	chr5	33726229	33726241
OREG0963816	Mus musculus	N/A	TRANSCRIPTION FACTOR BINDING SITE	N/A	N/A	N/A	Myod1	N/A	N/A	N/A	24194598	JASPAR	mm8	-1	chr5	34043086	34043098
OREG0963816	Mus musculus	N/A	TRANSCRIPTION FACTOR BINDING SITE	N/A	N/A	N/A	Myod1	N/A	N/A	N/A	24194598	JASPAR	mm9	-1	chr5	34068878	34068890
OREG0963817	Mus musculus	N/A	TRANSCRIPTION FACTOR BINDING SITE	N/A	N/A	N/A	Myod1	N/A	N/A	N/A	24194598	JASPAR	mm10	-1	chr5	34573493	34573505
OREG0963817	Mus musculus	N/A	TRANSCRIPTION FACTOR BINDING SITE	N/A	N/A	N/A	Myod1	N/A	N/A	N/A	24194598	JASPAR	mm8	-1	chr5	34890350	34890362
OREG0963817	Mus musculus	N/A	TRANSCRIPTION FACTOR BINDING SITE	N/A	N/A	N/A	Myod1	N/A	N/A	N/A	24194598	JASPAR	mm9	-1	chr5	34916142	34916154
OREG0963818	Mus musculus	N/A	TRANSCRIPTION FACTOR BINDING SITE	N/A	N/A	N/A	Myod1	N/A	N/A	N/A	24194598	JASPAR	mm10	-1	chr5	43235012	43235024
OREG0963818	Mus musculus	N/A	TRANSCRIPTION FACTOR BINDING SITE	N/A	N/A	N/A	Myod1	N/A	N/A	N/A	24194598	JASPAR	mm8	-1	chr5	43523260	43523272
OREG0963818	Mus musculus	N/A	TRANSCRIPTION FACTOR BINDING SITE	N/A	N/A	N/A	Myod1	N/A	N/A	N/A	24194598	JASPAR	mm9	-1	chr5	43626251	43626263
OREG0963819	Mus musculus	N/A	TRANSCRIPTION FACTOR BINDING SITE	N/A	N/A	N/A	Myod1	N/A	N/A	N/A	24194598	JASPAR	mm10	1	chr5	45521790	45521802
OREG0963819	Mus musculus	N/A	TRANSCRIPTION FACTOR BINDING SITE	N/A	N/A	N/A	Myod1	N/A	N/A	N/A	24194598	JASPAR	mm8	1	chr5	45810038	45810050
OREG0963819	Mus musculus	N/A	TRANSCRIPTION FACTOR BINDING SITE	N/A	N/A	N/A	Myod1	N/A	N/A	N/A	24194598	JASPAR	mm9	1	chr5	45913029	45913041
OREG0963820	Mus musculus	N/A	TRANSCRIPTION FACTOR BINDING SITE	N/A	N/A	N/A	Myod1	N/A	N/A	N/A	24194598	JASPAR	mm10	1	chr5	53365915	53365927
OREG0963820	Mus musculus	N/A	TRANSCRIPTION FACTOR BINDING SITE	N/A	N/A	N/A	Myod1	N/A	N/A	N/A	24194598	JASPAR	mm8	1	chr5	53654163	53654175
OREG0963820	Mus musculus	N/A	TRANSCRIPTION FACTOR BINDING SITE	N/A	N/A	N/A	Myod1	N/A	N/A	N/A	24194598	JASPAR	mm9	1	chr5	53757154	53757166
OREG0963821	Mus musculus	N/A	TRANSCRIPTION FACTOR BINDING SITE	N/A	N/A	N/A	Myod1	N/A	N/A	N/A	24194598	JASPAR	mm10	1	chr5	53931210	53931222
OREG0963821	Mus musculus	N/A	TRANSCRIPTION FACTOR BINDING SITE	N/A	N/A	N/A	Myod1	N/A	N/A	N/A	24194598	JASPAR	mm8	1	chr5	54219458	54219470
OREG0963821	Mus musculus	N/A	TRANSCRIPTION FACTOR BINDING SITE	N/A	N/A	N/A	Myod1	N/A	N/A	N/A	24194598	JASPAR	mm9	1	chr5	54322449	54322461
OREG0963822	Mus musculus	N/A	TRANSCRIPTION FACTOR BINDING SITE	N/A	N/A	N/A	Myod1	N/A	N/A	N/A	24194598	JASPAR	mm10	-1	chr5	53992866	53992878
OREG0963822	Mus musculus	N/A	TRANSCRIPTION FACTOR BINDING SITE	N/A	N/A	N/A	Myod1	N/A	N/A	N/A	24194598	JASPAR	mm8	-1	chr5	54281114	54281126
OREG0963822	Mus musculus	N/A	TRANSCRIPTION FACTOR BINDING SITE	N/A	N/A	N/A	Myod1	N/A	N/A	N/A	24194598	JASPAR	mm9	-1	chr5	54384105	54384117
OREG0963823	Mus musculus	N/A	TRANSCRIPTION FACTOR BINDING SITE	N/A	N/A	N/A	Myod1	N/A	N/A	N/A	24194598	JASPAR	mm10	-1	chr5	65859053	65859065
OREG0963823	Mus musculus	N/A	TRANSCRIPTION FACTOR BINDING SITE	N/A	N/A	N/A	Myod1	N/A	N/A	N/A	24194598	JASPAR	mm8	-1	chr5	66138188	66138200
OREG0963823	Mus musculus	N/A	TRANSCRIPTION FACTOR BINDING SITE	N/A	N/A	N/A	Myod1	N/A	N/A	N/A	24194598	JASPAR	mm9	-1	chr5	66250292	66250304
OREG0963824	Mus musculus	N/A	TRANSCRIPTION FACTOR BINDING SITE	N/A	N/A	N/A	Myod1	N/A	N/A	N/A	24194598	JASPAR	mm10	-1	chr5	66559755	66559767
OREG0963824	Mus musculus	N/A	TRANSCRIPTION FACTOR BINDING SITE	N/A	N/A	N/A	Myod1	N/A	N/A	N/A	24194598	JASPAR	mm8	-1	chr5	66838890	66838902
OREG0963824	Mus musculus	N/A	TRANSCRIPTION FACTOR BINDING SITE	N/A	N/A	N/A	Myod1	N/A	N/A	N/A	24194598	JASPAR	mm9	-1	chr5	66950994	66951006
OREG0963825	Mus musculus	N/A	TRANSCRIPTION FACTOR BINDING SITE	N/A	N/A	N/A	Myod1	N/A	N/A	N/A	24194598	JASPAR	mm10	-1	chr5	66559807	66559819
OREG0963825	Mus musculus	N/A	TRANSCRIPTION FACTOR BINDING SITE	N/A	N/A	N/A	Myod1	N/A	N/A	N/A	24194598	JASPAR	mm8	-1	chr5	66838942	66838954
OREG0963825	Mus musculus	N/A	TRANSCRIPTION FACTOR BINDING SITE	N/A	N/A	N/A	Myod1	N/A	N/A	N/A	24194598	JASPAR	mm9	-1	chr5	66951046	66951058
OREG0963826	Mus musculus	N/A	TRANSCRIPTION FACTOR BINDING SITE	N/A	N/A	N/A	Myod1	N/A	N/A	N/A	24194598	JASPAR	mm10	-1	chr5	77244874	77244886
OREG0963826	Mus musculus	N/A	TRANSCRIPTION FACTOR BINDING SITE	N/A	N/A	N/A	Myod1	N/A	N/A	N/A	24194598	JASPAR	mm8	-1	chr5	78319649	78319661
OREG0963826	Mus musculus	N/A	TRANSCRIPTION FACTOR BINDING SITE	N/A	N/A	N/A	Myod1	N/A	N/A	N/A	24194598	JASPAR	mm9	-1	chr5	77673899	77673911
OREG0963827	Mus musculus	N/A	TRANSCRIPTION FACTOR BINDING SITE	N/A	N/A	N/A	Myod1	N/A	N/A	N/A	24194598	JASPAR	mm10	-1	chr5	107144461	107144473
OREG0963827	Mus musculus	N/A	TRANSCRIPTION FACTOR BINDING SITE	N/A	N/A	N/A	Myod1	N/A	N/A	N/A	24194598	JASPAR	mm8	-1	chr5	107384763	107384775
OREG0963827	Mus musculus	N/A	TRANSCRIPTION FACTOR BINDING SITE	N/A	N/A	N/A	Myod1	N/A	N/A	N/A	24194598	JASPAR	mm9	-1	chr5	107573480	107573492
OREG0963828	Mus musculus	N/A	TRANSCRIPTION FACTOR BINDING SITE	N/A	N/A	N/A	Myod1	N/A	N/A	N/A	24194598	JASPAR	mm10	1	chr5	107144510	107144522
OREG0963828	Mus musculus	N/A	TRANSCRIPTION FACTOR BINDING SITE	N/A	N/A	N/A	Myod1	N/A	N/A	N/A	24194598	JASPAR	mm8	1	chr5	107384812	107384824
OREG0963828	Mus musculus	N/A	TRANSCRIPTION FACTOR BINDING SITE	N/A	N/A	N/A	Myod1	N/A	N/A	N/A	24194598	JASPAR	mm9	1	chr5	107573529	107573541
OREG0963829	Mus musculus	N/A	TRANSCRIPTION FACTOR BINDING SITE	N/A	N/A	N/A	Myod1	N/A	N/A	N/A	24194598	JASPAR	mm10	1	chr5	107725568	107725580
OREG0963829	Mus musculus	N/A	TRANSCRIPTION FACTOR BINDING SITE	N/A	N/A	N/A	Myod1	N/A	N/A	N/A	24194598	JASPAR	mm8	1	chr5	107965871	107965883
OREG0963829	Mus musculus	N/A	TRANSCRIPTION FACTOR BINDING SITE	N/A	N/A	N/A	Myod1	N/A	N/A	N/A	24194598	JASPAR	mm9	1	chr5	108154588	108154600
OREG0963830	Mus musculus	N/A	TRANSCRIPTION FACTOR BINDING SITE	N/A	N/A	N/A	Myod1	N/A	N/A	N/A	24194598	JASPAR	mm10	1	chr5	111317752	111317764
OREG0963830	Mus musculus	N/A	TRANSCRIPTION FACTOR BINDING SITE	N/A	N/A	N/A	Myod1	N/A	N/A	N/A	24194598	JASPAR	mm8	1	chr5	111558055	111558067
OREG0963830	Mus musculus	N/A	TRANSCRIPTION FACTOR BINDING SITE	N/A	N/A	N/A	Myod1	N/A	N/A	N/A	24194598	JASPAR	mm9	1	chr5	111746772	111746784
OREG0963831	Mus musculus	N/A	TRANSCRIPTION FACTOR BINDING SITE	N/A	N/A	N/A	Myod1	N/A	N/A	N/A	24194598	JASPAR	mm10	1	chr5	113221230	113221242
OREG0963831	Mus musculus	N/A	TRANSCRIPTION FACTOR BINDING SITE	N/A	N/A	N/A	Myod1	N/A	N/A	N/A	24194598	JASPAR	mm8	1	chr5	113461533	113461545
OREG0963831	Mus musculus	N/A	TRANSCRIPTION FACTOR BINDING SITE	N/A	N/A	N/A	Myod1	N/A	N/A	N/A	24194598	JASPAR	mm9	1	chr5	113650250	113650262
OREG0963832	Mus musculus	N/A	TRANSCRIPTION FACTOR BINDING SITE	N/A	N/A	N/A	Myod1	N/A	N/A	N/A	24194598	JASPAR	mm10	1	chr5	113221244	113221256
OREG0963832	Mus musculus	N/A	TRANSCRIPTION FACTOR BINDING SITE	N/A	N/A	N/A	Myod1	N/A	N/A	N/A	24194598	JASPAR	mm8	1	chr5	113461547	113461559
OREG0963832	Mus musculus	N/A	TRANSCRIPTION FACTOR BINDING SITE	N/A	N/A	N/A	Myod1	N/A	N/A	N/A	24194598	JASPAR	mm9	1	chr5	113650264	113650276
OREG0963833	Mus musculus	N/A	TRANSCRIPTION FACTOR BINDING SITE	N/A	N/A	N/A	Myod1	N/A	N/A	N/A	24194598	JASPAR	mm10	-1	chr5	115266533	115266545
OREG0963833	Mus musculus	N/A	TRANSCRIPTION FACTOR BINDING SITE	N/A	N/A	N/A	Myod1	N/A	N/A	N/A	24194598	JASPAR	mm8	-1	chr5	115527532	115527544
OREG0963833	Mus musculus	N/A	TRANSCRIPTION FACTOR BINDING SITE	N/A	N/A	N/A	Myod1	N/A	N/A	N/A	24194598	JASPAR	mm9	-1	chr5	115716542	115716554
OREG0963834	Mus musculus	N/A	TRANSCRIPTION FACTOR BINDING SITE	N/A	N/A	N/A	Myod1	N/A	N/A	N/A	24194598	JASPAR	mm10	1	chr5	115508961	115508973
OREG0963834	Mus musculus	N/A	TRANSCRIPTION FACTOR BINDING SITE	N/A	N/A	N/A	Myod1	N/A	N/A	N/A	24194598	JASPAR	mm8	1	chr5	115769960	115769972
OREG0963834	Mus musculus	N/A	TRANSCRIPTION FACTOR BINDING SITE	N/A	N/A	N/A	Myod1	N/A	N/A	N/A	24194598	JASPAR	mm9	1	chr5	115958970	115958982
OREG0963835	Mus musculus	N/A	TRANSCRIPTION FACTOR BINDING SITE	N/A	N/A	N/A	Myod1	N/A	N/A	N/A	24194598	JASPAR	mm10	-1	chr5	118782300	118782312
OREG0963835	Mus musculus	N/A	TRANSCRIPTION FACTOR BINDING SITE	N/A	N/A	N/A	Myod1	N/A	N/A	N/A	24194598	JASPAR	mm8	-1	chr5	119043330	119043342
OREG0963835	Mus musculus	N/A	TRANSCRIPTION FACTOR BINDING SITE	N/A	N/A	N/A	Myod1	N/A	N/A	N/A	24194598	JASPAR	mm9	-1	chr5	119232309	119232321
OREG0963836	Mus musculus	N/A	TRANSCRIPTION FACTOR BINDING SITE	N/A	N/A	N/A	Myod1	N/A	N/A	N/A	24194598	JASPAR	mm10	1	chr5	123364610	123364622
OREG0963836	Mus musculus	N/A	TRANSCRIPTION FACTOR BINDING SITE	N/A	N/A	N/A	Myod1	N/A	N/A	N/A	24194598	JASPAR	mm8	1	chr5	123625228	123625240
OREG0963836	Mus musculus	N/A	TRANSCRIPTION FACTOR BINDING SITE	N/A	N/A	N/A	Myod1	N/A	N/A	N/A	24194598	JASPAR	mm9	1	chr5	123814619	123814631
OREG0963837	Mus musculus	N/A	TRANSCRIPTION FACTOR BINDING SITE	N/A	N/A	N/A	Myod1	N/A	N/A	N/A	24194598	JASPAR	mm10	-1	chr5	123364643	123364655
OREG0963837	Mus musculus	N/A	TRANSCRIPTION FACTOR BINDING SITE	N/A	N/A	N/A	Myod1	N/A	N/A	N/A	24194598	JASPAR	mm8	-1	chr5	123625261	123625273
OREG0963837	Mus musculus	N/A	TRANSCRIPTION FACTOR BINDING SITE	N/A	N/A	N/A	Myod1	N/A	N/A	N/A	24194598	JASPAR	mm9	-1	chr5	123814652	123814664
OREG0963838	Mus musculus	N/A	TRANSCRIPTION FACTOR BINDING SITE	N/A	N/A	N/A	Myod1	N/A	N/A	N/A	24194598	JASPAR	mm10	1	chr5	123976109	123976121
OREG0963838	Mus musculus	N/A	TRANSCRIPTION FACTOR BINDING SITE	N/A	N/A	N/A	Myod1	N/A	N/A	N/A	24194598	JASPAR	mm8	1	chr5	124236727	124236739
OREG0963838	Mus musculus	N/A	TRANSCRIPTION FACTOR BINDING SITE	N/A	N/A	N/A	Myod1	N/A	N/A	N/A	24194598	JASPAR	mm9	1	chr5	124426118	124426130
OREG0963839	Mus musculus	N/A	TRANSCRIPTION FACTOR BINDING SITE	N/A	N/A	N/A	Myod1	N/A	N/A	N/A	24194598	JASPAR	mm10	1	chr5	125076433	125076445
OREG0963839	Mus musculus	N/A	TRANSCRIPTION FACTOR BINDING SITE	N/A	N/A	N/A	Myod1	N/A	N/A	N/A	24194598	JASPAR	mm8	1	chr5	125365412	125365424
OREG0963839	Mus musculus	N/A	TRANSCRIPTION FACTOR BINDING SITE	N/A	N/A	N/A	Myod1	N/A	N/A	N/A	24194598	JASPAR	mm9	1	chr5	125556803	125556815
OREG0963840	Mus musculus	N/A	TRANSCRIPTION FACTOR BINDING SITE	N/A	N/A	N/A	Myod1	N/A	N/A	N/A	24194598	JASPAR	mm10	1	chr5	125406504	125406516
OREG0963840	Mus musculus	N/A	TRANSCRIPTION FACTOR BINDING SITE	N/A	N/A	N/A	Myod1	N/A	N/A	N/A	24194598	JASPAR	mm8	1	chr5	125695880	125695892
OREG0963840	Mus musculus	N/A	TRANSCRIPTION FACTOR BINDING SITE	N/A	N/A	N/A	Myod1	N/A	N/A	N/A	24194598	JASPAR	mm9	1	chr5	125886874	125886886
OREG0963841	Mus musculus	N/A	TRANSCRIPTION FACTOR BINDING SITE	N/A	N/A	N/A	Myod1	N/A	N/A	N/A	24194598	JASPAR	mm10	-1	chr5	134689138	134689150
OREG0963841	Mus musculus	N/A	TRANSCRIPTION FACTOR BINDING SITE	N/A	N/A	N/A	Myod1	N/A	N/A	N/A	24194598	JASPAR	mm8	-1	chr5	134973765	134973777
OREG0963841	Mus musculus	N/A	TRANSCRIPTION FACTOR BINDING SITE	N/A	N/A	N/A	Myod1	N/A	N/A	N/A	24194598	JASPAR	mm9	-1	chr5	135165008	135165020
OREG0963842	Mus musculus	N/A	TRANSCRIPTION FACTOR BINDING SITE	N/A	N/A	N/A	Myod1	N/A	N/A	N/A	24194598	JASPAR	mm10	1	chr5	135917520	135917532
OREG0963842	Mus musculus	N/A	TRANSCRIPTION FACTOR BINDING SITE	N/A	N/A	N/A	Myod1	N/A	N/A	N/A	24194598	JASPAR	mm8	1	chr5	136202147	136202159
OREG0963842	Mus musculus	N/A	TRANSCRIPTION FACTOR BINDING SITE	N/A	N/A	N/A	Myod1	N/A	N/A	N/A	24194598	JASPAR	mm9	1	chr5	136393390	136393402
OREG0963843	Mus musculus	N/A	TRANSCRIPTION FACTOR BINDING SITE	N/A	N/A	N/A	Myod1	N/A	N/A	N/A	24194598	JASPAR	mm10	1	chr5	136555727	136555739
OREG0963843	Mus musculus	N/A	TRANSCRIPTION FACTOR BINDING SITE	N/A	N/A	N/A	Myod1	N/A	N/A	N/A	24194598	JASPAR	mm8	1	chr5	136840354	136840366
OREG0963843	Mus musculus	N/A	TRANSCRIPTION FACTOR BINDING SITE	N/A	N/A	N/A	Myod1	N/A	N/A	N/A	24194598	JASPAR	mm9	1	chr5	137031597	137031609
OREG0963844	Mus musculus	N/A	TRANSCRIPTION FACTOR BINDING SITE	N/A	N/A	N/A	Myod1	N/A	N/A	N/A	24194598	JASPAR	mm10	-1	chr5	136568850	136568862
OREG0963844	Mus musculus	N/A	TRANSCRIPTION FACTOR BINDING SITE	N/A	N/A	N/A	Myod1	N/A	N/A	N/A	24194598	JASPAR	mm8	-1	chr5	136853477	136853489
OREG0963844	Mus musculus	N/A	TRANSCRIPTION FACTOR BINDING SITE	N/A	N/A	N/A	Myod1	N/A	N/A	N/A	24194598	JASPAR	mm9	-1	chr5	137044720	137044732
OREG0963845	Mus musculus	N/A	TRANSCRIPTION FACTOR BINDING SITE	N/A	N/A	N/A	Myod1	N/A	N/A	N/A	24194598	JASPAR	mm10	1	chr5	139198896	139198908
OREG0963845	Mus musculus	N/A	TRANSCRIPTION FACTOR BINDING SITE	N/A	N/A	N/A	Myod1	N/A	N/A	N/A	24194598	JASPAR	mm8	1	chr5	139452538	139452550
OREG0963845	Mus musculus	N/A	TRANSCRIPTION FACTOR BINDING SITE	N/A	N/A	N/A	Myod1	N/A	N/A	N/A	24194598	JASPAR	mm9	1	chr5	139674850	139674862
OREG0963846	Mus musculus	N/A	TRANSCRIPTION FACTOR BINDING SITE	N/A	N/A	N/A	Myod1	N/A	N/A	N/A	24194598	JASPAR	mm10	-1	chr5	139409625	139409637
OREG0963846	Mus musculus	N/A	TRANSCRIPTION FACTOR BINDING SITE	N/A	N/A	N/A	Myod1	N/A	N/A	N/A	24194598	JASPAR	mm8	-1	chr5	139663267	139663279
OREG0963846	Mus musculus	N/A	TRANSCRIPTION FACTOR BINDING SITE	N/A	N/A	N/A	Myod1	N/A	N/A	N/A	24194598	JASPAR	mm9	-1	chr5	139885579	139885591
OREG0963847	Mus musculus	N/A	TRANSCRIPTION FACTOR BINDING SITE	N/A	N/A	N/A	Myod1	N/A	N/A	N/A	24194598	JASPAR	mm10	1	chr5	139795250	139795262
OREG0963847	Mus musculus	N/A	TRANSCRIPTION FACTOR BINDING SITE	N/A	N/A	N/A	Myod1	N/A	N/A	N/A	24194598	JASPAR	mm8	1	chr5	140047724	140047736
OREG0963847	Mus musculus	N/A	TRANSCRIPTION FACTOR BINDING SITE	N/A	N/A	N/A	Myod1	N/A	N/A	N/A	24194598	JASPAR	mm9	1	chr5	140271204	140271216
OREG0963848	Mus musculus	N/A	TRANSCRIPTION FACTOR BINDING SITE	N/A	N/A	N/A	Myod1	N/A	N/A	N/A	24194598	JASPAR	mm10	-1	chr5	140225722	140225734
OREG0963848	Mus musculus	N/A	TRANSCRIPTION FACTOR BINDING SITE	N/A	N/A	N/A	Myod1	N/A	N/A	N/A	24194598	JASPAR	mm8	-1	chr5	140478196	140478208
OREG0963848	Mus musculus	N/A	TRANSCRIPTION FACTOR BINDING SITE	N/A	N/A	N/A	Myod1	N/A	N/A	N/A	24194598	JASPAR	mm9	-1	chr5	140701676	140701688
OREG0963849	Mus musculus	N/A	TRANSCRIPTION FACTOR BINDING SITE	N/A	N/A	N/A	Myod1	N/A	N/A	N/A	24194598	JASPAR	mm10	-1	chr6	15792804	15792816
OREG0963849	Mus musculus	N/A	TRANSCRIPTION FACTOR BINDING SITE	N/A	N/A	N/A	Myod1	N/A	N/A	N/A	24194598	JASPAR	mm8	-1	chr6	15742804	15742816
OREG0963849	Mus musculus	N/A	TRANSCRIPTION FACTOR BINDING SITE	N/A	N/A	N/A	Myod1	N/A	N/A	N/A	24194598	JASPAR	mm9	-1	chr6	15742804	15742816
OREG0963850	Mus musculus	N/A	TRANSCRIPTION FACTOR BINDING SITE	N/A	N/A	N/A	Myod1	N/A	N/A	N/A	24194598	JASPAR	mm10	1	chr6	28862611	28862623
OREG0963850	Mus musculus	N/A	TRANSCRIPTION FACTOR BINDING SITE	N/A	N/A	N/A	Myod1	N/A	N/A	N/A	24194598	JASPAR	mm8	1	chr6	28812621	28812633
OREG0963850	Mus musculus	N/A	TRANSCRIPTION FACTOR BINDING SITE	N/A	N/A	N/A	Myod1	N/A	N/A	N/A	24194598	JASPAR	mm9	1	chr6	28812611	28812623
OREG0963851	Mus musculus	N/A	TRANSCRIPTION FACTOR BINDING SITE	N/A	N/A	N/A	Myod1	N/A	N/A	N/A	24194598	JASPAR	mm10	-1	chr6	31100436	31100448
OREG0963851	Mus musculus	N/A	TRANSCRIPTION FACTOR BINDING SITE	N/A	N/A	N/A	Myod1	N/A	N/A	N/A	24194598	JASPAR	mm8	-1	chr6	31030599	31030611
OREG0963851	Mus musculus	N/A	TRANSCRIPTION FACTOR BINDING SITE	N/A	N/A	N/A	Myod1	N/A	N/A	N/A	24194598	JASPAR	mm9	-1	chr6	31050436	31050448
OREG0963852	Mus musculus	N/A	TRANSCRIPTION FACTOR BINDING SITE	N/A	N/A	N/A	Myod1	N/A	N/A	N/A	24194598	JASPAR	mm10	-1	chr6	31216383	31216395
OREG0963852	Mus musculus	N/A	TRANSCRIPTION FACTOR BINDING SITE	N/A	N/A	N/A	Myod1	N/A	N/A	N/A	24194598	JASPAR	mm8	-1	chr6	31146546	31146558
OREG0963852	Mus musculus	N/A	TRANSCRIPTION FACTOR BINDING SITE	N/A	N/A	N/A	Myod1	N/A	N/A	N/A	24194598	JASPAR	mm9	-1	chr6	31166383	31166395
OREG0963853	Mus musculus	N/A	TRANSCRIPTION FACTOR BINDING SITE	N/A	N/A	N/A	Myod1	N/A	N/A	N/A	24194598	JASPAR	mm10	-1	chr6	34866788	34866800
OREG0963853	Mus musculus	N/A	TRANSCRIPTION FACTOR BINDING SITE	N/A	N/A	N/A	Myod1	N/A	N/A	N/A	24194598	JASPAR	mm8	-1	chr6	34796940	34796952
OREG0963853	Mus musculus	N/A	TRANSCRIPTION FACTOR BINDING SITE	N/A	N/A	N/A	Myod1	N/A	N/A	N/A	24194598	JASPAR	mm9	-1	chr6	34816788	34816800
OREG0963854	Mus musculus	N/A	TRANSCRIPTION FACTOR BINDING SITE	N/A	N/A	N/A	Myod1	N/A	N/A	N/A	24194598	JASPAR	mm10	1	chr6	38921297	38921309
OREG0963854	Mus musculus	N/A	TRANSCRIPTION FACTOR BINDING SITE	N/A	N/A	N/A	Myod1	N/A	N/A	N/A	24194598	JASPAR	mm8	1	chr6	38850904	38850916
OREG0963854	Mus musculus	N/A	TRANSCRIPTION FACTOR BINDING SITE	N/A	N/A	N/A	Myod1	N/A	N/A	N/A	24194598	JASPAR	mm9	1	chr6	38871296	38871308
OREG0963855	Mus musculus	N/A	TRANSCRIPTION FACTOR BINDING SITE	N/A	N/A	N/A	Myod1	N/A	N/A	N/A	24194598	JASPAR	mm10	1	chr6	50720469	50720481
OREG0963855	Mus musculus	N/A	TRANSCRIPTION FACTOR BINDING SITE	N/A	N/A	N/A	Myod1	N/A	N/A	N/A	24194598	JASPAR	mm8	1	chr6	50650055	50650067
OREG0963855	Mus musculus	N/A	TRANSCRIPTION FACTOR BINDING SITE	N/A	N/A	N/A	Myod1	N/A	N/A	N/A	24194598	JASPAR	mm9	1	chr6	50670468	50670480
OREG0963856	Mus musculus	N/A	TRANSCRIPTION FACTOR BINDING SITE	N/A	N/A	N/A	Myod1	N/A	N/A	N/A	24194598	JASPAR	mm10	-1	chr6	54005503	54005515
OREG0963856	Mus musculus	N/A	TRANSCRIPTION FACTOR BINDING SITE	N/A	N/A	N/A	Myod1	N/A	N/A	N/A	24194598	JASPAR	mm8	-1	chr6	53935081	53935093
OREG0963856	Mus musculus	N/A	TRANSCRIPTION FACTOR BINDING SITE	N/A	N/A	N/A	Myod1	N/A	N/A	N/A	24194598	JASPAR	mm9	-1	chr6	53955497	53955509
OREG0963857	Mus musculus	N/A	TRANSCRIPTION FACTOR BINDING SITE	N/A	N/A	N/A	Myod1	N/A	N/A	N/A	24194598	JASPAR	mm10	1	chr6	54254088	54254100
OREG0963857	Mus musculus	N/A	TRANSCRIPTION FACTOR BINDING SITE	N/A	N/A	N/A	Myod1	N/A	N/A	N/A	24194598	JASPAR	mm8	1	chr6	54183666	54183678
OREG0963857	Mus musculus	N/A	TRANSCRIPTION FACTOR BINDING SITE	N/A	N/A	N/A	Myod1	N/A	N/A	N/A	24194598	JASPAR	mm9	1	chr6	54204082	54204094
OREG0963858	Mus musculus	N/A	TRANSCRIPTION FACTOR BINDING SITE	N/A	N/A	N/A	Myod1	N/A	N/A	N/A	24194598	JASPAR	mm10	1	chr6	67014806	67014818
OREG0963858	Mus musculus	N/A	TRANSCRIPTION FACTOR BINDING SITE	N/A	N/A	N/A	Myod1	N/A	N/A	N/A	24194598	JASPAR	mm8	1	chr6	66944384	66944396
OREG0963858	Mus musculus	N/A	TRANSCRIPTION FACTOR BINDING SITE	N/A	N/A	N/A	Myod1	N/A	N/A	N/A	24194598	JASPAR	mm9	1	chr6	66964800	66964812
OREG0963859	Mus musculus	N/A	TRANSCRIPTION FACTOR BINDING SITE	N/A	N/A	N/A	Myod1	N/A	N/A	N/A	24194598	JASPAR	mm10	-1	chr6	71227390	71227402
OREG0963859	Mus musculus	N/A	TRANSCRIPTION FACTOR BINDING SITE	N/A	N/A	N/A	Myod1	N/A	N/A	N/A	24194598	JASPAR	mm8	-1	chr6	71156969	71156981
OREG0963859	Mus musculus	N/A	TRANSCRIPTION FACTOR BINDING SITE	N/A	N/A	N/A	Myod1	N/A	N/A	N/A	24194598	JASPAR	mm9	-1	chr6	71177384	71177396
OREG0963860	Mus musculus	N/A	TRANSCRIPTION FACTOR BINDING SITE	N/A	N/A	N/A	Myod1	N/A	N/A	N/A	24194598	JASPAR	mm10	1	chr6	72141355	72141367
OREG0963860	Mus musculus	N/A	TRANSCRIPTION FACTOR BINDING SITE	N/A	N/A	N/A	Myod1	N/A	N/A	N/A	24194598	JASPAR	mm8	1	chr6	72070864	72070876
OREG0963860	Mus musculus	N/A	TRANSCRIPTION FACTOR BINDING SITE	N/A	N/A	N/A	Myod1	N/A	N/A	N/A	24194598	JASPAR	mm9	1	chr6	72091349	72091361
OREG0963861	Mus musculus	N/A	TRANSCRIPTION FACTOR BINDING SITE	N/A	N/A	N/A	Myod1	N/A	N/A	N/A	24194598	JASPAR	mm10	-1	chr6	72743695	72743707
OREG0963861	Mus musculus	N/A	TRANSCRIPTION FACTOR BINDING SITE	N/A	N/A	N/A	Myod1	N/A	N/A	N/A	24194598	JASPAR	mm8	-1	chr6	72673204	72673216
OREG0963861	Mus musculus	N/A	TRANSCRIPTION FACTOR BINDING SITE	N/A	N/A	N/A	Myod1	N/A	N/A	N/A	24194598	JASPAR	mm9	-1	chr6	72693689	72693701
OREG0963862	Mus musculus	N/A	TRANSCRIPTION FACTOR BINDING SITE	N/A	N/A	N/A	Myod1	N/A	N/A	N/A	24194598	JASPAR	mm10	-1	chr6	88886560	88886572
OREG0963862	Mus musculus	N/A	TRANSCRIPTION FACTOR BINDING SITE	N/A	N/A	N/A	Myod1	N/A	N/A	N/A	24194598	JASPAR	mm8	-1	chr6	88852201	88852213
OREG0963862	Mus musculus	N/A	TRANSCRIPTION FACTOR BINDING SITE	N/A	N/A	N/A	Myod1	N/A	N/A	N/A	24194598	JASPAR	mm9	-1	chr6	88836554	88836566
OREG0963863	Mus musculus	N/A	TRANSCRIPTION FACTOR BINDING SITE	N/A	N/A	N/A	Myod1	N/A	N/A	N/A	24194598	JASPAR	mm10	-1	chr6	88886617	88886629
OREG0963863	Mus musculus	N/A	TRANSCRIPTION FACTOR BINDING SITE	N/A	N/A	N/A	Myod1	N/A	N/A	N/A	24194598	JASPAR	mm8	-1	chr6	88852258	88852270
OREG0963863	Mus musculus	N/A	TRANSCRIPTION FACTOR BINDING SITE	N/A	N/A	N/A	Myod1	N/A	N/A	N/A	24194598	JASPAR	mm9	-1	chr6	88836611	88836623
OREG0963864	Mus musculus	N/A	TRANSCRIPTION FACTOR BINDING SITE	N/A	N/A	N/A	Myod1	N/A	N/A	N/A	24194598	JASPAR	mm10	-1	chr6	100566935	100566947
OREG0963864	Mus musculus	N/A	TRANSCRIPTION FACTOR BINDING SITE	N/A	N/A	N/A	Myod1	N/A	N/A	N/A	24194598	JASPAR	mm8	-1	chr6	100533033	100533045
OREG0963864	Mus musculus	N/A	TRANSCRIPTION FACTOR BINDING SITE	N/A	N/A	N/A	Myod1	N/A	N/A	N/A	24194598	JASPAR	mm9	-1	chr6	100516929	100516941
OREG0963865	Mus musculus	N/A	TRANSCRIPTION FACTOR BINDING SITE	N/A	N/A	N/A	Myod1	N/A	N/A	N/A	24194598	JASPAR	mm10	-1	chr6	100566978	100566990
OREG0963865	Mus musculus	N/A	TRANSCRIPTION FACTOR BINDING SITE	N/A	N/A	N/A	Myod1	N/A	N/A	N/A	24194598	JASPAR	mm8	-1	chr6	100533076	100533088
OREG0963865	Mus musculus	N/A	TRANSCRIPTION FACTOR BINDING SITE	N/A	N/A	N/A	Myod1	N/A	N/A	N/A	24194598	JASPAR	mm9	-1	chr6	100516972	100516984
OREG0963866	Mus musculus	N/A	TRANSCRIPTION FACTOR BINDING SITE	N/A	N/A	N/A	Myod1	N/A	N/A	N/A	24194598	JASPAR	mm10	1	chr6	100732846	100732858
OREG0963866	Mus musculus	N/A	TRANSCRIPTION FACTOR BINDING SITE	N/A	N/A	N/A	Myod1	N/A	N/A	N/A	24194598	JASPAR	mm8	1	chr6	100698944	100698956
OREG0963866	Mus musculus	N/A	TRANSCRIPTION FACTOR BINDING SITE	N/A	N/A	N/A	Myod1	N/A	N/A	N/A	24194598	JASPAR	mm9	1	chr6	100682840	100682852
OREG0963867	Mus musculus	N/A	TRANSCRIPTION FACTOR BINDING SITE	N/A	N/A	N/A	Myod1	N/A	N/A	N/A	24194598	JASPAR	mm10	-1	chr6	112850932	112850944
OREG0963867	Mus musculus	N/A	TRANSCRIPTION FACTOR BINDING SITE	N/A	N/A	N/A	Myod1	N/A	N/A	N/A	24194598	JASPAR	mm8	-1	chr6	112816709	112816721
OREG0963867	Mus musculus	N/A	TRANSCRIPTION FACTOR BINDING SITE	N/A	N/A	N/A	Myod1	N/A	N/A	N/A	24194598	JASPAR	mm9	-1	chr6	112800926	112800938
OREG0963868	Mus musculus	N/A	TRANSCRIPTION FACTOR BINDING SITE	N/A	N/A	N/A	Myod1	N/A	N/A	N/A	24194598	JASPAR	mm10	-1	chr6	124688404	124688416
OREG0963868	Mus musculus	N/A	TRANSCRIPTION FACTOR BINDING SITE	N/A	N/A	N/A	Myod1	N/A	N/A	N/A	24194598	JASPAR	mm8	-1	chr6	124654023	124654035
OREG0963868	Mus musculus	N/A	TRANSCRIPTION FACTOR BINDING SITE	N/A	N/A	N/A	Myod1	N/A	N/A	N/A	24194598	JASPAR	mm9	-1	chr6	124638422	124638434
OREG0963869	Mus musculus	N/A	TRANSCRIPTION FACTOR BINDING SITE	N/A	N/A	N/A	Myod1	N/A	N/A	N/A	24194598	JASPAR	mm10	1	chr6	124688423	124688435
OREG0963869	Mus musculus	N/A	TRANSCRIPTION FACTOR BINDING SITE	N/A	N/A	N/A	Myod1	N/A	N/A	N/A	24194598	JASPAR	mm8	1	chr6	124654042	124654054
OREG0963869	Mus musculus	N/A	TRANSCRIPTION FACTOR BINDING SITE	N/A	N/A	N/A	Myod1	N/A	N/A	N/A	24194598	JASPAR	mm9	1	chr6	124638441	124638453
OREG0963870	Mus musculus	N/A	TRANSCRIPTION FACTOR BINDING SITE	N/A	N/A	N/A	Myod1	N/A	N/A	N/A	24194598	JASPAR	mm10	-1	chr6	129216509	129216521
OREG0963870	Mus musculus	N/A	TRANSCRIPTION FACTOR BINDING SITE	N/A	N/A	N/A	Myod1	N/A	N/A	N/A	24194598	JASPAR	mm8	-1	chr6	129182202	129182214
OREG0963870	Mus musculus	N/A	TRANSCRIPTION FACTOR BINDING SITE	N/A	N/A	N/A	Myod1	N/A	N/A	N/A	24194598	JASPAR	mm9	-1	chr6	129166527	129166539
OREG0963871	Mus musculus	N/A	TRANSCRIPTION FACTOR BINDING SITE	N/A	N/A	N/A	Myod1	N/A	N/A	N/A	24194598	JASPAR	mm10	-1	chr6	140620921	140620933
OREG0963871	Mus musculus	N/A	TRANSCRIPTION FACTOR BINDING SITE	N/A	N/A	N/A	Myod1	N/A	N/A	N/A	24194598	JASPAR	mm8	-1	chr6	140583327	140583339
OREG0963871	Mus musculus	N/A	TRANSCRIPTION FACTOR BINDING SITE	N/A	N/A	N/A	Myod1	N/A	N/A	N/A	24194598	JASPAR	mm9	-1	chr6	140569442	140569454
OREG0963872	Mus musculus	N/A	TRANSCRIPTION FACTOR BINDING SITE	N/A	N/A	N/A	Myod1	N/A	N/A	N/A	24194598	JASPAR	mm10	1	chr6	145249551	145249563
OREG0963872	Mus musculus	N/A	TRANSCRIPTION FACTOR BINDING SITE	N/A	N/A	N/A	Myod1	N/A	N/A	N/A	24194598	JASPAR	mm8	1	chr6	145206710	145206722
OREG0963872	Mus musculus	N/A	TRANSCRIPTION FACTOR BINDING SITE	N/A	N/A	N/A	Myod1	N/A	N/A	N/A	24194598	JASPAR	mm9	1	chr6	145198071	145198083
OREG0963873	Mus musculus	N/A	TRANSCRIPTION FACTOR BINDING SITE	N/A	N/A	N/A	Myod1	N/A	N/A	N/A	24194598	JASPAR	mm10	1	chr6	145968723	145968735
OREG0963873	Mus musculus	N/A	TRANSCRIPTION FACTOR BINDING SITE	N/A	N/A	N/A	Myod1	N/A	N/A	N/A	24194598	JASPAR	mm8	1	chr6	145925882	145925894
OREG0963873	Mus musculus	N/A	TRANSCRIPTION FACTOR BINDING SITE	N/A	N/A	N/A	Myod1	N/A	N/A	N/A	24194598	JASPAR	mm9	1	chr6	145917243	145917255
OREG0963874	Mus musculus	N/A	TRANSCRIPTION FACTOR BINDING SITE	N/A	N/A	N/A	Myod1	N/A	N/A	N/A	24194598	JASPAR	mm10	-1	chr7	7188460	7188472
OREG0963874	Mus musculus	N/A	TRANSCRIPTION FACTOR BINDING SITE	N/A	N/A	N/A	Myod1	N/A	N/A	N/A	24194598	JASPAR	mm8	-1	chr7	6792546	6792558
OREG0963874	Mus musculus	N/A	TRANSCRIPTION FACTOR BINDING SITE	N/A	N/A	N/A	Myod1	N/A	N/A	N/A	24194598	JASPAR	mm9	-1	chr7	7141171	7141183
OREG0963875	Mus musculus	N/A	TRANSCRIPTION FACTOR BINDING SITE	N/A	N/A	N/A	Myod1	N/A	N/A	N/A	24194598	JASPAR	mm10	-1	chr7	13269625	13269637
OREG0963875	Mus musculus	N/A	TRANSCRIPTION FACTOR BINDING SITE	N/A	N/A	N/A	Myod1	N/A	N/A	N/A	24194598	JASPAR	mm8	-1	chr7	12169804	12169816
OREG0963875	Mus musculus	N/A	TRANSCRIPTION FACTOR BINDING SITE	N/A	N/A	N/A	Myod1	N/A	N/A	N/A	24194598	JASPAR	mm9	-1	chr7	13854974	13854986
OREG0963876	Mus musculus	N/A	TRANSCRIPTION FACTOR BINDING SITE	N/A	N/A	N/A	Myod1	N/A	N/A	N/A	24194598	JASPAR	mm10	1	chr7	16286695	16286707
OREG0963876	Mus musculus	N/A	TRANSCRIPTION FACTOR BINDING SITE	N/A	N/A	N/A	Myod1	N/A	N/A	N/A	24194598	JASPAR	mm8	1	chr7	15445217	15445229
OREG0963876	Mus musculus	N/A	TRANSCRIPTION FACTOR BINDING SITE	N/A	N/A	N/A	Myod1	N/A	N/A	N/A	24194598	JASPAR	mm9	1	chr7	16872044	16872056
OREG0963877	Mus musculus	N/A	TRANSCRIPTION FACTOR BINDING SITE	N/A	N/A	N/A	Myod1	N/A	N/A	N/A	24194598	JASPAR	mm10	1	chr7	16344769	16344781
OREG0963877	Mus musculus	N/A	TRANSCRIPTION FACTOR BINDING SITE	N/A	N/A	N/A	Myod1	N/A	N/A	N/A	24194598	JASPAR	mm8	1	chr7	15503291	15503303
OREG0963877	Mus musculus	N/A	TRANSCRIPTION FACTOR BINDING SITE	N/A	N/A	N/A	Myod1	N/A	N/A	N/A	24194598	JASPAR	mm9	1	chr7	16930118	16930130
OREG0963878	Mus musculus	N/A	TRANSCRIPTION FACTOR BINDING SITE	N/A	N/A	N/A	Myod1	N/A	N/A	N/A	24194598	JASPAR	mm10	1	chr7	19092610	19092622
OREG0963878	Mus musculus	N/A	TRANSCRIPTION FACTOR BINDING SITE	N/A	N/A	N/A	Myod1	N/A	N/A	N/A	24194598	JASPAR	mm8	1	chr7	18251132	18251144
OREG0963878	Mus musculus	N/A	TRANSCRIPTION FACTOR BINDING SITE	N/A	N/A	N/A	Myod1	N/A	N/A	N/A	24194598	JASPAR	mm9	1	chr7	19677959	19677971
OREG0963879	Mus musculus	N/A	TRANSCRIPTION FACTOR BINDING SITE	N/A	N/A	N/A	Myod1	N/A	N/A	N/A	24194598	JASPAR	mm10	1	chr7	27225059	27225071
OREG0963879	Mus musculus	N/A	TRANSCRIPTION FACTOR BINDING SITE	N/A	N/A	N/A	Myod1	N/A	N/A	N/A	24194598	JASPAR	mm8	1	chr7	26933819	26933831
OREG0963879	Mus musculus	N/A	TRANSCRIPTION FACTOR BINDING SITE	N/A	N/A	N/A	Myod1	N/A	N/A	N/A	24194598	JASPAR	mm9	1	chr7	28010078	28010090
OREG0963880	Mus musculus	N/A	TRANSCRIPTION FACTOR BINDING SITE	N/A	N/A	N/A	Myod1	N/A	N/A	N/A	24194598	JASPAR	mm10	1	chr7	27228344	27228356
OREG0963880	Mus musculus	N/A	TRANSCRIPTION FACTOR BINDING SITE	N/A	N/A	N/A	Myod1	N/A	N/A	N/A	24194598	JASPAR	mm8	1	chr7	26937104	26937116
OREG0963880	Mus musculus	N/A	TRANSCRIPTION FACTOR BINDING SITE	N/A	N/A	N/A	Myod1	N/A	N/A	N/A	24194598	JASPAR	mm9	1	chr7	28013363	28013375
OREG0963881	Mus musculus	N/A	TRANSCRIPTION FACTOR BINDING SITE	N/A	N/A	N/A	Myod1	N/A	N/A	N/A	24194598	JASPAR	mm10	-1	chr7	27532831	27532843
OREG0963881	Mus musculus	N/A	TRANSCRIPTION FACTOR BINDING SITE	N/A	N/A	N/A	Myod1	N/A	N/A	N/A	24194598	JASPAR	mm8	-1	chr7	27241591	27241603
OREG0963881	Mus musculus	N/A	TRANSCRIPTION FACTOR BINDING SITE	N/A	N/A	N/A	Myod1	N/A	N/A	N/A	24194598	JASPAR	mm9	-1	chr7	28317850	28317862
OREG0963882	Mus musculus	N/A	TRANSCRIPTION FACTOR BINDING SITE	N/A	N/A	N/A	Myod1	N/A	N/A	N/A	24194598	JASPAR	mm10	-1	chr7	29989240	29989252
OREG0963882	Mus musculus	N/A	TRANSCRIPTION FACTOR BINDING SITE	N/A	N/A	N/A	Myod1	N/A	N/A	N/A	24194598	JASPAR	mm8	-1	chr7	29698000	29698012
OREG0963882	Mus musculus	N/A	TRANSCRIPTION FACTOR BINDING SITE	N/A	N/A	N/A	Myod1	N/A	N/A	N/A	24194598	JASPAR	mm9	-1	chr7	30774259	30774271
OREG0963883	Mus musculus	N/A	TRANSCRIPTION FACTOR BINDING SITE	N/A	N/A	N/A	Myod1	N/A	N/A	N/A	24194598	JASPAR	mm10	1	chr7	45616492	45616504
OREG0963883	Mus musculus	N/A	TRANSCRIPTION FACTOR BINDING SITE	N/A	N/A	N/A	Myod1	N/A	N/A	N/A	24194598	JASPAR	mm8	1	chr7	45484534	45484546
OREG0963883	Mus musculus	N/A	TRANSCRIPTION FACTOR BINDING SITE	N/A	N/A	N/A	Myod1	N/A	N/A	N/A	24194598	JASPAR	mm9	1	chr7	52871862	52871874
OREG0963884	Mus musculus	N/A	TRANSCRIPTION FACTOR BINDING SITE	N/A	N/A	N/A	Myod1	N/A	N/A	N/A	24194598	JASPAR	mm10	-1	chr7	63905397	63905409
OREG0963884	Mus musculus	N/A	TRANSCRIPTION FACTOR BINDING SITE	N/A	N/A	N/A	Myod1	N/A	N/A	N/A	24194598	JASPAR	mm8	-1	chr7	63784347	63784359
OREG0963884	Mus musculus	N/A	TRANSCRIPTION FACTOR BINDING SITE	N/A	N/A	N/A	Myod1	N/A	N/A	N/A	24194598	JASPAR	mm9	-1	chr7	71050283	71050295
OREG0963885	Mus musculus	N/A	TRANSCRIPTION FACTOR BINDING SITE	N/A	N/A	N/A	Myod1	N/A	N/A	N/A	24194598	JASPAR	mm10	1	chr7	63912717	63912729
OREG0963885	Mus musculus	N/A	TRANSCRIPTION FACTOR BINDING SITE	N/A	N/A	N/A	Myod1	N/A	N/A	N/A	24194598	JASPAR	mm8	1	chr7	63791667	63791679
OREG0963885	Mus musculus	N/A	TRANSCRIPTION FACTOR BINDING SITE	N/A	N/A	N/A	Myod1	N/A	N/A	N/A	24194598	JASPAR	mm9	1	chr7	71057603	71057615
OREG0963886	Mus musculus	N/A	TRANSCRIPTION FACTOR BINDING SITE	N/A	N/A	N/A	Myod1	N/A	N/A	N/A	24194598	JASPAR	mm10	-1	chr7	65439711	65439723
OREG0963886	Mus musculus	N/A	TRANSCRIPTION FACTOR BINDING SITE	N/A	N/A	N/A	Myod1	N/A	N/A	N/A	24194598	JASPAR	mm8	-1	chr7	65318661	65318673
OREG0963886	Mus musculus	N/A	TRANSCRIPTION FACTOR BINDING SITE	N/A	N/A	N/A	Myod1	N/A	N/A	N/A	24194598	JASPAR	mm9	-1	chr7	72584597	72584609
OREG0963887	Mus musculus	N/A	TRANSCRIPTION FACTOR BINDING SITE	N/A	N/A	N/A	Myod1	N/A	N/A	N/A	24194598	JASPAR	mm10	1	chr7	66117218	66117230
OREG0963887	Mus musculus	N/A	TRANSCRIPTION FACTOR BINDING SITE	N/A	N/A	N/A	Myod1	N/A	N/A	N/A	24194598	JASPAR	mm8	1	chr7	65996168	65996180
OREG0963887	Mus musculus	N/A	TRANSCRIPTION FACTOR BINDING SITE	N/A	N/A	N/A	Myod1	N/A	N/A	N/A	24194598	JASPAR	mm9	1	chr7	73262104	73262116
OREG0963888	Mus musculus	N/A	TRANSCRIPTION FACTOR BINDING SITE	N/A	N/A	N/A	Myod1	N/A	N/A	N/A	24194598	JASPAR	mm10	1	chr7	66366077	66366089
OREG0963888	Mus musculus	N/A	TRANSCRIPTION FACTOR BINDING SITE	N/A	N/A	N/A	Myod1	N/A	N/A	N/A	24194598	JASPAR	mm8	1	chr7	66245027	66245039
OREG0963888	Mus musculus	N/A	TRANSCRIPTION FACTOR BINDING SITE	N/A	N/A	N/A	Myod1	N/A	N/A	N/A	24194598	JASPAR	mm9	1	chr7	73510963	73510975
OREG0963889	Mus musculus	N/A	TRANSCRIPTION FACTOR BINDING SITE	N/A	N/A	N/A	Myod1	N/A	N/A	N/A	24194598	JASPAR	mm10	-1	chr7	83889570	83889582
OREG0963889	Mus musculus	N/A	TRANSCRIPTION FACTOR BINDING SITE	N/A	N/A	N/A	Myod1	N/A	N/A	N/A	24194598	JASPAR	mm8	-1	chr7	83765755	83765767
OREG0963889	Mus musculus	N/A	TRANSCRIPTION FACTOR BINDING SITE	N/A	N/A	N/A	Myod1	N/A	N/A	N/A	24194598	JASPAR	mm9	-1	chr7	91038080	91038092
OREG0963890	Mus musculus	N/A	TRANSCRIPTION FACTOR BINDING SITE	N/A	N/A	N/A	Myod1	N/A	N/A	N/A	24194598	JASPAR	mm10	1	chr7	97841513	97841525
OREG0963890	Mus musculus	N/A	TRANSCRIPTION FACTOR BINDING SITE	N/A	N/A	N/A	Myod1	N/A	N/A	N/A	24194598	JASPAR	mm8	1	chr7	97716705	97716717
OREG0963890	Mus musculus	N/A	TRANSCRIPTION FACTOR BINDING SITE	N/A	N/A	N/A	Myod1	N/A	N/A	N/A	24194598	JASPAR	mm9	1	chr7	104990023	104990035
OREG0963891	Mus musculus	N/A	TRANSCRIPTION FACTOR BINDING SITE	N/A	N/A	N/A	Myod1	N/A	N/A	N/A	24194598	JASPAR	mm10	1	chr7	99305312	99305324
OREG0963891	Mus musculus	N/A	TRANSCRIPTION FACTOR BINDING SITE	N/A	N/A	N/A	Myod1	N/A	N/A	N/A	24194598	JASPAR	mm8	1	chr7	99179395	99179407
OREG0963891	Mus musculus	N/A	TRANSCRIPTION FACTOR BINDING SITE	N/A	N/A	N/A	Myod1	N/A	N/A	N/A	24194598	JASPAR	mm9	1	chr7	106453822	106453834
OREG0963892	Mus musculus	N/A	TRANSCRIPTION FACTOR BINDING SITE	N/A	N/A	N/A	Myod1	N/A	N/A	N/A	24194598	JASPAR	mm10	-1	chr7	99386273	99386285
OREG0963892	Mus musculus	N/A	TRANSCRIPTION FACTOR BINDING SITE	N/A	N/A	N/A	Myod1	N/A	N/A	N/A	24194598	JASPAR	mm8	-1	chr7	99260356	99260368
OREG0963892	Mus musculus	N/A	TRANSCRIPTION FACTOR BINDING SITE	N/A	N/A	N/A	Myod1	N/A	N/A	N/A	24194598	JASPAR	mm9	-1	chr7	106534783	106534795
OREG0963893	Mus musculus	N/A	TRANSCRIPTION FACTOR BINDING SITE	N/A	N/A	N/A	Myod1	N/A	N/A	N/A	24194598	JASPAR	mm10	-1	chr7	110772477	110772489
OREG0963893	Mus musculus	N/A	TRANSCRIPTION FACTOR BINDING SITE	N/A	N/A	N/A	Myod1	N/A	N/A	N/A	24194598	JASPAR	mm8	-1	chr7	110563654	110563666
OREG0963893	Mus musculus	N/A	TRANSCRIPTION FACTOR BINDING SITE	N/A	N/A	N/A	Myod1	N/A	N/A	N/A	24194598	JASPAR	mm9	-1	chr7	117915991	117916003
OREG0963894	Mus musculus	N/A	TRANSCRIPTION FACTOR BINDING SITE	N/A	N/A	N/A	Myod1	N/A	N/A	N/A	24194598	JASPAR	mm10	1	chr7	110824157	110824169
OREG0963894	Mus musculus	N/A	TRANSCRIPTION FACTOR BINDING SITE	N/A	N/A	N/A	Myod1	N/A	N/A	N/A	24194598	JASPAR	mm8	1	chr7	110615334	110615346
OREG0963894	Mus musculus	N/A	TRANSCRIPTION FACTOR BINDING SITE	N/A	N/A	N/A	Myod1	N/A	N/A	N/A	24194598	JASPAR	mm9	1	chr7	117967671	117967683
OREG0963895	Mus musculus	N/A	TRANSCRIPTION FACTOR BINDING SITE	N/A	N/A	N/A	Myod1	N/A	N/A	N/A	24194598	JASPAR	mm10	-1	chr7	112188307	112188319
OREG0963895	Mus musculus	N/A	TRANSCRIPTION FACTOR BINDING SITE	N/A	N/A	N/A	Myod1	N/A	N/A	N/A	24194598	JASPAR	mm8	-1	chr7	111979488	111979500
OREG0963895	Mus musculus	N/A	TRANSCRIPTION FACTOR BINDING SITE	N/A	N/A	N/A	Myod1	N/A	N/A	N/A	24194598	JASPAR	mm9	-1	chr7	119331821	119331833
OREG0963896	Mus musculus	N/A	TRANSCRIPTION FACTOR BINDING SITE	N/A	N/A	N/A	Myod1	N/A	N/A	N/A	24194598	JASPAR	mm10	1	chr7	116202605	116202617
OREG0963896	Mus musculus	N/A	TRANSCRIPTION FACTOR BINDING SITE	N/A	N/A	N/A	Myod1	N/A	N/A	N/A	24194598	JASPAR	mm8	1	chr7	115993754	115993766
OREG0963896	Mus musculus	N/A	TRANSCRIPTION FACTOR BINDING SITE	N/A	N/A	N/A	Myod1	N/A	N/A	N/A	24194598	JASPAR	mm9	1	chr7	123346119	123346131
OREG0963897	Mus musculus	N/A	TRANSCRIPTION FACTOR BINDING SITE	N/A	N/A	N/A	Myod1	N/A	N/A	N/A	24194598	JASPAR	mm10	-1	chr7	133740772	133740784
OREG0963897	Mus musculus	N/A	TRANSCRIPTION FACTOR BINDING SITE	N/A	N/A	N/A	Myod1	N/A	N/A	N/A	24194598	JASPAR	mm8	-1	chr7	133579115	133579127
OREG0963897	Mus musculus	N/A	TRANSCRIPTION FACTOR BINDING SITE	N/A	N/A	N/A	Myod1	N/A	N/A	N/A	24194598	JASPAR	mm9	-1	chr7	140932455	140932467
OREG0963898	Mus musculus	N/A	TRANSCRIPTION FACTOR BINDING SITE	N/A	N/A	N/A	Myod1	N/A	N/A	N/A	24194598	JASPAR	mm10	-1	chr7	138237981	138237993
OREG0963898	Mus musculus	N/A	TRANSCRIPTION FACTOR BINDING SITE	N/A	N/A	N/A	Myod1	N/A	N/A	N/A	24194598	JASPAR	mm8	-1	chr7	138076324	138076336
OREG0963898	Mus musculus	N/A	TRANSCRIPTION FACTOR BINDING SITE	N/A	N/A	N/A	Myod1	N/A	N/A	N/A	24194598	JASPAR	mm9	-1	chr7	145429664	145429676
OREG0963899	Mus musculus	N/A	TRANSCRIPTION FACTOR BINDING SITE	N/A	N/A	N/A	Myod1	N/A	N/A	N/A	24194598	JASPAR	mm10	1	chr7	143905832	143905844
OREG0963899	Mus musculus	N/A	TRANSCRIPTION FACTOR BINDING SITE	N/A	N/A	N/A	Myod1	N/A	N/A	N/A	24194598	JASPAR	mm8	1	chr7	143715222	143715234
OREG0963899	Mus musculus	N/A	TRANSCRIPTION FACTOR BINDING SITE	N/A	N/A	N/A	Myod1	N/A	N/A	N/A	24194598	JASPAR	mm9	1	chr7	151091737	151091749
OREG0963900	Mus musculus	N/A	TRANSCRIPTION FACTOR BINDING SITE	N/A	N/A	N/A	Myod1	N/A	N/A	N/A	24194598	JASPAR	mm10	-1	chr7	145219710	145219722
OREG0963900	Mus musculus	N/A	TRANSCRIPTION FACTOR BINDING SITE	N/A	N/A	N/A	Myod1	N/A	N/A	N/A	24194598	JASPAR	mm8	-1	chr7	145029100	145029112
OREG0963900	Mus musculus	N/A	TRANSCRIPTION FACTOR BINDING SITE	N/A	N/A	N/A	Myod1	N/A	N/A	N/A	24194598	JASPAR	mm9	-1	chr7	152405615	152405627
OREG0963901	Mus musculus	N/A	TRANSCRIPTION FACTOR BINDING SITE	N/A	N/A	N/A	Myod1	N/A	N/A	N/A	24194598	JASPAR	mm10	1	chr8	3418334	3418346
OREG0963901	Mus musculus	N/A	TRANSCRIPTION FACTOR BINDING SITE	N/A	N/A	N/A	Myod1	N/A	N/A	N/A	24194598	JASPAR	mm8	1	chr8	3418334	3418346
OREG0963901	Mus musculus	N/A	TRANSCRIPTION FACTOR BINDING SITE	N/A	N/A	N/A	Myod1	N/A	N/A	N/A	24194598	JASPAR	mm9	1	chr8	3418334	3418346
OREG0963902	Mus musculus	N/A	TRANSCRIPTION FACTOR BINDING SITE	N/A	N/A	N/A	Myod1	N/A	N/A	N/A	24194598	JASPAR	mm10	-1	chr8	8454136	8454148
OREG0963902	Mus musculus	N/A	TRANSCRIPTION FACTOR BINDING SITE	N/A	N/A	N/A	Myod1	N/A	N/A	N/A	24194598	JASPAR	mm8	-1	chr8	8454108	8454120
OREG0963902	Mus musculus	N/A	TRANSCRIPTION FACTOR BINDING SITE	N/A	N/A	N/A	Myod1	N/A	N/A	N/A	24194598	JASPAR	mm9	-1	chr8	8454136	8454148
OREG0963903	Mus musculus	N/A	TRANSCRIPTION FACTOR BINDING SITE	N/A	N/A	N/A	Myod1	N/A	N/A	N/A	24194598	JASPAR	mm10	1	chr8	11792392	11792404
OREG0963903	Mus musculus	N/A	TRANSCRIPTION FACTOR BINDING SITE	N/A	N/A	N/A	Myod1	N/A	N/A	N/A	24194598	JASPAR	mm8	1	chr8	11792364	11792376
OREG0963903	Mus musculus	N/A	TRANSCRIPTION FACTOR BINDING SITE	N/A	N/A	N/A	Myod1	N/A	N/A	N/A	24194598	JASPAR	mm9	1	chr8	11792392	11792404
OREG0963904	Mus musculus	N/A	TRANSCRIPTION FACTOR BINDING SITE	N/A	N/A	N/A	Myod1	N/A	N/A	N/A	24194598	JASPAR	mm10	1	chr8	13615014	13615026
OREG0963904	Mus musculus	N/A	TRANSCRIPTION FACTOR BINDING SITE	N/A	N/A	N/A	Myod1	N/A	N/A	N/A	24194598	JASPAR	mm8	1	chr8	13614991	13615003
OREG0963904	Mus musculus	N/A	TRANSCRIPTION FACTOR BINDING SITE	N/A	N/A	N/A	Myod1	N/A	N/A	N/A	24194598	JASPAR	mm9	1	chr8	13615014	13615026
OREG0963905	Mus musculus	N/A	TRANSCRIPTION FACTOR BINDING SITE	N/A	N/A	N/A	Myod1	N/A	N/A	N/A	24194598	JASPAR	mm10	-1	chr8	26887197	26887209
OREG0963905	Mus musculus	N/A	TRANSCRIPTION FACTOR BINDING SITE	N/A	N/A	N/A	Myod1	N/A	N/A	N/A	24194598	JASPAR	mm8	-1	chr8	28353133	28353145
OREG0963905	Mus musculus	N/A	TRANSCRIPTION FACTOR BINDING SITE	N/A	N/A	N/A	Myod1	N/A	N/A	N/A	24194598	JASPAR	mm9	-1	chr8	27997669	27997681
OREG0963906	Mus musculus	N/A	TRANSCRIPTION FACTOR BINDING SITE	N/A	N/A	N/A	Myod1	N/A	N/A	N/A	24194598	JASPAR	mm10	1	chr8	35114276	35114288
OREG0963906	Mus musculus	N/A	TRANSCRIPTION FACTOR BINDING SITE	N/A	N/A	N/A	Myod1	N/A	N/A	N/A	24194598	JASPAR	mm8	1	chr8	36582793	36582805
OREG0963906	Mus musculus	N/A	TRANSCRIPTION FACTOR BINDING SITE	N/A	N/A	N/A	Myod1	N/A	N/A	N/A	24194598	JASPAR	mm9	1	chr8	36177330	36177342
OREG0963907	Mus musculus	N/A	TRANSCRIPTION FACTOR BINDING SITE	N/A	N/A	N/A	Myod1	N/A	N/A	N/A	24194598	JASPAR	mm10	-1	chr8	45872238	45872250
OREG0963907	Mus musculus	N/A	TRANSCRIPTION FACTOR BINDING SITE	N/A	N/A	N/A	Myod1	N/A	N/A	N/A	24194598	JASPAR	mm8	-1	chr8	47371055	47371067
OREG0963907	Mus musculus	N/A	TRANSCRIPTION FACTOR BINDING SITE	N/A	N/A	N/A	Myod1	N/A	N/A	N/A	24194598	JASPAR	mm9	-1	chr8	46957592	46957604
OREG0963908	Mus musculus	N/A	TRANSCRIPTION FACTOR BINDING SITE	N/A	N/A	N/A	Myod1	N/A	N/A	N/A	24194598	JASPAR	mm10	1	chr8	46232172	46232184
OREG0963908	Mus musculus	N/A	TRANSCRIPTION FACTOR BINDING SITE	N/A	N/A	N/A	Myod1	N/A	N/A	N/A	24194598	JASPAR	mm8	1	chr8	47730989	47731001
OREG0963908	Mus musculus	N/A	TRANSCRIPTION FACTOR BINDING SITE	N/A	N/A	N/A	Myod1	N/A	N/A	N/A	24194598	JASPAR	mm9	1	chr8	47317526	47317538
OREG0963909	Mus musculus	N/A	TRANSCRIPTION FACTOR BINDING SITE	N/A	N/A	N/A	Myod1	N/A	N/A	N/A	24194598	JASPAR	mm10	1	chr8	46491138	46491150
OREG0963909	Mus musculus	N/A	TRANSCRIPTION FACTOR BINDING SITE	N/A	N/A	N/A	Myod1	N/A	N/A	N/A	24194598	JASPAR	mm8	1	chr8	47989955	47989967
OREG0963909	Mus musculus	N/A	TRANSCRIPTION FACTOR BINDING SITE	N/A	N/A	N/A	Myod1	N/A	N/A	N/A	24194598	JASPAR	mm9	1	chr8	47576492	47576504
OREG0963910	Mus musculus	N/A	TRANSCRIPTION FACTOR BINDING SITE	N/A	N/A	N/A	Myod1	N/A	N/A	N/A	24194598	JASPAR	mm10	1	chr8	46613666	46613678
OREG0963910	Mus musculus	N/A	TRANSCRIPTION FACTOR BINDING SITE	N/A	N/A	N/A	Myod1	N/A	N/A	N/A	24194598	JASPAR	mm8	1	chr8	48112483	48112495
OREG0963910	Mus musculus	N/A	TRANSCRIPTION FACTOR BINDING SITE	N/A	N/A	N/A	Myod1	N/A	N/A	N/A	24194598	JASPAR	mm9	1	chr8	47699020	47699032
OREG0963911	Mus musculus	N/A	TRANSCRIPTION FACTOR BINDING SITE	N/A	N/A	N/A	Myod1	N/A	N/A	N/A	24194598	JASPAR	mm10	1	chr8	54548515	54548527
OREG0963911	Mus musculus	N/A	TRANSCRIPTION FACTOR BINDING SITE	N/A	N/A	N/A	Myod1	N/A	N/A	N/A	24194598	JASPAR	mm8	1	chr8	56047212	56047224
OREG0963911	Mus musculus	N/A	TRANSCRIPTION FACTOR BINDING SITE	N/A	N/A	N/A	Myod1	N/A	N/A	N/A	24194598	JASPAR	mm9	1	chr8	55633868	55633880
OREG0963912	Mus musculus	N/A	TRANSCRIPTION FACTOR BINDING SITE	N/A	N/A	N/A	Myod1	N/A	N/A	N/A	24194598	JASPAR	mm10	-1	chr8	61194566	61194578
OREG0963912	Mus musculus	N/A	TRANSCRIPTION FACTOR BINDING SITE	N/A	N/A	N/A	Myod1	N/A	N/A	N/A	24194598	JASPAR	mm8	-1	chr8	64086708	64086720
OREG0963912	Mus musculus	N/A	TRANSCRIPTION FACTOR BINDING SITE	N/A	N/A	N/A	Myod1	N/A	N/A	N/A	24194598	JASPAR	mm9	-1	chr8	63673363	63673375
OREG0963913	Mus musculus	N/A	TRANSCRIPTION FACTOR BINDING SITE	N/A	N/A	N/A	Myod1	N/A	N/A	N/A	24194598	JASPAR	mm10	-1	chr8	61760015	61760027
OREG0963913	Mus musculus	N/A	TRANSCRIPTION FACTOR BINDING SITE	N/A	N/A	N/A	Myod1	N/A	N/A	N/A	24194598	JASPAR	mm8	-1	chr8	64652157	64652169
OREG0963913	Mus musculus	N/A	TRANSCRIPTION FACTOR BINDING SITE	N/A	N/A	N/A	Myod1	N/A	N/A	N/A	24194598	JASPAR	mm9	-1	chr8	64238812	64238824
OREG0963914	Mus musculus	N/A	TRANSCRIPTION FACTOR BINDING SITE	N/A	N/A	N/A	Myod1	N/A	N/A	N/A	24194598	JASPAR	mm10	-1	chr8	70462692	70462704
OREG0963914	Mus musculus	N/A	TRANSCRIPTION FACTOR BINDING SITE	N/A	N/A	N/A	Myod1	N/A	N/A	N/A	24194598	JASPAR	mm8	-1	chr8	73391681	73391693
OREG0963914	Mus musculus	N/A	TRANSCRIPTION FACTOR BINDING SITE	N/A	N/A	N/A	Myod1	N/A	N/A	N/A	24194598	JASPAR	mm9	-1	chr8	72986591	72986603
OREG0963915	Mus musculus	N/A	TRANSCRIPTION FACTOR BINDING SITE	N/A	N/A	N/A	Myod1	N/A	N/A	N/A	24194598	JASPAR	mm10	-1	chr8	70466530	70466542
OREG0963915	Mus musculus	N/A	TRANSCRIPTION FACTOR BINDING SITE	N/A	N/A	N/A	Myod1	N/A	N/A	N/A	24194598	JASPAR	mm8	-1	chr8	73395519	73395531
OREG0963915	Mus musculus	N/A	TRANSCRIPTION FACTOR BINDING SITE	N/A	N/A	N/A	Myod1	N/A	N/A	N/A	24194598	JASPAR	mm9	-1	chr8	72990429	72990441
OREG0963916	Mus musculus	N/A	TRANSCRIPTION FACTOR BINDING SITE	N/A	N/A	N/A	Myod1	N/A	N/A	N/A	24194598	JASPAR	mm10	1	chr8	72735088	72735100
OREG0963916	Mus musculus	N/A	TRANSCRIPTION FACTOR BINDING SITE	N/A	N/A	N/A	Myod1	N/A	N/A	N/A	24194598	JASPAR	mm8	1	chr8	75631160	75631172
OREG0963916	Mus musculus	N/A	TRANSCRIPTION FACTOR BINDING SITE	N/A	N/A	N/A	Myod1	N/A	N/A	N/A	24194598	JASPAR	mm9	1	chr8	75258987	75258999
OREG0963917	Mus musculus	N/A	TRANSCRIPTION FACTOR BINDING SITE	N/A	N/A	N/A	Myod1	N/A	N/A	N/A	24194598	JASPAR	mm10	1	chr8	72735116	72735128
OREG0963917	Mus musculus	N/A	TRANSCRIPTION FACTOR BINDING SITE	N/A	N/A	N/A	Myod1	N/A	N/A	N/A	24194598	JASPAR	mm8	1	chr8	75631188	75631200
OREG0963917	Mus musculus	N/A	TRANSCRIPTION FACTOR BINDING SITE	N/A	N/A	N/A	Myod1	N/A	N/A	N/A	24194598	JASPAR	mm9	1	chr8	75259015	75259027
OREG0963918	Mus musculus	N/A	TRANSCRIPTION FACTOR BINDING SITE	N/A	N/A	N/A	Myod1	N/A	N/A	N/A	24194598	JASPAR	mm10	1	chr8	73282213	73282225
OREG0963918	Mus musculus	N/A	TRANSCRIPTION FACTOR BINDING SITE	N/A	N/A	N/A	Myod1	N/A	N/A	N/A	24194598	JASPAR	mm8	1	chr8	76178285	76178297
OREG0963918	Mus musculus	N/A	TRANSCRIPTION FACTOR BINDING SITE	N/A	N/A	N/A	Myod1	N/A	N/A	N/A	24194598	JASPAR	mm9	1	chr8	75806112	75806124
OREG0963919	Mus musculus	N/A	TRANSCRIPTION FACTOR BINDING SITE	N/A	N/A	N/A	Myod1	N/A	N/A	N/A	24194598	JASPAR	mm10	-1	chr8	88820460	88820472
OREG0963919	Mus musculus	N/A	TRANSCRIPTION FACTOR BINDING SITE	N/A	N/A	N/A	Myod1	N/A	N/A	N/A	24194598	JASPAR	mm8	-1	chr8	91710565	91710577
OREG0963919	Mus musculus	N/A	TRANSCRIPTION FACTOR BINDING SITE	N/A	N/A	N/A	Myod1	N/A	N/A	N/A	24194598	JASPAR	mm9	-1	chr8	91344359	91344371
OREG0963920	Mus musculus	N/A	TRANSCRIPTION FACTOR BINDING SITE	N/A	N/A	N/A	Myod1	N/A	N/A	N/A	24194598	JASPAR	mm10	-1	chr8	94110892	94110904
OREG0963920	Mus musculus	N/A	TRANSCRIPTION FACTOR BINDING SITE	N/A	N/A	N/A	Myod1	N/A	N/A	N/A	24194598	JASPAR	mm8	-1	chr8	97000021	97000033
OREG0963920	Mus musculus	N/A	TRANSCRIPTION FACTOR BINDING SITE	N/A	N/A	N/A	Myod1	N/A	N/A	N/A	24194598	JASPAR	mm9	-1	chr8	96634792	96634804
OREG0963921	Mus musculus	N/A	TRANSCRIPTION FACTOR BINDING SITE	N/A	N/A	N/A	Myod1	N/A	N/A	N/A	24194598	JASPAR	mm10	1	chr8	95129120	95129132
OREG0963921	Mus musculus	N/A	TRANSCRIPTION FACTOR BINDING SITE	N/A	N/A	N/A	Myod1	N/A	N/A	N/A	24194598	JASPAR	mm8	1	chr8	98018249	98018261
OREG0963921	Mus musculus	N/A	TRANSCRIPTION FACTOR BINDING SITE	N/A	N/A	N/A	Myod1	N/A	N/A	N/A	24194598	JASPAR	mm9	1	chr8	97653020	97653032
OREG0963922	Mus musculus	N/A	TRANSCRIPTION FACTOR BINDING SITE	N/A	N/A	N/A	Myod1	N/A	N/A	N/A	24194598	JASPAR	mm10	1	chr8	95163007	95163019
OREG0963922	Mus musculus	N/A	TRANSCRIPTION FACTOR BINDING SITE	N/A	N/A	N/A	Myod1	N/A	N/A	N/A	24194598	JASPAR	mm8	1	chr8	98052136	98052148
OREG0963922	Mus musculus	N/A	TRANSCRIPTION FACTOR BINDING SITE	N/A	N/A	N/A	Myod1	N/A	N/A	N/A	24194598	JASPAR	mm9	1	chr8	97686907	97686919
OREG0963923	Mus musculus	N/A	TRANSCRIPTION FACTOR BINDING SITE	N/A	N/A	N/A	Myod1	N/A	N/A	N/A	24194598	JASPAR	mm10	1	chr8	95673014	95673026
OREG0963923	Mus musculus	N/A	TRANSCRIPTION FACTOR BINDING SITE	N/A	N/A	N/A	Myod1	N/A	N/A	N/A	24194598	JASPAR	mm8	1	chr8	98562143	98562155
OREG0963923	Mus musculus	N/A	TRANSCRIPTION FACTOR BINDING SITE	N/A	N/A	N/A	Myod1	N/A	N/A	N/A	24194598	JASPAR	mm9	1	chr8	98196914	98196926
OREG0963924	Mus musculus	N/A	TRANSCRIPTION FACTOR BINDING SITE	N/A	N/A	N/A	Myod1	N/A	N/A	N/A	24194598	JASPAR	mm10	1	chr8	104191313	104191325
OREG0963924	Mus musculus	N/A	TRANSCRIPTION FACTOR BINDING SITE	N/A	N/A	N/A	Myod1	N/A	N/A	N/A	24194598	JASPAR	mm8	1	chr8	107080442	107080454
OREG0963924	Mus musculus	N/A	TRANSCRIPTION FACTOR BINDING SITE	N/A	N/A	N/A	Myod1	N/A	N/A	N/A	24194598	JASPAR	mm9	1	chr8	106715213	106715225
OREG0963925	Mus musculus	N/A	TRANSCRIPTION FACTOR BINDING SITE	N/A	N/A	N/A	Myod1	N/A	N/A	N/A	24194598	JASPAR	mm10	-1	chr8	105269882	105269894
OREG0963925	Mus musculus	N/A	TRANSCRIPTION FACTOR BINDING SITE	N/A	N/A	N/A	Myod1	N/A	N/A	N/A	24194598	JASPAR	mm8	-1	chr8	108159011	108159023
OREG0963925	Mus musculus	N/A	TRANSCRIPTION FACTOR BINDING SITE	N/A	N/A	N/A	Myod1	N/A	N/A	N/A	24194598	JASPAR	mm9	-1	chr8	107793782	107793794
OREG0963926	Mus musculus	N/A	TRANSCRIPTION FACTOR BINDING SITE	N/A	N/A	N/A	Myod1	N/A	N/A	N/A	24194598	JASPAR	mm10	1	chr8	110921852	110921864
OREG0963926	Mus musculus	N/A	TRANSCRIPTION FACTOR BINDING SITE	N/A	N/A	N/A	Myod1	N/A	N/A	N/A	24194598	JASPAR	mm8	1	chr8	113808529	113808541
OREG0963926	Mus musculus	N/A	TRANSCRIPTION FACTOR BINDING SITE	N/A	N/A	N/A	Myod1	N/A	N/A	N/A	24194598	JASPAR	mm9	1	chr8	113445752	113445764
OREG0963927	Mus musculus	N/A	TRANSCRIPTION FACTOR BINDING SITE	N/A	N/A	N/A	Myod1	N/A	N/A	N/A	24194598	JASPAR	mm10	-1	chr8	118983962	118983974
OREG0963927	Mus musculus	N/A	TRANSCRIPTION FACTOR BINDING SITE	N/A	N/A	N/A	Myod1	N/A	N/A	N/A	24194598	JASPAR	mm8	-1	chr8	121869939	121869951
OREG0963927	Mus musculus	N/A	TRANSCRIPTION FACTOR BINDING SITE	N/A	N/A	N/A	Myod1	N/A	N/A	N/A	24194598	JASPAR	mm9	-1	chr8	121507862	121507874
OREG0963928	Mus musculus	N/A	TRANSCRIPTION FACTOR BINDING SITE	N/A	N/A	N/A	Myod1	N/A	N/A	N/A	24194598	JASPAR	mm10	-1	chr8	121919813	121919825
OREG0963928	Mus musculus	N/A	TRANSCRIPTION FACTOR BINDING SITE	N/A	N/A	N/A	Myod1	N/A	N/A	N/A	24194598	JASPAR	mm8	-1	chr8	124805903	124805915
OREG0963928	Mus musculus	N/A	TRANSCRIPTION FACTOR BINDING SITE	N/A	N/A	N/A	Myod1	N/A	N/A	N/A	24194598	JASPAR	mm9	-1	chr8	124443713	124443725
OREG0963929	Mus musculus	N/A	TRANSCRIPTION FACTOR BINDING SITE	N/A	N/A	N/A	Myod1	N/A	N/A	N/A	24194598	JASPAR	mm10	1	chr8	121990979	121990991
OREG0963929	Mus musculus	N/A	TRANSCRIPTION FACTOR BINDING SITE	N/A	N/A	N/A	Myod1	N/A	N/A	N/A	24194598	JASPAR	mm8	1	chr8	124877069	124877081
OREG0963929	Mus musculus	N/A	TRANSCRIPTION FACTOR BINDING SITE	N/A	N/A	N/A	Myod1	N/A	N/A	N/A	24194598	JASPAR	mm9	1	chr8	124514879	124514891
OREG0963930	Mus musculus	N/A	TRANSCRIPTION FACTOR BINDING SITE	N/A	N/A	N/A	Myod1	N/A	N/A	N/A	24194598	JASPAR	mm10	-1	chr8	122055805	122055817
OREG0963930	Mus musculus	N/A	TRANSCRIPTION FACTOR BINDING SITE	N/A	N/A	N/A	Myod1	N/A	N/A	N/A	24194598	JASPAR	mm8	-1	chr8	124941895	124941907
OREG0963930	Mus musculus	N/A	TRANSCRIPTION FACTOR BINDING SITE	N/A	N/A	N/A	Myod1	N/A	N/A	N/A	24194598	JASPAR	mm9	-1	chr8	124579705	124579717
OREG0963931	Mus musculus	N/A	TRANSCRIPTION FACTOR BINDING SITE	N/A	N/A	N/A	Myod1	N/A	N/A	N/A	24194598	JASPAR	mm10	1	chr8	122186760	122186772
OREG0963931	Mus musculus	N/A	TRANSCRIPTION FACTOR BINDING SITE	N/A	N/A	N/A	Myod1	N/A	N/A	N/A	24194598	JASPAR	mm8	1	chr8	125072850	125072862
OREG0963931	Mus musculus	N/A	TRANSCRIPTION FACTOR BINDING SITE	N/A	N/A	N/A	Myod1	N/A	N/A	N/A	24194598	JASPAR	mm9	1	chr8	124710660	124710672
OREG0963932	Mus musculus	N/A	TRANSCRIPTION FACTOR BINDING SITE	N/A	N/A	N/A	Myod1	N/A	N/A	N/A	24194598	JASPAR	mm10	1	chr8	123021421	123021433
OREG0963932	Mus musculus	N/A	TRANSCRIPTION FACTOR BINDING SITE	N/A	N/A	N/A	Myod1	N/A	N/A	N/A	24194598	JASPAR	mm8	1	chr8	125907511	125907523
OREG0963932	Mus musculus	N/A	TRANSCRIPTION FACTOR BINDING SITE	N/A	N/A	N/A	Myod1	N/A	N/A	N/A	24194598	JASPAR	mm9	1	chr8	125545321	125545333
OREG0963933	Mus musculus	N/A	TRANSCRIPTION FACTOR BINDING SITE	N/A	N/A	N/A	Myod1	N/A	N/A	N/A	24194598	JASPAR	mm10	1	chr8	123507294	123507306
OREG0963933	Mus musculus	N/A	TRANSCRIPTION FACTOR BINDING SITE	N/A	N/A	N/A	Myod1	N/A	N/A	N/A	24194598	JASPAR	mm8	1	chr8	126393384	126393396
OREG0963933	Mus musculus	N/A	TRANSCRIPTION FACTOR BINDING SITE	N/A	N/A	N/A	Myod1	N/A	N/A	N/A	24194598	JASPAR	mm9	1	chr8	126031194	126031206
OREG0963934	Mus musculus	N/A	TRANSCRIPTION FACTOR BINDING SITE	N/A	N/A	N/A	Myod1	N/A	N/A	N/A	24194598	JASPAR	mm10	1	chr8	124949482	124949494
OREG0963934	Mus musculus	N/A	TRANSCRIPTION FACTOR BINDING SITE	N/A	N/A	N/A	Myod1	N/A	N/A	N/A	24194598	JASPAR	mm8	1	chr8	127835572	127835584
OREG0963934	Mus musculus	N/A	TRANSCRIPTION FACTOR BINDING SITE	N/A	N/A	N/A	Myod1	N/A	N/A	N/A	24194598	JASPAR	mm9	1	chr8	127473382	127473394
OREG0963935	Mus musculus	N/A	TRANSCRIPTION FACTOR BINDING SITE	N/A	N/A	N/A	Myod1	N/A	N/A	N/A	24194598	JASPAR	mm10	-1	chr8	126909729	126909741
OREG0963935	Mus musculus	N/A	TRANSCRIPTION FACTOR BINDING SITE	N/A	N/A	N/A	Myod1	N/A	N/A	N/A	24194598	JASPAR	mm8	-1	chr8	129795819	129795831
OREG0963935	Mus musculus	N/A	TRANSCRIPTION FACTOR BINDING SITE	N/A	N/A	N/A	Myod1	N/A	N/A	N/A	24194598	JASPAR	mm9	-1	chr8	129433629	129433641
OREG0963936	Mus musculus	N/A	TRANSCRIPTION FACTOR BINDING SITE	N/A	N/A	N/A	Myod1	N/A	N/A	N/A	24194598	JASPAR	mm10	1	chr9	7270306	7270318
OREG0963936	Mus musculus	N/A	TRANSCRIPTION FACTOR BINDING SITE	N/A	N/A	N/A	Myod1	N/A	N/A	N/A	24194598	JASPAR	mm8	1	chr9	7270306	7270318
OREG0963936	Mus musculus	N/A	TRANSCRIPTION FACTOR BINDING SITE	N/A	N/A	N/A	Myod1	N/A	N/A	N/A	24194598	JASPAR	mm9	1	chr9	7270306	7270318
OREG0963937	Mus musculus	N/A	TRANSCRIPTION FACTOR BINDING SITE	N/A	N/A	N/A	Myod1	N/A	N/A	N/A	24194598	JASPAR	mm10	-1	chr9	22776732	22776744
OREG0963937	Mus musculus	N/A	TRANSCRIPTION FACTOR BINDING SITE	N/A	N/A	N/A	Myod1	N/A	N/A	N/A	24194598	JASPAR	mm8	-1	chr9	22527134	22527146
OREG0963937	Mus musculus	N/A	TRANSCRIPTION FACTOR BINDING SITE	N/A	N/A	N/A	Myod1	N/A	N/A	N/A	24194598	JASPAR	mm9	-1	chr9	22581176	22581188
OREG0963938	Mus musculus	N/A	TRANSCRIPTION FACTOR BINDING SITE	N/A	N/A	N/A	Myod1	N/A	N/A	N/A	24194598	JASPAR	mm10	1	chr9	28490726	28490738
OREG0963938	Mus musculus	N/A	TRANSCRIPTION FACTOR BINDING SITE	N/A	N/A	N/A	Myod1	N/A	N/A	N/A	24194598	JASPAR	mm8	1	chr9	28240172	28240184
OREG0963938	Mus musculus	N/A	TRANSCRIPTION FACTOR BINDING SITE	N/A	N/A	N/A	Myod1	N/A	N/A	N/A	24194598	JASPAR	mm9	1	chr9	28298311	28298323
OREG0963939	Mus musculus	N/A	TRANSCRIPTION FACTOR BINDING SITE	N/A	N/A	N/A	Myod1	N/A	N/A	N/A	24194598	JASPAR	mm10	1	chr9	32711137	32711149
OREG0963939	Mus musculus	N/A	TRANSCRIPTION FACTOR BINDING SITE	N/A	N/A	N/A	Myod1	N/A	N/A	N/A	24194598	JASPAR	mm8	1	chr9	32460702	32460714
OREG0963939	Mus musculus	N/A	TRANSCRIPTION FACTOR BINDING SITE	N/A	N/A	N/A	Myod1	N/A	N/A	N/A	24194598	JASPAR	mm9	1	chr9	32518722	32518734
OREG0963940	Mus musculus	N/A	TRANSCRIPTION FACTOR BINDING SITE	N/A	N/A	N/A	Myod1	N/A	N/A	N/A	24194598	JASPAR	mm10	-1	chr9	36905630	36905642
OREG0963940	Mus musculus	N/A	TRANSCRIPTION FACTOR BINDING SITE	N/A	N/A	N/A	Myod1	N/A	N/A	N/A	24194598	JASPAR	mm8	-1	chr9	36655301	36655313
OREG0963940	Mus musculus	N/A	TRANSCRIPTION FACTOR BINDING SITE	N/A	N/A	N/A	Myod1	N/A	N/A	N/A	24194598	JASPAR	mm9	-1	chr9	36713215	36713227
OREG0963941	Mus musculus	N/A	TRANSCRIPTION FACTOR BINDING SITE	N/A	N/A	N/A	Myod1	N/A	N/A	N/A	24194598	JASPAR	mm10	1	chr9	40506784	40506796
OREG0963941	Mus musculus	N/A	TRANSCRIPTION FACTOR BINDING SITE	N/A	N/A	N/A	Myod1	N/A	N/A	N/A	24194598	JASPAR	mm8	1	chr9	40257355	40257367
OREG0963941	Mus musculus	N/A	TRANSCRIPTION FACTOR BINDING SITE	N/A	N/A	N/A	Myod1	N/A	N/A	N/A	24194598	JASPAR	mm9	1	chr9	40314369	40314381
OREG0963942	Mus musculus	N/A	TRANSCRIPTION FACTOR BINDING SITE	N/A	N/A	N/A	Myod1	N/A	N/A	N/A	24194598	JASPAR	mm10	1	chr9	44582555	44582567
OREG0963942	Mus musculus	N/A	TRANSCRIPTION FACTOR BINDING SITE	N/A	N/A	N/A	Myod1	N/A	N/A	N/A	24194598	JASPAR	mm8	1	chr9	44333550	44333562
OREG0963942	Mus musculus	N/A	TRANSCRIPTION FACTOR BINDING SITE	N/A	N/A	N/A	Myod1	N/A	N/A	N/A	24194598	JASPAR	mm9	1	chr9	44390638	44390650
OREG0963943	Mus musculus	N/A	TRANSCRIPTION FACTOR BINDING SITE	N/A	N/A	N/A	Myod1	N/A	N/A	N/A	24194598	JASPAR	mm10	-1	chr9	44799288	44799300
OREG0963943	Mus musculus	N/A	TRANSCRIPTION FACTOR BINDING SITE	N/A	N/A	N/A	Myod1	N/A	N/A	N/A	24194598	JASPAR	mm8	-1	chr9	44550283	44550295
OREG0963943	Mus musculus	N/A	TRANSCRIPTION FACTOR BINDING SITE	N/A	N/A	N/A	Myod1	N/A	N/A	N/A	24194598	JASPAR	mm9	-1	chr9	44607371	44607383
OREG0963944	Mus musculus	N/A	TRANSCRIPTION FACTOR BINDING SITE	N/A	N/A	N/A	Myod1	N/A	N/A	N/A	24194598	JASPAR	mm10	1	chr9	51164133	51164145
OREG0963944	Mus musculus	N/A	TRANSCRIPTION FACTOR BINDING SITE	N/A	N/A	N/A	Myod1	N/A	N/A	N/A	24194598	JASPAR	mm8	1	chr9	50916363	50916375
OREG0963944	Mus musculus	N/A	TRANSCRIPTION FACTOR BINDING SITE	N/A	N/A	N/A	Myod1	N/A	N/A	N/A	24194598	JASPAR	mm9	1	chr9	50972238	50972250
OREG0963945	Mus musculus	N/A	TRANSCRIPTION FACTOR BINDING SITE	N/A	N/A	N/A	Myod1	N/A	N/A	N/A	24194598	JASPAR	mm10	-1	chr9	54647724	54647736
OREG0963945	Mus musculus	N/A	TRANSCRIPTION FACTOR BINDING SITE	N/A	N/A	N/A	Myod1	N/A	N/A	N/A	24194598	JASPAR	mm8	-1	chr9	54445861	54445873
OREG0963945	Mus musculus	N/A	TRANSCRIPTION FACTOR BINDING SITE	N/A	N/A	N/A	Myod1	N/A	N/A	N/A	24194598	JASPAR	mm9	-1	chr9	54495531	54495543
OREG0963946	Mus musculus	N/A	TRANSCRIPTION FACTOR BINDING SITE	N/A	N/A	N/A	Myod1	N/A	N/A	N/A	24194598	JASPAR	mm10	-1	chr9	56089876	56089888
OREG0963946	Mus musculus	N/A	TRANSCRIPTION FACTOR BINDING SITE	N/A	N/A	N/A	Myod1	N/A	N/A	N/A	24194598	JASPAR	mm8	-1	chr9	55888013	55888025
OREG0963946	Mus musculus	N/A	TRANSCRIPTION FACTOR BINDING SITE	N/A	N/A	N/A	Myod1	N/A	N/A	N/A	24194598	JASPAR	mm9	-1	chr9	55937683	55937695
OREG0963947	Mus musculus	N/A	TRANSCRIPTION FACTOR BINDING SITE	N/A	N/A	N/A	Myod1	N/A	N/A	N/A	24194598	JASPAR	mm10	-1	chr9	56465341	56465353
OREG0963947	Mus musculus	N/A	TRANSCRIPTION FACTOR BINDING SITE	N/A	N/A	N/A	Myod1	N/A	N/A	N/A	24194598	JASPAR	mm8	-1	chr9	56263478	56263490
OREG0963947	Mus musculus	N/A	TRANSCRIPTION FACTOR BINDING SITE	N/A	N/A	N/A	Myod1	N/A	N/A	N/A	24194598	JASPAR	mm9	-1	chr9	56313148	56313160
OREG0963948	Mus musculus	N/A	TRANSCRIPTION FACTOR BINDING SITE	N/A	N/A	N/A	Myod1	N/A	N/A	N/A	24194598	JASPAR	mm10	-1	chr9	57957004	57957016
OREG0963948	Mus musculus	N/A	TRANSCRIPTION FACTOR BINDING SITE	N/A	N/A	N/A	Myod1	N/A	N/A	N/A	24194598	JASPAR	mm8	-1	chr9	57755141	57755153
OREG0963948	Mus musculus	N/A	TRANSCRIPTION FACTOR BINDING SITE	N/A	N/A	N/A	Myod1	N/A	N/A	N/A	24194598	JASPAR	mm9	-1	chr9	57804811	57804823
OREG0963949	Mus musculus	N/A	TRANSCRIPTION FACTOR BINDING SITE	N/A	N/A	N/A	Myod1	N/A	N/A	N/A	24194598	JASPAR	mm10	1	chr9	58498123	58498135
OREG0963949	Mus musculus	N/A	TRANSCRIPTION FACTOR BINDING SITE	N/A	N/A	N/A	Myod1	N/A	N/A	N/A	24194598	JASPAR	mm8	1	chr9	58296260	58296272
OREG0963949	Mus musculus	N/A	TRANSCRIPTION FACTOR BINDING SITE	N/A	N/A	N/A	Myod1	N/A	N/A	N/A	24194598	JASPAR	mm9	1	chr9	58345930	58345942
OREG0963950	Mus musculus	N/A	TRANSCRIPTION FACTOR BINDING SITE	N/A	N/A	N/A	Myod1	N/A	N/A	N/A	24194598	JASPAR	mm10	-1	chr9	60308435	60308447
OREG0963950	Mus musculus	N/A	TRANSCRIPTION FACTOR BINDING SITE	N/A	N/A	N/A	Myod1	N/A	N/A	N/A	24194598	JASPAR	mm8	-1	chr9	60106441	60106453
OREG0963950	Mus musculus	N/A	TRANSCRIPTION FACTOR BINDING SITE	N/A	N/A	N/A	Myod1	N/A	N/A	N/A	24194598	JASPAR	mm9	-1	chr9	60156242	60156254
OREG0963951	Mus musculus	N/A	TRANSCRIPTION FACTOR BINDING SITE	N/A	N/A	N/A	Myod1	N/A	N/A	N/A	24194598	JASPAR	mm10	-1	chr9	60794502	60794514
OREG0963951	Mus musculus	N/A	TRANSCRIPTION FACTOR BINDING SITE	N/A	N/A	N/A	Myod1	N/A	N/A	N/A	24194598	JASPAR	mm8	-1	chr9	60592508	60592520
OREG0963951	Mus musculus	N/A	TRANSCRIPTION FACTOR BINDING SITE	N/A	N/A	N/A	Myod1	N/A	N/A	N/A	24194598	JASPAR	mm9	-1	chr9	60642309	60642321
OREG0963952	Mus musculus	N/A	TRANSCRIPTION FACTOR BINDING SITE	N/A	N/A	N/A	Myod1	N/A	N/A	N/A	24194598	JASPAR	mm10	-1	chr9	63651027	63651039
OREG0963952	Mus musculus	N/A	TRANSCRIPTION FACTOR BINDING SITE	N/A	N/A	N/A	Myod1	N/A	N/A	N/A	24194598	JASPAR	mm8	-1	chr9	63449033	63449045
OREG0963952	Mus musculus	N/A	TRANSCRIPTION FACTOR BINDING SITE	N/A	N/A	N/A	Myod1	N/A	N/A	N/A	24194598	JASPAR	mm9	-1	chr9	63498834	63498846
OREG0963953	Mus musculus	N/A	TRANSCRIPTION FACTOR BINDING SITE	N/A	N/A	N/A	Myod1	N/A	N/A	N/A	24194598	JASPAR	mm10	1	chr9	67137309	67137321
OREG0963953	Mus musculus	N/A	TRANSCRIPTION FACTOR BINDING SITE	N/A	N/A	N/A	Myod1	N/A	N/A	N/A	24194598	JASPAR	mm8	1	chr9	66936453	66936465
OREG0963953	Mus musculus	N/A	TRANSCRIPTION FACTOR BINDING SITE	N/A	N/A	N/A	Myod1	N/A	N/A	N/A	24194598	JASPAR	mm9	1	chr9	66985116	66985128
OREG0963954	Mus musculus	N/A	TRANSCRIPTION FACTOR BINDING SITE	N/A	N/A	N/A	Myod1	N/A	N/A	N/A	24194598	JASPAR	mm10	-1	chr9	77825535	77825547
OREG0963954	Mus musculus	N/A	TRANSCRIPTION FACTOR BINDING SITE	N/A	N/A	N/A	Myod1	N/A	N/A	N/A	24194598	JASPAR	mm8	-1	chr9	77611219	77611231
OREG0963954	Mus musculus	N/A	TRANSCRIPTION FACTOR BINDING SITE	N/A	N/A	N/A	Myod1	N/A	N/A	N/A	24194598	JASPAR	mm9	-1	chr9	77673342	77673354
OREG0963955	Mus musculus	N/A	TRANSCRIPTION FACTOR BINDING SITE	N/A	N/A	N/A	Myod1	N/A	N/A	N/A	24194598	JASPAR	mm10	-1	chr9	77910576	77910588
OREG0963955	Mus musculus	N/A	TRANSCRIPTION FACTOR BINDING SITE	N/A	N/A	N/A	Myod1	N/A	N/A	N/A	24194598	JASPAR	mm8	-1	chr9	77696260	77696272
OREG0963955	Mus musculus	N/A	TRANSCRIPTION FACTOR BINDING SITE	N/A	N/A	N/A	Myod1	N/A	N/A	N/A	24194598	JASPAR	mm9	-1	chr9	77758383	77758395
OREG0963956	Mus musculus	N/A	TRANSCRIPTION FACTOR BINDING SITE	N/A	N/A	N/A	Myod1	N/A	N/A	N/A	24194598	JASPAR	mm10	1	chr9	79718594	79718606
OREG0963956	Mus musculus	N/A	TRANSCRIPTION FACTOR BINDING SITE	N/A	N/A	N/A	Myod1	N/A	N/A	N/A	24194598	JASPAR	mm8	1	chr9	79504278	79504290
OREG0963956	Mus musculus	N/A	TRANSCRIPTION FACTOR BINDING SITE	N/A	N/A	N/A	Myod1	N/A	N/A	N/A	24194598	JASPAR	mm9	1	chr9	79566401	79566413
OREG0963957	Mus musculus	N/A	TRANSCRIPTION FACTOR BINDING SITE	N/A	N/A	N/A	Myod1	N/A	N/A	N/A	24194598	JASPAR	mm10	1	chr9	83893987	83893999
OREG0963957	Mus musculus	N/A	TRANSCRIPTION FACTOR BINDING SITE	N/A	N/A	N/A	Myod1	N/A	N/A	N/A	24194598	JASPAR	mm8	1	chr9	83690705	83690717
OREG0963957	Mus musculus	N/A	TRANSCRIPTION FACTOR BINDING SITE	N/A	N/A	N/A	Myod1	N/A	N/A	N/A	24194598	JASPAR	mm9	1	chr9	83787594	83787606
OREG0963958	Mus musculus	N/A	TRANSCRIPTION FACTOR BINDING SITE	N/A	N/A	N/A	Myod1	N/A	N/A	N/A	24194598	JASPAR	mm10	-1	chr9	96232401	96232413
OREG0963958	Mus musculus	N/A	TRANSCRIPTION FACTOR BINDING SITE	N/A	N/A	N/A	Myod1	N/A	N/A	N/A	24194598	JASPAR	mm8	-1	chr9	96041753	96041765
OREG0963958	Mus musculus	N/A	TRANSCRIPTION FACTOR BINDING SITE	N/A	N/A	N/A	Myod1	N/A	N/A	N/A	24194598	JASPAR	mm9	-1	chr9	96132820	96132832
OREG0963959	Mus musculus	N/A	TRANSCRIPTION FACTOR BINDING SITE	N/A	N/A	N/A	Myod1	N/A	N/A	N/A	24194598	JASPAR	mm10	-1	chr9	99417006	99417018
OREG0963959	Mus musculus	N/A	TRANSCRIPTION FACTOR BINDING SITE	N/A	N/A	N/A	Myod1	N/A	N/A	N/A	24194598	JASPAR	mm8	-1	chr9	99226358	99226370
OREG0963959	Mus musculus	N/A	TRANSCRIPTION FACTOR BINDING SITE	N/A	N/A	N/A	Myod1	N/A	N/A	N/A	24194598	JASPAR	mm9	-1	chr9	99317425	99317437
OREG0963960	Mus musculus	N/A	TRANSCRIPTION FACTOR BINDING SITE	N/A	N/A	N/A	Myod1	N/A	N/A	N/A	24194598	JASPAR	mm10	1	chr9	106822195	106822207
OREG0963960	Mus musculus	N/A	TRANSCRIPTION FACTOR BINDING SITE	N/A	N/A	N/A	Myod1	N/A	N/A	N/A	24194598	JASPAR	mm8	1	chr9	106680296	106680308
OREG0963960	Mus musculus	N/A	TRANSCRIPTION FACTOR BINDING SITE	N/A	N/A	N/A	Myod1	N/A	N/A	N/A	24194598	JASPAR	mm9	1	chr9	106724526	106724538
OREG0963961	Mus musculus	N/A	TRANSCRIPTION FACTOR BINDING SITE	N/A	N/A	N/A	Myod1	N/A	N/A	N/A	24194598	JASPAR	mm10	-1	chr9	107606795	107606807
OREG0963961	Mus musculus	N/A	TRANSCRIPTION FACTOR BINDING SITE	N/A	N/A	N/A	Myod1	N/A	N/A	N/A	24194598	JASPAR	mm8	-1	chr9	107464896	107464908
OREG0963961	Mus musculus	N/A	TRANSCRIPTION FACTOR BINDING SITE	N/A	N/A	N/A	Myod1	N/A	N/A	N/A	24194598	JASPAR	mm9	-1	chr9	107509126	107509138
OREG0963962	Mus musculus	N/A	TRANSCRIPTION FACTOR BINDING SITE	N/A	N/A	N/A	Myod1	N/A	N/A	N/A	24194598	JASPAR	mm10	1	chr9	115605811	115605823
OREG0963962	Mus musculus	N/A	TRANSCRIPTION FACTOR BINDING SITE	N/A	N/A	N/A	Myod1	N/A	N/A	N/A	24194598	JASPAR	mm8	1	chr9	115454509	115454521
OREG0963962	Mus musculus	N/A	TRANSCRIPTION FACTOR BINDING SITE	N/A	N/A	N/A	Myod1	N/A	N/A	N/A	24194598	JASPAR	mm9	1	chr9	115514929	115514941
OREG0963963	Mus musculus	N/A	TRANSCRIPTION FACTOR BINDING SITE	N/A	N/A	N/A	Myod1	N/A	N/A	N/A	24194598	JASPAR	mm10	1	chr9	116314965	116314977
OREG0963963	Mus musculus	N/A	TRANSCRIPTION FACTOR BINDING SITE	N/A	N/A	N/A	Myod1	N/A	N/A	N/A	24194598	JASPAR	mm8	1	chr9	116163663	116163675
OREG0963963	Mus musculus	N/A	TRANSCRIPTION FACTOR BINDING SITE	N/A	N/A	N/A	Myod1	N/A	N/A	N/A	24194598	JASPAR	mm9	1	chr9	116224083	116224095
OREG0963964	Mus musculus	N/A	TRANSCRIPTION FACTOR BINDING SITE	N/A	N/A	N/A	Myod1	N/A	N/A	N/A	24194598	JASPAR	mm10	1	chr9	117252481	117252493
OREG0963964	Mus musculus	N/A	TRANSCRIPTION FACTOR BINDING SITE	N/A	N/A	N/A	Myod1	N/A	N/A	N/A	24194598	JASPAR	mm8	1	chr9	117101179	117101191
OREG0963964	Mus musculus	N/A	TRANSCRIPTION FACTOR BINDING SITE	N/A	N/A	N/A	Myod1	N/A	N/A	N/A	24194598	JASPAR	mm9	1	chr9	117161599	117161611
OREG0963965	Mus musculus	N/A	TRANSCRIPTION FACTOR BINDING SITE	N/A	N/A	N/A	Myod1	N/A	N/A	N/A	24194598	JASPAR	mm10	1	chr9	119478668	119478680
OREG0963965	Mus musculus	N/A	TRANSCRIPTION FACTOR BINDING SITE	N/A	N/A	N/A	Myod1	N/A	N/A	N/A	24194598	JASPAR	mm8	1	chr9	119327366	119327378
OREG0963965	Mus musculus	N/A	TRANSCRIPTION FACTOR BINDING SITE	N/A	N/A	N/A	Myod1	N/A	N/A	N/A	24194598	JASPAR	mm9	1	chr9	119387786	119387798
OREG0963966	Mus musculus	N/A	TRANSCRIPTION FACTOR BINDING SITE	N/A	N/A	N/A	Myod1	N/A	N/A	N/A	24194598	JASPAR	mm10	-1	chr9	120016027	120016039
OREG0963966	Mus musculus	N/A	TRANSCRIPTION FACTOR BINDING SITE	N/A	N/A	N/A	Myod1	N/A	N/A	N/A	24194598	JASPAR	mm8	-1	chr9	119864725	119864737
OREG0963966	Mus musculus	N/A	TRANSCRIPTION FACTOR BINDING SITE	N/A	N/A	N/A	Myod1	N/A	N/A	N/A	24194598	JASPAR	mm9	-1	chr9	119925145	119925157
OREG0963967	Mus musculus	N/A	TRANSCRIPTION FACTOR BINDING SITE	N/A	N/A	N/A	Myod1	N/A	N/A	N/A	24194598	JASPAR	mm10	1	chr9	120016084	120016096
OREG0963967	Mus musculus	N/A	TRANSCRIPTION FACTOR BINDING SITE	N/A	N/A	N/A	Myod1	N/A	N/A	N/A	24194598	JASPAR	mm8	1	chr9	119864782	119864794
OREG0963967	Mus musculus	N/A	TRANSCRIPTION FACTOR BINDING SITE	N/A	N/A	N/A	Myod1	N/A	N/A	N/A	24194598	JASPAR	mm9	1	chr9	119925202	119925214
OREG0963968	Mus musculus	N/A	TRANSCRIPTION FACTOR BINDING SITE	N/A	N/A	N/A	Myod1	N/A	N/A	N/A	24194598	JASPAR	mm10	-1	chr9	120529033	120529045
OREG0963968	Mus musculus	N/A	TRANSCRIPTION FACTOR BINDING SITE	N/A	N/A	N/A	Myod1	N/A	N/A	N/A	24194598	JASPAR	mm8	-1	chr9	120377731	120377743
OREG0963968	Mus musculus	N/A	TRANSCRIPTION FACTOR BINDING SITE	N/A	N/A	N/A	Myod1	N/A	N/A	N/A	24194598	JASPAR	mm9	-1	chr9	120438151	120438163
OREG0963969	Mus musculus	N/A	TRANSCRIPTION FACTOR BINDING SITE	N/A	N/A	N/A	Myod1	N/A	N/A	N/A	24194598	JASPAR	mm10	1	chrX	7673707	7673719
OREG0963969	Mus musculus	N/A	TRANSCRIPTION FACTOR BINDING SITE	N/A	N/A	N/A	Myod1	N/A	N/A	N/A	24194598	JASPAR	mm8	1	chrX	6830666	6830678
OREG0963969	Mus musculus	N/A	TRANSCRIPTION FACTOR BINDING SITE	N/A	N/A	N/A	Myod1	N/A	N/A	N/A	24194598	JASPAR	mm9	1	chrX	7250833	7250845
OREG0963970	Mus musculus	N/A	TRANSCRIPTION FACTOR BINDING SITE	N/A	N/A	N/A	Myod1	N/A	N/A	N/A	24194598	JASPAR	mm10	-1	chrX	56731853	56731865
OREG0963970	Mus musculus	N/A	TRANSCRIPTION FACTOR BINDING SITE	N/A	N/A	N/A	Myod1	N/A	N/A	N/A	24194598	JASPAR	mm8	-1	chrX	53078637	53078649
OREG0963970	Mus musculus	N/A	TRANSCRIPTION FACTOR BINDING SITE	N/A	N/A	N/A	Myod1	N/A	N/A	N/A	24194598	JASPAR	mm9	-1	chrX	53985030	53985042
OREG0963971	Mus musculus	N/A	TRANSCRIPTION FACTOR BINDING SITE	N/A	N/A	N/A	Myod1	N/A	N/A	N/A	24194598	JASPAR	mm10	-1	chrX	134757738	134757750
OREG0963971	Mus musculus	N/A	TRANSCRIPTION FACTOR BINDING SITE	N/A	N/A	N/A	Myod1	N/A	N/A	N/A	24194598	JASPAR	mm8	-1	chrX	130104102	130104114
OREG0963971	Mus musculus	N/A	TRANSCRIPTION FACTOR BINDING SITE	N/A	N/A	N/A	Myod1	N/A	N/A	N/A	24194598	JASPAR	mm9	-1	chrX	131292277	131292289
OREG0963972	Mus musculus	N/A	TRANSCRIPTION FACTOR BINDING SITE	N/A	N/A	N/A	Myod1	N/A	N/A	N/A	24194598	JASPAR	mm10	-1	chrX	135008845	135008857
OREG0963972	Mus musculus	N/A	TRANSCRIPTION FACTOR BINDING SITE	N/A	N/A	N/A	Myod1	N/A	N/A	N/A	24194598	JASPAR	mm8	-1	chrX	130355209	130355221
OREG0963972	Mus musculus	N/A	TRANSCRIPTION FACTOR BINDING SITE	N/A	N/A	N/A	Myod1	N/A	N/A	N/A	24194598	JASPAR	mm9	-1	chrX	131543384	131543396
OREG0963973	Mus musculus	N/A	TRANSCRIPTION FACTOR BINDING SITE	N/A	N/A	N/A	Myod1	N/A	N/A	N/A	24194598	JASPAR	mm10	-1	chrX	157707429	157707441
OREG0963973	Mus musculus	N/A	TRANSCRIPTION FACTOR BINDING SITE	N/A	N/A	N/A	Myod1	N/A	N/A	N/A	24194598	JASPAR	mm8	-1	chrX	153051534	153051546
OREG0963973	Mus musculus	N/A	TRANSCRIPTION FACTOR BINDING SITE	N/A	N/A	N/A	Myod1	N/A	N/A	N/A	24194598	JASPAR	mm9	-1	chrX	154145361	154145373
OREG0963974	Mus musculus	N/A	TRANSCRIPTION FACTOR BINDING SITE	N/A	N/A	N/A	Myod1	N/A	N/A	N/A	24194598	JASPAR	mm10	1	chr1	8320733	8320745
OREG0963974	Mus musculus	N/A	TRANSCRIPTION FACTOR BINDING SITE	N/A	N/A	N/A	Myod1	N/A	N/A	N/A	24194598	JASPAR	mm8	1	chr1	8310667	8310679
OREG0963974	Mus musculus	N/A	TRANSCRIPTION FACTOR BINDING SITE	N/A	N/A	N/A	Myod1	N/A	N/A	N/A	24194598	JASPAR	mm9	1	chr1	8310814	8310826
OREG0963975	Mus musculus	N/A	TRANSCRIPTION FACTOR BINDING SITE	N/A	N/A	N/A	Myod1	N/A	N/A	N/A	24194598	JASPAR	mm10	1	chr1	21014668	21014680
OREG0963975	Mus musculus	N/A	TRANSCRIPTION FACTOR BINDING SITE	N/A	N/A	N/A	Myod1	N/A	N/A	N/A	24194598	JASPAR	mm8	1	chr1	20999819	20999831
OREG0963975	Mus musculus	N/A	TRANSCRIPTION FACTOR BINDING SITE	N/A	N/A	N/A	Myod1	N/A	N/A	N/A	24194598	JASPAR	mm9	1	chr1	21004749	21004761
OREG0963976	Mus musculus	N/A	TRANSCRIPTION FACTOR BINDING SITE	N/A	N/A	N/A	Myod1	N/A	N/A	N/A	24194598	JASPAR	mm10	-1	chr1	34843062	34843074
OREG0963976	Mus musculus	N/A	TRANSCRIPTION FACTOR BINDING SITE	N/A	N/A	N/A	Myod1	N/A	N/A	N/A	24194598	JASPAR	mm8	-1	chr1	34787608	34787620
OREG0963976	Mus musculus	N/A	TRANSCRIPTION FACTOR BINDING SITE	N/A	N/A	N/A	Myod1	N/A	N/A	N/A	24194598	JASPAR	mm9	-1	chr1	34899907	34899919
OREG0963977	Mus musculus	N/A	TRANSCRIPTION FACTOR BINDING SITE	N/A	N/A	N/A	Myod1	N/A	N/A	N/A	24194598	JASPAR	mm10	-1	chr1	36470180	36470192
OREG0963977	Mus musculus	N/A	TRANSCRIPTION FACTOR BINDING SITE	N/A	N/A	N/A	Myod1	N/A	N/A	N/A	24194598	JASPAR	mm8	-1	chr1	36414726	36414738
OREG0963977	Mus musculus	N/A	TRANSCRIPTION FACTOR BINDING SITE	N/A	N/A	N/A	Myod1	N/A	N/A	N/A	24194598	JASPAR	mm9	-1	chr1	36527025	36527037
OREG0963978	Mus musculus	N/A	TRANSCRIPTION FACTOR BINDING SITE	N/A	N/A	N/A	Myod1	N/A	N/A	N/A	24194598	JASPAR	mm10	1	chr1	62725292	62725304
OREG0963978	Mus musculus	N/A	TRANSCRIPTION FACTOR BINDING SITE	N/A	N/A	N/A	Myod1	N/A	N/A	N/A	24194598	JASPAR	mm8	1	chr1	62659568	62659580
OREG0963978	Mus musculus	N/A	TRANSCRIPTION FACTOR BINDING SITE	N/A	N/A	N/A	Myod1	N/A	N/A	N/A	24194598	JASPAR	mm9	1	chr1	62771866	62771878
OREG0963979	Mus musculus	N/A	TRANSCRIPTION FACTOR BINDING SITE	N/A	N/A	N/A	Myod1	N/A	N/A	N/A	24194598	JASPAR	mm10	-1	chr1	64788070	64788082
OREG0963979	Mus musculus	N/A	TRANSCRIPTION FACTOR BINDING SITE	N/A	N/A	N/A	Myod1	N/A	N/A	N/A	24194598	JASPAR	mm8	-1	chr1	64722346	64722358
OREG0963979	Mus musculus	N/A	TRANSCRIPTION FACTOR BINDING SITE	N/A	N/A	N/A	Myod1	N/A	N/A	N/A	24194598	JASPAR	mm9	-1	chr1	64834644	64834656
OREG0963980	Mus musculus	N/A	TRANSCRIPTION FACTOR BINDING SITE	N/A	N/A	N/A	Myod1	N/A	N/A	N/A	24194598	JASPAR	mm10	1	chr1	73916987	73916999
OREG0963980	Mus musculus	N/A	TRANSCRIPTION FACTOR BINDING SITE	N/A	N/A	N/A	Myod1	N/A	N/A	N/A	24194598	JASPAR	mm8	1	chr1	73850194	73850206
OREG0963980	Mus musculus	N/A	TRANSCRIPTION FACTOR BINDING SITE	N/A	N/A	N/A	Myod1	N/A	N/A	N/A	24194598	JASPAR	mm9	1	chr1	73963561	73963573
OREG0963981	Mus musculus	N/A	TRANSCRIPTION FACTOR BINDING SITE	N/A	N/A	N/A	Myod1	N/A	N/A	N/A	24194598	JASPAR	mm10	1	chr1	74747536	74747548
OREG0963981	Mus musculus	N/A	TRANSCRIPTION FACTOR BINDING SITE	N/A	N/A	N/A	Myod1	N/A	N/A	N/A	24194598	JASPAR	mm8	1	chr1	74680743	74680755
OREG0963981	Mus musculus	N/A	TRANSCRIPTION FACTOR BINDING SITE	N/A	N/A	N/A	Myod1	N/A	N/A	N/A	24194598	JASPAR	mm9	1	chr1	74794110	74794122
OREG0963982	Mus musculus	N/A	TRANSCRIPTION FACTOR BINDING SITE	N/A	N/A	N/A	Myod1	N/A	N/A	N/A	24194598	JASPAR	mm10	1	chr1	74747554	74747566
OREG0963982	Mus musculus	N/A	TRANSCRIPTION FACTOR BINDING SITE	N/A	N/A	N/A	Myod1	N/A	N/A	N/A	24194598	JASPAR	mm8	1	chr1	74680761	74680773
OREG0963982	Mus musculus	N/A	TRANSCRIPTION FACTOR BINDING SITE	N/A	N/A	N/A	Myod1	N/A	N/A	N/A	24194598	JASPAR	mm9	1	chr1	74794128	74794140
OREG0963983	Mus musculus	N/A	TRANSCRIPTION FACTOR BINDING SITE	N/A	N/A	N/A	Myod1	N/A	N/A	N/A	24194598	JASPAR	mm10	-1	chr1	86264145	86264157
OREG0963983	Mus musculus	N/A	TRANSCRIPTION FACTOR BINDING SITE	N/A	N/A	N/A	Myod1	N/A	N/A	N/A	24194598	JASPAR	mm8	-1	chr1	88095316	88095328
OREG0963983	Mus musculus	N/A	TRANSCRIPTION FACTOR BINDING SITE	N/A	N/A	N/A	Myod1	N/A	N/A	N/A	24194598	JASPAR	mm9	-1	chr1	88160720	88160732
OREG0963984	Mus musculus	N/A	TRANSCRIPTION FACTOR BINDING SITE	N/A	N/A	N/A	Myod1	N/A	N/A	N/A	24194598	JASPAR	mm10	-1	chr1	88268824	88268836
OREG0963984	Mus musculus	N/A	TRANSCRIPTION FACTOR BINDING SITE	N/A	N/A	N/A	Myod1	N/A	N/A	N/A	24194598	JASPAR	mm8	-1	chr1	90099995	90100007
OREG0963984	Mus musculus	N/A	TRANSCRIPTION FACTOR BINDING SITE	N/A	N/A	N/A	Myod1	N/A	N/A	N/A	24194598	JASPAR	mm9	-1	chr1	90165399	90165411
OREG0963985	Mus musculus	N/A	TRANSCRIPTION FACTOR BINDING SITE	N/A	N/A	N/A	Myod1	N/A	N/A	N/A	24194598	JASPAR	mm10	-1	chr1	88655018	88655030
OREG0963985	Mus musculus	N/A	TRANSCRIPTION FACTOR BINDING SITE	N/A	N/A	N/A	Myod1	N/A	N/A	N/A	24194598	JASPAR	mm8	-1	chr1	90486189	90486201
OREG0963985	Mus musculus	N/A	TRANSCRIPTION FACTOR BINDING SITE	N/A	N/A	N/A	Myod1	N/A	N/A	N/A	24194598	JASPAR	mm9	-1	chr1	90551593	90551605
OREG0963986	Mus musculus	N/A	TRANSCRIPTION FACTOR BINDING SITE	N/A	N/A	N/A	Myod1	N/A	N/A	N/A	24194598	JASPAR	mm10	1	chr1	91332371	91332383
OREG0963986	Mus musculus	N/A	TRANSCRIPTION FACTOR BINDING SITE	N/A	N/A	N/A	Myod1	N/A	N/A	N/A	24194598	JASPAR	mm8	1	chr1	93162777	93162789
OREG0963986	Mus musculus	N/A	TRANSCRIPTION FACTOR BINDING SITE	N/A	N/A	N/A	Myod1	N/A	N/A	N/A	24194598	JASPAR	mm9	1	chr1	93228948	93228960
OREG0963987	Mus musculus	N/A	TRANSCRIPTION FACTOR BINDING SITE	N/A	N/A	N/A	Myod1	N/A	N/A	N/A	24194598	JASPAR	mm10	1	chr1	91369558	91369570
OREG0963987	Mus musculus	N/A	TRANSCRIPTION FACTOR BINDING SITE	N/A	N/A	N/A	Myod1	N/A	N/A	N/A	24194598	JASPAR	mm8	1	chr1	93199964	93199976
OREG0963987	Mus musculus	N/A	TRANSCRIPTION FACTOR BINDING SITE	N/A	N/A	N/A	Myod1	N/A	N/A	N/A	24194598	JASPAR	mm9	1	chr1	93266135	93266147
OREG0963988	Mus musculus	N/A	TRANSCRIPTION FACTOR BINDING SITE	N/A	N/A	N/A	Myod1	N/A	N/A	N/A	24194598	JASPAR	mm10	-1	chr1	91959213	91959225
OREG0963988	Mus musculus	N/A	TRANSCRIPTION FACTOR BINDING SITE	N/A	N/A	N/A	Myod1	N/A	N/A	N/A	24194598	JASPAR	mm8	-1	chr1	93789619	93789631
OREG0963988	Mus musculus	N/A	TRANSCRIPTION FACTOR BINDING SITE	N/A	N/A	N/A	Myod1	N/A	N/A	N/A	24194598	JASPAR	mm9	-1	chr1	93855790	93855802
OREG0963989	Mus musculus	N/A	TRANSCRIPTION FACTOR BINDING SITE	N/A	N/A	N/A	Myod1	N/A	N/A	N/A	24194598	JASPAR	mm10	1	chr1	92787442	92787454
OREG0963989	Mus musculus	N/A	TRANSCRIPTION FACTOR BINDING SITE	N/A	N/A	N/A	Myod1	N/A	N/A	N/A	24194598	JASPAR	mm8	1	chr1	94617848	94617860
OREG0963989	Mus musculus	N/A	TRANSCRIPTION FACTOR BINDING SITE	N/A	N/A	N/A	Myod1	N/A	N/A	N/A	24194598	JASPAR	mm9	1	chr1	94684019	94684031
OREG0963990	Mus musculus	N/A	TRANSCRIPTION FACTOR BINDING SITE	N/A	N/A	N/A	Myod1	N/A	N/A	N/A	24194598	JASPAR	mm10	-1	chr1	121478492	121478504
OREG0963990	Mus musculus	N/A	TRANSCRIPTION FACTOR BINDING SITE	N/A	N/A	N/A	Myod1	N/A	N/A	N/A	24194598	JASPAR	mm8	-1	chr1	123306038	123306050
OREG0963990	Mus musculus	N/A	TRANSCRIPTION FACTOR BINDING SITE	N/A	N/A	N/A	Myod1	N/A	N/A	N/A	24194598	JASPAR	mm9	-1	chr1	123375069	123375081
OREG0963991	Mus musculus	N/A	TRANSCRIPTION FACTOR BINDING SITE	N/A	N/A	N/A	Myod1	N/A	N/A	N/A	24194598	JASPAR	mm10	1	chr1	128444667	128444679
OREG0963991	Mus musculus	N/A	TRANSCRIPTION FACTOR BINDING SITE	N/A	N/A	N/A	Myod1	N/A	N/A	N/A	24194598	JASPAR	mm8	1	chr1	130272213	130272225
OREG0963991	Mus musculus	N/A	TRANSCRIPTION FACTOR BINDING SITE	N/A	N/A	N/A	Myod1	N/A	N/A	N/A	24194598	JASPAR	mm9	1	chr1	130341244	130341256
OREG0963992	Mus musculus	N/A	TRANSCRIPTION FACTOR BINDING SITE	N/A	N/A	N/A	Myod1	N/A	N/A	N/A	24194598	JASPAR	mm10	-1	chr1	136260248	136260260
OREG0963992	Mus musculus	N/A	TRANSCRIPTION FACTOR BINDING SITE	N/A	N/A	N/A	Myod1	N/A	N/A	N/A	24194598	JASPAR	mm8	-1	chr1	138076659	138076671
OREG0963992	Mus musculus	N/A	TRANSCRIPTION FACTOR BINDING SITE	N/A	N/A	N/A	Myod1	N/A	N/A	N/A	24194598	JASPAR	mm9	-1	chr1	138156825	138156837
OREG0963993	Mus musculus	N/A	TRANSCRIPTION FACTOR BINDING SITE	N/A	N/A	N/A	Myod1	N/A	N/A	N/A	24194598	JASPAR	mm10	1	chr1	153193112	153193124
OREG0963993	Mus musculus	N/A	TRANSCRIPTION FACTOR BINDING SITE	N/A	N/A	N/A	Myod1	N/A	N/A	N/A	24194598	JASPAR	mm8	1	chr1	154955330	154955342
OREG0963993	Mus musculus	N/A	TRANSCRIPTION FACTOR BINDING SITE	N/A	N/A	N/A	Myod1	N/A	N/A	N/A	24194598	JASPAR	mm9	1	chr1	155040242	155040254
OREG0963994	Mus musculus	N/A	TRANSCRIPTION FACTOR BINDING SITE	N/A	N/A	N/A	Myod1	N/A	N/A	N/A	24194598	JASPAR	mm10	-1	chr1	154843650	154843662
OREG0963994	Mus musculus	N/A	TRANSCRIPTION FACTOR BINDING SITE	N/A	N/A	N/A	Myod1	N/A	N/A	N/A	24194598	JASPAR	mm8	-1	chr1	156605868	156605880
OREG0963994	Mus musculus	N/A	TRANSCRIPTION FACTOR BINDING SITE	N/A	N/A	N/A	Myod1	N/A	N/A	N/A	24194598	JASPAR	mm9	-1	chr1	156690780	156690792
OREG0963995	Mus musculus	N/A	TRANSCRIPTION FACTOR BINDING SITE	N/A	N/A	N/A	Myod1	N/A	N/A	N/A	24194598	JASPAR	mm10	1	chr1	156046937	156046949
OREG0963995	Mus musculus	N/A	TRANSCRIPTION FACTOR BINDING SITE	N/A	N/A	N/A	Myod1	N/A	N/A	N/A	24194598	JASPAR	mm8	1	chr1	157809155	157809167
OREG0963995	Mus musculus	N/A	TRANSCRIPTION FACTOR BINDING SITE	N/A	N/A	N/A	Myod1	N/A	N/A	N/A	24194598	JASPAR	mm9	1	chr1	157894067	157894079
OREG0963996	Mus musculus	N/A	TRANSCRIPTION FACTOR BINDING SITE	N/A	N/A	N/A	Myod1	N/A	N/A	N/A	24194598	JASPAR	mm10	1	chr1	161734936	161734948
OREG0963996	Mus musculus	N/A	TRANSCRIPTION FACTOR BINDING SITE	N/A	N/A	N/A	Myod1	N/A	N/A	N/A	24194598	JASPAR	mm8	1	chr1	163571613	163571625
OREG0963996	Mus musculus	N/A	TRANSCRIPTION FACTOR BINDING SITE	N/A	N/A	N/A	Myod1	N/A	N/A	N/A	24194598	JASPAR	mm9	1	chr1	163665067	163665079
OREG0963997	Mus musculus	N/A	TRANSCRIPTION FACTOR BINDING SITE	N/A	N/A	N/A	Myod1	N/A	N/A	N/A	24194598	JASPAR	mm10	-1	chr1	163562567	163562579
OREG0963997	Mus musculus	N/A	TRANSCRIPTION FACTOR BINDING SITE	N/A	N/A	N/A	Myod1	N/A	N/A	N/A	24194598	JASPAR	mm8	-1	chr1	165399242	165399254
OREG0963997	Mus musculus	N/A	TRANSCRIPTION FACTOR BINDING SITE	N/A	N/A	N/A	Myod1	N/A	N/A	N/A	24194598	JASPAR	mm9	-1	chr1	165492698	165492710
OREG0963998	Mus musculus	N/A	TRANSCRIPTION FACTOR BINDING SITE	N/A	N/A	N/A	Myod1	N/A	N/A	N/A	24194598	JASPAR	mm10	1	chr1	168743548	168743560
OREG0963998	Mus musculus	N/A	TRANSCRIPTION FACTOR BINDING SITE	N/A	N/A	N/A	Myod1	N/A	N/A	N/A	24194598	JASPAR	mm8	1	chr1	170580223	170580235
OREG0963998	Mus musculus	N/A	TRANSCRIPTION FACTOR BINDING SITE	N/A	N/A	N/A	Myod1	N/A	N/A	N/A	24194598	JASPAR	mm9	1	chr1	170673679	170673691
OREG0963999	Mus musculus	N/A	TRANSCRIPTION FACTOR BINDING SITE	N/A	N/A	N/A	Myod1	N/A	N/A	N/A	24194598	JASPAR	mm10	1	chr1	177646382	177646394
OREG0963999	Mus musculus	N/A	TRANSCRIPTION FACTOR BINDING SITE	N/A	N/A	N/A	Myod1	N/A	N/A	N/A	24194598	JASPAR	mm8	1	chr1	179483057	179483069
OREG0963999	Mus musculus	N/A	TRANSCRIPTION FACTOR BINDING SITE	N/A	N/A	N/A	Myod1	N/A	N/A	N/A	24194598	JASPAR	mm9	1	chr1	179576513	179576525
OREG0964000	Mus musculus	N/A	TRANSCRIPTION FACTOR BINDING SITE	N/A	N/A	N/A	Myod1	N/A	N/A	N/A	24194598	JASPAR	mm10	1	chr1	178187701	178187713
OREG0964000	Mus musculus	N/A	TRANSCRIPTION FACTOR BINDING SITE	N/A	N/A	N/A	Myod1	N/A	N/A	N/A	24194598	JASPAR	mm8	1	chr1	180024376	180024388
OREG0964000	Mus musculus	N/A	TRANSCRIPTION FACTOR BINDING SITE	N/A	N/A	N/A	Myod1	N/A	N/A	N/A	24194598	JASPAR	mm9	1	chr1	180117832	180117844
OREG0964001	Mus musculus	N/A	TRANSCRIPTION FACTOR BINDING SITE	N/A	N/A	N/A	Myod1	N/A	N/A	N/A	24194598	JASPAR	mm10	1	chr1	181529532	181529544
OREG0964001	Mus musculus	N/A	TRANSCRIPTION FACTOR BINDING SITE	N/A	N/A	N/A	Myod1	N/A	N/A	N/A	24194598	JASPAR	mm8	1	chr1	183366207	183366219
OREG0964001	Mus musculus	N/A	TRANSCRIPTION FACTOR BINDING SITE	N/A	N/A	N/A	Myod1	N/A	N/A	N/A	24194598	JASPAR	mm9	1	chr1	183459663	183459675
OREG0964002	Mus musculus	N/A	TRANSCRIPTION FACTOR BINDING SITE	N/A	N/A	N/A	Myod1	N/A	N/A	N/A	24194598	JASPAR	mm10	-1	chr1	181640614	181640626
OREG0964002	Mus musculus	N/A	TRANSCRIPTION FACTOR BINDING SITE	N/A	N/A	N/A	Myod1	N/A	N/A	N/A	24194598	JASPAR	mm8	-1	chr1	183477289	183477301
OREG0964002	Mus musculus	N/A	TRANSCRIPTION FACTOR BINDING SITE	N/A	N/A	N/A	Myod1	N/A	N/A	N/A	24194598	JASPAR	mm9	-1	chr1	183570745	183570757
OREG0964003	Mus musculus	N/A	TRANSCRIPTION FACTOR BINDING SITE	N/A	N/A	N/A	Myod1	N/A	N/A	N/A	24194598	JASPAR	mm10	-1	chr1	182116151	182116163
OREG0964003	Mus musculus	N/A	TRANSCRIPTION FACTOR BINDING SITE	N/A	N/A	N/A	Myod1	N/A	N/A	N/A	24194598	JASPAR	mm8	-1	chr1	183952826	183952838
OREG0964003	Mus musculus	N/A	TRANSCRIPTION FACTOR BINDING SITE	N/A	N/A	N/A	Myod1	N/A	N/A	N/A	24194598	JASPAR	mm9	-1	chr1	184046282	184046294
OREG0964004	Mus musculus	N/A	TRANSCRIPTION FACTOR BINDING SITE	N/A	N/A	N/A	Myod1	N/A	N/A	N/A	24194598	JASPAR	mm10	1	chr1	184066145	184066157
OREG0964004	Mus musculus	N/A	TRANSCRIPTION FACTOR BINDING SITE	N/A	N/A	N/A	Myod1	N/A	N/A	N/A	24194598	JASPAR	mm8	1	chr1	185767401	185767413
OREG0964004	Mus musculus	N/A	TRANSCRIPTION FACTOR BINDING SITE	N/A	N/A	N/A	Myod1	N/A	N/A	N/A	24194598	JASPAR	mm9	1	chr1	185890024	185890036
OREG0964005	Mus musculus	N/A	TRANSCRIPTION FACTOR BINDING SITE	N/A	N/A	N/A	Myod1	N/A	N/A	N/A	24194598	JASPAR	mm10	1	chr1	188058093	188058105
OREG0964005	Mus musculus	N/A	TRANSCRIPTION FACTOR BINDING SITE	N/A	N/A	N/A	Myod1	N/A	N/A	N/A	24194598	JASPAR	mm8	1	chr1	189758881	189758893
OREG0964005	Mus musculus	N/A	TRANSCRIPTION FACTOR BINDING SITE	N/A	N/A	N/A	Myod1	N/A	N/A	N/A	24194598	JASPAR	mm9	1	chr1	189881972	189881984
OREG0964006	Mus musculus	N/A	TRANSCRIPTION FACTOR BINDING SITE	N/A	N/A	N/A	Myod1	N/A	N/A	N/A	24194598	JASPAR	mm10	1	chr1	188209207	188209219
OREG0964006	Mus musculus	N/A	TRANSCRIPTION FACTOR BINDING SITE	N/A	N/A	N/A	Myod1	N/A	N/A	N/A	24194598	JASPAR	mm8	1	chr1	189909995	189910007
OREG0964006	Mus musculus	N/A	TRANSCRIPTION FACTOR BINDING SITE	N/A	N/A	N/A	Myod1	N/A	N/A	N/A	24194598	JASPAR	mm9	1	chr1	190033086	190033098
OREG0964007	Mus musculus	N/A	TRANSCRIPTION FACTOR BINDING SITE	N/A	N/A	N/A	Myod1	N/A	N/A	N/A	24194598	JASPAR	mm10	-1	chr1	190852955	190852967
OREG0964007	Mus musculus	N/A	TRANSCRIPTION FACTOR BINDING SITE	N/A	N/A	N/A	Myod1	N/A	N/A	N/A	24194598	JASPAR	mm8	-1	chr1	192553570	192553582
OREG0964007	Mus musculus	N/A	TRANSCRIPTION FACTOR BINDING SITE	N/A	N/A	N/A	Myod1	N/A	N/A	N/A	24194598	JASPAR	mm9	-1	chr1	192676834	192676846
OREG0964008	Mus musculus	N/A	TRANSCRIPTION FACTOR BINDING SITE	N/A	N/A	N/A	Myod1	N/A	N/A	N/A	24194598	JASPAR	mm10	1	chr1	193522165	193522177
OREG0964008	Mus musculus	N/A	TRANSCRIPTION FACTOR BINDING SITE	N/A	N/A	N/A	Myod1	N/A	N/A	N/A	24194598	JASPAR	mm8	1	chr1	195222889	195222901
OREG0964008	Mus musculus	N/A	TRANSCRIPTION FACTOR BINDING SITE	N/A	N/A	N/A	Myod1	N/A	N/A	N/A	24194598	JASPAR	mm9	1	chr1	195348359	195348371
OREG0964009	Mus musculus	N/A	TRANSCRIPTION FACTOR BINDING SITE	N/A	N/A	N/A	Myod1	N/A	N/A	N/A	24194598	JASPAR	mm10	1	chr10	5070357	5070369
OREG0964009	Mus musculus	N/A	TRANSCRIPTION FACTOR BINDING SITE	N/A	N/A	N/A	Myod1	N/A	N/A	N/A	24194598	JASPAR	mm8	1	chr10	5276172	5276184
OREG0964009	Mus musculus	N/A	TRANSCRIPTION FACTOR BINDING SITE	N/A	N/A	N/A	Myod1	N/A	N/A	N/A	24194598	JASPAR	mm9	1	chr10	5276172	5276184
OREG0964010	Mus musculus	N/A	TRANSCRIPTION FACTOR BINDING SITE	N/A	N/A	N/A	Myod1	N/A	N/A	N/A	24194598	JASPAR	mm10	1	chr10	29640423	29640435
OREG0964010	Mus musculus	N/A	TRANSCRIPTION FACTOR BINDING SITE	N/A	N/A	N/A	Myod1	N/A	N/A	N/A	24194598	JASPAR	mm8	1	chr10	29329839	29329851
OREG0964010	Mus musculus	N/A	TRANSCRIPTION FACTOR BINDING SITE	N/A	N/A	N/A	Myod1	N/A	N/A	N/A	24194598	JASPAR	mm9	1	chr10	29360229	29360241
OREG0964011	Mus musculus	N/A	TRANSCRIPTION FACTOR BINDING SITE	N/A	N/A	N/A	Myod1	N/A	N/A	N/A	24194598	JASPAR	mm10	-1	chr10	44051093	44051105
OREG0964011	Mus musculus	N/A	TRANSCRIPTION FACTOR BINDING SITE	N/A	N/A	N/A	Myod1	N/A	N/A	N/A	24194598	JASPAR	mm8	-1	chr10	43739508	43739520
OREG0964011	Mus musculus	N/A	TRANSCRIPTION FACTOR BINDING SITE	N/A	N/A	N/A	Myod1	N/A	N/A	N/A	24194598	JASPAR	mm9	-1	chr10	43770899	43770911
OREG0964012	Mus musculus	N/A	TRANSCRIPTION FACTOR BINDING SITE	N/A	N/A	N/A	Myod1	N/A	N/A	N/A	24194598	JASPAR	mm10	-1	chr10	62486495	62486507
OREG0964012	Mus musculus	N/A	TRANSCRIPTION FACTOR BINDING SITE	N/A	N/A	N/A	Myod1	N/A	N/A	N/A	24194598	JASPAR	mm8	-1	chr10	61881852	61881864
OREG0964012	Mus musculus	N/A	TRANSCRIPTION FACTOR BINDING SITE	N/A	N/A	N/A	Myod1	N/A	N/A	N/A	24194598	JASPAR	mm9	-1	chr10	61949243	61949255
OREG0964013	Mus musculus	N/A	TRANSCRIPTION FACTOR BINDING SITE	N/A	N/A	N/A	Myod1	N/A	N/A	N/A	24194598	JASPAR	mm10	1	chr10	69247004	69247016
OREG0964013	Mus musculus	N/A	TRANSCRIPTION FACTOR BINDING SITE	N/A	N/A	N/A	Myod1	N/A	N/A	N/A	24194598	JASPAR	mm8	1	chr10	68642361	68642373
OREG0964013	Mus musculus	N/A	TRANSCRIPTION FACTOR BINDING SITE	N/A	N/A	N/A	Myod1	N/A	N/A	N/A	24194598	JASPAR	mm9	1	chr10	68709752	68709764
OREG0964014	Mus musculus	N/A	TRANSCRIPTION FACTOR BINDING SITE	N/A	N/A	N/A	Myod1	N/A	N/A	N/A	24194598	JASPAR	mm10	1	chr10	70060872	70060884
OREG0964014	Mus musculus	N/A	TRANSCRIPTION FACTOR BINDING SITE	N/A	N/A	N/A	Myod1	N/A	N/A	N/A	24194598	JASPAR	mm8	1	chr10	69456229	69456241
OREG0964014	Mus musculus	N/A	TRANSCRIPTION FACTOR BINDING SITE	N/A	N/A	N/A	Myod1	N/A	N/A	N/A	24194598	JASPAR	mm9	1	chr10	69523620	69523632
OREG0964015	Mus musculus	N/A	TRANSCRIPTION FACTOR BINDING SITE	N/A	N/A	N/A	Myod1	N/A	N/A	N/A	24194598	JASPAR	mm10	1	chr10	77147028	77147040
OREG0964015	Mus musculus	N/A	TRANSCRIPTION FACTOR BINDING SITE	N/A	N/A	N/A	Myod1	N/A	N/A	N/A	24194598	JASPAR	mm8	1	chr10	76590744	76590756
OREG0964015	Mus musculus	N/A	TRANSCRIPTION FACTOR BINDING SITE	N/A	N/A	N/A	Myod1	N/A	N/A	N/A	24194598	JASPAR	mm9	1	chr10	76609773	76609785
OREG0964016	Mus musculus	N/A	TRANSCRIPTION FACTOR BINDING SITE	N/A	N/A	N/A	Myod1	N/A	N/A	N/A	24194598	JASPAR	mm10	-1	chr10	77223171	77223183
OREG0964016	Mus musculus	N/A	TRANSCRIPTION FACTOR BINDING SITE	N/A	N/A	N/A	Myod1	N/A	N/A	N/A	24194598	JASPAR	mm8	-1	chr10	76666887	76666899
OREG0964016	Mus musculus	N/A	TRANSCRIPTION FACTOR BINDING SITE	N/A	N/A	N/A	Myod1	N/A	N/A	N/A	24194598	JASPAR	mm9	-1	chr10	76685916	76685928
OREG0964017	Mus musculus	N/A	TRANSCRIPTION FACTOR BINDING SITE	N/A	N/A	N/A	Myod1	N/A	N/A	N/A	24194598	JASPAR	mm10	-1	chr10	78399213	78399225
OREG0964017	Mus musculus	N/A	TRANSCRIPTION FACTOR BINDING SITE	N/A	N/A	N/A	Myod1	N/A	N/A	N/A	24194598	JASPAR	mm8	-1	chr10	77802342	77802354
OREG0964017	Mus musculus	N/A	TRANSCRIPTION FACTOR BINDING SITE	N/A	N/A	N/A	Myod1	N/A	N/A	N/A	24194598	JASPAR	mm9	-1	chr10	77861958	77861970
OREG0964018	Mus musculus	N/A	TRANSCRIPTION FACTOR BINDING SITE	N/A	N/A	N/A	Myod1	N/A	N/A	N/A	24194598	JASPAR	mm10	-1	chr10	79613939	79613951
OREG0964018	Mus musculus	N/A	TRANSCRIPTION FACTOR BINDING SITE	N/A	N/A	N/A	Myod1	N/A	N/A	N/A	24194598	JASPAR	mm8	-1	chr10	79017068	79017080
OREG0964018	Mus musculus	N/A	TRANSCRIPTION FACTOR BINDING SITE	N/A	N/A	N/A	Myod1	N/A	N/A	N/A	24194598	JASPAR	mm9	-1	chr10	79076684	79076696
OREG0964019	Mus musculus	N/A	TRANSCRIPTION FACTOR BINDING SITE	N/A	N/A	N/A	Myod1	N/A	N/A	N/A	24194598	JASPAR	mm10	1	chr10	79896998	79897010
OREG0964019	Mus musculus	N/A	TRANSCRIPTION FACTOR BINDING SITE	N/A	N/A	N/A	Myod1	N/A	N/A	N/A	24194598	JASPAR	mm8	1	chr10	79300127	79300139
OREG0964019	Mus musculus	N/A	TRANSCRIPTION FACTOR BINDING SITE	N/A	N/A	N/A	Myod1	N/A	N/A	N/A	24194598	JASPAR	mm9	1	chr10	79359743	79359755
OREG0964020	Mus musculus	N/A	TRANSCRIPTION FACTOR BINDING SITE	N/A	N/A	N/A	Myod1	N/A	N/A	N/A	24194598	JASPAR	mm10	-1	chr10	80162887	80162899
OREG0964020	Mus musculus	N/A	TRANSCRIPTION FACTOR BINDING SITE	N/A	N/A	N/A	Myod1	N/A	N/A	N/A	24194598	JASPAR	mm8	-1	chr10	79566016	79566028
OREG0964020	Mus musculus	N/A	TRANSCRIPTION FACTOR BINDING SITE	N/A	N/A	N/A	Myod1	N/A	N/A	N/A	24194598	JASPAR	mm9	-1	chr10	79625632	79625644
OREG0964021	Mus musculus	N/A	TRANSCRIPTION FACTOR BINDING SITE	N/A	N/A	N/A	Myod1	N/A	N/A	N/A	24194598	JASPAR	mm10	-1	chr10	80162932	80162944
OREG0964021	Mus musculus	N/A	TRANSCRIPTION FACTOR BINDING SITE	N/A	N/A	N/A	Myod1	N/A	N/A	N/A	24194598	JASPAR	mm8	-1	chr10	79566061	79566073
OREG0964021	Mus musculus	N/A	TRANSCRIPTION FACTOR BINDING SITE	N/A	N/A	N/A	Myod1	N/A	N/A	N/A	24194598	JASPAR	mm9	-1	chr10	79625677	79625689
OREG0964022	Mus musculus	N/A	TRANSCRIPTION FACTOR BINDING SITE	N/A	N/A	N/A	Myod1	N/A	N/A	N/A	24194598	JASPAR	mm10	-1	chr10	80911532	80911544
OREG0964022	Mus musculus	N/A	TRANSCRIPTION FACTOR BINDING SITE	N/A	N/A	N/A	Myod1	N/A	N/A	N/A	24194598	JASPAR	mm8	-1	chr10	80314661	80314673
OREG0964022	Mus musculus	N/A	TRANSCRIPTION FACTOR BINDING SITE	N/A	N/A	N/A	Myod1	N/A	N/A	N/A	24194598	JASPAR	mm9	-1	chr10	80374277	80374289
OREG0964023	Mus musculus	N/A	TRANSCRIPTION FACTOR BINDING SITE	N/A	N/A	N/A	Myod1	N/A	N/A	N/A	24194598	JASPAR	mm10	-1	chr10	84716326	84716338
OREG0964023	Mus musculus	N/A	TRANSCRIPTION FACTOR BINDING SITE	N/A	N/A	N/A	Myod1	N/A	N/A	N/A	24194598	JASPAR	mm8	-1	chr10	84146125	84146137
OREG0964023	Mus musculus	N/A	TRANSCRIPTION FACTOR BINDING SITE	N/A	N/A	N/A	Myod1	N/A	N/A	N/A	24194598	JASPAR	mm9	-1	chr10	84179071	84179083
OREG0964024	Mus musculus	N/A	TRANSCRIPTION FACTOR BINDING SITE	N/A	N/A	N/A	Myod1	N/A	N/A	N/A	24194598	JASPAR	mm10	1	chr10	86365687	86365699
OREG0964024	Mus musculus	N/A	TRANSCRIPTION FACTOR BINDING SITE	N/A	N/A	N/A	Myod1	N/A	N/A	N/A	24194598	JASPAR	mm8	1	chr10	85795486	85795498
OREG0964024	Mus musculus	N/A	TRANSCRIPTION FACTOR BINDING SITE	N/A	N/A	N/A	Myod1	N/A	N/A	N/A	24194598	JASPAR	mm9	1	chr10	85828432	85828444
OREG0964025	Mus musculus	N/A	TRANSCRIPTION FACTOR BINDING SITE	N/A	N/A	N/A	Myod1	N/A	N/A	N/A	24194598	JASPAR	mm10	-1	chr10	87058436	87058448
OREG0964025	Mus musculus	N/A	TRANSCRIPTION FACTOR BINDING SITE	N/A	N/A	N/A	Myod1	N/A	N/A	N/A	24194598	JASPAR	mm8	-1	chr10	86488235	86488247
OREG0964025	Mus musculus	N/A	TRANSCRIPTION FACTOR BINDING SITE	N/A	N/A	N/A	Myod1	N/A	N/A	N/A	24194598	JASPAR	mm9	-1	chr10	86521181	86521193
OREG0964026	Mus musculus	N/A	TRANSCRIPTION FACTOR BINDING SITE	N/A	N/A	N/A	Myod1	N/A	N/A	N/A	24194598	JASPAR	mm10	-1	chr10	95457942	95457954
OREG0964026	Mus musculus	N/A	TRANSCRIPTION FACTOR BINDING SITE	N/A	N/A	N/A	Myod1	N/A	N/A	N/A	24194598	JASPAR	mm8	-1	chr10	94887630	94887642
OREG0964026	Mus musculus	N/A	TRANSCRIPTION FACTOR BINDING SITE	N/A	N/A	N/A	Myod1	N/A	N/A	N/A	24194598	JASPAR	mm9	-1	chr10	94920576	94920588
OREG0964027	Mus musculus	N/A	TRANSCRIPTION FACTOR BINDING SITE	N/A	N/A	N/A	Myod1	N/A	N/A	N/A	24194598	JASPAR	mm10	1	chr10	99592294	99592306
OREG0964027	Mus musculus	N/A	TRANSCRIPTION FACTOR BINDING SITE	N/A	N/A	N/A	Myod1	N/A	N/A	N/A	24194598	JASPAR	mm8	1	chr10	99021982	99021994
OREG0964027	Mus musculus	N/A	TRANSCRIPTION FACTOR BINDING SITE	N/A	N/A	N/A	Myod1	N/A	N/A	N/A	24194598	JASPAR	mm9	1	chr10	99054928	99054940
OREG0964028	Mus musculus	N/A	TRANSCRIPTION FACTOR BINDING SITE	N/A	N/A	N/A	Myod1	N/A	N/A	N/A	24194598	JASPAR	mm10	-1	chr10	111689818	111689830
OREG0964028	Mus musculus	N/A	TRANSCRIPTION FACTOR BINDING SITE	N/A	N/A	N/A	Myod1	N/A	N/A	N/A	24194598	JASPAR	mm8	-1	chr10	111093928	111093940
OREG0964028	Mus musculus	N/A	TRANSCRIPTION FACTOR BINDING SITE	N/A	N/A	N/A	Myod1	N/A	N/A	N/A	24194598	JASPAR	mm9	-1	chr10	111126874	111126886
OREG0964029	Mus musculus	N/A	TRANSCRIPTION FACTOR BINDING SITE	N/A	N/A	N/A	Myod1	N/A	N/A	N/A	24194598	JASPAR	mm10	-1	chr10	112788442	112788454
OREG0964029	Mus musculus	N/A	TRANSCRIPTION FACTOR BINDING SITE	N/A	N/A	N/A	Myod1	N/A	N/A	N/A	24194598	JASPAR	mm8	-1	chr10	112192552	112192564
OREG0964029	Mus musculus	N/A	TRANSCRIPTION FACTOR BINDING SITE	N/A	N/A	N/A	Myod1	N/A	N/A	N/A	24194598	JASPAR	mm9	-1	chr10	112225498	112225510
OREG0964030	Mus musculus	N/A	TRANSCRIPTION FACTOR BINDING SITE	N/A	N/A	N/A	Myod1	N/A	N/A	N/A	24194598	JASPAR	mm10	1	chr10	118821065	118821077
OREG0964030	Mus musculus	N/A	TRANSCRIPTION FACTOR BINDING SITE	N/A	N/A	N/A	Myod1	N/A	N/A	N/A	24194598	JASPAR	mm8	1	chr10	118224058	118224070
OREG0964030	Mus musculus	N/A	TRANSCRIPTION FACTOR BINDING SITE	N/A	N/A	N/A	Myod1	N/A	N/A	N/A	24194598	JASPAR	mm9	1	chr10	118258121	118258133
OREG0964031	Mus musculus	N/A	TRANSCRIPTION FACTOR BINDING SITE	N/A	N/A	N/A	Myod1	N/A	N/A	N/A	24194598	JASPAR	mm10	1	chr10	127604754	127604766
OREG0964031	Mus musculus	N/A	TRANSCRIPTION FACTOR BINDING SITE	N/A	N/A	N/A	Myod1	N/A	N/A	N/A	24194598	JASPAR	mm8	1	chr10	127007703	127007715
OREG0964031	Mus musculus	N/A	TRANSCRIPTION FACTOR BINDING SITE	N/A	N/A	N/A	Myod1	N/A	N/A	N/A	24194598	JASPAR	mm9	1	chr10	127041810	127041822
OREG0964032	Mus musculus	N/A	TRANSCRIPTION FACTOR BINDING SITE	N/A	N/A	N/A	Myod1	N/A	N/A	N/A	24194598	JASPAR	mm10	-1	chr11	4824141	4824153
OREG0964032	Mus musculus	N/A	TRANSCRIPTION FACTOR BINDING SITE	N/A	N/A	N/A	Myod1	N/A	N/A	N/A	24194598	JASPAR	mm8	-1	chr11	4724144	4724156
OREG0964032	Mus musculus	N/A	TRANSCRIPTION FACTOR BINDING SITE	N/A	N/A	N/A	Myod1	N/A	N/A	N/A	24194598	JASPAR	mm9	-1	chr11	4724144	4724156
OREG0964033	Mus musculus	N/A	TRANSCRIPTION FACTOR BINDING SITE	N/A	N/A	N/A	Myod1	N/A	N/A	N/A	24194598	JASPAR	mm10	1	chr11	6029981	6029993
OREG0964033	Mus musculus	N/A	TRANSCRIPTION FACTOR BINDING SITE	N/A	N/A	N/A	Myod1	N/A	N/A	N/A	24194598	JASPAR	mm8	1	chr11	5929984	5929996
OREG0964033	Mus musculus	N/A	TRANSCRIPTION FACTOR BINDING SITE	N/A	N/A	N/A	Myod1	N/A	N/A	N/A	24194598	JASPAR	mm9	1	chr11	5929984	5929996
OREG0964034	Mus musculus	N/A	TRANSCRIPTION FACTOR BINDING SITE	N/A	N/A	N/A	Myod1	N/A	N/A	N/A	24194598	JASPAR	mm10	1	chr11	6515076	6515088
OREG0964034	Mus musculus	N/A	TRANSCRIPTION FACTOR BINDING SITE	N/A	N/A	N/A	Myod1	N/A	N/A	N/A	24194598	JASPAR	mm8	1	chr11	6415079	6415091
OREG0964034	Mus musculus	N/A	TRANSCRIPTION FACTOR BINDING SITE	N/A	N/A	N/A	Myod1	N/A	N/A	N/A	24194598	JASPAR	mm9	1	chr11	6415079	6415091
OREG0964035	Mus musculus	N/A	TRANSCRIPTION FACTOR BINDING SITE	N/A	N/A	N/A	Myod1	N/A	N/A	N/A	24194598	JASPAR	mm10	-1	chr11	31824728	31824740
OREG0964035	Mus musculus	N/A	TRANSCRIPTION FACTOR BINDING SITE	N/A	N/A	N/A	Myod1	N/A	N/A	N/A	24194598	JASPAR	mm8	-1	chr11	31724728	31724740
OREG0964035	Mus musculus	N/A	TRANSCRIPTION FACTOR BINDING SITE	N/A	N/A	N/A	Myod1	N/A	N/A	N/A	24194598	JASPAR	mm9	-1	chr11	31724728	31724740
OREG0964036	Mus musculus	N/A	TRANSCRIPTION FACTOR BINDING SITE	N/A	N/A	N/A	Myod1	N/A	N/A	N/A	24194598	JASPAR	mm10	-1	chr11	50369424	50369436
OREG0964036	Mus musculus	N/A	TRANSCRIPTION FACTOR BINDING SITE	N/A	N/A	N/A	Myod1	N/A	N/A	N/A	24194598	JASPAR	mm8	-1	chr11	50212847	50212859
OREG0964036	Mus musculus	N/A	TRANSCRIPTION FACTOR BINDING SITE	N/A	N/A	N/A	Myod1	N/A	N/A	N/A	24194598	JASPAR	mm9	-1	chr11	50182926	50182938
OREG0964037	Mus musculus	N/A	TRANSCRIPTION FACTOR BINDING SITE	N/A	N/A	N/A	Myod1	N/A	N/A	N/A	24194598	JASPAR	mm10	-1	chr11	51807281	51807293
OREG0964037	Mus musculus	N/A	TRANSCRIPTION FACTOR BINDING SITE	N/A	N/A	N/A	Myod1	N/A	N/A	N/A	24194598	JASPAR	mm8	-1	chr11	51650704	51650716
OREG0964037	Mus musculus	N/A	TRANSCRIPTION FACTOR BINDING SITE	N/A	N/A	N/A	Myod1	N/A	N/A	N/A	24194598	JASPAR	mm9	-1	chr11	51620783	51620795
OREG0964038	Mus musculus	N/A	TRANSCRIPTION FACTOR BINDING SITE	N/A	N/A	N/A	Myod1	N/A	N/A	N/A	24194598	JASPAR	mm10	1	chr11	52274610	52274622
OREG0964038	Mus musculus	N/A	TRANSCRIPTION FACTOR BINDING SITE	N/A	N/A	N/A	Myod1	N/A	N/A	N/A	24194598	JASPAR	mm8	1	chr11	52118033	52118045
OREG0964038	Mus musculus	N/A	TRANSCRIPTION FACTOR BINDING SITE	N/A	N/A	N/A	Myod1	N/A	N/A	N/A	24194598	JASPAR	mm9	1	chr11	52088112	52088124
OREG0964039	Mus musculus	N/A	TRANSCRIPTION FACTOR BINDING SITE	N/A	N/A	N/A	Myod1	N/A	N/A	N/A	24194598	JASPAR	mm10	-1	chr11	58211312	58211324
OREG0964039	Mus musculus	N/A	TRANSCRIPTION FACTOR BINDING SITE	N/A	N/A	N/A	Myod1	N/A	N/A	N/A	24194598	JASPAR	mm8	-1	chr11	58027507	58027519
OREG0964039	Mus musculus	N/A	TRANSCRIPTION FACTOR BINDING SITE	N/A	N/A	N/A	Myod1	N/A	N/A	N/A	24194598	JASPAR	mm9	-1	chr11	58024814	58024826
OREG0964040	Mus musculus	N/A	TRANSCRIPTION FACTOR BINDING SITE	N/A	N/A	N/A	Myod1	N/A	N/A	N/A	24194598	JASPAR	mm10	1	chr11	60108084	60108096
OREG0964040	Mus musculus	N/A	TRANSCRIPTION FACTOR BINDING SITE	N/A	N/A	N/A	Myod1	N/A	N/A	N/A	24194598	JASPAR	mm8	1	chr11	59924279	59924291
OREG0964040	Mus musculus	N/A	TRANSCRIPTION FACTOR BINDING SITE	N/A	N/A	N/A	Myod1	N/A	N/A	N/A	24194598	JASPAR	mm9	1	chr11	59921586	59921598
OREG0964041	Mus musculus	N/A	TRANSCRIPTION FACTOR BINDING SITE	N/A	N/A	N/A	Myod1	N/A	N/A	N/A	24194598	JASPAR	mm10	1	chr11	60232181	60232193
OREG0964041	Mus musculus	N/A	TRANSCRIPTION FACTOR BINDING SITE	N/A	N/A	N/A	Myod1	N/A	N/A	N/A	24194598	JASPAR	mm8	1	chr11	60048376	60048388
OREG0964041	Mus musculus	N/A	TRANSCRIPTION FACTOR BINDING SITE	N/A	N/A	N/A	Myod1	N/A	N/A	N/A	24194598	JASPAR	mm9	1	chr11	60045683	60045695
OREG0964042	Mus musculus	N/A	TRANSCRIPTION FACTOR BINDING SITE	N/A	N/A	N/A	Myod1	N/A	N/A	N/A	24194598	JASPAR	mm10	-1	chr11	68033740	68033752
OREG0964042	Mus musculus	N/A	TRANSCRIPTION FACTOR BINDING SITE	N/A	N/A	N/A	Myod1	N/A	N/A	N/A	24194598	JASPAR	mm8	-1	chr11	67849935	67849947
OREG0964042	Mus musculus	N/A	TRANSCRIPTION FACTOR BINDING SITE	N/A	N/A	N/A	Myod1	N/A	N/A	N/A	24194598	JASPAR	mm9	-1	chr11	67847242	67847254
OREG0964043	Mus musculus	N/A	TRANSCRIPTION FACTOR BINDING SITE	N/A	N/A	N/A	Myod1	N/A	N/A	N/A	24194598	JASPAR	mm10	1	chr11	68035652	68035664
OREG0964043	Mus musculus	N/A	TRANSCRIPTION FACTOR BINDING SITE	N/A	N/A	N/A	Myod1	N/A	N/A	N/A	24194598	JASPAR	mm8	1	chr11	67851847	67851859
OREG0964043	Mus musculus	N/A	TRANSCRIPTION FACTOR BINDING SITE	N/A	N/A	N/A	Myod1	N/A	N/A	N/A	24194598	JASPAR	mm9	1	chr11	67849154	67849166
OREG0964044	Mus musculus	N/A	TRANSCRIPTION FACTOR BINDING SITE	N/A	N/A	N/A	Myod1	N/A	N/A	N/A	24194598	JASPAR	mm10	1	chr11	71985530	71985542
OREG0964044	Mus musculus	N/A	TRANSCRIPTION FACTOR BINDING SITE	N/A	N/A	N/A	Myod1	N/A	N/A	N/A	24194598	JASPAR	mm8	1	chr11	71801725	71801737
OREG0964044	Mus musculus	N/A	TRANSCRIPTION FACTOR BINDING SITE	N/A	N/A	N/A	Myod1	N/A	N/A	N/A	24194598	JASPAR	mm9	1	chr11	71799032	71799044
OREG0964045	Mus musculus	N/A	TRANSCRIPTION FACTOR BINDING SITE	N/A	N/A	N/A	Myod1	N/A	N/A	N/A	24194598	JASPAR	mm10	-1	chr11	74836843	74836855
OREG0964045	Mus musculus	N/A	TRANSCRIPTION FACTOR BINDING SITE	N/A	N/A	N/A	Myod1	N/A	N/A	N/A	24194598	JASPAR	mm8	-1	chr11	74653038	74653050
OREG0964045	Mus musculus	N/A	TRANSCRIPTION FACTOR BINDING SITE	N/A	N/A	N/A	Myod1	N/A	N/A	N/A	24194598	JASPAR	mm9	-1	chr11	74650345	74650357
OREG0964046	Mus musculus	N/A	TRANSCRIPTION FACTOR BINDING SITE	N/A	N/A	N/A	Myod1	N/A	N/A	N/A	24194598	JASPAR	mm10	1	chr11	78178043	78178055
OREG0964046	Mus musculus	N/A	TRANSCRIPTION FACTOR BINDING SITE	N/A	N/A	N/A	Myod1	N/A	N/A	N/A	24194598	JASPAR	mm8	1	chr11	77994238	77994250
OREG0964046	Mus musculus	N/A	TRANSCRIPTION FACTOR BINDING SITE	N/A	N/A	N/A	Myod1	N/A	N/A	N/A	24194598	JASPAR	mm9	1	chr11	77991545	77991557
OREG0964047	Mus musculus	N/A	TRANSCRIPTION FACTOR BINDING SITE	N/A	N/A	N/A	Myod1	N/A	N/A	N/A	24194598	JASPAR	mm10	-1	chr11	87404282	87404294
OREG0964047	Mus musculus	N/A	TRANSCRIPTION FACTOR BINDING SITE	N/A	N/A	N/A	Myod1	N/A	N/A	N/A	24194598	JASPAR	mm8	-1	chr11	87220477	87220489
OREG0964047	Mus musculus	N/A	TRANSCRIPTION FACTOR BINDING SITE	N/A	N/A	N/A	Myod1	N/A	N/A	N/A	24194598	JASPAR	mm9	-1	chr11	87217784	87217796
OREG0964048	Mus musculus	N/A	TRANSCRIPTION FACTOR BINDING SITE	N/A	N/A	N/A	Myod1	N/A	N/A	N/A	24194598	JASPAR	mm10	-1	chr11	97714931	97714943
OREG0964048	Mus musculus	N/A	TRANSCRIPTION FACTOR BINDING SITE	N/A	N/A	N/A	Myod1	N/A	N/A	N/A	24194598	JASPAR	mm8	-1	chr11	97531021	97531033
OREG0964048	Mus musculus	N/A	TRANSCRIPTION FACTOR BINDING SITE	N/A	N/A	N/A	Myod1	N/A	N/A	N/A	24194598	JASPAR	mm9	-1	chr11	97576245	97576257
OREG0964049	Mus musculus	N/A	TRANSCRIPTION FACTOR BINDING SITE	N/A	N/A	N/A	Myod1	N/A	N/A	N/A	24194598	JASPAR	mm10	-1	chr11	98036146	98036158
OREG0964049	Mus musculus	N/A	TRANSCRIPTION FACTOR BINDING SITE	N/A	N/A	N/A	Myod1	N/A	N/A	N/A	24194598	JASPAR	mm8	-1	chr11	97852236	97852248
OREG0964049	Mus musculus	N/A	TRANSCRIPTION FACTOR BINDING SITE	N/A	N/A	N/A	Myod1	N/A	N/A	N/A	24194598	JASPAR	mm9	-1	chr11	97897460	97897472
OREG0964050	Mus musculus	N/A	TRANSCRIPTION FACTOR BINDING SITE	N/A	N/A	N/A	Myod1	N/A	N/A	N/A	24194598	JASPAR	mm10	1	chr11	98931128	98931140
OREG0964050	Mus musculus	N/A	TRANSCRIPTION FACTOR BINDING SITE	N/A	N/A	N/A	Myod1	N/A	N/A	N/A	24194598	JASPAR	mm8	1	chr11	98747218	98747230
OREG0964050	Mus musculus	N/A	TRANSCRIPTION FACTOR BINDING SITE	N/A	N/A	N/A	Myod1	N/A	N/A	N/A	24194598	JASPAR	mm9	1	chr11	98792442	98792454
OREG0964051	Mus musculus	N/A	TRANSCRIPTION FACTOR BINDING SITE	N/A	N/A	N/A	Myod1	N/A	N/A	N/A	24194598	JASPAR	mm10	-1	chr11	102458445	102458457
OREG0964051	Mus musculus	N/A	TRANSCRIPTION FACTOR BINDING SITE	N/A	N/A	N/A	Myod1	N/A	N/A	N/A	24194598	JASPAR	mm8	-1	chr11	102274535	102274547
OREG0964051	Mus musculus	N/A	TRANSCRIPTION FACTOR BINDING SITE	N/A	N/A	N/A	Myod1	N/A	N/A	N/A	24194598	JASPAR	mm9	-1	chr11	102319759	102319771
OREG0964052	Mus musculus	N/A	TRANSCRIPTION FACTOR BINDING SITE	N/A	N/A	N/A	Myod1	N/A	N/A	N/A	24194598	JASPAR	mm10	-1	chr11	102985348	102985360
OREG0964052	Mus musculus	N/A	TRANSCRIPTION FACTOR BINDING SITE	N/A	N/A	N/A	Myod1	N/A	N/A	N/A	24194598	JASPAR	mm8	-1	chr11	102801438	102801450
OREG0964052	Mus musculus	N/A	TRANSCRIPTION FACTOR BINDING SITE	N/A	N/A	N/A	Myod1	N/A	N/A	N/A	24194598	JASPAR	mm9	-1	chr11	102846662	102846674
OREG0964053	Mus musculus	N/A	TRANSCRIPTION FACTOR BINDING SITE	N/A	N/A	N/A	Myod1	N/A	N/A	N/A	24194598	JASPAR	mm10	-1	chr11	105959607	105959619
OREG0964053	Mus musculus	N/A	TRANSCRIPTION FACTOR BINDING SITE	N/A	N/A	N/A	Myod1	N/A	N/A	N/A	24194598	JASPAR	mm8	-1	chr11	105775697	105775709
OREG0964053	Mus musculus	N/A	TRANSCRIPTION FACTOR BINDING SITE	N/A	N/A	N/A	Myod1	N/A	N/A	N/A	24194598	JASPAR	mm9	-1	chr11	105820921	105820933
OREG0964054	Mus musculus	N/A	TRANSCRIPTION FACTOR BINDING SITE	N/A	N/A	N/A	Myod1	N/A	N/A	N/A	24194598	JASPAR	mm10	-1	chr11	109569874	109569886
OREG0964054	Mus musculus	N/A	TRANSCRIPTION FACTOR BINDING SITE	N/A	N/A	N/A	Myod1	N/A	N/A	N/A	24194598	JASPAR	mm8	-1	chr11	109385964	109385976
OREG0964054	Mus musculus	N/A	TRANSCRIPTION FACTOR BINDING SITE	N/A	N/A	N/A	Myod1	N/A	N/A	N/A	24194598	JASPAR	mm9	-1	chr11	109431188	109431200
OREG0964055	Mus musculus	N/A	TRANSCRIPTION FACTOR BINDING SITE	N/A	N/A	N/A	Myod1	N/A	N/A	N/A	24194598	JASPAR	mm10	-1	chr11	116269710	116269722
OREG0964055	Mus musculus	N/A	TRANSCRIPTION FACTOR BINDING SITE	N/A	N/A	N/A	Myod1	N/A	N/A	N/A	24194598	JASPAR	mm8	-1	chr11	116085800	116085812
OREG0964055	Mus musculus	N/A	TRANSCRIPTION FACTOR BINDING SITE	N/A	N/A	N/A	Myod1	N/A	N/A	N/A	24194598	JASPAR	mm9	-1	chr11	116131024	116131036
OREG0964056	Mus musculus	N/A	TRANSCRIPTION FACTOR BINDING SITE	N/A	N/A	N/A	Myod1	N/A	N/A	N/A	24194598	JASPAR	mm10	-1	chr11	117971996	117972008
OREG0964056	Mus musculus	N/A	TRANSCRIPTION FACTOR BINDING SITE	N/A	N/A	N/A	Myod1	N/A	N/A	N/A	24194598	JASPAR	mm8	-1	chr11	117788086	117788098
OREG0964056	Mus musculus	N/A	TRANSCRIPTION FACTOR BINDING SITE	N/A	N/A	N/A	Myod1	N/A	N/A	N/A	24194598	JASPAR	mm9	-1	chr11	117833310	117833322
OREG0964057	Mus musculus	N/A	TRANSCRIPTION FACTOR BINDING SITE	N/A	N/A	N/A	Myod1	N/A	N/A	N/A	24194598	JASPAR	mm10	-1	chr11	118210452	118210464
OREG0964057	Mus musculus	N/A	TRANSCRIPTION FACTOR BINDING SITE	N/A	N/A	N/A	Myod1	N/A	N/A	N/A	24194598	JASPAR	mm8	-1	chr11	118026542	118026554
OREG0964057	Mus musculus	N/A	TRANSCRIPTION FACTOR BINDING SITE	N/A	N/A	N/A	Myod1	N/A	N/A	N/A	24194598	JASPAR	mm9	-1	chr11	118071766	118071778
OREG0964058	Mus musculus	N/A	TRANSCRIPTION FACTOR BINDING SITE	N/A	N/A	N/A	Myod1	N/A	N/A	N/A	24194598	JASPAR	mm10	1	chr12	27499438	27499450
OREG0964058	Mus musculus	N/A	TRANSCRIPTION FACTOR BINDING SITE	N/A	N/A	N/A	Myod1	N/A	N/A	N/A	24194598	JASPAR	mm8	1	chr12	28085706	28085718
OREG0964058	Mus musculus	N/A	TRANSCRIPTION FACTOR BINDING SITE	N/A	N/A	N/A	Myod1	N/A	N/A	N/A	24194598	JASPAR	mm9	1	chr12	28184303	28184315
OREG0964059	Mus musculus	N/A	TRANSCRIPTION FACTOR BINDING SITE	N/A	N/A	N/A	Myod1	N/A	N/A	N/A	24194598	JASPAR	mm10	1	chr12	39224239	39224251
OREG0964059	Mus musculus	N/A	TRANSCRIPTION FACTOR BINDING SITE	N/A	N/A	N/A	Myod1	N/A	N/A	N/A	24194598	JASPAR	mm8	1	chr12	39734662	39734674
OREG0964059	Mus musculus	N/A	TRANSCRIPTION FACTOR BINDING SITE	N/A	N/A	N/A	Myod1	N/A	N/A	N/A	24194598	JASPAR	mm9	1	chr12	39950826	39950838
OREG0964060	Mus musculus	N/A	TRANSCRIPTION FACTOR BINDING SITE	N/A	N/A	N/A	Myod1	N/A	N/A	N/A	24194598	JASPAR	mm10	1	chr12	55465263	55465275
OREG0964060	Mus musculus	N/A	TRANSCRIPTION FACTOR BINDING SITE	N/A	N/A	N/A	Myod1	N/A	N/A	N/A	24194598	JASPAR	mm8	1	chr12	56383393	56383405
OREG0964060	Mus musculus	N/A	TRANSCRIPTION FACTOR BINDING SITE	N/A	N/A	N/A	Myod1	N/A	N/A	N/A	24194598	JASPAR	mm9	1	chr12	56566250	56566262
OREG0964061	Mus musculus	N/A	TRANSCRIPTION FACTOR BINDING SITE	N/A	N/A	N/A	Myod1	N/A	N/A	N/A	24194598	JASPAR	mm10	-1	chr12	76105118	76105130
OREG0964061	Mus musculus	N/A	TRANSCRIPTION FACTOR BINDING SITE	N/A	N/A	N/A	Myod1	N/A	N/A	N/A	24194598	JASPAR	mm8	-1	chr12	77023958	77023970
OREG0964061	Mus musculus	N/A	TRANSCRIPTION FACTOR BINDING SITE	N/A	N/A	N/A	Myod1	N/A	N/A	N/A	24194598	JASPAR	mm9	-1	chr12	77206105	77206117
OREG0964062	Mus musculus	N/A	TRANSCRIPTION FACTOR BINDING SITE	N/A	N/A	N/A	Myod1	N/A	N/A	N/A	24194598	JASPAR	mm10	-1	chr12	80124398	80124410
OREG0964062	Mus musculus	N/A	TRANSCRIPTION FACTOR BINDING SITE	N/A	N/A	N/A	Myod1	N/A	N/A	N/A	24194598	JASPAR	mm8	-1	chr12	81043238	81043250
OREG0964062	Mus musculus	N/A	TRANSCRIPTION FACTOR BINDING SITE	N/A	N/A	N/A	Myod1	N/A	N/A	N/A	24194598	JASPAR	mm9	-1	chr12	81225385	81225397
OREG0964063	Mus musculus	N/A	TRANSCRIPTION FACTOR BINDING SITE	N/A	N/A	N/A	Myod1	N/A	N/A	N/A	24194598	JASPAR	mm10	1	chr12	80218250	80218262
OREG0964063	Mus musculus	N/A	TRANSCRIPTION FACTOR BINDING SITE	N/A	N/A	N/A	Myod1	N/A	N/A	N/A	24194598	JASPAR	mm8	1	chr12	81137090	81137102
OREG0964063	Mus musculus	N/A	TRANSCRIPTION FACTOR BINDING SITE	N/A	N/A	N/A	Myod1	N/A	N/A	N/A	24194598	JASPAR	mm9	1	chr12	81319237	81319249
OREG0964064	Mus musculus	N/A	TRANSCRIPTION FACTOR BINDING SITE	N/A	N/A	N/A	Myod1	N/A	N/A	N/A	24194598	JASPAR	mm10	1	chr12	80222624	80222636
OREG0964064	Mus musculus	N/A	TRANSCRIPTION FACTOR BINDING SITE	N/A	N/A	N/A	Myod1	N/A	N/A	N/A	24194598	JASPAR	mm8	1	chr12	81141464	81141476
OREG0964064	Mus musculus	N/A	TRANSCRIPTION FACTOR BINDING SITE	N/A	N/A	N/A	Myod1	N/A	N/A	N/A	24194598	JASPAR	mm9	1	chr12	81323611	81323623
OREG0964065	Mus musculus	N/A	TRANSCRIPTION FACTOR BINDING SITE	N/A	N/A	N/A	Myod1	N/A	N/A	N/A	24194598	JASPAR	mm10	1	chr12	83921813	83921825
OREG0964065	Mus musculus	N/A	TRANSCRIPTION FACTOR BINDING SITE	N/A	N/A	N/A	Myod1	N/A	N/A	N/A	24194598	JASPAR	mm8	1	chr12	84811561	84811573
OREG0964065	Mus musculus	N/A	TRANSCRIPTION FACTOR BINDING SITE	N/A	N/A	N/A	Myod1	N/A	N/A	N/A	24194598	JASPAR	mm9	1	chr12	85262763	85262775
OREG0964066	Mus musculus	N/A	TRANSCRIPTION FACTOR BINDING SITE	N/A	N/A	N/A	Myod1	N/A	N/A	N/A	24194598	JASPAR	mm10	-1	chr12	85604778	85604790
OREG0964066	Mus musculus	N/A	TRANSCRIPTION FACTOR BINDING SITE	N/A	N/A	N/A	Myod1	N/A	N/A	N/A	24194598	JASPAR	mm8	-1	chr12	86493881	86493893
OREG0964066	Mus musculus	N/A	TRANSCRIPTION FACTOR BINDING SITE	N/A	N/A	N/A	Myod1	N/A	N/A	N/A	24194598	JASPAR	mm9	-1	chr12	86945728	86945740
OREG0964067	Mus musculus	N/A	TRANSCRIPTION FACTOR BINDING SITE	N/A	N/A	N/A	Myod1	N/A	N/A	N/A	24194598	JASPAR	mm10	1	chr12	85604811	85604823
OREG0964067	Mus musculus	N/A	TRANSCRIPTION FACTOR BINDING SITE	N/A	N/A	N/A	Myod1	N/A	N/A	N/A	24194598	JASPAR	mm8	1	chr12	86493914	86493926
OREG0964067	Mus musculus	N/A	TRANSCRIPTION FACTOR BINDING SITE	N/A	N/A	N/A	Myod1	N/A	N/A	N/A	24194598	JASPAR	mm9	1	chr12	86945761	86945773
OREG0964068	Mus musculus	N/A	TRANSCRIPTION FACTOR BINDING SITE	N/A	N/A	N/A	Myod1	N/A	N/A	N/A	24194598	JASPAR	mm10	-1	chr12	86037677	86037689
OREG0964068	Mus musculus	N/A	TRANSCRIPTION FACTOR BINDING SITE	N/A	N/A	N/A	Myod1	N/A	N/A	N/A	24194598	JASPAR	mm8	-1	chr12	86926780	86926792
OREG0964068	Mus musculus	N/A	TRANSCRIPTION FACTOR BINDING SITE	N/A	N/A	N/A	Myod1	N/A	N/A	N/A	24194598	JASPAR	mm9	-1	chr12	87378627	87378639
OREG0964069	Mus musculus	N/A	TRANSCRIPTION FACTOR BINDING SITE	N/A	N/A	N/A	Myod1	N/A	N/A	N/A	24194598	JASPAR	mm10	1	chr12	86872621	86872633
OREG0964069	Mus musculus	N/A	TRANSCRIPTION FACTOR BINDING SITE	N/A	N/A	N/A	Myod1	N/A	N/A	N/A	24194598	JASPAR	mm8	1	chr12	87761724	87761736
OREG0964069	Mus musculus	N/A	TRANSCRIPTION FACTOR BINDING SITE	N/A	N/A	N/A	Myod1	N/A	N/A	N/A	24194598	JASPAR	mm9	1	chr12	88213571	88213583
OREG0964070	Mus musculus	N/A	TRANSCRIPTION FACTOR BINDING SITE	N/A	N/A	N/A	Myod1	N/A	N/A	N/A	24194598	JASPAR	mm10	-1	chr12	100100598	100100610
OREG0964070	Mus musculus	N/A	TRANSCRIPTION FACTOR BINDING SITE	N/A	N/A	N/A	Myod1	N/A	N/A	N/A	24194598	JASPAR	mm8	-1	chr12	100501648	100501660
OREG0964070	Mus musculus	N/A	TRANSCRIPTION FACTOR BINDING SITE	N/A	N/A	N/A	Myod1	N/A	N/A	N/A	24194598	JASPAR	mm9	-1	chr12	101338808	101338820
OREG0964071	Mus musculus	N/A	TRANSCRIPTION FACTOR BINDING SITE	N/A	N/A	N/A	Myod1	N/A	N/A	N/A	24194598	JASPAR	mm10	1	chr12	100100613	100100625
OREG0964071	Mus musculus	N/A	TRANSCRIPTION FACTOR BINDING SITE	N/A	N/A	N/A	Myod1	N/A	N/A	N/A	24194598	JASPAR	mm8	1	chr12	100501663	100501675
OREG0964071	Mus musculus	N/A	TRANSCRIPTION FACTOR BINDING SITE	N/A	N/A	N/A	Myod1	N/A	N/A	N/A	24194598	JASPAR	mm9	1	chr12	101338823	101338835
OREG0964072	Mus musculus	N/A	TRANSCRIPTION FACTOR BINDING SITE	N/A	N/A	N/A	Myod1	N/A	N/A	N/A	24194598	JASPAR	mm10	-1	chr12	104973013	104973025
OREG0964072	Mus musculus	N/A	TRANSCRIPTION FACTOR BINDING SITE	N/A	N/A	N/A	Myod1	N/A	N/A	N/A	24194598	JASPAR	mm8	-1	chr12	105374063	105374075
OREG0964072	Mus musculus	N/A	TRANSCRIPTION FACTOR BINDING SITE	N/A	N/A	N/A	Myod1	N/A	N/A	N/A	24194598	JASPAR	mm9	-1	chr12	106211223	106211235
OREG0964073	Mus musculus	N/A	TRANSCRIPTION FACTOR BINDING SITE	N/A	N/A	N/A	Myod1	N/A	N/A	N/A	24194598	JASPAR	mm10	1	chr12	108491124	108491136
OREG0964073	Mus musculus	N/A	TRANSCRIPTION FACTOR BINDING SITE	N/A	N/A	N/A	Myod1	N/A	N/A	N/A	24194598	JASPAR	mm8	1	chr12	108938931	108938943
OREG0964073	Mus musculus	N/A	TRANSCRIPTION FACTOR BINDING SITE	N/A	N/A	N/A	Myod1	N/A	N/A	N/A	24194598	JASPAR	mm9	1	chr12	109729334	109729346
OREG0964074	Mus musculus	N/A	TRANSCRIPTION FACTOR BINDING SITE	N/A	N/A	N/A	Myod1	N/A	N/A	N/A	24194598	JASPAR	mm10	1	chr12	111759830	111759842
OREG0964074	Mus musculus	N/A	TRANSCRIPTION FACTOR BINDING SITE	N/A	N/A	N/A	Myod1	N/A	N/A	N/A	24194598	JASPAR	mm8	1	chr12	112207638	112207650
OREG0964074	Mus musculus	N/A	TRANSCRIPTION FACTOR BINDING SITE	N/A	N/A	N/A	Myod1	N/A	N/A	N/A	24194598	JASPAR	mm9	1	chr12	112998041	112998053
OREG0964075	Mus musculus	N/A	TRANSCRIPTION FACTOR BINDING SITE	N/A	N/A	N/A	Myod1	N/A	N/A	N/A	24194598	JASPAR	mm10	1	chr12	112702625	112702637
OREG0964075	Mus musculus	N/A	TRANSCRIPTION FACTOR BINDING SITE	N/A	N/A	N/A	Myod1	N/A	N/A	N/A	24194598	JASPAR	mm8	1	chr12	113150433	113150445
OREG0964075	Mus musculus	N/A	TRANSCRIPTION FACTOR BINDING SITE	N/A	N/A	N/A	Myod1	N/A	N/A	N/A	24194598	JASPAR	mm9	1	chr12	113940836	113940848
OREG0964076	Mus musculus	N/A	TRANSCRIPTION FACTOR BINDING SITE	N/A	N/A	N/A	Myod1	N/A	N/A	N/A	24194598	JASPAR	mm10	1	chr13	29290800	29290812
OREG0964076	Mus musculus	N/A	TRANSCRIPTION FACTOR BINDING SITE	N/A	N/A	N/A	Myod1	N/A	N/A	N/A	24194598	JASPAR	mm8	1	chr13	29298265	29298277
OREG0964076	Mus musculus	N/A	TRANSCRIPTION FACTOR BINDING SITE	N/A	N/A	N/A	Myod1	N/A	N/A	N/A	24194598	JASPAR	mm9	1	chr13	29382669	29382681
OREG0964077	Mus musculus	N/A	TRANSCRIPTION FACTOR BINDING SITE	N/A	N/A	N/A	Myod1	N/A	N/A	N/A	24194598	JASPAR	mm10	1	chr13	29746729	29746741
OREG0964077	Mus musculus	N/A	TRANSCRIPTION FACTOR BINDING SITE	N/A	N/A	N/A	Myod1	N/A	N/A	N/A	24194598	JASPAR	mm8	1	chr13	29754194	29754206
OREG0964077	Mus musculus	N/A	TRANSCRIPTION FACTOR BINDING SITE	N/A	N/A	N/A	Myod1	N/A	N/A	N/A	24194598	JASPAR	mm9	1	chr13	29838598	29838610
OREG0964078	Mus musculus	N/A	TRANSCRIPTION FACTOR BINDING SITE	N/A	N/A	N/A	Myod1	N/A	N/A	N/A	24194598	JASPAR	mm10	1	chr13	30031824	30031836
OREG0964078	Mus musculus	N/A	TRANSCRIPTION FACTOR BINDING SITE	N/A	N/A	N/A	Myod1	N/A	N/A	N/A	24194598	JASPAR	mm8	1	chr13	30039289	30039301
OREG0964078	Mus musculus	N/A	TRANSCRIPTION FACTOR BINDING SITE	N/A	N/A	N/A	Myod1	N/A	N/A	N/A	24194598	JASPAR	mm9	1	chr13	30123693	30123705
OREG0964079	Mus musculus	N/A	TRANSCRIPTION FACTOR BINDING SITE	N/A	N/A	N/A	Myod1	N/A	N/A	N/A	24194598	JASPAR	mm10	1	chr13	33930431	33930443
OREG0964079	Mus musculus	N/A	TRANSCRIPTION FACTOR BINDING SITE	N/A	N/A	N/A	Myod1	N/A	N/A	N/A	24194598	JASPAR	mm8	1	chr13	33937896	33937908
OREG0964079	Mus musculus	N/A	TRANSCRIPTION FACTOR BINDING SITE	N/A	N/A	N/A	Myod1	N/A	N/A	N/A	24194598	JASPAR	mm9	1	chr13	34022300	34022312
OREG0964080	Mus musculus	N/A	TRANSCRIPTION FACTOR BINDING SITE	N/A	N/A	N/A	Myod1	N/A	N/A	N/A	24194598	JASPAR	mm10	1	chr13	33930448	33930460
OREG0964080	Mus musculus	N/A	TRANSCRIPTION FACTOR BINDING SITE	N/A	N/A	N/A	Myod1	N/A	N/A	N/A	24194598	JASPAR	mm8	1	chr13	33937913	33937925
OREG0964080	Mus musculus	N/A	TRANSCRIPTION FACTOR BINDING SITE	N/A	N/A	N/A	Myod1	N/A	N/A	N/A	24194598	JASPAR	mm9	1	chr13	34022317	34022329
OREG0964081	Mus musculus	N/A	TRANSCRIPTION FACTOR BINDING SITE	N/A	N/A	N/A	Myod1	N/A	N/A	N/A	24194598	JASPAR	mm10	1	chr13	36018247	36018259
OREG0964081	Mus musculus	N/A	TRANSCRIPTION FACTOR BINDING SITE	N/A	N/A	N/A	Myod1	N/A	N/A	N/A	24194598	JASPAR	mm8	1	chr13	36025712	36025724
OREG0964081	Mus musculus	N/A	TRANSCRIPTION FACTOR BINDING SITE	N/A	N/A	N/A	Myod1	N/A	N/A	N/A	24194598	JASPAR	mm9	1	chr13	36110116	36110128
OREG0964082	Mus musculus	N/A	TRANSCRIPTION FACTOR BINDING SITE	N/A	N/A	N/A	Myod1	N/A	N/A	N/A	24194598	JASPAR	mm10	-1	chr13	36027936	36027948
OREG0964082	Mus musculus	N/A	TRANSCRIPTION FACTOR BINDING SITE	N/A	N/A	N/A	Myod1	N/A	N/A	N/A	24194598	JASPAR	mm8	-1	chr13	36035401	36035413
OREG0964082	Mus musculus	N/A	TRANSCRIPTION FACTOR BINDING SITE	N/A	N/A	N/A	Myod1	N/A	N/A	N/A	24194598	JASPAR	mm9	-1	chr13	36119805	36119817
OREG0964083	Mus musculus	N/A	TRANSCRIPTION FACTOR BINDING SITE	N/A	N/A	N/A	Myod1	N/A	N/A	N/A	24194598	JASPAR	mm10	-1	chr13	41662880	41662892
OREG0964083	Mus musculus	N/A	TRANSCRIPTION FACTOR BINDING SITE	N/A	N/A	N/A	Myod1	N/A	N/A	N/A	24194598	JASPAR	mm8	-1	chr13	41673854	41673866
OREG0964083	Mus musculus	N/A	TRANSCRIPTION FACTOR BINDING SITE	N/A	N/A	N/A	Myod1	N/A	N/A	N/A	24194598	JASPAR	mm9	-1	chr13	41758249	41758261
OREG0964084	Mus musculus	N/A	TRANSCRIPTION FACTOR BINDING SITE	N/A	N/A	N/A	Myod1	N/A	N/A	N/A	24194598	JASPAR	mm10	1	chr13	44673834	44673846
OREG0964084	Mus musculus	N/A	TRANSCRIPTION FACTOR BINDING SITE	N/A	N/A	N/A	Myod1	N/A	N/A	N/A	24194598	JASPAR	mm8	1	chr13	44684806	44684818
OREG0964084	Mus musculus	N/A	TRANSCRIPTION FACTOR BINDING SITE	N/A	N/A	N/A	Myod1	N/A	N/A	N/A	24194598	JASPAR	mm9	1	chr13	44769203	44769215
OREG0964085	Mus musculus	N/A	TRANSCRIPTION FACTOR BINDING SITE	N/A	N/A	N/A	Myod1	N/A	N/A	N/A	24194598	JASPAR	mm10	1	chr13	45485896	45485908
OREG0964085	Mus musculus	N/A	TRANSCRIPTION FACTOR BINDING SITE	N/A	N/A	N/A	Myod1	N/A	N/A	N/A	24194598	JASPAR	mm8	1	chr13	45496868	45496880
OREG0964085	Mus musculus	N/A	TRANSCRIPTION FACTOR BINDING SITE	N/A	N/A	N/A	Myod1	N/A	N/A	N/A	24194598	JASPAR	mm9	1	chr13	45581265	45581277
OREG0964086	Mus musculus	N/A	TRANSCRIPTION FACTOR BINDING SITE	N/A	N/A	N/A	Myod1	N/A	N/A	N/A	24194598	JASPAR	mm10	1	chr13	45562252	45562264
OREG0964086	Mus musculus	N/A	TRANSCRIPTION FACTOR BINDING SITE	N/A	N/A	N/A	Myod1	N/A	N/A	N/A	24194598	JASPAR	mm8	1	chr13	45573224	45573236
OREG0964086	Mus musculus	N/A	TRANSCRIPTION FACTOR BINDING SITE	N/A	N/A	N/A	Myod1	N/A	N/A	N/A	24194598	JASPAR	mm9	1	chr13	45657621	45657633
OREG0964087	Mus musculus	N/A	TRANSCRIPTION FACTOR BINDING SITE	N/A	N/A	N/A	Myod1	N/A	N/A	N/A	24194598	JASPAR	mm10	1	chr13	49190237	49190249
OREG0964087	Mus musculus	N/A	TRANSCRIPTION FACTOR BINDING SITE	N/A	N/A	N/A	Myod1	N/A	N/A	N/A	24194598	JASPAR	mm8	1	chr13	49202174	49202186
OREG0964087	Mus musculus	N/A	TRANSCRIPTION FACTOR BINDING SITE	N/A	N/A	N/A	Myod1	N/A	N/A	N/A	24194598	JASPAR	mm9	1	chr13	49285606	49285618
OREG0964088	Mus musculus	N/A	TRANSCRIPTION FACTOR BINDING SITE	N/A	N/A	N/A	Myod1	N/A	N/A	N/A	24194598	JASPAR	mm10	-1	chr13	49355817	49355829
OREG0964088	Mus musculus	N/A	TRANSCRIPTION FACTOR BINDING SITE	N/A	N/A	N/A	Myod1	N/A	N/A	N/A	24194598	JASPAR	mm8	-1	chr13	49367754	49367766
OREG0964088	Mus musculus	N/A	TRANSCRIPTION FACTOR BINDING SITE	N/A	N/A	N/A	Myod1	N/A	N/A	N/A	24194598	JASPAR	mm9	-1	chr13	49451186	49451198
OREG0964089	Mus musculus	N/A	TRANSCRIPTION FACTOR BINDING SITE	N/A	N/A	N/A	Myod1	N/A	N/A	N/A	24194598	JASPAR	mm10	-1	chr13	52777587	52777599
OREG0964089	Mus musculus	N/A	TRANSCRIPTION FACTOR BINDING SITE	N/A	N/A	N/A	Myod1	N/A	N/A	N/A	24194598	JASPAR	mm8	-1	chr13	52790019	52790031
OREG0964089	Mus musculus	N/A	TRANSCRIPTION FACTOR BINDING SITE	N/A	N/A	N/A	Myod1	N/A	N/A	N/A	24194598	JASPAR	mm9	-1	chr13	52872956	52872968
OREG0964090	Mus musculus	N/A	TRANSCRIPTION FACTOR BINDING SITE	N/A	N/A	N/A	Myod1	N/A	N/A	N/A	24194598	JASPAR	mm10	1	chr13	52829188	52829200
OREG0964090	Mus musculus	N/A	TRANSCRIPTION FACTOR BINDING SITE	N/A	N/A	N/A	Myod1	N/A	N/A	N/A	24194598	JASPAR	mm8	1	chr13	52841620	52841632
OREG0964090	Mus musculus	N/A	TRANSCRIPTION FACTOR BINDING SITE	N/A	N/A	N/A	Myod1	N/A	N/A	N/A	24194598	JASPAR	mm9	1	chr13	52924557	52924569
OREG0964091	Mus musculus	N/A	TRANSCRIPTION FACTOR BINDING SITE	N/A	N/A	N/A	Myod1	N/A	N/A	N/A	24194598	JASPAR	mm10	-1	chr13	52982138	52982150
OREG0964091	Mus musculus	N/A	TRANSCRIPTION FACTOR BINDING SITE	N/A	N/A	N/A	Myod1	N/A	N/A	N/A	24194598	JASPAR	mm8	-1	chr13	52994570	52994582
OREG0964091	Mus musculus	N/A	TRANSCRIPTION FACTOR BINDING SITE	N/A	N/A	N/A	Myod1	N/A	N/A	N/A	24194598	JASPAR	mm9	-1	chr13	53077507	53077519
OREG0964092	Mus musculus	N/A	TRANSCRIPTION FACTOR BINDING SITE	N/A	N/A	N/A	Myod1	N/A	N/A	N/A	24194598	JASPAR	mm10	1	chr13	63154924	63154936
OREG0964092	Mus musculus	N/A	TRANSCRIPTION FACTOR BINDING SITE	N/A	N/A	N/A	Myod1	N/A	N/A	N/A	24194598	JASPAR	mm8	1	chr13	63164488	63164500
OREG0964092	Mus musculus	N/A	TRANSCRIPTION FACTOR BINDING SITE	N/A	N/A	N/A	Myod1	N/A	N/A	N/A	24194598	JASPAR	mm9	1	chr13	63256284	63256296
OREG0964093	Mus musculus	N/A	TRANSCRIPTION FACTOR BINDING SITE	N/A	N/A	N/A	Myod1	N/A	N/A	N/A	24194598	JASPAR	mm10	-1	chr13	63279107	63279119
OREG0964093	Mus musculus	N/A	TRANSCRIPTION FACTOR BINDING SITE	N/A	N/A	N/A	Myod1	N/A	N/A	N/A	24194598	JASPAR	mm8	-1	chr13	63288329	63288341
OREG0964093	Mus musculus	N/A	TRANSCRIPTION FACTOR BINDING SITE	N/A	N/A	N/A	Myod1	N/A	N/A	N/A	24194598	JASPAR	mm9	-1	chr13	63380415	63380427
OREG0964094	Mus musculus	N/A	TRANSCRIPTION FACTOR BINDING SITE	N/A	N/A	N/A	Myod1	N/A	N/A	N/A	24194598	JASPAR	mm10	-1	chr13	63314006	63314018
OREG0964094	Mus musculus	N/A	TRANSCRIPTION FACTOR BINDING SITE	N/A	N/A	N/A	Myod1	N/A	N/A	N/A	24194598	JASPAR	mm8	-1	chr13	63323228	63323240
OREG0964094	Mus musculus	N/A	TRANSCRIPTION FACTOR BINDING SITE	N/A	N/A	N/A	Myod1	N/A	N/A	N/A	24194598	JASPAR	mm9	-1	chr13	63415314	63415326
OREG0964095	Mus musculus	N/A	TRANSCRIPTION FACTOR BINDING SITE	N/A	N/A	N/A	Myod1	N/A	N/A	N/A	24194598	JASPAR	mm10	-1	chr13	64422731	64422743
OREG0964095	Mus musculus	N/A	TRANSCRIPTION FACTOR BINDING SITE	N/A	N/A	N/A	Myod1	N/A	N/A	N/A	24194598	JASPAR	mm8	-1	chr13	64437837	64437849
OREG0964095	Mus musculus	N/A	TRANSCRIPTION FACTOR BINDING SITE	N/A	N/A	N/A	Myod1	N/A	N/A	N/A	24194598	JASPAR	mm9	-1	chr13	64524039	64524051
OREG0964096	Mus musculus	N/A	TRANSCRIPTION FACTOR BINDING SITE	N/A	N/A	N/A	Myod1	N/A	N/A	N/A	24194598	JASPAR	mm10	-1	chr13	91461145	91461157
OREG0964096	Mus musculus	N/A	TRANSCRIPTION FACTOR BINDING SITE	N/A	N/A	N/A	Myod1	N/A	N/A	N/A	24194598	JASPAR	mm8	-1	chr13	91935384	91935396
OREG0964096	Mus musculus	N/A	TRANSCRIPTION FACTOR BINDING SITE	N/A	N/A	N/A	Myod1	N/A	N/A	N/A	24194598	JASPAR	mm9	-1	chr13	91600750	91600762
OREG0964097	Mus musculus	N/A	TRANSCRIPTION FACTOR BINDING SITE	N/A	N/A	N/A	Myod1	N/A	N/A	N/A	24194598	JASPAR	mm10	1	chr13	98690100	98690112
OREG0964097	Mus musculus	N/A	TRANSCRIPTION FACTOR BINDING SITE	N/A	N/A	N/A	Myod1	N/A	N/A	N/A	24194598	JASPAR	mm8	1	chr13	99790257	99790269
OREG0964097	Mus musculus	N/A	TRANSCRIPTION FACTOR BINDING SITE	N/A	N/A	N/A	Myod1	N/A	N/A	N/A	24194598	JASPAR	mm9	1	chr13	99460055	99460067
OREG0964098	Mus musculus	N/A	TRANSCRIPTION FACTOR BINDING SITE	N/A	N/A	N/A	Myod1	N/A	N/A	N/A	24194598	JASPAR	mm10	-1	chr13	107078255	107078267
OREG0964098	Mus musculus	N/A	TRANSCRIPTION FACTOR BINDING SITE	N/A	N/A	N/A	Myod1	N/A	N/A	N/A	24194598	JASPAR	mm8	-1	chr13	108198640	108198652
OREG0964098	Mus musculus	N/A	TRANSCRIPTION FACTOR BINDING SITE	N/A	N/A	N/A	Myod1	N/A	N/A	N/A	24194598	JASPAR	mm9	-1	chr13	107868335	107868347
OREG0964099	Mus musculus	N/A	TRANSCRIPTION FACTOR BINDING SITE	N/A	N/A	N/A	Myod1	N/A	N/A	N/A	24194598	JASPAR	mm10	-1	chr13	107093879	107093891
OREG0964099	Mus musculus	N/A	TRANSCRIPTION FACTOR BINDING SITE	N/A	N/A	N/A	Myod1	N/A	N/A	N/A	24194598	JASPAR	mm8	-1	chr13	108214264	108214276
OREG0964099	Mus musculus	N/A	TRANSCRIPTION FACTOR BINDING SITE	N/A	N/A	N/A	Myod1	N/A	N/A	N/A	24194598	JASPAR	mm9	-1	chr13	107883959	107883971
OREG0964100	Mus musculus	N/A	TRANSCRIPTION FACTOR BINDING SITE	N/A	N/A	N/A	Myod1	N/A	N/A	N/A	24194598	JASPAR	mm10	1	chr13	107619704	107619716
OREG0964100	Mus musculus	N/A	TRANSCRIPTION FACTOR BINDING SITE	N/A	N/A	N/A	Myod1	N/A	N/A	N/A	24194598	JASPAR	mm8	1	chr13	108740089	108740101
OREG0964100	Mus musculus	N/A	TRANSCRIPTION FACTOR BINDING SITE	N/A	N/A	N/A	Myod1	N/A	N/A	N/A	24194598	JASPAR	mm9	1	chr13	108409784	108409796
OREG0964101	Mus musculus	N/A	TRANSCRIPTION FACTOR BINDING SITE	N/A	N/A	N/A	Myod1	N/A	N/A	N/A	24194598	JASPAR	mm10	-1	chr14	16249608	16249620
OREG0964101	Mus musculus	N/A	TRANSCRIPTION FACTOR BINDING SITE	N/A	N/A	N/A	Myod1	N/A	N/A	N/A	24194598	JASPAR	mm8	-1	chr14	15042875	15042887
OREG0964101	Mus musculus	N/A	TRANSCRIPTION FACTOR BINDING SITE	N/A	N/A	N/A	Myod1	N/A	N/A	N/A	24194598	JASPAR	mm9	-1	chr14	17082122	17082134
OREG0964102	Mus musculus	N/A	TRANSCRIPTION FACTOR BINDING SITE	N/A	N/A	N/A	Myod1	N/A	N/A	N/A	24194598	JASPAR	mm10	1	chr14	18241970	18241982
OREG0964102	Mus musculus	N/A	TRANSCRIPTION FACTOR BINDING SITE	N/A	N/A	N/A	Myod1	N/A	N/A	N/A	24194598	JASPAR	mm8	1	chr14	17035202	17035214
OREG0964102	Mus musculus	N/A	TRANSCRIPTION FACTOR BINDING SITE	N/A	N/A	N/A	Myod1	N/A	N/A	N/A	24194598	JASPAR	mm9	1	chr14	19074484	19074496
OREG0964103	Mus musculus	N/A	TRANSCRIPTION FACTOR BINDING SITE	N/A	N/A	N/A	Myod1	N/A	N/A	N/A	24194598	JASPAR	mm10	1	chr14	22651770	22651782
OREG0964103	Mus musculus	N/A	TRANSCRIPTION FACTOR BINDING SITE	N/A	N/A	N/A	Myod1	N/A	N/A	N/A	24194598	JASPAR	mm8	1	chr14	21440322	21440334
OREG0964103	Mus musculus	N/A	TRANSCRIPTION FACTOR BINDING SITE	N/A	N/A	N/A	Myod1	N/A	N/A	N/A	24194598	JASPAR	mm9	1	chr14	23470992	23471004
OREG0964104	Mus musculus	N/A	TRANSCRIPTION FACTOR BINDING SITE	N/A	N/A	N/A	Myod1	N/A	N/A	N/A	24194598	JASPAR	mm10	-1	chr14	22936963	22936975
OREG0964104	Mus musculus	N/A	TRANSCRIPTION FACTOR BINDING SITE	N/A	N/A	N/A	Myod1	N/A	N/A	N/A	24194598	JASPAR	mm8	-1	chr14	21725515	21725527
OREG0964104	Mus musculus	N/A	TRANSCRIPTION FACTOR BINDING SITE	N/A	N/A	N/A	Myod1	N/A	N/A	N/A	24194598	JASPAR	mm9	-1	chr14	23756185	23756197
OREG0964105	Mus musculus	N/A	TRANSCRIPTION FACTOR BINDING SITE	N/A	N/A	N/A	Myod1	N/A	N/A	N/A	24194598	JASPAR	mm10	1	chr14	24230493	24230505
OREG0964105	Mus musculus	N/A	TRANSCRIPTION FACTOR BINDING SITE	N/A	N/A	N/A	Myod1	N/A	N/A	N/A	24194598	JASPAR	mm8	1	chr14	23062958	23062970
OREG0964105	Mus musculus	N/A	TRANSCRIPTION FACTOR BINDING SITE	N/A	N/A	N/A	Myod1	N/A	N/A	N/A	24194598	JASPAR	mm9	1	chr14	25049715	25049727
OREG0964106	Mus musculus	N/A	TRANSCRIPTION FACTOR BINDING SITE	N/A	N/A	N/A	Myod1	N/A	N/A	N/A	24194598	JASPAR	mm10	1	chr14	24780401	24780413
OREG0964106	Mus musculus	N/A	TRANSCRIPTION FACTOR BINDING SITE	N/A	N/A	N/A	Myod1	N/A	N/A	N/A	24194598	JASPAR	mm8	1	chr14	23613166	23613178
OREG0964106	Mus musculus	N/A	TRANSCRIPTION FACTOR BINDING SITE	N/A	N/A	N/A	Myod1	N/A	N/A	N/A	24194598	JASPAR	mm9	1	chr14	25599887	25599899
OREG0964107	Mus musculus	N/A	TRANSCRIPTION FACTOR BINDING SITE	N/A	N/A	N/A	Myod1	N/A	N/A	N/A	24194598	JASPAR	mm10	-1	chr14	25473461	25473473
OREG0964107	Mus musculus	N/A	TRANSCRIPTION FACTOR BINDING SITE	N/A	N/A	N/A	Myod1	N/A	N/A	N/A	24194598	JASPAR	mm8	-1	chr14	24306645	24306657
OREG0964107	Mus musculus	N/A	TRANSCRIPTION FACTOR BINDING SITE	N/A	N/A	N/A	Myod1	N/A	N/A	N/A	24194598	JASPAR	mm9	-1	chr14	26292947	26292959
OREG0964108	Mus musculus	N/A	TRANSCRIPTION FACTOR BINDING SITE	N/A	N/A	N/A	Myod1	N/A	N/A	N/A	24194598	JASPAR	mm10	-1	chr14	25508284	25508296
OREG0964108	Mus musculus	N/A	TRANSCRIPTION FACTOR BINDING SITE	N/A	N/A	N/A	Myod1	N/A	N/A	N/A	24194598	JASPAR	mm8	-1	chr14	24341468	24341480
OREG0964108	Mus musculus	N/A	TRANSCRIPTION FACTOR BINDING SITE	N/A	N/A	N/A	Myod1	N/A	N/A	N/A	24194598	JASPAR	mm9	-1	chr14	26327770	26327782
OREG0964109	Mus musculus	N/A	TRANSCRIPTION FACTOR BINDING SITE	N/A	N/A	N/A	Myod1	N/A	N/A	N/A	24194598	JASPAR	mm10	-1	chr14	25517327	25517339
OREG0964109	Mus musculus	N/A	TRANSCRIPTION FACTOR BINDING SITE	N/A	N/A	N/A	Myod1	N/A	N/A	N/A	24194598	JASPAR	mm8	-1	chr14	24350511	24350523
OREG0964109	Mus musculus	N/A	TRANSCRIPTION FACTOR BINDING SITE	N/A	N/A	N/A	Myod1	N/A	N/A	N/A	24194598	JASPAR	mm9	-1	chr14	26336813	26336825
OREG0964110	Mus musculus	N/A	TRANSCRIPTION FACTOR BINDING SITE	N/A	N/A	N/A	Myod1	N/A	N/A	N/A	24194598	JASPAR	mm10	1	chr14	25846030	25846042
OREG0964110	Mus musculus	N/A	TRANSCRIPTION FACTOR BINDING SITE	N/A	N/A	N/A	Myod1	N/A	N/A	N/A	24194598	JASPAR	mm8	1	chr14	24679214	24679226
OREG0964110	Mus musculus	N/A	TRANSCRIPTION FACTOR BINDING SITE	N/A	N/A	N/A	Myod1	N/A	N/A	N/A	24194598	JASPAR	mm9	1	chr14	26665516	26665528
OREG0964111	Mus musculus	N/A	TRANSCRIPTION FACTOR BINDING SITE	N/A	N/A	N/A	Myod1	N/A	N/A	N/A	24194598	JASPAR	mm10	1	chr14	27405643	27405655
OREG0964111	Mus musculus	N/A	TRANSCRIPTION FACTOR BINDING SITE	N/A	N/A	N/A	Myod1	N/A	N/A	N/A	24194598	JASPAR	mm8	1	chr14	26232527	26232539
OREG0964111	Mus musculus	N/A	TRANSCRIPTION FACTOR BINDING SITE	N/A	N/A	N/A	Myod1	N/A	N/A	N/A	24194598	JASPAR	mm9	1	chr14	28218829	28218841
OREG0964112	Mus musculus	N/A	TRANSCRIPTION FACTOR BINDING SITE	N/A	N/A	N/A	Myod1	N/A	N/A	N/A	24194598	JASPAR	mm10	1	chr14	34299075	34299087
OREG0964112	Mus musculus	N/A	TRANSCRIPTION FACTOR BINDING SITE	N/A	N/A	N/A	Myod1	N/A	N/A	N/A	24194598	JASPAR	mm8	1	chr14	33128167	33128179
OREG0964112	Mus musculus	N/A	TRANSCRIPTION FACTOR BINDING SITE	N/A	N/A	N/A	Myod1	N/A	N/A	N/A	24194598	JASPAR	mm9	1	chr14	35112261	35112273
OREG0964113	Mus musculus	N/A	TRANSCRIPTION FACTOR BINDING SITE	N/A	N/A	N/A	Myod1	N/A	N/A	N/A	24194598	JASPAR	mm10	-1	chr14	45445758	45445770
OREG0964113	Mus musculus	N/A	TRANSCRIPTION FACTOR BINDING SITE	N/A	N/A	N/A	Myod1	N/A	N/A	N/A	24194598	JASPAR	mm8	-1	chr14	44367635	44367647
OREG0964113	Mus musculus	N/A	TRANSCRIPTION FACTOR BINDING SITE	N/A	N/A	N/A	Myod1	N/A	N/A	N/A	24194598	JASPAR	mm9	-1	chr14	46065433	46065445
OREG0964114	Mus musculus	N/A	TRANSCRIPTION FACTOR BINDING SITE	N/A	N/A	N/A	Myod1	N/A	N/A	N/A	24194598	JASPAR	mm10	-1	chr14	58519288	58519300
OREG0964114	Mus musculus	N/A	TRANSCRIPTION FACTOR BINDING SITE	N/A	N/A	N/A	Myod1	N/A	N/A	N/A	24194598	JASPAR	mm8	-1	chr14	57473398	57473410
OREG0964114	Mus musculus	N/A	TRANSCRIPTION FACTOR BINDING SITE	N/A	N/A	N/A	Myod1	N/A	N/A	N/A	24194598	JASPAR	mm9	-1	chr14	59138125	59138137
OREG0964115	Mus musculus	N/A	TRANSCRIPTION FACTOR BINDING SITE	N/A	N/A	N/A	Myod1	N/A	N/A	N/A	24194598	JASPAR	mm10	-1	chr14	58945171	58945183
OREG0964115	Mus musculus	N/A	TRANSCRIPTION FACTOR BINDING SITE	N/A	N/A	N/A	Myod1	N/A	N/A	N/A	24194598	JASPAR	mm8	-1	chr14	57899281	57899293
OREG0964115	Mus musculus	N/A	TRANSCRIPTION FACTOR BINDING SITE	N/A	N/A	N/A	Myod1	N/A	N/A	N/A	24194598	JASPAR	mm9	-1	chr14	59564008	59564020
OREG0964116	Mus musculus	N/A	TRANSCRIPTION FACTOR BINDING SITE	N/A	N/A	N/A	Myod1	N/A	N/A	N/A	24194598	JASPAR	mm10	1	chr14	59627913	59627925
OREG0964116	Mus musculus	N/A	TRANSCRIPTION FACTOR BINDING SITE	N/A	N/A	N/A	Myod1	N/A	N/A	N/A	24194598	JASPAR	mm8	1	chr14	58582023	58582035
OREG0964116	Mus musculus	N/A	TRANSCRIPTION FACTOR BINDING SITE	N/A	N/A	N/A	Myod1	N/A	N/A	N/A	24194598	JASPAR	mm9	1	chr14	60246750	60246762
OREG0964117	Mus musculus	N/A	TRANSCRIPTION FACTOR BINDING SITE	N/A	N/A	N/A	Myod1	N/A	N/A	N/A	24194598	JASPAR	mm10	1	chr14	60265381	60265393
OREG0964117	Mus musculus	N/A	TRANSCRIPTION FACTOR BINDING SITE	N/A	N/A	N/A	Myod1	N/A	N/A	N/A	24194598	JASPAR	mm8	1	chr14	59219491	59219503
OREG0964117	Mus musculus	N/A	TRANSCRIPTION FACTOR BINDING SITE	N/A	N/A	N/A	Myod1	N/A	N/A	N/A	24194598	JASPAR	mm9	1	chr14	60884218	60884230
OREG0964118	Mus musculus	N/A	TRANSCRIPTION FACTOR BINDING SITE	N/A	N/A	N/A	Myod1	N/A	N/A	N/A	24194598	JASPAR	mm10	1	chr14	65376675	65376687
OREG0964118	Mus musculus	N/A	TRANSCRIPTION FACTOR BINDING SITE	N/A	N/A	N/A	Myod1	N/A	N/A	N/A	24194598	JASPAR	mm8	1	chr14	64330785	64330797
OREG0964118	Mus musculus	N/A	TRANSCRIPTION FACTOR BINDING SITE	N/A	N/A	N/A	Myod1	N/A	N/A	N/A	24194598	JASPAR	mm9	1	chr14	65995512	65995524
OREG0964119	Mus musculus	N/A	TRANSCRIPTION FACTOR BINDING SITE	N/A	N/A	N/A	Myod1	N/A	N/A	N/A	24194598	JASPAR	mm10	-1	chr14	67908989	67909001
OREG0964119	Mus musculus	N/A	TRANSCRIPTION FACTOR BINDING SITE	N/A	N/A	N/A	Myod1	N/A	N/A	N/A	24194598	JASPAR	mm8	-1	chr14	66862319	66862331
OREG0964119	Mus musculus	N/A	TRANSCRIPTION FACTOR BINDING SITE	N/A	N/A	N/A	Myod1	N/A	N/A	N/A	24194598	JASPAR	mm9	-1	chr14	68527046	68527058
OREG0964120	Mus musculus	N/A	TRANSCRIPTION FACTOR BINDING SITE	N/A	N/A	N/A	Myod1	N/A	N/A	N/A	24194598	JASPAR	mm10	1	chr14	69500504	69500516
OREG0964120	Mus musculus	N/A	TRANSCRIPTION FACTOR BINDING SITE	N/A	N/A	N/A	Myod1	N/A	N/A	N/A	24194598	JASPAR	mm8	1	chr14	68235584	68235596
OREG0964120	Mus musculus	N/A	TRANSCRIPTION FACTOR BINDING SITE	N/A	N/A	N/A	Myod1	N/A	N/A	N/A	24194598	JASPAR	mm9	1	chr14	69900311	69900323
OREG0964121	Mus musculus	N/A	TRANSCRIPTION FACTOR BINDING SITE	N/A	N/A	N/A	Myod1	N/A	N/A	N/A	24194598	JASPAR	mm10	1	chr14	70094090	70094102
OREG0964121	Mus musculus	N/A	TRANSCRIPTION FACTOR BINDING SITE	N/A	N/A	N/A	Myod1	N/A	N/A	N/A	24194598	JASPAR	mm8	1	chr14	68829170	68829182
OREG0964121	Mus musculus	N/A	TRANSCRIPTION FACTOR BINDING SITE	N/A	N/A	N/A	Myod1	N/A	N/A	N/A	24194598	JASPAR	mm9	1	chr14	70493897	70493909
OREG0964122	Mus musculus	N/A	TRANSCRIPTION FACTOR BINDING SITE	N/A	N/A	N/A	Myod1	N/A	N/A	N/A	24194598	JASPAR	mm10	1	chr14	76254678	76254690
OREG0964122	Mus musculus	N/A	TRANSCRIPTION FACTOR BINDING SITE	N/A	N/A	N/A	Myod1	N/A	N/A	N/A	24194598	JASPAR	mm8	1	chr14	74988833	74988845
OREG0964122	Mus musculus	N/A	TRANSCRIPTION FACTOR BINDING SITE	N/A	N/A	N/A	Myod1	N/A	N/A	N/A	24194598	JASPAR	mm9	1	chr14	76654485	76654497
OREG0964123	Mus musculus	N/A	TRANSCRIPTION FACTOR BINDING SITE	N/A	N/A	N/A	Myod1	N/A	N/A	N/A	24194598	JASPAR	mm10	1	chr14	77510087	77510099
OREG0964123	Mus musculus	N/A	TRANSCRIPTION FACTOR BINDING SITE	N/A	N/A	N/A	Myod1	N/A	N/A	N/A	24194598	JASPAR	mm8	1	chr14	76244242	76244254
OREG0964123	Mus musculus	N/A	TRANSCRIPTION FACTOR BINDING SITE	N/A	N/A	N/A	Myod1	N/A	N/A	N/A	24194598	JASPAR	mm9	1	chr14	77909894	77909906
OREG0964124	Mus musculus	N/A	TRANSCRIPTION FACTOR BINDING SITE	N/A	N/A	N/A	Myod1	N/A	N/A	N/A	24194598	JASPAR	mm10	1	chr14	120225863	120225875
OREG0964124	Mus musculus	N/A	TRANSCRIPTION FACTOR BINDING SITE	N/A	N/A	N/A	Myod1	N/A	N/A	N/A	24194598	JASPAR	mm8	1	chr14	119361045	119361057
OREG0964124	Mus musculus	N/A	TRANSCRIPTION FACTOR BINDING SITE	N/A	N/A	N/A	Myod1	N/A	N/A	N/A	24194598	JASPAR	mm9	1	chr14	120625085	120625097
OREG0964125	Mus musculus	N/A	TRANSCRIPTION FACTOR BINDING SITE	N/A	N/A	N/A	Myod1	N/A	N/A	N/A	24194598	JASPAR	mm10	-1	chr15	12205407	12205419
OREG0964125	Mus musculus	N/A	TRANSCRIPTION FACTOR BINDING SITE	N/A	N/A	N/A	Myod1	N/A	N/A	N/A	24194598	JASPAR	mm8	-1	chr15	12150132	12150144
OREG0964125	Mus musculus	N/A	TRANSCRIPTION FACTOR BINDING SITE	N/A	N/A	N/A	Myod1	N/A	N/A	N/A	24194598	JASPAR	mm9	-1	chr15	12135162	12135174
OREG0964126	Mus musculus	N/A	TRANSCRIPTION FACTOR BINDING SITE	N/A	N/A	N/A	Myod1	N/A	N/A	N/A	24194598	JASPAR	mm10	1	chr15	12379210	12379222
OREG0964126	Mus musculus	N/A	TRANSCRIPTION FACTOR BINDING SITE	N/A	N/A	N/A	Myod1	N/A	N/A	N/A	24194598	JASPAR	mm8	1	chr15	12323935	12323947
OREG0964126	Mus musculus	N/A	TRANSCRIPTION FACTOR BINDING SITE	N/A	N/A	N/A	Myod1	N/A	N/A	N/A	24194598	JASPAR	mm9	1	chr15	12308965	12308977
OREG0964127	Mus musculus	N/A	TRANSCRIPTION FACTOR BINDING SITE	N/A	N/A	N/A	Myod1	N/A	N/A	N/A	24194598	JASPAR	mm10	-1	chr15	26323021	26323033
OREG0964127	Mus musculus	N/A	TRANSCRIPTION FACTOR BINDING SITE	N/A	N/A	N/A	Myod1	N/A	N/A	N/A	24194598	JASPAR	mm8	-1	chr15	26267746	26267758
OREG0964127	Mus musculus	N/A	TRANSCRIPTION FACTOR BINDING SITE	N/A	N/A	N/A	Myod1	N/A	N/A	N/A	24194598	JASPAR	mm9	-1	chr15	26252776	26252788
OREG0964128	Mus musculus	N/A	TRANSCRIPTION FACTOR BINDING SITE	N/A	N/A	N/A	Myod1	N/A	N/A	N/A	24194598	JASPAR	mm10	1	chr15	30798797	30798809
OREG0964128	Mus musculus	N/A	TRANSCRIPTION FACTOR BINDING SITE	N/A	N/A	N/A	Myod1	N/A	N/A	N/A	24194598	JASPAR	mm8	1	chr15	30743386	30743398
OREG0964128	Mus musculus	N/A	TRANSCRIPTION FACTOR BINDING SITE	N/A	N/A	N/A	Myod1	N/A	N/A	N/A	24194598	JASPAR	mm9	1	chr15	30728552	30728564
OREG0964129	Mus musculus	N/A	TRANSCRIPTION FACTOR BINDING SITE	N/A	N/A	N/A	Myod1	N/A	N/A	N/A	24194598	JASPAR	mm10	1	chr15	30798821	30798833
OREG0964129	Mus musculus	N/A	TRANSCRIPTION FACTOR BINDING SITE	N/A	N/A	N/A	Myod1	N/A	N/A	N/A	24194598	JASPAR	mm8	1	chr15	30743410	30743422
OREG0964129	Mus musculus	N/A	TRANSCRIPTION FACTOR BINDING SITE	N/A	N/A	N/A	Myod1	N/A	N/A	N/A	24194598	JASPAR	mm9	1	chr15	30728576	30728588
OREG0964130	Mus musculus	N/A	TRANSCRIPTION FACTOR BINDING SITE	N/A	N/A	N/A	Myod1	N/A	N/A	N/A	24194598	JASPAR	mm10	-1	chr15	31336936	31336948
OREG0964130	Mus musculus	N/A	TRANSCRIPTION FACTOR BINDING SITE	N/A	N/A	N/A	Myod1	N/A	N/A	N/A	24194598	JASPAR	mm8	-1	chr15	31281525	31281537
OREG0964130	Mus musculus	N/A	TRANSCRIPTION FACTOR BINDING SITE	N/A	N/A	N/A	Myod1	N/A	N/A	N/A	24194598	JASPAR	mm9	-1	chr15	31266691	31266703
OREG0964131	Mus musculus	N/A	TRANSCRIPTION FACTOR BINDING SITE	N/A	N/A	N/A	Myod1	N/A	N/A	N/A	24194598	JASPAR	mm10	1	chr15	31729344	31729356
OREG0964131	Mus musculus	N/A	TRANSCRIPTION FACTOR BINDING SITE	N/A	N/A	N/A	Myod1	N/A	N/A	N/A	24194598	JASPAR	mm8	1	chr15	31673933	31673945
OREG0964131	Mus musculus	N/A	TRANSCRIPTION FACTOR BINDING SITE	N/A	N/A	N/A	Myod1	N/A	N/A	N/A	24194598	JASPAR	mm9	1	chr15	31659099	31659111
OREG0964132	Mus musculus	N/A	TRANSCRIPTION FACTOR BINDING SITE	N/A	N/A	N/A	Myod1	N/A	N/A	N/A	24194598	JASPAR	mm10	-1	chr15	38169837	38169849
OREG0964132	Mus musculus	N/A	TRANSCRIPTION FACTOR BINDING SITE	N/A	N/A	N/A	Myod1	N/A	N/A	N/A	24194598	JASPAR	mm8	-1	chr15	38114426	38114438
OREG0964132	Mus musculus	N/A	TRANSCRIPTION FACTOR BINDING SITE	N/A	N/A	N/A	Myod1	N/A	N/A	N/A	24194598	JASPAR	mm9	-1	chr15	38099592	38099604
OREG0964133	Mus musculus	N/A	TRANSCRIPTION FACTOR BINDING SITE	N/A	N/A	N/A	Myod1	N/A	N/A	N/A	24194598	JASPAR	mm10	-1	chr15	38456732	38456744
OREG0964133	Mus musculus	N/A	TRANSCRIPTION FACTOR BINDING SITE	N/A	N/A	N/A	Myod1	N/A	N/A	N/A	24194598	JASPAR	mm8	-1	chr15	38401321	38401333
OREG0964133	Mus musculus	N/A	TRANSCRIPTION FACTOR BINDING SITE	N/A	N/A	N/A	Myod1	N/A	N/A	N/A	24194598	JASPAR	mm9	-1	chr15	38386487	38386499
OREG0964134	Mus musculus	N/A	TRANSCRIPTION FACTOR BINDING SITE	N/A	N/A	N/A	Myod1	N/A	N/A	N/A	24194598	JASPAR	mm10	-1	chr15	38507167	38507179
OREG0964134	Mus musculus	N/A	TRANSCRIPTION FACTOR BINDING SITE	N/A	N/A	N/A	Myod1	N/A	N/A	N/A	24194598	JASPAR	mm8	-1	chr15	38451756	38451768
OREG0964134	Mus musculus	N/A	TRANSCRIPTION FACTOR BINDING SITE	N/A	N/A	N/A	Myod1	N/A	N/A	N/A	24194598	JASPAR	mm9	-1	chr15	38436922	38436934
OREG0964135	Mus musculus	N/A	TRANSCRIPTION FACTOR BINDING SITE	N/A	N/A	N/A	Myod1	N/A	N/A	N/A	24194598	JASPAR	mm10	1	chr15	38507194	38507206
OREG0964135	Mus musculus	N/A	TRANSCRIPTION FACTOR BINDING SITE	N/A	N/A	N/A	Myod1	N/A	N/A	N/A	24194598	JASPAR	mm8	1	chr15	38451783	38451795
OREG0964135	Mus musculus	N/A	TRANSCRIPTION FACTOR BINDING SITE	N/A	N/A	N/A	Myod1	N/A	N/A	N/A	24194598	JASPAR	mm9	1	chr15	38436949	38436961
OREG0964136	Mus musculus	N/A	TRANSCRIPTION FACTOR BINDING SITE	N/A	N/A	N/A	Myod1	N/A	N/A	N/A	24194598	JASPAR	mm10	-1	chr15	57809964	57809976
OREG0964136	Mus musculus	N/A	TRANSCRIPTION FACTOR BINDING SITE	N/A	N/A	N/A	Myod1	N/A	N/A	N/A	24194598	JASPAR	mm8	-1	chr15	57640047	57640059
OREG0964136	Mus musculus	N/A	TRANSCRIPTION FACTOR BINDING SITE	N/A	N/A	N/A	Myod1	N/A	N/A	N/A	24194598	JASPAR	mm9	-1	chr15	57641519	57641531
OREG0964137	Mus musculus	N/A	TRANSCRIPTION FACTOR BINDING SITE	N/A	N/A	N/A	Myod1	N/A	N/A	N/A	24194598	JASPAR	mm10	-1	chr15	57936039	57936051
OREG0964137	Mus musculus	N/A	TRANSCRIPTION FACTOR BINDING SITE	N/A	N/A	N/A	Myod1	N/A	N/A	N/A	24194598	JASPAR	mm8	-1	chr15	57766122	57766134
OREG0964137	Mus musculus	N/A	TRANSCRIPTION FACTOR BINDING SITE	N/A	N/A	N/A	Myod1	N/A	N/A	N/A	24194598	JASPAR	mm9	-1	chr15	57767594	57767606
OREG0964138	Mus musculus	N/A	TRANSCRIPTION FACTOR BINDING SITE	N/A	N/A	N/A	Myod1	N/A	N/A	N/A	24194598	JASPAR	mm10	-1	chr15	59010947	59010959
OREG0964138	Mus musculus	N/A	TRANSCRIPTION FACTOR BINDING SITE	N/A	N/A	N/A	Myod1	N/A	N/A	N/A	24194598	JASPAR	mm8	-1	chr15	58841030	58841042
OREG0964138	Mus musculus	N/A	TRANSCRIPTION FACTOR BINDING SITE	N/A	N/A	N/A	Myod1	N/A	N/A	N/A	24194598	JASPAR	mm9	-1	chr15	58842502	58842514
OREG0964139	Mus musculus	N/A	TRANSCRIPTION FACTOR BINDING SITE	N/A	N/A	N/A	Myod1	N/A	N/A	N/A	24194598	JASPAR	mm10	-1	chr15	67117006	67117018
OREG0964139	Mus musculus	N/A	TRANSCRIPTION FACTOR BINDING SITE	N/A	N/A	N/A	Myod1	N/A	N/A	N/A	24194598	JASPAR	mm8	-1	chr15	66946675	66946687
OREG0964139	Mus musculus	N/A	TRANSCRIPTION FACTOR BINDING SITE	N/A	N/A	N/A	Myod1	N/A	N/A	N/A	24194598	JASPAR	mm9	-1	chr15	66948568	66948580
OREG0964140	Mus musculus	N/A	TRANSCRIPTION FACTOR BINDING SITE	N/A	N/A	N/A	Myod1	N/A	N/A	N/A	24194598	JASPAR	mm10	-1	chr15	67260819	67260831
OREG0964140	Mus musculus	N/A	TRANSCRIPTION FACTOR BINDING SITE	N/A	N/A	N/A	Myod1	N/A	N/A	N/A	24194598	JASPAR	mm8	-1	chr15	67090488	67090500
OREG0964140	Mus musculus	N/A	TRANSCRIPTION FACTOR BINDING SITE	N/A	N/A	N/A	Myod1	N/A	N/A	N/A	24194598	JASPAR	mm9	-1	chr15	67092381	67092393
OREG0964141	Mus musculus	N/A	TRANSCRIPTION FACTOR BINDING SITE	N/A	N/A	N/A	Myod1	N/A	N/A	N/A	24194598	JASPAR	mm10	1	chr15	69079654	69079666
OREG0964141	Mus musculus	N/A	TRANSCRIPTION FACTOR BINDING SITE	N/A	N/A	N/A	Myod1	N/A	N/A	N/A	24194598	JASPAR	mm8	1	chr15	68909323	68909335
OREG0964141	Mus musculus	N/A	TRANSCRIPTION FACTOR BINDING SITE	N/A	N/A	N/A	Myod1	N/A	N/A	N/A	24194598	JASPAR	mm9	1	chr15	68910084	68910096
OREG0964142	Mus musculus	N/A	TRANSCRIPTION FACTOR BINDING SITE	N/A	N/A	N/A	Myod1	N/A	N/A	N/A	24194598	JASPAR	mm10	1	chr15	71326725	71326737
OREG0964142	Mus musculus	N/A	TRANSCRIPTION FACTOR BINDING SITE	N/A	N/A	N/A	Myod1	N/A	N/A	N/A	24194598	JASPAR	mm8	1	chr15	71156394	71156406
OREG0964142	Mus musculus	N/A	TRANSCRIPTION FACTOR BINDING SITE	N/A	N/A	N/A	Myod1	N/A	N/A	N/A	24194598	JASPAR	mm9	1	chr15	71157155	71157167
OREG0964143	Mus musculus	N/A	TRANSCRIPTION FACTOR BINDING SITE	N/A	N/A	N/A	Myod1	N/A	N/A	N/A	24194598	JASPAR	mm10	-1	chr15	71757485	71757497
OREG0964143	Mus musculus	N/A	TRANSCRIPTION FACTOR BINDING SITE	N/A	N/A	N/A	Myod1	N/A	N/A	N/A	24194598	JASPAR	mm8	-1	chr15	71586438	71586450
OREG0964143	Mus musculus	N/A	TRANSCRIPTION FACTOR BINDING SITE	N/A	N/A	N/A	Myod1	N/A	N/A	N/A	24194598	JASPAR	mm9	-1	chr15	71587915	71587927
OREG0964144	Mus musculus	N/A	TRANSCRIPTION FACTOR BINDING SITE	N/A	N/A	N/A	Myod1	N/A	N/A	N/A	24194598	JASPAR	mm10	1	chr15	72884735	72884747
OREG0964144	Mus musculus	N/A	TRANSCRIPTION FACTOR BINDING SITE	N/A	N/A	N/A	Myod1	N/A	N/A	N/A	24194598	JASPAR	mm8	1	chr15	72711991	72712003
OREG0964144	Mus musculus	N/A	TRANSCRIPTION FACTOR BINDING SITE	N/A	N/A	N/A	Myod1	N/A	N/A	N/A	24194598	JASPAR	mm9	1	chr15	72715165	72715177
OREG0964145	Mus musculus	N/A	TRANSCRIPTION FACTOR BINDING SITE	N/A	N/A	N/A	Myod1	N/A	N/A	N/A	24194598	JASPAR	mm10	1	chr15	76974327	76974339
OREG0964145	Mus musculus	N/A	TRANSCRIPTION FACTOR BINDING SITE	N/A	N/A	N/A	Myod1	N/A	N/A	N/A	24194598	JASPAR	mm8	1	chr15	76801582	76801594
OREG0964145	Mus musculus	N/A	TRANSCRIPTION FACTOR BINDING SITE	N/A	N/A	N/A	Myod1	N/A	N/A	N/A	24194598	JASPAR	mm9	1	chr15	76804757	76804769
OREG0964146	Mus musculus	N/A	TRANSCRIPTION FACTOR BINDING SITE	N/A	N/A	N/A	Myod1	N/A	N/A	N/A	24194598	JASPAR	mm10	-1	chr15	77786840	77786852
OREG0964146	Mus musculus	N/A	TRANSCRIPTION FACTOR BINDING SITE	N/A	N/A	N/A	Myod1	N/A	N/A	N/A	24194598	JASPAR	mm8	-1	chr15	77614095	77614107
OREG0964146	Mus musculus	N/A	TRANSCRIPTION FACTOR BINDING SITE	N/A	N/A	N/A	Myod1	N/A	N/A	N/A	24194598	JASPAR	mm9	-1	chr15	77617270	77617282
OREG0964147	Mus musculus	N/A	TRANSCRIPTION FACTOR BINDING SITE	N/A	N/A	N/A	Myod1	N/A	N/A	N/A	24194598	JASPAR	mm10	1	chr15	77793261	77793273
OREG0964147	Mus musculus	N/A	TRANSCRIPTION FACTOR BINDING SITE	N/A	N/A	N/A	Myod1	N/A	N/A	N/A	24194598	JASPAR	mm8	1	chr15	77620516	77620528
OREG0964147	Mus musculus	N/A	TRANSCRIPTION FACTOR BINDING SITE	N/A	N/A	N/A	Myod1	N/A	N/A	N/A	24194598	JASPAR	mm9	1	chr15	77623691	77623703
OREG0964148	Mus musculus	N/A	TRANSCRIPTION FACTOR BINDING SITE	N/A	N/A	N/A	Myod1	N/A	N/A	N/A	24194598	JASPAR	mm10	1	chr15	77793277	77793289
OREG0964148	Mus musculus	N/A	TRANSCRIPTION FACTOR BINDING SITE	N/A	N/A	N/A	Myod1	N/A	N/A	N/A	24194598	JASPAR	mm8	1	chr15	77620532	77620544
OREG0964148	Mus musculus	N/A	TRANSCRIPTION FACTOR BINDING SITE	N/A	N/A	N/A	Myod1	N/A	N/A	N/A	24194598	JASPAR	mm9	1	chr15	77623707	77623719
OREG0964149	Mus musculus	N/A	TRANSCRIPTION FACTOR BINDING SITE	N/A	N/A	N/A	Myod1	N/A	N/A	N/A	24194598	JASPAR	mm10	1	chr15	77849696	77849708
OREG0964149	Mus musculus	N/A	TRANSCRIPTION FACTOR BINDING SITE	N/A	N/A	N/A	Myod1	N/A	N/A	N/A	24194598	JASPAR	mm8	1	chr15	77676951	77676963
OREG0964149	Mus musculus	N/A	TRANSCRIPTION FACTOR BINDING SITE	N/A	N/A	N/A	Myod1	N/A	N/A	N/A	24194598	JASPAR	mm9	1	chr15	77680126	77680138
OREG0964150	Mus musculus	N/A	TRANSCRIPTION FACTOR BINDING SITE	N/A	N/A	N/A	Myod1	N/A	N/A	N/A	24194598	JASPAR	mm10	1	chr15	77979720	77979732
OREG0964150	Mus musculus	N/A	TRANSCRIPTION FACTOR BINDING SITE	N/A	N/A	N/A	Myod1	N/A	N/A	N/A	24194598	JASPAR	mm8	1	chr15	77806975	77806987
OREG0964150	Mus musculus	N/A	TRANSCRIPTION FACTOR BINDING SITE	N/A	N/A	N/A	Myod1	N/A	N/A	N/A	24194598	JASPAR	mm9	1	chr15	77810150	77810162
OREG0964151	Mus musculus	N/A	TRANSCRIPTION FACTOR BINDING SITE	N/A	N/A	N/A	Myod1	N/A	N/A	N/A	24194598	JASPAR	mm10	1	chr15	78211547	78211559
OREG0964151	Mus musculus	N/A	TRANSCRIPTION FACTOR BINDING SITE	N/A	N/A	N/A	Myod1	N/A	N/A	N/A	24194598	JASPAR	mm8	1	chr15	78038802	78038814
OREG0964151	Mus musculus	N/A	TRANSCRIPTION FACTOR BINDING SITE	N/A	N/A	N/A	Myod1	N/A	N/A	N/A	24194598	JASPAR	mm9	1	chr15	78041977	78041989
OREG0964152	Mus musculus	N/A	TRANSCRIPTION FACTOR BINDING SITE	N/A	N/A	N/A	Myod1	N/A	N/A	N/A	24194598	JASPAR	mm10	1	chr15	81102702	81102714
OREG0964152	Mus musculus	N/A	TRANSCRIPTION FACTOR BINDING SITE	N/A	N/A	N/A	Myod1	N/A	N/A	N/A	24194598	JASPAR	mm8	1	chr15	80929957	80929969
OREG0964152	Mus musculus	N/A	TRANSCRIPTION FACTOR BINDING SITE	N/A	N/A	N/A	Myod1	N/A	N/A	N/A	24194598	JASPAR	mm9	1	chr15	80933132	80933144
OREG0964153	Mus musculus	N/A	TRANSCRIPTION FACTOR BINDING SITE	N/A	N/A	N/A	Myod1	N/A	N/A	N/A	24194598	JASPAR	mm10	1	chr15	81264546	81264558
OREG0964153	Mus musculus	N/A	TRANSCRIPTION FACTOR BINDING SITE	N/A	N/A	N/A	Myod1	N/A	N/A	N/A	24194598	JASPAR	mm8	1	chr15	81091801	81091813
OREG0964153	Mus musculus	N/A	TRANSCRIPTION FACTOR BINDING SITE	N/A	N/A	N/A	Myod1	N/A	N/A	N/A	24194598	JASPAR	mm9	1	chr15	81094976	81094988
OREG0964154	Mus musculus	N/A	TRANSCRIPTION FACTOR BINDING SITE	N/A	N/A	N/A	Myod1	N/A	N/A	N/A	24194598	JASPAR	mm10	-1	chr15	83447954	83447966
OREG0964154	Mus musculus	N/A	TRANSCRIPTION FACTOR BINDING SITE	N/A	N/A	N/A	Myod1	N/A	N/A	N/A	24194598	JASPAR	mm8	-1	chr15	83275720	83275732
OREG0964154	Mus musculus	N/A	TRANSCRIPTION FACTOR BINDING SITE	N/A	N/A	N/A	Myod1	N/A	N/A	N/A	24194598	JASPAR	mm9	-1	chr15	83278384	83278396
OREG0964155	Mus musculus	N/A	TRANSCRIPTION FACTOR BINDING SITE	N/A	N/A	N/A	Myod1	N/A	N/A	N/A	24194598	JASPAR	mm10	1	chr15	83470688	83470700
OREG0964155	Mus musculus	N/A	TRANSCRIPTION FACTOR BINDING SITE	N/A	N/A	N/A	Myod1	N/A	N/A	N/A	24194598	JASPAR	mm8	1	chr15	83298454	83298466
OREG0964155	Mus musculus	N/A	TRANSCRIPTION FACTOR BINDING SITE	N/A	N/A	N/A	Myod1	N/A	N/A	N/A	24194598	JASPAR	mm9	1	chr15	83301118	83301130
OREG0964156	Mus musculus	N/A	TRANSCRIPTION FACTOR BINDING SITE	N/A	N/A	N/A	Myod1	N/A	N/A	N/A	24194598	JASPAR	mm10	1	chr15	85546729	85546741
OREG0964156	Mus musculus	N/A	TRANSCRIPTION FACTOR BINDING SITE	N/A	N/A	N/A	Myod1	N/A	N/A	N/A	24194598	JASPAR	mm8	1	chr15	85374495	85374507
OREG0964156	Mus musculus	N/A	TRANSCRIPTION FACTOR BINDING SITE	N/A	N/A	N/A	Myod1	N/A	N/A	N/A	24194598	JASPAR	mm9	1	chr15	85377159	85377171
OREG0964157	Mus musculus	N/A	TRANSCRIPTION FACTOR BINDING SITE	N/A	N/A	N/A	Myod1	N/A	N/A	N/A	24194598	JASPAR	mm10	-1	chr15	93712711	93712723
OREG0964157	Mus musculus	N/A	TRANSCRIPTION FACTOR BINDING SITE	N/A	N/A	N/A	Myod1	N/A	N/A	N/A	24194598	JASPAR	mm8	-1	chr15	93540891	93540903
OREG0964157	Mus musculus	N/A	TRANSCRIPTION FACTOR BINDING SITE	N/A	N/A	N/A	Myod1	N/A	N/A	N/A	24194598	JASPAR	mm9	-1	chr15	93543142	93543154
OREG0964158	Mus musculus	N/A	TRANSCRIPTION FACTOR BINDING SITE	N/A	N/A	N/A	Myod1	N/A	N/A	N/A	24194598	JASPAR	mm10	1	chr15	98145278	98145290
OREG0964158	Mus musculus	N/A	TRANSCRIPTION FACTOR BINDING SITE	N/A	N/A	N/A	Myod1	N/A	N/A	N/A	24194598	JASPAR	mm8	1	chr15	97973312	97973324
OREG0964158	Mus musculus	N/A	TRANSCRIPTION FACTOR BINDING SITE	N/A	N/A	N/A	Myod1	N/A	N/A	N/A	24194598	JASPAR	mm9	1	chr15	97975709	97975721
OREG0964159	Mus musculus	N/A	TRANSCRIPTION FACTOR BINDING SITE	N/A	N/A	N/A	Myod1	N/A	N/A	N/A	24194598	JASPAR	mm10	-1	chr15	98793468	98793480
OREG0964159	Mus musculus	N/A	TRANSCRIPTION FACTOR BINDING SITE	N/A	N/A	N/A	Myod1	N/A	N/A	N/A	24194598	JASPAR	mm8	-1	chr15	98621502	98621514
OREG0964159	Mus musculus	N/A	TRANSCRIPTION FACTOR BINDING SITE	N/A	N/A	N/A	Myod1	N/A	N/A	N/A	24194598	JASPAR	mm9	-1	chr15	98623899	98623911
OREG0964160	Mus musculus	N/A	TRANSCRIPTION FACTOR BINDING SITE	N/A	N/A	N/A	Myod1	N/A	N/A	N/A	24194598	JASPAR	mm10	-1	chr15	98869903	98869915
OREG0964160	Mus musculus	N/A	TRANSCRIPTION FACTOR BINDING SITE	N/A	N/A	N/A	Myod1	N/A	N/A	N/A	24194598	JASPAR	mm8	-1	chr15	98697937	98697949
OREG0964160	Mus musculus	N/A	TRANSCRIPTION FACTOR BINDING SITE	N/A	N/A	N/A	Myod1	N/A	N/A	N/A	24194598	JASPAR	mm9	-1	chr15	98700334	98700346
OREG0964161	Mus musculus	N/A	TRANSCRIPTION FACTOR BINDING SITE	N/A	N/A	N/A	Myod1	N/A	N/A	N/A	24194598	JASPAR	mm10	1	chr15	99537646	99537658
OREG0964161	Mus musculus	N/A	TRANSCRIPTION FACTOR BINDING SITE	N/A	N/A	N/A	Myod1	N/A	N/A	N/A	24194598	JASPAR	mm8	1	chr15	99365680	99365692
OREG0964161	Mus musculus	N/A	TRANSCRIPTION FACTOR BINDING SITE	N/A	N/A	N/A	Myod1	N/A	N/A	N/A	24194598	JASPAR	mm9	1	chr15	99368077	99368089
OREG0964162	Mus musculus	N/A	TRANSCRIPTION FACTOR BINDING SITE	N/A	N/A	N/A	Myod1	N/A	N/A	N/A	24194598	JASPAR	mm10	1	chr15	102733457	102733469
OREG0964162	Mus musculus	N/A	TRANSCRIPTION FACTOR BINDING SITE	N/A	N/A	N/A	Myod1	N/A	N/A	N/A	24194598	JASPAR	mm8	1	chr15	102561491	102561503
OREG0964162	Mus musculus	N/A	TRANSCRIPTION FACTOR BINDING SITE	N/A	N/A	N/A	Myod1	N/A	N/A	N/A	24194598	JASPAR	mm9	1	chr15	102563888	102563900
OREG0964163	Mus musculus	N/A	TRANSCRIPTION FACTOR BINDING SITE	N/A	N/A	N/A	Myod1	N/A	N/A	N/A	24194598	JASPAR	mm10	-1	chr16	4325177	4325189
OREG0964163	Mus musculus	N/A	TRANSCRIPTION FACTOR BINDING SITE	N/A	N/A	N/A	Myod1	N/A	N/A	N/A	24194598	JASPAR	mm8	-1	chr16	4240405	4240417
OREG0964163	Mus musculus	N/A	TRANSCRIPTION FACTOR BINDING SITE	N/A	N/A	N/A	Myod1	N/A	N/A	N/A	24194598	JASPAR	mm9	-1	chr16	4325177	4325189
OREG0964164	Mus musculus	N/A	TRANSCRIPTION FACTOR BINDING SITE	N/A	N/A	N/A	Myod1	N/A	N/A	N/A	24194598	JASPAR	mm10	1	chr16	8716485	8716497
OREG0964164	Mus musculus	N/A	TRANSCRIPTION FACTOR BINDING SITE	N/A	N/A	N/A	Myod1	N/A	N/A	N/A	24194598	JASPAR	mm8	1	chr16	8631806	8631818
OREG0964164	Mus musculus	N/A	TRANSCRIPTION FACTOR BINDING SITE	N/A	N/A	N/A	Myod1	N/A	N/A	N/A	24194598	JASPAR	mm9	1	chr16	8716578	8716590
OREG0964165	Mus musculus	N/A	TRANSCRIPTION FACTOR BINDING SITE	N/A	N/A	N/A	Myod1	N/A	N/A	N/A	24194598	JASPAR	mm10	1	chr16	10352628	10352640
OREG0964165	Mus musculus	N/A	TRANSCRIPTION FACTOR BINDING SITE	N/A	N/A	N/A	Myod1	N/A	N/A	N/A	24194598	JASPAR	mm8	1	chr16	10266206	10266218
OREG0964165	Mus musculus	N/A	TRANSCRIPTION FACTOR BINDING SITE	N/A	N/A	N/A	Myod1	N/A	N/A	N/A	24194598	JASPAR	mm9	1	chr16	10352721	10352733
OREG0964166	Mus musculus	N/A	TRANSCRIPTION FACTOR BINDING SITE	N/A	N/A	N/A	Myod1	N/A	N/A	N/A	24194598	JASPAR	mm10	1	chr16	10642966	10642978
OREG0964166	Mus musculus	N/A	TRANSCRIPTION FACTOR BINDING SITE	N/A	N/A	N/A	Myod1	N/A	N/A	N/A	24194598	JASPAR	mm8	1	chr16	10556544	10556556
OREG0964166	Mus musculus	N/A	TRANSCRIPTION FACTOR BINDING SITE	N/A	N/A	N/A	Myod1	N/A	N/A	N/A	24194598	JASPAR	mm9	1	chr16	10643059	10643071
OREG0964167	Mus musculus	N/A	TRANSCRIPTION FACTOR BINDING SITE	N/A	N/A	N/A	Myod1	N/A	N/A	N/A	24194598	JASPAR	mm10	1	chr16	17222372	17222384
OREG0964167	Mus musculus	N/A	TRANSCRIPTION FACTOR BINDING SITE	N/A	N/A	N/A	Myod1	N/A	N/A	N/A	24194598	JASPAR	mm8	1	chr16	17135935	17135947
OREG0964167	Mus musculus	N/A	TRANSCRIPTION FACTOR BINDING SITE	N/A	N/A	N/A	Myod1	N/A	N/A	N/A	24194598	JASPAR	mm9	1	chr16	17222465	17222477
OREG0964168	Mus musculus	N/A	TRANSCRIPTION FACTOR BINDING SITE	N/A	N/A	N/A	Myod1	N/A	N/A	N/A	24194598	JASPAR	mm10	-1	chr16	35747547	35747559
OREG0964168	Mus musculus	N/A	TRANSCRIPTION FACTOR BINDING SITE	N/A	N/A	N/A	Myod1	N/A	N/A	N/A	24194598	JASPAR	mm8	-1	chr16	35667294	35667306
OREG0964168	Mus musculus	N/A	TRANSCRIPTION FACTOR BINDING SITE	N/A	N/A	N/A	Myod1	N/A	N/A	N/A	24194598	JASPAR	mm9	-1	chr16	35747633	35747645
OREG0964169	Mus musculus	N/A	TRANSCRIPTION FACTOR BINDING SITE	N/A	N/A	N/A	Myod1	N/A	N/A	N/A	24194598	JASPAR	mm10	1	chr16	43073023	43073035
OREG0964169	Mus musculus	N/A	TRANSCRIPTION FACTOR BINDING SITE	N/A	N/A	N/A	Myod1	N/A	N/A	N/A	24194598	JASPAR	mm8	1	chr16	42992355	42992367
OREG0964169	Mus musculus	N/A	TRANSCRIPTION FACTOR BINDING SITE	N/A	N/A	N/A	Myod1	N/A	N/A	N/A	24194598	JASPAR	mm9	1	chr16	43073136	43073148
OREG0964170	Mus musculus	N/A	TRANSCRIPTION FACTOR BINDING SITE	N/A	N/A	N/A	Myod1	N/A	N/A	N/A	24194598	JASPAR	mm10	1	chr16	43073044	43073056
OREG0964170	Mus musculus	N/A	TRANSCRIPTION FACTOR BINDING SITE	N/A	N/A	N/A	Myod1	N/A	N/A	N/A	24194598	JASPAR	mm8	1	chr16	42992376	42992388
OREG0964170	Mus musculus	N/A	TRANSCRIPTION FACTOR BINDING SITE	N/A	N/A	N/A	Myod1	N/A	N/A	N/A	24194598	JASPAR	mm9	1	chr16	43073157	43073169
OREG0964171	Mus musculus	N/A	TRANSCRIPTION FACTOR BINDING SITE	N/A	N/A	N/A	Myod1	N/A	N/A	N/A	24194598	JASPAR	mm10	1	chr16	47019501	47019513
OREG0964171	Mus musculus	N/A	TRANSCRIPTION FACTOR BINDING SITE	N/A	N/A	N/A	Myod1	N/A	N/A	N/A	24194598	JASPAR	mm8	1	chr16	46938838	46938850
OREG0964171	Mus musculus	N/A	TRANSCRIPTION FACTOR BINDING SITE	N/A	N/A	N/A	Myod1	N/A	N/A	N/A	24194598	JASPAR	mm9	1	chr16	47019614	47019626
OREG0964172	Mus musculus	N/A	TRANSCRIPTION FACTOR BINDING SITE	N/A	N/A	N/A	Myod1	N/A	N/A	N/A	24194598	JASPAR	mm10	-1	chr16	80069664	80069676
OREG0964172	Mus musculus	N/A	TRANSCRIPTION FACTOR BINDING SITE	N/A	N/A	N/A	Myod1	N/A	N/A	N/A	24194598	JASPAR	mm8	-1	chr16	79952256	79952268
OREG0964172	Mus musculus	N/A	TRANSCRIPTION FACTOR BINDING SITE	N/A	N/A	N/A	Myod1	N/A	N/A	N/A	24194598	JASPAR	mm9	-1	chr16	80069909	80069921
OREG0964173	Mus musculus	N/A	TRANSCRIPTION FACTOR BINDING SITE	N/A	N/A	N/A	Myod1	N/A	N/A	N/A	24194598	JASPAR	mm10	-1	chr16	84775175	84775187
OREG0964173	Mus musculus	N/A	TRANSCRIPTION FACTOR BINDING SITE	N/A	N/A	N/A	Myod1	N/A	N/A	N/A	24194598	JASPAR	mm8	-1	chr16	84657767	84657779
OREG0964173	Mus musculus	N/A	TRANSCRIPTION FACTOR BINDING SITE	N/A	N/A	N/A	Myod1	N/A	N/A	N/A	24194598	JASPAR	mm9	-1	chr16	84775420	84775432
OREG0964174	Mus musculus	N/A	TRANSCRIPTION FACTOR BINDING SITE	N/A	N/A	N/A	Myod1	N/A	N/A	N/A	24194598	JASPAR	mm10	1	chr16	85148815	85148827
OREG0964174	Mus musculus	N/A	TRANSCRIPTION FACTOR BINDING SITE	N/A	N/A	N/A	Myod1	N/A	N/A	N/A	24194598	JASPAR	mm8	1	chr16	85032261	85032273
OREG0964174	Mus musculus	N/A	TRANSCRIPTION FACTOR BINDING SITE	N/A	N/A	N/A	Myod1	N/A	N/A	N/A	24194598	JASPAR	mm9	1	chr16	85149060	85149072
OREG0964175	Mus musculus	N/A	TRANSCRIPTION FACTOR BINDING SITE	N/A	N/A	N/A	Myod1	N/A	N/A	N/A	24194598	JASPAR	mm10	-1	chr16	91889908	91889920
OREG0964175	Mus musculus	N/A	TRANSCRIPTION FACTOR BINDING SITE	N/A	N/A	N/A	Myod1	N/A	N/A	N/A	24194598	JASPAR	mm8	-1	chr16	91778767	91778779
OREG0964175	Mus musculus	N/A	TRANSCRIPTION FACTOR BINDING SITE	N/A	N/A	N/A	Myod1	N/A	N/A	N/A	24194598	JASPAR	mm9	-1	chr16	91890153	91890165
OREG0964176	Mus musculus	N/A	TRANSCRIPTION FACTOR BINDING SITE	N/A	N/A	N/A	Myod1	N/A	N/A	N/A	24194598	JASPAR	mm10	-1	chr16	91889942	91889954
OREG0964176	Mus musculus	N/A	TRANSCRIPTION FACTOR BINDING SITE	N/A	N/A	N/A	Myod1	N/A	N/A	N/A	24194598	JASPAR	mm8	-1	chr16	91778801	91778813
OREG0964176	Mus musculus	N/A	TRANSCRIPTION FACTOR BINDING SITE	N/A	N/A	N/A	Myod1	N/A	N/A	N/A	24194598	JASPAR	mm9	-1	chr16	91890187	91890199
OREG0964177	Mus musculus	N/A	TRANSCRIPTION FACTOR BINDING SITE	N/A	N/A	N/A	Myod1	N/A	N/A	N/A	24194598	JASPAR	mm10	1	chr16	92827870	92827882
OREG0964177	Mus musculus	N/A	TRANSCRIPTION FACTOR BINDING SITE	N/A	N/A	N/A	Myod1	N/A	N/A	N/A	24194598	JASPAR	mm8	1	chr16	92716410	92716422
OREG0964177	Mus musculus	N/A	TRANSCRIPTION FACTOR BINDING SITE	N/A	N/A	N/A	Myod1	N/A	N/A	N/A	24194598	JASPAR	mm9	1	chr16	92828115	92828127
OREG0964178	Mus musculus	N/A	TRANSCRIPTION FACTOR BINDING SITE	N/A	N/A	N/A	Myod1	N/A	N/A	N/A	24194598	JASPAR	mm10	1	chr17	5061341	5061353
OREG0964178	Mus musculus	N/A	TRANSCRIPTION FACTOR BINDING SITE	N/A	N/A	N/A	Myod1	N/A	N/A	N/A	24194598	JASPAR	mm8	1	chr17	5017823	5017835
OREG0964178	Mus musculus	N/A	TRANSCRIPTION FACTOR BINDING SITE	N/A	N/A	N/A	Myod1	N/A	N/A	N/A	24194598	JASPAR	mm9	1	chr17	5061341	5061353
OREG0964179	Mus musculus	N/A	TRANSCRIPTION FACTOR BINDING SITE	N/A	N/A	N/A	Myod1	N/A	N/A	N/A	24194598	JASPAR	mm10	-1	chr17	5061389	5061401
OREG0964179	Mus musculus	N/A	TRANSCRIPTION FACTOR BINDING SITE	N/A	N/A	N/A	Myod1	N/A	N/A	N/A	24194598	JASPAR	mm8	-1	chr17	5017871	5017883
OREG0964179	Mus musculus	N/A	TRANSCRIPTION FACTOR BINDING SITE	N/A	N/A	N/A	Myod1	N/A	N/A	N/A	24194598	JASPAR	mm9	-1	chr17	5061389	5061401
OREG0964180	Mus musculus	N/A	TRANSCRIPTION FACTOR BINDING SITE	N/A	N/A	N/A	Myod1	N/A	N/A	N/A	24194598	JASPAR	mm10	-1	chr17	5061408	5061420
OREG0964180	Mus musculus	N/A	TRANSCRIPTION FACTOR BINDING SITE	N/A	N/A	N/A	Myod1	N/A	N/A	N/A	24194598	JASPAR	mm8	-1	chr17	5017890	5017902
OREG0964180	Mus musculus	N/A	TRANSCRIPTION FACTOR BINDING SITE	N/A	N/A	N/A	Myod1	N/A	N/A	N/A	24194598	JASPAR	mm9	-1	chr17	5061408	5061420
OREG0964181	Mus musculus	N/A	TRANSCRIPTION FACTOR BINDING SITE	N/A	N/A	N/A	Myod1	N/A	N/A	N/A	24194598	JASPAR	mm10	-1	chr17	5125457	5125469
OREG0964181	Mus musculus	N/A	TRANSCRIPTION FACTOR BINDING SITE	N/A	N/A	N/A	Myod1	N/A	N/A	N/A	24194598	JASPAR	mm8	-1	chr17	5081939	5081951
OREG0964181	Mus musculus	N/A	TRANSCRIPTION FACTOR BINDING SITE	N/A	N/A	N/A	Myod1	N/A	N/A	N/A	24194598	JASPAR	mm9	-1	chr17	5125457	5125469
OREG0964182	Mus musculus	N/A	TRANSCRIPTION FACTOR BINDING SITE	N/A	N/A	N/A	Myod1	N/A	N/A	N/A	24194598	JASPAR	mm10	1	chr17	7204827	7204839
OREG0964182	Mus musculus	N/A	TRANSCRIPTION FACTOR BINDING SITE	N/A	N/A	N/A	Myod1	N/A	N/A	N/A	24194598	JASPAR	mm8	1	chr17	7054485	7054497
OREG0964182	Mus musculus	N/A	TRANSCRIPTION FACTOR BINDING SITE	N/A	N/A	N/A	Myod1	N/A	N/A	N/A	24194598	JASPAR	mm9	1	chr17	7409176	7409188
OREG0964183	Mus musculus	N/A	TRANSCRIPTION FACTOR BINDING SITE	N/A	N/A	N/A	Myod1	N/A	N/A	N/A	24194598	JASPAR	mm10	1	chr17	9757898	9757910
OREG0964183	Mus musculus	N/A	TRANSCRIPTION FACTOR BINDING SITE	N/A	N/A	N/A	Myod1	N/A	N/A	N/A	24194598	JASPAR	mm8	1	chr17	9601255	9601267
OREG0964183	Mus musculus	N/A	TRANSCRIPTION FACTOR BINDING SITE	N/A	N/A	N/A	Myod1	N/A	N/A	N/A	24194598	JASPAR	mm9	1	chr17	9950763	9950775
OREG0964184	Mus musculus	N/A	TRANSCRIPTION FACTOR BINDING SITE	N/A	N/A	N/A	Myod1	N/A	N/A	N/A	24194598	JASPAR	mm10	-1	chr17	12161489	12161501
OREG0964184	Mus musculus	N/A	TRANSCRIPTION FACTOR BINDING SITE	N/A	N/A	N/A	Myod1	N/A	N/A	N/A	24194598	JASPAR	mm8	-1	chr17	12004847	12004859
OREG0964184	Mus musculus	N/A	TRANSCRIPTION FACTOR BINDING SITE	N/A	N/A	N/A	Myod1	N/A	N/A	N/A	24194598	JASPAR	mm9	-1	chr17	12354355	12354367
OREG0964185	Mus musculus	N/A	TRANSCRIPTION FACTOR BINDING SITE	N/A	N/A	N/A	Myod1	N/A	N/A	N/A	24194598	JASPAR	mm10	1	chr17	12266518	12266530
OREG0964185	Mus musculus	N/A	TRANSCRIPTION FACTOR BINDING SITE	N/A	N/A	N/A	Myod1	N/A	N/A	N/A	24194598	JASPAR	mm8	1	chr17	12109876	12109888
OREG0964185	Mus musculus	N/A	TRANSCRIPTION FACTOR BINDING SITE	N/A	N/A	N/A	Myod1	N/A	N/A	N/A	24194598	JASPAR	mm9	1	chr17	12459384	12459396
OREG0964186	Mus musculus	N/A	TRANSCRIPTION FACTOR BINDING SITE	N/A	N/A	N/A	Myod1	N/A	N/A	N/A	24194598	JASPAR	mm10	1	chr17	13674808	13674820
OREG0964186	Mus musculus	N/A	TRANSCRIPTION FACTOR BINDING SITE	N/A	N/A	N/A	Myod1	N/A	N/A	N/A	24194598	JASPAR	mm8	1	chr17	13411346	13411358
OREG0964186	Mus musculus	N/A	TRANSCRIPTION FACTOR BINDING SITE	N/A	N/A	N/A	Myod1	N/A	N/A	N/A	24194598	JASPAR	mm9	1	chr17	13811813	13811825
OREG0964187	Mus musculus	N/A	TRANSCRIPTION FACTOR BINDING SITE	N/A	N/A	N/A	Myod1	N/A	N/A	N/A	24194598	JASPAR	mm10	-1	chr17	25539725	25539737
OREG0964187	Mus musculus	N/A	TRANSCRIPTION FACTOR BINDING SITE	N/A	N/A	N/A	Myod1	N/A	N/A	N/A	24194598	JASPAR	mm8	-1	chr17	25267325	25267337
OREG0964187	Mus musculus	N/A	TRANSCRIPTION FACTOR BINDING SITE	N/A	N/A	N/A	Myod1	N/A	N/A	N/A	24194598	JASPAR	mm9	-1	chr17	25676670	25676682
OREG0964188	Mus musculus	N/A	TRANSCRIPTION FACTOR BINDING SITE	N/A	N/A	N/A	Myod1	N/A	N/A	N/A	24194598	JASPAR	mm10	-1	chr17	26961796	26961808
OREG0964188	Mus musculus	N/A	TRANSCRIPTION FACTOR BINDING SITE	N/A	N/A	N/A	Myod1	N/A	N/A	N/A	24194598	JASPAR	mm8	-1	chr17	26689385	26689397
OREG0964188	Mus musculus	N/A	TRANSCRIPTION FACTOR BINDING SITE	N/A	N/A	N/A	Myod1	N/A	N/A	N/A	24194598	JASPAR	mm9	-1	chr17	27098741	27098753
OREG0964189	Mus musculus	N/A	TRANSCRIPTION FACTOR BINDING SITE	N/A	N/A	N/A	Myod1	N/A	N/A	N/A	24194598	JASPAR	mm10	1	chr17	27132412	27132424
OREG0964189	Mus musculus	N/A	TRANSCRIPTION FACTOR BINDING SITE	N/A	N/A	N/A	Myod1	N/A	N/A	N/A	24194598	JASPAR	mm8	1	chr17	26860001	26860013
OREG0964189	Mus musculus	N/A	TRANSCRIPTION FACTOR BINDING SITE	N/A	N/A	N/A	Myod1	N/A	N/A	N/A	24194598	JASPAR	mm9	1	chr17	27269357	27269369
OREG0964190	Mus musculus	N/A	TRANSCRIPTION FACTOR BINDING SITE	N/A	N/A	N/A	Myod1	N/A	N/A	N/A	24194598	JASPAR	mm10	1	chr17	27132448	27132460
OREG0964190	Mus musculus	N/A	TRANSCRIPTION FACTOR BINDING SITE	N/A	N/A	N/A	Myod1	N/A	N/A	N/A	24194598	JASPAR	mm8	1	chr17	26860037	26860049
OREG0964190	Mus musculus	N/A	TRANSCRIPTION FACTOR BINDING SITE	N/A	N/A	N/A	Myod1	N/A	N/A	N/A	24194598	JASPAR	mm9	1	chr17	27269393	27269405
OREG0964191	Mus musculus	N/A	TRANSCRIPTION FACTOR BINDING SITE	N/A	N/A	N/A	Myod1	N/A	N/A	N/A	24194598	JASPAR	mm10	-1	chr17	28232574	28232586
OREG0964191	Mus musculus	N/A	TRANSCRIPTION FACTOR BINDING SITE	N/A	N/A	N/A	Myod1	N/A	N/A	N/A	24194598	JASPAR	mm8	-1	chr17	27960163	27960175
OREG0964191	Mus musculus	N/A	TRANSCRIPTION FACTOR BINDING SITE	N/A	N/A	N/A	Myod1	N/A	N/A	N/A	24194598	JASPAR	mm9	-1	chr17	28369519	28369531
OREG0964192	Mus musculus	N/A	TRANSCRIPTION FACTOR BINDING SITE	N/A	N/A	N/A	Myod1	N/A	N/A	N/A	24194598	JASPAR	mm10	-1	chr17	29330969	29330981
OREG0964192	Mus musculus	N/A	TRANSCRIPTION FACTOR BINDING SITE	N/A	N/A	N/A	Myod1	N/A	N/A	N/A	24194598	JASPAR	mm8	-1	chr17	29057981	29057993
OREG0964192	Mus musculus	N/A	TRANSCRIPTION FACTOR BINDING SITE	N/A	N/A	N/A	Myod1	N/A	N/A	N/A	24194598	JASPAR	mm9	-1	chr17	29467914	29467926
OREG0964193	Mus musculus	N/A	TRANSCRIPTION FACTOR BINDING SITE	N/A	N/A	N/A	Myod1	N/A	N/A	N/A	24194598	JASPAR	mm10	1	chr17	29356765	29356777
OREG0964193	Mus musculus	N/A	TRANSCRIPTION FACTOR BINDING SITE	N/A	N/A	N/A	Myod1	N/A	N/A	N/A	24194598	JASPAR	mm8	1	chr17	29083777	29083789
OREG0964193	Mus musculus	N/A	TRANSCRIPTION FACTOR BINDING SITE	N/A	N/A	N/A	Myod1	N/A	N/A	N/A	24194598	JASPAR	mm9	1	chr17	29493710	29493722
OREG0964194	Mus musculus	N/A	TRANSCRIPTION FACTOR BINDING SITE	N/A	N/A	N/A	Myod1	N/A	N/A	N/A	24194598	JASPAR	mm10	-1	chr17	29490854	29490866
OREG0964194	Mus musculus	N/A	TRANSCRIPTION FACTOR BINDING SITE	N/A	N/A	N/A	Myod1	N/A	N/A	N/A	24194598	JASPAR	mm8	-1	chr17	29217866	29217878
OREG0964194	Mus musculus	N/A	TRANSCRIPTION FACTOR BINDING SITE	N/A	N/A	N/A	Myod1	N/A	N/A	N/A	24194598	JASPAR	mm9	-1	chr17	29627799	29627811
OREG0964195	Mus musculus	N/A	TRANSCRIPTION FACTOR BINDING SITE	N/A	N/A	N/A	Myod1	N/A	N/A	N/A	24194598	JASPAR	mm10	1	chr17	31747980	31747992
OREG0964195	Mus musculus	N/A	TRANSCRIPTION FACTOR BINDING SITE	N/A	N/A	N/A	Myod1	N/A	N/A	N/A	24194598	JASPAR	mm8	1	chr17	31476690	31476702
OREG0964195	Mus musculus	N/A	TRANSCRIPTION FACTOR BINDING SITE	N/A	N/A	N/A	Myod1	N/A	N/A	N/A	24194598	JASPAR	mm9	1	chr17	31884925	31884937
OREG0964196	Mus musculus	N/A	TRANSCRIPTION FACTOR BINDING SITE	N/A	N/A	N/A	Myod1	N/A	N/A	N/A	24194598	JASPAR	mm10	-1	chr17	45752193	45752205
OREG0964196	Mus musculus	N/A	TRANSCRIPTION FACTOR BINDING SITE	N/A	N/A	N/A	Myod1	N/A	N/A	N/A	24194598	JASPAR	mm8	-1	chr17	45215774	45215786
OREG0964196	Mus musculus	N/A	TRANSCRIPTION FACTOR BINDING SITE	N/A	N/A	N/A	Myod1	N/A	N/A	N/A	24194598	JASPAR	mm9	-1	chr17	45889142	45889154
OREG0964197	Mus musculus	N/A	TRANSCRIPTION FACTOR BINDING SITE	N/A	N/A	N/A	Myod1	N/A	N/A	N/A	24194598	JASPAR	mm10	1	chr17	47472680	47472692
OREG0964197	Mus musculus	N/A	TRANSCRIPTION FACTOR BINDING SITE	N/A	N/A	N/A	Myod1	N/A	N/A	N/A	24194598	JASPAR	mm8	1	chr17	46935871	46935883
OREG0964197	Mus musculus	N/A	TRANSCRIPTION FACTOR BINDING SITE	N/A	N/A	N/A	Myod1	N/A	N/A	N/A	24194598	JASPAR	mm9	1	chr17	47609629	47609641
OREG0964198	Mus musculus	N/A	TRANSCRIPTION FACTOR BINDING SITE	N/A	N/A	N/A	Myod1	N/A	N/A	N/A	24194598	JASPAR	mm10	-1	chr17	50993876	50993888
OREG0964198	Mus musculus	N/A	TRANSCRIPTION FACTOR BINDING SITE	N/A	N/A	N/A	Myod1	N/A	N/A	N/A	24194598	JASPAR	mm8	-1	chr17	50458805	50458817
OREG0964198	Mus musculus	N/A	TRANSCRIPTION FACTOR BINDING SITE	N/A	N/A	N/A	Myod1	N/A	N/A	N/A	24194598	JASPAR	mm9	-1	chr17	51133201	51133213
OREG0964199	Mus musculus	N/A	TRANSCRIPTION FACTOR BINDING SITE	N/A	N/A	N/A	Myod1	N/A	N/A	N/A	24194598	JASPAR	mm10	1	chr17	70172827	70172839
OREG0964199	Mus musculus	N/A	TRANSCRIPTION FACTOR BINDING SITE	N/A	N/A	N/A	Myod1	N/A	N/A	N/A	24194598	JASPAR	mm8	1	chr17	70077729	70077741
OREG0964199	Mus musculus	N/A	TRANSCRIPTION FACTOR BINDING SITE	N/A	N/A	N/A	Myod1	N/A	N/A	N/A	24194598	JASPAR	mm9	1	chr17	70522167	70522179
OREG0964200	Mus musculus	N/A	TRANSCRIPTION FACTOR BINDING SITE	N/A	N/A	N/A	Myod1	N/A	N/A	N/A	24194598	JASPAR	mm10	1	chr17	70895081	70895093
OREG0964200	Mus musculus	N/A	TRANSCRIPTION FACTOR BINDING SITE	N/A	N/A	N/A	Myod1	N/A	N/A	N/A	24194598	JASPAR	mm8	1	chr17	70799938	70799950
OREG0964200	Mus musculus	N/A	TRANSCRIPTION FACTOR BINDING SITE	N/A	N/A	N/A	Myod1	N/A	N/A	N/A	24194598	JASPAR	mm9	1	chr17	71244421	71244433
OREG0964201	Mus musculus	N/A	TRANSCRIPTION FACTOR BINDING SITE	N/A	N/A	N/A	Myod1	N/A	N/A	N/A	24194598	JASPAR	mm10	-1	chr17	71142279	71142291
OREG0964201	Mus musculus	N/A	TRANSCRIPTION FACTOR BINDING SITE	N/A	N/A	N/A	Myod1	N/A	N/A	N/A	24194598	JASPAR	mm8	-1	chr17	71047136	71047148
OREG0964201	Mus musculus	N/A	TRANSCRIPTION FACTOR BINDING SITE	N/A	N/A	N/A	Myod1	N/A	N/A	N/A	24194598	JASPAR	mm9	-1	chr17	71491619	71491631
OREG0964202	Mus musculus	N/A	TRANSCRIPTION FACTOR BINDING SITE	N/A	N/A	N/A	Myod1	N/A	N/A	N/A	24194598	JASPAR	mm10	1	chr17	78401981	78401993
OREG0964202	Mus musculus	N/A	TRANSCRIPTION FACTOR BINDING SITE	N/A	N/A	N/A	Myod1	N/A	N/A	N/A	24194598	JASPAR	mm8	1	chr17	78307039	78307051
OREG0964202	Mus musculus	N/A	TRANSCRIPTION FACTOR BINDING SITE	N/A	N/A	N/A	Myod1	N/A	N/A	N/A	24194598	JASPAR	mm9	1	chr17	78801321	78801333
OREG0964203	Mus musculus	N/A	TRANSCRIPTION FACTOR BINDING SITE	N/A	N/A	N/A	Myod1	N/A	N/A	N/A	24194598	JASPAR	mm10	-1	chr17	84082289	84082301
OREG0964203	Mus musculus	N/A	TRANSCRIPTION FACTOR BINDING SITE	N/A	N/A	N/A	Myod1	N/A	N/A	N/A	24194598	JASPAR	mm8	-1	chr17	83990615	83990627
OREG0964203	Mus musculus	N/A	TRANSCRIPTION FACTOR BINDING SITE	N/A	N/A	N/A	Myod1	N/A	N/A	N/A	24194598	JASPAR	mm9	-1	chr17	84481629	84481641
OREG0964204	Mus musculus	N/A	TRANSCRIPTION FACTOR BINDING SITE	N/A	N/A	N/A	Myod1	N/A	N/A	N/A	24194598	JASPAR	mm10	1	chr18	5427911	5427923
OREG0964204	Mus musculus	N/A	TRANSCRIPTION FACTOR BINDING SITE	N/A	N/A	N/A	Myod1	N/A	N/A	N/A	24194598	JASPAR	mm8	1	chr18	5427909	5427921
OREG0964204	Mus musculus	N/A	TRANSCRIPTION FACTOR BINDING SITE	N/A	N/A	N/A	Myod1	N/A	N/A	N/A	24194598	JASPAR	mm9	1	chr18	5427909	5427921
OREG0964205	Mus musculus	N/A	TRANSCRIPTION FACTOR BINDING SITE	N/A	N/A	N/A	Myod1	N/A	N/A	N/A	24194598	JASPAR	mm10	-1	chr18	5820428	5820440
OREG0964205	Mus musculus	N/A	TRANSCRIPTION FACTOR BINDING SITE	N/A	N/A	N/A	Myod1	N/A	N/A	N/A	24194598	JASPAR	mm8	-1	chr18	5820426	5820438
OREG0964205	Mus musculus	N/A	TRANSCRIPTION FACTOR BINDING SITE	N/A	N/A	N/A	Myod1	N/A	N/A	N/A	24194598	JASPAR	mm9	-1	chr18	5820426	5820438
OREG0964206	Mus musculus	N/A	TRANSCRIPTION FACTOR BINDING SITE	N/A	N/A	N/A	Myod1	N/A	N/A	N/A	24194598	JASPAR	mm10	1	chr18	23040083	23040095
OREG0964206	Mus musculus	N/A	TRANSCRIPTION FACTOR BINDING SITE	N/A	N/A	N/A	Myod1	N/A	N/A	N/A	24194598	JASPAR	mm8	1	chr18	23183093	23183105
OREG0964206	Mus musculus	N/A	TRANSCRIPTION FACTOR BINDING SITE	N/A	N/A	N/A	Myod1	N/A	N/A	N/A	24194598	JASPAR	mm9	1	chr18	23198584	23198596
OREG0964207	Mus musculus	N/A	TRANSCRIPTION FACTOR BINDING SITE	N/A	N/A	N/A	Myod1	N/A	N/A	N/A	24194598	JASPAR	mm10	-1	chr18	24953365	24953377
OREG0964207	Mus musculus	N/A	TRANSCRIPTION FACTOR BINDING SITE	N/A	N/A	N/A	Myod1	N/A	N/A	N/A	24194598	JASPAR	mm8	-1	chr18	25096375	25096387
OREG0964207	Mus musculus	N/A	TRANSCRIPTION FACTOR BINDING SITE	N/A	N/A	N/A	Myod1	N/A	N/A	N/A	24194598	JASPAR	mm9	-1	chr18	25111866	25111878
OREG0964208	Mus musculus	N/A	TRANSCRIPTION FACTOR BINDING SITE	N/A	N/A	N/A	Myod1	N/A	N/A	N/A	24194598	JASPAR	mm10	-1	chr18	35353465	35353477
OREG0964208	Mus musculus	N/A	TRANSCRIPTION FACTOR BINDING SITE	N/A	N/A	N/A	Myod1	N/A	N/A	N/A	24194598	JASPAR	mm8	-1	chr18	35479439	35479451
OREG0964208	Mus musculus	N/A	TRANSCRIPTION FACTOR BINDING SITE	N/A	N/A	N/A	Myod1	N/A	N/A	N/A	24194598	JASPAR	mm9	-1	chr18	35513119	35513131
OREG0964209	Mus musculus	N/A	TRANSCRIPTION FACTOR BINDING SITE	N/A	N/A	N/A	Myod1	N/A	N/A	N/A	24194598	JASPAR	mm10	-1	chr18	36281417	36281429
OREG0964209	Mus musculus	N/A	TRANSCRIPTION FACTOR BINDING SITE	N/A	N/A	N/A	Myod1	N/A	N/A	N/A	24194598	JASPAR	mm8	-1	chr18	36407391	36407403
OREG0964209	Mus musculus	N/A	TRANSCRIPTION FACTOR BINDING SITE	N/A	N/A	N/A	Myod1	N/A	N/A	N/A	24194598	JASPAR	mm9	-1	chr18	36441071	36441083
OREG0964210	Mus musculus	N/A	TRANSCRIPTION FACTOR BINDING SITE	N/A	N/A	N/A	Myod1	N/A	N/A	N/A	24194598	JASPAR	mm10	-1	chr18	42744764	42744776
OREG0964210	Mus musculus	N/A	TRANSCRIPTION FACTOR BINDING SITE	N/A	N/A	N/A	Myod1	N/A	N/A	N/A	24194598	JASPAR	mm8	-1	chr18	42870737	42870749
OREG0964210	Mus musculus	N/A	TRANSCRIPTION FACTOR BINDING SITE	N/A	N/A	N/A	Myod1	N/A	N/A	N/A	24194598	JASPAR	mm9	-1	chr18	42904418	42904430
OREG0964211	Mus musculus	N/A	TRANSCRIPTION FACTOR BINDING SITE	N/A	N/A	N/A	Myod1	N/A	N/A	N/A	24194598	JASPAR	mm10	1	chr18	53384176	53384188
OREG0964211	Mus musculus	N/A	TRANSCRIPTION FACTOR BINDING SITE	N/A	N/A	N/A	Myod1	N/A	N/A	N/A	24194598	JASPAR	mm8	1	chr18	53509545	53509557
OREG0964211	Mus musculus	N/A	TRANSCRIPTION FACTOR BINDING SITE	N/A	N/A	N/A	Myod1	N/A	N/A	N/A	24194598	JASPAR	mm9	1	chr18	53543830	53543842
OREG0964212	Mus musculus	N/A	TRANSCRIPTION FACTOR BINDING SITE	N/A	N/A	N/A	Myod1	N/A	N/A	N/A	24194598	JASPAR	mm10	-1	chr18	60620667	60620679
OREG0964212	Mus musculus	N/A	TRANSCRIPTION FACTOR BINDING SITE	N/A	N/A	N/A	Myod1	N/A	N/A	N/A	24194598	JASPAR	mm8	-1	chr18	60746036	60746048
OREG0964212	Mus musculus	N/A	TRANSCRIPTION FACTOR BINDING SITE	N/A	N/A	N/A	Myod1	N/A	N/A	N/A	24194598	JASPAR	mm9	-1	chr18	60780321	60780333
OREG0964213	Mus musculus	N/A	TRANSCRIPTION FACTOR BINDING SITE	N/A	N/A	N/A	Myod1	N/A	N/A	N/A	24194598	JASPAR	mm10	1	chr18	65339040	65339052
OREG0964213	Mus musculus	N/A	TRANSCRIPTION FACTOR BINDING SITE	N/A	N/A	N/A	Myod1	N/A	N/A	N/A	24194598	JASPAR	mm8	1	chr18	65464409	65464421
OREG0964213	Mus musculus	N/A	TRANSCRIPTION FACTOR BINDING SITE	N/A	N/A	N/A	Myod1	N/A	N/A	N/A	24194598	JASPAR	mm9	1	chr18	65498694	65498706
OREG0964214	Mus musculus	N/A	TRANSCRIPTION FACTOR BINDING SITE	N/A	N/A	N/A	Myod1	N/A	N/A	N/A	24194598	JASPAR	mm10	-1	chr18	65339095	65339107
OREG0964214	Mus musculus	N/A	TRANSCRIPTION FACTOR BINDING SITE	N/A	N/A	N/A	Myod1	N/A	N/A	N/A	24194598	JASPAR	mm8	-1	chr18	65464464	65464476
OREG0964214	Mus musculus	N/A	TRANSCRIPTION FACTOR BINDING SITE	N/A	N/A	N/A	Myod1	N/A	N/A	N/A	24194598	JASPAR	mm9	-1	chr18	65498749	65498761
OREG0964215	Mus musculus	N/A	TRANSCRIPTION FACTOR BINDING SITE	N/A	N/A	N/A	Myod1	N/A	N/A	N/A	24194598	JASPAR	mm10	1	chr18	67374243	67374255
OREG0964215	Mus musculus	N/A	TRANSCRIPTION FACTOR BINDING SITE	N/A	N/A	N/A	Myod1	N/A	N/A	N/A	24194598	JASPAR	mm8	1	chr18	67499612	67499624
OREG0964215	Mus musculus	N/A	TRANSCRIPTION FACTOR BINDING SITE	N/A	N/A	N/A	Myod1	N/A	N/A	N/A	24194598	JASPAR	mm9	1	chr18	67533897	67533909
OREG0964216	Mus musculus	N/A	TRANSCRIPTION FACTOR BINDING SITE	N/A	N/A	N/A	Myod1	N/A	N/A	N/A	24194598	JASPAR	mm10	1	chr18	67374261	67374273
OREG0964216	Mus musculus	N/A	TRANSCRIPTION FACTOR BINDING SITE	N/A	N/A	N/A	Myod1	N/A	N/A	N/A	24194598	JASPAR	mm8	1	chr18	67499630	67499642
OREG0964216	Mus musculus	N/A	TRANSCRIPTION FACTOR BINDING SITE	N/A	N/A	N/A	Myod1	N/A	N/A	N/A	24194598	JASPAR	mm9	1	chr18	67533915	67533927
OREG0964217	Mus musculus	N/A	TRANSCRIPTION FACTOR BINDING SITE	N/A	N/A	N/A	Myod1	N/A	N/A	N/A	24194598	JASPAR	mm10	-1	chr18	67574608	67574620
OREG0964217	Mus musculus	N/A	TRANSCRIPTION FACTOR BINDING SITE	N/A	N/A	N/A	Myod1	N/A	N/A	N/A	24194598	JASPAR	mm8	-1	chr18	67699977	67699989
OREG0964217	Mus musculus	N/A	TRANSCRIPTION FACTOR BINDING SITE	N/A	N/A	N/A	Myod1	N/A	N/A	N/A	24194598	JASPAR	mm9	-1	chr18	67734262	67734274
OREG0964218	Mus musculus	N/A	TRANSCRIPTION FACTOR BINDING SITE	N/A	N/A	N/A	Myod1	N/A	N/A	N/A	24194598	JASPAR	mm10	-1	chr18	67986194	67986206
OREG0964218	Mus musculus	N/A	TRANSCRIPTION FACTOR BINDING SITE	N/A	N/A	N/A	Myod1	N/A	N/A	N/A	24194598	JASPAR	mm8	-1	chr18	68111563	68111575
OREG0964218	Mus musculus	N/A	TRANSCRIPTION FACTOR BINDING SITE	N/A	N/A	N/A	Myod1	N/A	N/A	N/A	24194598	JASPAR	mm9	-1	chr18	68145848	68145860
OREG0964219	Mus musculus	N/A	TRANSCRIPTION FACTOR BINDING SITE	N/A	N/A	N/A	Myod1	N/A	N/A	N/A	24194598	JASPAR	mm10	-1	chr18	68806512	68806524
OREG0964219	Mus musculus	N/A	TRANSCRIPTION FACTOR BINDING SITE	N/A	N/A	N/A	Myod1	N/A	N/A	N/A	24194598	JASPAR	mm8	-1	chr18	68931881	68931893
OREG0964219	Mus musculus	N/A	TRANSCRIPTION FACTOR BINDING SITE	N/A	N/A	N/A	Myod1	N/A	N/A	N/A	24194598	JASPAR	mm9	-1	chr18	68966166	68966178
OREG0964220	Mus musculus	N/A	TRANSCRIPTION FACTOR BINDING SITE	N/A	N/A	N/A	Myod1	N/A	N/A	N/A	24194598	JASPAR	mm10	-1	chr18	75670868	75670880
OREG0964220	Mus musculus	N/A	TRANSCRIPTION FACTOR BINDING SITE	N/A	N/A	N/A	Myod1	N/A	N/A	N/A	24194598	JASPAR	mm8	-1	chr18	75796233	75796245
OREG0964220	Mus musculus	N/A	TRANSCRIPTION FACTOR BINDING SITE	N/A	N/A	N/A	Myod1	N/A	N/A	N/A	24194598	JASPAR	mm9	-1	chr18	75830522	75830534
OREG0964221	Mus musculus	N/A	TRANSCRIPTION FACTOR BINDING SITE	N/A	N/A	N/A	Myod1	N/A	N/A	N/A	24194598	JASPAR	mm10	-1	chr18	75927145	75927157
OREG0964221	Mus musculus	N/A	TRANSCRIPTION FACTOR BINDING SITE	N/A	N/A	N/A	Myod1	N/A	N/A	N/A	24194598	JASPAR	mm8	-1	chr18	76052510	76052522
OREG0964221	Mus musculus	N/A	TRANSCRIPTION FACTOR BINDING SITE	N/A	N/A	N/A	Myod1	N/A	N/A	N/A	24194598	JASPAR	mm9	-1	chr18	76086799	76086811
OREG0964222	Mus musculus	N/A	TRANSCRIPTION FACTOR BINDING SITE	N/A	N/A	N/A	Myod1	N/A	N/A	N/A	24194598	JASPAR	mm10	-1	chr18	75927208	75927220
OREG0964222	Mus musculus	N/A	TRANSCRIPTION FACTOR BINDING SITE	N/A	N/A	N/A	Myod1	N/A	N/A	N/A	24194598	JASPAR	mm8	-1	chr18	76052573	76052585
OREG0964222	Mus musculus	N/A	TRANSCRIPTION FACTOR BINDING SITE	N/A	N/A	N/A	Myod1	N/A	N/A	N/A	24194598	JASPAR	mm9	-1	chr18	76086862	76086874
OREG0964223	Mus musculus	N/A	TRANSCRIPTION FACTOR BINDING SITE	N/A	N/A	N/A	Myod1	N/A	N/A	N/A	24194598	JASPAR	mm10	-1	chr18	76095467	76095479
OREG0964223	Mus musculus	N/A	TRANSCRIPTION FACTOR BINDING SITE	N/A	N/A	N/A	Myod1	N/A	N/A	N/A	24194598	JASPAR	mm8	-1	chr18	76220832	76220844
OREG0964223	Mus musculus	N/A	TRANSCRIPTION FACTOR BINDING SITE	N/A	N/A	N/A	Myod1	N/A	N/A	N/A	24194598	JASPAR	mm9	-1	chr18	76255121	76255133
OREG0964224	Mus musculus	N/A	TRANSCRIPTION FACTOR BINDING SITE	N/A	N/A	N/A	Myod1	N/A	N/A	N/A	24194598	JASPAR	mm10	1	chr18	76153987	76153999
OREG0964224	Mus musculus	N/A	TRANSCRIPTION FACTOR BINDING SITE	N/A	N/A	N/A	Myod1	N/A	N/A	N/A	24194598	JASPAR	mm8	1	chr18	76279352	76279364
OREG0964224	Mus musculus	N/A	TRANSCRIPTION FACTOR BINDING SITE	N/A	N/A	N/A	Myod1	N/A	N/A	N/A	24194598	JASPAR	mm9	1	chr18	76313641	76313653
OREG0964225	Mus musculus	N/A	TRANSCRIPTION FACTOR BINDING SITE	N/A	N/A	N/A	Myod1	N/A	N/A	N/A	24194598	JASPAR	mm10	1	chr18	76158862	76158874
OREG0964225	Mus musculus	N/A	TRANSCRIPTION FACTOR BINDING SITE	N/A	N/A	N/A	Myod1	N/A	N/A	N/A	24194598	JASPAR	mm8	1	chr18	76284227	76284239
OREG0964225	Mus musculus	N/A	TRANSCRIPTION FACTOR BINDING SITE	N/A	N/A	N/A	Myod1	N/A	N/A	N/A	24194598	JASPAR	mm9	1	chr18	76318516	76318528
OREG0964226	Mus musculus	N/A	TRANSCRIPTION FACTOR BINDING SITE	N/A	N/A	N/A	Myod1	N/A	N/A	N/A	24194598	JASPAR	mm10	-1	chr18	77825374	77825386
OREG0964226	Mus musculus	N/A	TRANSCRIPTION FACTOR BINDING SITE	N/A	N/A	N/A	Myod1	N/A	N/A	N/A	24194598	JASPAR	mm8	-1	chr18	78029450	78029462
OREG0964226	Mus musculus	N/A	TRANSCRIPTION FACTOR BINDING SITE	N/A	N/A	N/A	Myod1	N/A	N/A	N/A	24194598	JASPAR	mm9	-1	chr18	78064113	78064125
OREG0964227	Mus musculus	N/A	TRANSCRIPTION FACTOR BINDING SITE	N/A	N/A	N/A	Myod1	N/A	N/A	N/A	24194598	JASPAR	mm10	-1	chr18	78898312	78898324
OREG0964227	Mus musculus	N/A	TRANSCRIPTION FACTOR BINDING SITE	N/A	N/A	N/A	Myod1	N/A	N/A	N/A	24194598	JASPAR	mm8	-1	chr18	79060391	79060403
OREG0964227	Mus musculus	N/A	TRANSCRIPTION FACTOR BINDING SITE	N/A	N/A	N/A	Myod1	N/A	N/A	N/A	24194598	JASPAR	mm9	-1	chr18	79095051	79095063
OREG0964228	Mus musculus	N/A	TRANSCRIPTION FACTOR BINDING SITE	N/A	N/A	N/A	Myod1	N/A	N/A	N/A	24194598	JASPAR	mm10	-1	chr18	78898374	78898386
OREG0964228	Mus musculus	N/A	TRANSCRIPTION FACTOR BINDING SITE	N/A	N/A	N/A	Myod1	N/A	N/A	N/A	24194598	JASPAR	mm8	-1	chr18	79060453	79060465
OREG0964228	Mus musculus	N/A	TRANSCRIPTION FACTOR BINDING SITE	N/A	N/A	N/A	Myod1	N/A	N/A	N/A	24194598	JASPAR	mm9	-1	chr18	79095113	79095125
OREG0964229	Mus musculus	N/A	TRANSCRIPTION FACTOR BINDING SITE	N/A	N/A	N/A	Myod1	N/A	N/A	N/A	24194598	JASPAR	mm10	1	chr19	5940357	5940369
OREG0964229	Mus musculus	N/A	TRANSCRIPTION FACTOR BINDING SITE	N/A	N/A	N/A	Myod1	N/A	N/A	N/A	24194598	JASPAR	mm8	1	chr19	5940357	5940369
OREG0964229	Mus musculus	N/A	TRANSCRIPTION FACTOR BINDING SITE	N/A	N/A	N/A	Myod1	N/A	N/A	N/A	24194598	JASPAR	mm9	1	chr19	5940357	5940369
OREG0964230	Mus musculus	N/A	TRANSCRIPTION FACTOR BINDING SITE	N/A	N/A	N/A	Myod1	N/A	N/A	N/A	24194598	JASPAR	mm10	-1	chr19	7044855	7044867
OREG0964230	Mus musculus	N/A	TRANSCRIPTION FACTOR BINDING SITE	N/A	N/A	N/A	Myod1	N/A	N/A	N/A	24194598	JASPAR	mm8	-1	chr19	7111899	7111911
OREG0964230	Mus musculus	N/A	TRANSCRIPTION FACTOR BINDING SITE	N/A	N/A	N/A	Myod1	N/A	N/A	N/A	24194598	JASPAR	mm9	-1	chr19	7119345	7119357
OREG0964231	Mus musculus	N/A	TRANSCRIPTION FACTOR BINDING SITE	N/A	N/A	N/A	Myod1	N/A	N/A	N/A	24194598	JASPAR	mm10	1	chr19	7125732	7125744
OREG0964231	Mus musculus	N/A	TRANSCRIPTION FACTOR BINDING SITE	N/A	N/A	N/A	Myod1	N/A	N/A	N/A	24194598	JASPAR	mm8	1	chr19	7192776	7192788
OREG0964231	Mus musculus	N/A	TRANSCRIPTION FACTOR BINDING SITE	N/A	N/A	N/A	Myod1	N/A	N/A	N/A	24194598	JASPAR	mm9	1	chr19	7200222	7200234
OREG0964232	Mus musculus	N/A	TRANSCRIPTION FACTOR BINDING SITE	N/A	N/A	N/A	Myod1	N/A	N/A	N/A	24194598	JASPAR	mm10	1	chr19	7125773	7125785
OREG0964232	Mus musculus	N/A	TRANSCRIPTION FACTOR BINDING SITE	N/A	N/A	N/A	Myod1	N/A	N/A	N/A	24194598	JASPAR	mm8	1	chr19	7192817	7192829
OREG0964232	Mus musculus	N/A	TRANSCRIPTION FACTOR BINDING SITE	N/A	N/A	N/A	Myod1	N/A	N/A	N/A	24194598	JASPAR	mm9	1	chr19	7200263	7200275
OREG0964233	Mus musculus	N/A	TRANSCRIPTION FACTOR BINDING SITE	N/A	N/A	N/A	Myod1	N/A	N/A	N/A	24194598	JASPAR	mm10	-1	chr19	20434123	20434135
OREG0964233	Mus musculus	N/A	TRANSCRIPTION FACTOR BINDING SITE	N/A	N/A	N/A	Myod1	N/A	N/A	N/A	24194598	JASPAR	mm8	-1	chr19	20501220	20501232
OREG0964233	Mus musculus	N/A	TRANSCRIPTION FACTOR BINDING SITE	N/A	N/A	N/A	Myod1	N/A	N/A	N/A	24194598	JASPAR	mm9	-1	chr19	20508613	20508625
OREG0964234	Mus musculus	N/A	TRANSCRIPTION FACTOR BINDING SITE	N/A	N/A	N/A	Myod1	N/A	N/A	N/A	24194598	JASPAR	mm10	-1	chr19	21144785	21144797
OREG0964234	Mus musculus	N/A	TRANSCRIPTION FACTOR BINDING SITE	N/A	N/A	N/A	Myod1	N/A	N/A	N/A	24194598	JASPAR	mm8	-1	chr19	21211882	21211894
OREG0964234	Mus musculus	N/A	TRANSCRIPTION FACTOR BINDING SITE	N/A	N/A	N/A	Myod1	N/A	N/A	N/A	24194598	JASPAR	mm9	-1	chr19	21219275	21219287
OREG0964235	Mus musculus	N/A	TRANSCRIPTION FACTOR BINDING SITE	N/A	N/A	N/A	Myod1	N/A	N/A	N/A	24194598	JASPAR	mm10	-1	chr19	24887075	24887087
OREG0964235	Mus musculus	N/A	TRANSCRIPTION FACTOR BINDING SITE	N/A	N/A	N/A	Myod1	N/A	N/A	N/A	24194598	JASPAR	mm8	-1	chr19	24954172	24954184
OREG0964235	Mus musculus	N/A	TRANSCRIPTION FACTOR BINDING SITE	N/A	N/A	N/A	Myod1	N/A	N/A	N/A	24194598	JASPAR	mm9	-1	chr19	24961565	24961577
OREG0964236	Mus musculus	N/A	TRANSCRIPTION FACTOR BINDING SITE	N/A	N/A	N/A	Myod1	N/A	N/A	N/A	24194598	JASPAR	mm10	-1	chr19	25475117	25475129
OREG0964236	Mus musculus	N/A	TRANSCRIPTION FACTOR BINDING SITE	N/A	N/A	N/A	Myod1	N/A	N/A	N/A	24194598	JASPAR	mm8	-1	chr19	25542214	25542226
OREG0964236	Mus musculus	N/A	TRANSCRIPTION FACTOR BINDING SITE	N/A	N/A	N/A	Myod1	N/A	N/A	N/A	24194598	JASPAR	mm9	-1	chr19	25549607	25549619
OREG0964237	Mus musculus	N/A	TRANSCRIPTION FACTOR BINDING SITE	N/A	N/A	N/A	Myod1	N/A	N/A	N/A	24194598	JASPAR	mm10	1	chr19	28298795	28298807
OREG0964237	Mus musculus	N/A	TRANSCRIPTION FACTOR BINDING SITE	N/A	N/A	N/A	Myod1	N/A	N/A	N/A	24194598	JASPAR	mm8	1	chr19	28364792	28364804
OREG0964237	Mus musculus	N/A	TRANSCRIPTION FACTOR BINDING SITE	N/A	N/A	N/A	Myod1	N/A	N/A	N/A	24194598	JASPAR	mm9	1	chr19	28373285	28373297
OREG0964238	Mus musculus	N/A	TRANSCRIPTION FACTOR BINDING SITE	N/A	N/A	N/A	Myod1	N/A	N/A	N/A	24194598	JASPAR	mm10	1	chr19	32326787	32326799
OREG0964238	Mus musculus	N/A	TRANSCRIPTION FACTOR BINDING SITE	N/A	N/A	N/A	Myod1	N/A	N/A	N/A	24194598	JASPAR	mm8	1	chr19	32392784	32392796
OREG0964238	Mus musculus	N/A	TRANSCRIPTION FACTOR BINDING SITE	N/A	N/A	N/A	Myod1	N/A	N/A	N/A	24194598	JASPAR	mm9	1	chr19	32401277	32401289
OREG0964239	Mus musculus	N/A	TRANSCRIPTION FACTOR BINDING SITE	N/A	N/A	N/A	Myod1	N/A	N/A	N/A	24194598	JASPAR	mm10	1	chr19	35924658	35924670
OREG0964239	Mus musculus	N/A	TRANSCRIPTION FACTOR BINDING SITE	N/A	N/A	N/A	Myod1	N/A	N/A	N/A	24194598	JASPAR	mm8	1	chr19	35989802	35989814
OREG0964239	Mus musculus	N/A	TRANSCRIPTION FACTOR BINDING SITE	N/A	N/A	N/A	Myod1	N/A	N/A	N/A	24194598	JASPAR	mm9	1	chr19	35999148	35999160
OREG0964240	Mus musculus	N/A	TRANSCRIPTION FACTOR BINDING SITE	N/A	N/A	N/A	Myod1	N/A	N/A	N/A	24194598	JASPAR	mm10	-1	chr19	40257636	40257648
OREG0964240	Mus musculus	N/A	TRANSCRIPTION FACTOR BINDING SITE	N/A	N/A	N/A	Myod1	N/A	N/A	N/A	24194598	JASPAR	mm8	-1	chr19	40310947	40310959
OREG0964240	Mus musculus	N/A	TRANSCRIPTION FACTOR BINDING SITE	N/A	N/A	N/A	Myod1	N/A	N/A	N/A	24194598	JASPAR	mm9	-1	chr19	40332126	40332138
OREG0964241	Mus musculus	N/A	TRANSCRIPTION FACTOR BINDING SITE	N/A	N/A	N/A	Myod1	N/A	N/A	N/A	24194598	JASPAR	mm10	1	chr19	45057407	45057419
OREG0964241	Mus musculus	N/A	TRANSCRIPTION FACTOR BINDING SITE	N/A	N/A	N/A	Myod1	N/A	N/A	N/A	24194598	JASPAR	mm8	1	chr19	45110718	45110730
OREG0964241	Mus musculus	N/A	TRANSCRIPTION FACTOR BINDING SITE	N/A	N/A	N/A	Myod1	N/A	N/A	N/A	24194598	JASPAR	mm9	1	chr19	45131897	45131909
OREG0964242	Mus musculus	N/A	TRANSCRIPTION FACTOR BINDING SITE	N/A	N/A	N/A	Myod1	N/A	N/A	N/A	24194598	JASPAR	mm10	-1	chr19	47179633	47179645
OREG0964242	Mus musculus	N/A	TRANSCRIPTION FACTOR BINDING SITE	N/A	N/A	N/A	Myod1	N/A	N/A	N/A	24194598	JASPAR	mm8	-1	chr19	47232944	47232956
OREG0964242	Mus musculus	N/A	TRANSCRIPTION FACTOR BINDING SITE	N/A	N/A	N/A	Myod1	N/A	N/A	N/A	24194598	JASPAR	mm9	-1	chr19	47254123	47254135
OREG0964243	Mus musculus	N/A	TRANSCRIPTION FACTOR BINDING SITE	N/A	N/A	N/A	Myod1	N/A	N/A	N/A	24194598	JASPAR	mm10	1	chr19	47448939	47448951
OREG0964243	Mus musculus	N/A	TRANSCRIPTION FACTOR BINDING SITE	N/A	N/A	N/A	Myod1	N/A	N/A	N/A	24194598	JASPAR	mm8	1	chr19	47502250	47502262
OREG0964243	Mus musculus	N/A	TRANSCRIPTION FACTOR BINDING SITE	N/A	N/A	N/A	Myod1	N/A	N/A	N/A	24194598	JASPAR	mm9	1	chr19	47523429	47523441
OREG0964244	Mus musculus	N/A	TRANSCRIPTION FACTOR BINDING SITE	N/A	N/A	N/A	Myod1	N/A	N/A	N/A	24194598	JASPAR	mm10	1	chr19	47667788	47667800
OREG0964244	Mus musculus	N/A	TRANSCRIPTION FACTOR BINDING SITE	N/A	N/A	N/A	Myod1	N/A	N/A	N/A	24194598	JASPAR	mm8	1	chr19	47721099	47721111
OREG0964244	Mus musculus	N/A	TRANSCRIPTION FACTOR BINDING SITE	N/A	N/A	N/A	Myod1	N/A	N/A	N/A	24194598	JASPAR	mm9	1	chr19	47742278	47742290
OREG0964245	Mus musculus	N/A	TRANSCRIPTION FACTOR BINDING SITE	N/A	N/A	N/A	Myod1	N/A	N/A	N/A	24194598	JASPAR	mm10	-1	chr19	56589673	56589685
OREG0964245	Mus musculus	N/A	TRANSCRIPTION FACTOR BINDING SITE	N/A	N/A	N/A	Myod1	N/A	N/A	N/A	24194598	JASPAR	mm8	-1	chr19	56642923	56642935
OREG0964245	Mus musculus	N/A	TRANSCRIPTION FACTOR BINDING SITE	N/A	N/A	N/A	Myod1	N/A	N/A	N/A	24194598	JASPAR	mm9	-1	chr19	56664163	56664175
OREG0964246	Mus musculus	N/A	TRANSCRIPTION FACTOR BINDING SITE	N/A	N/A	N/A	Myod1	N/A	N/A	N/A	24194598	JASPAR	mm10	-1	chr19	56590456	56590468
OREG0964246	Mus musculus	N/A	TRANSCRIPTION FACTOR BINDING SITE	N/A	N/A	N/A	Myod1	N/A	N/A	N/A	24194598	JASPAR	mm8	-1	chr19	56643706	56643718
OREG0964246	Mus musculus	N/A	TRANSCRIPTION FACTOR BINDING SITE	N/A	N/A	N/A	Myod1	N/A	N/A	N/A	24194598	JASPAR	mm9	-1	chr19	56664946	56664958
OREG0964247	Mus musculus	N/A	TRANSCRIPTION FACTOR BINDING SITE	N/A	N/A	N/A	Myod1	N/A	N/A	N/A	24194598	JASPAR	mm10	-1	chr2	6483829	6483841
OREG0964247	Mus musculus	N/A	TRANSCRIPTION FACTOR BINDING SITE	N/A	N/A	N/A	Myod1	N/A	N/A	N/A	24194598	JASPAR	mm8	-1	chr2	6401101	6401113
OREG0964247	Mus musculus	N/A	TRANSCRIPTION FACTOR BINDING SITE	N/A	N/A	N/A	Myod1	N/A	N/A	N/A	24194598	JASPAR	mm9	-1	chr2	6404875	6404887
OREG0964248	Mus musculus	N/A	TRANSCRIPTION FACTOR BINDING SITE	N/A	N/A	N/A	Myod1	N/A	N/A	N/A	24194598	JASPAR	mm10	-1	chr2	10979136	10979148
OREG0964248	Mus musculus	N/A	TRANSCRIPTION FACTOR BINDING SITE	N/A	N/A	N/A	Myod1	N/A	N/A	N/A	24194598	JASPAR	mm8	-1	chr2	10896989	10897001
OREG0964248	Mus musculus	N/A	TRANSCRIPTION FACTOR BINDING SITE	N/A	N/A	N/A	Myod1	N/A	N/A	N/A	24194598	JASPAR	mm9	-1	chr2	10900763	10900775
OREG0964249	Mus musculus	N/A	TRANSCRIPTION FACTOR BINDING SITE	N/A	N/A	N/A	Myod1	N/A	N/A	N/A	24194598	JASPAR	mm10	-1	chr2	11016691	11016703
OREG0964249	Mus musculus	N/A	TRANSCRIPTION FACTOR BINDING SITE	N/A	N/A	N/A	Myod1	N/A	N/A	N/A	24194598	JASPAR	mm8	-1	chr2	10934544	10934556
OREG0964249	Mus musculus	N/A	TRANSCRIPTION FACTOR BINDING SITE	N/A	N/A	N/A	Myod1	N/A	N/A	N/A	24194598	JASPAR	mm9	-1	chr2	10938318	10938330
OREG0964250	Mus musculus	N/A	TRANSCRIPTION FACTOR BINDING SITE	N/A	N/A	N/A	Myod1	N/A	N/A	N/A	24194598	JASPAR	mm10	-1	chr2	13502913	13502925
OREG0964250	Mus musculus	N/A	TRANSCRIPTION FACTOR BINDING SITE	N/A	N/A	N/A	Myod1	N/A	N/A	N/A	24194598	JASPAR	mm8	-1	chr2	13420766	13420778
OREG0964250	Mus musculus	N/A	TRANSCRIPTION FACTOR BINDING SITE	N/A	N/A	N/A	Myod1	N/A	N/A	N/A	24194598	JASPAR	mm9	-1	chr2	13424540	13424552
OREG0964251	Mus musculus	N/A	TRANSCRIPTION FACTOR BINDING SITE	N/A	N/A	N/A	Myod1	N/A	N/A	N/A	24194598	JASPAR	mm10	-1	chr2	18897758	18897770
OREG0964251	Mus musculus	N/A	TRANSCRIPTION FACTOR BINDING SITE	N/A	N/A	N/A	Myod1	N/A	N/A	N/A	24194598	JASPAR	mm8	-1	chr2	18815512	18815524
OREG0964251	Mus musculus	N/A	TRANSCRIPTION FACTOR BINDING SITE	N/A	N/A	N/A	Myod1	N/A	N/A	N/A	24194598	JASPAR	mm9	-1	chr2	18819385	18819397
OREG0964252	Mus musculus	N/A	TRANSCRIPTION FACTOR BINDING SITE	N/A	N/A	N/A	Myod1	N/A	N/A	N/A	24194598	JASPAR	mm10	-1	chr2	25469684	25469696
OREG0964252	Mus musculus	N/A	TRANSCRIPTION FACTOR BINDING SITE	N/A	N/A	N/A	Myod1	N/A	N/A	N/A	24194598	JASPAR	mm8	-1	chr2	25291693	25291705
OREG0964252	Mus musculus	N/A	TRANSCRIPTION FACTOR BINDING SITE	N/A	N/A	N/A	Myod1	N/A	N/A	N/A	24194598	JASPAR	mm9	-1	chr2	25325204	25325216
OREG0964253	Mus musculus	N/A	TRANSCRIPTION FACTOR BINDING SITE	N/A	N/A	N/A	Myod1	N/A	N/A	N/A	24194598	JASPAR	mm10	1	chr2	26541781	26541793
OREG0964253	Mus musculus	N/A	TRANSCRIPTION FACTOR BINDING SITE	N/A	N/A	N/A	Myod1	N/A	N/A	N/A	24194598	JASPAR	mm8	1	chr2	26363790	26363802
OREG0964253	Mus musculus	N/A	TRANSCRIPTION FACTOR BINDING SITE	N/A	N/A	N/A	Myod1	N/A	N/A	N/A	24194598	JASPAR	mm9	1	chr2	26397301	26397313
OREG0964254	Mus musculus	N/A	TRANSCRIPTION FACTOR BINDING SITE	N/A	N/A	N/A	Myod1	N/A	N/A	N/A	24194598	JASPAR	mm10	-1	chr2	27414555	27414567
OREG0964254	Mus musculus	N/A	TRANSCRIPTION FACTOR BINDING SITE	N/A	N/A	N/A	Myod1	N/A	N/A	N/A	24194598	JASPAR	mm8	-1	chr2	27236564	27236576
OREG0964254	Mus musculus	N/A	TRANSCRIPTION FACTOR BINDING SITE	N/A	N/A	N/A	Myod1	N/A	N/A	N/A	24194598	JASPAR	mm9	-1	chr2	27270075	27270087
OREG0964255	Mus musculus	N/A	TRANSCRIPTION FACTOR BINDING SITE	N/A	N/A	N/A	Myod1	N/A	N/A	N/A	24194598	JASPAR	mm10	-1	chr2	28809059	28809071
OREG0964255	Mus musculus	N/A	TRANSCRIPTION FACTOR BINDING SITE	N/A	N/A	N/A	Myod1	N/A	N/A	N/A	24194598	JASPAR	mm8	-1	chr2	28631068	28631080
OREG0964255	Mus musculus	N/A	TRANSCRIPTION FACTOR BINDING SITE	N/A	N/A	N/A	Myod1	N/A	N/A	N/A	24194598	JASPAR	mm9	-1	chr2	28664579	28664591
OREG0964256	Mus musculus	N/A	TRANSCRIPTION FACTOR BINDING SITE	N/A	N/A	N/A	Myod1	N/A	N/A	N/A	24194598	JASPAR	mm10	-1	chr2	30252748	30252760
OREG0964256	Mus musculus	N/A	TRANSCRIPTION FACTOR BINDING SITE	N/A	N/A	N/A	Myod1	N/A	N/A	N/A	24194598	JASPAR	mm8	-1	chr2	30074757	30074769
OREG0964256	Mus musculus	N/A	TRANSCRIPTION FACTOR BINDING SITE	N/A	N/A	N/A	Myod1	N/A	N/A	N/A	24194598	JASPAR	mm9	-1	chr2	30108268	30108280
OREG0964257	Mus musculus	N/A	TRANSCRIPTION FACTOR BINDING SITE	N/A	N/A	N/A	Myod1	N/A	N/A	N/A	24194598	JASPAR	mm10	1	chr2	32170807	32170819
OREG0964257	Mus musculus	N/A	TRANSCRIPTION FACTOR BINDING SITE	N/A	N/A	N/A	Myod1	N/A	N/A	N/A	24194598	JASPAR	mm8	1	chr2	31992816	31992828
OREG0964257	Mus musculus	N/A	TRANSCRIPTION FACTOR BINDING SITE	N/A	N/A	N/A	Myod1	N/A	N/A	N/A	24194598	JASPAR	mm9	1	chr2	32026327	32026339
OREG0964258	Mus musculus	N/A	TRANSCRIPTION FACTOR BINDING SITE	N/A	N/A	N/A	Myod1	N/A	N/A	N/A	24194598	JASPAR	mm10	-1	chr2	48705281	48705293
OREG0964258	Mus musculus	N/A	TRANSCRIPTION FACTOR BINDING SITE	N/A	N/A	N/A	Myod1	N/A	N/A	N/A	24194598	JASPAR	mm8	-1	chr2	48527290	48527302
OREG0964258	Mus musculus	N/A	TRANSCRIPTION FACTOR BINDING SITE	N/A	N/A	N/A	Myod1	N/A	N/A	N/A	24194598	JASPAR	mm9	-1	chr2	48560801	48560813
OREG0964259	Mus musculus	N/A	TRANSCRIPTION FACTOR BINDING SITE	N/A	N/A	N/A	Myod1	N/A	N/A	N/A	24194598	JASPAR	mm10	-1	chr2	58007104	58007116
OREG0964259	Mus musculus	N/A	TRANSCRIPTION FACTOR BINDING SITE	N/A	N/A	N/A	Myod1	N/A	N/A	N/A	24194598	JASPAR	mm8	-1	chr2	57822490	57822502
OREG0964259	Mus musculus	N/A	TRANSCRIPTION FACTOR BINDING SITE	N/A	N/A	N/A	Myod1	N/A	N/A	N/A	24194598	JASPAR	mm9	-1	chr2	57859515	57859527
OREG0964260	Mus musculus	N/A	TRANSCRIPTION FACTOR BINDING SITE	N/A	N/A	N/A	Myod1	N/A	N/A	N/A	24194598	JASPAR	mm10	-1	chr2	60694810	60694822
OREG0964260	Mus musculus	N/A	TRANSCRIPTION FACTOR BINDING SITE	N/A	N/A	N/A	Myod1	N/A	N/A	N/A	24194598	JASPAR	mm8	-1	chr2	60495649	60495661
OREG0964260	Mus musculus	N/A	TRANSCRIPTION FACTOR BINDING SITE	N/A	N/A	N/A	Myod1	N/A	N/A	N/A	24194598	JASPAR	mm9	-1	chr2	60532867	60532879
OREG0964261	Mus musculus	N/A	TRANSCRIPTION FACTOR BINDING SITE	N/A	N/A	N/A	Myod1	N/A	N/A	N/A	24194598	JASPAR	mm10	-1	chr2	68196429	68196441
OREG0964261	Mus musculus	N/A	TRANSCRIPTION FACTOR BINDING SITE	N/A	N/A	N/A	Myod1	N/A	N/A	N/A	24194598	JASPAR	mm8	-1	chr2	67997268	67997280
OREG0964261	Mus musculus	N/A	TRANSCRIPTION FACTOR BINDING SITE	N/A	N/A	N/A	Myod1	N/A	N/A	N/A	24194598	JASPAR	mm9	-1	chr2	68034486	68034498
OREG0964262	Mus musculus	N/A	TRANSCRIPTION FACTOR BINDING SITE	N/A	N/A	N/A	Myod1	N/A	N/A	N/A	24194598	JASPAR	mm10	1	chr2	91330652	91330664
OREG0964262	Mus musculus	N/A	TRANSCRIPTION FACTOR BINDING SITE	N/A	N/A	N/A	Myod1	N/A	N/A	N/A	24194598	JASPAR	mm8	1	chr2	91131491	91131503
OREG0964262	Mus musculus	N/A	TRANSCRIPTION FACTOR BINDING SITE	N/A	N/A	N/A	Myod1	N/A	N/A	N/A	24194598	JASPAR	mm9	1	chr2	91170809	91170821
OREG0964263	Mus musculus	N/A	TRANSCRIPTION FACTOR BINDING SITE	N/A	N/A	N/A	Myod1	N/A	N/A	N/A	24194598	JASPAR	mm10	1	chr2	93747755	93747767
OREG0964263	Mus musculus	N/A	TRANSCRIPTION FACTOR BINDING SITE	N/A	N/A	N/A	Myod1	N/A	N/A	N/A	24194598	JASPAR	mm8	1	chr2	93548594	93548606
OREG0964263	Mus musculus	N/A	TRANSCRIPTION FACTOR BINDING SITE	N/A	N/A	N/A	Myod1	N/A	N/A	N/A	24194598	JASPAR	mm9	1	chr2	93587912	93587924
OREG0964264	Mus musculus	N/A	TRANSCRIPTION FACTOR BINDING SITE	N/A	N/A	N/A	Myod1	N/A	N/A	N/A	24194598	JASPAR	mm10	-1	chr2	113829109	113829121
OREG0964264	Mus musculus	N/A	TRANSCRIPTION FACTOR BINDING SITE	N/A	N/A	N/A	Myod1	N/A	N/A	N/A	24194598	JASPAR	mm8	-1	chr2	113629948	113629960
OREG0964264	Mus musculus	N/A	TRANSCRIPTION FACTOR BINDING SITE	N/A	N/A	N/A	Myod1	N/A	N/A	N/A	24194598	JASPAR	mm9	-1	chr2	113669266	113669278
OREG0964265	Mus musculus	N/A	TRANSCRIPTION FACTOR BINDING SITE	N/A	N/A	N/A	Myod1	N/A	N/A	N/A	24194598	JASPAR	mm10	1	chr2	115732763	115732775
OREG0964265	Mus musculus	N/A	TRANSCRIPTION FACTOR BINDING SITE	N/A	N/A	N/A	Myod1	N/A	N/A	N/A	24194598	JASPAR	mm8	1	chr2	115424204	115424216
OREG0964265	Mus musculus	N/A	TRANSCRIPTION FACTOR BINDING SITE	N/A	N/A	N/A	Myod1	N/A	N/A	N/A	24194598	JASPAR	mm9	1	chr2	115558499	115558511
OREG0964266	Mus musculus	N/A	TRANSCRIPTION FACTOR BINDING SITE	N/A	N/A	N/A	Myod1	N/A	N/A	N/A	24194598	JASPAR	mm10	1	chr2	119023464	119023476
OREG0964266	Mus musculus	N/A	TRANSCRIPTION FACTOR BINDING SITE	N/A	N/A	N/A	Myod1	N/A	N/A	N/A	24194598	JASPAR	mm8	1	chr2	118714905	118714917
OREG0964266	Mus musculus	N/A	TRANSCRIPTION FACTOR BINDING SITE	N/A	N/A	N/A	Myod1	N/A	N/A	N/A	24194598	JASPAR	mm9	1	chr2	118849200	118849212
OREG0964267	Mus musculus	N/A	TRANSCRIPTION FACTOR BINDING SITE	N/A	N/A	N/A	Myod1	N/A	N/A	N/A	24194598	JASPAR	mm10	1	chr2	119992592	119992604
OREG0964267	Mus musculus	N/A	TRANSCRIPTION FACTOR BINDING SITE	N/A	N/A	N/A	Myod1	N/A	N/A	N/A	24194598	JASPAR	mm8	1	chr2	119684033	119684045
OREG0964267	Mus musculus	N/A	TRANSCRIPTION FACTOR BINDING SITE	N/A	N/A	N/A	Myod1	N/A	N/A	N/A	24194598	JASPAR	mm9	1	chr2	119818328	119818340
OREG0964268	Mus musculus	N/A	TRANSCRIPTION FACTOR BINDING SITE	N/A	N/A	N/A	Myod1	N/A	N/A	N/A	24194598	JASPAR	mm10	1	chr2	125687398	125687410
OREG0964268	Mus musculus	N/A	TRANSCRIPTION FACTOR BINDING SITE	N/A	N/A	N/A	Myod1	N/A	N/A	N/A	24194598	JASPAR	mm8	1	chr2	125378839	125378851
OREG0964268	Mus musculus	N/A	TRANSCRIPTION FACTOR BINDING SITE	N/A	N/A	N/A	Myod1	N/A	N/A	N/A	24194598	JASPAR	mm9	1	chr2	125513134	125513146
OREG0964269	Mus musculus	N/A	TRANSCRIPTION FACTOR BINDING SITE	N/A	N/A	N/A	Myod1	N/A	N/A	N/A	24194598	JASPAR	mm10	1	chr2	132578063	132578075
OREG0964269	Mus musculus	N/A	TRANSCRIPTION FACTOR BINDING SITE	N/A	N/A	N/A	Myod1	N/A	N/A	N/A	24194598	JASPAR	mm8	1	chr2	132269504	132269516
OREG0964269	Mus musculus	N/A	TRANSCRIPTION FACTOR BINDING SITE	N/A	N/A	N/A	Myod1	N/A	N/A	N/A	24194598	JASPAR	mm9	1	chr2	132403799	132403811
OREG0964270	Mus musculus	N/A	TRANSCRIPTION FACTOR BINDING SITE	N/A	N/A	N/A	Myod1	N/A	N/A	N/A	24194598	JASPAR	mm10	-1	chr2	136920469	136920481
OREG0964270	Mus musculus	N/A	TRANSCRIPTION FACTOR BINDING SITE	N/A	N/A	N/A	Myod1	N/A	N/A	N/A	24194598	JASPAR	mm8	-1	chr2	136611910	136611922
OREG0964270	Mus musculus	N/A	TRANSCRIPTION FACTOR BINDING SITE	N/A	N/A	N/A	Myod1	N/A	N/A	N/A	24194598	JASPAR	mm9	-1	chr2	136746205	136746217
OREG0964271	Mus musculus	N/A	TRANSCRIPTION FACTOR BINDING SITE	N/A	N/A	N/A	Myod1	N/A	N/A	N/A	24194598	JASPAR	mm10	-1	chr2	142901586	142901598
OREG0964271	Mus musculus	N/A	TRANSCRIPTION FACTOR BINDING SITE	N/A	N/A	N/A	Myod1	N/A	N/A	N/A	24194598	JASPAR	mm8	-1	chr2	142593027	142593039
OREG0964271	Mus musculus	N/A	TRANSCRIPTION FACTOR BINDING SITE	N/A	N/A	N/A	Myod1	N/A	N/A	N/A	24194598	JASPAR	mm9	-1	chr2	142727322	142727334
OREG0964272	Mus musculus	N/A	TRANSCRIPTION FACTOR BINDING SITE	N/A	N/A	N/A	Myod1	N/A	N/A	N/A	24194598	JASPAR	mm10	1	chr2	152294080	152294092
OREG0964272	Mus musculus	N/A	TRANSCRIPTION FACTOR BINDING SITE	N/A	N/A	N/A	Myod1	N/A	N/A	N/A	24194598	JASPAR	mm8	1	chr2	151985521	151985533
OREG0964272	Mus musculus	N/A	TRANSCRIPTION FACTOR BINDING SITE	N/A	N/A	N/A	Myod1	N/A	N/A	N/A	24194598	JASPAR	mm9	1	chr2	152119816	152119828
OREG0964273	Mus musculus	N/A	TRANSCRIPTION FACTOR BINDING SITE	N/A	N/A	N/A	Myod1	N/A	N/A	N/A	24194598	JASPAR	mm10	1	chr2	163698256	163698268
OREG0964273	Mus musculus	N/A	TRANSCRIPTION FACTOR BINDING SITE	N/A	N/A	N/A	Myod1	N/A	N/A	N/A	24194598	JASPAR	mm8	1	chr2	163389697	163389709
OREG0964273	Mus musculus	N/A	TRANSCRIPTION FACTOR BINDING SITE	N/A	N/A	N/A	Myod1	N/A	N/A	N/A	24194598	JASPAR	mm9	1	chr2	163523992	163524004
OREG0964274	Mus musculus	N/A	TRANSCRIPTION FACTOR BINDING SITE	N/A	N/A	N/A	Myod1	N/A	N/A	N/A	24194598	JASPAR	mm10	1	chr2	164082329	164082341
OREG0964274	Mus musculus	N/A	TRANSCRIPTION FACTOR BINDING SITE	N/A	N/A	N/A	Myod1	N/A	N/A	N/A	24194598	JASPAR	mm8	1	chr2	163773770	163773782
OREG0964274	Mus musculus	N/A	TRANSCRIPTION FACTOR BINDING SITE	N/A	N/A	N/A	Myod1	N/A	N/A	N/A	24194598	JASPAR	mm9	1	chr2	163908065	163908077
OREG0964275	Mus musculus	N/A	TRANSCRIPTION FACTOR BINDING SITE	N/A	N/A	N/A	Myod1	N/A	N/A	N/A	24194598	JASPAR	mm10	1	chr2	165630159	165630171
OREG0964275	Mus musculus	N/A	TRANSCRIPTION FACTOR BINDING SITE	N/A	N/A	N/A	Myod1	N/A	N/A	N/A	24194598	JASPAR	mm8	1	chr2	165321364	165321376
OREG0964275	Mus musculus	N/A	TRANSCRIPTION FACTOR BINDING SITE	N/A	N/A	N/A	Myod1	N/A	N/A	N/A	24194598	JASPAR	mm9	1	chr2	165455659	165455671
OREG0964276	Mus musculus	N/A	TRANSCRIPTION FACTOR BINDING SITE	N/A	N/A	N/A	Myod1	N/A	N/A	N/A	24194598	JASPAR	mm10	1	chr2	166575598	166575610
OREG0964276	Mus musculus	N/A	TRANSCRIPTION FACTOR BINDING SITE	N/A	N/A	N/A	Myod1	N/A	N/A	N/A	24194598	JASPAR	mm8	1	chr2	166266803	166266815
OREG0964276	Mus musculus	N/A	TRANSCRIPTION FACTOR BINDING SITE	N/A	N/A	N/A	Myod1	N/A	N/A	N/A	24194598	JASPAR	mm9	1	chr2	166401098	166401110
OREG0964277	Mus musculus	N/A	TRANSCRIPTION FACTOR BINDING SITE	N/A	N/A	N/A	Myod1	N/A	N/A	N/A	24194598	JASPAR	mm10	-1	chr2	167234001	167234013
OREG0964277	Mus musculus	N/A	TRANSCRIPTION FACTOR BINDING SITE	N/A	N/A	N/A	Myod1	N/A	N/A	N/A	24194598	JASPAR	mm8	-1	chr2	166925206	166925218
OREG0964277	Mus musculus	N/A	TRANSCRIPTION FACTOR BINDING SITE	N/A	N/A	N/A	Myod1	N/A	N/A	N/A	24194598	JASPAR	mm9	-1	chr2	167059501	167059513
OREG0964278	Mus musculus	N/A	TRANSCRIPTION FACTOR BINDING SITE	N/A	N/A	N/A	Myod1	N/A	N/A	N/A	24194598	JASPAR	mm10	1	chr2	167376570	167376582
OREG0964278	Mus musculus	N/A	TRANSCRIPTION FACTOR BINDING SITE	N/A	N/A	N/A	Myod1	N/A	N/A	N/A	24194598	JASPAR	mm8	1	chr2	167067775	167067787
OREG0964278	Mus musculus	N/A	TRANSCRIPTION FACTOR BINDING SITE	N/A	N/A	N/A	Myod1	N/A	N/A	N/A	24194598	JASPAR	mm9	1	chr2	167202070	167202082
OREG0964279	Mus musculus	N/A	TRANSCRIPTION FACTOR BINDING SITE	N/A	N/A	N/A	Myod1	N/A	N/A	N/A	24194598	JASPAR	mm10	-1	chr2	167690779	167690791
OREG0964279	Mus musculus	N/A	TRANSCRIPTION FACTOR BINDING SITE	N/A	N/A	N/A	Myod1	N/A	N/A	N/A	24194598	JASPAR	mm8	-1	chr2	167381984	167381996
OREG0964279	Mus musculus	N/A	TRANSCRIPTION FACTOR BINDING SITE	N/A	N/A	N/A	Myod1	N/A	N/A	N/A	24194598	JASPAR	mm9	-1	chr2	167516279	167516291
OREG0964280	Mus musculus	N/A	TRANSCRIPTION FACTOR BINDING SITE	N/A	N/A	N/A	Myod1	N/A	N/A	N/A	24194598	JASPAR	mm10	1	chr2	170342456	170342468
OREG0964280	Mus musculus	N/A	TRANSCRIPTION FACTOR BINDING SITE	N/A	N/A	N/A	Myod1	N/A	N/A	N/A	24194598	JASPAR	mm8	1	chr2	170033661	170033673
OREG0964280	Mus musculus	N/A	TRANSCRIPTION FACTOR BINDING SITE	N/A	N/A	N/A	Myod1	N/A	N/A	N/A	24194598	JASPAR	mm9	1	chr2	170167956	170167968
OREG0964281	Mus musculus	N/A	TRANSCRIPTION FACTOR BINDING SITE	N/A	N/A	N/A	Myod1	N/A	N/A	N/A	24194598	JASPAR	mm10	-1	chr2	173025015	173025027
OREG0964281	Mus musculus	N/A	TRANSCRIPTION FACTOR BINDING SITE	N/A	N/A	N/A	Myod1	N/A	N/A	N/A	24194598	JASPAR	mm8	-1	chr2	172667954	172667966
OREG0964281	Mus musculus	N/A	TRANSCRIPTION FACTOR BINDING SITE	N/A	N/A	N/A	Myod1	N/A	N/A	N/A	24194598	JASPAR	mm9	-1	chr2	172850516	172850528
OREG0964282	Mus musculus	N/A	TRANSCRIPTION FACTOR BINDING SITE	N/A	N/A	N/A	Myod1	N/A	N/A	N/A	24194598	JASPAR	mm10	-1	chr2	174438762	174438774
OREG0964282	Mus musculus	N/A	TRANSCRIPTION FACTOR BINDING SITE	N/A	N/A	N/A	Myod1	N/A	N/A	N/A	24194598	JASPAR	mm8	-1	chr2	174081701	174081713
OREG0964282	Mus musculus	N/A	TRANSCRIPTION FACTOR BINDING SITE	N/A	N/A	N/A	Myod1	N/A	N/A	N/A	24194598	JASPAR	mm9	-1	chr2	174264263	174264275
OREG0964283	Mus musculus	N/A	TRANSCRIPTION FACTOR BINDING SITE	N/A	N/A	N/A	Myod1	N/A	N/A	N/A	24194598	JASPAR	mm10	-1	chr2	174562027	174562039
OREG0964283	Mus musculus	N/A	TRANSCRIPTION FACTOR BINDING SITE	N/A	N/A	N/A	Myod1	N/A	N/A	N/A	24194598	JASPAR	mm8	-1	chr2	174204966	174204978
OREG0964283	Mus musculus	N/A	TRANSCRIPTION FACTOR BINDING SITE	N/A	N/A	N/A	Myod1	N/A	N/A	N/A	24194598	JASPAR	mm9	-1	chr2	174387528	174387540
OREG0964284	Mus musculus	N/A	TRANSCRIPTION FACTOR BINDING SITE	N/A	N/A	N/A	Myod1	N/A	N/A	N/A	24194598	JASPAR	mm10	1	chr2	180368453	180368465
OREG0964284	Mus musculus	N/A	TRANSCRIPTION FACTOR BINDING SITE	N/A	N/A	N/A	Myod1	N/A	N/A	N/A	24194598	JASPAR	mm8	1	chr2	180297861	180297873
OREG0964284	Mus musculus	N/A	TRANSCRIPTION FACTOR BINDING SITE	N/A	N/A	N/A	Myod1	N/A	N/A	N/A	24194598	JASPAR	mm9	1	chr2	180103158	180103170
OREG0964285	Mus musculus	N/A	TRANSCRIPTION FACTOR BINDING SITE	N/A	N/A	N/A	Myod1	N/A	N/A	N/A	24194598	JASPAR	mm10	1	chr3	10446394	10446406
OREG0964285	Mus musculus	N/A	TRANSCRIPTION FACTOR BINDING SITE	N/A	N/A	N/A	Myod1	N/A	N/A	N/A	24194598	JASPAR	mm8	1	chr3	10428926	10428938
OREG0964285	Mus musculus	N/A	TRANSCRIPTION FACTOR BINDING SITE	N/A	N/A	N/A	Myod1	N/A	N/A	N/A	24194598	JASPAR	mm9	1	chr3	10446394	10446406
OREG0964286	Mus musculus	N/A	TRANSCRIPTION FACTOR BINDING SITE	N/A	N/A	N/A	Myod1	N/A	N/A	N/A	24194598	JASPAR	mm10	1	chr3	19268223	19268235
OREG0964286	Mus musculus	N/A	TRANSCRIPTION FACTOR BINDING SITE	N/A	N/A	N/A	Myod1	N/A	N/A	N/A	24194598	JASPAR	mm8	1	chr3	19460374	19460386
OREG0964286	Mus musculus	N/A	TRANSCRIPTION FACTOR BINDING SITE	N/A	N/A	N/A	Myod1	N/A	N/A	N/A	24194598	JASPAR	mm9	1	chr3	19168223	19168235
OREG0964287	Mus musculus	N/A	TRANSCRIPTION FACTOR BINDING SITE	N/A	N/A	N/A	Myod1	N/A	N/A	N/A	24194598	JASPAR	mm10	-1	chr3	31093188	31093200
OREG0964287	Mus musculus	N/A	TRANSCRIPTION FACTOR BINDING SITE	N/A	N/A	N/A	Myod1	N/A	N/A	N/A	24194598	JASPAR	mm8	-1	chr3	31284066	31284078
OREG0964287	Mus musculus	N/A	TRANSCRIPTION FACTOR BINDING SITE	N/A	N/A	N/A	Myod1	N/A	N/A	N/A	24194598	JASPAR	mm9	-1	chr3	30992110	30992122
OREG0964288	Mus musculus	N/A	TRANSCRIPTION FACTOR BINDING SITE	N/A	N/A	N/A	Myod1	N/A	N/A	N/A	24194598	JASPAR	mm10	-1	chr3	36863127	36863139
OREG0964288	Mus musculus	N/A	TRANSCRIPTION FACTOR BINDING SITE	N/A	N/A	N/A	Myod1	N/A	N/A	N/A	24194598	JASPAR	mm8	-1	chr3	37054676	37054688
OREG0964288	Mus musculus	N/A	TRANSCRIPTION FACTOR BINDING SITE	N/A	N/A	N/A	Myod1	N/A	N/A	N/A	24194598	JASPAR	mm9	-1	chr3	36762049	36762061
OREG0964289	Mus musculus	N/A	TRANSCRIPTION FACTOR BINDING SITE	N/A	N/A	N/A	Myod1	N/A	N/A	N/A	24194598	JASPAR	mm10	-1	chr3	37128461	37128473
OREG0964289	Mus musculus	N/A	TRANSCRIPTION FACTOR BINDING SITE	N/A	N/A	N/A	Myod1	N/A	N/A	N/A	24194598	JASPAR	mm8	-1	chr3	37320010	37320022
OREG0964289	Mus musculus	N/A	TRANSCRIPTION FACTOR BINDING SITE	N/A	N/A	N/A	Myod1	N/A	N/A	N/A	24194598	JASPAR	mm9	-1	chr3	37027383	37027395
OREG0964290	Mus musculus	N/A	TRANSCRIPTION FACTOR BINDING SITE	N/A	N/A	N/A	Myod1	N/A	N/A	N/A	24194598	JASPAR	mm10	-1	chr3	41521089	41521101
OREG0964290	Mus musculus	N/A	TRANSCRIPTION FACTOR BINDING SITE	N/A	N/A	N/A	Myod1	N/A	N/A	N/A	24194598	JASPAR	mm8	-1	chr3	41617638	41617650
OREG0964290	Mus musculus	N/A	TRANSCRIPTION FACTOR BINDING SITE	N/A	N/A	N/A	Myod1	N/A	N/A	N/A	24194598	JASPAR	mm9	-1	chr3	41325011	41325023
OREG0964291	Mus musculus	N/A	TRANSCRIPTION FACTOR BINDING SITE	N/A	N/A	N/A	Myod1	N/A	N/A	N/A	24194598	JASPAR	mm10	-1	chr3	41521109	41521121
OREG0964291	Mus musculus	N/A	TRANSCRIPTION FACTOR BINDING SITE	N/A	N/A	N/A	Myod1	N/A	N/A	N/A	24194598	JASPAR	mm8	-1	chr3	41617658	41617670
OREG0964291	Mus musculus	N/A	TRANSCRIPTION FACTOR BINDING SITE	N/A	N/A	N/A	Myod1	N/A	N/A	N/A	24194598	JASPAR	mm9	-1	chr3	41325031	41325043
OREG0964292	Mus musculus	N/A	TRANSCRIPTION FACTOR BINDING SITE	N/A	N/A	N/A	Myod1	N/A	N/A	N/A	24194598	JASPAR	mm10	1	chr3	52069999	52070011
OREG0964292	Mus musculus	N/A	TRANSCRIPTION FACTOR BINDING SITE	N/A	N/A	N/A	Myod1	N/A	N/A	N/A	24194598	JASPAR	mm8	1	chr3	52157928	52157940
OREG0964292	Mus musculus	N/A	TRANSCRIPTION FACTOR BINDING SITE	N/A	N/A	N/A	Myod1	N/A	N/A	N/A	24194598	JASPAR	mm9	1	chr3	51873921	51873933
OREG0964293	Mus musculus	N/A	TRANSCRIPTION FACTOR BINDING SITE	N/A	N/A	N/A	Myod1	N/A	N/A	N/A	24194598	JASPAR	mm10	-1	chr3	53228050	53228062
OREG0964293	Mus musculus	N/A	TRANSCRIPTION FACTOR BINDING SITE	N/A	N/A	N/A	Myod1	N/A	N/A	N/A	24194598	JASPAR	mm8	-1	chr3	53315979	53315991
OREG0964293	Mus musculus	N/A	TRANSCRIPTION FACTOR BINDING SITE	N/A	N/A	N/A	Myod1	N/A	N/A	N/A	24194598	JASPAR	mm9	-1	chr3	53031972	53031984
OREG0964294	Mus musculus	N/A	TRANSCRIPTION FACTOR BINDING SITE	N/A	N/A	N/A	Myod1	N/A	N/A	N/A	24194598	JASPAR	mm10	1	chr3	58724974	58724986
OREG0964294	Mus musculus	N/A	TRANSCRIPTION FACTOR BINDING SITE	N/A	N/A	N/A	Myod1	N/A	N/A	N/A	24194598	JASPAR	mm8	1	chr3	58812903	58812915
OREG0964294	Mus musculus	N/A	TRANSCRIPTION FACTOR BINDING SITE	N/A	N/A	N/A	Myod1	N/A	N/A	N/A	24194598	JASPAR	mm9	1	chr3	58528896	58528908
OREG0964295	Mus musculus	N/A	TRANSCRIPTION FACTOR BINDING SITE	N/A	N/A	N/A	Myod1	N/A	N/A	N/A	24194598	JASPAR	mm10	-1	chr3	62368005	62368017
OREG0964295	Mus musculus	N/A	TRANSCRIPTION FACTOR BINDING SITE	N/A	N/A	N/A	Myod1	N/A	N/A	N/A	24194598	JASPAR	mm8	-1	chr3	62455934	62455946
OREG0964295	Mus musculus	N/A	TRANSCRIPTION FACTOR BINDING SITE	N/A	N/A	N/A	Myod1	N/A	N/A	N/A	24194598	JASPAR	mm9	-1	chr3	62171927	62171939
OREG0964296	Mus musculus	N/A	TRANSCRIPTION FACTOR BINDING SITE	N/A	N/A	N/A	Myod1	N/A	N/A	N/A	24194598	JASPAR	mm10	-1	chr3	83446291	83446303
OREG0964296	Mus musculus	N/A	TRANSCRIPTION FACTOR BINDING SITE	N/A	N/A	N/A	Myod1	N/A	N/A	N/A	24194598	JASPAR	mm8	-1	chr3	83532218	83532230
OREG0964296	Mus musculus	N/A	TRANSCRIPTION FACTOR BINDING SITE	N/A	N/A	N/A	Myod1	N/A	N/A	N/A	24194598	JASPAR	mm9	-1	chr3	83250213	83250225
OREG0964297	Mus musculus	N/A	TRANSCRIPTION FACTOR BINDING SITE	N/A	N/A	N/A	Myod1	N/A	N/A	N/A	24194598	JASPAR	mm10	1	chr3	83997195	83997207
OREG0964297	Mus musculus	N/A	TRANSCRIPTION FACTOR BINDING SITE	N/A	N/A	N/A	Myod1	N/A	N/A	N/A	24194598	JASPAR	mm8	1	chr3	84083122	84083134
OREG0964297	Mus musculus	N/A	TRANSCRIPTION FACTOR BINDING SITE	N/A	N/A	N/A	Myod1	N/A	N/A	N/A	24194598	JASPAR	mm9	1	chr3	83801117	83801129
OREG0964298	Mus musculus	N/A	TRANSCRIPTION FACTOR BINDING SITE	N/A	N/A	N/A	Myod1	N/A	N/A	N/A	24194598	JASPAR	mm10	-1	chr3	87949607	87949619
OREG0964298	Mus musculus	N/A	TRANSCRIPTION FACTOR BINDING SITE	N/A	N/A	N/A	Myod1	N/A	N/A	N/A	24194598	JASPAR	mm8	-1	chr3	88035534	88035546
OREG0964298	Mus musculus	N/A	TRANSCRIPTION FACTOR BINDING SITE	N/A	N/A	N/A	Myod1	N/A	N/A	N/A	24194598	JASPAR	mm9	-1	chr3	87753529	87753541
OREG0964299	Mus musculus	N/A	TRANSCRIPTION FACTOR BINDING SITE	N/A	N/A	N/A	Myod1	N/A	N/A	N/A	24194598	JASPAR	mm10	-1	chr3	88411785	88411797
OREG0964299	Mus musculus	N/A	TRANSCRIPTION FACTOR BINDING SITE	N/A	N/A	N/A	Myod1	N/A	N/A	N/A	24194598	JASPAR	mm8	-1	chr3	88497712	88497724
OREG0964299	Mus musculus	N/A	TRANSCRIPTION FACTOR BINDING SITE	N/A	N/A	N/A	Myod1	N/A	N/A	N/A	24194598	JASPAR	mm9	-1	chr3	88215707	88215719
OREG0964300	Mus musculus	N/A	TRANSCRIPTION FACTOR BINDING SITE	N/A	N/A	N/A	Myod1	N/A	N/A	N/A	24194598	JASPAR	mm10	-1	chr3	88509970	88509982
OREG0964300	Mus musculus	N/A	TRANSCRIPTION FACTOR BINDING SITE	N/A	N/A	N/A	Myod1	N/A	N/A	N/A	24194598	JASPAR	mm8	-1	chr3	88595897	88595909
OREG0964300	Mus musculus	N/A	TRANSCRIPTION FACTOR BINDING SITE	N/A	N/A	N/A	Myod1	N/A	N/A	N/A	24194598	JASPAR	mm9	-1	chr3	88313892	88313904
OREG0964301	Mus musculus	N/A	TRANSCRIPTION FACTOR BINDING SITE	N/A	N/A	N/A	Myod1	N/A	N/A	N/A	24194598	JASPAR	mm10	1	chr3	88914116	88914128
OREG0964301	Mus musculus	N/A	TRANSCRIPTION FACTOR BINDING SITE	N/A	N/A	N/A	Myod1	N/A	N/A	N/A	24194598	JASPAR	mm8	1	chr3	89000043	89000055
OREG0964301	Mus musculus	N/A	TRANSCRIPTION FACTOR BINDING SITE	N/A	N/A	N/A	Myod1	N/A	N/A	N/A	24194598	JASPAR	mm9	1	chr3	88718038	88718050
OREG0964302	Mus musculus	N/A	TRANSCRIPTION FACTOR BINDING SITE	N/A	N/A	N/A	Myod1	N/A	N/A	N/A	24194598	JASPAR	mm10	-1	chr3	93859216	93859228
OREG0964302	Mus musculus	N/A	TRANSCRIPTION FACTOR BINDING SITE	N/A	N/A	N/A	Myod1	N/A	N/A	N/A	24194598	JASPAR	mm8	-1	chr3	93944620	93944632
OREG0964302	Mus musculus	N/A	TRANSCRIPTION FACTOR BINDING SITE	N/A	N/A	N/A	Myod1	N/A	N/A	N/A	24194598	JASPAR	mm9	-1	chr3	93663138	93663150
OREG0964303	Mus musculus	N/A	TRANSCRIPTION FACTOR BINDING SITE	N/A	N/A	N/A	Myod1	N/A	N/A	N/A	24194598	JASPAR	mm10	-1	chr3	95129569	95129581
OREG0964303	Mus musculus	N/A	TRANSCRIPTION FACTOR BINDING SITE	N/A	N/A	N/A	Myod1	N/A	N/A	N/A	24194598	JASPAR	mm8	-1	chr3	95214973	95214985
OREG0964303	Mus musculus	N/A	TRANSCRIPTION FACTOR BINDING SITE	N/A	N/A	N/A	Myod1	N/A	N/A	N/A	24194598	JASPAR	mm9	-1	chr3	94933491	94933503
OREG0964304	Mus musculus	N/A	TRANSCRIPTION FACTOR BINDING SITE	N/A	N/A	N/A	Myod1	N/A	N/A	N/A	24194598	JASPAR	mm10	1	chr3	96905289	96905301
OREG0964304	Mus musculus	N/A	TRANSCRIPTION FACTOR BINDING SITE	N/A	N/A	N/A	Myod1	N/A	N/A	N/A	24194598	JASPAR	mm8	1	chr3	96990694	96990706
OREG0964304	Mus musculus	N/A	TRANSCRIPTION FACTOR BINDING SITE	N/A	N/A	N/A	Myod1	N/A	N/A	N/A	24194598	JASPAR	mm9	1	chr3	96709212	96709224
OREG0964305	Mus musculus	N/A	TRANSCRIPTION FACTOR BINDING SITE	N/A	N/A	N/A	Myod1	N/A	N/A	N/A	24194598	JASPAR	mm10	-1	chr3	97007341	97007353
OREG0964305	Mus musculus	N/A	TRANSCRIPTION FACTOR BINDING SITE	N/A	N/A	N/A	Myod1	N/A	N/A	N/A	24194598	JASPAR	mm8	-1	chr3	97092746	97092758
OREG0964305	Mus musculus	N/A	TRANSCRIPTION FACTOR BINDING SITE	N/A	N/A	N/A	Myod1	N/A	N/A	N/A	24194598	JASPAR	mm9	-1	chr3	96811264	96811276
OREG0964306	Mus musculus	N/A	TRANSCRIPTION FACTOR BINDING SITE	N/A	N/A	N/A	Myod1	N/A	N/A	N/A	24194598	JASPAR	mm10	-1	chr3	99875451	99875463
OREG0964306	Mus musculus	N/A	TRANSCRIPTION FACTOR BINDING SITE	N/A	N/A	N/A	Myod1	N/A	N/A	N/A	24194598	JASPAR	mm8	-1	chr3	100004512	100004524
OREG0964306	Mus musculus	N/A	TRANSCRIPTION FACTOR BINDING SITE	N/A	N/A	N/A	Myod1	N/A	N/A	N/A	24194598	JASPAR	mm9	-1	chr3	99679374	99679386
OREG0964307	Mus musculus	N/A	TRANSCRIPTION FACTOR BINDING SITE	N/A	N/A	N/A	Myod1	N/A	N/A	N/A	24194598	JASPAR	mm10	-1	chr3	101327459	101327471
OREG0964307	Mus musculus	N/A	TRANSCRIPTION FACTOR BINDING SITE	N/A	N/A	N/A	Myod1	N/A	N/A	N/A	24194598	JASPAR	mm8	-1	chr3	101456520	101456532
OREG0964307	Mus musculus	N/A	TRANSCRIPTION FACTOR BINDING SITE	N/A	N/A	N/A	Myod1	N/A	N/A	N/A	24194598	JASPAR	mm9	-1	chr3	101131382	101131394
OREG0964308	Mus musculus	N/A	TRANSCRIPTION FACTOR BINDING SITE	N/A	N/A	N/A	Myod1	N/A	N/A	N/A	24194598	JASPAR	mm10	1	chr3	102337789	102337801
OREG0964308	Mus musculus	N/A	TRANSCRIPTION FACTOR BINDING SITE	N/A	N/A	N/A	Myod1	N/A	N/A	N/A	24194598	JASPAR	mm8	1	chr3	102466850	102466862
OREG0964308	Mus musculus	N/A	TRANSCRIPTION FACTOR BINDING SITE	N/A	N/A	N/A	Myod1	N/A	N/A	N/A	24194598	JASPAR	mm9	1	chr3	102141712	102141724
OREG0964309	Mus musculus	N/A	TRANSCRIPTION FACTOR BINDING SITE	N/A	N/A	N/A	Myod1	N/A	N/A	N/A	24194598	JASPAR	mm10	-1	chr3	103683728	103683740
OREG0964309	Mus musculus	N/A	TRANSCRIPTION FACTOR BINDING SITE	N/A	N/A	N/A	Myod1	N/A	N/A	N/A	24194598	JASPAR	mm8	-1	chr3	103812789	103812801
OREG0964309	Mus musculus	N/A	TRANSCRIPTION FACTOR BINDING SITE	N/A	N/A	N/A	Myod1	N/A	N/A	N/A	24194598	JASPAR	mm9	-1	chr3	103487651	103487663
OREG0964310	Mus musculus	N/A	TRANSCRIPTION FACTOR BINDING SITE	N/A	N/A	N/A	Myod1	N/A	N/A	N/A	24194598	JASPAR	mm10	-1	chr3	103683759	103683771
OREG0964310	Mus musculus	N/A	TRANSCRIPTION FACTOR BINDING SITE	N/A	N/A	N/A	Myod1	N/A	N/A	N/A	24194598	JASPAR	mm8	-1	chr3	103812820	103812832
OREG0964310	Mus musculus	N/A	TRANSCRIPTION FACTOR BINDING SITE	N/A	N/A	N/A	Myod1	N/A	N/A	N/A	24194598	JASPAR	mm9	-1	chr3	103487682	103487694
OREG0964311	Mus musculus	N/A	TRANSCRIPTION FACTOR BINDING SITE	N/A	N/A	N/A	Myod1	N/A	N/A	N/A	24194598	JASPAR	mm10	1	chr3	107828771	107828783
OREG0964311	Mus musculus	N/A	TRANSCRIPTION FACTOR BINDING SITE	N/A	N/A	N/A	Myod1	N/A	N/A	N/A	24194598	JASPAR	mm8	1	chr3	107956827	107956839
OREG0964311	Mus musculus	N/A	TRANSCRIPTION FACTOR BINDING SITE	N/A	N/A	N/A	Myod1	N/A	N/A	N/A	24194598	JASPAR	mm9	1	chr3	107631689	107631701
OREG0964312	Mus musculus	N/A	TRANSCRIPTION FACTOR BINDING SITE	N/A	N/A	N/A	Myod1	N/A	N/A	N/A	24194598	JASPAR	mm10	-1	chr3	108284105	108284117
OREG0964312	Mus musculus	N/A	TRANSCRIPTION FACTOR BINDING SITE	N/A	N/A	N/A	Myod1	N/A	N/A	N/A	24194598	JASPAR	mm8	-1	chr3	108412161	108412173
OREG0964312	Mus musculus	N/A	TRANSCRIPTION FACTOR BINDING SITE	N/A	N/A	N/A	Myod1	N/A	N/A	N/A	24194598	JASPAR	mm9	-1	chr3	108087023	108087035
OREG0964313	Mus musculus	N/A	TRANSCRIPTION FACTOR BINDING SITE	N/A	N/A	N/A	Myod1	N/A	N/A	N/A	24194598	JASPAR	mm10	1	chr3	138587327	138587339
OREG0964313	Mus musculus	N/A	TRANSCRIPTION FACTOR BINDING SITE	N/A	N/A	N/A	Myod1	N/A	N/A	N/A	24194598	JASPAR	mm8	1	chr3	138524714	138524726
OREG0964313	Mus musculus	N/A	TRANSCRIPTION FACTOR BINDING SITE	N/A	N/A	N/A	Myod1	N/A	N/A	N/A	24194598	JASPAR	mm9	1	chr3	138250291	138250303
OREG0964314	Mus musculus	N/A	TRANSCRIPTION FACTOR BINDING SITE	N/A	N/A	N/A	Myod1	N/A	N/A	N/A	24194598	JASPAR	mm10	-1	chr3	149901995	149902007
OREG0964314	Mus musculus	N/A	TRANSCRIPTION FACTOR BINDING SITE	N/A	N/A	N/A	Myod1	N/A	N/A	N/A	24194598	JASPAR	mm8	-1	chr3	149839381	149839393
OREG0964314	Mus musculus	N/A	TRANSCRIPTION FACTOR BINDING SITE	N/A	N/A	N/A	Myod1	N/A	N/A	N/A	24194598	JASPAR	mm9	-1	chr3	149564959	149564971
OREG0964315	Mus musculus	N/A	TRANSCRIPTION FACTOR BINDING SITE	N/A	N/A	N/A	Myod1	N/A	N/A	N/A	24194598	JASPAR	mm10	-1	chr3	152519898	152519910
OREG0964315	Mus musculus	N/A	TRANSCRIPTION FACTOR BINDING SITE	N/A	N/A	N/A	Myod1	N/A	N/A	N/A	24194598	JASPAR	mm8	-1	chr3	152457284	152457296
OREG0964315	Mus musculus	N/A	TRANSCRIPTION FACTOR BINDING SITE	N/A	N/A	N/A	Myod1	N/A	N/A	N/A	24194598	JASPAR	mm9	-1	chr3	152182862	152182874
OREG0964316	Mus musculus	N/A	TRANSCRIPTION FACTOR BINDING SITE	N/A	N/A	N/A	Myod1	N/A	N/A	N/A	24194598	JASPAR	mm10	1	chr3	153078593	153078605
OREG0964316	Mus musculus	N/A	TRANSCRIPTION FACTOR BINDING SITE	N/A	N/A	N/A	Myod1	N/A	N/A	N/A	24194598	JASPAR	mm8	1	chr3	153015979	153015991
OREG0964316	Mus musculus	N/A	TRANSCRIPTION FACTOR BINDING SITE	N/A	N/A	N/A	Myod1	N/A	N/A	N/A	24194598	JASPAR	mm9	1	chr3	152741557	152741569
OREG0964317	Mus musculus	N/A	TRANSCRIPTION FACTOR BINDING SITE	N/A	N/A	N/A	Myod1	N/A	N/A	N/A	24194598	JASPAR	mm10	-1	chr4	32391572	32391584
OREG0964317	Mus musculus	N/A	TRANSCRIPTION FACTOR BINDING SITE	N/A	N/A	N/A	Myod1	N/A	N/A	N/A	24194598	JASPAR	mm8	-1	chr4	32720185	32720197
OREG0964317	Mus musculus	N/A	TRANSCRIPTION FACTOR BINDING SITE	N/A	N/A	N/A	Myod1	N/A	N/A	N/A	24194598	JASPAR	mm9	-1	chr4	32478547	32478559
OREG0964318	Mus musculus	N/A	TRANSCRIPTION FACTOR BINDING SITE	N/A	N/A	N/A	Myod1	N/A	N/A	N/A	24194598	JASPAR	mm10	-1	chr4	43399263	43399275
OREG0964318	Mus musculus	N/A	TRANSCRIPTION FACTOR BINDING SITE	N/A	N/A	N/A	Myod1	N/A	N/A	N/A	24194598	JASPAR	mm8	-1	chr4	43420363	43420375
OREG0964318	Mus musculus	N/A	TRANSCRIPTION FACTOR BINDING SITE	N/A	N/A	N/A	Myod1	N/A	N/A	N/A	24194598	JASPAR	mm9	-1	chr4	43412135	43412147
OREG0964319	Mus musculus	N/A	TRANSCRIPTION FACTOR BINDING SITE	N/A	N/A	N/A	Myod1	N/A	N/A	N/A	24194598	JASPAR	mm10	1	chr4	43968816	43968828
OREG0964319	Mus musculus	N/A	TRANSCRIPTION FACTOR BINDING SITE	N/A	N/A	N/A	Myod1	N/A	N/A	N/A	24194598	JASPAR	mm8	1	chr4	43989916	43989928
OREG0964319	Mus musculus	N/A	TRANSCRIPTION FACTOR BINDING SITE	N/A	N/A	N/A	Myod1	N/A	N/A	N/A	24194598	JASPAR	mm9	1	chr4	43981688	43981700
OREG0964320	Mus musculus	N/A	TRANSCRIPTION FACTOR BINDING SITE	N/A	N/A	N/A	Myod1	N/A	N/A	N/A	24194598	JASPAR	mm10	-1	chr4	45067982	45067994
OREG0964320	Mus musculus	N/A	TRANSCRIPTION FACTOR BINDING SITE	N/A	N/A	N/A	Myod1	N/A	N/A	N/A	24194598	JASPAR	mm8	-1	chr4	45089082	45089094
OREG0964320	Mus musculus	N/A	TRANSCRIPTION FACTOR BINDING SITE	N/A	N/A	N/A	Myod1	N/A	N/A	N/A	24194598	JASPAR	mm9	-1	chr4	45080854	45080866
OREG0964321	Mus musculus	N/A	TRANSCRIPTION FACTOR BINDING SITE	N/A	N/A	N/A	Myod1	N/A	N/A	N/A	24194598	JASPAR	mm10	1	chr4	46095357	46095369
OREG0964321	Mus musculus	N/A	TRANSCRIPTION FACTOR BINDING SITE	N/A	N/A	N/A	Myod1	N/A	N/A	N/A	24194598	JASPAR	mm8	1	chr4	46116457	46116469
OREG0964321	Mus musculus	N/A	TRANSCRIPTION FACTOR BINDING SITE	N/A	N/A	N/A	Myod1	N/A	N/A	N/A	24194598	JASPAR	mm9	1	chr4	46108229	46108241
OREG0964322	Mus musculus	N/A	TRANSCRIPTION FACTOR BINDING SITE	N/A	N/A	N/A	Myod1	N/A	N/A	N/A	24194598	JASPAR	mm10	-1	chr4	53186759	53186771
OREG0964322	Mus musculus	N/A	TRANSCRIPTION FACTOR BINDING SITE	N/A	N/A	N/A	Myod1	N/A	N/A	N/A	24194598	JASPAR	mm8	-1	chr4	53207859	53207871
OREG0964322	Mus musculus	N/A	TRANSCRIPTION FACTOR BINDING SITE	N/A	N/A	N/A	Myod1	N/A	N/A	N/A	24194598	JASPAR	mm9	-1	chr4	53199631	53199643
OREG0964323	Mus musculus	N/A	TRANSCRIPTION FACTOR BINDING SITE	N/A	N/A	N/A	Myod1	N/A	N/A	N/A	24194598	JASPAR	mm10	1	chr4	57300849	57300861
OREG0964323	Mus musculus	N/A	TRANSCRIPTION FACTOR BINDING SITE	N/A	N/A	N/A	Myod1	N/A	N/A	N/A	24194598	JASPAR	mm8	1	chr4	57394903	57394915
OREG0964323	Mus musculus	N/A	TRANSCRIPTION FACTOR BINDING SITE	N/A	N/A	N/A	Myod1	N/A	N/A	N/A	24194598	JASPAR	mm9	1	chr4	57313721	57313733
OREG0964324	Mus musculus	N/A	TRANSCRIPTION FACTOR BINDING SITE	N/A	N/A	N/A	Myod1	N/A	N/A	N/A	24194598	JASPAR	mm10	1	chr4	62492837	62492849
OREG0964324	Mus musculus	N/A	TRANSCRIPTION FACTOR BINDING SITE	N/A	N/A	N/A	Myod1	N/A	N/A	N/A	24194598	JASPAR	mm8	1	chr4	61979198	61979210
OREG0964324	Mus musculus	N/A	TRANSCRIPTION FACTOR BINDING SITE	N/A	N/A	N/A	Myod1	N/A	N/A	N/A	24194598	JASPAR	mm9	1	chr4	62153871	62153883
OREG0964325	Mus musculus	N/A	TRANSCRIPTION FACTOR BINDING SITE	N/A	N/A	N/A	Myod1	N/A	N/A	N/A	24194598	JASPAR	mm10	-1	chr4	82859452	82859464
OREG0964325	Mus musculus	N/A	TRANSCRIPTION FACTOR BINDING SITE	N/A	N/A	N/A	Myod1	N/A	N/A	N/A	24194598	JASPAR	mm8	-1	chr4	82330683	82330695
OREG0964325	Mus musculus	N/A	TRANSCRIPTION FACTOR BINDING SITE	N/A	N/A	N/A	Myod1	N/A	N/A	N/A	24194598	JASPAR	mm9	-1	chr4	82505356	82505368
OREG0964326	Mus musculus	N/A	TRANSCRIPTION FACTOR BINDING SITE	N/A	N/A	N/A	Myod1	N/A	N/A	N/A	24194598	JASPAR	mm10	1	chr4	93551207	93551219
OREG0964326	Mus musculus	N/A	TRANSCRIPTION FACTOR BINDING SITE	N/A	N/A	N/A	Myod1	N/A	N/A	N/A	24194598	JASPAR	mm8	1	chr4	93043225	93043237
OREG0964326	Mus musculus	N/A	TRANSCRIPTION FACTOR BINDING SITE	N/A	N/A	N/A	Myod1	N/A	N/A	N/A	24194598	JASPAR	mm9	1	chr4	93217898	93217910
OREG0964327	Mus musculus	N/A	TRANSCRIPTION FACTOR BINDING SITE	N/A	N/A	N/A	Myod1	N/A	N/A	N/A	24194598	JASPAR	mm10	-1	chr4	105937365	105937377
OREG0964327	Mus musculus	N/A	TRANSCRIPTION FACTOR BINDING SITE	N/A	N/A	N/A	Myod1	N/A	N/A	N/A	24194598	JASPAR	mm8	-1	chr4	105435297	105435309
OREG0964327	Mus musculus	N/A	TRANSCRIPTION FACTOR BINDING SITE	N/A	N/A	N/A	Myod1	N/A	N/A	N/A	24194598	JASPAR	mm9	-1	chr4	105609970	105609982
OREG0964328	Mus musculus	N/A	TRANSCRIPTION FACTOR BINDING SITE	N/A	N/A	N/A	Myod1	N/A	N/A	N/A	24194598	JASPAR	mm10	-1	chr4	105937392	105937404
OREG0964328	Mus musculus	N/A	TRANSCRIPTION FACTOR BINDING SITE	N/A	N/A	N/A	Myod1	N/A	N/A	N/A	24194598	JASPAR	mm8	-1	chr4	105435324	105435336
OREG0964328	Mus musculus	N/A	TRANSCRIPTION FACTOR BINDING SITE	N/A	N/A	N/A	Myod1	N/A	N/A	N/A	24194598	JASPAR	mm9	-1	chr4	105609997	105610009
OREG0964329	Mus musculus	N/A	TRANSCRIPTION FACTOR BINDING SITE	N/A	N/A	N/A	Myod1	N/A	N/A	N/A	24194598	JASPAR	mm10	1	chr4	108058378	108058390
OREG0964329	Mus musculus	N/A	TRANSCRIPTION FACTOR BINDING SITE	N/A	N/A	N/A	Myod1	N/A	N/A	N/A	24194598	JASPAR	mm8	1	chr4	107556310	107556322
OREG0964329	Mus musculus	N/A	TRANSCRIPTION FACTOR BINDING SITE	N/A	N/A	N/A	Myod1	N/A	N/A	N/A	24194598	JASPAR	mm9	1	chr4	107730983	107730995
OREG0964330	Mus musculus	N/A	TRANSCRIPTION FACTOR BINDING SITE	N/A	N/A	N/A	Myod1	N/A	N/A	N/A	24194598	JASPAR	mm10	-1	chr4	109676789	109676801
OREG0964330	Mus musculus	N/A	TRANSCRIPTION FACTOR BINDING SITE	N/A	N/A	N/A	Myod1	N/A	N/A	N/A	24194598	JASPAR	mm8	-1	chr4	109174721	109174733
OREG0964330	Mus musculus	N/A	TRANSCRIPTION FACTOR BINDING SITE	N/A	N/A	N/A	Myod1	N/A	N/A	N/A	24194598	JASPAR	mm9	-1	chr4	109349394	109349406
OREG0964331	Mus musculus	N/A	TRANSCRIPTION FACTOR BINDING SITE	N/A	N/A	N/A	Myod1	N/A	N/A	N/A	24194598	JASPAR	mm10	-1	chr4	118050220	118050232
OREG0964331	Mus musculus	N/A	TRANSCRIPTION FACTOR BINDING SITE	N/A	N/A	N/A	Myod1	N/A	N/A	N/A	24194598	JASPAR	mm8	-1	chr4	117548152	117548164
OREG0964331	Mus musculus	N/A	TRANSCRIPTION FACTOR BINDING SITE	N/A	N/A	N/A	Myod1	N/A	N/A	N/A	24194598	JASPAR	mm9	-1	chr4	117722825	117722837
OREG0964332	Mus musculus	N/A	TRANSCRIPTION FACTOR BINDING SITE	N/A	N/A	N/A	Myod1	N/A	N/A	N/A	24194598	JASPAR	mm10	-1	chr4	120253403	120253415
OREG0964332	Mus musculus	N/A	TRANSCRIPTION FACTOR BINDING SITE	N/A	N/A	N/A	Myod1	N/A	N/A	N/A	24194598	JASPAR	mm8	-1	chr4	119751038	119751050
OREG0964332	Mus musculus	N/A	TRANSCRIPTION FACTOR BINDING SITE	N/A	N/A	N/A	Myod1	N/A	N/A	N/A	24194598	JASPAR	mm9	-1	chr4	119926008	119926020
OREG0964333	Mus musculus	N/A	TRANSCRIPTION FACTOR BINDING SITE	N/A	N/A	N/A	Myod1	N/A	N/A	N/A	24194598	JASPAR	mm10	-1	chr4	125406137	125406149
OREG0964333	Mus musculus	N/A	TRANSCRIPTION FACTOR BINDING SITE	N/A	N/A	N/A	Myod1	N/A	N/A	N/A	24194598	JASPAR	mm8	-1	chr4	124908441	124908453
OREG0964333	Mus musculus	N/A	TRANSCRIPTION FACTOR BINDING SITE	N/A	N/A	N/A	Myod1	N/A	N/A	N/A	24194598	JASPAR	mm9	-1	chr4	125083381	125083393
OREG0964334	Mus musculus	N/A	TRANSCRIPTION FACTOR BINDING SITE	N/A	N/A	N/A	Myod1	N/A	N/A	N/A	24194598	JASPAR	mm10	-1	chr4	125406174	125406186
OREG0964334	Mus musculus	N/A	TRANSCRIPTION FACTOR BINDING SITE	N/A	N/A	N/A	Myod1	N/A	N/A	N/A	24194598	JASPAR	mm8	-1	chr4	124908478	124908490
OREG0964334	Mus musculus	N/A	TRANSCRIPTION FACTOR BINDING SITE	N/A	N/A	N/A	Myod1	N/A	N/A	N/A	24194598	JASPAR	mm9	-1	chr4	125083418	125083430
OREG0964335	Mus musculus	N/A	TRANSCRIPTION FACTOR BINDING SITE	N/A	N/A	N/A	Myod1	N/A	N/A	N/A	24194598	JASPAR	mm10	1	chr4	126111396	126111408
OREG0964335	Mus musculus	N/A	TRANSCRIPTION FACTOR BINDING SITE	N/A	N/A	N/A	Myod1	N/A	N/A	N/A	24194598	JASPAR	mm8	1	chr4	125613700	125613712
OREG0964335	Mus musculus	N/A	TRANSCRIPTION FACTOR BINDING SITE	N/A	N/A	N/A	Myod1	N/A	N/A	N/A	24194598	JASPAR	mm9	1	chr4	125788640	125788652
OREG0964336	Mus musculus	N/A	TRANSCRIPTION FACTOR BINDING SITE	N/A	N/A	N/A	Myod1	N/A	N/A	N/A	24194598	JASPAR	mm10	-1	chr4	128737516	128737528
OREG0964336	Mus musculus	N/A	TRANSCRIPTION FACTOR BINDING SITE	N/A	N/A	N/A	Myod1	N/A	N/A	N/A	24194598	JASPAR	mm8	-1	chr4	128239820	128239832
OREG0964336	Mus musculus	N/A	TRANSCRIPTION FACTOR BINDING SITE	N/A	N/A	N/A	Myod1	N/A	N/A	N/A	24194598	JASPAR	mm9	-1	chr4	128414760	128414772
OREG0964337	Mus musculus	N/A	TRANSCRIPTION FACTOR BINDING SITE	N/A	N/A	N/A	Myod1	N/A	N/A	N/A	24194598	JASPAR	mm10	-1	chr4	130107643	130107655
OREG0964337	Mus musculus	N/A	TRANSCRIPTION FACTOR BINDING SITE	N/A	N/A	N/A	Myod1	N/A	N/A	N/A	24194598	JASPAR	mm8	-1	chr4	129609947	129609959
OREG0964337	Mus musculus	N/A	TRANSCRIPTION FACTOR BINDING SITE	N/A	N/A	N/A	Myod1	N/A	N/A	N/A	24194598	JASPAR	mm9	-1	chr4	129784887	129784899
OREG0964338	Mus musculus	N/A	TRANSCRIPTION FACTOR BINDING SITE	N/A	N/A	N/A	Myod1	N/A	N/A	N/A	24194598	JASPAR	mm10	-1	chr4	133613266	133613278
OREG0964338	Mus musculus	N/A	TRANSCRIPTION FACTOR BINDING SITE	N/A	N/A	N/A	Myod1	N/A	N/A	N/A	24194598	JASPAR	mm8	-1	chr4	132885342	132885354
OREG0964338	Mus musculus	N/A	TRANSCRIPTION FACTOR BINDING SITE	N/A	N/A	N/A	Myod1	N/A	N/A	N/A	24194598	JASPAR	mm9	-1	chr4	133169181	133169193
OREG0964339	Mus musculus	N/A	TRANSCRIPTION FACTOR BINDING SITE	N/A	N/A	N/A	Myod1	N/A	N/A	N/A	24194598	JASPAR	mm10	1	chr4	133884257	133884269
OREG0964339	Mus musculus	N/A	TRANSCRIPTION FACTOR BINDING SITE	N/A	N/A	N/A	Myod1	N/A	N/A	N/A	24194598	JASPAR	mm8	1	chr4	133156333	133156345
OREG0964339	Mus musculus	N/A	TRANSCRIPTION FACTOR BINDING SITE	N/A	N/A	N/A	Myod1	N/A	N/A	N/A	24194598	JASPAR	mm9	1	chr4	133440172	133440184
OREG0964340	Mus musculus	N/A	TRANSCRIPTION FACTOR BINDING SITE	N/A	N/A	N/A	Myod1	N/A	N/A	N/A	24194598	JASPAR	mm10	-1	chr4	133884297	133884309
OREG0964340	Mus musculus	N/A	TRANSCRIPTION FACTOR BINDING SITE	N/A	N/A	N/A	Myod1	N/A	N/A	N/A	24194598	JASPAR	mm8	-1	chr4	133156373	133156385
OREG0964340	Mus musculus	N/A	TRANSCRIPTION FACTOR BINDING SITE	N/A	N/A	N/A	Myod1	N/A	N/A	N/A	24194598	JASPAR	mm9	-1	chr4	133440212	133440224
OREG0964341	Mus musculus	N/A	TRANSCRIPTION FACTOR BINDING SITE	N/A	N/A	N/A	Myod1	N/A	N/A	N/A	24194598	JASPAR	mm10	1	chr4	138062170	138062182
OREG0964341	Mus musculus	N/A	TRANSCRIPTION FACTOR BINDING SITE	N/A	N/A	N/A	Myod1	N/A	N/A	N/A	24194598	JASPAR	mm8	1	chr4	137334246	137334258
OREG0964341	Mus musculus	N/A	TRANSCRIPTION FACTOR BINDING SITE	N/A	N/A	N/A	Myod1	N/A	N/A	N/A	24194598	JASPAR	mm9	1	chr4	137618085	137618097
OREG0964342	Mus musculus	N/A	TRANSCRIPTION FACTOR BINDING SITE	N/A	N/A	N/A	Myod1	N/A	N/A	N/A	24194598	JASPAR	mm10	-1	chr4	140983700	140983712
OREG0964342	Mus musculus	N/A	TRANSCRIPTION FACTOR BINDING SITE	N/A	N/A	N/A	Myod1	N/A	N/A	N/A	24194598	JASPAR	mm8	-1	chr4	140255776	140255788
OREG0964342	Mus musculus	N/A	TRANSCRIPTION FACTOR BINDING SITE	N/A	N/A	N/A	Myod1	N/A	N/A	N/A	24194598	JASPAR	mm9	-1	chr4	140539615	140539627
OREG0964343	Mus musculus	N/A	TRANSCRIPTION FACTOR BINDING SITE	N/A	N/A	N/A	Myod1	N/A	N/A	N/A	24194598	JASPAR	mm10	-1	chr4	141751550	141751562
OREG0964343	Mus musculus	N/A	TRANSCRIPTION FACTOR BINDING SITE	N/A	N/A	N/A	Myod1	N/A	N/A	N/A	24194598	JASPAR	mm8	-1	chr4	141023626	141023638
OREG0964343	Mus musculus	N/A	TRANSCRIPTION FACTOR BINDING SITE	N/A	N/A	N/A	Myod1	N/A	N/A	N/A	24194598	JASPAR	mm9	-1	chr4	141307465	141307477
OREG0964344	Mus musculus	N/A	TRANSCRIPTION FACTOR BINDING SITE	N/A	N/A	N/A	Myod1	N/A	N/A	N/A	24194598	JASPAR	mm10	-1	chr4	149731012	149731024
OREG0964344	Mus musculus	N/A	TRANSCRIPTION FACTOR BINDING SITE	N/A	N/A	N/A	Myod1	N/A	N/A	N/A	24194598	JASPAR	mm8	-1	chr4	148574812	148574824
OREG0964344	Mus musculus	N/A	TRANSCRIPTION FACTOR BINDING SITE	N/A	N/A	N/A	Myod1	N/A	N/A	N/A	24194598	JASPAR	mm9	-1	chr4	149105121	149105133
OREG0964345	Mus musculus	N/A	TRANSCRIPTION FACTOR BINDING SITE	N/A	N/A	N/A	Myod1	N/A	N/A	N/A	24194598	JASPAR	mm10	1	chr4	152078225	152078237
OREG0964345	Mus musculus	N/A	TRANSCRIPTION FACTOR BINDING SITE	N/A	N/A	N/A	Myod1	N/A	N/A	N/A	24194598	JASPAR	mm8	1	chr4	150922025	150922037
OREG0964345	Mus musculus	N/A	TRANSCRIPTION FACTOR BINDING SITE	N/A	N/A	N/A	Myod1	N/A	N/A	N/A	24194598	JASPAR	mm9	1	chr4	151452334	151452346
OREG0964346	Mus musculus	N/A	TRANSCRIPTION FACTOR BINDING SITE	N/A	N/A	N/A	Myod1	N/A	N/A	N/A	24194598	JASPAR	mm10	1	chr4	152262462	152262474
OREG0964346	Mus musculus	N/A	TRANSCRIPTION FACTOR BINDING SITE	N/A	N/A	N/A	Myod1	N/A	N/A	N/A	24194598	JASPAR	mm8	1	chr4	151106262	151106274
OREG0964346	Mus musculus	N/A	TRANSCRIPTION FACTOR BINDING SITE	N/A	N/A	N/A	Myod1	N/A	N/A	N/A	24194598	JASPAR	mm9	1	chr4	151636571	151636583
OREG0964347	Mus musculus	N/A	TRANSCRIPTION FACTOR BINDING SITE	N/A	N/A	N/A	Myod1	N/A	N/A	N/A	24194598	JASPAR	mm10	-1	chr4	154142836	154142848
OREG0964347	Mus musculus	N/A	TRANSCRIPTION FACTOR BINDING SITE	N/A	N/A	N/A	Myod1	N/A	N/A	N/A	24194598	JASPAR	mm8	-1	chr4	152986636	152986648
OREG0964347	Mus musculus	N/A	TRANSCRIPTION FACTOR BINDING SITE	N/A	N/A	N/A	Myod1	N/A	N/A	N/A	24194598	JASPAR	mm9	-1	chr4	153516945	153516957
OREG0964348	Mus musculus	N/A	TRANSCRIPTION FACTOR BINDING SITE	N/A	N/A	N/A	Myod1	N/A	N/A	N/A	24194598	JASPAR	mm10	-1	chr4	154142869	154142881
OREG0964348	Mus musculus	N/A	TRANSCRIPTION FACTOR BINDING SITE	N/A	N/A	N/A	Myod1	N/A	N/A	N/A	24194598	JASPAR	mm8	-1	chr4	152986669	152986681
OREG0964348	Mus musculus	N/A	TRANSCRIPTION FACTOR BINDING SITE	N/A	N/A	N/A	Myod1	N/A	N/A	N/A	24194598	JASPAR	mm9	-1	chr4	153516978	153516990
OREG0964349	Mus musculus	N/A	TRANSCRIPTION FACTOR BINDING SITE	N/A	N/A	N/A	Myod1	N/A	N/A	N/A	24194598	JASPAR	mm10	-1	chr4	154160613	154160625
OREG0964349	Mus musculus	N/A	TRANSCRIPTION FACTOR BINDING SITE	N/A	N/A	N/A	Myod1	N/A	N/A	N/A	24194598	JASPAR	mm8	-1	chr4	153004413	153004425
OREG0964349	Mus musculus	N/A	TRANSCRIPTION FACTOR BINDING SITE	N/A	N/A	N/A	Myod1	N/A	N/A	N/A	24194598	JASPAR	mm9	-1	chr4	153534722	153534734
OREG0964350	Mus musculus	N/A	TRANSCRIPTION FACTOR BINDING SITE	N/A	N/A	N/A	Myod1	N/A	N/A	N/A	24194598	JASPAR	mm10	1	chr5	20583347	20583359
OREG0964350	Mus musculus	N/A	TRANSCRIPTION FACTOR BINDING SITE	N/A	N/A	N/A	Myod1	N/A	N/A	N/A	24194598	JASPAR	mm8	1	chr5	20095171	20095183
OREG0964350	Mus musculus	N/A	TRANSCRIPTION FACTOR BINDING SITE	N/A	N/A	N/A	Myod1	N/A	N/A	N/A	24194598	JASPAR	mm9	1	chr5	20089165	20089177
OREG0964351	Mus musculus	N/A	TRANSCRIPTION FACTOR BINDING SITE	N/A	N/A	N/A	Myod1	N/A	N/A	N/A	24194598	JASPAR	mm10	1	chr5	21354785	21354797
OREG0964351	Mus musculus	N/A	TRANSCRIPTION FACTOR BINDING SITE	N/A	N/A	N/A	Myod1	N/A	N/A	N/A	24194598	JASPAR	mm8	1	chr5	20866609	20866621
OREG0964351	Mus musculus	N/A	TRANSCRIPTION FACTOR BINDING SITE	N/A	N/A	N/A	Myod1	N/A	N/A	N/A	24194598	JASPAR	mm9	1	chr5	20860603	20860615
OREG0964352	Mus musculus	N/A	TRANSCRIPTION FACTOR BINDING SITE	N/A	N/A	N/A	Myod1	N/A	N/A	N/A	24194598	JASPAR	mm10	-1	chr5	24424144	24424156
OREG0964352	Mus musculus	N/A	TRANSCRIPTION FACTOR BINDING SITE	N/A	N/A	N/A	Myod1	N/A	N/A	N/A	24194598	JASPAR	mm8	-1	chr5	23934209	23934221
OREG0964352	Mus musculus	N/A	TRANSCRIPTION FACTOR BINDING SITE	N/A	N/A	N/A	Myod1	N/A	N/A	N/A	24194598	JASPAR	mm9	-1	chr5	23929962	23929974
OREG0964353	Mus musculus	N/A	TRANSCRIPTION FACTOR BINDING SITE	N/A	N/A	N/A	Myod1	N/A	N/A	N/A	24194598	JASPAR	mm10	1	chr5	24540681	24540693
OREG0964353	Mus musculus	N/A	TRANSCRIPTION FACTOR BINDING SITE	N/A	N/A	N/A	Myod1	N/A	N/A	N/A	24194598	JASPAR	mm8	1	chr5	24050746	24050758
OREG0964353	Mus musculus	N/A	TRANSCRIPTION FACTOR BINDING SITE	N/A	N/A	N/A	Myod1	N/A	N/A	N/A	24194598	JASPAR	mm9	1	chr5	24046499	24046511
OREG0964354	Mus musculus	N/A	TRANSCRIPTION FACTOR BINDING SITE	N/A	N/A	N/A	Myod1	N/A	N/A	N/A	24194598	JASPAR	mm10	-1	chr5	28009599	28009611
OREG0964354	Mus musculus	N/A	TRANSCRIPTION FACTOR BINDING SITE	N/A	N/A	N/A	Myod1	N/A	N/A	N/A	24194598	JASPAR	mm8	-1	chr5	28340386	28340398
OREG0964354	Mus musculus	N/A	TRANSCRIPTION FACTOR BINDING SITE	N/A	N/A	N/A	Myod1	N/A	N/A	N/A	24194598	JASPAR	mm9	-1	chr5	28336139	28336151
OREG0964355	Mus musculus	N/A	TRANSCRIPTION FACTOR BINDING SITE	N/A	N/A	N/A	Myod1	N/A	N/A	N/A	24194598	JASPAR	mm10	-1	chr5	29251354	29251366
OREG0964355	Mus musculus	N/A	TRANSCRIPTION FACTOR BINDING SITE	N/A	N/A	N/A	Myod1	N/A	N/A	N/A	24194598	JASPAR	mm8	-1	chr5	29582141	29582153
OREG0964355	Mus musculus	N/A	TRANSCRIPTION FACTOR BINDING SITE	N/A	N/A	N/A	Myod1	N/A	N/A	N/A	24194598	JASPAR	mm9	-1	chr5	29577894	29577906
OREG0964356	Mus musculus	N/A	TRANSCRIPTION FACTOR BINDING SITE	N/A	N/A	N/A	Myod1	N/A	N/A	N/A	24194598	JASPAR	mm10	1	chr5	31324248	31324260
OREG0964356	Mus musculus	N/A	TRANSCRIPTION FACTOR BINDING SITE	N/A	N/A	N/A	Myod1	N/A	N/A	N/A	24194598	JASPAR	mm8	1	chr5	31600829	31600841
OREG0964356	Mus musculus	N/A	TRANSCRIPTION FACTOR BINDING SITE	N/A	N/A	N/A	Myod1	N/A	N/A	N/A	24194598	JASPAR	mm9	1	chr5	31626621	31626633
OREG0964357	Mus musculus	N/A	TRANSCRIPTION FACTOR BINDING SITE	N/A	N/A	N/A	Myod1	N/A	N/A	N/A	24194598	JASPAR	mm10	1	chr5	32725612	32725624
OREG0964357	Mus musculus	N/A	TRANSCRIPTION FACTOR BINDING SITE	N/A	N/A	N/A	Myod1	N/A	N/A	N/A	24194598	JASPAR	mm8	1	chr5	33042468	33042480
OREG0964357	Mus musculus	N/A	TRANSCRIPTION FACTOR BINDING SITE	N/A	N/A	N/A	Myod1	N/A	N/A	N/A	24194598	JASPAR	mm9	1	chr5	33068260	33068272
OREG0964358	Mus musculus	N/A	TRANSCRIPTION FACTOR BINDING SITE	N/A	N/A	N/A	Myod1	N/A	N/A	N/A	24194598	JASPAR	mm10	1	chr5	36085726	36085738
OREG0964358	Mus musculus	N/A	TRANSCRIPTION FACTOR BINDING SITE	N/A	N/A	N/A	Myod1	N/A	N/A	N/A	24194598	JASPAR	mm8	1	chr5	36402587	36402599
OREG0964358	Mus musculus	N/A	TRANSCRIPTION FACTOR BINDING SITE	N/A	N/A	N/A	Myod1	N/A	N/A	N/A	24194598	JASPAR	mm9	1	chr5	36428375	36428387
OREG0964359	Mus musculus	N/A	TRANSCRIPTION FACTOR BINDING SITE	N/A	N/A	N/A	Myod1	N/A	N/A	N/A	24194598	JASPAR	mm10	1	chr5	36986842	36986854
OREG0964359	Mus musculus	N/A	TRANSCRIPTION FACTOR BINDING SITE	N/A	N/A	N/A	Myod1	N/A	N/A	N/A	24194598	JASPAR	mm8	1	chr5	37275091	37275103
OREG0964359	Mus musculus	N/A	TRANSCRIPTION FACTOR BINDING SITE	N/A	N/A	N/A	Myod1	N/A	N/A	N/A	24194598	JASPAR	mm9	1	chr5	37378081	37378093
OREG0964360	Mus musculus	N/A	TRANSCRIPTION FACTOR BINDING SITE	N/A	N/A	N/A	Myod1	N/A	N/A	N/A	24194598	JASPAR	mm10	-1	chr5	64438012	64438024
OREG0964360	Mus musculus	N/A	TRANSCRIPTION FACTOR BINDING SITE	N/A	N/A	N/A	Myod1	N/A	N/A	N/A	24194598	JASPAR	mm8	-1	chr5	64717147	64717159
OREG0964360	Mus musculus	N/A	TRANSCRIPTION FACTOR BINDING SITE	N/A	N/A	N/A	Myod1	N/A	N/A	N/A	24194598	JASPAR	mm9	-1	chr5	64829251	64829263
OREG0964361	Mus musculus	N/A	TRANSCRIPTION FACTOR BINDING SITE	N/A	N/A	N/A	Myod1	N/A	N/A	N/A	24194598	JASPAR	mm10	1	chr5	64461788	64461800
OREG0964361	Mus musculus	N/A	TRANSCRIPTION FACTOR BINDING SITE	N/A	N/A	N/A	Myod1	N/A	N/A	N/A	24194598	JASPAR	mm8	1	chr5	64740923	64740935
OREG0964361	Mus musculus	N/A	TRANSCRIPTION FACTOR BINDING SITE	N/A	N/A	N/A	Myod1	N/A	N/A	N/A	24194598	JASPAR	mm9	1	chr5	64853027	64853039
OREG0964362	Mus musculus	N/A	TRANSCRIPTION FACTOR BINDING SITE	N/A	N/A	N/A	Myod1	N/A	N/A	N/A	24194598	JASPAR	mm10	-1	chr5	64714960	64714972
OREG0964362	Mus musculus	N/A	TRANSCRIPTION FACTOR BINDING SITE	N/A	N/A	N/A	Myod1	N/A	N/A	N/A	24194598	JASPAR	mm8	-1	chr5	64994095	64994107
OREG0964362	Mus musculus	N/A	TRANSCRIPTION FACTOR BINDING SITE	N/A	N/A	N/A	Myod1	N/A	N/A	N/A	24194598	JASPAR	mm9	-1	chr5	65106199	65106211
OREG0964363	Mus musculus	N/A	TRANSCRIPTION FACTOR BINDING SITE	N/A	N/A	N/A	Myod1	N/A	N/A	N/A	24194598	JASPAR	mm10	-1	chr5	66344390	66344402
OREG0964363	Mus musculus	N/A	TRANSCRIPTION FACTOR BINDING SITE	N/A	N/A	N/A	Myod1	N/A	N/A	N/A	24194598	JASPAR	mm8	-1	chr5	66623525	66623537
OREG0964363	Mus musculus	N/A	TRANSCRIPTION FACTOR BINDING SITE	N/A	N/A	N/A	Myod1	N/A	N/A	N/A	24194598	JASPAR	mm9	-1	chr5	66735629	66735641
OREG0964364	Mus musculus	N/A	TRANSCRIPTION FACTOR BINDING SITE	N/A	N/A	N/A	Myod1	N/A	N/A	N/A	24194598	JASPAR	mm10	-1	chr5	66546050	66546062
OREG0964364	Mus musculus	N/A	TRANSCRIPTION FACTOR BINDING SITE	N/A	N/A	N/A	Myod1	N/A	N/A	N/A	24194598	JASPAR	mm8	-1	chr5	66825185	66825197
OREG0964364	Mus musculus	N/A	TRANSCRIPTION FACTOR BINDING SITE	N/A	N/A	N/A	Myod1	N/A	N/A	N/A	24194598	JASPAR	mm9	-1	chr5	66937289	66937301
OREG0964365	Mus musculus	N/A	TRANSCRIPTION FACTOR BINDING SITE	N/A	N/A	N/A	Myod1	N/A	N/A	N/A	24194598	JASPAR	mm10	-1	chr5	73175975	73175987
OREG0964365	Mus musculus	N/A	TRANSCRIPTION FACTOR BINDING SITE	N/A	N/A	N/A	Myod1	N/A	N/A	N/A	24194598	JASPAR	mm8	-1	chr5	73455110	73455122
OREG0964365	Mus musculus	N/A	TRANSCRIPTION FACTOR BINDING SITE	N/A	N/A	N/A	Myod1	N/A	N/A	N/A	24194598	JASPAR	mm9	-1	chr5	73567214	73567226
OREG0964366	Mus musculus	N/A	TRANSCRIPTION FACTOR BINDING SITE	N/A	N/A	N/A	Myod1	N/A	N/A	N/A	24194598	JASPAR	mm10	1	chr5	92981077	92981089
OREG0964366	Mus musculus	N/A	TRANSCRIPTION FACTOR BINDING SITE	N/A	N/A	N/A	Myod1	N/A	N/A	N/A	24194598	JASPAR	mm8	1	chr5	94056281	94056293
OREG0964366	Mus musculus	N/A	TRANSCRIPTION FACTOR BINDING SITE	N/A	N/A	N/A	Myod1	N/A	N/A	N/A	24194598	JASPAR	mm9	1	chr5	93410103	93410115
OREG0964367	Mus musculus	N/A	TRANSCRIPTION FACTOR BINDING SITE	N/A	N/A	N/A	Myod1	N/A	N/A	N/A	24194598	JASPAR	mm10	-1	chr5	113127554	113127566
OREG0964367	Mus musculus	N/A	TRANSCRIPTION FACTOR BINDING SITE	N/A	N/A	N/A	Myod1	N/A	N/A	N/A	24194598	JASPAR	mm8	-1	chr5	113367857	113367869
OREG0964367	Mus musculus	N/A	TRANSCRIPTION FACTOR BINDING SITE	N/A	N/A	N/A	Myod1	N/A	N/A	N/A	24194598	JASPAR	mm9	-1	chr5	113556574	113556586
OREG0964368	Mus musculus	N/A	TRANSCRIPTION FACTOR BINDING SITE	N/A	N/A	N/A	Myod1	N/A	N/A	N/A	24194598	JASPAR	mm10	-1	chr5	114665122	114665134
OREG0964368	Mus musculus	N/A	TRANSCRIPTION FACTOR BINDING SITE	N/A	N/A	N/A	Myod1	N/A	N/A	N/A	24194598	JASPAR	mm8	-1	chr5	114926121	114926133
OREG0964368	Mus musculus	N/A	TRANSCRIPTION FACTOR BINDING SITE	N/A	N/A	N/A	Myod1	N/A	N/A	N/A	24194598	JASPAR	mm9	-1	chr5	115115131	115115143
OREG0964369	Mus musculus	N/A	TRANSCRIPTION FACTOR BINDING SITE	N/A	N/A	N/A	Myod1	N/A	N/A	N/A	24194598	JASPAR	mm10	-1	chr5	117182473	117182485
OREG0964369	Mus musculus	N/A	TRANSCRIPTION FACTOR BINDING SITE	N/A	N/A	N/A	Myod1	N/A	N/A	N/A	24194598	JASPAR	mm8	-1	chr5	117443503	117443515
OREG0964369	Mus musculus	N/A	TRANSCRIPTION FACTOR BINDING SITE	N/A	N/A	N/A	Myod1	N/A	N/A	N/A	24194598	JASPAR	mm9	-1	chr5	117632482	117632494
OREG0964370	Mus musculus	N/A	TRANSCRIPTION FACTOR BINDING SITE	N/A	N/A	N/A	Myod1	N/A	N/A	N/A	24194598	JASPAR	mm10	1	chr5	118413860	118413872
OREG0964370	Mus musculus	N/A	TRANSCRIPTION FACTOR BINDING SITE	N/A	N/A	N/A	Myod1	N/A	N/A	N/A	24194598	JASPAR	mm8	1	chr5	118674890	118674902
OREG0964370	Mus musculus	N/A	TRANSCRIPTION FACTOR BINDING SITE	N/A	N/A	N/A	Myod1	N/A	N/A	N/A	24194598	JASPAR	mm9	1	chr5	118863869	118863881
OREG0964371	Mus musculus	N/A	TRANSCRIPTION FACTOR BINDING SITE	N/A	N/A	N/A	Myod1	N/A	N/A	N/A	24194598	JASPAR	mm10	1	chr5	118809717	118809729
OREG0964371	Mus musculus	N/A	TRANSCRIPTION FACTOR BINDING SITE	N/A	N/A	N/A	Myod1	N/A	N/A	N/A	24194598	JASPAR	mm8	1	chr5	119070747	119070759
OREG0964371	Mus musculus	N/A	TRANSCRIPTION FACTOR BINDING SITE	N/A	N/A	N/A	Myod1	N/A	N/A	N/A	24194598	JASPAR	mm9	1	chr5	119259726	119259738
OREG0964372	Mus musculus	N/A	TRANSCRIPTION FACTOR BINDING SITE	N/A	N/A	N/A	Myod1	N/A	N/A	N/A	24194598	JASPAR	mm10	-1	chr5	120578250	120578262
OREG0964372	Mus musculus	N/A	TRANSCRIPTION FACTOR BINDING SITE	N/A	N/A	N/A	Myod1	N/A	N/A	N/A	24194598	JASPAR	mm8	-1	chr5	120838867	120838879
OREG0964372	Mus musculus	N/A	TRANSCRIPTION FACTOR BINDING SITE	N/A	N/A	N/A	Myod1	N/A	N/A	N/A	24194598	JASPAR	mm9	-1	chr5	121028259	121028271
OREG0964373	Mus musculus	N/A	TRANSCRIPTION FACTOR BINDING SITE	N/A	N/A	N/A	Myod1	N/A	N/A	N/A	24194598	JASPAR	mm10	1	chr5	123067694	123067706
OREG0964373	Mus musculus	N/A	TRANSCRIPTION FACTOR BINDING SITE	N/A	N/A	N/A	Myod1	N/A	N/A	N/A	24194598	JASPAR	mm8	1	chr5	123328311	123328323
OREG0964373	Mus musculus	N/A	TRANSCRIPTION FACTOR BINDING SITE	N/A	N/A	N/A	Myod1	N/A	N/A	N/A	24194598	JASPAR	mm9	1	chr5	123517703	123517715
OREG0964374	Mus musculus	N/A	TRANSCRIPTION FACTOR BINDING SITE	N/A	N/A	N/A	Myod1	N/A	N/A	N/A	24194598	JASPAR	mm10	-1	chr5	123296485	123296497
OREG0964374	Mus musculus	N/A	TRANSCRIPTION FACTOR BINDING SITE	N/A	N/A	N/A	Myod1	N/A	N/A	N/A	24194598	JASPAR	mm8	-1	chr5	123557103	123557115
OREG0964374	Mus musculus	N/A	TRANSCRIPTION FACTOR BINDING SITE	N/A	N/A	N/A	Myod1	N/A	N/A	N/A	24194598	JASPAR	mm9	-1	chr5	123746494	123746506
OREG0964375	Mus musculus	N/A	TRANSCRIPTION FACTOR BINDING SITE	N/A	N/A	N/A	Myod1	N/A	N/A	N/A	24194598	JASPAR	mm10	1	chr5	124631883	124631895
OREG0964375	Mus musculus	N/A	TRANSCRIPTION FACTOR BINDING SITE	N/A	N/A	N/A	Myod1	N/A	N/A	N/A	24194598	JASPAR	mm8	1	chr5	124893073	124893085
OREG0964375	Mus musculus	N/A	TRANSCRIPTION FACTOR BINDING SITE	N/A	N/A	N/A	Myod1	N/A	N/A	N/A	24194598	JASPAR	mm9	1	chr5	125082464	125082476
OREG0964376	Mus musculus	N/A	TRANSCRIPTION FACTOR BINDING SITE	N/A	N/A	N/A	Myod1	N/A	N/A	N/A	24194598	JASPAR	mm10	-1	chr5	125155333	125155345
OREG0964376	Mus musculus	N/A	TRANSCRIPTION FACTOR BINDING SITE	N/A	N/A	N/A	Myod1	N/A	N/A	N/A	24194598	JASPAR	mm8	-1	chr5	125444312	125444324
OREG0964376	Mus musculus	N/A	TRANSCRIPTION FACTOR BINDING SITE	N/A	N/A	N/A	Myod1	N/A	N/A	N/A	24194598	JASPAR	mm9	-1	chr5	125635703	125635715
OREG0964377	Mus musculus	N/A	TRANSCRIPTION FACTOR BINDING SITE	N/A	N/A	N/A	Myod1	N/A	N/A	N/A	24194598	JASPAR	mm10	-1	chr5	131647750	131647762
OREG0964377	Mus musculus	N/A	TRANSCRIPTION FACTOR BINDING SITE	N/A	N/A	N/A	Myod1	N/A	N/A	N/A	24194598	JASPAR	mm8	-1	chr5	131932453	131932465
OREG0964377	Mus musculus	N/A	TRANSCRIPTION FACTOR BINDING SITE	N/A	N/A	N/A	Myod1	N/A	N/A	N/A	24194598	JASPAR	mm9	-1	chr5	132123620	132123632
OREG0964378	Mus musculus	N/A	TRANSCRIPTION FACTOR BINDING SITE	N/A	N/A	N/A	Myod1	N/A	N/A	N/A	24194598	JASPAR	mm10	1	chr5	136476447	136476459
OREG0964378	Mus musculus	N/A	TRANSCRIPTION FACTOR BINDING SITE	N/A	N/A	N/A	Myod1	N/A	N/A	N/A	24194598	JASPAR	mm8	1	chr5	136761074	136761086
OREG0964378	Mus musculus	N/A	TRANSCRIPTION FACTOR BINDING SITE	N/A	N/A	N/A	Myod1	N/A	N/A	N/A	24194598	JASPAR	mm9	1	chr5	136952317	136952329
OREG0964379	Mus musculus	N/A	TRANSCRIPTION FACTOR BINDING SITE	N/A	N/A	N/A	Myod1	N/A	N/A	N/A	24194598	JASPAR	mm10	1	chr5	137016020	137016032
OREG0964379	Mus musculus	N/A	TRANSCRIPTION FACTOR BINDING SITE	N/A	N/A	N/A	Myod1	N/A	N/A	N/A	24194598	JASPAR	mm8	1	chr5	137300647	137300659
OREG0964379	Mus musculus	N/A	TRANSCRIPTION FACTOR BINDING SITE	N/A	N/A	N/A	Myod1	N/A	N/A	N/A	24194598	JASPAR	mm9	1	chr5	137491890	137491902
OREG0964380	Mus musculus	N/A	TRANSCRIPTION FACTOR BINDING SITE	N/A	N/A	N/A	Myod1	N/A	N/A	N/A	24194598	JASPAR	mm10	1	chr5	140045602	140045614
OREG0964380	Mus musculus	N/A	TRANSCRIPTION FACTOR BINDING SITE	N/A	N/A	N/A	Myod1	N/A	N/A	N/A	24194598	JASPAR	mm8	1	chr5	140298076	140298088
OREG0964380	Mus musculus	N/A	TRANSCRIPTION FACTOR BINDING SITE	N/A	N/A	N/A	Myod1	N/A	N/A	N/A	24194598	JASPAR	mm9	1	chr5	140521556	140521568
OREG0964381	Mus musculus	N/A	TRANSCRIPTION FACTOR BINDING SITE	N/A	N/A	N/A	Myod1	N/A	N/A	N/A	24194598	JASPAR	mm10	1	chr6	17473333	17473345
OREG0964381	Mus musculus	N/A	TRANSCRIPTION FACTOR BINDING SITE	N/A	N/A	N/A	Myod1	N/A	N/A	N/A	24194598	JASPAR	mm8	1	chr6	17423333	17423345
OREG0964381	Mus musculus	N/A	TRANSCRIPTION FACTOR BINDING SITE	N/A	N/A	N/A	Myod1	N/A	N/A	N/A	24194598	JASPAR	mm9	1	chr6	17423333	17423345
OREG0964382	Mus musculus	N/A	TRANSCRIPTION FACTOR BINDING SITE	N/A	N/A	N/A	Myod1	N/A	N/A	N/A	24194598	JASPAR	mm10	-1	chr6	29436822	29436834
OREG0964382	Mus musculus	N/A	TRANSCRIPTION FACTOR BINDING SITE	N/A	N/A	N/A	Myod1	N/A	N/A	N/A	24194598	JASPAR	mm8	-1	chr6	29386832	29386844
OREG0964382	Mus musculus	N/A	TRANSCRIPTION FACTOR BINDING SITE	N/A	N/A	N/A	Myod1	N/A	N/A	N/A	24194598	JASPAR	mm9	-1	chr6	29386822	29386834
OREG0964383	Mus musculus	N/A	TRANSCRIPTION FACTOR BINDING SITE	N/A	N/A	N/A	Myod1	N/A	N/A	N/A	24194598	JASPAR	mm10	-1	chr6	29694055	29694067
OREG0964383	Mus musculus	N/A	TRANSCRIPTION FACTOR BINDING SITE	N/A	N/A	N/A	Myod1	N/A	N/A	N/A	24194598	JASPAR	mm8	-1	chr6	29644065	29644077
OREG0964383	Mus musculus	N/A	TRANSCRIPTION FACTOR BINDING SITE	N/A	N/A	N/A	Myod1	N/A	N/A	N/A	24194598	JASPAR	mm9	-1	chr6	29644055	29644067
OREG0964384	Mus musculus	N/A	TRANSCRIPTION FACTOR BINDING SITE	N/A	N/A	N/A	Myod1	N/A	N/A	N/A	24194598	JASPAR	mm10	1	chr6	31362821	31362833
OREG0964384	Mus musculus	N/A	TRANSCRIPTION FACTOR BINDING SITE	N/A	N/A	N/A	Myod1	N/A	N/A	N/A	24194598	JASPAR	mm8	1	chr6	31292984	31292996
OREG0964384	Mus musculus	N/A	TRANSCRIPTION FACTOR BINDING SITE	N/A	N/A	N/A	Myod1	N/A	N/A	N/A	24194598	JASPAR	mm9	1	chr6	31312821	31312833
OREG0964385	Mus musculus	N/A	TRANSCRIPTION FACTOR BINDING SITE	N/A	N/A	N/A	Myod1	N/A	N/A	N/A	24194598	JASPAR	mm10	1	chr6	37455755	37455767
OREG0964385	Mus musculus	N/A	TRANSCRIPTION FACTOR BINDING SITE	N/A	N/A	N/A	Myod1	N/A	N/A	N/A	24194598	JASPAR	mm8	1	chr6	37385363	37385375
OREG0964385	Mus musculus	N/A	TRANSCRIPTION FACTOR BINDING SITE	N/A	N/A	N/A	Myod1	N/A	N/A	N/A	24194598	JASPAR	mm9	1	chr6	37405755	37405767
OREG0964386	Mus musculus	N/A	TRANSCRIPTION FACTOR BINDING SITE	N/A	N/A	N/A	Myod1	N/A	N/A	N/A	24194598	JASPAR	mm10	1	chr6	40068682	40068694
OREG0964386	Mus musculus	N/A	TRANSCRIPTION FACTOR BINDING SITE	N/A	N/A	N/A	Myod1	N/A	N/A	N/A	24194598	JASPAR	mm8	1	chr6	39998289	39998301
OREG0964386	Mus musculus	N/A	TRANSCRIPTION FACTOR BINDING SITE	N/A	N/A	N/A	Myod1	N/A	N/A	N/A	24194598	JASPAR	mm9	1	chr6	40018681	40018693
OREG0964387	Mus musculus	N/A	TRANSCRIPTION FACTOR BINDING SITE	N/A	N/A	N/A	Myod1	N/A	N/A	N/A	24194598	JASPAR	mm10	1	chr6	40068713	40068725
OREG0964387	Mus musculus	N/A	TRANSCRIPTION FACTOR BINDING SITE	N/A	N/A	N/A	Myod1	N/A	N/A	N/A	24194598	JASPAR	mm8	1	chr6	39998320	39998332
OREG0964387	Mus musculus	N/A	TRANSCRIPTION FACTOR BINDING SITE	N/A	N/A	N/A	Myod1	N/A	N/A	N/A	24194598	JASPAR	mm9	1	chr6	40018712	40018724
OREG0964388	Mus musculus	N/A	TRANSCRIPTION FACTOR BINDING SITE	N/A	N/A	N/A	Myod1	N/A	N/A	N/A	24194598	JASPAR	mm10	1	chr6	55114371	55114383
OREG0964388	Mus musculus	N/A	TRANSCRIPTION FACTOR BINDING SITE	N/A	N/A	N/A	Myod1	N/A	N/A	N/A	24194598	JASPAR	mm8	1	chr6	55043949	55043961
OREG0964388	Mus musculus	N/A	TRANSCRIPTION FACTOR BINDING SITE	N/A	N/A	N/A	Myod1	N/A	N/A	N/A	24194598	JASPAR	mm9	1	chr6	55064365	55064377
OREG0964389	Mus musculus	N/A	TRANSCRIPTION FACTOR BINDING SITE	N/A	N/A	N/A	Myod1	N/A	N/A	N/A	24194598	JASPAR	mm10	-1	chr6	72588477	72588489
OREG0964389	Mus musculus	N/A	TRANSCRIPTION FACTOR BINDING SITE	N/A	N/A	N/A	Myod1	N/A	N/A	N/A	24194598	JASPAR	mm8	-1	chr6	72517986	72517998
OREG0964389	Mus musculus	N/A	TRANSCRIPTION FACTOR BINDING SITE	N/A	N/A	N/A	Myod1	N/A	N/A	N/A	24194598	JASPAR	mm9	-1	chr6	72538471	72538483
OREG0964390	Mus musculus	N/A	TRANSCRIPTION FACTOR BINDING SITE	N/A	N/A	N/A	Myod1	N/A	N/A	N/A	24194598	JASPAR	mm10	-1	chr6	72588515	72588527
OREG0964390	Mus musculus	N/A	TRANSCRIPTION FACTOR BINDING SITE	N/A	N/A	N/A	Myod1	N/A	N/A	N/A	24194598	JASPAR	mm8	-1	chr6	72518024	72518036
OREG0964390	Mus musculus	N/A	TRANSCRIPTION FACTOR BINDING SITE	N/A	N/A	N/A	Myod1	N/A	N/A	N/A	24194598	JASPAR	mm9	-1	chr6	72538509	72538521
OREG0964391	Mus musculus	N/A	TRANSCRIPTION FACTOR BINDING SITE	N/A	N/A	N/A	Myod1	N/A	N/A	N/A	24194598	JASPAR	mm10	-1	chr6	83428339	83428351
OREG0964391	Mus musculus	N/A	TRANSCRIPTION FACTOR BINDING SITE	N/A	N/A	N/A	Myod1	N/A	N/A	N/A	24194598	JASPAR	mm8	-1	chr6	83393997	83394009
OREG0964391	Mus musculus	N/A	TRANSCRIPTION FACTOR BINDING SITE	N/A	N/A	N/A	Myod1	N/A	N/A	N/A	24194598	JASPAR	mm9	-1	chr6	83378333	83378345
OREG0964392	Mus musculus	N/A	TRANSCRIPTION FACTOR BINDING SITE	N/A	N/A	N/A	Myod1	N/A	N/A	N/A	24194598	JASPAR	mm10	-1	chr6	86193144	86193156
OREG0964392	Mus musculus	N/A	TRANSCRIPTION FACTOR BINDING SITE	N/A	N/A	N/A	Myod1	N/A	N/A	N/A	24194598	JASPAR	mm8	-1	chr6	86158778	86158790
OREG0964392	Mus musculus	N/A	TRANSCRIPTION FACTOR BINDING SITE	N/A	N/A	N/A	Myod1	N/A	N/A	N/A	24194598	JASPAR	mm9	-1	chr6	86143138	86143150
OREG0964393	Mus musculus	N/A	TRANSCRIPTION FACTOR BINDING SITE	N/A	N/A	N/A	Myod1	N/A	N/A	N/A	24194598	JASPAR	mm10	-1	chr6	86397089	86397101
OREG0964393	Mus musculus	N/A	TRANSCRIPTION FACTOR BINDING SITE	N/A	N/A	N/A	Myod1	N/A	N/A	N/A	24194598	JASPAR	mm8	-1	chr6	86362723	86362735
OREG0964393	Mus musculus	N/A	TRANSCRIPTION FACTOR BINDING SITE	N/A	N/A	N/A	Myod1	N/A	N/A	N/A	24194598	JASPAR	mm9	-1	chr6	86347083	86347095
OREG0964394	Mus musculus	N/A	TRANSCRIPTION FACTOR BINDING SITE	N/A	N/A	N/A	Myod1	N/A	N/A	N/A	24194598	JASPAR	mm10	1	chr6	87810092	87810104
OREG0964394	Mus musculus	N/A	TRANSCRIPTION FACTOR BINDING SITE	N/A	N/A	N/A	Myod1	N/A	N/A	N/A	24194598	JASPAR	mm8	1	chr6	87775733	87775745
OREG0964394	Mus musculus	N/A	TRANSCRIPTION FACTOR BINDING SITE	N/A	N/A	N/A	Myod1	N/A	N/A	N/A	24194598	JASPAR	mm9	1	chr6	87760086	87760098
OREG0964395	Mus musculus	N/A	TRANSCRIPTION FACTOR BINDING SITE	N/A	N/A	N/A	Myod1	N/A	N/A	N/A	24194598	JASPAR	mm10	1	chr6	89239634	89239646
OREG0964395	Mus musculus	N/A	TRANSCRIPTION FACTOR BINDING SITE	N/A	N/A	N/A	Myod1	N/A	N/A	N/A	24194598	JASPAR	mm8	1	chr6	89205275	89205287
OREG0964395	Mus musculus	N/A	TRANSCRIPTION FACTOR BINDING SITE	N/A	N/A	N/A	Myod1	N/A	N/A	N/A	24194598	JASPAR	mm9	1	chr6	89189628	89189640
OREG0964396	Mus musculus	N/A	TRANSCRIPTION FACTOR BINDING SITE	N/A	N/A	N/A	Myod1	N/A	N/A	N/A	24194598	JASPAR	mm10	1	chr6	94718749	94718761
OREG0964396	Mus musculus	N/A	TRANSCRIPTION FACTOR BINDING SITE	N/A	N/A	N/A	Myod1	N/A	N/A	N/A	24194598	JASPAR	mm8	1	chr6	94684212	94684224
OREG0964396	Mus musculus	N/A	TRANSCRIPTION FACTOR BINDING SITE	N/A	N/A	N/A	Myod1	N/A	N/A	N/A	24194598	JASPAR	mm9	1	chr6	94668743	94668755
OREG0964397	Mus musculus	N/A	TRANSCRIPTION FACTOR BINDING SITE	N/A	N/A	N/A	Myod1	N/A	N/A	N/A	24194598	JASPAR	mm10	1	chr6	97346780	97346792
OREG0964397	Mus musculus	N/A	TRANSCRIPTION FACTOR BINDING SITE	N/A	N/A	N/A	Myod1	N/A	N/A	N/A	24194598	JASPAR	mm8	1	chr6	97312243	97312255
OREG0964397	Mus musculus	N/A	TRANSCRIPTION FACTOR BINDING SITE	N/A	N/A	N/A	Myod1	N/A	N/A	N/A	24194598	JASPAR	mm9	1	chr6	97296774	97296786
OREG0964398	Mus musculus	N/A	TRANSCRIPTION FACTOR BINDING SITE	N/A	N/A	N/A	Myod1	N/A	N/A	N/A	24194598	JASPAR	mm10	-1	chr6	99385511	99385523
OREG0964398	Mus musculus	N/A	TRANSCRIPTION FACTOR BINDING SITE	N/A	N/A	N/A	Myod1	N/A	N/A	N/A	24194598	JASPAR	mm8	-1	chr6	99350974	99350986
OREG0964398	Mus musculus	N/A	TRANSCRIPTION FACTOR BINDING SITE	N/A	N/A	N/A	Myod1	N/A	N/A	N/A	24194598	JASPAR	mm9	-1	chr6	99335505	99335517
OREG0964399	Mus musculus	N/A	TRANSCRIPTION FACTOR BINDING SITE	N/A	N/A	N/A	Myod1	N/A	N/A	N/A	24194598	JASPAR	mm10	-1	chr6	113668733	113668745
OREG0964399	Mus musculus	N/A	TRANSCRIPTION FACTOR BINDING SITE	N/A	N/A	N/A	Myod1	N/A	N/A	N/A	24194598	JASPAR	mm8	-1	chr6	113634510	113634522
OREG0964399	Mus musculus	N/A	TRANSCRIPTION FACTOR BINDING SITE	N/A	N/A	N/A	Myod1	N/A	N/A	N/A	24194598	JASPAR	mm9	-1	chr6	113618727	113618739
OREG0964400	Mus musculus	N/A	TRANSCRIPTION FACTOR BINDING SITE	N/A	N/A	N/A	Myod1	N/A	N/A	N/A	24194598	JASPAR	mm10	-1	chr6	115232048	115232060
OREG0964400	Mus musculus	N/A	TRANSCRIPTION FACTOR BINDING SITE	N/A	N/A	N/A	Myod1	N/A	N/A	N/A	24194598	JASPAR	mm8	-1	chr6	115197667	115197679
OREG0964400	Mus musculus	N/A	TRANSCRIPTION FACTOR BINDING SITE	N/A	N/A	N/A	Myod1	N/A	N/A	N/A	24194598	JASPAR	mm9	-1	chr6	115182066	115182078
OREG0964401	Mus musculus	N/A	TRANSCRIPTION FACTOR BINDING SITE	N/A	N/A	N/A	Myod1	N/A	N/A	N/A	24194598	JASPAR	mm10	-1	chr6	115761150	115761162
OREG0964401	Mus musculus	N/A	TRANSCRIPTION FACTOR BINDING SITE	N/A	N/A	N/A	Myod1	N/A	N/A	N/A	24194598	JASPAR	mm8	-1	chr6	115726769	115726781
OREG0964401	Mus musculus	N/A	TRANSCRIPTION FACTOR BINDING SITE	N/A	N/A	N/A	Myod1	N/A	N/A	N/A	24194598	JASPAR	mm9	-1	chr6	115711168	115711180
OREG0964402	Mus musculus	N/A	TRANSCRIPTION FACTOR BINDING SITE	N/A	N/A	N/A	Myod1	N/A	N/A	N/A	24194598	JASPAR	mm10	-1	chr6	115761180	115761192
OREG0964402	Mus musculus	N/A	TRANSCRIPTION FACTOR BINDING SITE	N/A	N/A	N/A	Myod1	N/A	N/A	N/A	24194598	JASPAR	mm8	-1	chr6	115726799	115726811
OREG0964402	Mus musculus	N/A	TRANSCRIPTION FACTOR BINDING SITE	N/A	N/A	N/A	Myod1	N/A	N/A	N/A	24194598	JASPAR	mm9	-1	chr6	115711198	115711210
OREG0964403	Mus musculus	N/A	TRANSCRIPTION FACTOR BINDING SITE	N/A	N/A	N/A	Myod1	N/A	N/A	N/A	24194598	JASPAR	mm10	-1	chr6	116650547	116650559
OREG0964403	Mus musculus	N/A	TRANSCRIPTION FACTOR BINDING SITE	N/A	N/A	N/A	Myod1	N/A	N/A	N/A	24194598	JASPAR	mm8	-1	chr6	116616166	116616178
OREG0964403	Mus musculus	N/A	TRANSCRIPTION FACTOR BINDING SITE	N/A	N/A	N/A	Myod1	N/A	N/A	N/A	24194598	JASPAR	mm9	-1	chr6	116600565	116600577
OREG0964404	Mus musculus	N/A	TRANSCRIPTION FACTOR BINDING SITE	N/A	N/A	N/A	Myod1	N/A	N/A	N/A	24194598	JASPAR	mm10	1	chr6	121066528	121066540
OREG0964404	Mus musculus	N/A	TRANSCRIPTION FACTOR BINDING SITE	N/A	N/A	N/A	Myod1	N/A	N/A	N/A	24194598	JASPAR	mm8	1	chr6	121032147	121032159
OREG0964404	Mus musculus	N/A	TRANSCRIPTION FACTOR BINDING SITE	N/A	N/A	N/A	Myod1	N/A	N/A	N/A	24194598	JASPAR	mm9	1	chr6	121016546	121016558
OREG0964405	Mus musculus	N/A	TRANSCRIPTION FACTOR BINDING SITE	N/A	N/A	N/A	Myod1	N/A	N/A	N/A	24194598	JASPAR	mm10	-1	chr6	125148367	125148379
OREG0964405	Mus musculus	N/A	TRANSCRIPTION FACTOR BINDING SITE	N/A	N/A	N/A	Myod1	N/A	N/A	N/A	24194598	JASPAR	mm8	-1	chr6	125113986	125113998
OREG0964405	Mus musculus	N/A	TRANSCRIPTION FACTOR BINDING SITE	N/A	N/A	N/A	Myod1	N/A	N/A	N/A	24194598	JASPAR	mm9	-1	chr6	125098385	125098397
OREG0964406	Mus musculus	N/A	TRANSCRIPTION FACTOR BINDING SITE	N/A	N/A	N/A	Myod1	N/A	N/A	N/A	24194598	JASPAR	mm10	-1	chr6	128259363	128259375
OREG0964406	Mus musculus	N/A	TRANSCRIPTION FACTOR BINDING SITE	N/A	N/A	N/A	Myod1	N/A	N/A	N/A	24194598	JASPAR	mm8	-1	chr6	128224982	128224994
OREG0964406	Mus musculus	N/A	TRANSCRIPTION FACTOR BINDING SITE	N/A	N/A	N/A	Myod1	N/A	N/A	N/A	24194598	JASPAR	mm9	-1	chr6	128209381	128209393
OREG0964407	Mus musculus	N/A	TRANSCRIPTION FACTOR BINDING SITE	N/A	N/A	N/A	Myod1	N/A	N/A	N/A	24194598	JASPAR	mm10	-1	chr6	128259384	128259396
OREG0964407	Mus musculus	N/A	TRANSCRIPTION FACTOR BINDING SITE	N/A	N/A	N/A	Myod1	N/A	N/A	N/A	24194598	JASPAR	mm8	-1	chr6	128225003	128225015
OREG0964407	Mus musculus	N/A	TRANSCRIPTION FACTOR BINDING SITE	N/A	N/A	N/A	Myod1	N/A	N/A	N/A	24194598	JASPAR	mm9	-1	chr6	128209402	128209414
OREG0964408	Mus musculus	N/A	TRANSCRIPTION FACTOR BINDING SITE	N/A	N/A	N/A	Myod1	N/A	N/A	N/A	24194598	JASPAR	mm10	-1	chr6	143099502	143099514
OREG0964408	Mus musculus	N/A	TRANSCRIPTION FACTOR BINDING SITE	N/A	N/A	N/A	Myod1	N/A	N/A	N/A	24194598	JASPAR	mm8	-1	chr6	143056724	143056736
OREG0964408	Mus musculus	N/A	TRANSCRIPTION FACTOR BINDING SITE	N/A	N/A	N/A	Myod1	N/A	N/A	N/A	24194598	JASPAR	mm9	-1	chr6	143048022	143048034
OREG0964409	Mus musculus	N/A	TRANSCRIPTION FACTOR BINDING SITE	N/A	N/A	N/A	Myod1	N/A	N/A	N/A	24194598	JASPAR	mm10	1	chr6	147573351	147573363
OREG0964409	Mus musculus	N/A	TRANSCRIPTION FACTOR BINDING SITE	N/A	N/A	N/A	Myod1	N/A	N/A	N/A	24194598	JASPAR	mm8	1	chr6	147530521	147530533
OREG0964409	Mus musculus	N/A	TRANSCRIPTION FACTOR BINDING SITE	N/A	N/A	N/A	Myod1	N/A	N/A	N/A	24194598	JASPAR	mm9	1	chr6	147521873	147521885
OREG0964410	Mus musculus	N/A	TRANSCRIPTION FACTOR BINDING SITE	N/A	N/A	N/A	Myod1	N/A	N/A	N/A	24194598	JASPAR	mm10	-1	chr6	147607851	147607863
OREG0964410	Mus musculus	N/A	TRANSCRIPTION FACTOR BINDING SITE	N/A	N/A	N/A	Myod1	N/A	N/A	N/A	24194598	JASPAR	mm8	-1	chr6	147565021	147565033
OREG0964410	Mus musculus	N/A	TRANSCRIPTION FACTOR BINDING SITE	N/A	N/A	N/A	Myod1	N/A	N/A	N/A	24194598	JASPAR	mm9	-1	chr6	147556373	147556385
OREG0964411	Mus musculus	N/A	TRANSCRIPTION FACTOR BINDING SITE	N/A	N/A	N/A	Myod1	N/A	N/A	N/A	24194598	JASPAR	mm10	1	chr6	147774805	147774817
OREG0964411	Mus musculus	N/A	TRANSCRIPTION FACTOR BINDING SITE	N/A	N/A	N/A	Myod1	N/A	N/A	N/A	24194598	JASPAR	mm8	1	chr6	147731975	147731987
OREG0964411	Mus musculus	N/A	TRANSCRIPTION FACTOR BINDING SITE	N/A	N/A	N/A	Myod1	N/A	N/A	N/A	24194598	JASPAR	mm9	1	chr6	147723327	147723339
OREG0964412	Mus musculus	N/A	TRANSCRIPTION FACTOR BINDING SITE	N/A	N/A	N/A	Myod1	N/A	N/A	N/A	24194598	JASPAR	mm10	-1	chr6	149355064	149355076
OREG0964412	Mus musculus	N/A	TRANSCRIPTION FACTOR BINDING SITE	N/A	N/A	N/A	Myod1	N/A	N/A	N/A	24194598	JASPAR	mm8	-1	chr6	149312234	149312246
OREG0964412	Mus musculus	N/A	TRANSCRIPTION FACTOR BINDING SITE	N/A	N/A	N/A	Myod1	N/A	N/A	N/A	24194598	JASPAR	mm9	-1	chr6	149303586	149303598
OREG0964413	Mus musculus	N/A	TRANSCRIPTION FACTOR BINDING SITE	N/A	N/A	N/A	Myod1	N/A	N/A	N/A	24194598	JASPAR	mm10	1	chr7	6776862	6776874
OREG0964413	Mus musculus	N/A	TRANSCRIPTION FACTOR BINDING SITE	N/A	N/A	N/A	Myod1	N/A	N/A	N/A	24194598	JASPAR	mm8	1	chr7	6380948	6380960
OREG0964413	Mus musculus	N/A	TRANSCRIPTION FACTOR BINDING SITE	N/A	N/A	N/A	Myod1	N/A	N/A	N/A	24194598	JASPAR	mm9	1	chr7	6729573	6729585
OREG0964414	Mus musculus	N/A	TRANSCRIPTION FACTOR BINDING SITE	N/A	N/A	N/A	Myod1	N/A	N/A	N/A	24194598	JASPAR	mm10	-1	chr7	6913925	6913937
OREG0964414	Mus musculus	N/A	TRANSCRIPTION FACTOR BINDING SITE	N/A	N/A	N/A	Myod1	N/A	N/A	N/A	24194598	JASPAR	mm8	-1	chr7	6518011	6518023
OREG0964414	Mus musculus	N/A	TRANSCRIPTION FACTOR BINDING SITE	N/A	N/A	N/A	Myod1	N/A	N/A	N/A	24194598	JASPAR	mm9	-1	chr7	6866636	6866648
OREG0964415	Mus musculus	N/A	TRANSCRIPTION FACTOR BINDING SITE	N/A	N/A	N/A	Myod1	N/A	N/A	N/A	24194598	JASPAR	mm10	1	chr7	19266620	19266632
OREG0964415	Mus musculus	N/A	TRANSCRIPTION FACTOR BINDING SITE	N/A	N/A	N/A	Myod1	N/A	N/A	N/A	24194598	JASPAR	mm8	1	chr7	18425142	18425154
OREG0964415	Mus musculus	N/A	TRANSCRIPTION FACTOR BINDING SITE	N/A	N/A	N/A	Myod1	N/A	N/A	N/A	24194598	JASPAR	mm9	1	chr7	19851969	19851981
OREG0964416	Mus musculus	N/A	TRANSCRIPTION FACTOR BINDING SITE	N/A	N/A	N/A	Myod1	N/A	N/A	N/A	24194598	JASPAR	mm10	-1	chr7	19542257	19542269
OREG0964416	Mus musculus	N/A	TRANSCRIPTION FACTOR BINDING SITE	N/A	N/A	N/A	Myod1	N/A	N/A	N/A	24194598	JASPAR	mm8	-1	chr7	18700779	18700791
OREG0964416	Mus musculus	N/A	TRANSCRIPTION FACTOR BINDING SITE	N/A	N/A	N/A	Myod1	N/A	N/A	N/A	24194598	JASPAR	mm9	-1	chr7	20127606	20127618
OREG0964417	Mus musculus	N/A	TRANSCRIPTION FACTOR BINDING SITE	N/A	N/A	N/A	Myod1	N/A	N/A	N/A	24194598	JASPAR	mm10	-1	chr7	19935321	19935333
OREG0964417	Mus musculus	N/A	TRANSCRIPTION FACTOR BINDING SITE	N/A	N/A	N/A	Myod1	N/A	N/A	N/A	24194598	JASPAR	mm8	-1	chr7	19093843	19093855
OREG0964417	Mus musculus	N/A	TRANSCRIPTION FACTOR BINDING SITE	N/A	N/A	N/A	Myod1	N/A	N/A	N/A	24194598	JASPAR	mm9	-1	chr7	20520670	20520682
OREG0964418	Mus musculus	N/A	TRANSCRIPTION FACTOR BINDING SITE	N/A	N/A	N/A	Myod1	N/A	N/A	N/A	24194598	JASPAR	mm10	1	chr7	28371093	28371105
OREG0964418	Mus musculus	N/A	TRANSCRIPTION FACTOR BINDING SITE	N/A	N/A	N/A	Myod1	N/A	N/A	N/A	24194598	JASPAR	mm8	1	chr7	28079853	28079865
OREG0964418	Mus musculus	N/A	TRANSCRIPTION FACTOR BINDING SITE	N/A	N/A	N/A	Myod1	N/A	N/A	N/A	24194598	JASPAR	mm9	1	chr7	29156112	29156124
OREG0964419	Mus musculus	N/A	TRANSCRIPTION FACTOR BINDING SITE	N/A	N/A	N/A	Myod1	N/A	N/A	N/A	24194598	JASPAR	mm10	1	chr7	29461170	29461182
OREG0964419	Mus musculus	N/A	TRANSCRIPTION FACTOR BINDING SITE	N/A	N/A	N/A	Myod1	N/A	N/A	N/A	24194598	JASPAR	mm8	1	chr7	29169930	29169942
OREG0964419	Mus musculus	N/A	TRANSCRIPTION FACTOR BINDING SITE	N/A	N/A	N/A	Myod1	N/A	N/A	N/A	24194598	JASPAR	mm9	1	chr7	30246189	30246201
OREG0964420	Mus musculus	N/A	TRANSCRIPTION FACTOR BINDING SITE	N/A	N/A	N/A	Myod1	N/A	N/A	N/A	24194598	JASPAR	mm10	1	chr7	46033863	46033875
OREG0964420	Mus musculus	N/A	TRANSCRIPTION FACTOR BINDING SITE	N/A	N/A	N/A	Myod1	N/A	N/A	N/A	24194598	JASPAR	mm8	1	chr7	45901905	45901917
OREG0964420	Mus musculus	N/A	TRANSCRIPTION FACTOR BINDING SITE	N/A	N/A	N/A	Myod1	N/A	N/A	N/A	24194598	JASPAR	mm9	1	chr7	53289233	53289245
OREG0964421	Mus musculus	N/A	TRANSCRIPTION FACTOR BINDING SITE	N/A	N/A	N/A	Myod1	N/A	N/A	N/A	24194598	JASPAR	mm10	1	chr7	46609478	46609490
OREG0964421	Mus musculus	N/A	TRANSCRIPTION FACTOR BINDING SITE	N/A	N/A	N/A	Myod1	N/A	N/A	N/A	24194598	JASPAR	mm8	1	chr7	46477520	46477532
OREG0964421	Mus musculus	N/A	TRANSCRIPTION FACTOR BINDING SITE	N/A	N/A	N/A	Myod1	N/A	N/A	N/A	24194598	JASPAR	mm9	1	chr7	53864848	53864860
OREG0964422	Mus musculus	N/A	TRANSCRIPTION FACTOR BINDING SITE	N/A	N/A	N/A	Myod1	N/A	N/A	N/A	24194598	JASPAR	mm10	-1	chr7	49144205	49144217
OREG0964422	Mus musculus	N/A	TRANSCRIPTION FACTOR BINDING SITE	N/A	N/A	N/A	Myod1	N/A	N/A	N/A	24194598	JASPAR	mm8	-1	chr7	49012226	49012238
OREG0964422	Mus musculus	N/A	TRANSCRIPTION FACTOR BINDING SITE	N/A	N/A	N/A	Myod1	N/A	N/A	N/A	24194598	JASPAR	mm9	-1	chr7	56399575	56399587
OREG0964423	Mus musculus	N/A	TRANSCRIPTION FACTOR BINDING SITE	N/A	N/A	N/A	Myod1	N/A	N/A	N/A	24194598	JASPAR	mm10	1	chr7	66689964	66689976
OREG0964423	Mus musculus	N/A	TRANSCRIPTION FACTOR BINDING SITE	N/A	N/A	N/A	Myod1	N/A	N/A	N/A	24194598	JASPAR	mm8	1	chr7	66568914	66568926
OREG0964423	Mus musculus	N/A	TRANSCRIPTION FACTOR BINDING SITE	N/A	N/A	N/A	Myod1	N/A	N/A	N/A	24194598	JASPAR	mm9	1	chr7	73834850	73834862
OREG0964424	Mus musculus	N/A	TRANSCRIPTION FACTOR BINDING SITE	N/A	N/A	N/A	Myod1	N/A	N/A	N/A	24194598	JASPAR	mm10	1	chr7	67950863	67950875
OREG0964424	Mus musculus	N/A	TRANSCRIPTION FACTOR BINDING SITE	N/A	N/A	N/A	Myod1	N/A	N/A	N/A	24194598	JASPAR	mm8	1	chr7	67824376	67824388
OREG0964424	Mus musculus	N/A	TRANSCRIPTION FACTOR BINDING SITE	N/A	N/A	N/A	Myod1	N/A	N/A	N/A	24194598	JASPAR	mm9	1	chr7	75095749	75095761
OREG0964425	Mus musculus	N/A	TRANSCRIPTION FACTOR BINDING SITE	N/A	N/A	N/A	Myod1	N/A	N/A	N/A	24194598	JASPAR	mm10	1	chr7	74524036	74524048
OREG0964425	Mus musculus	N/A	TRANSCRIPTION FACTOR BINDING SITE	N/A	N/A	N/A	Myod1	N/A	N/A	N/A	24194598	JASPAR	mm8	1	chr7	74397549	74397561
OREG0964425	Mus musculus	N/A	TRANSCRIPTION FACTOR BINDING SITE	N/A	N/A	N/A	Myod1	N/A	N/A	N/A	24194598	JASPAR	mm9	1	chr7	81668922	81668934
OREG0964426	Mus musculus	N/A	TRANSCRIPTION FACTOR BINDING SITE	N/A	N/A	N/A	Myod1	N/A	N/A	N/A	24194598	JASPAR	mm10	-1	chr7	81100522	81100534
OREG0964426	Mus musculus	N/A	TRANSCRIPTION FACTOR BINDING SITE	N/A	N/A	N/A	Myod1	N/A	N/A	N/A	24194598	JASPAR	mm8	-1	chr7	80974035	80974047
OREG0964426	Mus musculus	N/A	TRANSCRIPTION FACTOR BINDING SITE	N/A	N/A	N/A	Myod1	N/A	N/A	N/A	24194598	JASPAR	mm9	-1	chr7	88245408	88245420
OREG0964427	Mus musculus	N/A	TRANSCRIPTION FACTOR BINDING SITE	N/A	N/A	N/A	Myod1	N/A	N/A	N/A	24194598	JASPAR	mm10	1	chr7	81105721	81105733
OREG0964427	Mus musculus	N/A	TRANSCRIPTION FACTOR BINDING SITE	N/A	N/A	N/A	Myod1	N/A	N/A	N/A	24194598	JASPAR	mm8	1	chr7	80979234	80979246
OREG0964427	Mus musculus	N/A	TRANSCRIPTION FACTOR BINDING SITE	N/A	N/A	N/A	Myod1	N/A	N/A	N/A	24194598	JASPAR	mm9	1	chr7	88250607	88250619
OREG0964428	Mus musculus	N/A	TRANSCRIPTION FACTOR BINDING SITE	N/A	N/A	N/A	Myod1	N/A	N/A	N/A	24194598	JASPAR	mm10	-1	chr7	81105734	81105746
OREG0964428	Mus musculus	N/A	TRANSCRIPTION FACTOR BINDING SITE	N/A	N/A	N/A	Myod1	N/A	N/A	N/A	24194598	JASPAR	mm8	-1	chr7	80979247	80979259
OREG0964428	Mus musculus	N/A	TRANSCRIPTION FACTOR BINDING SITE	N/A	N/A	N/A	Myod1	N/A	N/A	N/A	24194598	JASPAR	mm9	-1	chr7	88250620	88250632
OREG0964429	Mus musculus	N/A	TRANSCRIPTION FACTOR BINDING SITE	N/A	N/A	N/A	Myod1	N/A	N/A	N/A	24194598	JASPAR	mm10	1	chr7	90074848	90074860
OREG0964429	Mus musculus	N/A	TRANSCRIPTION FACTOR BINDING SITE	N/A	N/A	N/A	Myod1	N/A	N/A	N/A	24194598	JASPAR	mm8	1	chr7	89950040	89950052
OREG0964429	Mus musculus	N/A	TRANSCRIPTION FACTOR BINDING SITE	N/A	N/A	N/A	Myod1	N/A	N/A	N/A	24194598	JASPAR	mm9	1	chr7	97223358	97223370
OREG0964430	Mus musculus	N/A	TRANSCRIPTION FACTOR BINDING SITE	N/A	N/A	N/A	Myod1	N/A	N/A	N/A	24194598	JASPAR	mm10	-1	chr7	96522200	96522212
OREG0964430	Mus musculus	N/A	TRANSCRIPTION FACTOR BINDING SITE	N/A	N/A	N/A	Myod1	N/A	N/A	N/A	24194598	JASPAR	mm8	-1	chr7	96397392	96397404
OREG0964430	Mus musculus	N/A	TRANSCRIPTION FACTOR BINDING SITE	N/A	N/A	N/A	Myod1	N/A	N/A	N/A	24194598	JASPAR	mm9	-1	chr7	103670710	103670722
OREG0964431	Mus musculus	N/A	TRANSCRIPTION FACTOR BINDING SITE	N/A	N/A	N/A	Myod1	N/A	N/A	N/A	24194598	JASPAR	mm10	1	chr7	96626622	96626634
OREG0964431	Mus musculus	N/A	TRANSCRIPTION FACTOR BINDING SITE	N/A	N/A	N/A	Myod1	N/A	N/A	N/A	24194598	JASPAR	mm8	1	chr7	96501814	96501826
OREG0964431	Mus musculus	N/A	TRANSCRIPTION FACTOR BINDING SITE	N/A	N/A	N/A	Myod1	N/A	N/A	N/A	24194598	JASPAR	mm9	1	chr7	103775132	103775144
OREG0964432	Mus musculus	N/A	TRANSCRIPTION FACTOR BINDING SITE	N/A	N/A	N/A	Myod1	N/A	N/A	N/A	24194598	JASPAR	mm10	-1	chr7	111297232	111297244
OREG0964432	Mus musculus	N/A	TRANSCRIPTION FACTOR BINDING SITE	N/A	N/A	N/A	Myod1	N/A	N/A	N/A	24194598	JASPAR	mm8	-1	chr7	111088413	111088425
OREG0964432	Mus musculus	N/A	TRANSCRIPTION FACTOR BINDING SITE	N/A	N/A	N/A	Myod1	N/A	N/A	N/A	24194598	JASPAR	mm9	-1	chr7	118440746	118440758
OREG0964433	Mus musculus	N/A	TRANSCRIPTION FACTOR BINDING SITE	N/A	N/A	N/A	Myod1	N/A	N/A	N/A	24194598	JASPAR	mm10	1	chr7	111297279	111297291
OREG0964433	Mus musculus	N/A	TRANSCRIPTION FACTOR BINDING SITE	N/A	N/A	N/A	Myod1	N/A	N/A	N/A	24194598	JASPAR	mm8	1	chr7	111088460	111088472
OREG0964433	Mus musculus	N/A	TRANSCRIPTION FACTOR BINDING SITE	N/A	N/A	N/A	Myod1	N/A	N/A	N/A	24194598	JASPAR	mm9	1	chr7	118440793	118440805
OREG0964434	Mus musculus	N/A	TRANSCRIPTION FACTOR BINDING SITE	N/A	N/A	N/A	Myod1	N/A	N/A	N/A	24194598	JASPAR	mm10	1	chr7	111354685	111354697
OREG0964434	Mus musculus	N/A	TRANSCRIPTION FACTOR BINDING SITE	N/A	N/A	N/A	Myod1	N/A	N/A	N/A	24194598	JASPAR	mm8	1	chr7	111145866	111145878
OREG0964434	Mus musculus	N/A	TRANSCRIPTION FACTOR BINDING SITE	N/A	N/A	N/A	Myod1	N/A	N/A	N/A	24194598	JASPAR	mm9	1	chr7	118498199	118498211
OREG0964435	Mus musculus	N/A	TRANSCRIPTION FACTOR BINDING SITE	N/A	N/A	N/A	Myod1	N/A	N/A	N/A	24194598	JASPAR	mm10	-1	chr7	114311460	114311472
OREG0964435	Mus musculus	N/A	TRANSCRIPTION FACTOR BINDING SITE	N/A	N/A	N/A	Myod1	N/A	N/A	N/A	24194598	JASPAR	mm8	-1	chr7	114102641	114102653
OREG0964435	Mus musculus	N/A	TRANSCRIPTION FACTOR BINDING SITE	N/A	N/A	N/A	Myod1	N/A	N/A	N/A	24194598	JASPAR	mm9	-1	chr7	121454974	121454986
OREG0964436	Mus musculus	N/A	TRANSCRIPTION FACTOR BINDING SITE	N/A	N/A	N/A	Myod1	N/A	N/A	N/A	24194598	JASPAR	mm10	1	chr7	122021163	122021175
OREG0964436	Mus musculus	N/A	TRANSCRIPTION FACTOR BINDING SITE	N/A	N/A	N/A	Myod1	N/A	N/A	N/A	24194598	JASPAR	mm8	1	chr7	121812311	121812323
OREG0964436	Mus musculus	N/A	TRANSCRIPTION FACTOR BINDING SITE	N/A	N/A	N/A	Myod1	N/A	N/A	N/A	24194598	JASPAR	mm9	1	chr7	129164677	129164689
OREG0964437	Mus musculus	N/A	TRANSCRIPTION FACTOR BINDING SITE	N/A	N/A	N/A	Myod1	N/A	N/A	N/A	24194598	JASPAR	mm10	1	chr7	125561802	125561814
OREG0964437	Mus musculus	N/A	TRANSCRIPTION FACTOR BINDING SITE	N/A	N/A	N/A	Myod1	N/A	N/A	N/A	24194598	JASPAR	mm8	1	chr7	125352950	125352962
OREG0964437	Mus musculus	N/A	TRANSCRIPTION FACTOR BINDING SITE	N/A	N/A	N/A	Myod1	N/A	N/A	N/A	24194598	JASPAR	mm9	1	chr7	132705316	132705328
OREG0964438	Mus musculus	N/A	TRANSCRIPTION FACTOR BINDING SITE	N/A	N/A	N/A	Myod1	N/A	N/A	N/A	24194598	JASPAR	mm10	1	chr7	126795573	126795585
OREG0964438	Mus musculus	N/A	TRANSCRIPTION FACTOR BINDING SITE	N/A	N/A	N/A	Myod1	N/A	N/A	N/A	24194598	JASPAR	mm8	1	chr7	126586721	126586733
OREG0964438	Mus musculus	N/A	TRANSCRIPTION FACTOR BINDING SITE	N/A	N/A	N/A	Myod1	N/A	N/A	N/A	24194598	JASPAR	mm9	1	chr7	133939087	133939099
OREG0964439	Mus musculus	N/A	TRANSCRIPTION FACTOR BINDING SITE	N/A	N/A	N/A	Myod1	N/A	N/A	N/A	24194598	JASPAR	mm10	-1	chr7	130646145	130646157
OREG0964439	Mus musculus	N/A	TRANSCRIPTION FACTOR BINDING SITE	N/A	N/A	N/A	Myod1	N/A	N/A	N/A	24194598	JASPAR	mm8	-1	chr7	130437293	130437305
OREG0964439	Mus musculus	N/A	TRANSCRIPTION FACTOR BINDING SITE	N/A	N/A	N/A	Myod1	N/A	N/A	N/A	24194598	JASPAR	mm9	-1	chr7	137789659	137789671
OREG0964440	Mus musculus	N/A	TRANSCRIPTION FACTOR BINDING SITE	N/A	N/A	N/A	Myod1	N/A	N/A	N/A	24194598	JASPAR	mm10	-1	chr7	137309458	137309470
OREG0964440	Mus musculus	N/A	TRANSCRIPTION FACTOR BINDING SITE	N/A	N/A	N/A	Myod1	N/A	N/A	N/A	24194598	JASPAR	mm8	-1	chr7	137147801	137147813
OREG0964440	Mus musculus	N/A	TRANSCRIPTION FACTOR BINDING SITE	N/A	N/A	N/A	Myod1	N/A	N/A	N/A	24194598	JASPAR	mm9	-1	chr7	144501141	144501153
OREG0964441	Mus musculus	N/A	TRANSCRIPTION FACTOR BINDING SITE	N/A	N/A	N/A	Myod1	N/A	N/A	N/A	24194598	JASPAR	mm10	-1	chr7	139982259	139982271
OREG0964441	Mus musculus	N/A	TRANSCRIPTION FACTOR BINDING SITE	N/A	N/A	N/A	Myod1	N/A	N/A	N/A	24194598	JASPAR	mm8	-1	chr7	139833579	139833591
OREG0964441	Mus musculus	N/A	TRANSCRIPTION FACTOR BINDING SITE	N/A	N/A	N/A	Myod1	N/A	N/A	N/A	24194598	JASPAR	mm9	-1	chr7	147168158	147168170
OREG0964442	Mus musculus	N/A	TRANSCRIPTION FACTOR BINDING SITE	N/A	N/A	N/A	Myod1	N/A	N/A	N/A	24194598	JASPAR	mm10	-1	chr8	3247342	3247354
OREG0964442	Mus musculus	N/A	TRANSCRIPTION FACTOR BINDING SITE	N/A	N/A	N/A	Myod1	N/A	N/A	N/A	24194598	JASPAR	mm8	-1	chr8	3247342	3247354
OREG0964442	Mus musculus	N/A	TRANSCRIPTION FACTOR BINDING SITE	N/A	N/A	N/A	Myod1	N/A	N/A	N/A	24194598	JASPAR	mm9	-1	chr8	3247342	3247354
OREG0964443	Mus musculus	N/A	TRANSCRIPTION FACTOR BINDING SITE	N/A	N/A	N/A	Myod1	N/A	N/A	N/A	24194598	JASPAR	mm10	1	chr8	11173397	11173409
OREG0964443	Mus musculus	N/A	TRANSCRIPTION FACTOR BINDING SITE	N/A	N/A	N/A	Myod1	N/A	N/A	N/A	24194598	JASPAR	mm8	1	chr8	11173369	11173381
OREG0964443	Mus musculus	N/A	TRANSCRIPTION FACTOR BINDING SITE	N/A	N/A	N/A	Myod1	N/A	N/A	N/A	24194598	JASPAR	mm9	1	chr8	11173397	11173409
OREG0964444	Mus musculus	N/A	TRANSCRIPTION FACTOR BINDING SITE	N/A	N/A	N/A	Myod1	N/A	N/A	N/A	24194598	JASPAR	mm10	-1	chr8	11633581	11633593
OREG0964444	Mus musculus	N/A	TRANSCRIPTION FACTOR BINDING SITE	N/A	N/A	N/A	Myod1	N/A	N/A	N/A	24194598	JASPAR	mm8	-1	chr8	11633553	11633565
OREG0964444	Mus musculus	N/A	TRANSCRIPTION FACTOR BINDING SITE	N/A	N/A	N/A	Myod1	N/A	N/A	N/A	24194598	JASPAR	mm9	-1	chr8	11633581	11633593
OREG0964445	Mus musculus	N/A	TRANSCRIPTION FACTOR BINDING SITE	N/A	N/A	N/A	Myod1	N/A	N/A	N/A	24194598	JASPAR	mm10	-1	chr8	11767414	11767426
OREG0964445	Mus musculus	N/A	TRANSCRIPTION FACTOR BINDING SITE	N/A	N/A	N/A	Myod1	N/A	N/A	N/A	24194598	JASPAR	mm8	-1	chr8	11767386	11767398
OREG0964445	Mus musculus	N/A	TRANSCRIPTION FACTOR BINDING SITE	N/A	N/A	N/A	Myod1	N/A	N/A	N/A	24194598	JASPAR	mm9	-1	chr8	11767414	11767426
OREG0964446	Mus musculus	N/A	TRANSCRIPTION FACTOR BINDING SITE	N/A	N/A	N/A	Myod1	N/A	N/A	N/A	24194598	JASPAR	mm10	-1	chr8	14703474	14703486
OREG0964446	Mus musculus	N/A	TRANSCRIPTION FACTOR BINDING SITE	N/A	N/A	N/A	Myod1	N/A	N/A	N/A	24194598	JASPAR	mm8	-1	chr8	14703451	14703463
OREG0964446	Mus musculus	N/A	TRANSCRIPTION FACTOR BINDING SITE	N/A	N/A	N/A	Myod1	N/A	N/A	N/A	24194598	JASPAR	mm9	-1	chr8	14703474	14703486
OREG0964447	Mus musculus	N/A	TRANSCRIPTION FACTOR BINDING SITE	N/A	N/A	N/A	Myod1	N/A	N/A	N/A	24194598	JASPAR	mm10	1	chr8	48748690	48748702
OREG0964447	Mus musculus	N/A	TRANSCRIPTION FACTOR BINDING SITE	N/A	N/A	N/A	Myod1	N/A	N/A	N/A	24194598	JASPAR	mm8	1	chr8	50247507	50247519
OREG0964447	Mus musculus	N/A	TRANSCRIPTION FACTOR BINDING SITE	N/A	N/A	N/A	Myod1	N/A	N/A	N/A	24194598	JASPAR	mm9	1	chr8	49834044	49834056
OREG0964448	Mus musculus	N/A	TRANSCRIPTION FACTOR BINDING SITE	N/A	N/A	N/A	Myod1	N/A	N/A	N/A	24194598	JASPAR	mm10	1	chr8	54609566	54609578
OREG0964448	Mus musculus	N/A	TRANSCRIPTION FACTOR BINDING SITE	N/A	N/A	N/A	Myod1	N/A	N/A	N/A	24194598	JASPAR	mm8	1	chr8	56108263	56108275
OREG0964448	Mus musculus	N/A	TRANSCRIPTION FACTOR BINDING SITE	N/A	N/A	N/A	Myod1	N/A	N/A	N/A	24194598	JASPAR	mm9	1	chr8	55694919	55694931
OREG0964449	Mus musculus	N/A	TRANSCRIPTION FACTOR BINDING SITE	N/A	N/A	N/A	Myod1	N/A	N/A	N/A	24194598	JASPAR	mm10	1	chr8	68157357	68157369
OREG0964449	Mus musculus	N/A	TRANSCRIPTION FACTOR BINDING SITE	N/A	N/A	N/A	Myod1	N/A	N/A	N/A	24194598	JASPAR	mm8	1	chr8	71086346	71086358
OREG0964449	Mus musculus	N/A	TRANSCRIPTION FACTOR BINDING SITE	N/A	N/A	N/A	Myod1	N/A	N/A	N/A	24194598	JASPAR	mm9	1	chr8	70681256	70681268
OREG0964450	Mus musculus	N/A	TRANSCRIPTION FACTOR BINDING SITE	N/A	N/A	N/A	Myod1	N/A	N/A	N/A	24194598	JASPAR	mm10	-1	chr8	68169616	68169628
OREG0964450	Mus musculus	N/A	TRANSCRIPTION FACTOR BINDING SITE	N/A	N/A	N/A	Myod1	N/A	N/A	N/A	24194598	JASPAR	mm8	-1	chr8	71098605	71098617
OREG0964450	Mus musculus	N/A	TRANSCRIPTION FACTOR BINDING SITE	N/A	N/A	N/A	Myod1	N/A	N/A	N/A	24194598	JASPAR	mm9	-1	chr8	70693515	70693527
OREG0964451	Mus musculus	N/A	TRANSCRIPTION FACTOR BINDING SITE	N/A	N/A	N/A	Myod1	N/A	N/A	N/A	24194598	JASPAR	mm10	1	chr8	70273088	70273100
OREG0964451	Mus musculus	N/A	TRANSCRIPTION FACTOR BINDING SITE	N/A	N/A	N/A	Myod1	N/A	N/A	N/A	24194598	JASPAR	mm8	1	chr8	73202077	73202089
OREG0964451	Mus musculus	N/A	TRANSCRIPTION FACTOR BINDING SITE	N/A	N/A	N/A	Myod1	N/A	N/A	N/A	24194598	JASPAR	mm9	1	chr8	72796987	72796999
OREG0964452	Mus musculus	N/A	TRANSCRIPTION FACTOR BINDING SITE	N/A	N/A	N/A	Myod1	N/A	N/A	N/A	24194598	JASPAR	mm10	-1	chr8	75046488	75046500
OREG0964452	Mus musculus	N/A	TRANSCRIPTION FACTOR BINDING SITE	N/A	N/A	N/A	Myod1	N/A	N/A	N/A	24194598	JASPAR	mm8	-1	chr8	77942560	77942572
OREG0964452	Mus musculus	N/A	TRANSCRIPTION FACTOR BINDING SITE	N/A	N/A	N/A	Myod1	N/A	N/A	N/A	24194598	JASPAR	mm9	-1	chr8	77570387	77570399
OREG0964453	Mus musculus	N/A	TRANSCRIPTION FACTOR BINDING SITE	N/A	N/A	N/A	Myod1	N/A	N/A	N/A	24194598	JASPAR	mm10	-1	chr8	77766711	77766723
OREG0964453	Mus musculus	N/A	TRANSCRIPTION FACTOR BINDING SITE	N/A	N/A	N/A	Myod1	N/A	N/A	N/A	24194598	JASPAR	mm8	-1	chr8	80662783	80662795
OREG0964453	Mus musculus	N/A	TRANSCRIPTION FACTOR BINDING SITE	N/A	N/A	N/A	Myod1	N/A	N/A	N/A	24194598	JASPAR	mm9	-1	chr8	80290610	80290622
OREG0964454	Mus musculus	N/A	TRANSCRIPTION FACTOR BINDING SITE	N/A	N/A	N/A	Myod1	N/A	N/A	N/A	24194598	JASPAR	mm10	-1	chr8	84183761	84183773
OREG0964454	Mus musculus	N/A	TRANSCRIPTION FACTOR BINDING SITE	N/A	N/A	N/A	Myod1	N/A	N/A	N/A	24194598	JASPAR	mm8	-1	chr8	87073866	87073878
OREG0964454	Mus musculus	N/A	TRANSCRIPTION FACTOR BINDING SITE	N/A	N/A	N/A	Myod1	N/A	N/A	N/A	24194598	JASPAR	mm9	-1	chr8	86707660	86707672
OREG0964455	Mus musculus	N/A	TRANSCRIPTION FACTOR BINDING SITE	N/A	N/A	N/A	Myod1	N/A	N/A	N/A	24194598	JASPAR	mm10	1	chr8	88647399	88647411
OREG0964455	Mus musculus	N/A	TRANSCRIPTION FACTOR BINDING SITE	N/A	N/A	N/A	Myod1	N/A	N/A	N/A	24194598	JASPAR	mm8	1	chr8	91537504	91537516
OREG0964455	Mus musculus	N/A	TRANSCRIPTION FACTOR BINDING SITE	N/A	N/A	N/A	Myod1	N/A	N/A	N/A	24194598	JASPAR	mm9	1	chr8	91171298	91171310
OREG0964456	Mus musculus	N/A	TRANSCRIPTION FACTOR BINDING SITE	N/A	N/A	N/A	Myod1	N/A	N/A	N/A	24194598	JASPAR	mm10	-1	chr8	90828733	90828745
OREG0964456	Mus musculus	N/A	TRANSCRIPTION FACTOR BINDING SITE	N/A	N/A	N/A	Myod1	N/A	N/A	N/A	24194598	JASPAR	mm8	-1	chr8	93718838	93718850
OREG0964456	Mus musculus	N/A	TRANSCRIPTION FACTOR BINDING SITE	N/A	N/A	N/A	Myod1	N/A	N/A	N/A	24194598	JASPAR	mm9	-1	chr8	93352632	93352644
OREG0964457	Mus musculus	N/A	TRANSCRIPTION FACTOR BINDING SITE	N/A	N/A	N/A	Myod1	N/A	N/A	N/A	24194598	JASPAR	mm10	1	chr8	106620646	106620658
OREG0964457	Mus musculus	N/A	TRANSCRIPTION FACTOR BINDING SITE	N/A	N/A	N/A	Myod1	N/A	N/A	N/A	24194598	JASPAR	mm8	1	chr8	109509775	109509787
OREG0964457	Mus musculus	N/A	TRANSCRIPTION FACTOR BINDING SITE	N/A	N/A	N/A	Myod1	N/A	N/A	N/A	24194598	JASPAR	mm9	1	chr8	109144546	109144558
OREG0964458	Mus musculus	N/A	TRANSCRIPTION FACTOR BINDING SITE	N/A	N/A	N/A	Myod1	N/A	N/A	N/A	24194598	JASPAR	mm10	1	chr8	106620700	106620712
OREG0964458	Mus musculus	N/A	TRANSCRIPTION FACTOR BINDING SITE	N/A	N/A	N/A	Myod1	N/A	N/A	N/A	24194598	JASPAR	mm8	1	chr8	109509829	109509841
OREG0964458	Mus musculus	N/A	TRANSCRIPTION FACTOR BINDING SITE	N/A	N/A	N/A	Myod1	N/A	N/A	N/A	24194598	JASPAR	mm9	1	chr8	109144600	109144612
OREG0964459	Mus musculus	N/A	TRANSCRIPTION FACTOR BINDING SITE	N/A	N/A	N/A	Myod1	N/A	N/A	N/A	24194598	JASPAR	mm10	1	chr8	107268616	107268628
OREG0964459	Mus musculus	N/A	TRANSCRIPTION FACTOR BINDING SITE	N/A	N/A	N/A	Myod1	N/A	N/A	N/A	24194598	JASPAR	mm8	1	chr8	110157745	110157757
OREG0964459	Mus musculus	N/A	TRANSCRIPTION FACTOR BINDING SITE	N/A	N/A	N/A	Myod1	N/A	N/A	N/A	24194598	JASPAR	mm9	1	chr8	109792516	109792528
OREG0964460	Mus musculus	N/A	TRANSCRIPTION FACTOR BINDING SITE	N/A	N/A	N/A	Myod1	N/A	N/A	N/A	24194598	JASPAR	mm10	1	chr8	107980681	107980693
OREG0964460	Mus musculus	N/A	TRANSCRIPTION FACTOR BINDING SITE	N/A	N/A	N/A	Myod1	N/A	N/A	N/A	24194598	JASPAR	mm8	1	chr8	110869810	110869822
OREG0964460	Mus musculus	N/A	TRANSCRIPTION FACTOR BINDING SITE	N/A	N/A	N/A	Myod1	N/A	N/A	N/A	24194598	JASPAR	mm9	1	chr8	110504581	110504593
OREG0964461	Mus musculus	N/A	TRANSCRIPTION FACTOR BINDING SITE	N/A	N/A	N/A	Myod1	N/A	N/A	N/A	24194598	JASPAR	mm10	-1	chr8	117406198	117406210
OREG0964461	Mus musculus	N/A	TRANSCRIPTION FACTOR BINDING SITE	N/A	N/A	N/A	Myod1	N/A	N/A	N/A	24194598	JASPAR	mm8	-1	chr8	120292175	120292187
OREG0964461	Mus musculus	N/A	TRANSCRIPTION FACTOR BINDING SITE	N/A	N/A	N/A	Myod1	N/A	N/A	N/A	24194598	JASPAR	mm9	-1	chr8	119930098	119930110
OREG0964462	Mus musculus	N/A	TRANSCRIPTION FACTOR BINDING SITE	N/A	N/A	N/A	Myod1	N/A	N/A	N/A	24194598	JASPAR	mm10	1	chr8	120269882	120269894
OREG0964462	Mus musculus	N/A	TRANSCRIPTION FACTOR BINDING SITE	N/A	N/A	N/A	Myod1	N/A	N/A	N/A	24194598	JASPAR	mm8	1	chr8	123155859	123155871
OREG0964462	Mus musculus	N/A	TRANSCRIPTION FACTOR BINDING SITE	N/A	N/A	N/A	Myod1	N/A	N/A	N/A	24194598	JASPAR	mm9	1	chr8	122793782	122793794
OREG0964463	Mus musculus	N/A	TRANSCRIPTION FACTOR BINDING SITE	N/A	N/A	N/A	Myod1	N/A	N/A	N/A	24194598	JASPAR	mm10	1	chr8	122637086	122637098
OREG0964463	Mus musculus	N/A	TRANSCRIPTION FACTOR BINDING SITE	N/A	N/A	N/A	Myod1	N/A	N/A	N/A	24194598	JASPAR	mm8	1	chr8	125523176	125523188
OREG0964463	Mus musculus	N/A	TRANSCRIPTION FACTOR BINDING SITE	N/A	N/A	N/A	Myod1	N/A	N/A	N/A	24194598	JASPAR	mm9	1	chr8	125160986	125160998
OREG0964464	Mus musculus	N/A	TRANSCRIPTION FACTOR BINDING SITE	N/A	N/A	N/A	Myod1	N/A	N/A	N/A	24194598	JASPAR	mm10	1	chr8	123632437	123632449
OREG0964464	Mus musculus	N/A	TRANSCRIPTION FACTOR BINDING SITE	N/A	N/A	N/A	Myod1	N/A	N/A	N/A	24194598	JASPAR	mm8	1	chr8	126518527	126518539
OREG0964464	Mus musculus	N/A	TRANSCRIPTION FACTOR BINDING SITE	N/A	N/A	N/A	Myod1	N/A	N/A	N/A	24194598	JASPAR	mm9	1	chr8	126156337	126156349
OREG0964465	Mus musculus	N/A	TRANSCRIPTION FACTOR BINDING SITE	N/A	N/A	N/A	Myod1	N/A	N/A	N/A	24194598	JASPAR	mm10	-1	chr8	125856333	125856345
OREG0964465	Mus musculus	N/A	TRANSCRIPTION FACTOR BINDING SITE	N/A	N/A	N/A	Myod1	N/A	N/A	N/A	24194598	JASPAR	mm8	-1	chr8	128742423	128742435
OREG0964465	Mus musculus	N/A	TRANSCRIPTION FACTOR BINDING SITE	N/A	N/A	N/A	Myod1	N/A	N/A	N/A	24194598	JASPAR	mm9	-1	chr8	128380233	128380245
OREG0964466	Mus musculus	N/A	TRANSCRIPTION FACTOR BINDING SITE	N/A	N/A	N/A	Myod1	N/A	N/A	N/A	24194598	JASPAR	mm10	-1	chr8	126569838	126569850
OREG0964466	Mus musculus	N/A	TRANSCRIPTION FACTOR BINDING SITE	N/A	N/A	N/A	Myod1	N/A	N/A	N/A	24194598	JASPAR	mm8	-1	chr8	129455928	129455940
OREG0964466	Mus musculus	N/A	TRANSCRIPTION FACTOR BINDING SITE	N/A	N/A	N/A	Myod1	N/A	N/A	N/A	24194598	JASPAR	mm9	-1	chr8	129093738	129093750
OREG0964467	Mus musculus	N/A	TRANSCRIPTION FACTOR BINDING SITE	N/A	N/A	N/A	Myod1	N/A	N/A	N/A	24194598	JASPAR	mm10	1	chr8	126613276	126613288
OREG0964467	Mus musculus	N/A	TRANSCRIPTION FACTOR BINDING SITE	N/A	N/A	N/A	Myod1	N/A	N/A	N/A	24194598	JASPAR	mm8	1	chr8	129499366	129499378
OREG0964467	Mus musculus	N/A	TRANSCRIPTION FACTOR BINDING SITE	N/A	N/A	N/A	Myod1	N/A	N/A	N/A	24194598	JASPAR	mm9	1	chr8	129137176	129137188
OREG0964468	Mus musculus	N/A	TRANSCRIPTION FACTOR BINDING SITE	N/A	N/A	N/A	Myod1	N/A	N/A	N/A	24194598	JASPAR	mm10	-1	chr8	126642345	126642357
OREG0964468	Mus musculus	N/A	TRANSCRIPTION FACTOR BINDING SITE	N/A	N/A	N/A	Myod1	N/A	N/A	N/A	24194598	JASPAR	mm8	-1	chr8	129528435	129528447
OREG0964468	Mus musculus	N/A	TRANSCRIPTION FACTOR BINDING SITE	N/A	N/A	N/A	Myod1	N/A	N/A	N/A	24194598	JASPAR	mm9	-1	chr8	129166245	129166257
OREG0964469	Mus musculus	N/A	TRANSCRIPTION FACTOR BINDING SITE	N/A	N/A	N/A	Myod1	N/A	N/A	N/A	24194598	JASPAR	mm10	-1	chr9	16063677	16063689
OREG0964469	Mus musculus	N/A	TRANSCRIPTION FACTOR BINDING SITE	N/A	N/A	N/A	Myod1	N/A	N/A	N/A	24194598	JASPAR	mm8	-1	chr9	15814070	15814082
OREG0964469	Mus musculus	N/A	TRANSCRIPTION FACTOR BINDING SITE	N/A	N/A	N/A	Myod1	N/A	N/A	N/A	24194598	JASPAR	mm9	-1	chr9	15868121	15868133
OREG0964470	Mus musculus	N/A	TRANSCRIPTION FACTOR BINDING SITE	N/A	N/A	N/A	Myod1	N/A	N/A	N/A	24194598	JASPAR	mm10	-1	chr9	21625489	21625501
OREG0964470	Mus musculus	N/A	TRANSCRIPTION FACTOR BINDING SITE	N/A	N/A	N/A	Myod1	N/A	N/A	N/A	24194598	JASPAR	mm8	-1	chr9	21375891	21375903
OREG0964470	Mus musculus	N/A	TRANSCRIPTION FACTOR BINDING SITE	N/A	N/A	N/A	Myod1	N/A	N/A	N/A	24194598	JASPAR	mm9	-1	chr9	21429933	21429945
OREG0964471	Mus musculus	N/A	TRANSCRIPTION FACTOR BINDING SITE	N/A	N/A	N/A	Myod1	N/A	N/A	N/A	24194598	JASPAR	mm10	1	chr9	21625519	21625531
OREG0964471	Mus musculus	N/A	TRANSCRIPTION FACTOR BINDING SITE	N/A	N/A	N/A	Myod1	N/A	N/A	N/A	24194598	JASPAR	mm8	1	chr9	21375921	21375933
OREG0964471	Mus musculus	N/A	TRANSCRIPTION FACTOR BINDING SITE	N/A	N/A	N/A	Myod1	N/A	N/A	N/A	24194598	JASPAR	mm9	1	chr9	21429963	21429975
OREG0964472	Mus musculus	N/A	TRANSCRIPTION FACTOR BINDING SITE	N/A	N/A	N/A	Myod1	N/A	N/A	N/A	24194598	JASPAR	mm10	-1	chr9	25140561	25140573
OREG0964472	Mus musculus	N/A	TRANSCRIPTION FACTOR BINDING SITE	N/A	N/A	N/A	Myod1	N/A	N/A	N/A	24194598	JASPAR	mm8	-1	chr9	24890903	24890915
OREG0964472	Mus musculus	N/A	TRANSCRIPTION FACTOR BINDING SITE	N/A	N/A	N/A	Myod1	N/A	N/A	N/A	24194598	JASPAR	mm9	-1	chr9	24945060	24945072
OREG0964473	Mus musculus	N/A	TRANSCRIPTION FACTOR BINDING SITE	N/A	N/A	N/A	Myod1	N/A	N/A	N/A	24194598	JASPAR	mm10	1	chr9	37460626	37460638
OREG0964473	Mus musculus	N/A	TRANSCRIPTION FACTOR BINDING SITE	N/A	N/A	N/A	Myod1	N/A	N/A	N/A	24194598	JASPAR	mm8	1	chr9	37210297	37210309
OREG0964473	Mus musculus	N/A	TRANSCRIPTION FACTOR BINDING SITE	N/A	N/A	N/A	Myod1	N/A	N/A	N/A	24194598	JASPAR	mm9	1	chr9	37268211	37268223
OREG0964474	Mus musculus	N/A	TRANSCRIPTION FACTOR BINDING SITE	N/A	N/A	N/A	Myod1	N/A	N/A	N/A	24194598	JASPAR	mm10	-1	chr9	56662208	56662220
OREG0964474	Mus musculus	N/A	TRANSCRIPTION FACTOR BINDING SITE	N/A	N/A	N/A	Myod1	N/A	N/A	N/A	24194598	JASPAR	mm8	-1	chr9	56460345	56460357
OREG0964474	Mus musculus	N/A	TRANSCRIPTION FACTOR BINDING SITE	N/A	N/A	N/A	Myod1	N/A	N/A	N/A	24194598	JASPAR	mm9	-1	chr9	56510015	56510027
OREG0964475	Mus musculus	N/A	TRANSCRIPTION FACTOR BINDING SITE	N/A	N/A	N/A	Myod1	N/A	N/A	N/A	24194598	JASPAR	mm10	1	chr9	56860553	56860565
OREG0964475	Mus musculus	N/A	TRANSCRIPTION FACTOR BINDING SITE	N/A	N/A	N/A	Myod1	N/A	N/A	N/A	24194598	JASPAR	mm8	1	chr9	56658690	56658702
OREG0964475	Mus musculus	N/A	TRANSCRIPTION FACTOR BINDING SITE	N/A	N/A	N/A	Myod1	N/A	N/A	N/A	24194598	JASPAR	mm9	1	chr9	56708360	56708372
OREG0964476	Mus musculus	N/A	TRANSCRIPTION FACTOR BINDING SITE	N/A	N/A	N/A	Myod1	N/A	N/A	N/A	24194598	JASPAR	mm10	1	chr9	57465600	57465612
OREG0964476	Mus musculus	N/A	TRANSCRIPTION FACTOR BINDING SITE	N/A	N/A	N/A	Myod1	N/A	N/A	N/A	24194598	JASPAR	mm8	1	chr9	57263737	57263749
OREG0964476	Mus musculus	N/A	TRANSCRIPTION FACTOR BINDING SITE	N/A	N/A	N/A	Myod1	N/A	N/A	N/A	24194598	JASPAR	mm9	1	chr9	57313407	57313419
OREG0964477	Mus musculus	N/A	TRANSCRIPTION FACTOR BINDING SITE	N/A	N/A	N/A	Myod1	N/A	N/A	N/A	24194598	JASPAR	mm10	-1	chr9	58185670	58185682
OREG0964477	Mus musculus	N/A	TRANSCRIPTION FACTOR BINDING SITE	N/A	N/A	N/A	Myod1	N/A	N/A	N/A	24194598	JASPAR	mm8	-1	chr9	57983807	57983819
OREG0964477	Mus musculus	N/A	TRANSCRIPTION FACTOR BINDING SITE	N/A	N/A	N/A	Myod1	N/A	N/A	N/A	24194598	JASPAR	mm9	-1	chr9	58033477	58033489
OREG0964478	Mus musculus	N/A	TRANSCRIPTION FACTOR BINDING SITE	N/A	N/A	N/A	Myod1	N/A	N/A	N/A	24194598	JASPAR	mm10	-1	chr9	59589850	59589862
OREG0964478	Mus musculus	N/A	TRANSCRIPTION FACTOR BINDING SITE	N/A	N/A	N/A	Myod1	N/A	N/A	N/A	24194598	JASPAR	mm8	-1	chr9	59387856	59387868
OREG0964478	Mus musculus	N/A	TRANSCRIPTION FACTOR BINDING SITE	N/A	N/A	N/A	Myod1	N/A	N/A	N/A	24194598	JASPAR	mm9	-1	chr9	59437657	59437669
OREG0964479	Mus musculus	N/A	TRANSCRIPTION FACTOR BINDING SITE	N/A	N/A	N/A	Myod1	N/A	N/A	N/A	24194598	JASPAR	mm10	1	chr9	59691761	59691773
OREG0964479	Mus musculus	N/A	TRANSCRIPTION FACTOR BINDING SITE	N/A	N/A	N/A	Myod1	N/A	N/A	N/A	24194598	JASPAR	mm8	1	chr9	59489767	59489779
OREG0964479	Mus musculus	N/A	TRANSCRIPTION FACTOR BINDING SITE	N/A	N/A	N/A	Myod1	N/A	N/A	N/A	24194598	JASPAR	mm9	1	chr9	59539568	59539580
OREG0964480	Mus musculus	N/A	TRANSCRIPTION FACTOR BINDING SITE	N/A	N/A	N/A	Myod1	N/A	N/A	N/A	24194598	JASPAR	mm10	1	chr9	71573781	71573793
OREG0964480	Mus musculus	N/A	TRANSCRIPTION FACTOR BINDING SITE	N/A	N/A	N/A	Myod1	N/A	N/A	N/A	24194598	JASPAR	mm8	1	chr9	71372341	71372353
OREG0964480	Mus musculus	N/A	TRANSCRIPTION FACTOR BINDING SITE	N/A	N/A	N/A	Myod1	N/A	N/A	N/A	24194598	JASPAR	mm9	1	chr9	71421588	71421600
OREG0964481	Mus musculus	N/A	TRANSCRIPTION FACTOR BINDING SITE	N/A	N/A	N/A	Myod1	N/A	N/A	N/A	24194598	JASPAR	mm10	1	chr9	71637106	71637118
OREG0964481	Mus musculus	N/A	TRANSCRIPTION FACTOR BINDING SITE	N/A	N/A	N/A	Myod1	N/A	N/A	N/A	24194598	JASPAR	mm8	1	chr9	71435666	71435678
OREG0964481	Mus musculus	N/A	TRANSCRIPTION FACTOR BINDING SITE	N/A	N/A	N/A	Myod1	N/A	N/A	N/A	24194598	JASPAR	mm9	1	chr9	71484913	71484925
OREG0964482	Mus musculus	N/A	TRANSCRIPTION FACTOR BINDING SITE	N/A	N/A	N/A	Myod1	N/A	N/A	N/A	24194598	JASPAR	mm10	-1	chr9	71816294	71816306
OREG0964482	Mus musculus	N/A	TRANSCRIPTION FACTOR BINDING SITE	N/A	N/A	N/A	Myod1	N/A	N/A	N/A	24194598	JASPAR	mm8	-1	chr9	71614854	71614866
OREG0964482	Mus musculus	N/A	TRANSCRIPTION FACTOR BINDING SITE	N/A	N/A	N/A	Myod1	N/A	N/A	N/A	24194598	JASPAR	mm9	-1	chr9	71664101	71664113
OREG0964483	Mus musculus	N/A	TRANSCRIPTION FACTOR BINDING SITE	N/A	N/A	N/A	Myod1	N/A	N/A	N/A	24194598	JASPAR	mm10	1	chr9	71816332	71816344
OREG0964483	Mus musculus	N/A	TRANSCRIPTION FACTOR BINDING SITE	N/A	N/A	N/A	Myod1	N/A	N/A	N/A	24194598	JASPAR	mm8	1	chr9	71614892	71614904
OREG0964483	Mus musculus	N/A	TRANSCRIPTION FACTOR BINDING SITE	N/A	N/A	N/A	Myod1	N/A	N/A	N/A	24194598	JASPAR	mm9	1	chr9	71664139	71664151
OREG0964484	Mus musculus	N/A	TRANSCRIPTION FACTOR BINDING SITE	N/A	N/A	N/A	Myod1	N/A	N/A	N/A	24194598	JASPAR	mm10	1	chr9	80165213	80165225
OREG0964484	Mus musculus	N/A	TRANSCRIPTION FACTOR BINDING SITE	N/A	N/A	N/A	Myod1	N/A	N/A	N/A	24194598	JASPAR	mm8	1	chr9	79950897	79950909
OREG0964484	Mus musculus	N/A	TRANSCRIPTION FACTOR BINDING SITE	N/A	N/A	N/A	Myod1	N/A	N/A	N/A	24194598	JASPAR	mm9	1	chr9	80013020	80013032
OREG0964485	Mus musculus	N/A	TRANSCRIPTION FACTOR BINDING SITE	N/A	N/A	N/A	Myod1	N/A	N/A	N/A	24194598	JASPAR	mm10	1	chr9	85749436	85749448
OREG0964485	Mus musculus	N/A	TRANSCRIPTION FACTOR BINDING SITE	N/A	N/A	N/A	Myod1	N/A	N/A	N/A	24194598	JASPAR	mm8	1	chr9	85546154	85546166
OREG0964485	Mus musculus	N/A	TRANSCRIPTION FACTOR BINDING SITE	N/A	N/A	N/A	Myod1	N/A	N/A	N/A	24194598	JASPAR	mm9	1	chr9	85643043	85643055
OREG0964486	Mus musculus	N/A	TRANSCRIPTION FACTOR BINDING SITE	N/A	N/A	N/A	Myod1	N/A	N/A	N/A	24194598	JASPAR	mm10	1	chr9	94647008	94647020
OREG0964486	Mus musculus	N/A	TRANSCRIPTION FACTOR BINDING SITE	N/A	N/A	N/A	Myod1	N/A	N/A	N/A	24194598	JASPAR	mm8	1	chr9	94456360	94456372
OREG0964486	Mus musculus	N/A	TRANSCRIPTION FACTOR BINDING SITE	N/A	N/A	N/A	Myod1	N/A	N/A	N/A	24194598	JASPAR	mm9	1	chr9	94547427	94547439
OREG0964487	Mus musculus	N/A	TRANSCRIPTION FACTOR BINDING SITE	N/A	N/A	N/A	Myod1	N/A	N/A	N/A	24194598	JASPAR	mm10	1	chr9	94701637	94701649
OREG0964487	Mus musculus	N/A	TRANSCRIPTION FACTOR BINDING SITE	N/A	N/A	N/A	Myod1	N/A	N/A	N/A	24194598	JASPAR	mm8	1	chr9	94510989	94511001
OREG0964487	Mus musculus	N/A	TRANSCRIPTION FACTOR BINDING SITE	N/A	N/A	N/A	Myod1	N/A	N/A	N/A	24194598	JASPAR	mm9	1	chr9	94602056	94602068
OREG0964488	Mus musculus	N/A	TRANSCRIPTION FACTOR BINDING SITE	N/A	N/A	N/A	Myod1	N/A	N/A	N/A	24194598	JASPAR	mm10	-1	chr9	107547176	107547188
OREG0964488	Mus musculus	N/A	TRANSCRIPTION FACTOR BINDING SITE	N/A	N/A	N/A	Myod1	N/A	N/A	N/A	24194598	JASPAR	mm8	-1	chr9	107405277	107405289
OREG0964488	Mus musculus	N/A	TRANSCRIPTION FACTOR BINDING SITE	N/A	N/A	N/A	Myod1	N/A	N/A	N/A	24194598	JASPAR	mm9	-1	chr9	107449507	107449519
OREG0964489	Mus musculus	N/A	TRANSCRIPTION FACTOR BINDING SITE	N/A	N/A	N/A	Myod1	N/A	N/A	N/A	24194598	JASPAR	mm10	1	chr9	108146627	108146639
OREG0964489	Mus musculus	N/A	TRANSCRIPTION FACTOR BINDING SITE	N/A	N/A	N/A	Myod1	N/A	N/A	N/A	24194598	JASPAR	mm8	1	chr9	108004728	108004740
OREG0964489	Mus musculus	N/A	TRANSCRIPTION FACTOR BINDING SITE	N/A	N/A	N/A	Myod1	N/A	N/A	N/A	24194598	JASPAR	mm9	1	chr9	108048958	108048970
OREG0964490	Mus musculus	N/A	TRANSCRIPTION FACTOR BINDING SITE	N/A	N/A	N/A	Myod1	N/A	N/A	N/A	24194598	JASPAR	mm10	-1	chr9	108263643	108263655
OREG0964490	Mus musculus	N/A	TRANSCRIPTION FACTOR BINDING SITE	N/A	N/A	N/A	Myod1	N/A	N/A	N/A	24194598	JASPAR	mm8	-1	chr9	108121744	108121756
OREG0964490	Mus musculus	N/A	TRANSCRIPTION FACTOR BINDING SITE	N/A	N/A	N/A	Myod1	N/A	N/A	N/A	24194598	JASPAR	mm9	-1	chr9	108165974	108165986
OREG0964491	Mus musculus	N/A	TRANSCRIPTION FACTOR BINDING SITE	N/A	N/A	N/A	Myod1	N/A	N/A	N/A	24194598	JASPAR	mm10	-1	chr9	108648367	108648379
OREG0964491	Mus musculus	N/A	TRANSCRIPTION FACTOR BINDING SITE	N/A	N/A	N/A	Myod1	N/A	N/A	N/A	24194598	JASPAR	mm8	-1	chr9	108505772	108505784
OREG0964491	Mus musculus	N/A	TRANSCRIPTION FACTOR BINDING SITE	N/A	N/A	N/A	Myod1	N/A	N/A	N/A	24194598	JASPAR	mm9	-1	chr9	108550698	108550710
OREG0964492	Mus musculus	N/A	TRANSCRIPTION FACTOR BINDING SITE	N/A	N/A	N/A	Myod1	N/A	N/A	N/A	24194598	JASPAR	mm10	1	chr9	110684707	110684719
OREG0964492	Mus musculus	N/A	TRANSCRIPTION FACTOR BINDING SITE	N/A	N/A	N/A	Myod1	N/A	N/A	N/A	24194598	JASPAR	mm8	1	chr9	110529523	110529535
OREG0964492	Mus musculus	N/A	TRANSCRIPTION FACTOR BINDING SITE	N/A	N/A	N/A	Myod1	N/A	N/A	N/A	24194598	JASPAR	mm9	1	chr9	110587211	110587223
OREG0964493	Mus musculus	N/A	TRANSCRIPTION FACTOR BINDING SITE	N/A	N/A	N/A	Myod1	N/A	N/A	N/A	24194598	JASPAR	mm10	-1	chr9	110878027	110878039
OREG0964493	Mus musculus	N/A	TRANSCRIPTION FACTOR BINDING SITE	N/A	N/A	N/A	Myod1	N/A	N/A	N/A	24194598	JASPAR	mm8	-1	chr9	110722843	110722855
OREG0964493	Mus musculus	N/A	TRANSCRIPTION FACTOR BINDING SITE	N/A	N/A	N/A	Myod1	N/A	N/A	N/A	24194598	JASPAR	mm9	-1	chr9	110780531	110780543
OREG0964494	Mus musculus	N/A	TRANSCRIPTION FACTOR BINDING SITE	N/A	N/A	N/A	Myod1	N/A	N/A	N/A	24194598	JASPAR	mm10	1	chr9	112235454	112235466
OREG0964494	Mus musculus	N/A	TRANSCRIPTION FACTOR BINDING SITE	N/A	N/A	N/A	Myod1	N/A	N/A	N/A	24194598	JASPAR	mm8	1	chr9	112080343	112080355
OREG0964494	Mus musculus	N/A	TRANSCRIPTION FACTOR BINDING SITE	N/A	N/A	N/A	Myod1	N/A	N/A	N/A	24194598	JASPAR	mm9	1	chr9	112137958	112137970
OREG0964495	Mus musculus	N/A	TRANSCRIPTION FACTOR BINDING SITE	N/A	N/A	N/A	Myod1	N/A	N/A	N/A	24194598	JASPAR	mm10	-1	chr9	114114416	114114428
OREG0964495	Mus musculus	N/A	TRANSCRIPTION FACTOR BINDING SITE	N/A	N/A	N/A	Myod1	N/A	N/A	N/A	24194598	JASPAR	mm8	-1	chr9	113963114	113963126
OREG0964495	Mus musculus	N/A	TRANSCRIPTION FACTOR BINDING SITE	N/A	N/A	N/A	Myod1	N/A	N/A	N/A	24194598	JASPAR	mm9	-1	chr9	114023534	114023546
OREG0964496	Mus musculus	N/A	TRANSCRIPTION FACTOR BINDING SITE	N/A	N/A	N/A	Myod1	N/A	N/A	N/A	24194598	JASPAR	mm10	-1	chr9	117442733	117442745
OREG0964496	Mus musculus	N/A	TRANSCRIPTION FACTOR BINDING SITE	N/A	N/A	N/A	Myod1	N/A	N/A	N/A	24194598	JASPAR	mm8	-1	chr9	117291431	117291443
OREG0964496	Mus musculus	N/A	TRANSCRIPTION FACTOR BINDING SITE	N/A	N/A	N/A	Myod1	N/A	N/A	N/A	24194598	JASPAR	mm9	-1	chr9	117351851	117351863
OREG0964497	Mus musculus	N/A	TRANSCRIPTION FACTOR BINDING SITE	N/A	N/A	N/A	Myod1	N/A	N/A	N/A	24194598	JASPAR	mm10	1	chr9	119566420	119566432
OREG0964497	Mus musculus	N/A	TRANSCRIPTION FACTOR BINDING SITE	N/A	N/A	N/A	Myod1	N/A	N/A	N/A	24194598	JASPAR	mm8	1	chr9	119415118	119415130
OREG0964497	Mus musculus	N/A	TRANSCRIPTION FACTOR BINDING SITE	N/A	N/A	N/A	Myod1	N/A	N/A	N/A	24194598	JASPAR	mm9	1	chr9	119475538	119475550
OREG0964498	Mus musculus	N/A	TRANSCRIPTION FACTOR BINDING SITE	N/A	N/A	N/A	Myod1	N/A	N/A	N/A	24194598	JASPAR	mm10	-1	chr9	120011402	120011414
OREG0964498	Mus musculus	N/A	TRANSCRIPTION FACTOR BINDING SITE	N/A	N/A	N/A	Myod1	N/A	N/A	N/A	24194598	JASPAR	mm8	-1	chr9	119860100	119860112
OREG0964498	Mus musculus	N/A	TRANSCRIPTION FACTOR BINDING SITE	N/A	N/A	N/A	Myod1	N/A	N/A	N/A	24194598	JASPAR	mm9	-1	chr9	119920520	119920532
OREG0964499	Mus musculus	N/A	TRANSCRIPTION FACTOR BINDING SITE	N/A	N/A	N/A	Myod1	N/A	N/A	N/A	24194598	JASPAR	mm10	1	chr9	120098876	120098888
OREG0964499	Mus musculus	N/A	TRANSCRIPTION FACTOR BINDING SITE	N/A	N/A	N/A	Myod1	N/A	N/A	N/A	24194598	JASPAR	mm8	1	chr9	119947574	119947586
OREG0964499	Mus musculus	N/A	TRANSCRIPTION FACTOR BINDING SITE	N/A	N/A	N/A	Myod1	N/A	N/A	N/A	24194598	JASPAR	mm9	1	chr9	120007994	120008006
OREG0964500	Mus musculus	N/A	TRANSCRIPTION FACTOR BINDING SITE	N/A	N/A	N/A	Myod1	N/A	N/A	N/A	24194598	JASPAR	mm10	1	chr9	120098906	120098918
OREG0964500	Mus musculus	N/A	TRANSCRIPTION FACTOR BINDING SITE	N/A	N/A	N/A	Myod1	N/A	N/A	N/A	24194598	JASPAR	mm8	1	chr9	119947604	119947616
OREG0964500	Mus musculus	N/A	TRANSCRIPTION FACTOR BINDING SITE	N/A	N/A	N/A	Myod1	N/A	N/A	N/A	24194598	JASPAR	mm9	1	chr9	120008024	120008036
OREG0964501	Mus musculus	N/A	TRANSCRIPTION FACTOR BINDING SITE	N/A	N/A	N/A	Myod1	N/A	N/A	N/A	24194598	JASPAR	mm10	1	chr9	123285769	123285781
OREG0964501	Mus musculus	N/A	TRANSCRIPTION FACTOR BINDING SITE	N/A	N/A	N/A	Myod1	N/A	N/A	N/A	24194598	JASPAR	mm8	1	chr9	123134467	123134479
OREG0964501	Mus musculus	N/A	TRANSCRIPTION FACTOR BINDING SITE	N/A	N/A	N/A	Myod1	N/A	N/A	N/A	24194598	JASPAR	mm9	1	chr9	123194887	123194899
OREG0964502	Mus musculus	N/A	TRANSCRIPTION FACTOR BINDING SITE	N/A	N/A	N/A	Myod1	N/A	N/A	N/A	24194598	JASPAR	mm10	1	chrX	12312733	12312745
OREG0964502	Mus musculus	N/A	TRANSCRIPTION FACTOR BINDING SITE	N/A	N/A	N/A	Myod1	N/A	N/A	N/A	24194598	JASPAR	mm8	1	chrX	11469692	11469704
OREG0964502	Mus musculus	N/A	TRANSCRIPTION FACTOR BINDING SITE	N/A	N/A	N/A	Myod1	N/A	N/A	N/A	24194598	JASPAR	mm9	1	chrX	11889859	11889871
OREG0964503	Mus musculus	N/A	TRANSCRIPTION FACTOR BINDING SITE	N/A	N/A	N/A	Myod1	N/A	N/A	N/A	24194598	JASPAR	mm10	-1	chrX	12315849	12315861
OREG0964503	Mus musculus	N/A	TRANSCRIPTION FACTOR BINDING SITE	N/A	N/A	N/A	Myod1	N/A	N/A	N/A	24194598	JASPAR	mm8	-1	chrX	11472808	11472820
OREG0964503	Mus musculus	N/A	TRANSCRIPTION FACTOR BINDING SITE	N/A	N/A	N/A	Myod1	N/A	N/A	N/A	24194598	JASPAR	mm9	-1	chrX	11892975	11892987
OREG0964504	Mus musculus	N/A	TRANSCRIPTION FACTOR BINDING SITE	N/A	N/A	N/A	Myod1	N/A	N/A	N/A	24194598	JASPAR	mm10	1	chrX	13041735	13041747
OREG0964504	Mus musculus	N/A	TRANSCRIPTION FACTOR BINDING SITE	N/A	N/A	N/A	Myod1	N/A	N/A	N/A	24194598	JASPAR	mm8	1	chrX	12198694	12198706
OREG0964504	Mus musculus	N/A	TRANSCRIPTION FACTOR BINDING SITE	N/A	N/A	N/A	Myod1	N/A	N/A	N/A	24194598	JASPAR	mm9	1	chrX	12618861	12618873
OREG0964505	Mus musculus	N/A	TRANSCRIPTION FACTOR BINDING SITE	N/A	N/A	N/A	Myod1	N/A	N/A	N/A	24194598	JASPAR	mm10	-1	chrX	13673269	13673281
OREG0964505	Mus musculus	N/A	TRANSCRIPTION FACTOR BINDING SITE	N/A	N/A	N/A	Myod1	N/A	N/A	N/A	24194598	JASPAR	mm8	-1	chrX	12830228	12830240
OREG0964505	Mus musculus	N/A	TRANSCRIPTION FACTOR BINDING SITE	N/A	N/A	N/A	Myod1	N/A	N/A	N/A	24194598	JASPAR	mm9	-1	chrX	13250395	13250407
OREG0964506	Mus musculus	N/A	TRANSCRIPTION FACTOR BINDING SITE	N/A	N/A	N/A	Myod1	N/A	N/A	N/A	24194598	JASPAR	mm10	1	chrX	134752740	134752752
OREG0964506	Mus musculus	N/A	TRANSCRIPTION FACTOR BINDING SITE	N/A	N/A	N/A	Myod1	N/A	N/A	N/A	24194598	JASPAR	mm8	1	chrX	130099104	130099116
OREG0964506	Mus musculus	N/A	TRANSCRIPTION FACTOR BINDING SITE	N/A	N/A	N/A	Myod1	N/A	N/A	N/A	24194598	JASPAR	mm9	1	chrX	131287279	131287291
OREG0964507	Mus musculus	N/A	TRANSCRIPTION FACTOR BINDING SITE	N/A	N/A	N/A	Myod1	N/A	N/A	N/A	24194598	JASPAR	mm10	1	chrX	160584335	160584347
OREG0964507	Mus musculus	N/A	TRANSCRIPTION FACTOR BINDING SITE	N/A	N/A	N/A	Myod1	N/A	N/A	N/A	24194598	JASPAR	mm8	1	chrX	155928440	155928452
OREG0964507	Mus musculus	N/A	TRANSCRIPTION FACTOR BINDING SITE	N/A	N/A	N/A	Myod1	N/A	N/A	N/A	24194598	JASPAR	mm9	1	chrX	157022267	157022279
OREG0964508	Mus musculus	N/A	TRANSCRIPTION FACTOR BINDING SITE	N/A	N/A	N/A	Myod1	N/A	N/A	N/A	24194598	JASPAR	mm10	-1	chrX	163938725	163938737
OREG0964508	Mus musculus	N/A	TRANSCRIPTION FACTOR BINDING SITE	N/A	N/A	N/A	Myod1	N/A	N/A	N/A	24194598	JASPAR	mm8	-1	chrX	159282830	159282842
OREG0964508	Mus musculus	N/A	TRANSCRIPTION FACTOR BINDING SITE	N/A	N/A	N/A	Myod1	N/A	N/A	N/A	24194598	JASPAR	mm9	-1	chrX	160376657	160376669
OREG0964509	Mus musculus	N/A	TRANSCRIPTION FACTOR BINDING SITE	N/A	N/A	N/A	Myod1	N/A	N/A	N/A	24194598	JASPAR	mm10	1	chr1	7088535	7088547
OREG0964509	Mus musculus	N/A	TRANSCRIPTION FACTOR BINDING SITE	N/A	N/A	N/A	Myod1	N/A	N/A	N/A	24194598	JASPAR	mm8	1	chr1	7078616	7078628
OREG0964509	Mus musculus	N/A	TRANSCRIPTION FACTOR BINDING SITE	N/A	N/A	N/A	Myod1	N/A	N/A	N/A	24194598	JASPAR	mm9	1	chr1	7078616	7078628
OREG0964510	Mus musculus	N/A	TRANSCRIPTION FACTOR BINDING SITE	N/A	N/A	N/A	Myod1	N/A	N/A	N/A	24194598	JASPAR	mm10	-1	chr1	13347260	13347272
OREG0964510	Mus musculus	N/A	TRANSCRIPTION FACTOR BINDING SITE	N/A	N/A	N/A	Myod1	N/A	N/A	N/A	24194598	JASPAR	mm8	-1	chr1	13332474	13332486
OREG0964510	Mus musculus	N/A	TRANSCRIPTION FACTOR BINDING SITE	N/A	N/A	N/A	Myod1	N/A	N/A	N/A	24194598	JASPAR	mm9	-1	chr1	13337341	13337353
OREG0964511	Mus musculus	N/A	TRANSCRIPTION FACTOR BINDING SITE	N/A	N/A	N/A	Myod1	N/A	N/A	N/A	24194598	JASPAR	mm10	-1	chr1	36088617	36088629
OREG0964511	Mus musculus	N/A	TRANSCRIPTION FACTOR BINDING SITE	N/A	N/A	N/A	Myod1	N/A	N/A	N/A	24194598	JASPAR	mm8	-1	chr1	36033163	36033175
OREG0964511	Mus musculus	N/A	TRANSCRIPTION FACTOR BINDING SITE	N/A	N/A	N/A	Myod1	N/A	N/A	N/A	24194598	JASPAR	mm9	-1	chr1	36145462	36145474
OREG0964512	Mus musculus	N/A	TRANSCRIPTION FACTOR BINDING SITE	N/A	N/A	N/A	Myod1	N/A	N/A	N/A	24194598	JASPAR	mm10	-1	chr1	44022731	44022743
OREG0964512	Mus musculus	N/A	TRANSCRIPTION FACTOR BINDING SITE	N/A	N/A	N/A	Myod1	N/A	N/A	N/A	24194598	JASPAR	mm8	-1	chr1	43967277	43967289
OREG0964512	Mus musculus	N/A	TRANSCRIPTION FACTOR BINDING SITE	N/A	N/A	N/A	Myod1	N/A	N/A	N/A	24194598	JASPAR	mm9	-1	chr1	44079576	44079588
OREG0964513	Mus musculus	N/A	TRANSCRIPTION FACTOR BINDING SITE	N/A	N/A	N/A	Myod1	N/A	N/A	N/A	24194598	JASPAR	mm10	1	chr1	45587827	45587839
OREG0964513	Mus musculus	N/A	TRANSCRIPTION FACTOR BINDING SITE	N/A	N/A	N/A	Myod1	N/A	N/A	N/A	24194598	JASPAR	mm8	1	chr1	45532373	45532385
OREG0964513	Mus musculus	N/A	TRANSCRIPTION FACTOR BINDING SITE	N/A	N/A	N/A	Myod1	N/A	N/A	N/A	24194598	JASPAR	mm9	1	chr1	45644672	45644684
OREG0964514	Mus musculus	N/A	TRANSCRIPTION FACTOR BINDING SITE	N/A	N/A	N/A	Myod1	N/A	N/A	N/A	24194598	JASPAR	mm10	-1	chr1	51704814	51704826
OREG0964514	Mus musculus	N/A	TRANSCRIPTION FACTOR BINDING SITE	N/A	N/A	N/A	Myod1	N/A	N/A	N/A	24194598	JASPAR	mm8	-1	chr1	51649359	51649371
OREG0964514	Mus musculus	N/A	TRANSCRIPTION FACTOR BINDING SITE	N/A	N/A	N/A	Myod1	N/A	N/A	N/A	24194598	JASPAR	mm9	-1	chr1	51761658	51761670
OREG0964515	Mus musculus	N/A	TRANSCRIPTION FACTOR BINDING SITE	N/A	N/A	N/A	Myod1	N/A	N/A	N/A	24194598	JASPAR	mm10	1	chr1	55052759	55052771
OREG0964515	Mus musculus	N/A	TRANSCRIPTION FACTOR BINDING SITE	N/A	N/A	N/A	Myod1	N/A	N/A	N/A	24194598	JASPAR	mm8	1	chr1	54997304	54997316
OREG0964515	Mus musculus	N/A	TRANSCRIPTION FACTOR BINDING SITE	N/A	N/A	N/A	Myod1	N/A	N/A	N/A	24194598	JASPAR	mm9	1	chr1	55109603	55109615
OREG0964516	Mus musculus	N/A	TRANSCRIPTION FACTOR BINDING SITE	N/A	N/A	N/A	Myod1	N/A	N/A	N/A	24194598	JASPAR	mm10	-1	chr1	58974082	58974094
OREG0964516	Mus musculus	N/A	TRANSCRIPTION FACTOR BINDING SITE	N/A	N/A	N/A	Myod1	N/A	N/A	N/A	24194598	JASPAR	mm8	-1	chr1	58918628	58918640
OREG0964516	Mus musculus	N/A	TRANSCRIPTION FACTOR BINDING SITE	N/A	N/A	N/A	Myod1	N/A	N/A	N/A	24194598	JASPAR	mm9	-1	chr1	59030926	59030938
OREG0964517	Mus musculus	N/A	TRANSCRIPTION FACTOR BINDING SITE	N/A	N/A	N/A	Myod1	N/A	N/A	N/A	24194598	JASPAR	mm10	-1	chr1	64196117	64196129
OREG0964517	Mus musculus	N/A	TRANSCRIPTION FACTOR BINDING SITE	N/A	N/A	N/A	Myod1	N/A	N/A	N/A	24194598	JASPAR	mm8	-1	chr1	64130393	64130405
OREG0964517	Mus musculus	N/A	TRANSCRIPTION FACTOR BINDING SITE	N/A	N/A	N/A	Myod1	N/A	N/A	N/A	24194598	JASPAR	mm9	-1	chr1	64242691	64242703
OREG0964518	Mus musculus	N/A	TRANSCRIPTION FACTOR BINDING SITE	N/A	N/A	N/A	Myod1	N/A	N/A	N/A	24194598	JASPAR	mm10	1	chr1	64737763	64737775
OREG0964518	Mus musculus	N/A	TRANSCRIPTION FACTOR BINDING SITE	N/A	N/A	N/A	Myod1	N/A	N/A	N/A	24194598	JASPAR	mm8	1	chr1	64672039	64672051
OREG0964518	Mus musculus	N/A	TRANSCRIPTION FACTOR BINDING SITE	N/A	N/A	N/A	Myod1	N/A	N/A	N/A	24194598	JASPAR	mm9	1	chr1	64784337	64784349
OREG0964519	Mus musculus	N/A	TRANSCRIPTION FACTOR BINDING SITE	N/A	N/A	N/A	Myod1	N/A	N/A	N/A	24194598	JASPAR	mm10	1	chr1	70997770	70997782
OREG0964519	Mus musculus	N/A	TRANSCRIPTION FACTOR BINDING SITE	N/A	N/A	N/A	Myod1	N/A	N/A	N/A	24194598	JASPAR	mm8	1	chr1	70930978	70930990
OREG0964519	Mus musculus	N/A	TRANSCRIPTION FACTOR BINDING SITE	N/A	N/A	N/A	Myod1	N/A	N/A	N/A	24194598	JASPAR	mm9	1	chr1	71044344	71044356
OREG0964520	Mus musculus	N/A	TRANSCRIPTION FACTOR BINDING SITE	N/A	N/A	N/A	Myod1	N/A	N/A	N/A	24194598	JASPAR	mm10	-1	chr1	72205313	72205325
OREG0964520	Mus musculus	N/A	TRANSCRIPTION FACTOR BINDING SITE	N/A	N/A	N/A	Myod1	N/A	N/A	N/A	24194598	JASPAR	mm8	-1	chr1	72138521	72138533
OREG0964520	Mus musculus	N/A	TRANSCRIPTION FACTOR BINDING SITE	N/A	N/A	N/A	Myod1	N/A	N/A	N/A	24194598	JASPAR	mm9	-1	chr1	72251887	72251899
OREG0964521	Mus musculus	N/A	TRANSCRIPTION FACTOR BINDING SITE	N/A	N/A	N/A	Myod1	N/A	N/A	N/A	24194598	JASPAR	mm10	1	chr1	73772038	73772050
OREG0964521	Mus musculus	N/A	TRANSCRIPTION FACTOR BINDING SITE	N/A	N/A	N/A	Myod1	N/A	N/A	N/A	24194598	JASPAR	mm8	1	chr1	73705245	73705257
OREG0964521	Mus musculus	N/A	TRANSCRIPTION FACTOR BINDING SITE	N/A	N/A	N/A	Myod1	N/A	N/A	N/A	24194598	JASPAR	mm9	1	chr1	73818612	73818624
OREG0964522	Mus musculus	N/A	TRANSCRIPTION FACTOR BINDING SITE	N/A	N/A	N/A	Myod1	N/A	N/A	N/A	24194598	JASPAR	mm10	1	chr1	85913236	85913248
OREG0964522	Mus musculus	N/A	TRANSCRIPTION FACTOR BINDING SITE	N/A	N/A	N/A	Myod1	N/A	N/A	N/A	24194598	JASPAR	mm8	1	chr1	87744407	87744419
OREG0964522	Mus musculus	N/A	TRANSCRIPTION FACTOR BINDING SITE	N/A	N/A	N/A	Myod1	N/A	N/A	N/A	24194598	JASPAR	mm9	1	chr1	87809811	87809823
OREG0964523	Mus musculus	N/A	TRANSCRIPTION FACTOR BINDING SITE	N/A	N/A	N/A	Myod1	N/A	N/A	N/A	24194598	JASPAR	mm10	-1	chr1	88692656	88692668
OREG0964523	Mus musculus	N/A	TRANSCRIPTION FACTOR BINDING SITE	N/A	N/A	N/A	Myod1	N/A	N/A	N/A	24194598	JASPAR	mm8	-1	chr1	90523827	90523839
OREG0964523	Mus musculus	N/A	TRANSCRIPTION FACTOR BINDING SITE	N/A	N/A	N/A	Myod1	N/A	N/A	N/A	24194598	JASPAR	mm9	-1	chr1	90589231	90589243
OREG0964524	Mus musculus	N/A	TRANSCRIPTION FACTOR BINDING SITE	N/A	N/A	N/A	Myod1	N/A	N/A	N/A	24194598	JASPAR	mm10	1	chr1	88921573	88921585
OREG0964524	Mus musculus	N/A	TRANSCRIPTION FACTOR BINDING SITE	N/A	N/A	N/A	Myod1	N/A	N/A	N/A	24194598	JASPAR	mm8	1	chr1	90752744	90752756
OREG0964524	Mus musculus	N/A	TRANSCRIPTION FACTOR BINDING SITE	N/A	N/A	N/A	Myod1	N/A	N/A	N/A	24194598	JASPAR	mm9	1	chr1	90818148	90818160
OREG0964525	Mus musculus	N/A	TRANSCRIPTION FACTOR BINDING SITE	N/A	N/A	N/A	Myod1	N/A	N/A	N/A	24194598	JASPAR	mm10	1	chr1	90273482	90273494
OREG0964525	Mus musculus	N/A	TRANSCRIPTION FACTOR BINDING SITE	N/A	N/A	N/A	Myod1	N/A	N/A	N/A	24194598	JASPAR	mm8	1	chr1	92104653	92104665
OREG0964525	Mus musculus	N/A	TRANSCRIPTION FACTOR BINDING SITE	N/A	N/A	N/A	Myod1	N/A	N/A	N/A	24194598	JASPAR	mm9	1	chr1	92170057	92170069
OREG0964526	Mus musculus	N/A	TRANSCRIPTION FACTOR BINDING SITE	N/A	N/A	N/A	Myod1	N/A	N/A	N/A	24194598	JASPAR	mm10	-1	chr1	91058570	91058582
OREG0964526	Mus musculus	N/A	TRANSCRIPTION FACTOR BINDING SITE	N/A	N/A	N/A	Myod1	N/A	N/A	N/A	24194598	JASPAR	mm8	-1	chr1	92888976	92888988
OREG0964526	Mus musculus	N/A	TRANSCRIPTION FACTOR BINDING SITE	N/A	N/A	N/A	Myod1	N/A	N/A	N/A	24194598	JASPAR	mm9	-1	chr1	92955147	92955159
OREG0964527	Mus musculus	N/A	TRANSCRIPTION FACTOR BINDING SITE	N/A	N/A	N/A	Myod1	N/A	N/A	N/A	24194598	JASPAR	mm10	-1	chr1	91413362	91413374
OREG0964527	Mus musculus	N/A	TRANSCRIPTION FACTOR BINDING SITE	N/A	N/A	N/A	Myod1	N/A	N/A	N/A	24194598	JASPAR	mm8	-1	chr1	93243768	93243780
OREG0964527	Mus musculus	N/A	TRANSCRIPTION FACTOR BINDING SITE	N/A	N/A	N/A	Myod1	N/A	N/A	N/A	24194598	JASPAR	mm9	-1	chr1	93309939	93309951
OREG0964528	Mus musculus	N/A	TRANSCRIPTION FACTOR BINDING SITE	N/A	N/A	N/A	Myod1	N/A	N/A	N/A	24194598	JASPAR	mm10	-1	chr1	92648831	92648843
OREG0964528	Mus musculus	N/A	TRANSCRIPTION FACTOR BINDING SITE	N/A	N/A	N/A	Myod1	N/A	N/A	N/A	24194598	JASPAR	mm8	-1	chr1	94479237	94479249
OREG0964528	Mus musculus	N/A	TRANSCRIPTION FACTOR BINDING SITE	N/A	N/A	N/A	Myod1	N/A	N/A	N/A	24194598	JASPAR	mm9	-1	chr1	94545408	94545420
OREG0964529	Mus musculus	N/A	TRANSCRIPTION FACTOR BINDING SITE	N/A	N/A	N/A	Myod1	N/A	N/A	N/A	24194598	JASPAR	mm10	-1	chr1	92838258	92838270
OREG0964529	Mus musculus	N/A	TRANSCRIPTION FACTOR BINDING SITE	N/A	N/A	N/A	Myod1	N/A	N/A	N/A	24194598	JASPAR	mm8	-1	chr1	94668664	94668676
OREG0964529	Mus musculus	N/A	TRANSCRIPTION FACTOR BINDING SITE	N/A	N/A	N/A	Myod1	N/A	N/A	N/A	24194598	JASPAR	mm9	-1	chr1	94734835	94734847
OREG0964530	Mus musculus	N/A	TRANSCRIPTION FACTOR BINDING SITE	N/A	N/A	N/A	Myod1	N/A	N/A	N/A	24194598	JASPAR	mm10	1	chr1	106152121	106152133
OREG0964530	Mus musculus	N/A	TRANSCRIPTION FACTOR BINDING SITE	N/A	N/A	N/A	Myod1	N/A	N/A	N/A	24194598	JASPAR	mm8	1	chr1	107979668	107979680
OREG0964530	Mus musculus	N/A	TRANSCRIPTION FACTOR BINDING SITE	N/A	N/A	N/A	Myod1	N/A	N/A	N/A	24194598	JASPAR	mm9	1	chr1	108048698	108048710
OREG0964531	Mus musculus	N/A	TRANSCRIPTION FACTOR BINDING SITE	N/A	N/A	N/A	Myod1	N/A	N/A	N/A	24194598	JASPAR	mm10	1	chr1	119519777	119519789
OREG0964531	Mus musculus	N/A	TRANSCRIPTION FACTOR BINDING SITE	N/A	N/A	N/A	Myod1	N/A	N/A	N/A	24194598	JASPAR	mm8	1	chr1	121347323	121347335
OREG0964531	Mus musculus	N/A	TRANSCRIPTION FACTOR BINDING SITE	N/A	N/A	N/A	Myod1	N/A	N/A	N/A	24194598	JASPAR	mm9	1	chr1	121416354	121416366
OREG0964532	Mus musculus	N/A	TRANSCRIPTION FACTOR BINDING SITE	N/A	N/A	N/A	Myod1	N/A	N/A	N/A	24194598	JASPAR	mm10	-1	chr1	119837671	119837683
OREG0964532	Mus musculus	N/A	TRANSCRIPTION FACTOR BINDING SITE	N/A	N/A	N/A	Myod1	N/A	N/A	N/A	24194598	JASPAR	mm8	-1	chr1	121665217	121665229
OREG0964532	Mus musculus	N/A	TRANSCRIPTION FACTOR BINDING SITE	N/A	N/A	N/A	Myod1	N/A	N/A	N/A	24194598	JASPAR	mm9	-1	chr1	121734248	121734260
OREG0964533	Mus musculus	N/A	TRANSCRIPTION FACTOR BINDING SITE	N/A	N/A	N/A	Myod1	N/A	N/A	N/A	24194598	JASPAR	mm10	1	chr1	126679584	126679596
OREG0964533	Mus musculus	N/A	TRANSCRIPTION FACTOR BINDING SITE	N/A	N/A	N/A	Myod1	N/A	N/A	N/A	24194598	JASPAR	mm8	1	chr1	128507130	128507142
OREG0964533	Mus musculus	N/A	TRANSCRIPTION FACTOR BINDING SITE	N/A	N/A	N/A	Myod1	N/A	N/A	N/A	24194598	JASPAR	mm9	1	chr1	128576161	128576173
OREG0964534	Mus musculus	N/A	TRANSCRIPTION FACTOR BINDING SITE	N/A	N/A	N/A	Myod1	N/A	N/A	N/A	24194598	JASPAR	mm10	1	chr1	128636717	128636729
OREG0964534	Mus musculus	N/A	TRANSCRIPTION FACTOR BINDING SITE	N/A	N/A	N/A	Myod1	N/A	N/A	N/A	24194598	JASPAR	mm8	1	chr1	130464263	130464275
OREG0964534	Mus musculus	N/A	TRANSCRIPTION FACTOR BINDING SITE	N/A	N/A	N/A	Myod1	N/A	N/A	N/A	24194598	JASPAR	mm9	1	chr1	130533294	130533306
OREG0964535	Mus musculus	N/A	TRANSCRIPTION FACTOR BINDING SITE	N/A	N/A	N/A	Myod1	N/A	N/A	N/A	24194598	JASPAR	mm10	-1	chr1	131821191	131821203
OREG0964535	Mus musculus	N/A	TRANSCRIPTION FACTOR BINDING SITE	N/A	N/A	N/A	Myod1	N/A	N/A	N/A	24194598	JASPAR	mm8	-1	chr1	133648737	133648749
OREG0964535	Mus musculus	N/A	TRANSCRIPTION FACTOR BINDING SITE	N/A	N/A	N/A	Myod1	N/A	N/A	N/A	24194598	JASPAR	mm9	-1	chr1	133717768	133717780
OREG0964536	Mus musculus	N/A	TRANSCRIPTION FACTOR BINDING SITE	N/A	N/A	N/A	Myod1	N/A	N/A	N/A	24194598	JASPAR	mm10	-1	chr1	132881347	132881359
OREG0964536	Mus musculus	N/A	TRANSCRIPTION FACTOR BINDING SITE	N/A	N/A	N/A	Myod1	N/A	N/A	N/A	24194598	JASPAR	mm8	-1	chr1	134708893	134708905
OREG0964536	Mus musculus	N/A	TRANSCRIPTION FACTOR BINDING SITE	N/A	N/A	N/A	Myod1	N/A	N/A	N/A	24194598	JASPAR	mm9	-1	chr1	134777924	134777936
OREG0964537	Mus musculus	N/A	TRANSCRIPTION FACTOR BINDING SITE	N/A	N/A	N/A	Myod1	N/A	N/A	N/A	24194598	JASPAR	mm10	1	chr1	133843543	133843555
OREG0964537	Mus musculus	N/A	TRANSCRIPTION FACTOR BINDING SITE	N/A	N/A	N/A	Myod1	N/A	N/A	N/A	24194598	JASPAR	mm8	1	chr1	135659954	135659966
OREG0964537	Mus musculus	N/A	TRANSCRIPTION FACTOR BINDING SITE	N/A	N/A	N/A	Myod1	N/A	N/A	N/A	24194598	JASPAR	mm9	1	chr1	135740120	135740132
OREG0964538	Mus musculus	N/A	TRANSCRIPTION FACTOR BINDING SITE	N/A	N/A	N/A	Myod1	N/A	N/A	N/A	24194598	JASPAR	mm10	1	chr1	135196040	135196052
OREG0964538	Mus musculus	N/A	TRANSCRIPTION FACTOR BINDING SITE	N/A	N/A	N/A	Myod1	N/A	N/A	N/A	24194598	JASPAR	mm8	1	chr1	137012451	137012463
OREG0964538	Mus musculus	N/A	TRANSCRIPTION FACTOR BINDING SITE	N/A	N/A	N/A	Myod1	N/A	N/A	N/A	24194598	JASPAR	mm9	1	chr1	137092617	137092629
OREG0964539	Mus musculus	N/A	TRANSCRIPTION FACTOR BINDING SITE	N/A	N/A	N/A	Myod1	N/A	N/A	N/A	24194598	JASPAR	mm10	-1	chr1	135546549	135546561
OREG0964539	Mus musculus	N/A	TRANSCRIPTION FACTOR BINDING SITE	N/A	N/A	N/A	Myod1	N/A	N/A	N/A	24194598	JASPAR	mm8	-1	chr1	137362960	137362972
OREG0964539	Mus musculus	N/A	TRANSCRIPTION FACTOR BINDING SITE	N/A	N/A	N/A	Myod1	N/A	N/A	N/A	24194598	JASPAR	mm9	-1	chr1	137443126	137443138
OREG0964540	Mus musculus	N/A	TRANSCRIPTION FACTOR BINDING SITE	N/A	N/A	N/A	Myod1	N/A	N/A	N/A	24194598	JASPAR	mm10	-1	chr1	135552179	135552191
OREG0964540	Mus musculus	N/A	TRANSCRIPTION FACTOR BINDING SITE	N/A	N/A	N/A	Myod1	N/A	N/A	N/A	24194598	JASPAR	mm8	-1	chr1	137368590	137368602
OREG0964540	Mus musculus	N/A	TRANSCRIPTION FACTOR BINDING SITE	N/A	N/A	N/A	Myod1	N/A	N/A	N/A	24194598	JASPAR	mm9	-1	chr1	137448756	137448768
OREG0964541	Mus musculus	N/A	TRANSCRIPTION FACTOR BINDING SITE	N/A	N/A	N/A	Myod1	N/A	N/A	N/A	24194598	JASPAR	mm10	1	chr1	135862469	135862481
OREG0964541	Mus musculus	N/A	TRANSCRIPTION FACTOR BINDING SITE	N/A	N/A	N/A	Myod1	N/A	N/A	N/A	24194598	JASPAR	mm8	1	chr1	137678880	137678892
OREG0964541	Mus musculus	N/A	TRANSCRIPTION FACTOR BINDING SITE	N/A	N/A	N/A	Myod1	N/A	N/A	N/A	24194598	JASPAR	mm9	1	chr1	137759046	137759058
OREG0964542	Mus musculus	N/A	TRANSCRIPTION FACTOR BINDING SITE	N/A	N/A	N/A	Myod1	N/A	N/A	N/A	24194598	JASPAR	mm10	-1	chr1	137973639	137973651
OREG0964542	Mus musculus	N/A	TRANSCRIPTION FACTOR BINDING SITE	N/A	N/A	N/A	Myod1	N/A	N/A	N/A	24194598	JASPAR	mm8	-1	chr1	139790050	139790062
OREG0964542	Mus musculus	N/A	TRANSCRIPTION FACTOR BINDING SITE	N/A	N/A	N/A	Myod1	N/A	N/A	N/A	24194598	JASPAR	mm9	-1	chr1	139870216	139870228
OREG0964543	Mus musculus	N/A	TRANSCRIPTION FACTOR BINDING SITE	N/A	N/A	N/A	Myod1	N/A	N/A	N/A	24194598	JASPAR	mm10	-1	chr1	153556462	153556474
OREG0964543	Mus musculus	N/A	TRANSCRIPTION FACTOR BINDING SITE	N/A	N/A	N/A	Myod1	N/A	N/A	N/A	24194598	JASPAR	mm8	-1	chr1	155318680	155318692
OREG0964543	Mus musculus	N/A	TRANSCRIPTION FACTOR BINDING SITE	N/A	N/A	N/A	Myod1	N/A	N/A	N/A	24194598	JASPAR	mm9	-1	chr1	155403592	155403604
OREG0964544	Mus musculus	N/A	TRANSCRIPTION FACTOR BINDING SITE	N/A	N/A	N/A	Myod1	N/A	N/A	N/A	24194598	JASPAR	mm10	1	chr1	166090484	166090496
OREG0964544	Mus musculus	N/A	TRANSCRIPTION FACTOR BINDING SITE	N/A	N/A	N/A	Myod1	N/A	N/A	N/A	24194598	JASPAR	mm8	1	chr1	167927159	167927171
OREG0964544	Mus musculus	N/A	TRANSCRIPTION FACTOR BINDING SITE	N/A	N/A	N/A	Myod1	N/A	N/A	N/A	24194598	JASPAR	mm9	1	chr1	168020615	168020627
OREG0964545	Mus musculus	N/A	TRANSCRIPTION FACTOR BINDING SITE	N/A	N/A	N/A	Myod1	N/A	N/A	N/A	24194598	JASPAR	mm10	1	chr1	168234613	168234625
OREG0964545	Mus musculus	N/A	TRANSCRIPTION FACTOR BINDING SITE	N/A	N/A	N/A	Myod1	N/A	N/A	N/A	24194598	JASPAR	mm8	1	chr1	170071288	170071300
OREG0964545	Mus musculus	N/A	TRANSCRIPTION FACTOR BINDING SITE	N/A	N/A	N/A	Myod1	N/A	N/A	N/A	24194598	JASPAR	mm9	1	chr1	170164744	170164756
OREG0964546	Mus musculus	N/A	TRANSCRIPTION FACTOR BINDING SITE	N/A	N/A	N/A	Myod1	N/A	N/A	N/A	24194598	JASPAR	mm10	1	chr1	170657353	170657365
OREG0964546	Mus musculus	N/A	TRANSCRIPTION FACTOR BINDING SITE	N/A	N/A	N/A	Myod1	N/A	N/A	N/A	24194598	JASPAR	mm8	1	chr1	172494028	172494040
OREG0964546	Mus musculus	N/A	TRANSCRIPTION FACTOR BINDING SITE	N/A	N/A	N/A	Myod1	N/A	N/A	N/A	24194598	JASPAR	mm9	1	chr1	172587484	172587496
OREG0964547	Mus musculus	N/A	TRANSCRIPTION FACTOR BINDING SITE	N/A	N/A	N/A	Myod1	N/A	N/A	N/A	24194598	JASPAR	mm10	-1	chr1	171455394	171455406
OREG0964547	Mus musculus	N/A	TRANSCRIPTION FACTOR BINDING SITE	N/A	N/A	N/A	Myod1	N/A	N/A	N/A	24194598	JASPAR	mm8	-1	chr1	173292069	173292081
OREG0964547	Mus musculus	N/A	TRANSCRIPTION FACTOR BINDING SITE	N/A	N/A	N/A	Myod1	N/A	N/A	N/A	24194598	JASPAR	mm9	-1	chr1	173385525	173385537
OREG0964548	Mus musculus	N/A	TRANSCRIPTION FACTOR BINDING SITE	N/A	N/A	N/A	Myod1	N/A	N/A	N/A	24194598	JASPAR	mm10	-1	chr1	177016146	177016158
OREG0964548	Mus musculus	N/A	TRANSCRIPTION FACTOR BINDING SITE	N/A	N/A	N/A	Myod1	N/A	N/A	N/A	24194598	JASPAR	mm8	-1	chr1	178852821	178852833
OREG0964548	Mus musculus	N/A	TRANSCRIPTION FACTOR BINDING SITE	N/A	N/A	N/A	Myod1	N/A	N/A	N/A	24194598	JASPAR	mm9	-1	chr1	178946277	178946289
OREG0964549	Mus musculus	N/A	TRANSCRIPTION FACTOR BINDING SITE	N/A	N/A	N/A	Myod1	N/A	N/A	N/A	24194598	JASPAR	mm10	1	chr1	178357963	178357975
OREG0964549	Mus musculus	N/A	TRANSCRIPTION FACTOR BINDING SITE	N/A	N/A	N/A	Myod1	N/A	N/A	N/A	24194598	JASPAR	mm8	1	chr1	180194638	180194650
OREG0964549	Mus musculus	N/A	TRANSCRIPTION FACTOR BINDING SITE	N/A	N/A	N/A	Myod1	N/A	N/A	N/A	24194598	JASPAR	mm9	1	chr1	180288094	180288106
OREG0964550	Mus musculus	N/A	TRANSCRIPTION FACTOR BINDING SITE	N/A	N/A	N/A	Myod1	N/A	N/A	N/A	24194598	JASPAR	mm10	1	chr1	179863506	179863518
OREG0964550	Mus musculus	N/A	TRANSCRIPTION FACTOR BINDING SITE	N/A	N/A	N/A	Myod1	N/A	N/A	N/A	24194598	JASPAR	mm8	1	chr1	181700181	181700193
OREG0964550	Mus musculus	N/A	TRANSCRIPTION FACTOR BINDING SITE	N/A	N/A	N/A	Myod1	N/A	N/A	N/A	24194598	JASPAR	mm9	1	chr1	181793637	181793649
OREG0964551	Mus musculus	N/A	TRANSCRIPTION FACTOR BINDING SITE	N/A	N/A	N/A	Myod1	N/A	N/A	N/A	24194598	JASPAR	mm10	-1	chr1	180726106	180726118
OREG0964551	Mus musculus	N/A	TRANSCRIPTION FACTOR BINDING SITE	N/A	N/A	N/A	Myod1	N/A	N/A	N/A	24194598	JASPAR	mm8	-1	chr1	182562781	182562793
OREG0964551	Mus musculus	N/A	TRANSCRIPTION FACTOR BINDING SITE	N/A	N/A	N/A	Myod1	N/A	N/A	N/A	24194598	JASPAR	mm9	-1	chr1	182656237	182656249
OREG0964552	Mus musculus	N/A	TRANSCRIPTION FACTOR BINDING SITE	N/A	N/A	N/A	Myod1	N/A	N/A	N/A	24194598	JASPAR	mm10	-1	chr10	8287524	8287536
OREG0964552	Mus musculus	N/A	TRANSCRIPTION FACTOR BINDING SITE	N/A	N/A	N/A	Myod1	N/A	N/A	N/A	24194598	JASPAR	mm8	-1	chr10	7977714	7977726
OREG0964552	Mus musculus	N/A	TRANSCRIPTION FACTOR BINDING SITE	N/A	N/A	N/A	Myod1	N/A	N/A	N/A	24194598	JASPAR	mm9	-1	chr10	8007322	8007334
OREG0964553	Mus musculus	N/A	TRANSCRIPTION FACTOR BINDING SITE	N/A	N/A	N/A	Myod1	N/A	N/A	N/A	24194598	JASPAR	mm10	-1	chr10	12868186	12868198
OREG0964553	Mus musculus	N/A	TRANSCRIPTION FACTOR BINDING SITE	N/A	N/A	N/A	Myod1	N/A	N/A	N/A	24194598	JASPAR	mm8	-1	chr10	12558376	12558388
OREG0964553	Mus musculus	N/A	TRANSCRIPTION FACTOR BINDING SITE	N/A	N/A	N/A	Myod1	N/A	N/A	N/A	24194598	JASPAR	mm9	-1	chr10	12587984	12587996
OREG0964554	Mus musculus	N/A	TRANSCRIPTION FACTOR BINDING SITE	N/A	N/A	N/A	Myod1	N/A	N/A	N/A	24194598	JASPAR	mm10	1	chr10	12949479	12949491
OREG0964554	Mus musculus	N/A	TRANSCRIPTION FACTOR BINDING SITE	N/A	N/A	N/A	Myod1	N/A	N/A	N/A	24194598	JASPAR	mm8	1	chr10	12639677	12639689
OREG0964554	Mus musculus	N/A	TRANSCRIPTION FACTOR BINDING SITE	N/A	N/A	N/A	Myod1	N/A	N/A	N/A	24194598	JASPAR	mm9	1	chr10	12669285	12669297
OREG0964555	Mus musculus	N/A	TRANSCRIPTION FACTOR BINDING SITE	N/A	N/A	N/A	Myod1	N/A	N/A	N/A	24194598	JASPAR	mm10	-1	chr10	17648258	17648270
OREG0964555	Mus musculus	N/A	TRANSCRIPTION FACTOR BINDING SITE	N/A	N/A	N/A	Myod1	N/A	N/A	N/A	24194598	JASPAR	mm8	-1	chr10	17337674	17337686
OREG0964555	Mus musculus	N/A	TRANSCRIPTION FACTOR BINDING SITE	N/A	N/A	N/A	Myod1	N/A	N/A	N/A	24194598	JASPAR	mm9	-1	chr10	17368064	17368076
OREG0964556	Mus musculus	N/A	TRANSCRIPTION FACTOR BINDING SITE	N/A	N/A	N/A	Myod1	N/A	N/A	N/A	24194598	JASPAR	mm10	1	chr10	23558085	23558097
OREG0964556	Mus musculus	N/A	TRANSCRIPTION FACTOR BINDING SITE	N/A	N/A	N/A	Myod1	N/A	N/A	N/A	24194598	JASPAR	mm8	1	chr10	23247501	23247513
OREG0964556	Mus musculus	N/A	TRANSCRIPTION FACTOR BINDING SITE	N/A	N/A	N/A	Myod1	N/A	N/A	N/A	24194598	JASPAR	mm9	1	chr10	23277891	23277903
OREG0964557	Mus musculus	N/A	TRANSCRIPTION FACTOR BINDING SITE	N/A	N/A	N/A	Myod1	N/A	N/A	N/A	24194598	JASPAR	mm10	-1	chr10	31593286	31593298
OREG0964557	Mus musculus	N/A	TRANSCRIPTION FACTOR BINDING SITE	N/A	N/A	N/A	Myod1	N/A	N/A	N/A	24194598	JASPAR	mm8	-1	chr10	31282702	31282714
OREG0964557	Mus musculus	N/A	TRANSCRIPTION FACTOR BINDING SITE	N/A	N/A	N/A	Myod1	N/A	N/A	N/A	24194598	JASPAR	mm9	-1	chr10	31313092	31313104
OREG0964558	Mus musculus	N/A	TRANSCRIPTION FACTOR BINDING SITE	N/A	N/A	N/A	Myod1	N/A	N/A	N/A	24194598	JASPAR	mm10	-1	chr10	59972710	59972722
OREG0964558	Mus musculus	N/A	TRANSCRIPTION FACTOR BINDING SITE	N/A	N/A	N/A	Myod1	N/A	N/A	N/A	24194598	JASPAR	mm8	-1	chr10	59368067	59368079
OREG0964558	Mus musculus	N/A	TRANSCRIPTION FACTOR BINDING SITE	N/A	N/A	N/A	Myod1	N/A	N/A	N/A	24194598	JASPAR	mm9	-1	chr10	59435458	59435470
OREG0964559	Mus musculus	N/A	TRANSCRIPTION FACTOR BINDING SITE	N/A	N/A	N/A	Myod1	N/A	N/A	N/A	24194598	JASPAR	mm10	-1	chr10	62107236	62107248
OREG0964559	Mus musculus	N/A	TRANSCRIPTION FACTOR BINDING SITE	N/A	N/A	N/A	Myod1	N/A	N/A	N/A	24194598	JASPAR	mm8	-1	chr10	61502593	61502605
OREG0964559	Mus musculus	N/A	TRANSCRIPTION FACTOR BINDING SITE	N/A	N/A	N/A	Myod1	N/A	N/A	N/A	24194598	JASPAR	mm9	-1	chr10	61569984	61569996
OREG0964560	Mus musculus	N/A	TRANSCRIPTION FACTOR BINDING SITE	N/A	N/A	N/A	Myod1	N/A	N/A	N/A	24194598	JASPAR	mm10	-1	chr10	62107252	62107264
OREG0964560	Mus musculus	N/A	TRANSCRIPTION FACTOR BINDING SITE	N/A	N/A	N/A	Myod1	N/A	N/A	N/A	24194598	JASPAR	mm8	-1	chr10	61502609	61502621
OREG0964560	Mus musculus	N/A	TRANSCRIPTION FACTOR BINDING SITE	N/A	N/A	N/A	Myod1	N/A	N/A	N/A	24194598	JASPAR	mm9	-1	chr10	61570000	61570012
OREG0964561	Mus musculus	N/A	TRANSCRIPTION FACTOR BINDING SITE	N/A	N/A	N/A	Myod1	N/A	N/A	N/A	24194598	JASPAR	mm10	1	chr10	79793501	79793513
OREG0964561	Mus musculus	N/A	TRANSCRIPTION FACTOR BINDING SITE	N/A	N/A	N/A	Myod1	N/A	N/A	N/A	24194598	JASPAR	mm8	1	chr10	79196630	79196642
OREG0964561	Mus musculus	N/A	TRANSCRIPTION FACTOR BINDING SITE	N/A	N/A	N/A	Myod1	N/A	N/A	N/A	24194598	JASPAR	mm9	1	chr10	79256246	79256258
OREG0964562	Mus musculus	N/A	TRANSCRIPTION FACTOR BINDING SITE	N/A	N/A	N/A	Myod1	N/A	N/A	N/A	24194598	JASPAR	mm10	1	chr10	80227965	80227977
OREG0964562	Mus musculus	N/A	TRANSCRIPTION FACTOR BINDING SITE	N/A	N/A	N/A	Myod1	N/A	N/A	N/A	24194598	JASPAR	mm8	1	chr10	79631094	79631106
OREG0964562	Mus musculus	N/A	TRANSCRIPTION FACTOR BINDING SITE	N/A	N/A	N/A	Myod1	N/A	N/A	N/A	24194598	JASPAR	mm9	1	chr10	79690710	79690722
OREG0964563	Mus musculus	N/A	TRANSCRIPTION FACTOR BINDING SITE	N/A	N/A	N/A	Myod1	N/A	N/A	N/A	24194598	JASPAR	mm10	-1	chr10	80398968	80398980
OREG0964563	Mus musculus	N/A	TRANSCRIPTION FACTOR BINDING SITE	N/A	N/A	N/A	Myod1	N/A	N/A	N/A	24194598	JASPAR	mm8	-1	chr10	79802097	79802109
OREG0964563	Mus musculus	N/A	TRANSCRIPTION FACTOR BINDING SITE	N/A	N/A	N/A	Myod1	N/A	N/A	N/A	24194598	JASPAR	mm9	-1	chr10	79861713	79861725
OREG0964564	Mus musculus	N/A	TRANSCRIPTION FACTOR BINDING SITE	N/A	N/A	N/A	Myod1	N/A	N/A	N/A	24194598	JASPAR	mm10	1	chr10	80627965	80627977
OREG0964564	Mus musculus	N/A	TRANSCRIPTION FACTOR BINDING SITE	N/A	N/A	N/A	Myod1	N/A	N/A	N/A	24194598	JASPAR	mm8	1	chr10	80031094	80031106
OREG0964564	Mus musculus	N/A	TRANSCRIPTION FACTOR BINDING SITE	N/A	N/A	N/A	Myod1	N/A	N/A	N/A	24194598	JASPAR	mm9	1	chr10	80090710	80090722
OREG0964565	Mus musculus	N/A	TRANSCRIPTION FACTOR BINDING SITE	N/A	N/A	N/A	Myod1	N/A	N/A	N/A	24194598	JASPAR	mm10	-1	chr10	80637752	80637764
OREG0964565	Mus musculus	N/A	TRANSCRIPTION FACTOR BINDING SITE	N/A	N/A	N/A	Myod1	N/A	N/A	N/A	24194598	JASPAR	mm8	-1	chr10	80040881	80040893
OREG0964565	Mus musculus	N/A	TRANSCRIPTION FACTOR BINDING SITE	N/A	N/A	N/A	Myod1	N/A	N/A	N/A	24194598	JASPAR	mm9	-1	chr10	80100497	80100509
OREG0964566	Mus musculus	N/A	TRANSCRIPTION FACTOR BINDING SITE	N/A	N/A	N/A	Myod1	N/A	N/A	N/A	24194598	JASPAR	mm10	-1	chr10	81415800	81415812
OREG0964566	Mus musculus	N/A	TRANSCRIPTION FACTOR BINDING SITE	N/A	N/A	N/A	Myod1	N/A	N/A	N/A	24194598	JASPAR	mm8	-1	chr10	80818929	80818941
OREG0964566	Mus musculus	N/A	TRANSCRIPTION FACTOR BINDING SITE	N/A	N/A	N/A	Myod1	N/A	N/A	N/A	24194598	JASPAR	mm9	-1	chr10	80878545	80878557
OREG0964567	Mus musculus	N/A	TRANSCRIPTION FACTOR BINDING SITE	N/A	N/A	N/A	Myod1	N/A	N/A	N/A	24194598	JASPAR	mm10	1	chr10	82622960	82622972
OREG0964567	Mus musculus	N/A	TRANSCRIPTION FACTOR BINDING SITE	N/A	N/A	N/A	Myod1	N/A	N/A	N/A	24194598	JASPAR	mm8	1	chr10	82052759	82052771
OREG0964567	Mus musculus	N/A	TRANSCRIPTION FACTOR BINDING SITE	N/A	N/A	N/A	Myod1	N/A	N/A	N/A	24194598	JASPAR	mm9	1	chr10	82085705	82085717
OREG0964568	Mus musculus	N/A	TRANSCRIPTION FACTOR BINDING SITE	N/A	N/A	N/A	Myod1	N/A	N/A	N/A	24194598	JASPAR	mm10	1	chr10	83895817	83895829
OREG0964568	Mus musculus	N/A	TRANSCRIPTION FACTOR BINDING SITE	N/A	N/A	N/A	Myod1	N/A	N/A	N/A	24194598	JASPAR	mm8	1	chr10	83325616	83325628
OREG0964568	Mus musculus	N/A	TRANSCRIPTION FACTOR BINDING SITE	N/A	N/A	N/A	Myod1	N/A	N/A	N/A	24194598	JASPAR	mm9	1	chr10	83358562	83358574
OREG0964569	Mus musculus	N/A	TRANSCRIPTION FACTOR BINDING SITE	N/A	N/A	N/A	Myod1	N/A	N/A	N/A	24194598	JASPAR	mm10	-1	chr10	86100440	86100452
OREG0964569	Mus musculus	N/A	TRANSCRIPTION FACTOR BINDING SITE	N/A	N/A	N/A	Myod1	N/A	N/A	N/A	24194598	JASPAR	mm8	-1	chr10	85530239	85530251
OREG0964569	Mus musculus	N/A	TRANSCRIPTION FACTOR BINDING SITE	N/A	N/A	N/A	Myod1	N/A	N/A	N/A	24194598	JASPAR	mm9	-1	chr10	85563185	85563197
OREG0964570	Mus musculus	N/A	TRANSCRIPTION FACTOR BINDING SITE	N/A	N/A	N/A	Myod1	N/A	N/A	N/A	24194598	JASPAR	mm10	1	chr10	86772563	86772575
OREG0964570	Mus musculus	N/A	TRANSCRIPTION FACTOR BINDING SITE	N/A	N/A	N/A	Myod1	N/A	N/A	N/A	24194598	JASPAR	mm8	1	chr10	86202362	86202374
OREG0964570	Mus musculus	N/A	TRANSCRIPTION FACTOR BINDING SITE	N/A	N/A	N/A	Myod1	N/A	N/A	N/A	24194598	JASPAR	mm9	1	chr10	86235308	86235320
OREG0964571	Mus musculus	N/A	TRANSCRIPTION FACTOR BINDING SITE	N/A	N/A	N/A	Myod1	N/A	N/A	N/A	24194598	JASPAR	mm10	-1	chr10	88584561	88584573
OREG0964571	Mus musculus	N/A	TRANSCRIPTION FACTOR BINDING SITE	N/A	N/A	N/A	Myod1	N/A	N/A	N/A	24194598	JASPAR	mm8	-1	chr10	88014360	88014372
OREG0964571	Mus musculus	N/A	TRANSCRIPTION FACTOR BINDING SITE	N/A	N/A	N/A	Myod1	N/A	N/A	N/A	24194598	JASPAR	mm9	-1	chr10	88047306	88047318
OREG0964572	Mus musculus	N/A	TRANSCRIPTION FACTOR BINDING SITE	N/A	N/A	N/A	Myod1	N/A	N/A	N/A	24194598	JASPAR	mm10	-1	chr10	95105229	95105241
OREG0964572	Mus musculus	N/A	TRANSCRIPTION FACTOR BINDING SITE	N/A	N/A	N/A	Myod1	N/A	N/A	N/A	24194598	JASPAR	mm8	-1	chr10	94534917	94534929
OREG0964572	Mus musculus	N/A	TRANSCRIPTION FACTOR BINDING SITE	N/A	N/A	N/A	Myod1	N/A	N/A	N/A	24194598	JASPAR	mm9	-1	chr10	94567863	94567875
OREG0964573	Mus musculus	N/A	TRANSCRIPTION FACTOR BINDING SITE	N/A	N/A	N/A	Myod1	N/A	N/A	N/A	24194598	JASPAR	mm10	-1	chr10	99538723	99538735
OREG0964573	Mus musculus	N/A	TRANSCRIPTION FACTOR BINDING SITE	N/A	N/A	N/A	Myod1	N/A	N/A	N/A	24194598	JASPAR	mm8	-1	chr10	98968411	98968423
OREG0964573	Mus musculus	N/A	TRANSCRIPTION FACTOR BINDING SITE	N/A	N/A	N/A	Myod1	N/A	N/A	N/A	24194598	JASPAR	mm9	-1	chr10	99001357	99001369
OREG0964574	Mus musculus	N/A	TRANSCRIPTION FACTOR BINDING SITE	N/A	N/A	N/A	Myod1	N/A	N/A	N/A	24194598	JASPAR	mm10	1	chr10	118923693	118923705
OREG0964574	Mus musculus	N/A	TRANSCRIPTION FACTOR BINDING SITE	N/A	N/A	N/A	Myod1	N/A	N/A	N/A	24194598	JASPAR	mm8	1	chr10	118326686	118326698
OREG0964574	Mus musculus	N/A	TRANSCRIPTION FACTOR BINDING SITE	N/A	N/A	N/A	Myod1	N/A	N/A	N/A	24194598	JASPAR	mm9	1	chr10	118360749	118360761
OREG0964575	Mus musculus	N/A	TRANSCRIPTION FACTOR BINDING SITE	N/A	N/A	N/A	Myod1	N/A	N/A	N/A	24194598	JASPAR	mm10	-1	chr10	127595546	127595558
OREG0964575	Mus musculus	N/A	TRANSCRIPTION FACTOR BINDING SITE	N/A	N/A	N/A	Myod1	N/A	N/A	N/A	24194598	JASPAR	mm8	-1	chr10	126998495	126998507
OREG0964575	Mus musculus	N/A	TRANSCRIPTION FACTOR BINDING SITE	N/A	N/A	N/A	Myod1	N/A	N/A	N/A	24194598	JASPAR	mm9	-1	chr10	127032602	127032614
OREG0964576	Mus musculus	N/A	TRANSCRIPTION FACTOR BINDING SITE	N/A	N/A	N/A	Myod1	N/A	N/A	N/A	24194598	JASPAR	mm10	-1	chr10	127668863	127668875
OREG0964576	Mus musculus	N/A	TRANSCRIPTION FACTOR BINDING SITE	N/A	N/A	N/A	Myod1	N/A	N/A	N/A	24194598	JASPAR	mm8	-1	chr10	127071812	127071824
OREG0964576	Mus musculus	N/A	TRANSCRIPTION FACTOR BINDING SITE	N/A	N/A	N/A	Myod1	N/A	N/A	N/A	24194598	JASPAR	mm9	-1	chr10	127105919	127105931
OREG0964577	Mus musculus	N/A	TRANSCRIPTION FACTOR BINDING SITE	N/A	N/A	N/A	Myod1	N/A	N/A	N/A	24194598	JASPAR	mm10	1	chr11	3509312	3509324
OREG0964577	Mus musculus	N/A	TRANSCRIPTION FACTOR BINDING SITE	N/A	N/A	N/A	Myod1	N/A	N/A	N/A	24194598	JASPAR	mm8	1	chr11	3409315	3409327
OREG0964577	Mus musculus	N/A	TRANSCRIPTION FACTOR BINDING SITE	N/A	N/A	N/A	Myod1	N/A	N/A	N/A	24194598	JASPAR	mm9	1	chr11	3409315	3409327
OREG0964578	Mus musculus	N/A	TRANSCRIPTION FACTOR BINDING SITE	N/A	N/A	N/A	Myod1	N/A	N/A	N/A	24194598	JASPAR	mm10	1	chr11	5173020	5173032
OREG0964578	Mus musculus	N/A	TRANSCRIPTION FACTOR BINDING SITE	N/A	N/A	N/A	Myod1	N/A	N/A	N/A	24194598	JASPAR	mm8	1	chr11	5073023	5073035
OREG0964578	Mus musculus	N/A	TRANSCRIPTION FACTOR BINDING SITE	N/A	N/A	N/A	Myod1	N/A	N/A	N/A	24194598	JASPAR	mm9	1	chr11	5073023	5073035
OREG0964579	Mus musculus	N/A	TRANSCRIPTION FACTOR BINDING SITE	N/A	N/A	N/A	Myod1	N/A	N/A	N/A	24194598	JASPAR	mm10	-1	chr11	35838468	35838480
OREG0964579	Mus musculus	N/A	TRANSCRIPTION FACTOR BINDING SITE	N/A	N/A	N/A	Myod1	N/A	N/A	N/A	24194598	JASPAR	mm8	-1	chr11	35681891	35681903
OREG0964579	Mus musculus	N/A	TRANSCRIPTION FACTOR BINDING SITE	N/A	N/A	N/A	Myod1	N/A	N/A	N/A	24194598	JASPAR	mm9	-1	chr11	35651970	35651982
OREG0964580	Mus musculus	N/A	TRANSCRIPTION FACTOR BINDING SITE	N/A	N/A	N/A	Myod1	N/A	N/A	N/A	24194598	JASPAR	mm10	-1	chr11	53483678	53483690
OREG0964580	Mus musculus	N/A	TRANSCRIPTION FACTOR BINDING SITE	N/A	N/A	N/A	Myod1	N/A	N/A	N/A	24194598	JASPAR	mm8	-1	chr11	53327101	53327113
OREG0964580	Mus musculus	N/A	TRANSCRIPTION FACTOR BINDING SITE	N/A	N/A	N/A	Myod1	N/A	N/A	N/A	24194598	JASPAR	mm9	-1	chr11	53297180	53297192
OREG0964581	Mus musculus	N/A	TRANSCRIPTION FACTOR BINDING SITE	N/A	N/A	N/A	Myod1	N/A	N/A	N/A	24194598	JASPAR	mm10	-1	chr11	54224156	54224168
OREG0964581	Mus musculus	N/A	TRANSCRIPTION FACTOR BINDING SITE	N/A	N/A	N/A	Myod1	N/A	N/A	N/A	24194598	JASPAR	mm8	-1	chr11	54067579	54067591
OREG0964581	Mus musculus	N/A	TRANSCRIPTION FACTOR BINDING SITE	N/A	N/A	N/A	Myod1	N/A	N/A	N/A	24194598	JASPAR	mm9	-1	chr11	54037658	54037670
OREG0964582	Mus musculus	N/A	TRANSCRIPTION FACTOR BINDING SITE	N/A	N/A	N/A	Myod1	N/A	N/A	N/A	24194598	JASPAR	mm10	-1	chr11	54718783	54718795
OREG0964582	Mus musculus	N/A	TRANSCRIPTION FACTOR BINDING SITE	N/A	N/A	N/A	Myod1	N/A	N/A	N/A	24194598	JASPAR	mm8	-1	chr11	54562206	54562218
OREG0964582	Mus musculus	N/A	TRANSCRIPTION FACTOR BINDING SITE	N/A	N/A	N/A	Myod1	N/A	N/A	N/A	24194598	JASPAR	mm9	-1	chr11	54532285	54532297
OREG0964583	Mus musculus	N/A	TRANSCRIPTION FACTOR BINDING SITE	N/A	N/A	N/A	Myod1	N/A	N/A	N/A	24194598	JASPAR	mm10	-1	chr11	59069111	59069123
OREG0964583	Mus musculus	N/A	TRANSCRIPTION FACTOR BINDING SITE	N/A	N/A	N/A	Myod1	N/A	N/A	N/A	24194598	JASPAR	mm8	-1	chr11	58885306	58885318
OREG0964583	Mus musculus	N/A	TRANSCRIPTION FACTOR BINDING SITE	N/A	N/A	N/A	Myod1	N/A	N/A	N/A	24194598	JASPAR	mm9	-1	chr11	58882613	58882625
OREG0964584	Mus musculus	N/A	TRANSCRIPTION FACTOR BINDING SITE	N/A	N/A	N/A	Myod1	N/A	N/A	N/A	24194598	JASPAR	mm10	-1	chr11	59685116	59685128
OREG0964584	Mus musculus	N/A	TRANSCRIPTION FACTOR BINDING SITE	N/A	N/A	N/A	Myod1	N/A	N/A	N/A	24194598	JASPAR	mm8	-1	chr11	59501311	59501323
OREG0964584	Mus musculus	N/A	TRANSCRIPTION FACTOR BINDING SITE	N/A	N/A	N/A	Myod1	N/A	N/A	N/A	24194598	JASPAR	mm9	-1	chr11	59498618	59498630
OREG0964585	Mus musculus	N/A	TRANSCRIPTION FACTOR BINDING SITE	N/A	N/A	N/A	Myod1	N/A	N/A	N/A	24194598	JASPAR	mm10	1	chr11	60165287	60165299
OREG0964585	Mus musculus	N/A	TRANSCRIPTION FACTOR BINDING SITE	N/A	N/A	N/A	Myod1	N/A	N/A	N/A	24194598	JASPAR	mm8	1	chr11	59981482	59981494
OREG0964585	Mus musculus	N/A	TRANSCRIPTION FACTOR BINDING SITE	N/A	N/A	N/A	Myod1	N/A	N/A	N/A	24194598	JASPAR	mm9	1	chr11	59978789	59978801
OREG0964586	Mus musculus	N/A	TRANSCRIPTION FACTOR BINDING SITE	N/A	N/A	N/A	Myod1	N/A	N/A	N/A	24194598	JASPAR	mm10	-1	chr11	60454477	60454489
OREG0964586	Mus musculus	N/A	TRANSCRIPTION FACTOR BINDING SITE	N/A	N/A	N/A	Myod1	N/A	N/A	N/A	24194598	JASPAR	mm8	-1	chr11	60270672	60270684
OREG0964586	Mus musculus	N/A	TRANSCRIPTION FACTOR BINDING SITE	N/A	N/A	N/A	Myod1	N/A	N/A	N/A	24194598	JASPAR	mm9	-1	chr11	60267979	60267991
OREG0964587	Mus musculus	N/A	TRANSCRIPTION FACTOR BINDING SITE	N/A	N/A	N/A	Myod1	N/A	N/A	N/A	24194598	JASPAR	mm10	1	chr11	62820862	62820874
OREG0964587	Mus musculus	N/A	TRANSCRIPTION FACTOR BINDING SITE	N/A	N/A	N/A	Myod1	N/A	N/A	N/A	24194598	JASPAR	mm8	1	chr11	62637057	62637069
OREG0964587	Mus musculus	N/A	TRANSCRIPTION FACTOR BINDING SITE	N/A	N/A	N/A	Myod1	N/A	N/A	N/A	24194598	JASPAR	mm9	1	chr11	62634364	62634376
OREG0964588	Mus musculus	N/A	TRANSCRIPTION FACTOR BINDING SITE	N/A	N/A	N/A	Myod1	N/A	N/A	N/A	24194598	JASPAR	mm10	-1	chr11	63173901	63173913
OREG0964588	Mus musculus	N/A	TRANSCRIPTION FACTOR BINDING SITE	N/A	N/A	N/A	Myod1	N/A	N/A	N/A	24194598	JASPAR	mm8	-1	chr11	62990096	62990108
OREG0964588	Mus musculus	N/A	TRANSCRIPTION FACTOR BINDING SITE	N/A	N/A	N/A	Myod1	N/A	N/A	N/A	24194598	JASPAR	mm9	-1	chr11	62987403	62987415
OREG0964589	Mus musculus	N/A	TRANSCRIPTION FACTOR BINDING SITE	N/A	N/A	N/A	Myod1	N/A	N/A	N/A	24194598	JASPAR	mm10	1	chr11	70702899	70702911
OREG0964589	Mus musculus	N/A	TRANSCRIPTION FACTOR BINDING SITE	N/A	N/A	N/A	Myod1	N/A	N/A	N/A	24194598	JASPAR	mm8	1	chr11	70519094	70519106
OREG0964589	Mus musculus	N/A	TRANSCRIPTION FACTOR BINDING SITE	N/A	N/A	N/A	Myod1	N/A	N/A	N/A	24194598	JASPAR	mm9	1	chr11	70516401	70516413
OREG0964590	Mus musculus	N/A	TRANSCRIPTION FACTOR BINDING SITE	N/A	N/A	N/A	Myod1	N/A	N/A	N/A	24194598	JASPAR	mm10	1	chr11	72378305	72378317
OREG0964590	Mus musculus	N/A	TRANSCRIPTION FACTOR BINDING SITE	N/A	N/A	N/A	Myod1	N/A	N/A	N/A	24194598	JASPAR	mm8	1	chr11	72194500	72194512
OREG0964590	Mus musculus	N/A	TRANSCRIPTION FACTOR BINDING SITE	N/A	N/A	N/A	Myod1	N/A	N/A	N/A	24194598	JASPAR	mm9	1	chr11	72191807	72191819
OREG0964591	Mus musculus	N/A	TRANSCRIPTION FACTOR BINDING SITE	N/A	N/A	N/A	Myod1	N/A	N/A	N/A	24194598	JASPAR	mm10	-1	chr11	74871118	74871130
OREG0964591	Mus musculus	N/A	TRANSCRIPTION FACTOR BINDING SITE	N/A	N/A	N/A	Myod1	N/A	N/A	N/A	24194598	JASPAR	mm8	-1	chr11	74687313	74687325
OREG0964591	Mus musculus	N/A	TRANSCRIPTION FACTOR BINDING SITE	N/A	N/A	N/A	Myod1	N/A	N/A	N/A	24194598	JASPAR	mm9	-1	chr11	74684620	74684632
OREG0964592	Mus musculus	N/A	TRANSCRIPTION FACTOR BINDING SITE	N/A	N/A	N/A	Myod1	N/A	N/A	N/A	24194598	JASPAR	mm10	-1	chr11	74925888	74925900
OREG0964592	Mus musculus	N/A	TRANSCRIPTION FACTOR BINDING SITE	N/A	N/A	N/A	Myod1	N/A	N/A	N/A	24194598	JASPAR	mm8	-1	chr11	74742083	74742095
OREG0964592	Mus musculus	N/A	TRANSCRIPTION FACTOR BINDING SITE	N/A	N/A	N/A	Myod1	N/A	N/A	N/A	24194598	JASPAR	mm9	-1	chr11	74739390	74739402
OREG0964593	Mus musculus	N/A	TRANSCRIPTION FACTOR BINDING SITE	N/A	N/A	N/A	Myod1	N/A	N/A	N/A	24194598	JASPAR	mm10	1	chr11	75260415	75260427
OREG0964593	Mus musculus	N/A	TRANSCRIPTION FACTOR BINDING SITE	N/A	N/A	N/A	Myod1	N/A	N/A	N/A	24194598	JASPAR	mm8	1	chr11	75076610	75076622
OREG0964593	Mus musculus	N/A	TRANSCRIPTION FACTOR BINDING SITE	N/A	N/A	N/A	Myod1	N/A	N/A	N/A	24194598	JASPAR	mm9	1	chr11	75073917	75073929
OREG0964594	Mus musculus	N/A	TRANSCRIPTION FACTOR BINDING SITE	N/A	N/A	N/A	Myod1	N/A	N/A	N/A	24194598	JASPAR	mm10	1	chr11	76399259	76399271
OREG0964594	Mus musculus	N/A	TRANSCRIPTION FACTOR BINDING SITE	N/A	N/A	N/A	Myod1	N/A	N/A	N/A	24194598	JASPAR	mm8	1	chr11	76215454	76215466
OREG0964594	Mus musculus	N/A	TRANSCRIPTION FACTOR BINDING SITE	N/A	N/A	N/A	Myod1	N/A	N/A	N/A	24194598	JASPAR	mm9	1	chr11	76212761	76212773
OREG0964595	Mus musculus	N/A	TRANSCRIPTION FACTOR BINDING SITE	N/A	N/A	N/A	Myod1	N/A	N/A	N/A	24194598	JASPAR	mm10	-1	chr11	77216179	77216191
OREG0964595	Mus musculus	N/A	TRANSCRIPTION FACTOR BINDING SITE	N/A	N/A	N/A	Myod1	N/A	N/A	N/A	24194598	JASPAR	mm8	-1	chr11	77032374	77032386
OREG0964595	Mus musculus	N/A	TRANSCRIPTION FACTOR BINDING SITE	N/A	N/A	N/A	Myod1	N/A	N/A	N/A	24194598	JASPAR	mm9	-1	chr11	77029681	77029693
OREG0964596	Mus musculus	N/A	TRANSCRIPTION FACTOR BINDING SITE	N/A	N/A	N/A	Myod1	N/A	N/A	N/A	24194598	JASPAR	mm10	1	chr11	77216222	77216234
OREG0964596	Mus musculus	N/A	TRANSCRIPTION FACTOR BINDING SITE	N/A	N/A	N/A	Myod1	N/A	N/A	N/A	24194598	JASPAR	mm8	1	chr11	77032417	77032429
OREG0964596	Mus musculus	N/A	TRANSCRIPTION FACTOR BINDING SITE	N/A	N/A	N/A	Myod1	N/A	N/A	N/A	24194598	JASPAR	mm9	1	chr11	77029724	77029736
OREG0964597	Mus musculus	N/A	TRANSCRIPTION FACTOR BINDING SITE	N/A	N/A	N/A	Myod1	N/A	N/A	N/A	24194598	JASPAR	mm10	1	chr11	77802451	77802463
OREG0964597	Mus musculus	N/A	TRANSCRIPTION FACTOR BINDING SITE	N/A	N/A	N/A	Myod1	N/A	N/A	N/A	24194598	JASPAR	mm8	1	chr11	77618646	77618658
OREG0964597	Mus musculus	N/A	TRANSCRIPTION FACTOR BINDING SITE	N/A	N/A	N/A	Myod1	N/A	N/A	N/A	24194598	JASPAR	mm9	1	chr11	77615953	77615965
OREG0964598	Mus musculus	N/A	TRANSCRIPTION FACTOR BINDING SITE	N/A	N/A	N/A	Myod1	N/A	N/A	N/A	24194598	JASPAR	mm10	1	chr11	87276892	87276904
OREG0964598	Mus musculus	N/A	TRANSCRIPTION FACTOR BINDING SITE	N/A	N/A	N/A	Myod1	N/A	N/A	N/A	24194598	JASPAR	mm8	1	chr11	87093087	87093099
OREG0964598	Mus musculus	N/A	TRANSCRIPTION FACTOR BINDING SITE	N/A	N/A	N/A	Myod1	N/A	N/A	N/A	24194598	JASPAR	mm9	1	chr11	87090394	87090406
OREG0964599	Mus musculus	N/A	TRANSCRIPTION FACTOR BINDING SITE	N/A	N/A	N/A	Myod1	N/A	N/A	N/A	24194598	JASPAR	mm10	1	chr11	87276917	87276929
OREG0964599	Mus musculus	N/A	TRANSCRIPTION FACTOR BINDING SITE	N/A	N/A	N/A	Myod1	N/A	N/A	N/A	24194598	JASPAR	mm8	1	chr11	87093112	87093124
OREG0964599	Mus musculus	N/A	TRANSCRIPTION FACTOR BINDING SITE	N/A	N/A	N/A	Myod1	N/A	N/A	N/A	24194598	JASPAR	mm9	1	chr11	87090419	87090431
OREG0964600	Mus musculus	N/A	TRANSCRIPTION FACTOR BINDING SITE	N/A	N/A	N/A	Myod1	N/A	N/A	N/A	24194598	JASPAR	mm10	-1	chr11	94135953	94135965
OREG0964600	Mus musculus	N/A	TRANSCRIPTION FACTOR BINDING SITE	N/A	N/A	N/A	Myod1	N/A	N/A	N/A	24194598	JASPAR	mm8	-1	chr11	93952043	93952055
OREG0964600	Mus musculus	N/A	TRANSCRIPTION FACTOR BINDING SITE	N/A	N/A	N/A	Myod1	N/A	N/A	N/A	24194598	JASPAR	mm9	-1	chr11	93997267	93997279
OREG0964601	Mus musculus	N/A	TRANSCRIPTION FACTOR BINDING SITE	N/A	N/A	N/A	Myod1	N/A	N/A	N/A	24194598	JASPAR	mm10	1	chr11	95259661	95259673
OREG0964601	Mus musculus	N/A	TRANSCRIPTION FACTOR BINDING SITE	N/A	N/A	N/A	Myod1	N/A	N/A	N/A	24194598	JASPAR	mm8	1	chr11	95075751	95075763
OREG0964601	Mus musculus	N/A	TRANSCRIPTION FACTOR BINDING SITE	N/A	N/A	N/A	Myod1	N/A	N/A	N/A	24194598	JASPAR	mm9	1	chr11	95120975	95120987
OREG0964602	Mus musculus	N/A	TRANSCRIPTION FACTOR BINDING SITE	N/A	N/A	N/A	Myod1	N/A	N/A	N/A	24194598	JASPAR	mm10	-1	chr11	96400162	96400174
OREG0964602	Mus musculus	N/A	TRANSCRIPTION FACTOR BINDING SITE	N/A	N/A	N/A	Myod1	N/A	N/A	N/A	24194598	JASPAR	mm8	-1	chr11	96216252	96216264
OREG0964602	Mus musculus	N/A	TRANSCRIPTION FACTOR BINDING SITE	N/A	N/A	N/A	Myod1	N/A	N/A	N/A	24194598	JASPAR	mm9	-1	chr11	96261476	96261488
OREG0964603	Mus musculus	N/A	TRANSCRIPTION FACTOR BINDING SITE	N/A	N/A	N/A	Myod1	N/A	N/A	N/A	24194598	JASPAR	mm10	-1	chr11	98336463	98336475
OREG0964603	Mus musculus	N/A	TRANSCRIPTION FACTOR BINDING SITE	N/A	N/A	N/A	Myod1	N/A	N/A	N/A	24194598	JASPAR	mm8	-1	chr11	98152553	98152565
OREG0964603	Mus musculus	N/A	TRANSCRIPTION FACTOR BINDING SITE	N/A	N/A	N/A	Myod1	N/A	N/A	N/A	24194598	JASPAR	mm9	-1	chr11	98197777	98197789
OREG0964604	Mus musculus	N/A	TRANSCRIPTION FACTOR BINDING SITE	N/A	N/A	N/A	Myod1	N/A	N/A	N/A	24194598	JASPAR	mm10	-1	chr11	98394127	98394139
OREG0964604	Mus musculus	N/A	TRANSCRIPTION FACTOR BINDING SITE	N/A	N/A	N/A	Myod1	N/A	N/A	N/A	24194598	JASPAR	mm8	-1	chr11	98210217	98210229
OREG0964604	Mus musculus	N/A	TRANSCRIPTION FACTOR BINDING SITE	N/A	N/A	N/A	Myod1	N/A	N/A	N/A	24194598	JASPAR	mm9	-1	chr11	98255441	98255453
OREG0964605	Mus musculus	N/A	TRANSCRIPTION FACTOR BINDING SITE	N/A	N/A	N/A	Myod1	N/A	N/A	N/A	24194598	JASPAR	mm10	1	chr11	98786750	98786762
OREG0964605	Mus musculus	N/A	TRANSCRIPTION FACTOR BINDING SITE	N/A	N/A	N/A	Myod1	N/A	N/A	N/A	24194598	JASPAR	mm8	1	chr11	98602840	98602852
OREG0964605	Mus musculus	N/A	TRANSCRIPTION FACTOR BINDING SITE	N/A	N/A	N/A	Myod1	N/A	N/A	N/A	24194598	JASPAR	mm9	1	chr11	98648064	98648076
OREG0964606	Mus musculus	N/A	TRANSCRIPTION FACTOR BINDING SITE	N/A	N/A	N/A	Myod1	N/A	N/A	N/A	24194598	JASPAR	mm10	1	chr11	98966640	98966652
OREG0964606	Mus musculus	N/A	TRANSCRIPTION FACTOR BINDING SITE	N/A	N/A	N/A	Myod1	N/A	N/A	N/A	24194598	JASPAR	mm8	1	chr11	98782730	98782742
OREG0964606	Mus musculus	N/A	TRANSCRIPTION FACTOR BINDING SITE	N/A	N/A	N/A	Myod1	N/A	N/A	N/A	24194598	JASPAR	mm9	1	chr11	98827954	98827966
OREG0964607	Mus musculus	N/A	TRANSCRIPTION FACTOR BINDING SITE	N/A	N/A	N/A	Myod1	N/A	N/A	N/A	24194598	JASPAR	mm10	-1	chr11	101953262	101953274
OREG0964607	Mus musculus	N/A	TRANSCRIPTION FACTOR BINDING SITE	N/A	N/A	N/A	Myod1	N/A	N/A	N/A	24194598	JASPAR	mm8	-1	chr11	101769352	101769364
OREG0964607	Mus musculus	N/A	TRANSCRIPTION FACTOR BINDING SITE	N/A	N/A	N/A	Myod1	N/A	N/A	N/A	24194598	JASPAR	mm9	-1	chr11	101814576	101814588
OREG0964608	Mus musculus	N/A	TRANSCRIPTION FACTOR BINDING SITE	N/A	N/A	N/A	Myod1	N/A	N/A	N/A	24194598	JASPAR	mm10	1	chr11	103406739	103406751
OREG0964608	Mus musculus	N/A	TRANSCRIPTION FACTOR BINDING SITE	N/A	N/A	N/A	Myod1	N/A	N/A	N/A	24194598	JASPAR	mm8	1	chr11	103222829	103222841
OREG0964608	Mus musculus	N/A	TRANSCRIPTION FACTOR BINDING SITE	N/A	N/A	N/A	Myod1	N/A	N/A	N/A	24194598	JASPAR	mm9	1	chr11	103268053	103268065
OREG0964609	Mus musculus	N/A	TRANSCRIPTION FACTOR BINDING SITE	N/A	N/A	N/A	Myod1	N/A	N/A	N/A	24194598	JASPAR	mm10	1	chr11	104578221	104578233
OREG0964609	Mus musculus	N/A	TRANSCRIPTION FACTOR BINDING SITE	N/A	N/A	N/A	Myod1	N/A	N/A	N/A	24194598	JASPAR	mm8	1	chr11	104394311	104394323
OREG0964609	Mus musculus	N/A	TRANSCRIPTION FACTOR BINDING SITE	N/A	N/A	N/A	Myod1	N/A	N/A	N/A	24194598	JASPAR	mm9	1	chr11	104439535	104439547
OREG0964610	Mus musculus	N/A	TRANSCRIPTION FACTOR BINDING SITE	N/A	N/A	N/A	Myod1	N/A	N/A	N/A	24194598	JASPAR	mm10	1	chr11	113063029	113063041
OREG0964610	Mus musculus	N/A	TRANSCRIPTION FACTOR BINDING SITE	N/A	N/A	N/A	Myod1	N/A	N/A	N/A	24194598	JASPAR	mm8	1	chr11	112879119	112879131
OREG0964610	Mus musculus	N/A	TRANSCRIPTION FACTOR BINDING SITE	N/A	N/A	N/A	Myod1	N/A	N/A	N/A	24194598	JASPAR	mm9	1	chr11	112924343	112924355
OREG0964611	Mus musculus	N/A	TRANSCRIPTION FACTOR BINDING SITE	N/A	N/A	N/A	Myod1	N/A	N/A	N/A	24194598	JASPAR	mm10	-1	chr11	115974965	115974977
OREG0964611	Mus musculus	N/A	TRANSCRIPTION FACTOR BINDING SITE	N/A	N/A	N/A	Myod1	N/A	N/A	N/A	24194598	JASPAR	mm8	-1	chr11	115791055	115791067
OREG0964611	Mus musculus	N/A	TRANSCRIPTION FACTOR BINDING SITE	N/A	N/A	N/A	Myod1	N/A	N/A	N/A	24194598	JASPAR	mm9	-1	chr11	115836279	115836291
OREG0964612	Mus musculus	N/A	TRANSCRIPTION FACTOR BINDING SITE	N/A	N/A	N/A	Myod1	N/A	N/A	N/A	24194598	JASPAR	mm10	-1	chr11	119041457	119041469
OREG0964612	Mus musculus	N/A	TRANSCRIPTION FACTOR BINDING SITE	N/A	N/A	N/A	Myod1	N/A	N/A	N/A	24194598	JASPAR	mm8	-1	chr11	118857547	118857559
OREG0964612	Mus musculus	N/A	TRANSCRIPTION FACTOR BINDING SITE	N/A	N/A	N/A	Myod1	N/A	N/A	N/A	24194598	JASPAR	mm9	-1	chr11	118902771	118902783
OREG0964613	Mus musculus	N/A	TRANSCRIPTION FACTOR BINDING SITE	N/A	N/A	N/A	Myod1	N/A	N/A	N/A	24194598	JASPAR	mm10	1	chr11	121298671	121298683
OREG0964613	Mus musculus	N/A	TRANSCRIPTION FACTOR BINDING SITE	N/A	N/A	N/A	Myod1	N/A	N/A	N/A	24194598	JASPAR	mm8	1	chr11	121114761	121114773
OREG0964613	Mus musculus	N/A	TRANSCRIPTION FACTOR BINDING SITE	N/A	N/A	N/A	Myod1	N/A	N/A	N/A	24194598	JASPAR	mm9	1	chr11	121159985	121159997
OREG0964614	Mus musculus	N/A	TRANSCRIPTION FACTOR BINDING SITE	N/A	N/A	N/A	Myod1	N/A	N/A	N/A	24194598	JASPAR	mm10	1	chr12	3807740	3807752
OREG0964614	Mus musculus	N/A	TRANSCRIPTION FACTOR BINDING SITE	N/A	N/A	N/A	Myod1	N/A	N/A	N/A	24194598	JASPAR	mm8	1	chr12	3807740	3807752
OREG0964614	Mus musculus	N/A	TRANSCRIPTION FACTOR BINDING SITE	N/A	N/A	N/A	Myod1	N/A	N/A	N/A	24194598	JASPAR	mm9	1	chr12	3807740	3807752
OREG0964615	Mus musculus	N/A	TRANSCRIPTION FACTOR BINDING SITE	N/A	N/A	N/A	Myod1	N/A	N/A	N/A	24194598	JASPAR	mm10	1	chr12	38986522	38986534
OREG0964615	Mus musculus	N/A	TRANSCRIPTION FACTOR BINDING SITE	N/A	N/A	N/A	Myod1	N/A	N/A	N/A	24194598	JASPAR	mm8	1	chr12	39496945	39496957
OREG0964615	Mus musculus	N/A	TRANSCRIPTION FACTOR BINDING SITE	N/A	N/A	N/A	Myod1	N/A	N/A	N/A	24194598	JASPAR	mm9	1	chr12	39713109	39713121
OREG0964616	Mus musculus	N/A	TRANSCRIPTION FACTOR BINDING SITE	N/A	N/A	N/A	Myod1	N/A	N/A	N/A	24194598	JASPAR	mm10	1	chr12	52126611	52126623
OREG0964616	Mus musculus	N/A	TRANSCRIPTION FACTOR BINDING SITE	N/A	N/A	N/A	Myod1	N/A	N/A	N/A	24194598	JASPAR	mm8	1	chr12	53048231	53048243
OREG0964616	Mus musculus	N/A	TRANSCRIPTION FACTOR BINDING SITE	N/A	N/A	N/A	Myod1	N/A	N/A	N/A	24194598	JASPAR	mm9	1	chr12	53227598	53227610
OREG0964617	Mus musculus	N/A	TRANSCRIPTION FACTOR BINDING SITE	N/A	N/A	N/A	Myod1	N/A	N/A	N/A	24194598	JASPAR	mm10	1	chr12	52854305	52854317
OREG0964617	Mus musculus	N/A	TRANSCRIPTION FACTOR BINDING SITE	N/A	N/A	N/A	Myod1	N/A	N/A	N/A	24194598	JASPAR	mm8	1	chr12	53775925	53775937
OREG0964617	Mus musculus	N/A	TRANSCRIPTION FACTOR BINDING SITE	N/A	N/A	N/A	Myod1	N/A	N/A	N/A	24194598	JASPAR	mm9	1	chr12	53955292	53955304
OREG0964618	Mus musculus	N/A	TRANSCRIPTION FACTOR BINDING SITE	N/A	N/A	N/A	Myod1	N/A	N/A	N/A	24194598	JASPAR	mm10	-1	chr12	55467010	55467022
OREG0964618	Mus musculus	N/A	TRANSCRIPTION FACTOR BINDING SITE	N/A	N/A	N/A	Myod1	N/A	N/A	N/A	24194598	JASPAR	mm8	-1	chr12	56385140	56385152
OREG0964618	Mus musculus	N/A	TRANSCRIPTION FACTOR BINDING SITE	N/A	N/A	N/A	Myod1	N/A	N/A	N/A	24194598	JASPAR	mm9	-1	chr12	56567997	56568009
OREG0964619	Mus musculus	N/A	TRANSCRIPTION FACTOR BINDING SITE	N/A	N/A	N/A	Myod1	N/A	N/A	N/A	24194598	JASPAR	mm10	-1	chr12	70657061	70657073
OREG0964619	Mus musculus	N/A	TRANSCRIPTION FACTOR BINDING SITE	N/A	N/A	N/A	Myod1	N/A	N/A	N/A	24194598	JASPAR	mm8	-1	chr12	71575666	71575678
OREG0964619	Mus musculus	N/A	TRANSCRIPTION FACTOR BINDING SITE	N/A	N/A	N/A	Myod1	N/A	N/A	N/A	24194598	JASPAR	mm9	-1	chr12	71758048	71758060
OREG0964620	Mus musculus	N/A	TRANSCRIPTION FACTOR BINDING SITE	N/A	N/A	N/A	Myod1	N/A	N/A	N/A	24194598	JASPAR	mm10	-1	chr12	74854508	74854520
OREG0964620	Mus musculus	N/A	TRANSCRIPTION FACTOR BINDING SITE	N/A	N/A	N/A	Myod1	N/A	N/A	N/A	24194598	JASPAR	mm8	-1	chr12	75773348	75773360
OREG0964620	Mus musculus	N/A	TRANSCRIPTION FACTOR BINDING SITE	N/A	N/A	N/A	Myod1	N/A	N/A	N/A	24194598	JASPAR	mm9	-1	chr12	75955495	75955507
OREG0964621	Mus musculus	N/A	TRANSCRIPTION FACTOR BINDING SITE	N/A	N/A	N/A	Myod1	N/A	N/A	N/A	24194598	JASPAR	mm10	1	chr12	79838553	79838565
OREG0964621	Mus musculus	N/A	TRANSCRIPTION FACTOR BINDING SITE	N/A	N/A	N/A	Myod1	N/A	N/A	N/A	24194598	JASPAR	mm8	1	chr12	80757393	80757405
OREG0964621	Mus musculus	N/A	TRANSCRIPTION FACTOR BINDING SITE	N/A	N/A	N/A	Myod1	N/A	N/A	N/A	24194598	JASPAR	mm9	1	chr12	80939540	80939552
OREG0964622	Mus musculus	N/A	TRANSCRIPTION FACTOR BINDING SITE	N/A	N/A	N/A	Myod1	N/A	N/A	N/A	24194598	JASPAR	mm10	1	chr12	81832548	81832560
OREG0964622	Mus musculus	N/A	TRANSCRIPTION FACTOR BINDING SITE	N/A	N/A	N/A	Myod1	N/A	N/A	N/A	24194598	JASPAR	mm8	1	chr12	82751396	82751408
OREG0964622	Mus musculus	N/A	TRANSCRIPTION FACTOR BINDING SITE	N/A	N/A	N/A	Myod1	N/A	N/A	N/A	24194598	JASPAR	mm9	1	chr12	82933535	82933547
OREG0964623	Mus musculus	N/A	TRANSCRIPTION FACTOR BINDING SITE	N/A	N/A	N/A	Myod1	N/A	N/A	N/A	24194598	JASPAR	mm10	-1	chr12	82264274	82264286
OREG0964623	Mus musculus	N/A	TRANSCRIPTION FACTOR BINDING SITE	N/A	N/A	N/A	Myod1	N/A	N/A	N/A	24194598	JASPAR	mm8	-1	chr12	83183122	83183134
OREG0964623	Mus musculus	N/A	TRANSCRIPTION FACTOR BINDING SITE	N/A	N/A	N/A	Myod1	N/A	N/A	N/A	24194598	JASPAR	mm9	-1	chr12	83365261	83365273
OREG0964624	Mus musculus	N/A	TRANSCRIPTION FACTOR BINDING SITE	N/A	N/A	N/A	Myod1	N/A	N/A	N/A	24194598	JASPAR	mm10	1	chr12	85421210	85421222
OREG0964624	Mus musculus	N/A	TRANSCRIPTION FACTOR BINDING SITE	N/A	N/A	N/A	Myod1	N/A	N/A	N/A	24194598	JASPAR	mm8	1	chr12	86310313	86310325
OREG0964624	Mus musculus	N/A	TRANSCRIPTION FACTOR BINDING SITE	N/A	N/A	N/A	Myod1	N/A	N/A	N/A	24194598	JASPAR	mm9	1	chr12	86762160	86762172
OREG0964625	Mus musculus	N/A	TRANSCRIPTION FACTOR BINDING SITE	N/A	N/A	N/A	Myod1	N/A	N/A	N/A	24194598	JASPAR	mm10	-1	chr12	100420472	100420484
OREG0964625	Mus musculus	N/A	TRANSCRIPTION FACTOR BINDING SITE	N/A	N/A	N/A	Myod1	N/A	N/A	N/A	24194598	JASPAR	mm8	-1	chr12	100821522	100821534
OREG0964625	Mus musculus	N/A	TRANSCRIPTION FACTOR BINDING SITE	N/A	N/A	N/A	Myod1	N/A	N/A	N/A	24194598	JASPAR	mm9	-1	chr12	101658682	101658694
OREG0964626	Mus musculus	N/A	TRANSCRIPTION FACTOR BINDING SITE	N/A	N/A	N/A	Myod1	N/A	N/A	N/A	24194598	JASPAR	mm10	-1	chr12	104993135	104993147
OREG0964626	Mus musculus	N/A	TRANSCRIPTION FACTOR BINDING SITE	N/A	N/A	N/A	Myod1	N/A	N/A	N/A	24194598	JASPAR	mm8	-1	chr12	105394185	105394197
OREG0964626	Mus musculus	N/A	TRANSCRIPTION FACTOR BINDING SITE	N/A	N/A	N/A	Myod1	N/A	N/A	N/A	24194598	JASPAR	mm9	-1	chr12	106231345	106231357
OREG0964627	Mus musculus	N/A	TRANSCRIPTION FACTOR BINDING SITE	N/A	N/A	N/A	Myod1	N/A	N/A	N/A	24194598	JASPAR	mm10	1	chr12	108239926	108239938
OREG0964627	Mus musculus	N/A	TRANSCRIPTION FACTOR BINDING SITE	N/A	N/A	N/A	Myod1	N/A	N/A	N/A	24194598	JASPAR	mm8	1	chr12	108687733	108687745
OREG0964627	Mus musculus	N/A	TRANSCRIPTION FACTOR BINDING SITE	N/A	N/A	N/A	Myod1	N/A	N/A	N/A	24194598	JASPAR	mm9	1	chr12	109478136	109478148
OREG0964628	Mus musculus	N/A	TRANSCRIPTION FACTOR BINDING SITE	N/A	N/A	N/A	Myod1	N/A	N/A	N/A	24194598	JASPAR	mm10	-1	chr12	108395472	108395484
OREG0964628	Mus musculus	N/A	TRANSCRIPTION FACTOR BINDING SITE	N/A	N/A	N/A	Myod1	N/A	N/A	N/A	24194598	JASPAR	mm8	-1	chr12	108843279	108843291
OREG0964628	Mus musculus	N/A	TRANSCRIPTION FACTOR BINDING SITE	N/A	N/A	N/A	Myod1	N/A	N/A	N/A	24194598	JASPAR	mm9	-1	chr12	109633682	109633694
OREG0964629	Mus musculus	N/A	TRANSCRIPTION FACTOR BINDING SITE	N/A	N/A	N/A	Myod1	N/A	N/A	N/A	24194598	JASPAR	mm10	1	chr13	5724435	5724447
OREG0964629	Mus musculus	N/A	TRANSCRIPTION FACTOR BINDING SITE	N/A	N/A	N/A	Myod1	N/A	N/A	N/A	24194598	JASPAR	mm8	1	chr13	5723681	5723693
OREG0964629	Mus musculus	N/A	TRANSCRIPTION FACTOR BINDING SITE	N/A	N/A	N/A	Myod1	N/A	N/A	N/A	24194598	JASPAR	mm9	1	chr13	5723681	5723693
OREG0964630	Mus musculus	N/A	TRANSCRIPTION FACTOR BINDING SITE	N/A	N/A	N/A	Myod1	N/A	N/A	N/A	24194598	JASPAR	mm10	1	chr13	11460431	11460443
OREG0964630	Mus musculus	N/A	TRANSCRIPTION FACTOR BINDING SITE	N/A	N/A	N/A	Myod1	N/A	N/A	N/A	24194598	JASPAR	mm8	1	chr13	11514592	11514604
OREG0964630	Mus musculus	N/A	TRANSCRIPTION FACTOR BINDING SITE	N/A	N/A	N/A	Myod1	N/A	N/A	N/A	24194598	JASPAR	mm9	1	chr13	11552698	11552710
OREG0964631	Mus musculus	N/A	TRANSCRIPTION FACTOR BINDING SITE	N/A	N/A	N/A	Myod1	N/A	N/A	N/A	24194598	JASPAR	mm10	1	chr13	12167437	12167449
OREG0964631	Mus musculus	N/A	TRANSCRIPTION FACTOR BINDING SITE	N/A	N/A	N/A	Myod1	N/A	N/A	N/A	24194598	JASPAR	mm8	1	chr13	12221770	12221782
OREG0964631	Mus musculus	N/A	TRANSCRIPTION FACTOR BINDING SITE	N/A	N/A	N/A	Myod1	N/A	N/A	N/A	24194598	JASPAR	mm9	1	chr13	12259704	12259716
OREG0964632	Mus musculus	N/A	TRANSCRIPTION FACTOR BINDING SITE	N/A	N/A	N/A	Myod1	N/A	N/A	N/A	24194598	JASPAR	mm10	1	chr13	28691048	28691060
OREG0964632	Mus musculus	N/A	TRANSCRIPTION FACTOR BINDING SITE	N/A	N/A	N/A	Myod1	N/A	N/A	N/A	24194598	JASPAR	mm8	1	chr13	28698513	28698525
OREG0964632	Mus musculus	N/A	TRANSCRIPTION FACTOR BINDING SITE	N/A	N/A	N/A	Myod1	N/A	N/A	N/A	24194598	JASPAR	mm9	1	chr13	28782917	28782929
OREG0964633	Mus musculus	N/A	TRANSCRIPTION FACTOR BINDING SITE	N/A	N/A	N/A	Myod1	N/A	N/A	N/A	24194598	JASPAR	mm10	1	chr13	41456864	41456876
OREG0964633	Mus musculus	N/A	TRANSCRIPTION FACTOR BINDING SITE	N/A	N/A	N/A	Myod1	N/A	N/A	N/A	24194598	JASPAR	mm8	1	chr13	41467838	41467850
OREG0964633	Mus musculus	N/A	TRANSCRIPTION FACTOR BINDING SITE	N/A	N/A	N/A	Myod1	N/A	N/A	N/A	24194598	JASPAR	mm9	1	chr13	41552233	41552245
OREG0964634	Mus musculus	N/A	TRANSCRIPTION FACTOR BINDING SITE	N/A	N/A	N/A	Myod1	N/A	N/A	N/A	24194598	JASPAR	mm10	1	chr13	43531419	43531431
OREG0964634	Mus musculus	N/A	TRANSCRIPTION FACTOR BINDING SITE	N/A	N/A	N/A	Myod1	N/A	N/A	N/A	24194598	JASPAR	mm8	1	chr13	43542391	43542403
OREG0964634	Mus musculus	N/A	TRANSCRIPTION FACTOR BINDING SITE	N/A	N/A	N/A	Myod1	N/A	N/A	N/A	24194598	JASPAR	mm9	1	chr13	43626788	43626800
OREG0964635	Mus musculus	N/A	TRANSCRIPTION FACTOR BINDING SITE	N/A	N/A	N/A	Myod1	N/A	N/A	N/A	24194598	JASPAR	mm10	1	chr13	45690670	45690682
OREG0964635	Mus musculus	N/A	TRANSCRIPTION FACTOR BINDING SITE	N/A	N/A	N/A	Myod1	N/A	N/A	N/A	24194598	JASPAR	mm8	1	chr13	45701642	45701654
OREG0964635	Mus musculus	N/A	TRANSCRIPTION FACTOR BINDING SITE	N/A	N/A	N/A	Myod1	N/A	N/A	N/A	24194598	JASPAR	mm9	1	chr13	45786039	45786051
OREG0964636	Mus musculus	N/A	TRANSCRIPTION FACTOR BINDING SITE	N/A	N/A	N/A	Myod1	N/A	N/A	N/A	24194598	JASPAR	mm10	1	chr13	47336087	47336099
OREG0964636	Mus musculus	N/A	TRANSCRIPTION FACTOR BINDING SITE	N/A	N/A	N/A	Myod1	N/A	N/A	N/A	24194598	JASPAR	mm8	1	chr13	47347059	47347071
OREG0964636	Mus musculus	N/A	TRANSCRIPTION FACTOR BINDING SITE	N/A	N/A	N/A	Myod1	N/A	N/A	N/A	24194598	JASPAR	mm9	1	chr13	47431456	47431468
OREG0964637	Mus musculus	N/A	TRANSCRIPTION FACTOR BINDING SITE	N/A	N/A	N/A	Myod1	N/A	N/A	N/A	24194598	JASPAR	mm10	1	chr13	49187383	49187395
OREG0964637	Mus musculus	N/A	TRANSCRIPTION FACTOR BINDING SITE	N/A	N/A	N/A	Myod1	N/A	N/A	N/A	24194598	JASPAR	mm8	1	chr13	49199320	49199332
OREG0964637	Mus musculus	N/A	TRANSCRIPTION FACTOR BINDING SITE	N/A	N/A	N/A	Myod1	N/A	N/A	N/A	24194598	JASPAR	mm9	1	chr13	49282752	49282764
OREG0964638	Mus musculus	N/A	TRANSCRIPTION FACTOR BINDING SITE	N/A	N/A	N/A	Myod1	N/A	N/A	N/A	24194598	JASPAR	mm10	1	chr13	52986574	52986586
OREG0964638	Mus musculus	N/A	TRANSCRIPTION FACTOR BINDING SITE	N/A	N/A	N/A	Myod1	N/A	N/A	N/A	24194598	JASPAR	mm8	1	chr13	52999006	52999018
OREG0964638	Mus musculus	N/A	TRANSCRIPTION FACTOR BINDING SITE	N/A	N/A	N/A	Myod1	N/A	N/A	N/A	24194598	JASPAR	mm9	1	chr13	53081943	53081955
OREG0964639	Mus musculus	N/A	TRANSCRIPTION FACTOR BINDING SITE	N/A	N/A	N/A	Myod1	N/A	N/A	N/A	24194598	JASPAR	mm10	-1	chr13	56703990	56704002
OREG0964639	Mus musculus	N/A	TRANSCRIPTION FACTOR BINDING SITE	N/A	N/A	N/A	Myod1	N/A	N/A	N/A	24194598	JASPAR	mm8	-1	chr13	56713612	56713624
OREG0964639	Mus musculus	N/A	TRANSCRIPTION FACTOR BINDING SITE	N/A	N/A	N/A	Myod1	N/A	N/A	N/A	24194598	JASPAR	mm9	-1	chr13	56805351	56805363
OREG0964640	Mus musculus	N/A	TRANSCRIPTION FACTOR BINDING SITE	N/A	N/A	N/A	Myod1	N/A	N/A	N/A	24194598	JASPAR	mm10	-1	chr13	69767829	69767841
OREG0964640	Mus musculus	N/A	TRANSCRIPTION FACTOR BINDING SITE	N/A	N/A	N/A	Myod1	N/A	N/A	N/A	24194598	JASPAR	mm8	-1	chr13	70235201	70235213
OREG0964640	Mus musculus	N/A	TRANSCRIPTION FACTOR BINDING SITE	N/A	N/A	N/A	Myod1	N/A	N/A	N/A	24194598	JASPAR	mm9	-1	chr13	69906707	69906719
OREG0964641	Mus musculus	N/A	TRANSCRIPTION FACTOR BINDING SITE	N/A	N/A	N/A	Myod1	N/A	N/A	N/A	24194598	JASPAR	mm10	-1	chr13	71327980	71327992
OREG0964641	Mus musculus	N/A	TRANSCRIPTION FACTOR BINDING SITE	N/A	N/A	N/A	Myod1	N/A	N/A	N/A	24194598	JASPAR	mm8	-1	chr13	71795463	71795475
OREG0964641	Mus musculus	N/A	TRANSCRIPTION FACTOR BINDING SITE	N/A	N/A	N/A	Myod1	N/A	N/A	N/A	24194598	JASPAR	mm9	-1	chr13	71466858	71466870
OREG0964642	Mus musculus	N/A	TRANSCRIPTION FACTOR BINDING SITE	N/A	N/A	N/A	Myod1	N/A	N/A	N/A	24194598	JASPAR	mm10	1	chr13	93735411	93735423
OREG0964642	Mus musculus	N/A	TRANSCRIPTION FACTOR BINDING SITE	N/A	N/A	N/A	Myod1	N/A	N/A	N/A	24194598	JASPAR	mm8	1	chr13	94836164	94836176
OREG0964642	Mus musculus	N/A	TRANSCRIPTION FACTOR BINDING SITE	N/A	N/A	N/A	Myod1	N/A	N/A	N/A	24194598	JASPAR	mm9	1	chr13	94505366	94505378
OREG0964643	Mus musculus	N/A	TRANSCRIPTION FACTOR BINDING SITE	N/A	N/A	N/A	Myod1	N/A	N/A	N/A	24194598	JASPAR	mm10	1	chr13	99398473	99398485
OREG0964643	Mus musculus	N/A	TRANSCRIPTION FACTOR BINDING SITE	N/A	N/A	N/A	Myod1	N/A	N/A	N/A	24194598	JASPAR	mm8	1	chr13	100498630	100498642
OREG0964643	Mus musculus	N/A	TRANSCRIPTION FACTOR BINDING SITE	N/A	N/A	N/A	Myod1	N/A	N/A	N/A	24194598	JASPAR	mm9	1	chr13	100168428	100168440
OREG0964644	Mus musculus	N/A	TRANSCRIPTION FACTOR BINDING SITE	N/A	N/A	N/A	Myod1	N/A	N/A	N/A	24194598	JASPAR	mm10	-1	chr13	101418502	101418514
OREG0964644	Mus musculus	N/A	TRANSCRIPTION FACTOR BINDING SITE	N/A	N/A	N/A	Myod1	N/A	N/A	N/A	24194598	JASPAR	mm8	-1	chr13	102518759	102518771
OREG0964644	Mus musculus	N/A	TRANSCRIPTION FACTOR BINDING SITE	N/A	N/A	N/A	Myod1	N/A	N/A	N/A	24194598	JASPAR	mm9	-1	chr13	102188457	102188469
OREG0964645	Mus musculus	N/A	TRANSCRIPTION FACTOR BINDING SITE	N/A	N/A	N/A	Myod1	N/A	N/A	N/A	24194598	JASPAR	mm10	1	chr13	110600590	110600602
OREG0964645	Mus musculus	N/A	TRANSCRIPTION FACTOR BINDING SITE	N/A	N/A	N/A	Myod1	N/A	N/A	N/A	24194598	JASPAR	mm8	1	chr13	111721468	111721480
OREG0964645	Mus musculus	N/A	TRANSCRIPTION FACTOR BINDING SITE	N/A	N/A	N/A	Myod1	N/A	N/A	N/A	24194598	JASPAR	mm9	1	chr13	111390798	111390810
OREG0964646	Mus musculus	N/A	TRANSCRIPTION FACTOR BINDING SITE	N/A	N/A	N/A	Myod1	N/A	N/A	N/A	24194598	JASPAR	mm10	1	chr13	110632921	110632933
OREG0964646	Mus musculus	N/A	TRANSCRIPTION FACTOR BINDING SITE	N/A	N/A	N/A	Myod1	N/A	N/A	N/A	24194598	JASPAR	mm8	1	chr13	111753799	111753811
OREG0964646	Mus musculus	N/A	TRANSCRIPTION FACTOR BINDING SITE	N/A	N/A	N/A	Myod1	N/A	N/A	N/A	24194598	JASPAR	mm9	1	chr13	111423129	111423141
OREG0964647	Mus musculus	N/A	TRANSCRIPTION FACTOR BINDING SITE	N/A	N/A	N/A	Myod1	N/A	N/A	N/A	24194598	JASPAR	mm10	-1	chr13	114152147	114152159
OREG0964647	Mus musculus	N/A	TRANSCRIPTION FACTOR BINDING SITE	N/A	N/A	N/A	Myod1	N/A	N/A	N/A	24194598	JASPAR	mm8	-1	chr13	115273025	115273037
OREG0964647	Mus musculus	N/A	TRANSCRIPTION FACTOR BINDING SITE	N/A	N/A	N/A	Myod1	N/A	N/A	N/A	24194598	JASPAR	mm9	-1	chr13	114942355	114942367
OREG0964648	Mus musculus	N/A	TRANSCRIPTION FACTOR BINDING SITE	N/A	N/A	N/A	Myod1	N/A	N/A	N/A	24194598	JASPAR	mm10	1	chr14	14121042	14121054
OREG0964648	Mus musculus	N/A	TRANSCRIPTION FACTOR BINDING SITE	N/A	N/A	N/A	Myod1	N/A	N/A	N/A	24194598	JASPAR	mm8	1	chr14	12914309	12914321
OREG0964648	Mus musculus	N/A	TRANSCRIPTION FACTOR BINDING SITE	N/A	N/A	N/A	Myod1	N/A	N/A	N/A	24194598	JASPAR	mm9	1	chr14	14953556	14953568
OREG0964649	Mus musculus	N/A	TRANSCRIPTION FACTOR BINDING SITE	N/A	N/A	N/A	Myod1	N/A	N/A	N/A	24194598	JASPAR	mm10	-1	chr14	20165667	20165679
OREG0964649	Mus musculus	N/A	TRANSCRIPTION FACTOR BINDING SITE	N/A	N/A	N/A	Myod1	N/A	N/A	N/A	24194598	JASPAR	mm8	-1	chr14	18956363	18956375
OREG0964649	Mus musculus	N/A	TRANSCRIPTION FACTOR BINDING SITE	N/A	N/A	N/A	Myod1	N/A	N/A	N/A	24194598	JASPAR	mm9	-1	chr14	20984889	20984901
OREG0964650	Mus musculus	N/A	TRANSCRIPTION FACTOR BINDING SITE	N/A	N/A	N/A	Myod1	N/A	N/A	N/A	24194598	JASPAR	mm10	1	chr14	25718606	25718618
OREG0964650	Mus musculus	N/A	TRANSCRIPTION FACTOR BINDING SITE	N/A	N/A	N/A	Myod1	N/A	N/A	N/A	24194598	JASPAR	mm8	1	chr14	24551790	24551802
OREG0964650	Mus musculus	N/A	TRANSCRIPTION FACTOR BINDING SITE	N/A	N/A	N/A	Myod1	N/A	N/A	N/A	24194598	JASPAR	mm9	1	chr14	26538092	26538104
OREG0964651	Mus musculus	N/A	TRANSCRIPTION FACTOR BINDING SITE	N/A	N/A	N/A	Myod1	N/A	N/A	N/A	24194598	JASPAR	mm10	1	chr14	30631030	30631042
OREG0964651	Mus musculus	N/A	TRANSCRIPTION FACTOR BINDING SITE	N/A	N/A	N/A	Myod1	N/A	N/A	N/A	24194598	JASPAR	mm8	1	chr14	29460039	29460051
OREG0964651	Mus musculus	N/A	TRANSCRIPTION FACTOR BINDING SITE	N/A	N/A	N/A	Myod1	N/A	N/A	N/A	24194598	JASPAR	mm9	1	chr14	31444216	31444228
OREG0964652	Mus musculus	N/A	TRANSCRIPTION FACTOR BINDING SITE	N/A	N/A	N/A	Myod1	N/A	N/A	N/A	24194598	JASPAR	mm10	-1	chr14	33247091	33247103
OREG0964652	Mus musculus	N/A	TRANSCRIPTION FACTOR BINDING SITE	N/A	N/A	N/A	Myod1	N/A	N/A	N/A	24194598	JASPAR	mm8	-1	chr14	32076183	32076195
OREG0964652	Mus musculus	N/A	TRANSCRIPTION FACTOR BINDING SITE	N/A	N/A	N/A	Myod1	N/A	N/A	N/A	24194598	JASPAR	mm9	-1	chr14	34060277	34060289
OREG0964653	Mus musculus	N/A	TRANSCRIPTION FACTOR BINDING SITE	N/A	N/A	N/A	Myod1	N/A	N/A	N/A	24194598	JASPAR	mm10	-1	chr14	48546194	48546206
OREG0964653	Mus musculus	N/A	TRANSCRIPTION FACTOR BINDING SITE	N/A	N/A	N/A	Myod1	N/A	N/A	N/A	24194598	JASPAR	mm8	-1	chr14	47468145	47468157
OREG0964653	Mus musculus	N/A	TRANSCRIPTION FACTOR BINDING SITE	N/A	N/A	N/A	Myod1	N/A	N/A	N/A	24194598	JASPAR	mm9	-1	chr14	49165869	49165881
OREG0964654	Mus musculus	N/A	TRANSCRIPTION FACTOR BINDING SITE	N/A	N/A	N/A	Myod1	N/A	N/A	N/A	24194598	JASPAR	mm10	1	chr14	55795961	55795973
OREG0964654	Mus musculus	N/A	TRANSCRIPTION FACTOR BINDING SITE	N/A	N/A	N/A	Myod1	N/A	N/A	N/A	24194598	JASPAR	mm8	1	chr14	54750032	54750044
OREG0964654	Mus musculus	N/A	TRANSCRIPTION FACTOR BINDING SITE	N/A	N/A	N/A	Myod1	N/A	N/A	N/A	24194598	JASPAR	mm9	1	chr14	56414798	56414810
OREG0964655	Mus musculus	N/A	TRANSCRIPTION FACTOR BINDING SITE	N/A	N/A	N/A	Myod1	N/A	N/A	N/A	24194598	JASPAR	mm10	-1	chr14	60735389	60735401
OREG0964655	Mus musculus	N/A	TRANSCRIPTION FACTOR BINDING SITE	N/A	N/A	N/A	Myod1	N/A	N/A	N/A	24194598	JASPAR	mm8	-1	chr14	59689499	59689511
OREG0964655	Mus musculus	N/A	TRANSCRIPTION FACTOR BINDING SITE	N/A	N/A	N/A	Myod1	N/A	N/A	N/A	24194598	JASPAR	mm9	-1	chr14	61354226	61354238
OREG0964656	Mus musculus	N/A	TRANSCRIPTION FACTOR BINDING SITE	N/A	N/A	N/A	Myod1	N/A	N/A	N/A	24194598	JASPAR	mm10	1	chr14	61331106	61331118
OREG0964656	Mus musculus	N/A	TRANSCRIPTION FACTOR BINDING SITE	N/A	N/A	N/A	Myod1	N/A	N/A	N/A	24194598	JASPAR	mm8	1	chr14	60285216	60285228
OREG0964656	Mus musculus	N/A	TRANSCRIPTION FACTOR BINDING SITE	N/A	N/A	N/A	Myod1	N/A	N/A	N/A	24194598	JASPAR	mm9	1	chr14	61949943	61949955
OREG0964657	Mus musculus	N/A	TRANSCRIPTION FACTOR BINDING SITE	N/A	N/A	N/A	Myod1	N/A	N/A	N/A	24194598	JASPAR	mm10	1	chr14	63451467	63451479
OREG0964657	Mus musculus	N/A	TRANSCRIPTION FACTOR BINDING SITE	N/A	N/A	N/A	Myod1	N/A	N/A	N/A	24194598	JASPAR	mm8	1	chr14	62405577	62405589
OREG0964657	Mus musculus	N/A	TRANSCRIPTION FACTOR BINDING SITE	N/A	N/A	N/A	Myod1	N/A	N/A	N/A	24194598	JASPAR	mm9	1	chr14	64070304	64070316
OREG0964658	Mus musculus	N/A	TRANSCRIPTION FACTOR BINDING SITE	N/A	N/A	N/A	Myod1	N/A	N/A	N/A	24194598	JASPAR	mm10	-1	chr14	64796988	64797000
OREG0964658	Mus musculus	N/A	TRANSCRIPTION FACTOR BINDING SITE	N/A	N/A	N/A	Myod1	N/A	N/A	N/A	24194598	JASPAR	mm8	-1	chr14	63751098	63751110
OREG0964658	Mus musculus	N/A	TRANSCRIPTION FACTOR BINDING SITE	N/A	N/A	N/A	Myod1	N/A	N/A	N/A	24194598	JASPAR	mm9	-1	chr14	65415825	65415837
OREG0964659	Mus musculus	N/A	TRANSCRIPTION FACTOR BINDING SITE	N/A	N/A	N/A	Myod1	N/A	N/A	N/A	24194598	JASPAR	mm10	1	chr14	64949866	64949878
OREG0964659	Mus musculus	N/A	TRANSCRIPTION FACTOR BINDING SITE	N/A	N/A	N/A	Myod1	N/A	N/A	N/A	24194598	JASPAR	mm8	1	chr14	63903976	63903988
OREG0964659	Mus musculus	N/A	TRANSCRIPTION FACTOR BINDING SITE	N/A	N/A	N/A	Myod1	N/A	N/A	N/A	24194598	JASPAR	mm9	1	chr14	65568703	65568715
OREG0964660	Mus musculus	N/A	TRANSCRIPTION FACTOR BINDING SITE	N/A	N/A	N/A	Myod1	N/A	N/A	N/A	24194598	JASPAR	mm10	1	chr14	70461280	70461292
OREG0964660	Mus musculus	N/A	TRANSCRIPTION FACTOR BINDING SITE	N/A	N/A	N/A	Myod1	N/A	N/A	N/A	24194598	JASPAR	mm8	1	chr14	69196360	69196372
OREG0964660	Mus musculus	N/A	TRANSCRIPTION FACTOR BINDING SITE	N/A	N/A	N/A	Myod1	N/A	N/A	N/A	24194598	JASPAR	mm9	1	chr14	70861087	70861099
OREG0964661	Mus musculus	N/A	TRANSCRIPTION FACTOR BINDING SITE	N/A	N/A	N/A	Myod1	N/A	N/A	N/A	24194598	JASPAR	mm10	-1	chr14	79185155	79185167
OREG0964661	Mus musculus	N/A	TRANSCRIPTION FACTOR BINDING SITE	N/A	N/A	N/A	Myod1	N/A	N/A	N/A	24194598	JASPAR	mm8	-1	chr14	77919310	77919322
OREG0964661	Mus musculus	N/A	TRANSCRIPTION FACTOR BINDING SITE	N/A	N/A	N/A	Myod1	N/A	N/A	N/A	24194598	JASPAR	mm9	-1	chr14	79584962	79584974
OREG0964662	Mus musculus	N/A	TRANSCRIPTION FACTOR BINDING SITE	N/A	N/A	N/A	Myod1	N/A	N/A	N/A	24194598	JASPAR	mm10	-1	chr15	7839154	7839166
OREG0964662	Mus musculus	N/A	TRANSCRIPTION FACTOR BINDING SITE	N/A	N/A	N/A	Myod1	N/A	N/A	N/A	24194598	JASPAR	mm8	-1	chr15	7786369	7786381
OREG0964662	Mus musculus	N/A	TRANSCRIPTION FACTOR BINDING SITE	N/A	N/A	N/A	Myod1	N/A	N/A	N/A	24194598	JASPAR	mm9	-1	chr15	7789154	7789166
OREG0964663	Mus musculus	N/A	TRANSCRIPTION FACTOR BINDING SITE	N/A	N/A	N/A	Myod1	N/A	N/A	N/A	24194598	JASPAR	mm10	-1	chr15	26377531	26377543
OREG0964663	Mus musculus	N/A	TRANSCRIPTION FACTOR BINDING SITE	N/A	N/A	N/A	Myod1	N/A	N/A	N/A	24194598	JASPAR	mm8	-1	chr15	26322256	26322268
OREG0964663	Mus musculus	N/A	TRANSCRIPTION FACTOR BINDING SITE	N/A	N/A	N/A	Myod1	N/A	N/A	N/A	24194598	JASPAR	mm9	-1	chr15	26307286	26307298
OREG0964664	Mus musculus	N/A	TRANSCRIPTION FACTOR BINDING SITE	N/A	N/A	N/A	Myod1	N/A	N/A	N/A	24194598	JASPAR	mm10	1	chr15	27405879	27405891
OREG0964664	Mus musculus	N/A	TRANSCRIPTION FACTOR BINDING SITE	N/A	N/A	N/A	Myod1	N/A	N/A	N/A	24194598	JASPAR	mm8	1	chr15	27350604	27350616
OREG0964664	Mus musculus	N/A	TRANSCRIPTION FACTOR BINDING SITE	N/A	N/A	N/A	Myod1	N/A	N/A	N/A	24194598	JASPAR	mm9	1	chr15	27335634	27335646
OREG0964665	Mus musculus	N/A	TRANSCRIPTION FACTOR BINDING SITE	N/A	N/A	N/A	Myod1	N/A	N/A	N/A	24194598	JASPAR	mm10	-1	chr15	27942247	27942259
OREG0964665	Mus musculus	N/A	TRANSCRIPTION FACTOR BINDING SITE	N/A	N/A	N/A	Myod1	N/A	N/A	N/A	24194598	JASPAR	mm8	-1	chr15	27886836	27886848
OREG0964665	Mus musculus	N/A	TRANSCRIPTION FACTOR BINDING SITE	N/A	N/A	N/A	Myod1	N/A	N/A	N/A	24194598	JASPAR	mm9	-1	chr15	27872002	27872014
OREG0964666	Mus musculus	N/A	TRANSCRIPTION FACTOR BINDING SITE	N/A	N/A	N/A	Myod1	N/A	N/A	N/A	24194598	JASPAR	mm10	-1	chr15	32204967	32204979
OREG0964666	Mus musculus	N/A	TRANSCRIPTION FACTOR BINDING SITE	N/A	N/A	N/A	Myod1	N/A	N/A	N/A	24194598	JASPAR	mm8	-1	chr15	32149556	32149568
OREG0964666	Mus musculus	N/A	TRANSCRIPTION FACTOR BINDING SITE	N/A	N/A	N/A	Myod1	N/A	N/A	N/A	24194598	JASPAR	mm9	-1	chr15	32134722	32134734
OREG0964667	Mus musculus	N/A	TRANSCRIPTION FACTOR BINDING SITE	N/A	N/A	N/A	Myod1	N/A	N/A	N/A	24194598	JASPAR	mm10	-1	chr15	36924487	36924499
OREG0964667	Mus musculus	N/A	TRANSCRIPTION FACTOR BINDING SITE	N/A	N/A	N/A	Myod1	N/A	N/A	N/A	24194598	JASPAR	mm8	-1	chr15	36869076	36869088
OREG0964667	Mus musculus	N/A	TRANSCRIPTION FACTOR BINDING SITE	N/A	N/A	N/A	Myod1	N/A	N/A	N/A	24194598	JASPAR	mm9	-1	chr15	36854242	36854254
OREG0964668	Mus musculus	N/A	TRANSCRIPTION FACTOR BINDING SITE	N/A	N/A	N/A	Myod1	N/A	N/A	N/A	24194598	JASPAR	mm10	1	chr15	39732112	39732124
OREG0964668	Mus musculus	N/A	TRANSCRIPTION FACTOR BINDING SITE	N/A	N/A	N/A	Myod1	N/A	N/A	N/A	24194598	JASPAR	mm8	1	chr15	39562186	39562198
OREG0964668	Mus musculus	N/A	TRANSCRIPTION FACTOR BINDING SITE	N/A	N/A	N/A	Myod1	N/A	N/A	N/A	24194598	JASPAR	mm9	1	chr15	39563658	39563670
OREG0964669	Mus musculus	N/A	TRANSCRIPTION FACTOR BINDING SITE	N/A	N/A	N/A	Myod1	N/A	N/A	N/A	24194598	JASPAR	mm10	1	chr15	44311100	44311112
OREG0964669	Mus musculus	N/A	TRANSCRIPTION FACTOR BINDING SITE	N/A	N/A	N/A	Myod1	N/A	N/A	N/A	24194598	JASPAR	mm8	1	chr15	44141174	44141186
OREG0964669	Mus musculus	N/A	TRANSCRIPTION FACTOR BINDING SITE	N/A	N/A	N/A	Myod1	N/A	N/A	N/A	24194598	JASPAR	mm9	1	chr15	44142646	44142658
OREG0964670	Mus musculus	N/A	TRANSCRIPTION FACTOR BINDING SITE	N/A	N/A	N/A	Myod1	N/A	N/A	N/A	24194598	JASPAR	mm10	-1	chr15	55417475	55417487
OREG0964670	Mus musculus	N/A	TRANSCRIPTION FACTOR BINDING SITE	N/A	N/A	N/A	Myod1	N/A	N/A	N/A	24194598	JASPAR	mm8	-1	chr15	55247558	55247570
OREG0964670	Mus musculus	N/A	TRANSCRIPTION FACTOR BINDING SITE	N/A	N/A	N/A	Myod1	N/A	N/A	N/A	24194598	JASPAR	mm9	-1	chr15	55249030	55249042
OREG0964671	Mus musculus	N/A	TRANSCRIPTION FACTOR BINDING SITE	N/A	N/A	N/A	Myod1	N/A	N/A	N/A	24194598	JASPAR	mm10	1	chr15	56832801	56832813
OREG0964671	Mus musculus	N/A	TRANSCRIPTION FACTOR BINDING SITE	N/A	N/A	N/A	Myod1	N/A	N/A	N/A	24194598	JASPAR	mm8	1	chr15	56662884	56662896
OREG0964671	Mus musculus	N/A	TRANSCRIPTION FACTOR BINDING SITE	N/A	N/A	N/A	Myod1	N/A	N/A	N/A	24194598	JASPAR	mm9	1	chr15	56664356	56664368
OREG0964672	Mus musculus	N/A	TRANSCRIPTION FACTOR BINDING SITE	N/A	N/A	N/A	Myod1	N/A	N/A	N/A	24194598	JASPAR	mm10	1	chr15	58212451	58212463
OREG0964672	Mus musculus	N/A	TRANSCRIPTION FACTOR BINDING SITE	N/A	N/A	N/A	Myod1	N/A	N/A	N/A	24194598	JASPAR	mm8	1	chr15	58042534	58042546
OREG0964672	Mus musculus	N/A	TRANSCRIPTION FACTOR BINDING SITE	N/A	N/A	N/A	Myod1	N/A	N/A	N/A	24194598	JASPAR	mm9	1	chr15	58044006	58044018
OREG0964673	Mus musculus	N/A	TRANSCRIPTION FACTOR BINDING SITE	N/A	N/A	N/A	Myod1	N/A	N/A	N/A	24194598	JASPAR	mm10	1	chr15	58256035	58256047
OREG0964673	Mus musculus	N/A	TRANSCRIPTION FACTOR BINDING SITE	N/A	N/A	N/A	Myod1	N/A	N/A	N/A	24194598	JASPAR	mm8	1	chr15	58086118	58086130
OREG0964673	Mus musculus	N/A	TRANSCRIPTION FACTOR BINDING SITE	N/A	N/A	N/A	Myod1	N/A	N/A	N/A	24194598	JASPAR	mm9	1	chr15	58087590	58087602
OREG0964674	Mus musculus	N/A	TRANSCRIPTION FACTOR BINDING SITE	N/A	N/A	N/A	Myod1	N/A	N/A	N/A	24194598	JASPAR	mm10	1	chr15	59107515	59107527
OREG0964674	Mus musculus	N/A	TRANSCRIPTION FACTOR BINDING SITE	N/A	N/A	N/A	Myod1	N/A	N/A	N/A	24194598	JASPAR	mm8	1	chr15	58937598	58937610
OREG0964674	Mus musculus	N/A	TRANSCRIPTION FACTOR BINDING SITE	N/A	N/A	N/A	Myod1	N/A	N/A	N/A	24194598	JASPAR	mm9	1	chr15	58939070	58939082
OREG0964675	Mus musculus	N/A	TRANSCRIPTION FACTOR BINDING SITE	N/A	N/A	N/A	Myod1	N/A	N/A	N/A	24194598	JASPAR	mm10	1	chr15	59197958	59197970
OREG0964675	Mus musculus	N/A	TRANSCRIPTION FACTOR BINDING SITE	N/A	N/A	N/A	Myod1	N/A	N/A	N/A	24194598	JASPAR	mm8	1	chr15	59027639	59027651
OREG0964675	Mus musculus	N/A	TRANSCRIPTION FACTOR BINDING SITE	N/A	N/A	N/A	Myod1	N/A	N/A	N/A	24194598	JASPAR	mm9	1	chr15	59029513	59029525
OREG0964676	Mus musculus	N/A	TRANSCRIPTION FACTOR BINDING SITE	N/A	N/A	N/A	Myod1	N/A	N/A	N/A	24194598	JASPAR	mm10	-1	chr15	66892295	66892307
OREG0964676	Mus musculus	N/A	TRANSCRIPTION FACTOR BINDING SITE	N/A	N/A	N/A	Myod1	N/A	N/A	N/A	24194598	JASPAR	mm8	-1	chr15	66721964	66721976
OREG0964676	Mus musculus	N/A	TRANSCRIPTION FACTOR BINDING SITE	N/A	N/A	N/A	Myod1	N/A	N/A	N/A	24194598	JASPAR	mm9	-1	chr15	66723857	66723869
OREG0964677	Mus musculus	N/A	TRANSCRIPTION FACTOR BINDING SITE	N/A	N/A	N/A	Myod1	N/A	N/A	N/A	24194598	JASPAR	mm10	1	chr15	76158008	76158020
OREG0964677	Mus musculus	N/A	TRANSCRIPTION FACTOR BINDING SITE	N/A	N/A	N/A	Myod1	N/A	N/A	N/A	24194598	JASPAR	mm8	1	chr15	75985263	75985275
OREG0964677	Mus musculus	N/A	TRANSCRIPTION FACTOR BINDING SITE	N/A	N/A	N/A	Myod1	N/A	N/A	N/A	24194598	JASPAR	mm9	1	chr15	75988438	75988450
OREG0964678	Mus musculus	N/A	TRANSCRIPTION FACTOR BINDING SITE	N/A	N/A	N/A	Myod1	N/A	N/A	N/A	24194598	JASPAR	mm10	1	chr15	76446130	76446142
OREG0964678	Mus musculus	N/A	TRANSCRIPTION FACTOR BINDING SITE	N/A	N/A	N/A	Myod1	N/A	N/A	N/A	24194598	JASPAR	mm8	1	chr15	76273385	76273397
OREG0964678	Mus musculus	N/A	TRANSCRIPTION FACTOR BINDING SITE	N/A	N/A	N/A	Myod1	N/A	N/A	N/A	24194598	JASPAR	mm9	1	chr15	76276560	76276572
OREG0964679	Mus musculus	N/A	TRANSCRIPTION FACTOR BINDING SITE	N/A	N/A	N/A	Myod1	N/A	N/A	N/A	24194598	JASPAR	mm10	-1	chr15	78510259	78510271
OREG0964679	Mus musculus	N/A	TRANSCRIPTION FACTOR BINDING SITE	N/A	N/A	N/A	Myod1	N/A	N/A	N/A	24194598	JASPAR	mm8	-1	chr15	78337514	78337526
OREG0964679	Mus musculus	N/A	TRANSCRIPTION FACTOR BINDING SITE	N/A	N/A	N/A	Myod1	N/A	N/A	N/A	24194598	JASPAR	mm9	-1	chr15	78340689	78340701
OREG0964680	Mus musculus	N/A	TRANSCRIPTION FACTOR BINDING SITE	N/A	N/A	N/A	Myod1	N/A	N/A	N/A	24194598	JASPAR	mm10	-1	chr15	79229413	79229425
OREG0964680	Mus musculus	N/A	TRANSCRIPTION FACTOR BINDING SITE	N/A	N/A	N/A	Myod1	N/A	N/A	N/A	24194598	JASPAR	mm8	-1	chr15	79056668	79056680
OREG0964680	Mus musculus	N/A	TRANSCRIPTION FACTOR BINDING SITE	N/A	N/A	N/A	Myod1	N/A	N/A	N/A	24194598	JASPAR	mm9	-1	chr15	79059843	79059855
OREG0964681	Mus musculus	N/A	TRANSCRIPTION FACTOR BINDING SITE	N/A	N/A	N/A	Myod1	N/A	N/A	N/A	24194598	JASPAR	mm10	-1	chr15	83154488	83154500
OREG0964681	Mus musculus	N/A	TRANSCRIPTION FACTOR BINDING SITE	N/A	N/A	N/A	Myod1	N/A	N/A	N/A	24194598	JASPAR	mm8	-1	chr15	82982254	82982266
OREG0964681	Mus musculus	N/A	TRANSCRIPTION FACTOR BINDING SITE	N/A	N/A	N/A	Myod1	N/A	N/A	N/A	24194598	JASPAR	mm9	-1	chr15	82984918	82984930
OREG0964682	Mus musculus	N/A	TRANSCRIPTION FACTOR BINDING SITE	N/A	N/A	N/A	Myod1	N/A	N/A	N/A	24194598	JASPAR	mm10	1	chr15	85284748	85284760
OREG0964682	Mus musculus	N/A	TRANSCRIPTION FACTOR BINDING SITE	N/A	N/A	N/A	Myod1	N/A	N/A	N/A	24194598	JASPAR	mm8	1	chr15	85112514	85112526
OREG0964682	Mus musculus	N/A	TRANSCRIPTION FACTOR BINDING SITE	N/A	N/A	N/A	Myod1	N/A	N/A	N/A	24194598	JASPAR	mm9	1	chr15	85115178	85115190
OREG0964683	Mus musculus	N/A	TRANSCRIPTION FACTOR BINDING SITE	N/A	N/A	N/A	Myod1	N/A	N/A	N/A	24194598	JASPAR	mm10	1	chr15	85702741	85702753
OREG0964683	Mus musculus	N/A	TRANSCRIPTION FACTOR BINDING SITE	N/A	N/A	N/A	Myod1	N/A	N/A	N/A	24194598	JASPAR	mm8	1	chr15	85530507	85530519
OREG0964683	Mus musculus	N/A	TRANSCRIPTION FACTOR BINDING SITE	N/A	N/A	N/A	Myod1	N/A	N/A	N/A	24194598	JASPAR	mm9	1	chr15	85533171	85533183
OREG0964684	Mus musculus	N/A	TRANSCRIPTION FACTOR BINDING SITE	N/A	N/A	N/A	Myod1	N/A	N/A	N/A	24194598	JASPAR	mm10	-1	chr15	86437509	86437521
OREG0964684	Mus musculus	N/A	TRANSCRIPTION FACTOR BINDING SITE	N/A	N/A	N/A	Myod1	N/A	N/A	N/A	24194598	JASPAR	mm8	-1	chr15	86265275	86265287
OREG0964684	Mus musculus	N/A	TRANSCRIPTION FACTOR BINDING SITE	N/A	N/A	N/A	Myod1	N/A	N/A	N/A	24194598	JASPAR	mm9	-1	chr15	86267939	86267951
OREG0964685	Mus musculus	N/A	TRANSCRIPTION FACTOR BINDING SITE	N/A	N/A	N/A	Myod1	N/A	N/A	N/A	24194598	JASPAR	mm10	1	chr15	86437544	86437556
OREG0964685	Mus musculus	N/A	TRANSCRIPTION FACTOR BINDING SITE	N/A	N/A	N/A	Myod1	N/A	N/A	N/A	24194598	JASPAR	mm8	1	chr15	86265310	86265322
OREG0964685	Mus musculus	N/A	TRANSCRIPTION FACTOR BINDING SITE	N/A	N/A	N/A	Myod1	N/A	N/A	N/A	24194598	JASPAR	mm9	1	chr15	86267974	86267986
OREG0964686	Mus musculus	N/A	TRANSCRIPTION FACTOR BINDING SITE	N/A	N/A	N/A	Myod1	N/A	N/A	N/A	24194598	JASPAR	mm10	1	chr15	93715627	93715639
OREG0964686	Mus musculus	N/A	TRANSCRIPTION FACTOR BINDING SITE	N/A	N/A	N/A	Myod1	N/A	N/A	N/A	24194598	JASPAR	mm8	1	chr15	93543807	93543819
OREG0964686	Mus musculus	N/A	TRANSCRIPTION FACTOR BINDING SITE	N/A	N/A	N/A	Myod1	N/A	N/A	N/A	24194598	JASPAR	mm9	1	chr15	93546058	93546070
OREG0964687	Mus musculus	N/A	TRANSCRIPTION FACTOR BINDING SITE	N/A	N/A	N/A	Myod1	N/A	N/A	N/A	24194598	JASPAR	mm10	-1	chr15	96062596	96062608
OREG0964687	Mus musculus	N/A	TRANSCRIPTION FACTOR BINDING SITE	N/A	N/A	N/A	Myod1	N/A	N/A	N/A	24194598	JASPAR	mm8	-1	chr15	95890630	95890642
OREG0964687	Mus musculus	N/A	TRANSCRIPTION FACTOR BINDING SITE	N/A	N/A	N/A	Myod1	N/A	N/A	N/A	24194598	JASPAR	mm9	-1	chr15	95893027	95893039
OREG0964688	Mus musculus	N/A	TRANSCRIPTION FACTOR BINDING SITE	N/A	N/A	N/A	Myod1	N/A	N/A	N/A	24194598	JASPAR	mm10	1	chr15	97164868	97164880
OREG0964688	Mus musculus	N/A	TRANSCRIPTION FACTOR BINDING SITE	N/A	N/A	N/A	Myod1	N/A	N/A	N/A	24194598	JASPAR	mm8	1	chr15	96992902	96992914
OREG0964688	Mus musculus	N/A	TRANSCRIPTION FACTOR BINDING SITE	N/A	N/A	N/A	Myod1	N/A	N/A	N/A	24194598	JASPAR	mm9	1	chr15	96995299	96995311
OREG0964689	Mus musculus	N/A	TRANSCRIPTION FACTOR BINDING SITE	N/A	N/A	N/A	Myod1	N/A	N/A	N/A	24194598	JASPAR	mm10	1	chr15	98762396	98762408
OREG0964689	Mus musculus	N/A	TRANSCRIPTION FACTOR BINDING SITE	N/A	N/A	N/A	Myod1	N/A	N/A	N/A	24194598	JASPAR	mm8	1	chr15	98590430	98590442
OREG0964689	Mus musculus	N/A	TRANSCRIPTION FACTOR BINDING SITE	N/A	N/A	N/A	Myod1	N/A	N/A	N/A	24194598	JASPAR	mm9	1	chr15	98592827	98592839
OREG0964690	Mus musculus	N/A	TRANSCRIPTION FACTOR BINDING SITE	N/A	N/A	N/A	Myod1	N/A	N/A	N/A	24194598	JASPAR	mm10	-1	chr16	4519350	4519362
OREG0964690	Mus musculus	N/A	TRANSCRIPTION FACTOR BINDING SITE	N/A	N/A	N/A	Myod1	N/A	N/A	N/A	24194598	JASPAR	mm8	-1	chr16	4434578	4434590
OREG0964690	Mus musculus	N/A	TRANSCRIPTION FACTOR BINDING SITE	N/A	N/A	N/A	Myod1	N/A	N/A	N/A	24194598	JASPAR	mm9	-1	chr16	4519350	4519362
OREG0964691	Mus musculus	N/A	TRANSCRIPTION FACTOR BINDING SITE	N/A	N/A	N/A	Myod1	N/A	N/A	N/A	24194598	JASPAR	mm10	1	chr16	11084343	11084355
OREG0964691	Mus musculus	N/A	TRANSCRIPTION FACTOR BINDING SITE	N/A	N/A	N/A	Myod1	N/A	N/A	N/A	24194598	JASPAR	mm8	1	chr16	10997921	10997933
OREG0964691	Mus musculus	N/A	TRANSCRIPTION FACTOR BINDING SITE	N/A	N/A	N/A	Myod1	N/A	N/A	N/A	24194598	JASPAR	mm9	1	chr16	11084436	11084448
OREG0964692	Mus musculus	N/A	TRANSCRIPTION FACTOR BINDING SITE	N/A	N/A	N/A	Myod1	N/A	N/A	N/A	24194598	JASPAR	mm10	-1	chr16	21245679	21245691
OREG0964692	Mus musculus	N/A	TRANSCRIPTION FACTOR BINDING SITE	N/A	N/A	N/A	Myod1	N/A	N/A	N/A	24194598	JASPAR	mm8	-1	chr16	21159662	21159674
OREG0964692	Mus musculus	N/A	TRANSCRIPTION FACTOR BINDING SITE	N/A	N/A	N/A	Myod1	N/A	N/A	N/A	24194598	JASPAR	mm9	-1	chr16	21245752	21245764
OREG0964693	Mus musculus	N/A	TRANSCRIPTION FACTOR BINDING SITE	N/A	N/A	N/A	Myod1	N/A	N/A	N/A	24194598	JASPAR	mm10	-1	chr16	29977812	29977824
OREG0964693	Mus musculus	N/A	TRANSCRIPTION FACTOR BINDING SITE	N/A	N/A	N/A	Myod1	N/A	N/A	N/A	24194598	JASPAR	mm8	-1	chr16	29897559	29897571
OREG0964693	Mus musculus	N/A	TRANSCRIPTION FACTOR BINDING SITE	N/A	N/A	N/A	Myod1	N/A	N/A	N/A	24194598	JASPAR	mm9	-1	chr16	29977898	29977910
OREG0964694	Mus musculus	N/A	TRANSCRIPTION FACTOR BINDING SITE	N/A	N/A	N/A	Myod1	N/A	N/A	N/A	24194598	JASPAR	mm10	1	chr16	30029810	30029822
OREG0964694	Mus musculus	N/A	TRANSCRIPTION FACTOR BINDING SITE	N/A	N/A	N/A	Myod1	N/A	N/A	N/A	24194598	JASPAR	mm8	1	chr16	29949557	29949569
OREG0964694	Mus musculus	N/A	TRANSCRIPTION FACTOR BINDING SITE	N/A	N/A	N/A	Myod1	N/A	N/A	N/A	24194598	JASPAR	mm9	1	chr16	30029896	30029908
OREG0964695	Mus musculus	N/A	TRANSCRIPTION FACTOR BINDING SITE	N/A	N/A	N/A	Myod1	N/A	N/A	N/A	24194598	JASPAR	mm10	1	chr16	30389456	30389468
OREG0964695	Mus musculus	N/A	TRANSCRIPTION FACTOR BINDING SITE	N/A	N/A	N/A	Myod1	N/A	N/A	N/A	24194598	JASPAR	mm8	1	chr16	30309203	30309215
OREG0964695	Mus musculus	N/A	TRANSCRIPTION FACTOR BINDING SITE	N/A	N/A	N/A	Myod1	N/A	N/A	N/A	24194598	JASPAR	mm9	1	chr16	30389542	30389554
OREG0964696	Mus musculus	N/A	TRANSCRIPTION FACTOR BINDING SITE	N/A	N/A	N/A	Myod1	N/A	N/A	N/A	24194598	JASPAR	mm10	-1	chr16	31664409	31664421
OREG0964696	Mus musculus	N/A	TRANSCRIPTION FACTOR BINDING SITE	N/A	N/A	N/A	Myod1	N/A	N/A	N/A	24194598	JASPAR	mm8	-1	chr16	31584156	31584168
OREG0964696	Mus musculus	N/A	TRANSCRIPTION FACTOR BINDING SITE	N/A	N/A	N/A	Myod1	N/A	N/A	N/A	24194598	JASPAR	mm9	-1	chr16	31664495	31664507
OREG0964697	Mus musculus	N/A	TRANSCRIPTION FACTOR BINDING SITE	N/A	N/A	N/A	Myod1	N/A	N/A	N/A	24194598	JASPAR	mm10	-1	chr16	32822236	32822248
OREG0964697	Mus musculus	N/A	TRANSCRIPTION FACTOR BINDING SITE	N/A	N/A	N/A	Myod1	N/A	N/A	N/A	24194598	JASPAR	mm8	-1	chr16	32741983	32741995
OREG0964697	Mus musculus	N/A	TRANSCRIPTION FACTOR BINDING SITE	N/A	N/A	N/A	Myod1	N/A	N/A	N/A	24194598	JASPAR	mm9	-1	chr16	32822322	32822334
OREG0964698	Mus musculus	N/A	TRANSCRIPTION FACTOR BINDING SITE	N/A	N/A	N/A	Myod1	N/A	N/A	N/A	24194598	JASPAR	mm10	1	chr16	36565425	36565437
OREG0964698	Mus musculus	N/A	TRANSCRIPTION FACTOR BINDING SITE	N/A	N/A	N/A	Myod1	N/A	N/A	N/A	24194598	JASPAR	mm8	1	chr16	36484664	36484676
OREG0964698	Mus musculus	N/A	TRANSCRIPTION FACTOR BINDING SITE	N/A	N/A	N/A	Myod1	N/A	N/A	N/A	24194598	JASPAR	mm9	1	chr16	36565511	36565523
OREG0964699	Mus musculus	N/A	TRANSCRIPTION FACTOR BINDING SITE	N/A	N/A	N/A	Myod1	N/A	N/A	N/A	24194598	JASPAR	mm10	1	chr16	36565491	36565503
OREG0964699	Mus musculus	N/A	TRANSCRIPTION FACTOR BINDING SITE	N/A	N/A	N/A	Myod1	N/A	N/A	N/A	24194598	JASPAR	mm8	1	chr16	36484730	36484742
OREG0964699	Mus musculus	N/A	TRANSCRIPTION FACTOR BINDING SITE	N/A	N/A	N/A	Myod1	N/A	N/A	N/A	24194598	JASPAR	mm9	1	chr16	36565577	36565589
OREG0964700	Mus musculus	N/A	TRANSCRIPTION FACTOR BINDING SITE	N/A	N/A	N/A	Myod1	N/A	N/A	N/A	24194598	JASPAR	mm10	1	chr16	36820884	36820896
OREG0964700	Mus musculus	N/A	TRANSCRIPTION FACTOR BINDING SITE	N/A	N/A	N/A	Myod1	N/A	N/A	N/A	24194598	JASPAR	mm8	1	chr16	36740123	36740135
OREG0964700	Mus musculus	N/A	TRANSCRIPTION FACTOR BINDING SITE	N/A	N/A	N/A	Myod1	N/A	N/A	N/A	24194598	JASPAR	mm9	1	chr16	36820970	36820982
OREG0964701	Mus musculus	N/A	TRANSCRIPTION FACTOR BINDING SITE	N/A	N/A	N/A	Myod1	N/A	N/A	N/A	24194598	JASPAR	mm10	1	chr16	38088225	38088237
OREG0964701	Mus musculus	N/A	TRANSCRIPTION FACTOR BINDING SITE	N/A	N/A	N/A	Myod1	N/A	N/A	N/A	24194598	JASPAR	mm8	1	chr16	38007464	38007476
OREG0964701	Mus musculus	N/A	TRANSCRIPTION FACTOR BINDING SITE	N/A	N/A	N/A	Myod1	N/A	N/A	N/A	24194598	JASPAR	mm9	1	chr16	38088311	38088323
OREG0964702	Mus musculus	N/A	TRANSCRIPTION FACTOR BINDING SITE	N/A	N/A	N/A	Myod1	N/A	N/A	N/A	24194598	JASPAR	mm10	-1	chr16	95585704	95585716
OREG0964702	Mus musculus	N/A	TRANSCRIPTION FACTOR BINDING SITE	N/A	N/A	N/A	Myod1	N/A	N/A	N/A	24194598	JASPAR	mm8	-1	chr16	95694502	95694514
OREG0964702	Mus musculus	N/A	TRANSCRIPTION FACTOR BINDING SITE	N/A	N/A	N/A	Myod1	N/A	N/A	N/A	24194598	JASPAR	mm9	-1	chr16	95807311	95807323
OREG0964703	Mus musculus	N/A	TRANSCRIPTION FACTOR BINDING SITE	N/A	N/A	N/A	Myod1	N/A	N/A	N/A	24194598	JASPAR	mm10	1	chr17	3557576	3557588
OREG0964703	Mus musculus	N/A	TRANSCRIPTION FACTOR BINDING SITE	N/A	N/A	N/A	Myod1	N/A	N/A	N/A	24194598	JASPAR	mm8	1	chr17	3514058	3514070
OREG0964703	Mus musculus	N/A	TRANSCRIPTION FACTOR BINDING SITE	N/A	N/A	N/A	Myod1	N/A	N/A	N/A	24194598	JASPAR	mm9	1	chr17	3557576	3557588
OREG0964704	Mus musculus	N/A	TRANSCRIPTION FACTOR BINDING SITE	N/A	N/A	N/A	Myod1	N/A	N/A	N/A	24194598	JASPAR	mm10	-1	chr17	6102499	6102511
OREG0964704	Mus musculus	N/A	TRANSCRIPTION FACTOR BINDING SITE	N/A	N/A	N/A	Myod1	N/A	N/A	N/A	24194598	JASPAR	mm8	-1	chr17	6058981	6058993
OREG0964704	Mus musculus	N/A	TRANSCRIPTION FACTOR BINDING SITE	N/A	N/A	N/A	Myod1	N/A	N/A	N/A	24194598	JASPAR	mm9	-1	chr17	6102499	6102511
OREG0964705	Mus musculus	N/A	TRANSCRIPTION FACTOR BINDING SITE	N/A	N/A	N/A	Myod1	N/A	N/A	N/A	24194598	JASPAR	mm10	1	chr17	12205417	12205429
OREG0964705	Mus musculus	N/A	TRANSCRIPTION FACTOR BINDING SITE	N/A	N/A	N/A	Myod1	N/A	N/A	N/A	24194598	JASPAR	mm8	1	chr17	12048775	12048787
OREG0964705	Mus musculus	N/A	TRANSCRIPTION FACTOR BINDING SITE	N/A	N/A	N/A	Myod1	N/A	N/A	N/A	24194598	JASPAR	mm9	1	chr17	12398283	12398295
OREG0964706	Mus musculus	N/A	TRANSCRIPTION FACTOR BINDING SITE	N/A	N/A	N/A	Myod1	N/A	N/A	N/A	24194598	JASPAR	mm10	1	chr17	12205455	12205467
OREG0964706	Mus musculus	N/A	TRANSCRIPTION FACTOR BINDING SITE	N/A	N/A	N/A	Myod1	N/A	N/A	N/A	24194598	JASPAR	mm8	1	chr17	12048813	12048825
OREG0964706	Mus musculus	N/A	TRANSCRIPTION FACTOR BINDING SITE	N/A	N/A	N/A	Myod1	N/A	N/A	N/A	24194598	JASPAR	mm9	1	chr17	12398321	12398333
OREG0964707	Mus musculus	N/A	TRANSCRIPTION FACTOR BINDING SITE	N/A	N/A	N/A	Myod1	N/A	N/A	N/A	24194598	JASPAR	mm10	1	chr17	14960160	14960172
OREG0964707	Mus musculus	N/A	TRANSCRIPTION FACTOR BINDING SITE	N/A	N/A	N/A	Myod1	N/A	N/A	N/A	24194598	JASPAR	mm8	1	chr17	14696736	14696748
OREG0964707	Mus musculus	N/A	TRANSCRIPTION FACTOR BINDING SITE	N/A	N/A	N/A	Myod1	N/A	N/A	N/A	24194598	JASPAR	mm9	1	chr17	15097165	15097177
OREG0964708	Mus musculus	N/A	TRANSCRIPTION FACTOR BINDING SITE	N/A	N/A	N/A	Myod1	N/A	N/A	N/A	24194598	JASPAR	mm10	-1	chr17	15194079	15194091
OREG0964708	Mus musculus	N/A	TRANSCRIPTION FACTOR BINDING SITE	N/A	N/A	N/A	Myod1	N/A	N/A	N/A	24194598	JASPAR	mm8	-1	chr17	14899042	14899054
OREG0964708	Mus musculus	N/A	TRANSCRIPTION FACTOR BINDING SITE	N/A	N/A	N/A	Myod1	N/A	N/A	N/A	24194598	JASPAR	mm9	-1	chr17	15331043	15331055
OREG0964709	Mus musculus	N/A	TRANSCRIPTION FACTOR BINDING SITE	N/A	N/A	N/A	Myod1	N/A	N/A	N/A	24194598	JASPAR	mm10	1	chr17	17593166	17593178
OREG0964709	Mus musculus	N/A	TRANSCRIPTION FACTOR BINDING SITE	N/A	N/A	N/A	Myod1	N/A	N/A	N/A	24194598	JASPAR	mm8	1	chr17	17297784	17297796
OREG0964709	Mus musculus	N/A	TRANSCRIPTION FACTOR BINDING SITE	N/A	N/A	N/A	Myod1	N/A	N/A	N/A	24194598	JASPAR	mm9	1	chr17	17730130	17730142
OREG0964710	Mus musculus	N/A	TRANSCRIPTION FACTOR BINDING SITE	N/A	N/A	N/A	Myod1	N/A	N/A	N/A	24194598	JASPAR	mm10	1	chr17	23660483	23660495
OREG0964710	Mus musculus	N/A	TRANSCRIPTION FACTOR BINDING SITE	N/A	N/A	N/A	Myod1	N/A	N/A	N/A	24194598	JASPAR	mm8	1	chr17	23388105	23388117
OREG0964710	Mus musculus	N/A	TRANSCRIPTION FACTOR BINDING SITE	N/A	N/A	N/A	Myod1	N/A	N/A	N/A	24194598	JASPAR	mm9	1	chr17	23797450	23797462
OREG0964711	Mus musculus	N/A	TRANSCRIPTION FACTOR BINDING SITE	N/A	N/A	N/A	Myod1	N/A	N/A	N/A	24194598	JASPAR	mm10	1	chr17	25509428	25509440
OREG0964711	Mus musculus	N/A	TRANSCRIPTION FACTOR BINDING SITE	N/A	N/A	N/A	Myod1	N/A	N/A	N/A	24194598	JASPAR	mm8	1	chr17	25237028	25237040
OREG0964711	Mus musculus	N/A	TRANSCRIPTION FACTOR BINDING SITE	N/A	N/A	N/A	Myod1	N/A	N/A	N/A	24194598	JASPAR	mm9	1	chr17	25646373	25646385
OREG0964712	Mus musculus	N/A	TRANSCRIPTION FACTOR BINDING SITE	N/A	N/A	N/A	Myod1	N/A	N/A	N/A	24194598	JASPAR	mm10	-1	chr17	26479722	26479734
OREG0964712	Mus musculus	N/A	TRANSCRIPTION FACTOR BINDING SITE	N/A	N/A	N/A	Myod1	N/A	N/A	N/A	24194598	JASPAR	mm8	-1	chr17	26207322	26207334
OREG0964712	Mus musculus	N/A	TRANSCRIPTION FACTOR BINDING SITE	N/A	N/A	N/A	Myod1	N/A	N/A	N/A	24194598	JASPAR	mm9	-1	chr17	26616667	26616679
OREG0964713	Mus musculus	N/A	TRANSCRIPTION FACTOR BINDING SITE	N/A	N/A	N/A	Myod1	N/A	N/A	N/A	24194598	JASPAR	mm10	1	chr17	26485313	26485325
OREG0964713	Mus musculus	N/A	TRANSCRIPTION FACTOR BINDING SITE	N/A	N/A	N/A	Myod1	N/A	N/A	N/A	24194598	JASPAR	mm8	1	chr17	26212913	26212925
OREG0964713	Mus musculus	N/A	TRANSCRIPTION FACTOR BINDING SITE	N/A	N/A	N/A	Myod1	N/A	N/A	N/A	24194598	JASPAR	mm9	1	chr17	26622258	26622270
OREG0964714	Mus musculus	N/A	TRANSCRIPTION FACTOR BINDING SITE	N/A	N/A	N/A	Myod1	N/A	N/A	N/A	24194598	JASPAR	mm10	-1	chr17	26645614	26645626
OREG0964714	Mus musculus	N/A	TRANSCRIPTION FACTOR BINDING SITE	N/A	N/A	N/A	Myod1	N/A	N/A	N/A	24194598	JASPAR	mm8	-1	chr17	26373214	26373226
OREG0964714	Mus musculus	N/A	TRANSCRIPTION FACTOR BINDING SITE	N/A	N/A	N/A	Myod1	N/A	N/A	N/A	24194598	JASPAR	mm9	-1	chr17	26782559	26782571
OREG0964715	Mus musculus	N/A	TRANSCRIPTION FACTOR BINDING SITE	N/A	N/A	N/A	Myod1	N/A	N/A	N/A	24194598	JASPAR	mm10	-1	chr17	28008769	28008781
OREG0964715	Mus musculus	N/A	TRANSCRIPTION FACTOR BINDING SITE	N/A	N/A	N/A	Myod1	N/A	N/A	N/A	24194598	JASPAR	mm8	-1	chr17	27736358	27736370
OREG0964715	Mus musculus	N/A	TRANSCRIPTION FACTOR BINDING SITE	N/A	N/A	N/A	Myod1	N/A	N/A	N/A	24194598	JASPAR	mm9	-1	chr17	28145714	28145726
OREG0964716	Mus musculus	N/A	TRANSCRIPTION FACTOR BINDING SITE	N/A	N/A	N/A	Myod1	N/A	N/A	N/A	24194598	JASPAR	mm10	-1	chr17	29152694	29152706
OREG0964716	Mus musculus	N/A	TRANSCRIPTION FACTOR BINDING SITE	N/A	N/A	N/A	Myod1	N/A	N/A	N/A	24194598	JASPAR	mm8	-1	chr17	28879977	28879989
OREG0964716	Mus musculus	N/A	TRANSCRIPTION FACTOR BINDING SITE	N/A	N/A	N/A	Myod1	N/A	N/A	N/A	24194598	JASPAR	mm9	-1	chr17	29289639	29289651
OREG0964717	Mus musculus	N/A	TRANSCRIPTION FACTOR BINDING SITE	N/A	N/A	N/A	Myod1	N/A	N/A	N/A	24194598	JASPAR	mm10	-1	chr17	31703407	31703419
OREG0964717	Mus musculus	N/A	TRANSCRIPTION FACTOR BINDING SITE	N/A	N/A	N/A	Myod1	N/A	N/A	N/A	24194598	JASPAR	mm8	-1	chr17	31432117	31432129
OREG0964717	Mus musculus	N/A	TRANSCRIPTION FACTOR BINDING SITE	N/A	N/A	N/A	Myod1	N/A	N/A	N/A	24194598	JASPAR	mm9	-1	chr17	31840352	31840364
OREG0964718	Mus musculus	N/A	TRANSCRIPTION FACTOR BINDING SITE	N/A	N/A	N/A	Myod1	N/A	N/A	N/A	24194598	JASPAR	mm10	-1	chr17	32170053	32170065
OREG0964718	Mus musculus	N/A	TRANSCRIPTION FACTOR BINDING SITE	N/A	N/A	N/A	Myod1	N/A	N/A	N/A	24194598	JASPAR	mm8	-1	chr17	31898759	31898771
OREG0964718	Mus musculus	N/A	TRANSCRIPTION FACTOR BINDING SITE	N/A	N/A	N/A	Myod1	N/A	N/A	N/A	24194598	JASPAR	mm9	-1	chr17	32306998	32307010
OREG0964719	Mus musculus	N/A	TRANSCRIPTION FACTOR BINDING SITE	N/A	N/A	N/A	Myod1	N/A	N/A	N/A	24194598	JASPAR	mm10	1	chr17	33718651	33718663
OREG0964719	Mus musculus	N/A	TRANSCRIPTION FACTOR BINDING SITE	N/A	N/A	N/A	Myod1	N/A	N/A	N/A	24194598	JASPAR	mm8	1	chr17	33325366	33325378
OREG0964719	Mus musculus	N/A	TRANSCRIPTION FACTOR BINDING SITE	N/A	N/A	N/A	Myod1	N/A	N/A	N/A	24194598	JASPAR	mm9	1	chr17	33855596	33855608
OREG0964720	Mus musculus	N/A	TRANSCRIPTION FACTOR BINDING SITE	N/A	N/A	N/A	Myod1	N/A	N/A	N/A	24194598	JASPAR	mm10	-1	chr17	46167240	46167252
OREG0964720	Mus musculus	N/A	TRANSCRIPTION FACTOR BINDING SITE	N/A	N/A	N/A	Myod1	N/A	N/A	N/A	24194598	JASPAR	mm8	-1	chr17	45630821	45630833
OREG0964720	Mus musculus	N/A	TRANSCRIPTION FACTOR BINDING SITE	N/A	N/A	N/A	Myod1	N/A	N/A	N/A	24194598	JASPAR	mm9	-1	chr17	46304189	46304201
OREG0964721	Mus musculus	N/A	TRANSCRIPTION FACTOR BINDING SITE	N/A	N/A	N/A	Myod1	N/A	N/A	N/A	24194598	JASPAR	mm10	1	chr17	47511461	47511473
OREG0964721	Mus musculus	N/A	TRANSCRIPTION FACTOR BINDING SITE	N/A	N/A	N/A	Myod1	N/A	N/A	N/A	24194598	JASPAR	mm8	1	chr17	46974652	46974664
OREG0964721	Mus musculus	N/A	TRANSCRIPTION FACTOR BINDING SITE	N/A	N/A	N/A	Myod1	N/A	N/A	N/A	24194598	JASPAR	mm9	1	chr17	47648410	47648422
OREG0964722	Mus musculus	N/A	TRANSCRIPTION FACTOR BINDING SITE	N/A	N/A	N/A	Myod1	N/A	N/A	N/A	24194598	JASPAR	mm10	-1	chr17	49475344	49475356
OREG0964722	Mus musculus	N/A	TRANSCRIPTION FACTOR BINDING SITE	N/A	N/A	N/A	Myod1	N/A	N/A	N/A	24194598	JASPAR	mm8	-1	chr17	48940911	48940923
OREG0964722	Mus musculus	N/A	TRANSCRIPTION FACTOR BINDING SITE	N/A	N/A	N/A	Myod1	N/A	N/A	N/A	24194598	JASPAR	mm9	-1	chr17	49614669	49614681
OREG0964723	Mus musculus	N/A	TRANSCRIPTION FACTOR BINDING SITE	N/A	N/A	N/A	Myod1	N/A	N/A	N/A	24194598	JASPAR	mm10	1	chr17	56140095	56140107
OREG0964723	Mus musculus	N/A	TRANSCRIPTION FACTOR BINDING SITE	N/A	N/A	N/A	Myod1	N/A	N/A	N/A	24194598	JASPAR	mm8	1	chr17	55733388	55733400
OREG0964723	Mus musculus	N/A	TRANSCRIPTION FACTOR BINDING SITE	N/A	N/A	N/A	Myod1	N/A	N/A	N/A	24194598	JASPAR	mm9	1	chr17	56279518	56279530
OREG0964724	Mus musculus	N/A	TRANSCRIPTION FACTOR BINDING SITE	N/A	N/A	N/A	Myod1	N/A	N/A	N/A	24194598	JASPAR	mm10	1	chr17	62776119	62776131
OREG0964724	Mus musculus	N/A	TRANSCRIPTION FACTOR BINDING SITE	N/A	N/A	N/A	Myod1	N/A	N/A	N/A	24194598	JASPAR	mm8	1	chr17	62461581	62461593
OREG0964724	Mus musculus	N/A	TRANSCRIPTION FACTOR BINDING SITE	N/A	N/A	N/A	Myod1	N/A	N/A	N/A	24194598	JASPAR	mm9	1	chr17	63125468	63125480
OREG0964725	Mus musculus	N/A	TRANSCRIPTION FACTOR BINDING SITE	N/A	N/A	N/A	Myod1	N/A	N/A	N/A	24194598	JASPAR	mm10	1	chr17	71616444	71616456
OREG0964725	Mus musculus	N/A	TRANSCRIPTION FACTOR BINDING SITE	N/A	N/A	N/A	Myod1	N/A	N/A	N/A	24194598	JASPAR	mm8	1	chr17	71521301	71521313
OREG0964725	Mus musculus	N/A	TRANSCRIPTION FACTOR BINDING SITE	N/A	N/A	N/A	Myod1	N/A	N/A	N/A	24194598	JASPAR	mm9	1	chr17	71965784	71965796
OREG0964726	Mus musculus	N/A	TRANSCRIPTION FACTOR BINDING SITE	N/A	N/A	N/A	Myod1	N/A	N/A	N/A	24194598	JASPAR	mm10	-1	chr17	75551887	75551899
OREG0964726	Mus musculus	N/A	TRANSCRIPTION FACTOR BINDING SITE	N/A	N/A	N/A	Myod1	N/A	N/A	N/A	24194598	JASPAR	mm8	-1	chr17	75456947	75456959
OREG0964726	Mus musculus	N/A	TRANSCRIPTION FACTOR BINDING SITE	N/A	N/A	N/A	Myod1	N/A	N/A	N/A	24194598	JASPAR	mm9	-1	chr17	75951227	75951239
OREG0964727	Mus musculus	N/A	TRANSCRIPTION FACTOR BINDING SITE	N/A	N/A	N/A	Myod1	N/A	N/A	N/A	24194598	JASPAR	mm10	-1	chr17	84533080	84533092
OREG0964727	Mus musculus	N/A	TRANSCRIPTION FACTOR BINDING SITE	N/A	N/A	N/A	Myod1	N/A	N/A	N/A	24194598	JASPAR	mm8	-1	chr17	84441406	84441418
OREG0964727	Mus musculus	N/A	TRANSCRIPTION FACTOR BINDING SITE	N/A	N/A	N/A	Myod1	N/A	N/A	N/A	24194598	JASPAR	mm9	-1	chr17	84932420	84932432
OREG0964728	Mus musculus	N/A	TRANSCRIPTION FACTOR BINDING SITE	N/A	N/A	N/A	Myod1	N/A	N/A	N/A	24194598	JASPAR	mm10	-1	chr17	85961846	85961858
OREG0964728	Mus musculus	N/A	TRANSCRIPTION FACTOR BINDING SITE	N/A	N/A	N/A	Myod1	N/A	N/A	N/A	24194598	JASPAR	mm8	-1	chr17	85870172	85870184
OREG0964728	Mus musculus	N/A	TRANSCRIPTION FACTOR BINDING SITE	N/A	N/A	N/A	Myod1	N/A	N/A	N/A	24194598	JASPAR	mm9	-1	chr17	86361186	86361198
OREG0964729	Mus musculus	N/A	TRANSCRIPTION FACTOR BINDING SITE	N/A	N/A	N/A	Myod1	N/A	N/A	N/A	24194598	JASPAR	mm10	1	chr17	87879950	87879962
OREG0964729	Mus musculus	N/A	TRANSCRIPTION FACTOR BINDING SITE	N/A	N/A	N/A	Myod1	N/A	N/A	N/A	24194598	JASPAR	mm8	1	chr17	87788276	87788288
OREG0964729	Mus musculus	N/A	TRANSCRIPTION FACTOR BINDING SITE	N/A	N/A	N/A	Myod1	N/A	N/A	N/A	24194598	JASPAR	mm9	1	chr17	88279290	88279302
OREG0964730	Mus musculus	N/A	TRANSCRIPTION FACTOR BINDING SITE	N/A	N/A	N/A	Myod1	N/A	N/A	N/A	24194598	JASPAR	mm10	1	chr18	5592913	5592925
OREG0964730	Mus musculus	N/A	TRANSCRIPTION FACTOR BINDING SITE	N/A	N/A	N/A	Myod1	N/A	N/A	N/A	24194598	JASPAR	mm8	1	chr18	5592911	5592923
OREG0964730	Mus musculus	N/A	TRANSCRIPTION FACTOR BINDING SITE	N/A	N/A	N/A	Myod1	N/A	N/A	N/A	24194598	JASPAR	mm9	1	chr18	5592911	5592923
OREG0964731	Mus musculus	N/A	TRANSCRIPTION FACTOR BINDING SITE	N/A	N/A	N/A	Myod1	N/A	N/A	N/A	24194598	JASPAR	mm10	-1	chr18	5806562	5806574
OREG0964731	Mus musculus	N/A	TRANSCRIPTION FACTOR BINDING SITE	N/A	N/A	N/A	Myod1	N/A	N/A	N/A	24194598	JASPAR	mm8	-1	chr18	5806560	5806572
OREG0964731	Mus musculus	N/A	TRANSCRIPTION FACTOR BINDING SITE	N/A	N/A	N/A	Myod1	N/A	N/A	N/A	24194598	JASPAR	mm9	-1	chr18	5806560	5806572
OREG0964732	Mus musculus	N/A	TRANSCRIPTION FACTOR BINDING SITE	N/A	N/A	N/A	Myod1	N/A	N/A	N/A	24194598	JASPAR	mm10	-1	chr18	12135463	12135475
OREG0964732	Mus musculus	N/A	TRANSCRIPTION FACTOR BINDING SITE	N/A	N/A	N/A	Myod1	N/A	N/A	N/A	24194598	JASPAR	mm8	-1	chr18	12278999	12279011
OREG0964732	Mus musculus	N/A	TRANSCRIPTION FACTOR BINDING SITE	N/A	N/A	N/A	Myod1	N/A	N/A	N/A	24194598	JASPAR	mm9	-1	chr18	12293972	12293984
OREG0964733	Mus musculus	N/A	TRANSCRIPTION FACTOR BINDING SITE	N/A	N/A	N/A	Myod1	N/A	N/A	N/A	24194598	JASPAR	mm10	-1	chr18	16780681	16780693
OREG0964733	Mus musculus	N/A	TRANSCRIPTION FACTOR BINDING SITE	N/A	N/A	N/A	Myod1	N/A	N/A	N/A	24194598	JASPAR	mm8	-1	chr18	16923699	16923711
OREG0964733	Mus musculus	N/A	TRANSCRIPTION FACTOR BINDING SITE	N/A	N/A	N/A	Myod1	N/A	N/A	N/A	24194598	JASPAR	mm9	-1	chr18	16939190	16939202
OREG0964734	Mus musculus	N/A	TRANSCRIPTION FACTOR BINDING SITE	N/A	N/A	N/A	Myod1	N/A	N/A	N/A	24194598	JASPAR	mm10	1	chr18	20711257	20711269
OREG0964734	Mus musculus	N/A	TRANSCRIPTION FACTOR BINDING SITE	N/A	N/A	N/A	Myod1	N/A	N/A	N/A	24194598	JASPAR	mm8	1	chr18	20854267	20854279
OREG0964734	Mus musculus	N/A	TRANSCRIPTION FACTOR BINDING SITE	N/A	N/A	N/A	Myod1	N/A	N/A	N/A	24194598	JASPAR	mm9	1	chr18	20869758	20869770
OREG0964735	Mus musculus	N/A	TRANSCRIPTION FACTOR BINDING SITE	N/A	N/A	N/A	Myod1	N/A	N/A	N/A	24194598	JASPAR	mm10	-1	chr18	25527823	25527835
OREG0964735	Mus musculus	N/A	TRANSCRIPTION FACTOR BINDING SITE	N/A	N/A	N/A	Myod1	N/A	N/A	N/A	24194598	JASPAR	mm8	-1	chr18	25670833	25670845
OREG0964735	Mus musculus	N/A	TRANSCRIPTION FACTOR BINDING SITE	N/A	N/A	N/A	Myod1	N/A	N/A	N/A	24194598	JASPAR	mm9	-1	chr18	25686324	25686336
OREG0964736	Mus musculus	N/A	TRANSCRIPTION FACTOR BINDING SITE	N/A	N/A	N/A	Myod1	N/A	N/A	N/A	24194598	JASPAR	mm10	-1	chr18	33471257	33471269
OREG0964736	Mus musculus	N/A	TRANSCRIPTION FACTOR BINDING SITE	N/A	N/A	N/A	Myod1	N/A	N/A	N/A	24194598	JASPAR	mm8	-1	chr18	33596068	33596080
OREG0964736	Mus musculus	N/A	TRANSCRIPTION FACTOR BINDING SITE	N/A	N/A	N/A	Myod1	N/A	N/A	N/A	24194598	JASPAR	mm9	-1	chr18	33630911	33630923
OREG0964737	Mus musculus	N/A	TRANSCRIPTION FACTOR BINDING SITE	N/A	N/A	N/A	Myod1	N/A	N/A	N/A	24194598	JASPAR	mm10	1	chr18	34851776	34851788
OREG0964737	Mus musculus	N/A	TRANSCRIPTION FACTOR BINDING SITE	N/A	N/A	N/A	Myod1	N/A	N/A	N/A	24194598	JASPAR	mm8	1	chr18	34977750	34977762
OREG0964737	Mus musculus	N/A	TRANSCRIPTION FACTOR BINDING SITE	N/A	N/A	N/A	Myod1	N/A	N/A	N/A	24194598	JASPAR	mm9	1	chr18	35011430	35011442
OREG0964738	Mus musculus	N/A	TRANSCRIPTION FACTOR BINDING SITE	N/A	N/A	N/A	Myod1	N/A	N/A	N/A	24194598	JASPAR	mm10	1	chr18	57434480	57434492
OREG0964738	Mus musculus	N/A	TRANSCRIPTION FACTOR BINDING SITE	N/A	N/A	N/A	Myod1	N/A	N/A	N/A	24194598	JASPAR	mm8	1	chr18	57559849	57559861
OREG0964738	Mus musculus	N/A	TRANSCRIPTION FACTOR BINDING SITE	N/A	N/A	N/A	Myod1	N/A	N/A	N/A	24194598	JASPAR	mm9	1	chr18	57594134	57594146
OREG0964739	Mus musculus	N/A	TRANSCRIPTION FACTOR BINDING SITE	N/A	N/A	N/A	Myod1	N/A	N/A	N/A	24194598	JASPAR	mm10	-1	chr18	61524343	61524355
OREG0964739	Mus musculus	N/A	TRANSCRIPTION FACTOR BINDING SITE	N/A	N/A	N/A	Myod1	N/A	N/A	N/A	24194598	JASPAR	mm8	-1	chr18	61649712	61649724
OREG0964739	Mus musculus	N/A	TRANSCRIPTION FACTOR BINDING SITE	N/A	N/A	N/A	Myod1	N/A	N/A	N/A	24194598	JASPAR	mm9	-1	chr18	61683997	61684009
OREG0964740	Mus musculus	N/A	TRANSCRIPTION FACTOR BINDING SITE	N/A	N/A	N/A	Myod1	N/A	N/A	N/A	24194598	JASPAR	mm10	1	chr18	64830592	64830604
OREG0964740	Mus musculus	N/A	TRANSCRIPTION FACTOR BINDING SITE	N/A	N/A	N/A	Myod1	N/A	N/A	N/A	24194598	JASPAR	mm8	1	chr18	64955961	64955973
OREG0964740	Mus musculus	N/A	TRANSCRIPTION FACTOR BINDING SITE	N/A	N/A	N/A	Myod1	N/A	N/A	N/A	24194598	JASPAR	mm9	1	chr18	64990246	64990258
OREG0964741	Mus musculus	N/A	TRANSCRIPTION FACTOR BINDING SITE	N/A	N/A	N/A	Myod1	N/A	N/A	N/A	24194598	JASPAR	mm10	1	chr18	67985726	67985738
OREG0964741	Mus musculus	N/A	TRANSCRIPTION FACTOR BINDING SITE	N/A	N/A	N/A	Myod1	N/A	N/A	N/A	24194598	JASPAR	mm8	1	chr18	68111095	68111107
OREG0964741	Mus musculus	N/A	TRANSCRIPTION FACTOR BINDING SITE	N/A	N/A	N/A	Myod1	N/A	N/A	N/A	24194598	JASPAR	mm9	1	chr18	68145380	68145392
OREG0964742	Mus musculus	N/A	TRANSCRIPTION FACTOR BINDING SITE	N/A	N/A	N/A	Myod1	N/A	N/A	N/A	24194598	JASPAR	mm10	-1	chr18	76006669	76006681
OREG0964742	Mus musculus	N/A	TRANSCRIPTION FACTOR BINDING SITE	N/A	N/A	N/A	Myod1	N/A	N/A	N/A	24194598	JASPAR	mm8	-1	chr18	76132034	76132046
OREG0964742	Mus musculus	N/A	TRANSCRIPTION FACTOR BINDING SITE	N/A	N/A	N/A	Myod1	N/A	N/A	N/A	24194598	JASPAR	mm9	-1	chr18	76166323	76166335
OREG0964743	Mus musculus	N/A	TRANSCRIPTION FACTOR BINDING SITE	N/A	N/A	N/A	Myod1	N/A	N/A	N/A	24194598	JASPAR	mm10	-1	chr18	76115802	76115814
OREG0964743	Mus musculus	N/A	TRANSCRIPTION FACTOR BINDING SITE	N/A	N/A	N/A	Myod1	N/A	N/A	N/A	24194598	JASPAR	mm8	-1	chr18	76241167	76241179
OREG0964743	Mus musculus	N/A	TRANSCRIPTION FACTOR BINDING SITE	N/A	N/A	N/A	Myod1	N/A	N/A	N/A	24194598	JASPAR	mm9	-1	chr18	76275456	76275468
OREG0964744	Mus musculus	N/A	TRANSCRIPTION FACTOR BINDING SITE	N/A	N/A	N/A	Myod1	N/A	N/A	N/A	24194598	JASPAR	mm10	-1	chr18	76336196	76336208
OREG0964744	Mus musculus	N/A	TRANSCRIPTION FACTOR BINDING SITE	N/A	N/A	N/A	Myod1	N/A	N/A	N/A	24194598	JASPAR	mm8	-1	chr18	76461561	76461573
OREG0964744	Mus musculus	N/A	TRANSCRIPTION FACTOR BINDING SITE	N/A	N/A	N/A	Myod1	N/A	N/A	N/A	24194598	JASPAR	mm9	-1	chr18	76495850	76495862
OREG0964745	Mus musculus	N/A	TRANSCRIPTION FACTOR BINDING SITE	N/A	N/A	N/A	Myod1	N/A	N/A	N/A	24194598	JASPAR	mm10	-1	chr18	80112757	80112769
OREG0964745	Mus musculus	N/A	TRANSCRIPTION FACTOR BINDING SITE	N/A	N/A	N/A	Myod1	N/A	N/A	N/A	24194598	JASPAR	mm8	-1	chr18	80274816	80274828
OREG0964745	Mus musculus	N/A	TRANSCRIPTION FACTOR BINDING SITE	N/A	N/A	N/A	Myod1	N/A	N/A	N/A	24194598	JASPAR	mm9	-1	chr18	80309496	80309508
OREG0964746	Mus musculus	N/A	TRANSCRIPTION FACTOR BINDING SITE	N/A	N/A	N/A	Myod1	N/A	N/A	N/A	24194598	JASPAR	mm10	-1	chr19	5529488	5529500
OREG0964746	Mus musculus	N/A	TRANSCRIPTION FACTOR BINDING SITE	N/A	N/A	N/A	Myod1	N/A	N/A	N/A	24194598	JASPAR	mm8	-1	chr19	5529488	5529500
OREG0964746	Mus musculus	N/A	TRANSCRIPTION FACTOR BINDING SITE	N/A	N/A	N/A	Myod1	N/A	N/A	N/A	24194598	JASPAR	mm9	-1	chr19	5529488	5529500
OREG0964747	Mus musculus	N/A	TRANSCRIPTION FACTOR BINDING SITE	N/A	N/A	N/A	Myod1	N/A	N/A	N/A	24194598	JASPAR	mm10	1	chr19	5809197	5809209
OREG0964747	Mus musculus	N/A	TRANSCRIPTION FACTOR BINDING SITE	N/A	N/A	N/A	Myod1	N/A	N/A	N/A	24194598	JASPAR	mm8	1	chr19	5809197	5809209
OREG0964747	Mus musculus	N/A	TRANSCRIPTION FACTOR BINDING SITE	N/A	N/A	N/A	Myod1	N/A	N/A	N/A	24194598	JASPAR	mm9	1	chr19	5809197	5809209
OREG0964748	Mus musculus	N/A	TRANSCRIPTION FACTOR BINDING SITE	N/A	N/A	N/A	Myod1	N/A	N/A	N/A	24194598	JASPAR	mm10	1	chr19	7156951	7156963
OREG0964748	Mus musculus	N/A	TRANSCRIPTION FACTOR BINDING SITE	N/A	N/A	N/A	Myod1	N/A	N/A	N/A	24194598	JASPAR	mm8	1	chr19	7223995	7224007
OREG0964748	Mus musculus	N/A	TRANSCRIPTION FACTOR BINDING SITE	N/A	N/A	N/A	Myod1	N/A	N/A	N/A	24194598	JASPAR	mm9	1	chr19	7231441	7231453
OREG0964749	Mus musculus	N/A	TRANSCRIPTION FACTOR BINDING SITE	N/A	N/A	N/A	Myod1	N/A	N/A	N/A	24194598	JASPAR	mm10	-1	chr19	8786469	8786481
OREG0964749	Mus musculus	N/A	TRANSCRIPTION FACTOR BINDING SITE	N/A	N/A	N/A	Myod1	N/A	N/A	N/A	24194598	JASPAR	mm8	-1	chr19	8853514	8853526
OREG0964749	Mus musculus	N/A	TRANSCRIPTION FACTOR BINDING SITE	N/A	N/A	N/A	Myod1	N/A	N/A	N/A	24194598	JASPAR	mm9	-1	chr19	8860959	8860971
OREG0964750	Mus musculus	N/A	TRANSCRIPTION FACTOR BINDING SITE	N/A	N/A	N/A	Myod1	N/A	N/A	N/A	24194598	JASPAR	mm10	1	chr19	16934834	16934846
OREG0964750	Mus musculus	N/A	TRANSCRIPTION FACTOR BINDING SITE	N/A	N/A	N/A	Myod1	N/A	N/A	N/A	24194598	JASPAR	mm8	1	chr19	17001853	17001865
OREG0964750	Mus musculus	N/A	TRANSCRIPTION FACTOR BINDING SITE	N/A	N/A	N/A	Myod1	N/A	N/A	N/A	24194598	JASPAR	mm9	1	chr19	17009324	17009336
OREG0964751	Mus musculus	N/A	TRANSCRIPTION FACTOR BINDING SITE	N/A	N/A	N/A	Myod1	N/A	N/A	N/A	24194598	JASPAR	mm10	1	chr19	16934854	16934866
OREG0964751	Mus musculus	N/A	TRANSCRIPTION FACTOR BINDING SITE	N/A	N/A	N/A	Myod1	N/A	N/A	N/A	24194598	JASPAR	mm8	1	chr19	17001873	17001885
OREG0964751	Mus musculus	N/A	TRANSCRIPTION FACTOR BINDING SITE	N/A	N/A	N/A	Myod1	N/A	N/A	N/A	24194598	JASPAR	mm9	1	chr19	17009344	17009356
OREG0964752	Mus musculus	N/A	TRANSCRIPTION FACTOR BINDING SITE	N/A	N/A	N/A	Myod1	N/A	N/A	N/A	24194598	JASPAR	mm10	-1	chr19	16951169	16951181
OREG0964752	Mus musculus	N/A	TRANSCRIPTION FACTOR BINDING SITE	N/A	N/A	N/A	Myod1	N/A	N/A	N/A	24194598	JASPAR	mm8	-1	chr19	17018188	17018200
OREG0964752	Mus musculus	N/A	TRANSCRIPTION FACTOR BINDING SITE	N/A	N/A	N/A	Myod1	N/A	N/A	N/A	24194598	JASPAR	mm9	-1	chr19	17025659	17025671
OREG0964753	Mus musculus	N/A	TRANSCRIPTION FACTOR BINDING SITE	N/A	N/A	N/A	Myod1	N/A	N/A	N/A	24194598	JASPAR	mm10	-1	chr19	17355015	17355027
OREG0964753	Mus musculus	N/A	TRANSCRIPTION FACTOR BINDING SITE	N/A	N/A	N/A	Myod1	N/A	N/A	N/A	24194598	JASPAR	mm8	-1	chr19	17422034	17422046
OREG0964753	Mus musculus	N/A	TRANSCRIPTION FACTOR BINDING SITE	N/A	N/A	N/A	Myod1	N/A	N/A	N/A	24194598	JASPAR	mm9	-1	chr19	17429505	17429517
OREG0964754	Mus musculus	N/A	TRANSCRIPTION FACTOR BINDING SITE	N/A	N/A	N/A	Myod1	N/A	N/A	N/A	24194598	JASPAR	mm10	-1	chr19	28436645	28436657
OREG0964754	Mus musculus	N/A	TRANSCRIPTION FACTOR BINDING SITE	N/A	N/A	N/A	Myod1	N/A	N/A	N/A	24194598	JASPAR	mm8	-1	chr19	28502642	28502654
OREG0964754	Mus musculus	N/A	TRANSCRIPTION FACTOR BINDING SITE	N/A	N/A	N/A	Myod1	N/A	N/A	N/A	24194598	JASPAR	mm9	-1	chr19	28511135	28511147
OREG0964755	Mus musculus	N/A	TRANSCRIPTION FACTOR BINDING SITE	N/A	N/A	N/A	Myod1	N/A	N/A	N/A	24194598	JASPAR	mm10	1	chr19	28436660	28436672
OREG0964755	Mus musculus	N/A	TRANSCRIPTION FACTOR BINDING SITE	N/A	N/A	N/A	Myod1	N/A	N/A	N/A	24194598	JASPAR	mm8	1	chr19	28502657	28502669
OREG0964755	Mus musculus	N/A	TRANSCRIPTION FACTOR BINDING SITE	N/A	N/A	N/A	Myod1	N/A	N/A	N/A	24194598	JASPAR	mm9	1	chr19	28511150	28511162
OREG0964756	Mus musculus	N/A	TRANSCRIPTION FACTOR BINDING SITE	N/A	N/A	N/A	Myod1	N/A	N/A	N/A	24194598	JASPAR	mm10	1	chr19	32320522	32320534
OREG0964756	Mus musculus	N/A	TRANSCRIPTION FACTOR BINDING SITE	N/A	N/A	N/A	Myod1	N/A	N/A	N/A	24194598	JASPAR	mm8	1	chr19	32386519	32386531
OREG0964756	Mus musculus	N/A	TRANSCRIPTION FACTOR BINDING SITE	N/A	N/A	N/A	Myod1	N/A	N/A	N/A	24194598	JASPAR	mm9	1	chr19	32395012	32395024
OREG0964757	Mus musculus	N/A	TRANSCRIPTION FACTOR BINDING SITE	N/A	N/A	N/A	Myod1	N/A	N/A	N/A	24194598	JASPAR	mm10	-1	chr19	40332000	40332012
OREG0964757	Mus musculus	N/A	TRANSCRIPTION FACTOR BINDING SITE	N/A	N/A	N/A	Myod1	N/A	N/A	N/A	24194598	JASPAR	mm8	-1	chr19	40385311	40385323
OREG0964757	Mus musculus	N/A	TRANSCRIPTION FACTOR BINDING SITE	N/A	N/A	N/A	Myod1	N/A	N/A	N/A	24194598	JASPAR	mm9	-1	chr19	40406490	40406502
OREG0964758	Mus musculus	N/A	TRANSCRIPTION FACTOR BINDING SITE	N/A	N/A	N/A	Myod1	N/A	N/A	N/A	24194598	JASPAR	mm10	1	chr19	46477526	46477538
OREG0964758	Mus musculus	N/A	TRANSCRIPTION FACTOR BINDING SITE	N/A	N/A	N/A	Myod1	N/A	N/A	N/A	24194598	JASPAR	mm8	1	chr19	46530837	46530849
OREG0964758	Mus musculus	N/A	TRANSCRIPTION FACTOR BINDING SITE	N/A	N/A	N/A	Myod1	N/A	N/A	N/A	24194598	JASPAR	mm9	1	chr19	46552016	46552028
OREG0964759	Mus musculus	N/A	TRANSCRIPTION FACTOR BINDING SITE	N/A	N/A	N/A	Myod1	N/A	N/A	N/A	24194598	JASPAR	mm10	-1	chr19	53670662	53670674
OREG0964759	Mus musculus	N/A	TRANSCRIPTION FACTOR BINDING SITE	N/A	N/A	N/A	Myod1	N/A	N/A	N/A	24194598	JASPAR	mm8	-1	chr19	53723974	53723986
OREG0964759	Mus musculus	N/A	TRANSCRIPTION FACTOR BINDING SITE	N/A	N/A	N/A	Myod1	N/A	N/A	N/A	24194598	JASPAR	mm9	-1	chr19	53745152	53745164
OREG0964760	Mus musculus	N/A	TRANSCRIPTION FACTOR BINDING SITE	N/A	N/A	N/A	Myod1	N/A	N/A	N/A	24194598	JASPAR	mm10	-1	chr19	56289796	56289808
OREG0964760	Mus musculus	N/A	TRANSCRIPTION FACTOR BINDING SITE	N/A	N/A	N/A	Myod1	N/A	N/A	N/A	24194598	JASPAR	mm8	-1	chr19	56343046	56343058
OREG0964760	Mus musculus	N/A	TRANSCRIPTION FACTOR BINDING SITE	N/A	N/A	N/A	Myod1	N/A	N/A	N/A	24194598	JASPAR	mm9	-1	chr19	56364286	56364298
OREG0964761	Mus musculus	N/A	TRANSCRIPTION FACTOR BINDING SITE	N/A	N/A	N/A	Myod1	N/A	N/A	N/A	24194598	JASPAR	mm10	1	chr19	57189535	57189547
OREG0964761	Mus musculus	N/A	TRANSCRIPTION FACTOR BINDING SITE	N/A	N/A	N/A	Myod1	N/A	N/A	N/A	24194598	JASPAR	mm8	1	chr19	57242785	57242797
OREG0964761	Mus musculus	N/A	TRANSCRIPTION FACTOR BINDING SITE	N/A	N/A	N/A	Myod1	N/A	N/A	N/A	24194598	JASPAR	mm9	1	chr19	57264025	57264037
OREG0964762	Mus musculus	N/A	TRANSCRIPTION FACTOR BINDING SITE	N/A	N/A	N/A	Myod1	N/A	N/A	N/A	24194598	JASPAR	mm10	1	chr19	58451509	58451521
OREG0964762	Mus musculus	N/A	TRANSCRIPTION FACTOR BINDING SITE	N/A	N/A	N/A	Myod1	N/A	N/A	N/A	24194598	JASPAR	mm8	1	chr19	58504759	58504771
OREG0964762	Mus musculus	N/A	TRANSCRIPTION FACTOR BINDING SITE	N/A	N/A	N/A	Myod1	N/A	N/A	N/A	24194598	JASPAR	mm9	1	chr19	58525999	58526011
OREG0964763	Mus musculus	N/A	TRANSCRIPTION FACTOR BINDING SITE	N/A	N/A	N/A	Myod1	N/A	N/A	N/A	24194598	JASPAR	mm10	1	chr19	61058784	61058796
OREG0964763	Mus musculus	N/A	TRANSCRIPTION FACTOR BINDING SITE	N/A	N/A	N/A	Myod1	N/A	N/A	N/A	24194598	JASPAR	mm8	1	chr19	61113447	61113459
OREG0964763	Mus musculus	N/A	TRANSCRIPTION FACTOR BINDING SITE	N/A	N/A	N/A	Myod1	N/A	N/A	N/A	24194598	JASPAR	mm9	1	chr19	61134687	61134699
OREG0964764	Mus musculus	N/A	TRANSCRIPTION FACTOR BINDING SITE	N/A	N/A	N/A	Myod1	N/A	N/A	N/A	24194598	JASPAR	mm10	1	chr2	3171945	3171957
OREG0964764	Mus musculus	N/A	TRANSCRIPTION FACTOR BINDING SITE	N/A	N/A	N/A	Myod1	N/A	N/A	N/A	24194598	JASPAR	mm8	1	chr2	3089217	3089229
OREG0964764	Mus musculus	N/A	TRANSCRIPTION FACTOR BINDING SITE	N/A	N/A	N/A	Myod1	N/A	N/A	N/A	24194598	JASPAR	mm9	1	chr2	3089217	3089229
OREG0964765	Mus musculus	N/A	TRANSCRIPTION FACTOR BINDING SITE	N/A	N/A	N/A	Myod1	N/A	N/A	N/A	24194598	JASPAR	mm10	1	chr2	25549757	25549769
OREG0964765	Mus musculus	N/A	TRANSCRIPTION FACTOR BINDING SITE	N/A	N/A	N/A	Myod1	N/A	N/A	N/A	24194598	JASPAR	mm8	1	chr2	25371766	25371778
OREG0964765	Mus musculus	N/A	TRANSCRIPTION FACTOR BINDING SITE	N/A	N/A	N/A	Myod1	N/A	N/A	N/A	24194598	JASPAR	mm9	1	chr2	25405277	25405289
OREG0964766	Mus musculus	N/A	TRANSCRIPTION FACTOR BINDING SITE	N/A	N/A	N/A	Myod1	N/A	N/A	N/A	24194598	JASPAR	mm10	1	chr2	26503567	26503579
OREG0964766	Mus musculus	N/A	TRANSCRIPTION FACTOR BINDING SITE	N/A	N/A	N/A	Myod1	N/A	N/A	N/A	24194598	JASPAR	mm8	1	chr2	26325576	26325588
OREG0964766	Mus musculus	N/A	TRANSCRIPTION FACTOR BINDING SITE	N/A	N/A	N/A	Myod1	N/A	N/A	N/A	24194598	JASPAR	mm9	1	chr2	26359087	26359099
OREG0964767	Mus musculus	N/A	TRANSCRIPTION FACTOR BINDING SITE	N/A	N/A	N/A	Myod1	N/A	N/A	N/A	24194598	JASPAR	mm10	1	chr2	30359291	30359303
OREG0964767	Mus musculus	N/A	TRANSCRIPTION FACTOR BINDING SITE	N/A	N/A	N/A	Myod1	N/A	N/A	N/A	24194598	JASPAR	mm8	1	chr2	30181300	30181312
OREG0964767	Mus musculus	N/A	TRANSCRIPTION FACTOR BINDING SITE	N/A	N/A	N/A	Myod1	N/A	N/A	N/A	24194598	JASPAR	mm9	1	chr2	30214811	30214823
OREG0964768	Mus musculus	N/A	TRANSCRIPTION FACTOR BINDING SITE	N/A	N/A	N/A	Myod1	N/A	N/A	N/A	24194598	JASPAR	mm10	1	chr2	31952931	31952943
OREG0964768	Mus musculus	N/A	TRANSCRIPTION FACTOR BINDING SITE	N/A	N/A	N/A	Myod1	N/A	N/A	N/A	24194598	JASPAR	mm8	1	chr2	31774940	31774952
OREG0964768	Mus musculus	N/A	TRANSCRIPTION FACTOR BINDING SITE	N/A	N/A	N/A	Myod1	N/A	N/A	N/A	24194598	JASPAR	mm9	1	chr2	31808451	31808463
OREG0964769	Mus musculus	N/A	TRANSCRIPTION FACTOR BINDING SITE	N/A	N/A	N/A	Myod1	N/A	N/A	N/A	24194598	JASPAR	mm10	-1	chr2	35582722	35582734
OREG0964769	Mus musculus	N/A	TRANSCRIPTION FACTOR BINDING SITE	N/A	N/A	N/A	Myod1	N/A	N/A	N/A	24194598	JASPAR	mm8	-1	chr2	35404731	35404743
OREG0964769	Mus musculus	N/A	TRANSCRIPTION FACTOR BINDING SITE	N/A	N/A	N/A	Myod1	N/A	N/A	N/A	24194598	JASPAR	mm9	-1	chr2	35438242	35438254
OREG0964770	Mus musculus	N/A	TRANSCRIPTION FACTOR BINDING SITE	N/A	N/A	N/A	Myod1	N/A	N/A	N/A	24194598	JASPAR	mm10	-1	chr2	38041150	38041162
OREG0964770	Mus musculus	N/A	TRANSCRIPTION FACTOR BINDING SITE	N/A	N/A	N/A	Myod1	N/A	N/A	N/A	24194598	JASPAR	mm8	-1	chr2	37863159	37863171
OREG0964770	Mus musculus	N/A	TRANSCRIPTION FACTOR BINDING SITE	N/A	N/A	N/A	Myod1	N/A	N/A	N/A	24194598	JASPAR	mm9	-1	chr2	37896670	37896682
OREG0964771	Mus musculus	N/A	TRANSCRIPTION FACTOR BINDING SITE	N/A	N/A	N/A	Myod1	N/A	N/A	N/A	24194598	JASPAR	mm10	-1	chr2	38546974	38546986
OREG0964771	Mus musculus	N/A	TRANSCRIPTION FACTOR BINDING SITE	N/A	N/A	N/A	Myod1	N/A	N/A	N/A	24194598	JASPAR	mm8	-1	chr2	38368983	38368995
OREG0964771	Mus musculus	N/A	TRANSCRIPTION FACTOR BINDING SITE	N/A	N/A	N/A	Myod1	N/A	N/A	N/A	24194598	JASPAR	mm9	-1	chr2	38402494	38402506
OREG0964772	Mus musculus	N/A	TRANSCRIPTION FACTOR BINDING SITE	N/A	N/A	N/A	Myod1	N/A	N/A	N/A	24194598	JASPAR	mm10	1	chr2	60962878	60962890
OREG0964772	Mus musculus	N/A	TRANSCRIPTION FACTOR BINDING SITE	N/A	N/A	N/A	Myod1	N/A	N/A	N/A	24194598	JASPAR	mm8	1	chr2	60763717	60763729
OREG0964772	Mus musculus	N/A	TRANSCRIPTION FACTOR BINDING SITE	N/A	N/A	N/A	Myod1	N/A	N/A	N/A	24194598	JASPAR	mm9	1	chr2	60800935	60800947
OREG0964773	Mus musculus	N/A	TRANSCRIPTION FACTOR BINDING SITE	N/A	N/A	N/A	Myod1	N/A	N/A	N/A	24194598	JASPAR	mm10	-1	chr2	64098361	64098373
OREG0964773	Mus musculus	N/A	TRANSCRIPTION FACTOR BINDING SITE	N/A	N/A	N/A	Myod1	N/A	N/A	N/A	24194598	JASPAR	mm8	-1	chr2	63899200	63899212
OREG0964773	Mus musculus	N/A	TRANSCRIPTION FACTOR BINDING SITE	N/A	N/A	N/A	Myod1	N/A	N/A	N/A	24194598	JASPAR	mm9	-1	chr2	63936418	63936430
OREG0964774	Mus musculus	N/A	TRANSCRIPTION FACTOR BINDING SITE	N/A	N/A	N/A	Myod1	N/A	N/A	N/A	24194598	JASPAR	mm10	1	chr2	79137986	79137998
OREG0964774	Mus musculus	N/A	TRANSCRIPTION FACTOR BINDING SITE	N/A	N/A	N/A	Myod1	N/A	N/A	N/A	24194598	JASPAR	mm8	1	chr2	78938825	78938837
OREG0964774	Mus musculus	N/A	TRANSCRIPTION FACTOR BINDING SITE	N/A	N/A	N/A	Myod1	N/A	N/A	N/A	24194598	JASPAR	mm9	1	chr2	78978143	78978155
OREG0964775	Mus musculus	N/A	TRANSCRIPTION FACTOR BINDING SITE	N/A	N/A	N/A	Myod1	N/A	N/A	N/A	24194598	JASPAR	mm10	-1	chr2	93049094	93049106
OREG0964775	Mus musculus	N/A	TRANSCRIPTION FACTOR BINDING SITE	N/A	N/A	N/A	Myod1	N/A	N/A	N/A	24194598	JASPAR	mm8	-1	chr2	92849933	92849945
OREG0964775	Mus musculus	N/A	TRANSCRIPTION FACTOR BINDING SITE	N/A	N/A	N/A	Myod1	N/A	N/A	N/A	24194598	JASPAR	mm9	-1	chr2	92889251	92889263
OREG0964776	Mus musculus	N/A	TRANSCRIPTION FACTOR BINDING SITE	N/A	N/A	N/A	Myod1	N/A	N/A	N/A	24194598	JASPAR	mm10	1	chr2	93541209	93541221
OREG0964776	Mus musculus	N/A	TRANSCRIPTION FACTOR BINDING SITE	N/A	N/A	N/A	Myod1	N/A	N/A	N/A	24194598	JASPAR	mm8	1	chr2	93342048	93342060
OREG0964776	Mus musculus	N/A	TRANSCRIPTION FACTOR BINDING SITE	N/A	N/A	N/A	Myod1	N/A	N/A	N/A	24194598	JASPAR	mm9	1	chr2	93381366	93381378
OREG0964777	Mus musculus	N/A	TRANSCRIPTION FACTOR BINDING SITE	N/A	N/A	N/A	Myod1	N/A	N/A	N/A	24194598	JASPAR	mm10	-1	chr2	101983170	101983182
OREG0964777	Mus musculus	N/A	TRANSCRIPTION FACTOR BINDING SITE	N/A	N/A	N/A	Myod1	N/A	N/A	N/A	24194598	JASPAR	mm8	-1	chr2	101784009	101784021
OREG0964777	Mus musculus	N/A	TRANSCRIPTION FACTOR BINDING SITE	N/A	N/A	N/A	Myod1	N/A	N/A	N/A	24194598	JASPAR	mm9	-1	chr2	101823327	101823339
OREG0964778	Mus musculus	N/A	TRANSCRIPTION FACTOR BINDING SITE	N/A	N/A	N/A	Myod1	N/A	N/A	N/A	24194598	JASPAR	mm10	1	chr2	109848990	109849002
OREG0964778	Mus musculus	N/A	TRANSCRIPTION FACTOR BINDING SITE	N/A	N/A	N/A	Myod1	N/A	N/A	N/A	24194598	JASPAR	mm8	1	chr2	109649829	109649841
OREG0964778	Mus musculus	N/A	TRANSCRIPTION FACTOR BINDING SITE	N/A	N/A	N/A	Myod1	N/A	N/A	N/A	24194598	JASPAR	mm9	1	chr2	109689147	109689159
OREG0964779	Mus musculus	N/A	TRANSCRIPTION FACTOR BINDING SITE	N/A	N/A	N/A	Myod1	N/A	N/A	N/A	24194598	JASPAR	mm10	-1	chr2	115856038	115856050
OREG0964779	Mus musculus	N/A	TRANSCRIPTION FACTOR BINDING SITE	N/A	N/A	N/A	Myod1	N/A	N/A	N/A	24194598	JASPAR	mm8	-1	chr2	115547479	115547491
OREG0964779	Mus musculus	N/A	TRANSCRIPTION FACTOR BINDING SITE	N/A	N/A	N/A	Myod1	N/A	N/A	N/A	24194598	JASPAR	mm9	-1	chr2	115681774	115681786
OREG0964780	Mus musculus	N/A	TRANSCRIPTION FACTOR BINDING SITE	N/A	N/A	N/A	Myod1	N/A	N/A	N/A	24194598	JASPAR	mm10	1	chr2	117571154	117571166
OREG0964780	Mus musculus	N/A	TRANSCRIPTION FACTOR BINDING SITE	N/A	N/A	N/A	Myod1	N/A	N/A	N/A	24194598	JASPAR	mm8	1	chr2	117262595	117262607
OREG0964780	Mus musculus	N/A	TRANSCRIPTION FACTOR BINDING SITE	N/A	N/A	N/A	Myod1	N/A	N/A	N/A	24194598	JASPAR	mm9	1	chr2	117396890	117396902
OREG0964781	Mus musculus	N/A	TRANSCRIPTION FACTOR BINDING SITE	N/A	N/A	N/A	Myod1	N/A	N/A	N/A	24194598	JASPAR	mm10	-1	chr2	119355795	119355807
OREG0964781	Mus musculus	N/A	TRANSCRIPTION FACTOR BINDING SITE	N/A	N/A	N/A	Myod1	N/A	N/A	N/A	24194598	JASPAR	mm8	-1	chr2	119047236	119047248
OREG0964781	Mus musculus	N/A	TRANSCRIPTION FACTOR BINDING SITE	N/A	N/A	N/A	Myod1	N/A	N/A	N/A	24194598	JASPAR	mm9	-1	chr2	119181531	119181543
OREG0964782	Mus musculus	N/A	TRANSCRIPTION FACTOR BINDING SITE	N/A	N/A	N/A	Myod1	N/A	N/A	N/A	24194598	JASPAR	mm10	1	chr2	120304316	120304328
OREG0964782	Mus musculus	N/A	TRANSCRIPTION FACTOR BINDING SITE	N/A	N/A	N/A	Myod1	N/A	N/A	N/A	24194598	JASPAR	mm8	1	chr2	119995757	119995769
OREG0964782	Mus musculus	N/A	TRANSCRIPTION FACTOR BINDING SITE	N/A	N/A	N/A	Myod1	N/A	N/A	N/A	24194598	JASPAR	mm9	1	chr2	120130052	120130064
OREG0964783	Mus musculus	N/A	TRANSCRIPTION FACTOR BINDING SITE	N/A	N/A	N/A	Myod1	N/A	N/A	N/A	24194598	JASPAR	mm10	1	chr2	124610353	124610365
OREG0964783	Mus musculus	N/A	TRANSCRIPTION FACTOR BINDING SITE	N/A	N/A	N/A	Myod1	N/A	N/A	N/A	24194598	JASPAR	mm8	1	chr2	124301794	124301806
OREG0964783	Mus musculus	N/A	TRANSCRIPTION FACTOR BINDING SITE	N/A	N/A	N/A	Myod1	N/A	N/A	N/A	24194598	JASPAR	mm9	1	chr2	124436089	124436101
OREG0964784	Mus musculus	N/A	TRANSCRIPTION FACTOR BINDING SITE	N/A	N/A	N/A	Myod1	N/A	N/A	N/A	24194598	JASPAR	mm10	-1	chr2	125681976	125681988
OREG0964784	Mus musculus	N/A	TRANSCRIPTION FACTOR BINDING SITE	N/A	N/A	N/A	Myod1	N/A	N/A	N/A	24194598	JASPAR	mm8	-1	chr2	125373417	125373429
OREG0964784	Mus musculus	N/A	TRANSCRIPTION FACTOR BINDING SITE	N/A	N/A	N/A	Myod1	N/A	N/A	N/A	24194598	JASPAR	mm9	-1	chr2	125507712	125507724
OREG0964785	Mus musculus	N/A	TRANSCRIPTION FACTOR BINDING SITE	N/A	N/A	N/A	Myod1	N/A	N/A	N/A	24194598	JASPAR	mm10	-1	chr2	128226974	128226986
OREG0964785	Mus musculus	N/A	TRANSCRIPTION FACTOR BINDING SITE	N/A	N/A	N/A	Myod1	N/A	N/A	N/A	24194598	JASPAR	mm8	-1	chr2	127918415	127918427
OREG0964785	Mus musculus	N/A	TRANSCRIPTION FACTOR BINDING SITE	N/A	N/A	N/A	Myod1	N/A	N/A	N/A	24194598	JASPAR	mm9	-1	chr2	128052710	128052722
OREG0964786	Mus musculus	N/A	TRANSCRIPTION FACTOR BINDING SITE	N/A	N/A	N/A	Myod1	N/A	N/A	N/A	24194598	JASPAR	mm10	-1	chr2	128319115	128319127
OREG0964786	Mus musculus	N/A	TRANSCRIPTION FACTOR BINDING SITE	N/A	N/A	N/A	Myod1	N/A	N/A	N/A	24194598	JASPAR	mm8	-1	chr2	128010556	128010568
OREG0964786	Mus musculus	N/A	TRANSCRIPTION FACTOR BINDING SITE	N/A	N/A	N/A	Myod1	N/A	N/A	N/A	24194598	JASPAR	mm9	-1	chr2	128144851	128144863
OREG0964787	Mus musculus	N/A	TRANSCRIPTION FACTOR BINDING SITE	N/A	N/A	N/A	Myod1	N/A	N/A	N/A	24194598	JASPAR	mm10	1	chr2	131906436	131906448
OREG0964787	Mus musculus	N/A	TRANSCRIPTION FACTOR BINDING SITE	N/A	N/A	N/A	Myod1	N/A	N/A	N/A	24194598	JASPAR	mm8	1	chr2	131597877	131597889
OREG0964787	Mus musculus	N/A	TRANSCRIPTION FACTOR BINDING SITE	N/A	N/A	N/A	Myod1	N/A	N/A	N/A	24194598	JASPAR	mm9	1	chr2	131732172	131732184
OREG0964788	Mus musculus	N/A	TRANSCRIPTION FACTOR BINDING SITE	N/A	N/A	N/A	Myod1	N/A	N/A	N/A	24194598	JASPAR	mm10	1	chr2	155642276	155642288
OREG0964788	Mus musculus	N/A	TRANSCRIPTION FACTOR BINDING SITE	N/A	N/A	N/A	Myod1	N/A	N/A	N/A	24194598	JASPAR	mm8	1	chr2	155333717	155333729
OREG0964788	Mus musculus	N/A	TRANSCRIPTION FACTOR BINDING SITE	N/A	N/A	N/A	Myod1	N/A	N/A	N/A	24194598	JASPAR	mm9	1	chr2	155468012	155468024
OREG0964789	Mus musculus	N/A	TRANSCRIPTION FACTOR BINDING SITE	N/A	N/A	N/A	Myod1	N/A	N/A	N/A	24194598	JASPAR	mm10	-1	chr2	156698329	156698341
OREG0964789	Mus musculus	N/A	TRANSCRIPTION FACTOR BINDING SITE	N/A	N/A	N/A	Myod1	N/A	N/A	N/A	24194598	JASPAR	mm8	-1	chr2	156389770	156389782
OREG0964789	Mus musculus	N/A	TRANSCRIPTION FACTOR BINDING SITE	N/A	N/A	N/A	Myod1	N/A	N/A	N/A	24194598	JASPAR	mm9	-1	chr2	156524065	156524077
OREG0964790	Mus musculus	N/A	TRANSCRIPTION FACTOR BINDING SITE	N/A	N/A	N/A	Myod1	N/A	N/A	N/A	24194598	JASPAR	mm10	-1	chr2	156698345	156698357
OREG0964790	Mus musculus	N/A	TRANSCRIPTION FACTOR BINDING SITE	N/A	N/A	N/A	Myod1	N/A	N/A	N/A	24194598	JASPAR	mm8	-1	chr2	156389786	156389798
OREG0964790	Mus musculus	N/A	TRANSCRIPTION FACTOR BINDING SITE	N/A	N/A	N/A	Myod1	N/A	N/A	N/A	24194598	JASPAR	mm9	-1	chr2	156524081	156524093
OREG0964791	Mus musculus	N/A	TRANSCRIPTION FACTOR BINDING SITE	N/A	N/A	N/A	Myod1	N/A	N/A	N/A	24194598	JASPAR	mm10	-1	chr2	156982982	156982994
OREG0964791	Mus musculus	N/A	TRANSCRIPTION FACTOR BINDING SITE	N/A	N/A	N/A	Myod1	N/A	N/A	N/A	24194598	JASPAR	mm8	-1	chr2	156674423	156674435
OREG0964791	Mus musculus	N/A	TRANSCRIPTION FACTOR BINDING SITE	N/A	N/A	N/A	Myod1	N/A	N/A	N/A	24194598	JASPAR	mm9	-1	chr2	156808718	156808730
OREG0964792	Mus musculus	N/A	TRANSCRIPTION FACTOR BINDING SITE	N/A	N/A	N/A	Myod1	N/A	N/A	N/A	24194598	JASPAR	mm10	-1	chr2	160657926	160657938
OREG0964792	Mus musculus	N/A	TRANSCRIPTION FACTOR BINDING SITE	N/A	N/A	N/A	Myod1	N/A	N/A	N/A	24194598	JASPAR	mm8	-1	chr2	160349367	160349379
OREG0964792	Mus musculus	N/A	TRANSCRIPTION FACTOR BINDING SITE	N/A	N/A	N/A	Myod1	N/A	N/A	N/A	24194598	JASPAR	mm9	-1	chr2	160483662	160483674
OREG0964793	Mus musculus	N/A	TRANSCRIPTION FACTOR BINDING SITE	N/A	N/A	N/A	Myod1	N/A	N/A	N/A	24194598	JASPAR	mm10	-1	chr2	164443121	164443133
OREG0964793	Mus musculus	N/A	TRANSCRIPTION FACTOR BINDING SITE	N/A	N/A	N/A	Myod1	N/A	N/A	N/A	24194598	JASPAR	mm8	-1	chr2	164134326	164134338
OREG0964793	Mus musculus	N/A	TRANSCRIPTION FACTOR BINDING SITE	N/A	N/A	N/A	Myod1	N/A	N/A	N/A	24194598	JASPAR	mm9	-1	chr2	164268621	164268633
OREG0964794	Mus musculus	N/A	TRANSCRIPTION FACTOR BINDING SITE	N/A	N/A	N/A	Myod1	N/A	N/A	N/A	24194598	JASPAR	mm10	-1	chr2	166433735	166433747
OREG0964794	Mus musculus	N/A	TRANSCRIPTION FACTOR BINDING SITE	N/A	N/A	N/A	Myod1	N/A	N/A	N/A	24194598	JASPAR	mm8	-1	chr2	166124940	166124952
OREG0964794	Mus musculus	N/A	TRANSCRIPTION FACTOR BINDING SITE	N/A	N/A	N/A	Myod1	N/A	N/A	N/A	24194598	JASPAR	mm9	-1	chr2	166259235	166259247
OREG0964795	Mus musculus	N/A	TRANSCRIPTION FACTOR BINDING SITE	N/A	N/A	N/A	Myod1	N/A	N/A	N/A	24194598	JASPAR	mm10	1	chr2	168488351	168488363
OREG0964795	Mus musculus	N/A	TRANSCRIPTION FACTOR BINDING SITE	N/A	N/A	N/A	Myod1	N/A	N/A	N/A	24194598	JASPAR	mm8	1	chr2	168179556	168179568
OREG0964795	Mus musculus	N/A	TRANSCRIPTION FACTOR BINDING SITE	N/A	N/A	N/A	Myod1	N/A	N/A	N/A	24194598	JASPAR	mm9	1	chr2	168313851	168313863
OREG0964796	Mus musculus	N/A	TRANSCRIPTION FACTOR BINDING SITE	N/A	N/A	N/A	Myod1	N/A	N/A	N/A	24194598	JASPAR	mm10	-1	chr2	172475231	172475243
OREG0964796	Mus musculus	N/A	TRANSCRIPTION FACTOR BINDING SITE	N/A	N/A	N/A	Myod1	N/A	N/A	N/A	24194598	JASPAR	mm8	-1	chr2	172166436	172166448
OREG0964796	Mus musculus	N/A	TRANSCRIPTION FACTOR BINDING SITE	N/A	N/A	N/A	Myod1	N/A	N/A	N/A	24194598	JASPAR	mm9	-1	chr2	172300731	172300743
OREG0964797	Mus musculus	N/A	TRANSCRIPTION FACTOR BINDING SITE	N/A	N/A	N/A	Myod1	N/A	N/A	N/A	24194598	JASPAR	mm10	-1	chr2	180001836	180001848
OREG0964797	Mus musculus	N/A	TRANSCRIPTION FACTOR BINDING SITE	N/A	N/A	N/A	Myod1	N/A	N/A	N/A	24194598	JASPAR	mm8	-1	chr2	179931244	179931256
OREG0964797	Mus musculus	N/A	TRANSCRIPTION FACTOR BINDING SITE	N/A	N/A	N/A	Myod1	N/A	N/A	N/A	24194598	JASPAR	mm9	-1	chr2	179736541	179736553
OREG0964798	Mus musculus	N/A	TRANSCRIPTION FACTOR BINDING SITE	N/A	N/A	N/A	Myod1	N/A	N/A	N/A	24194598	JASPAR	mm10	-1	chr3	37758804	37758816
OREG0964798	Mus musculus	N/A	TRANSCRIPTION FACTOR BINDING SITE	N/A	N/A	N/A	Myod1	N/A	N/A	N/A	24194598	JASPAR	mm8	-1	chr3	37950353	37950365
OREG0964798	Mus musculus	N/A	TRANSCRIPTION FACTOR BINDING SITE	N/A	N/A	N/A	Myod1	N/A	N/A	N/A	24194598	JASPAR	mm9	-1	chr3	37657726	37657738
OREG0964799	Mus musculus	N/A	TRANSCRIPTION FACTOR BINDING SITE	N/A	N/A	N/A	Myod1	N/A	N/A	N/A	24194598	JASPAR	mm10	1	chr3	38009297	38009309
OREG0964799	Mus musculus	N/A	TRANSCRIPTION FACTOR BINDING SITE	N/A	N/A	N/A	Myod1	N/A	N/A	N/A	24194598	JASPAR	mm8	1	chr3	38200846	38200858
OREG0964799	Mus musculus	N/A	TRANSCRIPTION FACTOR BINDING SITE	N/A	N/A	N/A	Myod1	N/A	N/A	N/A	24194598	JASPAR	mm9	1	chr3	37908219	37908231
OREG0964800	Mus musculus	N/A	TRANSCRIPTION FACTOR BINDING SITE	N/A	N/A	N/A	Myod1	N/A	N/A	N/A	24194598	JASPAR	mm10	-1	chr3	38009361	38009373
OREG0964800	Mus musculus	N/A	TRANSCRIPTION FACTOR BINDING SITE	N/A	N/A	N/A	Myod1	N/A	N/A	N/A	24194598	JASPAR	mm8	-1	chr3	38200910	38200922
OREG0964800	Mus musculus	N/A	TRANSCRIPTION FACTOR BINDING SITE	N/A	N/A	N/A	Myod1	N/A	N/A	N/A	24194598	JASPAR	mm9	-1	chr3	37908283	37908295
OREG0964801	Mus musculus	N/A	TRANSCRIPTION FACTOR BINDING SITE	N/A	N/A	N/A	Myod1	N/A	N/A	N/A	24194598	JASPAR	mm10	1	chr3	51578583	51578595
OREG0964801	Mus musculus	N/A	TRANSCRIPTION FACTOR BINDING SITE	N/A	N/A	N/A	Myod1	N/A	N/A	N/A	24194598	JASPAR	mm8	1	chr3	51666512	51666524
OREG0964801	Mus musculus	N/A	TRANSCRIPTION FACTOR BINDING SITE	N/A	N/A	N/A	Myod1	N/A	N/A	N/A	24194598	JASPAR	mm9	1	chr3	51382505	51382517
OREG0964802	Mus musculus	N/A	TRANSCRIPTION FACTOR BINDING SITE	N/A	N/A	N/A	Myod1	N/A	N/A	N/A	24194598	JASPAR	mm10	1	chr3	52605633	52605645
OREG0964802	Mus musculus	N/A	TRANSCRIPTION FACTOR BINDING SITE	N/A	N/A	N/A	Myod1	N/A	N/A	N/A	24194598	JASPAR	mm8	1	chr3	52693562	52693574
OREG0964802	Mus musculus	N/A	TRANSCRIPTION FACTOR BINDING SITE	N/A	N/A	N/A	Myod1	N/A	N/A	N/A	24194598	JASPAR	mm9	1	chr3	52409555	52409567
OREG0964803	Mus musculus	N/A	TRANSCRIPTION FACTOR BINDING SITE	N/A	N/A	N/A	Myod1	N/A	N/A	N/A	24194598	JASPAR	mm10	1	chr3	52605647	52605659
OREG0964803	Mus musculus	N/A	TRANSCRIPTION FACTOR BINDING SITE	N/A	N/A	N/A	Myod1	N/A	N/A	N/A	24194598	JASPAR	mm8	1	chr3	52693576	52693588
OREG0964803	Mus musculus	N/A	TRANSCRIPTION FACTOR BINDING SITE	N/A	N/A	N/A	Myod1	N/A	N/A	N/A	24194598	JASPAR	mm9	1	chr3	52409569	52409581
OREG0964804	Mus musculus	N/A	TRANSCRIPTION FACTOR BINDING SITE	N/A	N/A	N/A	Myod1	N/A	N/A	N/A	24194598	JASPAR	mm10	1	chr3	53245997	53246009
OREG0964804	Mus musculus	N/A	TRANSCRIPTION FACTOR BINDING SITE	N/A	N/A	N/A	Myod1	N/A	N/A	N/A	24194598	JASPAR	mm8	1	chr3	53333926	53333938
OREG0964804	Mus musculus	N/A	TRANSCRIPTION FACTOR BINDING SITE	N/A	N/A	N/A	Myod1	N/A	N/A	N/A	24194598	JASPAR	mm9	1	chr3	53049919	53049931
OREG0964805	Mus musculus	N/A	TRANSCRIPTION FACTOR BINDING SITE	N/A	N/A	N/A	Myod1	N/A	N/A	N/A	24194598	JASPAR	mm10	-1	chr3	57343979	57343991
OREG0964805	Mus musculus	N/A	TRANSCRIPTION FACTOR BINDING SITE	N/A	N/A	N/A	Myod1	N/A	N/A	N/A	24194598	JASPAR	mm8	-1	chr3	57431908	57431920
OREG0964805	Mus musculus	N/A	TRANSCRIPTION FACTOR BINDING SITE	N/A	N/A	N/A	Myod1	N/A	N/A	N/A	24194598	JASPAR	mm9	-1	chr3	57147901	57147913
OREG0964806	Mus musculus	N/A	TRANSCRIPTION FACTOR BINDING SITE	N/A	N/A	N/A	Myod1	N/A	N/A	N/A	24194598	JASPAR	mm10	-1	chr3	65871259	65871271
OREG0964806	Mus musculus	N/A	TRANSCRIPTION FACTOR BINDING SITE	N/A	N/A	N/A	Myod1	N/A	N/A	N/A	24194598	JASPAR	mm8	-1	chr3	65959188	65959200
OREG0964806	Mus musculus	N/A	TRANSCRIPTION FACTOR BINDING SITE	N/A	N/A	N/A	Myod1	N/A	N/A	N/A	24194598	JASPAR	mm9	-1	chr3	65675181	65675193
OREG0964807	Mus musculus	N/A	TRANSCRIPTION FACTOR BINDING SITE	N/A	N/A	N/A	Myod1	N/A	N/A	N/A	24194598	JASPAR	mm10	-1	chr3	88435794	88435806
OREG0964807	Mus musculus	N/A	TRANSCRIPTION FACTOR BINDING SITE	N/A	N/A	N/A	Myod1	N/A	N/A	N/A	24194598	JASPAR	mm8	-1	chr3	88521721	88521733
OREG0964807	Mus musculus	N/A	TRANSCRIPTION FACTOR BINDING SITE	N/A	N/A	N/A	Myod1	N/A	N/A	N/A	24194598	JASPAR	mm9	-1	chr3	88239716	88239728
OREG0964808	Mus musculus	N/A	TRANSCRIPTION FACTOR BINDING SITE	N/A	N/A	N/A	Myod1	N/A	N/A	N/A	24194598	JASPAR	mm10	-1	chr3	96028057	96028069
OREG0964808	Mus musculus	N/A	TRANSCRIPTION FACTOR BINDING SITE	N/A	N/A	N/A	Myod1	N/A	N/A	N/A	24194598	JASPAR	mm8	-1	chr3	96113462	96113474
OREG0964808	Mus musculus	N/A	TRANSCRIPTION FACTOR BINDING SITE	N/A	N/A	N/A	Myod1	N/A	N/A	N/A	24194598	JASPAR	mm9	-1	chr3	95831980	95831992
OREG0964809	Mus musculus	N/A	TRANSCRIPTION FACTOR BINDING SITE	N/A	N/A	N/A	Myod1	N/A	N/A	N/A	24194598	JASPAR	mm10	-1	chr3	97044303	97044315
OREG0964809	Mus musculus	N/A	TRANSCRIPTION FACTOR BINDING SITE	N/A	N/A	N/A	Myod1	N/A	N/A	N/A	24194598	JASPAR	mm8	-1	chr3	97129708	97129720
OREG0964809	Mus musculus	N/A	TRANSCRIPTION FACTOR BINDING SITE	N/A	N/A	N/A	Myod1	N/A	N/A	N/A	24194598	JASPAR	mm9	-1	chr3	96848226	96848238
OREG0964810	Mus musculus	N/A	TRANSCRIPTION FACTOR BINDING SITE	N/A	N/A	N/A	Myod1	N/A	N/A	N/A	24194598	JASPAR	mm10	1	chr3	99292614	99292626
OREG0964810	Mus musculus	N/A	TRANSCRIPTION FACTOR BINDING SITE	N/A	N/A	N/A	Myod1	N/A	N/A	N/A	24194598	JASPAR	mm8	1	chr3	99421675	99421687
OREG0964810	Mus musculus	N/A	TRANSCRIPTION FACTOR BINDING SITE	N/A	N/A	N/A	Myod1	N/A	N/A	N/A	24194598	JASPAR	mm9	1	chr3	99096537	99096549
OREG0964811	Mus musculus	N/A	TRANSCRIPTION FACTOR BINDING SITE	N/A	N/A	N/A	Myod1	N/A	N/A	N/A	24194598	JASPAR	mm10	1	chr3	101130730	101130742
OREG0964811	Mus musculus	N/A	TRANSCRIPTION FACTOR BINDING SITE	N/A	N/A	N/A	Myod1	N/A	N/A	N/A	24194598	JASPAR	mm8	1	chr3	101259791	101259803
OREG0964811	Mus musculus	N/A	TRANSCRIPTION FACTOR BINDING SITE	N/A	N/A	N/A	Myod1	N/A	N/A	N/A	24194598	JASPAR	mm9	1	chr3	100934653	100934665
OREG0964812	Mus musculus	N/A	TRANSCRIPTION FACTOR BINDING SITE	N/A	N/A	N/A	Myod1	N/A	N/A	N/A	24194598	JASPAR	mm10	-1	chr3	101692343	101692355
OREG0964812	Mus musculus	N/A	TRANSCRIPTION FACTOR BINDING SITE	N/A	N/A	N/A	Myod1	N/A	N/A	N/A	24194598	JASPAR	mm8	-1	chr3	101821404	101821416
OREG0964812	Mus musculus	N/A	TRANSCRIPTION FACTOR BINDING SITE	N/A	N/A	N/A	Myod1	N/A	N/A	N/A	24194598	JASPAR	mm9	-1	chr3	101496266	101496278
OREG0964813	Mus musculus	N/A	TRANSCRIPTION FACTOR BINDING SITE	N/A	N/A	N/A	Myod1	N/A	N/A	N/A	24194598	JASPAR	mm10	-1	chr3	102070535	102070547
OREG0964813	Mus musculus	N/A	TRANSCRIPTION FACTOR BINDING SITE	N/A	N/A	N/A	Myod1	N/A	N/A	N/A	24194598	JASPAR	mm8	-1	chr3	102199596	102199608
OREG0964813	Mus musculus	N/A	TRANSCRIPTION FACTOR BINDING SITE	N/A	N/A	N/A	Myod1	N/A	N/A	N/A	24194598	JASPAR	mm9	-1	chr3	101874458	101874470
OREG0964814	Mus musculus	N/A	TRANSCRIPTION FACTOR BINDING SITE	N/A	N/A	N/A	Myod1	N/A	N/A	N/A	24194598	JASPAR	mm10	1	chr3	102095761	102095773
OREG0964814	Mus musculus	N/A	TRANSCRIPTION FACTOR BINDING SITE	N/A	N/A	N/A	Myod1	N/A	N/A	N/A	24194598	JASPAR	mm8	1	chr3	102224822	102224834
OREG0964814	Mus musculus	N/A	TRANSCRIPTION FACTOR BINDING SITE	N/A	N/A	N/A	Myod1	N/A	N/A	N/A	24194598	JASPAR	mm9	1	chr3	101899684	101899696
OREG0964815	Mus musculus	N/A	TRANSCRIPTION FACTOR BINDING SITE	N/A	N/A	N/A	Myod1	N/A	N/A	N/A	24194598	JASPAR	mm10	1	chr3	102099964	102099976
OREG0964815	Mus musculus	N/A	TRANSCRIPTION FACTOR BINDING SITE	N/A	N/A	N/A	Myod1	N/A	N/A	N/A	24194598	JASPAR	mm8	1	chr3	102229025	102229037
OREG0964815	Mus musculus	N/A	TRANSCRIPTION FACTOR BINDING SITE	N/A	N/A	N/A	Myod1	N/A	N/A	N/A	24194598	JASPAR	mm9	1	chr3	101903887	101903899
OREG0964816	Mus musculus	N/A	TRANSCRIPTION FACTOR BINDING SITE	N/A	N/A	N/A	Myod1	N/A	N/A	N/A	24194598	JASPAR	mm10	1	chr3	105876171	105876183
OREG0964816	Mus musculus	N/A	TRANSCRIPTION FACTOR BINDING SITE	N/A	N/A	N/A	Myod1	N/A	N/A	N/A	24194598	JASPAR	mm8	1	chr3	106004227	106004239
OREG0964816	Mus musculus	N/A	TRANSCRIPTION FACTOR BINDING SITE	N/A	N/A	N/A	Myod1	N/A	N/A	N/A	24194598	JASPAR	mm9	1	chr3	105679089	105679101
OREG0964817	Mus musculus	N/A	TRANSCRIPTION FACTOR BINDING SITE	N/A	N/A	N/A	Myod1	N/A	N/A	N/A	24194598	JASPAR	mm10	1	chr3	122379025	122379037
OREG0964817	Mus musculus	N/A	TRANSCRIPTION FACTOR BINDING SITE	N/A	N/A	N/A	Myod1	N/A	N/A	N/A	24194598	JASPAR	mm8	1	chr3	122371047	122371059
OREG0964817	Mus musculus	N/A	TRANSCRIPTION FACTOR BINDING SITE	N/A	N/A	N/A	Myod1	N/A	N/A	N/A	24194598	JASPAR	mm9	1	chr3	122081943	122081955
OREG0964818	Mus musculus	N/A	TRANSCRIPTION FACTOR BINDING SITE	N/A	N/A	N/A	Myod1	N/A	N/A	N/A	24194598	JASPAR	mm10	-1	chr3	126807096	126807108
OREG0964818	Mus musculus	N/A	TRANSCRIPTION FACTOR BINDING SITE	N/A	N/A	N/A	Myod1	N/A	N/A	N/A	24194598	JASPAR	mm8	-1	chr3	126799118	126799130
OREG0964818	Mus musculus	N/A	TRANSCRIPTION FACTOR BINDING SITE	N/A	N/A	N/A	Myod1	N/A	N/A	N/A	24194598	JASPAR	mm9	-1	chr3	126510014	126510026
OREG0964819	Mus musculus	N/A	TRANSCRIPTION FACTOR BINDING SITE	N/A	N/A	N/A	Myod1	N/A	N/A	N/A	24194598	JASPAR	mm10	1	chr3	130263418	130263430
OREG0964819	Mus musculus	N/A	TRANSCRIPTION FACTOR BINDING SITE	N/A	N/A	N/A	Myod1	N/A	N/A	N/A	24194598	JASPAR	mm8	1	chr3	130252573	130252585
OREG0964819	Mus musculus	N/A	TRANSCRIPTION FACTOR BINDING SITE	N/A	N/A	N/A	Myod1	N/A	N/A	N/A	24194598	JASPAR	mm9	1	chr3	129966336	129966348
OREG0964820	Mus musculus	N/A	TRANSCRIPTION FACTOR BINDING SITE	N/A	N/A	N/A	Myod1	N/A	N/A	N/A	24194598	JASPAR	mm10	1	chr3	138630443	138630455
OREG0964820	Mus musculus	N/A	TRANSCRIPTION FACTOR BINDING SITE	N/A	N/A	N/A	Myod1	N/A	N/A	N/A	24194598	JASPAR	mm8	1	chr3	138567830	138567842
OREG0964820	Mus musculus	N/A	TRANSCRIPTION FACTOR BINDING SITE	N/A	N/A	N/A	Myod1	N/A	N/A	N/A	24194598	JASPAR	mm9	1	chr3	138293407	138293419
OREG0964821	Mus musculus	N/A	TRANSCRIPTION FACTOR BINDING SITE	N/A	N/A	N/A	Myod1	N/A	N/A	N/A	24194598	JASPAR	mm10	-1	chr3	142362290	142362302
OREG0964821	Mus musculus	N/A	TRANSCRIPTION FACTOR BINDING SITE	N/A	N/A	N/A	Myod1	N/A	N/A	N/A	24194598	JASPAR	mm8	-1	chr3	142299677	142299689
OREG0964821	Mus musculus	N/A	TRANSCRIPTION FACTOR BINDING SITE	N/A	N/A	N/A	Myod1	N/A	N/A	N/A	24194598	JASPAR	mm9	-1	chr3	142025254	142025266
OREG0964822	Mus musculus	N/A	TRANSCRIPTION FACTOR BINDING SITE	N/A	N/A	N/A	Myod1	N/A	N/A	N/A	24194598	JASPAR	mm10	-1	chr3	145309029	145309041
OREG0964822	Mus musculus	N/A	TRANSCRIPTION FACTOR BINDING SITE	N/A	N/A	N/A	Myod1	N/A	N/A	N/A	24194598	JASPAR	mm8	-1	chr3	145246415	145246427
OREG0964822	Mus musculus	N/A	TRANSCRIPTION FACTOR BINDING SITE	N/A	N/A	N/A	Myod1	N/A	N/A	N/A	24194598	JASPAR	mm9	-1	chr3	144971993	144972005
OREG0964823	Mus musculus	N/A	TRANSCRIPTION FACTOR BINDING SITE	N/A	N/A	N/A	Myod1	N/A	N/A	N/A	24194598	JASPAR	mm10	-1	chr4	9095854	9095866
OREG0964823	Mus musculus	N/A	TRANSCRIPTION FACTOR BINDING SITE	N/A	N/A	N/A	Myod1	N/A	N/A	N/A	24194598	JASPAR	mm8	-1	chr4	9023001	9023013
OREG0964823	Mus musculus	N/A	TRANSCRIPTION FACTOR BINDING SITE	N/A	N/A	N/A	Myod1	N/A	N/A	N/A	24194598	JASPAR	mm9	-1	chr4	9023001	9023013
OREG0964824	Mus musculus	N/A	TRANSCRIPTION FACTOR BINDING SITE	N/A	N/A	N/A	Myod1	N/A	N/A	N/A	24194598	JASPAR	mm10	-1	chr4	45209085	45209097
OREG0964824	Mus musculus	N/A	TRANSCRIPTION FACTOR BINDING SITE	N/A	N/A	N/A	Myod1	N/A	N/A	N/A	24194598	JASPAR	mm8	-1	chr4	45230185	45230197
OREG0964824	Mus musculus	N/A	TRANSCRIPTION FACTOR BINDING SITE	N/A	N/A	N/A	Myod1	N/A	N/A	N/A	24194598	JASPAR	mm9	-1	chr4	45221957	45221969
OREG0964825	Mus musculus	N/A	TRANSCRIPTION FACTOR BINDING SITE	N/A	N/A	N/A	Myod1	N/A	N/A	N/A	24194598	JASPAR	mm10	1	chr4	45459465	45459477
OREG0964825	Mus musculus	N/A	TRANSCRIPTION FACTOR BINDING SITE	N/A	N/A	N/A	Myod1	N/A	N/A	N/A	24194598	JASPAR	mm8	1	chr4	45480565	45480577
OREG0964825	Mus musculus	N/A	TRANSCRIPTION FACTOR BINDING SITE	N/A	N/A	N/A	Myod1	N/A	N/A	N/A	24194598	JASPAR	mm9	1	chr4	45472337	45472349
OREG0964826	Mus musculus	N/A	TRANSCRIPTION FACTOR BINDING SITE	N/A	N/A	N/A	Myod1	N/A	N/A	N/A	24194598	JASPAR	mm10	1	chr4	45702011	45702023
OREG0964826	Mus musculus	N/A	TRANSCRIPTION FACTOR BINDING SITE	N/A	N/A	N/A	Myod1	N/A	N/A	N/A	24194598	JASPAR	mm8	1	chr4	45723111	45723123
OREG0964826	Mus musculus	N/A	TRANSCRIPTION FACTOR BINDING SITE	N/A	N/A	N/A	Myod1	N/A	N/A	N/A	24194598	JASPAR	mm9	1	chr4	45714883	45714895
OREG0964827	Mus musculus	N/A	TRANSCRIPTION FACTOR BINDING SITE	N/A	N/A	N/A	Myod1	N/A	N/A	N/A	24194598	JASPAR	mm10	-1	chr4	46064443	46064455
OREG0964827	Mus musculus	N/A	TRANSCRIPTION FACTOR BINDING SITE	N/A	N/A	N/A	Myod1	N/A	N/A	N/A	24194598	JASPAR	mm8	-1	chr4	46085543	46085555
OREG0964827	Mus musculus	N/A	TRANSCRIPTION FACTOR BINDING SITE	N/A	N/A	N/A	Myod1	N/A	N/A	N/A	24194598	JASPAR	mm9	-1	chr4	46077315	46077327
OREG0964828	Mus musculus	N/A	TRANSCRIPTION FACTOR BINDING SITE	N/A	N/A	N/A	Myod1	N/A	N/A	N/A	24194598	JASPAR	mm10	1	chr4	48545363	48545375
OREG0964828	Mus musculus	N/A	TRANSCRIPTION FACTOR BINDING SITE	N/A	N/A	N/A	Myod1	N/A	N/A	N/A	24194598	JASPAR	mm8	1	chr4	48566463	48566475
OREG0964828	Mus musculus	N/A	TRANSCRIPTION FACTOR BINDING SITE	N/A	N/A	N/A	Myod1	N/A	N/A	N/A	24194598	JASPAR	mm9	1	chr4	48558235	48558247
OREG0964829	Mus musculus	N/A	TRANSCRIPTION FACTOR BINDING SITE	N/A	N/A	N/A	Myod1	N/A	N/A	N/A	24194598	JASPAR	mm10	1	chr4	48754916	48754928
OREG0964829	Mus musculus	N/A	TRANSCRIPTION FACTOR BINDING SITE	N/A	N/A	N/A	Myod1	N/A	N/A	N/A	24194598	JASPAR	mm8	1	chr4	48776016	48776028
OREG0964829	Mus musculus	N/A	TRANSCRIPTION FACTOR BINDING SITE	N/A	N/A	N/A	Myod1	N/A	N/A	N/A	24194598	JASPAR	mm9	1	chr4	48767788	48767800
OREG0964830	Mus musculus	N/A	TRANSCRIPTION FACTOR BINDING SITE	N/A	N/A	N/A	Myod1	N/A	N/A	N/A	24194598	JASPAR	mm10	-1	chr4	87648451	87648463
OREG0964830	Mus musculus	N/A	TRANSCRIPTION FACTOR BINDING SITE	N/A	N/A	N/A	Myod1	N/A	N/A	N/A	24194598	JASPAR	mm8	-1	chr4	87119682	87119694
OREG0964830	Mus musculus	N/A	TRANSCRIPTION FACTOR BINDING SITE	N/A	N/A	N/A	Myod1	N/A	N/A	N/A	24194598	JASPAR	mm9	-1	chr4	87294355	87294367
OREG0964831	Mus musculus	N/A	TRANSCRIPTION FACTOR BINDING SITE	N/A	N/A	N/A	Myod1	N/A	N/A	N/A	24194598	JASPAR	mm10	1	chr4	98924166	98924178
OREG0964831	Mus musculus	N/A	TRANSCRIPTION FACTOR BINDING SITE	N/A	N/A	N/A	Myod1	N/A	N/A	N/A	24194598	JASPAR	mm8	1	chr4	98416184	98416196
OREG0964831	Mus musculus	N/A	TRANSCRIPTION FACTOR BINDING SITE	N/A	N/A	N/A	Myod1	N/A	N/A	N/A	24194598	JASPAR	mm9	1	chr4	98590857	98590869
OREG0964832	Mus musculus	N/A	TRANSCRIPTION FACTOR BINDING SITE	N/A	N/A	N/A	Myod1	N/A	N/A	N/A	24194598	JASPAR	mm10	-1	chr4	101509096	101509108
OREG0964832	Mus musculus	N/A	TRANSCRIPTION FACTOR BINDING SITE	N/A	N/A	N/A	Myod1	N/A	N/A	N/A	24194598	JASPAR	mm8	-1	chr4	101007028	101007040
OREG0964832	Mus musculus	N/A	TRANSCRIPTION FACTOR BINDING SITE	N/A	N/A	N/A	Myod1	N/A	N/A	N/A	24194598	JASPAR	mm9	-1	chr4	101181701	101181713
OREG0964833	Mus musculus	N/A	TRANSCRIPTION FACTOR BINDING SITE	N/A	N/A	N/A	Myod1	N/A	N/A	N/A	24194598	JASPAR	mm10	-1	chr4	101509170	101509182
OREG0964833	Mus musculus	N/A	TRANSCRIPTION FACTOR BINDING SITE	N/A	N/A	N/A	Myod1	N/A	N/A	N/A	24194598	JASPAR	mm8	-1	chr4	101007102	101007114
OREG0964833	Mus musculus	N/A	TRANSCRIPTION FACTOR BINDING SITE	N/A	N/A	N/A	Myod1	N/A	N/A	N/A	24194598	JASPAR	mm9	-1	chr4	101181775	101181787
OREG0964834	Mus musculus	N/A	TRANSCRIPTION FACTOR BINDING SITE	N/A	N/A	N/A	Myod1	N/A	N/A	N/A	24194598	JASPAR	mm10	1	chr4	107358714	107358726
OREG0964834	Mus musculus	N/A	TRANSCRIPTION FACTOR BINDING SITE	N/A	N/A	N/A	Myod1	N/A	N/A	N/A	24194598	JASPAR	mm8	1	chr4	106856646	106856658
OREG0964834	Mus musculus	N/A	TRANSCRIPTION FACTOR BINDING SITE	N/A	N/A	N/A	Myod1	N/A	N/A	N/A	24194598	JASPAR	mm9	1	chr4	107031319	107031331
OREG0964835	Mus musculus	N/A	TRANSCRIPTION FACTOR BINDING SITE	N/A	N/A	N/A	Myod1	N/A	N/A	N/A	24194598	JASPAR	mm10	1	chr4	107803454	107803466
OREG0964835	Mus musculus	N/A	TRANSCRIPTION FACTOR BINDING SITE	N/A	N/A	N/A	Myod1	N/A	N/A	N/A	24194598	JASPAR	mm8	1	chr4	107301386	107301398
OREG0964835	Mus musculus	N/A	TRANSCRIPTION FACTOR BINDING SITE	N/A	N/A	N/A	Myod1	N/A	N/A	N/A	24194598	JASPAR	mm9	1	chr4	107476059	107476071
OREG0964836	Mus musculus	N/A	TRANSCRIPTION FACTOR BINDING SITE	N/A	N/A	N/A	Myod1	N/A	N/A	N/A	24194598	JASPAR	mm10	-1	chr4	109204649	109204661
OREG0964836	Mus musculus	N/A	TRANSCRIPTION FACTOR BINDING SITE	N/A	N/A	N/A	Myod1	N/A	N/A	N/A	24194598	JASPAR	mm8	-1	chr4	108702581	108702593
OREG0964836	Mus musculus	N/A	TRANSCRIPTION FACTOR BINDING SITE	N/A	N/A	N/A	Myod1	N/A	N/A	N/A	24194598	JASPAR	mm9	-1	chr4	108877254	108877266
OREG0964837	Mus musculus	N/A	TRANSCRIPTION FACTOR BINDING SITE	N/A	N/A	N/A	Myod1	N/A	N/A	N/A	24194598	JASPAR	mm10	-1	chr4	109439978	109439990
OREG0964837	Mus musculus	N/A	TRANSCRIPTION FACTOR BINDING SITE	N/A	N/A	N/A	Myod1	N/A	N/A	N/A	24194598	JASPAR	mm8	-1	chr4	108937910	108937922
OREG0964837	Mus musculus	N/A	TRANSCRIPTION FACTOR BINDING SITE	N/A	N/A	N/A	Myod1	N/A	N/A	N/A	24194598	JASPAR	mm9	-1	chr4	109112583	109112595
OREG0964838	Mus musculus	N/A	TRANSCRIPTION FACTOR BINDING SITE	N/A	N/A	N/A	Myod1	N/A	N/A	N/A	24194598	JASPAR	mm10	-1	chr4	117914164	117914176
OREG0964838	Mus musculus	N/A	TRANSCRIPTION FACTOR BINDING SITE	N/A	N/A	N/A	Myod1	N/A	N/A	N/A	24194598	JASPAR	mm8	-1	chr4	117412096	117412108
OREG0964838	Mus musculus	N/A	TRANSCRIPTION FACTOR BINDING SITE	N/A	N/A	N/A	Myod1	N/A	N/A	N/A	24194598	JASPAR	mm9	-1	chr4	117586769	117586781
OREG0964839	Mus musculus	N/A	TRANSCRIPTION FACTOR BINDING SITE	N/A	N/A	N/A	Myod1	N/A	N/A	N/A	24194598	JASPAR	mm10	-1	chr4	129008892	129008904
OREG0964839	Mus musculus	N/A	TRANSCRIPTION FACTOR BINDING SITE	N/A	N/A	N/A	Myod1	N/A	N/A	N/A	24194598	JASPAR	mm8	-1	chr4	128511196	128511208
OREG0964839	Mus musculus	N/A	TRANSCRIPTION FACTOR BINDING SITE	N/A	N/A	N/A	Myod1	N/A	N/A	N/A	24194598	JASPAR	mm9	-1	chr4	128686136	128686148
OREG0964840	Mus musculus	N/A	TRANSCRIPTION FACTOR BINDING SITE	N/A	N/A	N/A	Myod1	N/A	N/A	N/A	24194598	JASPAR	mm10	-1	chr4	129126251	129126263
OREG0964840	Mus musculus	N/A	TRANSCRIPTION FACTOR BINDING SITE	N/A	N/A	N/A	Myod1	N/A	N/A	N/A	24194598	JASPAR	mm8	-1	chr4	128628555	128628567
OREG0964840	Mus musculus	N/A	TRANSCRIPTION FACTOR BINDING SITE	N/A	N/A	N/A	Myod1	N/A	N/A	N/A	24194598	JASPAR	mm9	-1	chr4	128803495	128803507
OREG0964841	Mus musculus	N/A	TRANSCRIPTION FACTOR BINDING SITE	N/A	N/A	N/A	Myod1	N/A	N/A	N/A	24194598	JASPAR	mm10	1	chr4	130075420	130075432
OREG0964841	Mus musculus	N/A	TRANSCRIPTION FACTOR BINDING SITE	N/A	N/A	N/A	Myod1	N/A	N/A	N/A	24194598	JASPAR	mm8	1	chr4	129577724	129577736
OREG0964841	Mus musculus	N/A	TRANSCRIPTION FACTOR BINDING SITE	N/A	N/A	N/A	Myod1	N/A	N/A	N/A	24194598	JASPAR	mm9	1	chr4	129752664	129752676
OREG0964842	Mus musculus	N/A	TRANSCRIPTION FACTOR BINDING SITE	N/A	N/A	N/A	Myod1	N/A	N/A	N/A	24194598	JASPAR	mm10	-1	chr4	132639659	132639671
OREG0964842	Mus musculus	N/A	TRANSCRIPTION FACTOR BINDING SITE	N/A	N/A	N/A	Myod1	N/A	N/A	N/A	24194598	JASPAR	mm8	-1	chr4	131911735	131911747
OREG0964842	Mus musculus	N/A	TRANSCRIPTION FACTOR BINDING SITE	N/A	N/A	N/A	Myod1	N/A	N/A	N/A	24194598	JASPAR	mm9	-1	chr4	132195574	132195586
OREG0964843	Mus musculus	N/A	TRANSCRIPTION FACTOR BINDING SITE	N/A	N/A	N/A	Myod1	N/A	N/A	N/A	24194598	JASPAR	mm10	1	chr4	133044676	133044688
OREG0964843	Mus musculus	N/A	TRANSCRIPTION FACTOR BINDING SITE	N/A	N/A	N/A	Myod1	N/A	N/A	N/A	24194598	JASPAR	mm8	1	chr4	132316752	132316764
OREG0964843	Mus musculus	N/A	TRANSCRIPTION FACTOR BINDING SITE	N/A	N/A	N/A	Myod1	N/A	N/A	N/A	24194598	JASPAR	mm9	1	chr4	132600591	132600603
OREG0964844	Mus musculus	N/A	TRANSCRIPTION FACTOR BINDING SITE	N/A	N/A	N/A	Myod1	N/A	N/A	N/A	24194598	JASPAR	mm10	1	chr4	133378335	133378347
OREG0964844	Mus musculus	N/A	TRANSCRIPTION FACTOR BINDING SITE	N/A	N/A	N/A	Myod1	N/A	N/A	N/A	24194598	JASPAR	mm8	1	chr4	132650411	132650423
OREG0964844	Mus musculus	N/A	TRANSCRIPTION FACTOR BINDING SITE	N/A	N/A	N/A	Myod1	N/A	N/A	N/A	24194598	JASPAR	mm9	1	chr4	132934250	132934262
OREG0964845	Mus musculus	N/A	TRANSCRIPTION FACTOR BINDING SITE	N/A	N/A	N/A	Myod1	N/A	N/A	N/A	24194598	JASPAR	mm10	-1	chr4	133389401	133389413
OREG0964845	Mus musculus	N/A	TRANSCRIPTION FACTOR BINDING SITE	N/A	N/A	N/A	Myod1	N/A	N/A	N/A	24194598	JASPAR	mm8	-1	chr4	132661477	132661489
OREG0964845	Mus musculus	N/A	TRANSCRIPTION FACTOR BINDING SITE	N/A	N/A	N/A	Myod1	N/A	N/A	N/A	24194598	JASPAR	mm9	-1	chr4	132945316	132945328
OREG0964846	Mus musculus	N/A	TRANSCRIPTION FACTOR BINDING SITE	N/A	N/A	N/A	Myod1	N/A	N/A	N/A	24194598	JASPAR	mm10	-1	chr4	135131191	135131203
OREG0964846	Mus musculus	N/A	TRANSCRIPTION FACTOR BINDING SITE	N/A	N/A	N/A	Myod1	N/A	N/A	N/A	24194598	JASPAR	mm8	-1	chr4	134403267	134403279
OREG0964846	Mus musculus	N/A	TRANSCRIPTION FACTOR BINDING SITE	N/A	N/A	N/A	Myod1	N/A	N/A	N/A	24194598	JASPAR	mm9	-1	chr4	134687106	134687118
OREG0964847	Mus musculus	N/A	TRANSCRIPTION FACTOR BINDING SITE	N/A	N/A	N/A	Myod1	N/A	N/A	N/A	24194598	JASPAR	mm10	-1	chr4	138200942	138200954
OREG0964847	Mus musculus	N/A	TRANSCRIPTION FACTOR BINDING SITE	N/A	N/A	N/A	Myod1	N/A	N/A	N/A	24194598	JASPAR	mm8	-1	chr4	137473018	137473030
OREG0964847	Mus musculus	N/A	TRANSCRIPTION FACTOR BINDING SITE	N/A	N/A	N/A	Myod1	N/A	N/A	N/A	24194598	JASPAR	mm9	-1	chr4	137756857	137756869
OREG0964848	Mus musculus	N/A	TRANSCRIPTION FACTOR BINDING SITE	N/A	N/A	N/A	Myod1	N/A	N/A	N/A	24194598	JASPAR	mm10	-1	chr4	139841133	139841145
OREG0964848	Mus musculus	N/A	TRANSCRIPTION FACTOR BINDING SITE	N/A	N/A	N/A	Myod1	N/A	N/A	N/A	24194598	JASPAR	mm8	-1	chr4	139113209	139113221
OREG0964848	Mus musculus	N/A	TRANSCRIPTION FACTOR BINDING SITE	N/A	N/A	N/A	Myod1	N/A	N/A	N/A	24194598	JASPAR	mm9	-1	chr4	139397048	139397060
OREG0964849	Mus musculus	N/A	TRANSCRIPTION FACTOR BINDING SITE	N/A	N/A	N/A	Myod1	N/A	N/A	N/A	24194598	JASPAR	mm10	-1	chr4	148912320	148912332
OREG0964849	Mus musculus	N/A	TRANSCRIPTION FACTOR BINDING SITE	N/A	N/A	N/A	Myod1	N/A	N/A	N/A	24194598	JASPAR	mm8	-1	chr4	147756120	147756132
OREG0964849	Mus musculus	N/A	TRANSCRIPTION FACTOR BINDING SITE	N/A	N/A	N/A	Myod1	N/A	N/A	N/A	24194598	JASPAR	mm9	-1	chr4	148286429	148286441
OREG0964850	Mus musculus	N/A	TRANSCRIPTION FACTOR BINDING SITE	N/A	N/A	N/A	Myod1	N/A	N/A	N/A	24194598	JASPAR	mm10	-1	chr4	149277751	149277763
OREG0964850	Mus musculus	N/A	TRANSCRIPTION FACTOR BINDING SITE	N/A	N/A	N/A	Myod1	N/A	N/A	N/A	24194598	JASPAR	mm8	-1	chr4	148121551	148121563
OREG0964850	Mus musculus	N/A	TRANSCRIPTION FACTOR BINDING SITE	N/A	N/A	N/A	Myod1	N/A	N/A	N/A	24194598	JASPAR	mm9	-1	chr4	148651860	148651872
OREG0964851	Mus musculus	N/A	TRANSCRIPTION FACTOR BINDING SITE	N/A	N/A	N/A	Myod1	N/A	N/A	N/A	24194598	JASPAR	mm10	-1	chr4	149723990	149724002
OREG0964851	Mus musculus	N/A	TRANSCRIPTION FACTOR BINDING SITE	N/A	N/A	N/A	Myod1	N/A	N/A	N/A	24194598	JASPAR	mm8	-1	chr4	148567790	148567802
OREG0964851	Mus musculus	N/A	TRANSCRIPTION FACTOR BINDING SITE	N/A	N/A	N/A	Myod1	N/A	N/A	N/A	24194598	JASPAR	mm9	-1	chr4	149098099	149098111
OREG0964852	Mus musculus	N/A	TRANSCRIPTION FACTOR BINDING SITE	N/A	N/A	N/A	Myod1	N/A	N/A	N/A	24194598	JASPAR	mm10	-1	chr4	149724011	149724023
OREG0964852	Mus musculus	N/A	TRANSCRIPTION FACTOR BINDING SITE	N/A	N/A	N/A	Myod1	N/A	N/A	N/A	24194598	JASPAR	mm8	-1	chr4	148567811	148567823
OREG0964852	Mus musculus	N/A	TRANSCRIPTION FACTOR BINDING SITE	N/A	N/A	N/A	Myod1	N/A	N/A	N/A	24194598	JASPAR	mm9	-1	chr4	149098120	149098132
OREG0964853	Mus musculus	N/A	TRANSCRIPTION FACTOR BINDING SITE	N/A	N/A	N/A	Myod1	N/A	N/A	N/A	24194598	JASPAR	mm10	1	chr4	152071149	152071161
OREG0964853	Mus musculus	N/A	TRANSCRIPTION FACTOR BINDING SITE	N/A	N/A	N/A	Myod1	N/A	N/A	N/A	24194598	JASPAR	mm8	1	chr4	150914949	150914961
OREG0964853	Mus musculus	N/A	TRANSCRIPTION FACTOR BINDING SITE	N/A	N/A	N/A	Myod1	N/A	N/A	N/A	24194598	JASPAR	mm9	1	chr4	151445258	151445270
OREG0964854	Mus musculus	N/A	TRANSCRIPTION FACTOR BINDING SITE	N/A	N/A	N/A	Myod1	N/A	N/A	N/A	24194598	JASPAR	mm10	1	chr4	155128311	155128323
OREG0964854	Mus musculus	N/A	TRANSCRIPTION FACTOR BINDING SITE	N/A	N/A	N/A	Myod1	N/A	N/A	N/A	24194598	JASPAR	mm8	1	chr4	153972111	153972123
OREG0964854	Mus musculus	N/A	TRANSCRIPTION FACTOR BINDING SITE	N/A	N/A	N/A	Myod1	N/A	N/A	N/A	24194598	JASPAR	mm9	1	chr4	154502420	154502432
OREG0964855	Mus musculus	N/A	TRANSCRIPTION FACTOR BINDING SITE	N/A	N/A	N/A	Myod1	N/A	N/A	N/A	24194598	JASPAR	mm10	-1	chr4	155848902	155848914
OREG0964855	Mus musculus	N/A	TRANSCRIPTION FACTOR BINDING SITE	N/A	N/A	N/A	Myod1	N/A	N/A	N/A	24194598	JASPAR	mm8	-1	chr4	154692702	154692714
OREG0964855	Mus musculus	N/A	TRANSCRIPTION FACTOR BINDING SITE	N/A	N/A	N/A	Myod1	N/A	N/A	N/A	24194598	JASPAR	mm9	-1	chr4	155223011	155223023
OREG0964856	Mus musculus	N/A	TRANSCRIPTION FACTOR BINDING SITE	N/A	N/A	N/A	Myod1	N/A	N/A	N/A	24194598	JASPAR	mm10	1	chr5	14514871	14514883
OREG0964856	Mus musculus	N/A	TRANSCRIPTION FACTOR BINDING SITE	N/A	N/A	N/A	Myod1	N/A	N/A	N/A	24194598	JASPAR	mm8	1	chr5	14520877	14520889
OREG0964856	Mus musculus	N/A	TRANSCRIPTION FACTOR BINDING SITE	N/A	N/A	N/A	Myod1	N/A	N/A	N/A	24194598	JASPAR	mm9	1	chr5	14514871	14514883
OREG0964857	Mus musculus	N/A	TRANSCRIPTION FACTOR BINDING SITE	N/A	N/A	N/A	Myod1	N/A	N/A	N/A	24194598	JASPAR	mm10	-1	chr5	15972003	15972015
OREG0964857	Mus musculus	N/A	TRANSCRIPTION FACTOR BINDING SITE	N/A	N/A	N/A	Myod1	N/A	N/A	N/A	24194598	JASPAR	mm8	-1	chr5	15483827	15483839
OREG0964857	Mus musculus	N/A	TRANSCRIPTION FACTOR BINDING SITE	N/A	N/A	N/A	Myod1	N/A	N/A	N/A	24194598	JASPAR	mm9	-1	chr5	15477821	15477833
OREG0964858	Mus musculus	N/A	TRANSCRIPTION FACTOR BINDING SITE	N/A	N/A	N/A	Myod1	N/A	N/A	N/A	24194598	JASPAR	mm10	1	chr5	18308461	18308473
OREG0964858	Mus musculus	N/A	TRANSCRIPTION FACTOR BINDING SITE	N/A	N/A	N/A	Myod1	N/A	N/A	N/A	24194598	JASPAR	mm8	1	chr5	17820285	17820297
OREG0964858	Mus musculus	N/A	TRANSCRIPTION FACTOR BINDING SITE	N/A	N/A	N/A	Myod1	N/A	N/A	N/A	24194598	JASPAR	mm9	1	chr5	17814279	17814291
OREG0964859	Mus musculus	N/A	TRANSCRIPTION FACTOR BINDING SITE	N/A	N/A	N/A	Myod1	N/A	N/A	N/A	24194598	JASPAR	mm10	-1	chr5	24348698	24348710
OREG0964859	Mus musculus	N/A	TRANSCRIPTION FACTOR BINDING SITE	N/A	N/A	N/A	Myod1	N/A	N/A	N/A	24194598	JASPAR	mm8	-1	chr5	23858763	23858775
OREG0964859	Mus musculus	N/A	TRANSCRIPTION FACTOR BINDING SITE	N/A	N/A	N/A	Myod1	N/A	N/A	N/A	24194598	JASPAR	mm9	-1	chr5	23854516	23854528
OREG0964860	Mus musculus	N/A	TRANSCRIPTION FACTOR BINDING SITE	N/A	N/A	N/A	Myod1	N/A	N/A	N/A	24194598	JASPAR	mm10	1	chr5	24351510	24351522
OREG0964860	Mus musculus	N/A	TRANSCRIPTION FACTOR BINDING SITE	N/A	N/A	N/A	Myod1	N/A	N/A	N/A	24194598	JASPAR	mm8	1	chr5	23861575	23861587
OREG0964860	Mus musculus	N/A	TRANSCRIPTION FACTOR BINDING SITE	N/A	N/A	N/A	Myod1	N/A	N/A	N/A	24194598	JASPAR	mm9	1	chr5	23857328	23857340
OREG0964861	Mus musculus	N/A	TRANSCRIPTION FACTOR BINDING SITE	N/A	N/A	N/A	Myod1	N/A	N/A	N/A	24194598	JASPAR	mm10	1	chr5	24909494	24909506
OREG0964861	Mus musculus	N/A	TRANSCRIPTION FACTOR BINDING SITE	N/A	N/A	N/A	Myod1	N/A	N/A	N/A	24194598	JASPAR	mm8	1	chr5	24419559	24419571
OREG0964861	Mus musculus	N/A	TRANSCRIPTION FACTOR BINDING SITE	N/A	N/A	N/A	Myod1	N/A	N/A	N/A	24194598	JASPAR	mm9	1	chr5	24415312	24415324
OREG0964862	Mus musculus	N/A	TRANSCRIPTION FACTOR BINDING SITE	N/A	N/A	N/A	Myod1	N/A	N/A	N/A	24194598	JASPAR	mm10	1	chr5	31240918	31240930
OREG0964862	Mus musculus	N/A	TRANSCRIPTION FACTOR BINDING SITE	N/A	N/A	N/A	Myod1	N/A	N/A	N/A	24194598	JASPAR	mm8	1	chr5	31517499	31517511
OREG0964862	Mus musculus	N/A	TRANSCRIPTION FACTOR BINDING SITE	N/A	N/A	N/A	Myod1	N/A	N/A	N/A	24194598	JASPAR	mm9	1	chr5	31543291	31543303
OREG0964863	Mus musculus	N/A	TRANSCRIPTION FACTOR BINDING SITE	N/A	N/A	N/A	Myod1	N/A	N/A	N/A	24194598	JASPAR	mm10	1	chr5	33275087	33275099
OREG0964863	Mus musculus	N/A	TRANSCRIPTION FACTOR BINDING SITE	N/A	N/A	N/A	Myod1	N/A	N/A	N/A	24194598	JASPAR	mm8	1	chr5	33591944	33591956
OREG0964863	Mus musculus	N/A	TRANSCRIPTION FACTOR BINDING SITE	N/A	N/A	N/A	Myod1	N/A	N/A	N/A	24194598	JASPAR	mm9	1	chr5	33617736	33617748
OREG0964864	Mus musculus	N/A	TRANSCRIPTION FACTOR BINDING SITE	N/A	N/A	N/A	Myod1	N/A	N/A	N/A	24194598	JASPAR	mm10	-1	chr5	36099127	36099139
OREG0964864	Mus musculus	N/A	TRANSCRIPTION FACTOR BINDING SITE	N/A	N/A	N/A	Myod1	N/A	N/A	N/A	24194598	JASPAR	mm8	-1	chr5	36415988	36416000
OREG0964864	Mus musculus	N/A	TRANSCRIPTION FACTOR BINDING SITE	N/A	N/A	N/A	Myod1	N/A	N/A	N/A	24194598	JASPAR	mm9	-1	chr5	36441776	36441788
OREG0964865	Mus musculus	N/A	TRANSCRIPTION FACTOR BINDING SITE	N/A	N/A	N/A	Myod1	N/A	N/A	N/A	24194598	JASPAR	mm10	-1	chr5	36195670	36195682
OREG0964865	Mus musculus	N/A	TRANSCRIPTION FACTOR BINDING SITE	N/A	N/A	N/A	Myod1	N/A	N/A	N/A	24194598	JASPAR	mm8	-1	chr5	36512531	36512543
OREG0964865	Mus musculus	N/A	TRANSCRIPTION FACTOR BINDING SITE	N/A	N/A	N/A	Myod1	N/A	N/A	N/A	24194598	JASPAR	mm9	-1	chr5	36538319	36538331
OREG0964866	Mus musculus	N/A	TRANSCRIPTION FACTOR BINDING SITE	N/A	N/A	N/A	Myod1	N/A	N/A	N/A	24194598	JASPAR	mm10	-1	chr5	38371534	38371546
OREG0964866	Mus musculus	N/A	TRANSCRIPTION FACTOR BINDING SITE	N/A	N/A	N/A	Myod1	N/A	N/A	N/A	24194598	JASPAR	mm8	-1	chr5	38659783	38659795
OREG0964866	Mus musculus	N/A	TRANSCRIPTION FACTOR BINDING SITE	N/A	N/A	N/A	Myod1	N/A	N/A	N/A	24194598	JASPAR	mm9	-1	chr5	38762773	38762785
OREG0964867	Mus musculus	N/A	TRANSCRIPTION FACTOR BINDING SITE	N/A	N/A	N/A	Myod1	N/A	N/A	N/A	24194598	JASPAR	mm10	1	chr5	53988481	53988493
OREG0964867	Mus musculus	N/A	TRANSCRIPTION FACTOR BINDING SITE	N/A	N/A	N/A	Myod1	N/A	N/A	N/A	24194598	JASPAR	mm8	1	chr5	54276729	54276741
OREG0964867	Mus musculus	N/A	TRANSCRIPTION FACTOR BINDING SITE	N/A	N/A	N/A	Myod1	N/A	N/A	N/A	24194598	JASPAR	mm9	1	chr5	54379720	54379732
OREG0964868	Mus musculus	N/A	TRANSCRIPTION FACTOR BINDING SITE	N/A	N/A	N/A	Myod1	N/A	N/A	N/A	24194598	JASPAR	mm10	1	chr5	66518336	66518348
OREG0964868	Mus musculus	N/A	TRANSCRIPTION FACTOR BINDING SITE	N/A	N/A	N/A	Myod1	N/A	N/A	N/A	24194598	JASPAR	mm8	1	chr5	66797471	66797483
OREG0964868	Mus musculus	N/A	TRANSCRIPTION FACTOR BINDING SITE	N/A	N/A	N/A	Myod1	N/A	N/A	N/A	24194598	JASPAR	mm9	1	chr5	66909575	66909587
OREG0964869	Mus musculus	N/A	TRANSCRIPTION FACTOR BINDING SITE	N/A	N/A	N/A	Myod1	N/A	N/A	N/A	24194598	JASPAR	mm10	-1	chr5	89000765	89000777
OREG0964869	Mus musculus	N/A	TRANSCRIPTION FACTOR BINDING SITE	N/A	N/A	N/A	Myod1	N/A	N/A	N/A	24194598	JASPAR	mm8	-1	chr5	90075326	90075338
OREG0964869	Mus musculus	N/A	TRANSCRIPTION FACTOR BINDING SITE	N/A	N/A	N/A	Myod1	N/A	N/A	N/A	24194598	JASPAR	mm9	-1	chr5	89429790	89429802
OREG0964870	Mus musculus	N/A	TRANSCRIPTION FACTOR BINDING SITE	N/A	N/A	N/A	Myod1	N/A	N/A	N/A	24194598	JASPAR	mm10	-1	chr5	100030202	100030214
OREG0964870	Mus musculus	N/A	TRANSCRIPTION FACTOR BINDING SITE	N/A	N/A	N/A	Myod1	N/A	N/A	N/A	24194598	JASPAR	mm8	-1	chr5	100270504	100270516
OREG0964870	Mus musculus	N/A	TRANSCRIPTION FACTOR BINDING SITE	N/A	N/A	N/A	Myod1	N/A	N/A	N/A	24194598	JASPAR	mm9	-1	chr5	100459221	100459233
OREG0964871	Mus musculus	N/A	TRANSCRIPTION FACTOR BINDING SITE	N/A	N/A	N/A	Myod1	N/A	N/A	N/A	24194598	JASPAR	mm10	-1	chr5	102783914	102783926
OREG0964871	Mus musculus	N/A	TRANSCRIPTION FACTOR BINDING SITE	N/A	N/A	N/A	Myod1	N/A	N/A	N/A	24194598	JASPAR	mm8	-1	chr5	103024216	103024228
OREG0964871	Mus musculus	N/A	TRANSCRIPTION FACTOR BINDING SITE	N/A	N/A	N/A	Myod1	N/A	N/A	N/A	24194598	JASPAR	mm9	-1	chr5	103212933	103212945
OREG0964872	Mus musculus	N/A	TRANSCRIPTION FACTOR BINDING SITE	N/A	N/A	N/A	Myod1	N/A	N/A	N/A	24194598	JASPAR	mm10	1	chr5	103778695	103778707
OREG0964872	Mus musculus	N/A	TRANSCRIPTION FACTOR BINDING SITE	N/A	N/A	N/A	Myod1	N/A	N/A	N/A	24194598	JASPAR	mm8	1	chr5	104018997	104019009
OREG0964872	Mus musculus	N/A	TRANSCRIPTION FACTOR BINDING SITE	N/A	N/A	N/A	Myod1	N/A	N/A	N/A	24194598	JASPAR	mm9	1	chr5	104207714	104207726
OREG0964873	Mus musculus	N/A	TRANSCRIPTION FACTOR BINDING SITE	N/A	N/A	N/A	Myod1	N/A	N/A	N/A	24194598	JASPAR	mm10	-1	chr5	105709820	105709832
OREG0964873	Mus musculus	N/A	TRANSCRIPTION FACTOR BINDING SITE	N/A	N/A	N/A	Myod1	N/A	N/A	N/A	24194598	JASPAR	mm8	-1	chr5	105950122	105950134
OREG0964873	Mus musculus	N/A	TRANSCRIPTION FACTOR BINDING SITE	N/A	N/A	N/A	Myod1	N/A	N/A	N/A	24194598	JASPAR	mm9	-1	chr5	106138839	106138851
OREG0964874	Mus musculus	N/A	TRANSCRIPTION FACTOR BINDING SITE	N/A	N/A	N/A	Myod1	N/A	N/A	N/A	24194598	JASPAR	mm10	1	chr5	110565566	110565578
OREG0964874	Mus musculus	N/A	TRANSCRIPTION FACTOR BINDING SITE	N/A	N/A	N/A	Myod1	N/A	N/A	N/A	24194598	JASPAR	mm8	1	chr5	110805868	110805880
OREG0964874	Mus musculus	N/A	TRANSCRIPTION FACTOR BINDING SITE	N/A	N/A	N/A	Myod1	N/A	N/A	N/A	24194598	JASPAR	mm9	1	chr5	110994585	110994597
OREG0964875	Mus musculus	N/A	TRANSCRIPTION FACTOR BINDING SITE	N/A	N/A	N/A	Myod1	N/A	N/A	N/A	24194598	JASPAR	mm10	1	chr5	117145370	117145382
OREG0964875	Mus musculus	N/A	TRANSCRIPTION FACTOR BINDING SITE	N/A	N/A	N/A	Myod1	N/A	N/A	N/A	24194598	JASPAR	mm8	1	chr5	117406400	117406412
OREG0964875	Mus musculus	N/A	TRANSCRIPTION FACTOR BINDING SITE	N/A	N/A	N/A	Myod1	N/A	N/A	N/A	24194598	JASPAR	mm9	1	chr5	117595379	117595391
OREG0964876	Mus musculus	N/A	TRANSCRIPTION FACTOR BINDING SITE	N/A	N/A	N/A	Myod1	N/A	N/A	N/A	24194598	JASPAR	mm10	-1	chr5	122605105	122605117
OREG0964876	Mus musculus	N/A	TRANSCRIPTION FACTOR BINDING SITE	N/A	N/A	N/A	Myod1	N/A	N/A	N/A	24194598	JASPAR	mm8	-1	chr5	122865722	122865734
OREG0964876	Mus musculus	N/A	TRANSCRIPTION FACTOR BINDING SITE	N/A	N/A	N/A	Myod1	N/A	N/A	N/A	24194598	JASPAR	mm9	-1	chr5	123055114	123055126
OREG0964877	Mus musculus	N/A	TRANSCRIPTION FACTOR BINDING SITE	N/A	N/A	N/A	Myod1	N/A	N/A	N/A	24194598	JASPAR	mm10	1	chr5	134418911	134418923
OREG0964877	Mus musculus	N/A	TRANSCRIPTION FACTOR BINDING SITE	N/A	N/A	N/A	Myod1	N/A	N/A	N/A	24194598	JASPAR	mm8	1	chr5	134703538	134703550
OREG0964877	Mus musculus	N/A	TRANSCRIPTION FACTOR BINDING SITE	N/A	N/A	N/A	Myod1	N/A	N/A	N/A	24194598	JASPAR	mm9	1	chr5	134894781	134894793
OREG0964878	Mus musculus	N/A	TRANSCRIPTION FACTOR BINDING SITE	N/A	N/A	N/A	Myod1	N/A	N/A	N/A	24194598	JASPAR	mm10	1	chr5	134422434	134422446
OREG0964878	Mus musculus	N/A	TRANSCRIPTION FACTOR BINDING SITE	N/A	N/A	N/A	Myod1	N/A	N/A	N/A	24194598	JASPAR	mm8	1	chr5	134707061	134707073
OREG0964878	Mus musculus	N/A	TRANSCRIPTION FACTOR BINDING SITE	N/A	N/A	N/A	Myod1	N/A	N/A	N/A	24194598	JASPAR	mm9	1	chr5	134898304	134898316
OREG0964879	Mus musculus	N/A	TRANSCRIPTION FACTOR BINDING SITE	N/A	N/A	N/A	Myod1	N/A	N/A	N/A	24194598	JASPAR	mm10	-1	chr5	137065688	137065700
OREG0964879	Mus musculus	N/A	TRANSCRIPTION FACTOR BINDING SITE	N/A	N/A	N/A	Myod1	N/A	N/A	N/A	24194598	JASPAR	mm8	-1	chr5	137350315	137350327
OREG0964879	Mus musculus	N/A	TRANSCRIPTION FACTOR BINDING SITE	N/A	N/A	N/A	Myod1	N/A	N/A	N/A	24194598	JASPAR	mm9	-1	chr5	137541558	137541570
OREG0964880	Mus musculus	N/A	TRANSCRIPTION FACTOR BINDING SITE	N/A	N/A	N/A	Myod1	N/A	N/A	N/A	24194598	JASPAR	mm10	1	chr5	137293468	137293480
OREG0964880	Mus musculus	N/A	TRANSCRIPTION FACTOR BINDING SITE	N/A	N/A	N/A	Myod1	N/A	N/A	N/A	24194598	JASPAR	mm8	1	chr5	137523256	137523268
OREG0964880	Mus musculus	N/A	TRANSCRIPTION FACTOR BINDING SITE	N/A	N/A	N/A	Myod1	N/A	N/A	N/A	24194598	JASPAR	mm9	1	chr5	137734696	137734708
OREG0964881	Mus musculus	N/A	TRANSCRIPTION FACTOR BINDING SITE	N/A	N/A	N/A	Myod1	N/A	N/A	N/A	24194598	JASPAR	mm10	1	chr5	139149526	139149538
OREG0964881	Mus musculus	N/A	TRANSCRIPTION FACTOR BINDING SITE	N/A	N/A	N/A	Myod1	N/A	N/A	N/A	24194598	JASPAR	mm8	1	chr5	139403168	139403180
OREG0964881	Mus musculus	N/A	TRANSCRIPTION FACTOR BINDING SITE	N/A	N/A	N/A	Myod1	N/A	N/A	N/A	24194598	JASPAR	mm9	1	chr5	139625480	139625492
OREG0964882	Mus musculus	N/A	TRANSCRIPTION FACTOR BINDING SITE	N/A	N/A	N/A	Myod1	N/A	N/A	N/A	24194598	JASPAR	mm10	1	chr5	139380696	139380708
OREG0964882	Mus musculus	N/A	TRANSCRIPTION FACTOR BINDING SITE	N/A	N/A	N/A	Myod1	N/A	N/A	N/A	24194598	JASPAR	mm8	1	chr5	139634338	139634350
OREG0964882	Mus musculus	N/A	TRANSCRIPTION FACTOR BINDING SITE	N/A	N/A	N/A	Myod1	N/A	N/A	N/A	24194598	JASPAR	mm9	1	chr5	139856650	139856662
OREG0964883	Mus musculus	N/A	TRANSCRIPTION FACTOR BINDING SITE	N/A	N/A	N/A	Myod1	N/A	N/A	N/A	24194598	JASPAR	mm10	1	chr5	139932144	139932156
OREG0964883	Mus musculus	N/A	TRANSCRIPTION FACTOR BINDING SITE	N/A	N/A	N/A	Myod1	N/A	N/A	N/A	24194598	JASPAR	mm8	1	chr5	140184618	140184630
OREG0964883	Mus musculus	N/A	TRANSCRIPTION FACTOR BINDING SITE	N/A	N/A	N/A	Myod1	N/A	N/A	N/A	24194598	JASPAR	mm9	1	chr5	140408098	140408110
OREG0964884	Mus musculus	N/A	TRANSCRIPTION FACTOR BINDING SITE	N/A	N/A	N/A	Myod1	N/A	N/A	N/A	24194598	JASPAR	mm10	1	chr5	149385747	149385759
OREG0964884	Mus musculus	N/A	TRANSCRIPTION FACTOR BINDING SITE	N/A	N/A	N/A	Myod1	N/A	N/A	N/A	24194598	JASPAR	mm8	1	chr5	149654126	149654138
OREG0964884	Mus musculus	N/A	TRANSCRIPTION FACTOR BINDING SITE	N/A	N/A	N/A	Myod1	N/A	N/A	N/A	24194598	JASPAR	mm9	1	chr5	150188322	150188334
OREG0964885	Mus musculus	N/A	TRANSCRIPTION FACTOR BINDING SITE	N/A	N/A	N/A	Myod1	N/A	N/A	N/A	24194598	JASPAR	mm10	-1	chr6	5750221	5750233
OREG0964885	Mus musculus	N/A	TRANSCRIPTION FACTOR BINDING SITE	N/A	N/A	N/A	Myod1	N/A	N/A	N/A	24194598	JASPAR	mm8	-1	chr6	5700221	5700233
OREG0964885	Mus musculus	N/A	TRANSCRIPTION FACTOR BINDING SITE	N/A	N/A	N/A	Myod1	N/A	N/A	N/A	24194598	JASPAR	mm9	-1	chr6	5700221	5700233
OREG0964886	Mus musculus	N/A	TRANSCRIPTION FACTOR BINDING SITE	N/A	N/A	N/A	Myod1	N/A	N/A	N/A	24194598	JASPAR	mm10	1	chr6	24597769	24597781
OREG0964886	Mus musculus	N/A	TRANSCRIPTION FACTOR BINDING SITE	N/A	N/A	N/A	Myod1	N/A	N/A	N/A	24194598	JASPAR	mm8	1	chr6	24547779	24547791
OREG0964886	Mus musculus	N/A	TRANSCRIPTION FACTOR BINDING SITE	N/A	N/A	N/A	Myod1	N/A	N/A	N/A	24194598	JASPAR	mm9	1	chr6	24547769	24547781
OREG0964887	Mus musculus	N/A	TRANSCRIPTION FACTOR BINDING SITE	N/A	N/A	N/A	Myod1	N/A	N/A	N/A	24194598	JASPAR	mm10	-1	chr6	30224121	30224133
OREG0964887	Mus musculus	N/A	TRANSCRIPTION FACTOR BINDING SITE	N/A	N/A	N/A	Myod1	N/A	N/A	N/A	24194598	JASPAR	mm8	-1	chr6	30174131	30174143
OREG0964887	Mus musculus	N/A	TRANSCRIPTION FACTOR BINDING SITE	N/A	N/A	N/A	Myod1	N/A	N/A	N/A	24194598	JASPAR	mm9	-1	chr6	30174121	30174133
OREG0964888	Mus musculus	N/A	TRANSCRIPTION FACTOR BINDING SITE	N/A	N/A	N/A	Myod1	N/A	N/A	N/A	24194598	JASPAR	mm10	-1	chr6	30586185	30586197
OREG0964888	Mus musculus	N/A	TRANSCRIPTION FACTOR BINDING SITE	N/A	N/A	N/A	Myod1	N/A	N/A	N/A	24194598	JASPAR	mm8	-1	chr6	30536195	30536207
OREG0964888	Mus musculus	N/A	TRANSCRIPTION FACTOR BINDING SITE	N/A	N/A	N/A	Myod1	N/A	N/A	N/A	24194598	JASPAR	mm9	-1	chr6	30536185	30536197
OREG0964889	Mus musculus	N/A	TRANSCRIPTION FACTOR BINDING SITE	N/A	N/A	N/A	Myod1	N/A	N/A	N/A	24194598	JASPAR	mm10	1	chr6	39243126	39243138
OREG0964889	Mus musculus	N/A	TRANSCRIPTION FACTOR BINDING SITE	N/A	N/A	N/A	Myod1	N/A	N/A	N/A	24194598	JASPAR	mm8	1	chr6	39172733	39172745
OREG0964889	Mus musculus	N/A	TRANSCRIPTION FACTOR BINDING SITE	N/A	N/A	N/A	Myod1	N/A	N/A	N/A	24194598	JASPAR	mm9	1	chr6	39193125	39193137
OREG0964890	Mus musculus	N/A	TRANSCRIPTION FACTOR BINDING SITE	N/A	N/A	N/A	Myod1	N/A	N/A	N/A	24194598	JASPAR	mm10	-1	chr6	41607837	41607849
OREG0964890	Mus musculus	N/A	TRANSCRIPTION FACTOR BINDING SITE	N/A	N/A	N/A	Myod1	N/A	N/A	N/A	24194598	JASPAR	mm8	-1	chr6	41537444	41537456
OREG0964890	Mus musculus	N/A	TRANSCRIPTION FACTOR BINDING SITE	N/A	N/A	N/A	Myod1	N/A	N/A	N/A	24194598	JASPAR	mm9	-1	chr6	41557836	41557848
OREG0964891	Mus musculus	N/A	TRANSCRIPTION FACTOR BINDING SITE	N/A	N/A	N/A	Myod1	N/A	N/A	N/A	24194598	JASPAR	mm10	-1	chr6	56376553	56376565
OREG0964891	Mus musculus	N/A	TRANSCRIPTION FACTOR BINDING SITE	N/A	N/A	N/A	Myod1	N/A	N/A	N/A	24194598	JASPAR	mm8	-1	chr6	56306131	56306143
OREG0964891	Mus musculus	N/A	TRANSCRIPTION FACTOR BINDING SITE	N/A	N/A	N/A	Myod1	N/A	N/A	N/A	24194598	JASPAR	mm9	-1	chr6	56326547	56326559
OREG0964892	Mus musculus	N/A	TRANSCRIPTION FACTOR BINDING SITE	N/A	N/A	N/A	Myod1	N/A	N/A	N/A	24194598	JASPAR	mm10	-1	chr6	58831925	58831937
OREG0964892	Mus musculus	N/A	TRANSCRIPTION FACTOR BINDING SITE	N/A	N/A	N/A	Myod1	N/A	N/A	N/A	24194598	JASPAR	mm8	-1	chr6	58761503	58761515
OREG0964892	Mus musculus	N/A	TRANSCRIPTION FACTOR BINDING SITE	N/A	N/A	N/A	Myod1	N/A	N/A	N/A	24194598	JASPAR	mm9	-1	chr6	58781919	58781931
OREG0964893	Mus musculus	N/A	TRANSCRIPTION FACTOR BINDING SITE	N/A	N/A	N/A	Myod1	N/A	N/A	N/A	24194598	JASPAR	mm10	1	chr6	94646536	94646548
OREG0964893	Mus musculus	N/A	TRANSCRIPTION FACTOR BINDING SITE	N/A	N/A	N/A	Myod1	N/A	N/A	N/A	24194598	JASPAR	mm8	1	chr6	94611999	94612011
OREG0964893	Mus musculus	N/A	TRANSCRIPTION FACTOR BINDING SITE	N/A	N/A	N/A	Myod1	N/A	N/A	N/A	24194598	JASPAR	mm9	1	chr6	94596530	94596542
OREG0964894	Mus musculus	N/A	TRANSCRIPTION FACTOR BINDING SITE	N/A	N/A	N/A	Myod1	N/A	N/A	N/A	24194598	JASPAR	mm10	-1	chr6	101375077	101375089
OREG0964894	Mus musculus	N/A	TRANSCRIPTION FACTOR BINDING SITE	N/A	N/A	N/A	Myod1	N/A	N/A	N/A	24194598	JASPAR	mm8	-1	chr6	101341175	101341187
OREG0964894	Mus musculus	N/A	TRANSCRIPTION FACTOR BINDING SITE	N/A	N/A	N/A	Myod1	N/A	N/A	N/A	24194598	JASPAR	mm9	-1	chr6	101325071	101325083
OREG0964895	Mus musculus	N/A	TRANSCRIPTION FACTOR BINDING SITE	N/A	N/A	N/A	Myod1	N/A	N/A	N/A	24194598	JASPAR	mm10	1	chr6	101375122	101375134
OREG0964895	Mus musculus	N/A	TRANSCRIPTION FACTOR BINDING SITE	N/A	N/A	N/A	Myod1	N/A	N/A	N/A	24194598	JASPAR	mm8	1	chr6	101341220	101341232
OREG0964895	Mus musculus	N/A	TRANSCRIPTION FACTOR BINDING SITE	N/A	N/A	N/A	Myod1	N/A	N/A	N/A	24194598	JASPAR	mm9	1	chr6	101325116	101325128
OREG0964896	Mus musculus	N/A	TRANSCRIPTION FACTOR BINDING SITE	N/A	N/A	N/A	Myod1	N/A	N/A	N/A	24194598	JASPAR	mm10	1	chr6	113677543	113677555
OREG0964896	Mus musculus	N/A	TRANSCRIPTION FACTOR BINDING SITE	N/A	N/A	N/A	Myod1	N/A	N/A	N/A	24194598	JASPAR	mm8	1	chr6	113643320	113643332
OREG0964896	Mus musculus	N/A	TRANSCRIPTION FACTOR BINDING SITE	N/A	N/A	N/A	Myod1	N/A	N/A	N/A	24194598	JASPAR	mm9	1	chr6	113627537	113627549
OREG0964897	Mus musculus	N/A	TRANSCRIPTION FACTOR BINDING SITE	N/A	N/A	N/A	Myod1	N/A	N/A	N/A	24194598	JASPAR	mm10	-1	chr6	114839051	114839063
OREG0964897	Mus musculus	N/A	TRANSCRIPTION FACTOR BINDING SITE	N/A	N/A	N/A	Myod1	N/A	N/A	N/A	24194598	JASPAR	mm8	-1	chr6	114804670	114804682
OREG0964897	Mus musculus	N/A	TRANSCRIPTION FACTOR BINDING SITE	N/A	N/A	N/A	Myod1	N/A	N/A	N/A	24194598	JASPAR	mm9	-1	chr6	114789069	114789081
OREG0964898	Mus musculus	N/A	TRANSCRIPTION FACTOR BINDING SITE	N/A	N/A	N/A	Myod1	N/A	N/A	N/A	24194598	JASPAR	mm10	1	chr6	114840454	114840466
OREG0964898	Mus musculus	N/A	TRANSCRIPTION FACTOR BINDING SITE	N/A	N/A	N/A	Myod1	N/A	N/A	N/A	24194598	JASPAR	mm8	1	chr6	114806073	114806085
OREG0964898	Mus musculus	N/A	TRANSCRIPTION FACTOR BINDING SITE	N/A	N/A	N/A	Myod1	N/A	N/A	N/A	24194598	JASPAR	mm9	1	chr6	114790472	114790484
OREG0964899	Mus musculus	N/A	TRANSCRIPTION FACTOR BINDING SITE	N/A	N/A	N/A	Myod1	N/A	N/A	N/A	24194598	JASPAR	mm10	-1	chr6	115037903	115037915
OREG0964899	Mus musculus	N/A	TRANSCRIPTION FACTOR BINDING SITE	N/A	N/A	N/A	Myod1	N/A	N/A	N/A	24194598	JASPAR	mm8	-1	chr6	115003522	115003534
OREG0964899	Mus musculus	N/A	TRANSCRIPTION FACTOR BINDING SITE	N/A	N/A	N/A	Myod1	N/A	N/A	N/A	24194598	JASPAR	mm9	-1	chr6	114987921	114987933
OREG0964900	Mus musculus	N/A	TRANSCRIPTION FACTOR BINDING SITE	N/A	N/A	N/A	Myod1	N/A	N/A	N/A	24194598	JASPAR	mm10	1	chr6	115955786	115955798
OREG0964900	Mus musculus	N/A	TRANSCRIPTION FACTOR BINDING SITE	N/A	N/A	N/A	Myod1	N/A	N/A	N/A	24194598	JASPAR	mm8	1	chr6	115921405	115921417
OREG0964900	Mus musculus	N/A	TRANSCRIPTION FACTOR BINDING SITE	N/A	N/A	N/A	Myod1	N/A	N/A	N/A	24194598	JASPAR	mm9	1	chr6	115905804	115905816
OREG0964901	Mus musculus	N/A	TRANSCRIPTION FACTOR BINDING SITE	N/A	N/A	N/A	Myod1	N/A	N/A	N/A	24194598	JASPAR	mm10	1	chr6	127932927	127932939
OREG0964901	Mus musculus	N/A	TRANSCRIPTION FACTOR BINDING SITE	N/A	N/A	N/A	Myod1	N/A	N/A	N/A	24194598	JASPAR	mm8	1	chr6	127898546	127898558
OREG0964901	Mus musculus	N/A	TRANSCRIPTION FACTOR BINDING SITE	N/A	N/A	N/A	Myod1	N/A	N/A	N/A	24194598	JASPAR	mm9	1	chr6	127882945	127882957
OREG0964902	Mus musculus	N/A	TRANSCRIPTION FACTOR BINDING SITE	N/A	N/A	N/A	Myod1	N/A	N/A	N/A	24194598	JASPAR	mm10	1	chr6	127932990	127933002
OREG0964902	Mus musculus	N/A	TRANSCRIPTION FACTOR BINDING SITE	N/A	N/A	N/A	Myod1	N/A	N/A	N/A	24194598	JASPAR	mm8	1	chr6	127898609	127898621
OREG0964902	Mus musculus	N/A	TRANSCRIPTION FACTOR BINDING SITE	N/A	N/A	N/A	Myod1	N/A	N/A	N/A	24194598	JASPAR	mm9	1	chr6	127883008	127883020
OREG0964903	Mus musculus	N/A	TRANSCRIPTION FACTOR BINDING SITE	N/A	N/A	N/A	Myod1	N/A	N/A	N/A	24194598	JASPAR	mm10	1	chr6	135104463	135104475
OREG0964903	Mus musculus	N/A	TRANSCRIPTION FACTOR BINDING SITE	N/A	N/A	N/A	Myod1	N/A	N/A	N/A	24194598	JASPAR	mm8	1	chr6	135070156	135070168
OREG0964903	Mus musculus	N/A	TRANSCRIPTION FACTOR BINDING SITE	N/A	N/A	N/A	Myod1	N/A	N/A	N/A	24194598	JASPAR	mm9	1	chr6	135054481	135054493
OREG0964904	Mus musculus	N/A	TRANSCRIPTION FACTOR BINDING SITE	N/A	N/A	N/A	Myod1	N/A	N/A	N/A	24194598	JASPAR	mm10	1	chr6	137316530	137316542
OREG0964904	Mus musculus	N/A	TRANSCRIPTION FACTOR BINDING SITE	N/A	N/A	N/A	Myod1	N/A	N/A	N/A	24194598	JASPAR	mm8	1	chr6	137280726	137280738
OREG0964904	Mus musculus	N/A	TRANSCRIPTION FACTOR BINDING SITE	N/A	N/A	N/A	Myod1	N/A	N/A	N/A	24194598	JASPAR	mm9	1	chr6	137265051	137265063
OREG0964905	Mus musculus	N/A	TRANSCRIPTION FACTOR BINDING SITE	N/A	N/A	N/A	Myod1	N/A	N/A	N/A	24194598	JASPAR	mm10	1	chr6	145373906	145373918
OREG0964905	Mus musculus	N/A	TRANSCRIPTION FACTOR BINDING SITE	N/A	N/A	N/A	Myod1	N/A	N/A	N/A	24194598	JASPAR	mm8	1	chr6	145331065	145331077
OREG0964905	Mus musculus	N/A	TRANSCRIPTION FACTOR BINDING SITE	N/A	N/A	N/A	Myod1	N/A	N/A	N/A	24194598	JASPAR	mm9	1	chr6	145322426	145322438
OREG0964906	Mus musculus	N/A	TRANSCRIPTION FACTOR BINDING SITE	N/A	N/A	N/A	Myod1	N/A	N/A	N/A	24194598	JASPAR	mm10	1	chr6	145855035	145855047
OREG0964906	Mus musculus	N/A	TRANSCRIPTION FACTOR BINDING SITE	N/A	N/A	N/A	Myod1	N/A	N/A	N/A	24194598	JASPAR	mm8	1	chr6	145812194	145812206
OREG0964906	Mus musculus	N/A	TRANSCRIPTION FACTOR BINDING SITE	N/A	N/A	N/A	Myod1	N/A	N/A	N/A	24194598	JASPAR	mm9	1	chr6	145803555	145803567
OREG0964907	Mus musculus	N/A	TRANSCRIPTION FACTOR BINDING SITE	N/A	N/A	N/A	Myod1	N/A	N/A	N/A	24194598	JASPAR	mm10	-1	chr7	4925226	4925238
OREG0964907	Mus musculus	N/A	TRANSCRIPTION FACTOR BINDING SITE	N/A	N/A	N/A	Myod1	N/A	N/A	N/A	24194598	JASPAR	mm8	-1	chr7	4528313	4528325
OREG0964907	Mus musculus	N/A	TRANSCRIPTION FACTOR BINDING SITE	N/A	N/A	N/A	Myod1	N/A	N/A	N/A	24194598	JASPAR	mm9	-1	chr7	4876828	4876840
OREG0964908	Mus musculus	N/A	TRANSCRIPTION FACTOR BINDING SITE	N/A	N/A	N/A	Myod1	N/A	N/A	N/A	24194598	JASPAR	mm10	1	chr7	27662231	27662243
OREG0964908	Mus musculus	N/A	TRANSCRIPTION FACTOR BINDING SITE	N/A	N/A	N/A	Myod1	N/A	N/A	N/A	24194598	JASPAR	mm8	1	chr7	27370991	27371003
OREG0964908	Mus musculus	N/A	TRANSCRIPTION FACTOR BINDING SITE	N/A	N/A	N/A	Myod1	N/A	N/A	N/A	24194598	JASPAR	mm9	1	chr7	28447250	28447262
OREG0964909	Mus musculus	N/A	TRANSCRIPTION FACTOR BINDING SITE	N/A	N/A	N/A	Myod1	N/A	N/A	N/A	24194598	JASPAR	mm10	1	chr7	34585063	34585075
OREG0964909	Mus musculus	N/A	TRANSCRIPTION FACTOR BINDING SITE	N/A	N/A	N/A	Myod1	N/A	N/A	N/A	24194598	JASPAR	mm8	1	chr7	34293823	34293835
OREG0964909	Mus musculus	N/A	TRANSCRIPTION FACTOR BINDING SITE	N/A	N/A	N/A	Myod1	N/A	N/A	N/A	24194598	JASPAR	mm9	1	chr7	35370082	35370094
OREG0964910	Mus musculus	N/A	TRANSCRIPTION FACTOR BINDING SITE	N/A	N/A	N/A	Myod1	N/A	N/A	N/A	24194598	JASPAR	mm10	1	chr7	39441422	39441434
OREG0964910	Mus musculus	N/A	TRANSCRIPTION FACTOR BINDING SITE	N/A	N/A	N/A	Myod1	N/A	N/A	N/A	24194598	JASPAR	mm8	1	chr7	39215626	39215638
OREG0964910	Mus musculus	N/A	TRANSCRIPTION FACTOR BINDING SITE	N/A	N/A	N/A	Myod1	N/A	N/A	N/A	24194598	JASPAR	mm9	1	chr7	46696792	46696804
OREG0964911	Mus musculus	N/A	TRANSCRIPTION FACTOR BINDING SITE	N/A	N/A	N/A	Myod1	N/A	N/A	N/A	24194598	JASPAR	mm10	1	chr7	39532271	39532283
OREG0964911	Mus musculus	N/A	TRANSCRIPTION FACTOR BINDING SITE	N/A	N/A	N/A	Myod1	N/A	N/A	N/A	24194598	JASPAR	mm8	1	chr7	39306475	39306487
OREG0964911	Mus musculus	N/A	TRANSCRIPTION FACTOR BINDING SITE	N/A	N/A	N/A	Myod1	N/A	N/A	N/A	24194598	JASPAR	mm9	1	chr7	46787641	46787653
OREG0964912	Mus musculus	N/A	TRANSCRIPTION FACTOR BINDING SITE	N/A	N/A	N/A	Myod1	N/A	N/A	N/A	24194598	JASPAR	mm10	1	chr7	44777410	44777422
OREG0964912	Mus musculus	N/A	TRANSCRIPTION FACTOR BINDING SITE	N/A	N/A	N/A	Myod1	N/A	N/A	N/A	24194598	JASPAR	mm8	1	chr7	44645452	44645464
OREG0964912	Mus musculus	N/A	TRANSCRIPTION FACTOR BINDING SITE	N/A	N/A	N/A	Myod1	N/A	N/A	N/A	24194598	JASPAR	mm9	1	chr7	52032780	52032792
OREG0964913	Mus musculus	N/A	TRANSCRIPTION FACTOR BINDING SITE	N/A	N/A	N/A	Myod1	N/A	N/A	N/A	24194598	JASPAR	mm10	1	chr7	45477179	45477191
OREG0964913	Mus musculus	N/A	TRANSCRIPTION FACTOR BINDING SITE	N/A	N/A	N/A	Myod1	N/A	N/A	N/A	24194598	JASPAR	mm8	1	chr7	45345221	45345233
OREG0964913	Mus musculus	N/A	TRANSCRIPTION FACTOR BINDING SITE	N/A	N/A	N/A	Myod1	N/A	N/A	N/A	24194598	JASPAR	mm9	1	chr7	52732549	52732561
OREG0964914	Mus musculus	N/A	TRANSCRIPTION FACTOR BINDING SITE	N/A	N/A	N/A	Myod1	N/A	N/A	N/A	24194598	JASPAR	mm10	-1	chr7	45477218	45477230
OREG0964914	Mus musculus	N/A	TRANSCRIPTION FACTOR BINDING SITE	N/A	N/A	N/A	Myod1	N/A	N/A	N/A	24194598	JASPAR	mm8	-1	chr7	45345260	45345272
OREG0964914	Mus musculus	N/A	TRANSCRIPTION FACTOR BINDING SITE	N/A	N/A	N/A	Myod1	N/A	N/A	N/A	24194598	JASPAR	mm9	-1	chr7	52732588	52732600
OREG0964915	Mus musculus	N/A	TRANSCRIPTION FACTOR BINDING SITE	N/A	N/A	N/A	Myod1	N/A	N/A	N/A	24194598	JASPAR	mm10	1	chr7	46618691	46618703
OREG0964915	Mus musculus	N/A	TRANSCRIPTION FACTOR BINDING SITE	N/A	N/A	N/A	Myod1	N/A	N/A	N/A	24194598	JASPAR	mm8	1	chr7	46486733	46486745
OREG0964915	Mus musculus	N/A	TRANSCRIPTION FACTOR BINDING SITE	N/A	N/A	N/A	Myod1	N/A	N/A	N/A	24194598	JASPAR	mm9	1	chr7	53874061	53874073
OREG0964916	Mus musculus	N/A	TRANSCRIPTION FACTOR BINDING SITE	N/A	N/A	N/A	Myod1	N/A	N/A	N/A	24194598	JASPAR	mm10	1	chr7	49525880	49525892
OREG0964916	Mus musculus	N/A	TRANSCRIPTION FACTOR BINDING SITE	N/A	N/A	N/A	Myod1	N/A	N/A	N/A	24194598	JASPAR	mm8	1	chr7	49393901	49393913
OREG0964916	Mus musculus	N/A	TRANSCRIPTION FACTOR BINDING SITE	N/A	N/A	N/A	Myod1	N/A	N/A	N/A	24194598	JASPAR	mm9	1	chr7	56781250	56781262
OREG0964917	Mus musculus	N/A	TRANSCRIPTION FACTOR BINDING SITE	N/A	N/A	N/A	Myod1	N/A	N/A	N/A	24194598	JASPAR	mm10	-1	chr7	55865252	55865264
OREG0964917	Mus musculus	N/A	TRANSCRIPTION FACTOR BINDING SITE	N/A	N/A	N/A	Myod1	N/A	N/A	N/A	24194598	JASPAR	mm8	-1	chr7	55733271	55733283
OREG0964917	Mus musculus	N/A	TRANSCRIPTION FACTOR BINDING SITE	N/A	N/A	N/A	Myod1	N/A	N/A	N/A	24194598	JASPAR	mm9	-1	chr7	63120622	63120634
OREG0964918	Mus musculus	N/A	TRANSCRIPTION FACTOR BINDING SITE	N/A	N/A	N/A	Myod1	N/A	N/A	N/A	24194598	JASPAR	mm10	1	chr7	61017950	61017962
OREG0964918	Mus musculus	N/A	TRANSCRIPTION FACTOR BINDING SITE	N/A	N/A	N/A	Myod1	N/A	N/A	N/A	24194598	JASPAR	mm8	1	chr7	60896900	60896912
OREG0964918	Mus musculus	N/A	TRANSCRIPTION FACTOR BINDING SITE	N/A	N/A	N/A	Myod1	N/A	N/A	N/A	24194598	JASPAR	mm9	1	chr7	68162836	68162848
OREG0964919	Mus musculus	N/A	TRANSCRIPTION FACTOR BINDING SITE	N/A	N/A	N/A	Myod1	N/A	N/A	N/A	24194598	JASPAR	mm10	-1	chr7	64839871	64839883
OREG0964919	Mus musculus	N/A	TRANSCRIPTION FACTOR BINDING SITE	N/A	N/A	N/A	Myod1	N/A	N/A	N/A	24194598	JASPAR	mm8	-1	chr7	64718821	64718833
OREG0964919	Mus musculus	N/A	TRANSCRIPTION FACTOR BINDING SITE	N/A	N/A	N/A	Myod1	N/A	N/A	N/A	24194598	JASPAR	mm9	-1	chr7	71984757	71984769
OREG0964920	Mus musculus	N/A	TRANSCRIPTION FACTOR BINDING SITE	N/A	N/A	N/A	Myod1	N/A	N/A	N/A	24194598	JASPAR	mm10	1	chr7	73208274	73208286
OREG0964920	Mus musculus	N/A	TRANSCRIPTION FACTOR BINDING SITE	N/A	N/A	N/A	Myod1	N/A	N/A	N/A	24194598	JASPAR	mm8	1	chr7	73081787	73081799
OREG0964920	Mus musculus	N/A	TRANSCRIPTION FACTOR BINDING SITE	N/A	N/A	N/A	Myod1	N/A	N/A	N/A	24194598	JASPAR	mm9	1	chr7	80353160	80353172
OREG0964921	Mus musculus	N/A	TRANSCRIPTION FACTOR BINDING SITE	N/A	N/A	N/A	Myod1	N/A	N/A	N/A	24194598	JASPAR	mm10	1	chr7	73233752	73233764
OREG0964921	Mus musculus	N/A	TRANSCRIPTION FACTOR BINDING SITE	N/A	N/A	N/A	Myod1	N/A	N/A	N/A	24194598	JASPAR	mm8	1	chr7	73107265	73107277
OREG0964921	Mus musculus	N/A	TRANSCRIPTION FACTOR BINDING SITE	N/A	N/A	N/A	Myod1	N/A	N/A	N/A	24194598	JASPAR	mm9	1	chr7	80378638	80378650
OREG0964922	Mus musculus	N/A	TRANSCRIPTION FACTOR BINDING SITE	N/A	N/A	N/A	Myod1	N/A	N/A	N/A	24194598	JASPAR	mm10	-1	chr7	73730622	73730634
OREG0964922	Mus musculus	N/A	TRANSCRIPTION FACTOR BINDING SITE	N/A	N/A	N/A	Myod1	N/A	N/A	N/A	24194598	JASPAR	mm8	-1	chr7	73604135	73604147
OREG0964922	Mus musculus	N/A	TRANSCRIPTION FACTOR BINDING SITE	N/A	N/A	N/A	Myod1	N/A	N/A	N/A	24194598	JASPAR	mm9	-1	chr7	80875508	80875520
OREG0964923	Mus musculus	N/A	TRANSCRIPTION FACTOR BINDING SITE	N/A	N/A	N/A	Myod1	N/A	N/A	N/A	24194598	JASPAR	mm10	1	chr7	81213165	81213177
OREG0964923	Mus musculus	N/A	TRANSCRIPTION FACTOR BINDING SITE	N/A	N/A	N/A	Myod1	N/A	N/A	N/A	24194598	JASPAR	mm8	1	chr7	81086678	81086690
OREG0964923	Mus musculus	N/A	TRANSCRIPTION FACTOR BINDING SITE	N/A	N/A	N/A	Myod1	N/A	N/A	N/A	24194598	JASPAR	mm9	1	chr7	88358051	88358063
OREG0964924	Mus musculus	N/A	TRANSCRIPTION FACTOR BINDING SITE	N/A	N/A	N/A	Myod1	N/A	N/A	N/A	24194598	JASPAR	mm10	-1	chr7	83581130	83581142
OREG0964924	Mus musculus	N/A	TRANSCRIPTION FACTOR BINDING SITE	N/A	N/A	N/A	Myod1	N/A	N/A	N/A	24194598	JASPAR	mm8	-1	chr7	83457315	83457327
OREG0964924	Mus musculus	N/A	TRANSCRIPTION FACTOR BINDING SITE	N/A	N/A	N/A	Myod1	N/A	N/A	N/A	24194598	JASPAR	mm9	-1	chr7	90729640	90729652
OREG0964925	Mus musculus	N/A	TRANSCRIPTION FACTOR BINDING SITE	N/A	N/A	N/A	Myod1	N/A	N/A	N/A	24194598	JASPAR	mm10	1	chr7	84315572	84315584
OREG0964925	Mus musculus	N/A	TRANSCRIPTION FACTOR BINDING SITE	N/A	N/A	N/A	Myod1	N/A	N/A	N/A	24194598	JASPAR	mm8	1	chr7	84191757	84191769
OREG0964925	Mus musculus	N/A	TRANSCRIPTION FACTOR BINDING SITE	N/A	N/A	N/A	Myod1	N/A	N/A	N/A	24194598	JASPAR	mm9	1	chr7	91464082	91464094
OREG0964926	Mus musculus	N/A	TRANSCRIPTION FACTOR BINDING SITE	N/A	N/A	N/A	Myod1	N/A	N/A	N/A	24194598	JASPAR	mm10	-1	chr7	90049980	90049992
OREG0964926	Mus musculus	N/A	TRANSCRIPTION FACTOR BINDING SITE	N/A	N/A	N/A	Myod1	N/A	N/A	N/A	24194598	JASPAR	mm8	-1	chr7	89925172	89925184
OREG0964926	Mus musculus	N/A	TRANSCRIPTION FACTOR BINDING SITE	N/A	N/A	N/A	Myod1	N/A	N/A	N/A	24194598	JASPAR	mm9	-1	chr7	97198490	97198502
OREG0964927	Mus musculus	N/A	TRANSCRIPTION FACTOR BINDING SITE	N/A	N/A	N/A	Myod1	N/A	N/A	N/A	24194598	JASPAR	mm10	-1	chr7	97332138	97332150
OREG0964927	Mus musculus	N/A	TRANSCRIPTION FACTOR BINDING SITE	N/A	N/A	N/A	Myod1	N/A	N/A	N/A	24194598	JASPAR	mm8	-1	chr7	97207330	97207342
OREG0964927	Mus musculus	N/A	TRANSCRIPTION FACTOR BINDING SITE	N/A	N/A	N/A	Myod1	N/A	N/A	N/A	24194598	JASPAR	mm9	-1	chr7	104480648	104480660
OREG0964928	Mus musculus	N/A	TRANSCRIPTION FACTOR BINDING SITE	N/A	N/A	N/A	Myod1	N/A	N/A	N/A	24194598	JASPAR	mm10	-1	chr7	111780165	111780177
OREG0964928	Mus musculus	N/A	TRANSCRIPTION FACTOR BINDING SITE	N/A	N/A	N/A	Myod1	N/A	N/A	N/A	24194598	JASPAR	mm8	-1	chr7	111571346	111571358
OREG0964928	Mus musculus	N/A	TRANSCRIPTION FACTOR BINDING SITE	N/A	N/A	N/A	Myod1	N/A	N/A	N/A	24194598	JASPAR	mm9	-1	chr7	118923679	118923691
OREG0964929	Mus musculus	N/A	TRANSCRIPTION FACTOR BINDING SITE	N/A	N/A	N/A	Myod1	N/A	N/A	N/A	24194598	JASPAR	mm10	-1	chr7	112290653	112290665
OREG0964929	Mus musculus	N/A	TRANSCRIPTION FACTOR BINDING SITE	N/A	N/A	N/A	Myod1	N/A	N/A	N/A	24194598	JASPAR	mm8	-1	chr7	112081834	112081846
OREG0964929	Mus musculus	N/A	TRANSCRIPTION FACTOR BINDING SITE	N/A	N/A	N/A	Myod1	N/A	N/A	N/A	24194598	JASPAR	mm9	-1	chr7	119434167	119434179
OREG0964930	Mus musculus	N/A	TRANSCRIPTION FACTOR BINDING SITE	N/A	N/A	N/A	Myod1	N/A	N/A	N/A	24194598	JASPAR	mm10	1	chr7	126199842	126199854
OREG0964930	Mus musculus	N/A	TRANSCRIPTION FACTOR BINDING SITE	N/A	N/A	N/A	Myod1	N/A	N/A	N/A	24194598	JASPAR	mm8	1	chr7	125990990	125991002
OREG0964930	Mus musculus	N/A	TRANSCRIPTION FACTOR BINDING SITE	N/A	N/A	N/A	Myod1	N/A	N/A	N/A	24194598	JASPAR	mm9	1	chr7	133343356	133343368
OREG0964931	Mus musculus	N/A	TRANSCRIPTION FACTOR BINDING SITE	N/A	N/A	N/A	Myod1	N/A	N/A	N/A	24194598	JASPAR	mm10	-1	chr7	139246308	139246320
OREG0964931	Mus musculus	N/A	TRANSCRIPTION FACTOR BINDING SITE	N/A	N/A	N/A	Myod1	N/A	N/A	N/A	24194598	JASPAR	mm8	-1	chr7	139097628	139097640
OREG0964931	Mus musculus	N/A	TRANSCRIPTION FACTOR BINDING SITE	N/A	N/A	N/A	Myod1	N/A	N/A	N/A	24194598	JASPAR	mm9	-1	chr7	146432207	146432219
OREG0964932	Mus musculus	N/A	TRANSCRIPTION FACTOR BINDING SITE	N/A	N/A	N/A	Myod1	N/A	N/A	N/A	24194598	JASPAR	mm10	-1	chr7	139364242	139364254
OREG0964932	Mus musculus	N/A	TRANSCRIPTION FACTOR BINDING SITE	N/A	N/A	N/A	Myod1	N/A	N/A	N/A	24194598	JASPAR	mm8	-1	chr7	139215562	139215574
OREG0964932	Mus musculus	N/A	TRANSCRIPTION FACTOR BINDING SITE	N/A	N/A	N/A	Myod1	N/A	N/A	N/A	24194598	JASPAR	mm9	-1	chr7	146550141	146550153
OREG0964933	Mus musculus	N/A	TRANSCRIPTION FACTOR BINDING SITE	N/A	N/A	N/A	Myod1	N/A	N/A	N/A	24194598	JASPAR	mm10	-1	chr7	139399800	139399812
OREG0964933	Mus musculus	N/A	TRANSCRIPTION FACTOR BINDING SITE	N/A	N/A	N/A	Myod1	N/A	N/A	N/A	24194598	JASPAR	mm8	-1	chr7	139251120	139251132
OREG0964933	Mus musculus	N/A	TRANSCRIPTION FACTOR BINDING SITE	N/A	N/A	N/A	Myod1	N/A	N/A	N/A	24194598	JASPAR	mm9	-1	chr7	146585699	146585711
OREG0964934	Mus musculus	N/A	TRANSCRIPTION FACTOR BINDING SITE	N/A	N/A	N/A	Myod1	N/A	N/A	N/A	24194598	JASPAR	mm10	-1	chr7	141457038	141457050
OREG0964934	Mus musculus	N/A	TRANSCRIPTION FACTOR BINDING SITE	N/A	N/A	N/A	Myod1	N/A	N/A	N/A	24194598	JASPAR	mm8	-1	chr7	141308358	141308370
OREG0964934	Mus musculus	N/A	TRANSCRIPTION FACTOR BINDING SITE	N/A	N/A	N/A	Myod1	N/A	N/A	N/A	24194598	JASPAR	mm9	-1	chr7	148642937	148642949
OREG0964935	Mus musculus	N/A	TRANSCRIPTION FACTOR BINDING SITE	N/A	N/A	N/A	Myod1	N/A	N/A	N/A	24194598	JASPAR	mm10	1	chr7	142481844	142481856
OREG0964935	Mus musculus	N/A	TRANSCRIPTION FACTOR BINDING SITE	N/A	N/A	N/A	Myod1	N/A	N/A	N/A	24194598	JASPAR	mm8	1	chr7	142291234	142291246
OREG0964935	Mus musculus	N/A	TRANSCRIPTION FACTOR BINDING SITE	N/A	N/A	N/A	Myod1	N/A	N/A	N/A	24194598	JASPAR	mm9	1	chr7	149667749	149667761
OREG0964936	Mus musculus	N/A	TRANSCRIPTION FACTOR BINDING SITE	N/A	N/A	N/A	Myod1	N/A	N/A	N/A	24194598	JASPAR	mm10	-1	chr8	10926733	10926745
OREG0964936	Mus musculus	N/A	TRANSCRIPTION FACTOR BINDING SITE	N/A	N/A	N/A	Myod1	N/A	N/A	N/A	24194598	JASPAR	mm8	-1	chr8	10926705	10926717
OREG0964936	Mus musculus	N/A	TRANSCRIPTION FACTOR BINDING SITE	N/A	N/A	N/A	Myod1	N/A	N/A	N/A	24194598	JASPAR	mm9	-1	chr8	10926733	10926745
OREG0964937	Mus musculus	N/A	TRANSCRIPTION FACTOR BINDING SITE	N/A	N/A	N/A	Myod1	N/A	N/A	N/A	24194598	JASPAR	mm10	1	chr8	14837429	14837441
OREG0964937	Mus musculus	N/A	TRANSCRIPTION FACTOR BINDING SITE	N/A	N/A	N/A	Myod1	N/A	N/A	N/A	24194598	JASPAR	mm8	1	chr8	14837406	14837418
OREG0964937	Mus musculus	N/A	TRANSCRIPTION FACTOR BINDING SITE	N/A	N/A	N/A	Myod1	N/A	N/A	N/A	24194598	JASPAR	mm9	1	chr8	14837429	14837441
OREG0964938	Mus musculus	N/A	TRANSCRIPTION FACTOR BINDING SITE	N/A	N/A	N/A	Myod1	N/A	N/A	N/A	24194598	JASPAR	mm10	-1	chr8	23189768	23189780
OREG0964938	Mus musculus	N/A	TRANSCRIPTION FACTOR BINDING SITE	N/A	N/A	N/A	Myod1	N/A	N/A	N/A	24194598	JASPAR	mm8	-1	chr8	24655313	24655325
OREG0964938	Mus musculus	N/A	TRANSCRIPTION FACTOR BINDING SITE	N/A	N/A	N/A	Myod1	N/A	N/A	N/A	24194598	JASPAR	mm9	-1	chr8	24300240	24300252
OREG0964939	Mus musculus	N/A	TRANSCRIPTION FACTOR BINDING SITE	N/A	N/A	N/A	Myod1	N/A	N/A	N/A	24194598	JASPAR	mm10	1	chr8	25553195	25553207
OREG0964939	Mus musculus	N/A	TRANSCRIPTION FACTOR BINDING SITE	N/A	N/A	N/A	Myod1	N/A	N/A	N/A	24194598	JASPAR	mm8	1	chr8	27018740	27018752
OREG0964939	Mus musculus	N/A	TRANSCRIPTION FACTOR BINDING SITE	N/A	N/A	N/A	Myod1	N/A	N/A	N/A	24194598	JASPAR	mm9	1	chr8	26663667	26663679
OREG0964940	Mus musculus	N/A	TRANSCRIPTION FACTOR BINDING SITE	N/A	N/A	N/A	Myod1	N/A	N/A	N/A	24194598	JASPAR	mm10	-1	chr8	26872931	26872943
OREG0964940	Mus musculus	N/A	TRANSCRIPTION FACTOR BINDING SITE	N/A	N/A	N/A	Myod1	N/A	N/A	N/A	24194598	JASPAR	mm8	-1	chr8	28338867	28338879
OREG0964940	Mus musculus	N/A	TRANSCRIPTION FACTOR BINDING SITE	N/A	N/A	N/A	Myod1	N/A	N/A	N/A	24194598	JASPAR	mm9	-1	chr8	27983403	27983415
OREG0964941	Mus musculus	N/A	TRANSCRIPTION FACTOR BINDING SITE	N/A	N/A	N/A	Myod1	N/A	N/A	N/A	24194598	JASPAR	mm10	1	chr8	26872985	26872997
OREG0964941	Mus musculus	N/A	TRANSCRIPTION FACTOR BINDING SITE	N/A	N/A	N/A	Myod1	N/A	N/A	N/A	24194598	JASPAR	mm8	1	chr8	28338921	28338933
OREG0964941	Mus musculus	N/A	TRANSCRIPTION FACTOR BINDING SITE	N/A	N/A	N/A	Myod1	N/A	N/A	N/A	24194598	JASPAR	mm9	1	chr8	27983457	27983469
OREG0964942	Mus musculus	N/A	TRANSCRIPTION FACTOR BINDING SITE	N/A	N/A	N/A	Myod1	N/A	N/A	N/A	24194598	JASPAR	mm10	1	chr8	45946548	45946560
OREG0964942	Mus musculus	N/A	TRANSCRIPTION FACTOR BINDING SITE	N/A	N/A	N/A	Myod1	N/A	N/A	N/A	24194598	JASPAR	mm8	1	chr8	47445365	47445377
OREG0964942	Mus musculus	N/A	TRANSCRIPTION FACTOR BINDING SITE	N/A	N/A	N/A	Myod1	N/A	N/A	N/A	24194598	JASPAR	mm9	1	chr8	47031902	47031914
OREG0964943	Mus musculus	N/A	TRANSCRIPTION FACTOR BINDING SITE	N/A	N/A	N/A	Myod1	N/A	N/A	N/A	24194598	JASPAR	mm10	-1	chr8	60983270	60983282
OREG0964943	Mus musculus	N/A	TRANSCRIPTION FACTOR BINDING SITE	N/A	N/A	N/A	Myod1	N/A	N/A	N/A	24194598	JASPAR	mm8	-1	chr8	63875412	63875424
OREG0964943	Mus musculus	N/A	TRANSCRIPTION FACTOR BINDING SITE	N/A	N/A	N/A	Myod1	N/A	N/A	N/A	24194598	JASPAR	mm9	-1	chr8	63462067	63462079
OREG0964944	Mus musculus	N/A	TRANSCRIPTION FACTOR BINDING SITE	N/A	N/A	N/A	Myod1	N/A	N/A	N/A	24194598	JASPAR	mm10	1	chr8	77511949	77511961
OREG0964944	Mus musculus	N/A	TRANSCRIPTION FACTOR BINDING SITE	N/A	N/A	N/A	Myod1	N/A	N/A	N/A	24194598	JASPAR	mm8	1	chr8	80408021	80408033
OREG0964944	Mus musculus	N/A	TRANSCRIPTION FACTOR BINDING SITE	N/A	N/A	N/A	Myod1	N/A	N/A	N/A	24194598	JASPAR	mm9	1	chr8	80035848	80035860
OREG0964945	Mus musculus	N/A	TRANSCRIPTION FACTOR BINDING SITE	N/A	N/A	N/A	Myod1	N/A	N/A	N/A	24194598	JASPAR	mm10	1	chr8	79640120	79640132
OREG0964945	Mus musculus	N/A	TRANSCRIPTION FACTOR BINDING SITE	N/A	N/A	N/A	Myod1	N/A	N/A	N/A	24194598	JASPAR	mm8	1	chr8	82536192	82536204
OREG0964945	Mus musculus	N/A	TRANSCRIPTION FACTOR BINDING SITE	N/A	N/A	N/A	Myod1	N/A	N/A	N/A	24194598	JASPAR	mm9	1	chr8	82164019	82164031
OREG0964946	Mus musculus	N/A	TRANSCRIPTION FACTOR BINDING SITE	N/A	N/A	N/A	Myod1	N/A	N/A	N/A	24194598	JASPAR	mm10	-1	chr8	84228800	84228812
OREG0964946	Mus musculus	N/A	TRANSCRIPTION FACTOR BINDING SITE	N/A	N/A	N/A	Myod1	N/A	N/A	N/A	24194598	JASPAR	mm8	-1	chr8	87118905	87118917
OREG0964946	Mus musculus	N/A	TRANSCRIPTION FACTOR BINDING SITE	N/A	N/A	N/A	Myod1	N/A	N/A	N/A	24194598	JASPAR	mm9	-1	chr8	86752699	86752711
OREG0964947	Mus musculus	N/A	TRANSCRIPTION FACTOR BINDING SITE	N/A	N/A	N/A	Myod1	N/A	N/A	N/A	24194598	JASPAR	mm10	1	chr8	91364361	91364373
OREG0964947	Mus musculus	N/A	TRANSCRIPTION FACTOR BINDING SITE	N/A	N/A	N/A	Myod1	N/A	N/A	N/A	24194598	JASPAR	mm8	1	chr8	94254466	94254478
OREG0964947	Mus musculus	N/A	TRANSCRIPTION FACTOR BINDING SITE	N/A	N/A	N/A	Myod1	N/A	N/A	N/A	24194598	JASPAR	mm9	1	chr8	93888260	93888272
OREG0964948	Mus musculus	N/A	TRANSCRIPTION FACTOR BINDING SITE	N/A	N/A	N/A	Myod1	N/A	N/A	N/A	24194598	JASPAR	mm10	-1	chr8	91799750	91799762
OREG0964948	Mus musculus	N/A	TRANSCRIPTION FACTOR BINDING SITE	N/A	N/A	N/A	Myod1	N/A	N/A	N/A	24194598	JASPAR	mm8	-1	chr8	94688878	94688890
OREG0964948	Mus musculus	N/A	TRANSCRIPTION FACTOR BINDING SITE	N/A	N/A	N/A	Myod1	N/A	N/A	N/A	24194598	JASPAR	mm9	-1	chr8	94323649	94323661
OREG0964949	Mus musculus	N/A	TRANSCRIPTION FACTOR BINDING SITE	N/A	N/A	N/A	Myod1	N/A	N/A	N/A	24194598	JASPAR	mm10	-1	chr8	91900443	91900455
OREG0964949	Mus musculus	N/A	TRANSCRIPTION FACTOR BINDING SITE	N/A	N/A	N/A	Myod1	N/A	N/A	N/A	24194598	JASPAR	mm8	-1	chr8	94789571	94789583
OREG0964949	Mus musculus	N/A	TRANSCRIPTION FACTOR BINDING SITE	N/A	N/A	N/A	Myod1	N/A	N/A	N/A	24194598	JASPAR	mm9	-1	chr8	94424342	94424354
OREG0964950	Mus musculus	N/A	TRANSCRIPTION FACTOR BINDING SITE	N/A	N/A	N/A	Myod1	N/A	N/A	N/A	24194598	JASPAR	mm10	1	chr8	105280757	105280769
OREG0964950	Mus musculus	N/A	TRANSCRIPTION FACTOR BINDING SITE	N/A	N/A	N/A	Myod1	N/A	N/A	N/A	24194598	JASPAR	mm8	1	chr8	108169886	108169898
OREG0964950	Mus musculus	N/A	TRANSCRIPTION FACTOR BINDING SITE	N/A	N/A	N/A	Myod1	N/A	N/A	N/A	24194598	JASPAR	mm9	1	chr8	107804657	107804669
OREG0964951	Mus musculus	N/A	TRANSCRIPTION FACTOR BINDING SITE	N/A	N/A	N/A	Myod1	N/A	N/A	N/A	24194598	JASPAR	mm10	-1	chr8	105280818	105280830
OREG0964951	Mus musculus	N/A	TRANSCRIPTION FACTOR BINDING SITE	N/A	N/A	N/A	Myod1	N/A	N/A	N/A	24194598	JASPAR	mm8	-1	chr8	108169947	108169959
OREG0964951	Mus musculus	N/A	TRANSCRIPTION FACTOR BINDING SITE	N/A	N/A	N/A	Myod1	N/A	N/A	N/A	24194598	JASPAR	mm9	-1	chr8	107804718	107804730
OREG0964952	Mus musculus	N/A	TRANSCRIPTION FACTOR BINDING SITE	N/A	N/A	N/A	Myod1	N/A	N/A	N/A	24194598	JASPAR	mm10	1	chr8	109692981	109692993
OREG0964952	Mus musculus	N/A	TRANSCRIPTION FACTOR BINDING SITE	N/A	N/A	N/A	Myod1	N/A	N/A	N/A	24194598	JASPAR	mm8	1	chr8	112582110	112582122
OREG0964952	Mus musculus	N/A	TRANSCRIPTION FACTOR BINDING SITE	N/A	N/A	N/A	Myod1	N/A	N/A	N/A	24194598	JASPAR	mm9	1	chr8	112216881	112216893
OREG0964953	Mus musculus	N/A	TRANSCRIPTION FACTOR BINDING SITE	N/A	N/A	N/A	Myod1	N/A	N/A	N/A	24194598	JASPAR	mm10	-1	chr8	111644558	111644570
OREG0964953	Mus musculus	N/A	TRANSCRIPTION FACTOR BINDING SITE	N/A	N/A	N/A	Myod1	N/A	N/A	N/A	24194598	JASPAR	mm8	-1	chr8	114531231	114531243
OREG0964953	Mus musculus	N/A	TRANSCRIPTION FACTOR BINDING SITE	N/A	N/A	N/A	Myod1	N/A	N/A	N/A	24194598	JASPAR	mm9	-1	chr8	114168458	114168470
OREG0964954	Mus musculus	N/A	TRANSCRIPTION FACTOR BINDING SITE	N/A	N/A	N/A	Myod1	N/A	N/A	N/A	24194598	JASPAR	mm10	1	chr8	117112410	117112422
OREG0964954	Mus musculus	N/A	TRANSCRIPTION FACTOR BINDING SITE	N/A	N/A	N/A	Myod1	N/A	N/A	N/A	24194598	JASPAR	mm8	1	chr8	119998387	119998399
OREG0964954	Mus musculus	N/A	TRANSCRIPTION FACTOR BINDING SITE	N/A	N/A	N/A	Myod1	N/A	N/A	N/A	24194598	JASPAR	mm9	1	chr8	119636310	119636322
OREG0964955	Mus musculus	N/A	TRANSCRIPTION FACTOR BINDING SITE	N/A	N/A	N/A	Myod1	N/A	N/A	N/A	24194598	JASPAR	mm10	-1	chr8	118168861	118168873
OREG0964955	Mus musculus	N/A	TRANSCRIPTION FACTOR BINDING SITE	N/A	N/A	N/A	Myod1	N/A	N/A	N/A	24194598	JASPAR	mm8	-1	chr8	121054838	121054850
OREG0964955	Mus musculus	N/A	TRANSCRIPTION FACTOR BINDING SITE	N/A	N/A	N/A	Myod1	N/A	N/A	N/A	24194598	JASPAR	mm9	-1	chr8	120692761	120692773
OREG0964956	Mus musculus	N/A	TRANSCRIPTION FACTOR BINDING SITE	N/A	N/A	N/A	Myod1	N/A	N/A	N/A	24194598	JASPAR	mm10	1	chr8	118284473	118284485
OREG0964956	Mus musculus	N/A	TRANSCRIPTION FACTOR BINDING SITE	N/A	N/A	N/A	Myod1	N/A	N/A	N/A	24194598	JASPAR	mm8	1	chr8	121170450	121170462
OREG0964956	Mus musculus	N/A	TRANSCRIPTION FACTOR BINDING SITE	N/A	N/A	N/A	Myod1	N/A	N/A	N/A	24194598	JASPAR	mm9	1	chr8	120808373	120808385
OREG0964957	Mus musculus	N/A	TRANSCRIPTION FACTOR BINDING SITE	N/A	N/A	N/A	Myod1	N/A	N/A	N/A	24194598	JASPAR	mm10	-1	chr8	120244129	120244141
OREG0964957	Mus musculus	N/A	TRANSCRIPTION FACTOR BINDING SITE	N/A	N/A	N/A	Myod1	N/A	N/A	N/A	24194598	JASPAR	mm8	-1	chr8	123130106	123130118
OREG0964957	Mus musculus	N/A	TRANSCRIPTION FACTOR BINDING SITE	N/A	N/A	N/A	Myod1	N/A	N/A	N/A	24194598	JASPAR	mm9	-1	chr8	122768029	122768041
OREG0964958	Mus musculus	N/A	TRANSCRIPTION FACTOR BINDING SITE	N/A	N/A	N/A	Myod1	N/A	N/A	N/A	24194598	JASPAR	mm10	1	chr8	120683803	120683815
OREG0964958	Mus musculus	N/A	TRANSCRIPTION FACTOR BINDING SITE	N/A	N/A	N/A	Myod1	N/A	N/A	N/A	24194598	JASPAR	mm8	1	chr8	123569780	123569792
OREG0964958	Mus musculus	N/A	TRANSCRIPTION FACTOR BINDING SITE	N/A	N/A	N/A	Myod1	N/A	N/A	N/A	24194598	JASPAR	mm9	1	chr8	123207703	123207715
OREG0964959	Mus musculus	N/A	TRANSCRIPTION FACTOR BINDING SITE	N/A	N/A	N/A	Myod1	N/A	N/A	N/A	24194598	JASPAR	mm10	-1	chr8	122368721	122368733
OREG0964959	Mus musculus	N/A	TRANSCRIPTION FACTOR BINDING SITE	N/A	N/A	N/A	Myod1	N/A	N/A	N/A	24194598	JASPAR	mm8	-1	chr8	125254811	125254823
OREG0964959	Mus musculus	N/A	TRANSCRIPTION FACTOR BINDING SITE	N/A	N/A	N/A	Myod1	N/A	N/A	N/A	24194598	JASPAR	mm9	-1	chr8	124892621	124892633
OREG0964960	Mus musculus	N/A	TRANSCRIPTION FACTOR BINDING SITE	N/A	N/A	N/A	Myod1	N/A	N/A	N/A	24194598	JASPAR	mm10	-1	chr8	125559877	125559889
OREG0964960	Mus musculus	N/A	TRANSCRIPTION FACTOR BINDING SITE	N/A	N/A	N/A	Myod1	N/A	N/A	N/A	24194598	JASPAR	mm8	-1	chr8	128445967	128445979
OREG0964960	Mus musculus	N/A	TRANSCRIPTION FACTOR BINDING SITE	N/A	N/A	N/A	Myod1	N/A	N/A	N/A	24194598	JASPAR	mm9	-1	chr8	128083777	128083789
OREG0964961	Mus musculus	N/A	TRANSCRIPTION FACTOR BINDING SITE	N/A	N/A	N/A	Myod1	N/A	N/A	N/A	24194598	JASPAR	mm10	1	chr9	9201019	9201031
OREG0964961	Mus musculus	N/A	TRANSCRIPTION FACTOR BINDING SITE	N/A	N/A	N/A	Myod1	N/A	N/A	N/A	24194598	JASPAR	mm8	1	chr9	9162861	9162873
OREG0964961	Mus musculus	N/A	TRANSCRIPTION FACTOR BINDING SITE	N/A	N/A	N/A	Myod1	N/A	N/A	N/A	24194598	JASPAR	mm9	1	chr9	9201019	9201031
OREG0964962	Mus musculus	N/A	TRANSCRIPTION FACTOR BINDING SITE	N/A	N/A	N/A	Myod1	N/A	N/A	N/A	24194598	JASPAR	mm10	-1	chr9	11563067	11563079
OREG0964962	Mus musculus	N/A	TRANSCRIPTION FACTOR BINDING SITE	N/A	N/A	N/A	Myod1	N/A	N/A	N/A	24194598	JASPAR	mm8	-1	chr9	11524888	11524900
OREG0964962	Mus musculus	N/A	TRANSCRIPTION FACTOR BINDING SITE	N/A	N/A	N/A	Myod1	N/A	N/A	N/A	24194598	JASPAR	mm9	-1	chr9	11563067	11563079
OREG0964963	Mus musculus	N/A	TRANSCRIPTION FACTOR BINDING SITE	N/A	N/A	N/A	Myod1	N/A	N/A	N/A	24194598	JASPAR	mm10	-1	chr9	14061574	14061586
OREG0964963	Mus musculus	N/A	TRANSCRIPTION FACTOR BINDING SITE	N/A	N/A	N/A	Myod1	N/A	N/A	N/A	24194598	JASPAR	mm8	-1	chr9	13811971	13811983
OREG0964963	Mus musculus	N/A	TRANSCRIPTION FACTOR BINDING SITE	N/A	N/A	N/A	Myod1	N/A	N/A	N/A	24194598	JASPAR	mm9	-1	chr9	13866018	13866030
OREG0964964	Mus musculus	N/A	TRANSCRIPTION FACTOR BINDING SITE	N/A	N/A	N/A	Myod1	N/A	N/A	N/A	24194598	JASPAR	mm10	1	chr9	21778833	21778845
OREG0964964	Mus musculus	N/A	TRANSCRIPTION FACTOR BINDING SITE	N/A	N/A	N/A	Myod1	N/A	N/A	N/A	24194598	JASPAR	mm8	1	chr9	21529235	21529247
OREG0964964	Mus musculus	N/A	TRANSCRIPTION FACTOR BINDING SITE	N/A	N/A	N/A	Myod1	N/A	N/A	N/A	24194598	JASPAR	mm9	1	chr9	21583277	21583289
OREG0964965	Mus musculus	N/A	TRANSCRIPTION FACTOR BINDING SITE	N/A	N/A	N/A	Myod1	N/A	N/A	N/A	24194598	JASPAR	mm10	-1	chr9	32714596	32714608
OREG0964965	Mus musculus	N/A	TRANSCRIPTION FACTOR BINDING SITE	N/A	N/A	N/A	Myod1	N/A	N/A	N/A	24194598	JASPAR	mm8	-1	chr9	32464161	32464173
OREG0964965	Mus musculus	N/A	TRANSCRIPTION FACTOR BINDING SITE	N/A	N/A	N/A	Myod1	N/A	N/A	N/A	24194598	JASPAR	mm9	-1	chr9	32522181	32522193
OREG0964966	Mus musculus	N/A	TRANSCRIPTION FACTOR BINDING SITE	N/A	N/A	N/A	Myod1	N/A	N/A	N/A	24194598	JASPAR	mm10	1	chr9	44094257	44094269
OREG0964966	Mus musculus	N/A	TRANSCRIPTION FACTOR BINDING SITE	N/A	N/A	N/A	Myod1	N/A	N/A	N/A	24194598	JASPAR	mm8	1	chr9	43845252	43845264
OREG0964966	Mus musculus	N/A	TRANSCRIPTION FACTOR BINDING SITE	N/A	N/A	N/A	Myod1	N/A	N/A	N/A	24194598	JASPAR	mm9	1	chr9	43902340	43902352
OREG0964967	Mus musculus	N/A	TRANSCRIPTION FACTOR BINDING SITE	N/A	N/A	N/A	Myod1	N/A	N/A	N/A	24194598	JASPAR	mm10	1	chr9	49663359	49663371
OREG0964967	Mus musculus	N/A	TRANSCRIPTION FACTOR BINDING SITE	N/A	N/A	N/A	Myod1	N/A	N/A	N/A	24194598	JASPAR	mm8	1	chr9	49415589	49415601
OREG0964967	Mus musculus	N/A	TRANSCRIPTION FACTOR BINDING SITE	N/A	N/A	N/A	Myod1	N/A	N/A	N/A	24194598	JASPAR	mm9	1	chr9	49471464	49471476
OREG0964968	Mus musculus	N/A	TRANSCRIPTION FACTOR BINDING SITE	N/A	N/A	N/A	Myod1	N/A	N/A	N/A	24194598	JASPAR	mm10	-1	chr9	49758697	49758709
OREG0964968	Mus musculus	N/A	TRANSCRIPTION FACTOR BINDING SITE	N/A	N/A	N/A	Myod1	N/A	N/A	N/A	24194598	JASPAR	mm8	-1	chr9	49510927	49510939
OREG0964968	Mus musculus	N/A	TRANSCRIPTION FACTOR BINDING SITE	N/A	N/A	N/A	Myod1	N/A	N/A	N/A	24194598	JASPAR	mm9	-1	chr9	49566802	49566814
OREG0964969	Mus musculus	N/A	TRANSCRIPTION FACTOR BINDING SITE	N/A	N/A	N/A	Myod1	N/A	N/A	N/A	24194598	JASPAR	mm10	-1	chr9	49794180	49794192
OREG0964969	Mus musculus	N/A	TRANSCRIPTION FACTOR BINDING SITE	N/A	N/A	N/A	Myod1	N/A	N/A	N/A	24194598	JASPAR	mm8	-1	chr9	49546410	49546422
OREG0964969	Mus musculus	N/A	TRANSCRIPTION FACTOR BINDING SITE	N/A	N/A	N/A	Myod1	N/A	N/A	N/A	24194598	JASPAR	mm9	-1	chr9	49602285	49602297
OREG0964970	Mus musculus	N/A	TRANSCRIPTION FACTOR BINDING SITE	N/A	N/A	N/A	Myod1	N/A	N/A	N/A	24194598	JASPAR	mm10	-1	chr9	62484250	62484262
OREG0964970	Mus musculus	N/A	TRANSCRIPTION FACTOR BINDING SITE	N/A	N/A	N/A	Myod1	N/A	N/A	N/A	24194598	JASPAR	mm8	-1	chr9	62282256	62282268
OREG0964970	Mus musculus	N/A	TRANSCRIPTION FACTOR BINDING SITE	N/A	N/A	N/A	Myod1	N/A	N/A	N/A	24194598	JASPAR	mm9	-1	chr9	62332057	62332069
OREG0964971	Mus musculus	N/A	TRANSCRIPTION FACTOR BINDING SITE	N/A	N/A	N/A	Myod1	N/A	N/A	N/A	24194598	JASPAR	mm10	1	chr9	62517732	62517744
OREG0964971	Mus musculus	N/A	TRANSCRIPTION FACTOR BINDING SITE	N/A	N/A	N/A	Myod1	N/A	N/A	N/A	24194598	JASPAR	mm8	1	chr9	62315738	62315750
OREG0964971	Mus musculus	N/A	TRANSCRIPTION FACTOR BINDING SITE	N/A	N/A	N/A	Myod1	N/A	N/A	N/A	24194598	JASPAR	mm9	1	chr9	62365539	62365551
OREG0964972	Mus musculus	N/A	TRANSCRIPTION FACTOR BINDING SITE	N/A	N/A	N/A	Myod1	N/A	N/A	N/A	24194598	JASPAR	mm10	-1	chr9	64221175	64221187
OREG0964972	Mus musculus	N/A	TRANSCRIPTION FACTOR BINDING SITE	N/A	N/A	N/A	Myod1	N/A	N/A	N/A	24194598	JASPAR	mm8	-1	chr9	64019181	64019193
OREG0964972	Mus musculus	N/A	TRANSCRIPTION FACTOR BINDING SITE	N/A	N/A	N/A	Myod1	N/A	N/A	N/A	24194598	JASPAR	mm9	-1	chr9	64068982	64068994
OREG0964973	Mus musculus	N/A	TRANSCRIPTION FACTOR BINDING SITE	N/A	N/A	N/A	Myod1	N/A	N/A	N/A	24194598	JASPAR	mm10	1	chr9	67114269	67114281
OREG0964973	Mus musculus	N/A	TRANSCRIPTION FACTOR BINDING SITE	N/A	N/A	N/A	Myod1	N/A	N/A	N/A	24194598	JASPAR	mm8	1	chr9	66913413	66913425
OREG0964973	Mus musculus	N/A	TRANSCRIPTION FACTOR BINDING SITE	N/A	N/A	N/A	Myod1	N/A	N/A	N/A	24194598	JASPAR	mm9	1	chr9	66962076	66962088
OREG0964974	Mus musculus	N/A	TRANSCRIPTION FACTOR BINDING SITE	N/A	N/A	N/A	Myod1	N/A	N/A	N/A	24194598	JASPAR	mm10	1	chr9	70242591	70242603
OREG0964974	Mus musculus	N/A	TRANSCRIPTION FACTOR BINDING SITE	N/A	N/A	N/A	Myod1	N/A	N/A	N/A	24194598	JASPAR	mm8	1	chr9	70041755	70041767
OREG0964974	Mus musculus	N/A	TRANSCRIPTION FACTOR BINDING SITE	N/A	N/A	N/A	Myod1	N/A	N/A	N/A	24194598	JASPAR	mm9	1	chr9	70090398	70090410
OREG0964975	Mus musculus	N/A	TRANSCRIPTION FACTOR BINDING SITE	N/A	N/A	N/A	Myod1	N/A	N/A	N/A	24194598	JASPAR	mm10	-1	chr9	101796925	101796937
OREG0964975	Mus musculus	N/A	TRANSCRIPTION FACTOR BINDING SITE	N/A	N/A	N/A	Myod1	N/A	N/A	N/A	24194598	JASPAR	mm8	-1	chr9	101653188	101653200
OREG0964975	Mus musculus	N/A	TRANSCRIPTION FACTOR BINDING SITE	N/A	N/A	N/A	Myod1	N/A	N/A	N/A	24194598	JASPAR	mm9	-1	chr9	101699255	101699267
OREG0964976	Mus musculus	N/A	TRANSCRIPTION FACTOR BINDING SITE	N/A	N/A	N/A	Myod1	N/A	N/A	N/A	24194598	JASPAR	mm10	-1	chr9	102528731	102528743
OREG0964976	Mus musculus	N/A	TRANSCRIPTION FACTOR BINDING SITE	N/A	N/A	N/A	Myod1	N/A	N/A	N/A	24194598	JASPAR	mm8	-1	chr9	102384994	102385006
OREG0964976	Mus musculus	N/A	TRANSCRIPTION FACTOR BINDING SITE	N/A	N/A	N/A	Myod1	N/A	N/A	N/A	24194598	JASPAR	mm9	-1	chr9	102431061	102431073
OREG0964977	Mus musculus	N/A	TRANSCRIPTION FACTOR BINDING SITE	N/A	N/A	N/A	Myod1	N/A	N/A	N/A	24194598	JASPAR	mm10	-1	chr9	102528750	102528762
OREG0964977	Mus musculus	N/A	TRANSCRIPTION FACTOR BINDING SITE	N/A	N/A	N/A	Myod1	N/A	N/A	N/A	24194598	JASPAR	mm8	-1	chr9	102385013	102385025
OREG0964977	Mus musculus	N/A	TRANSCRIPTION FACTOR BINDING SITE	N/A	N/A	N/A	Myod1	N/A	N/A	N/A	24194598	JASPAR	mm9	-1	chr9	102431080	102431092
OREG0964978	Mus musculus	N/A	TRANSCRIPTION FACTOR BINDING SITE	N/A	N/A	N/A	Myod1	N/A	N/A	N/A	24194598	JASPAR	mm10	1	chr9	102690244	102690256
OREG0964978	Mus musculus	N/A	TRANSCRIPTION FACTOR BINDING SITE	N/A	N/A	N/A	Myod1	N/A	N/A	N/A	24194598	JASPAR	mm8	1	chr9	102547979	102547991
OREG0964978	Mus musculus	N/A	TRANSCRIPTION FACTOR BINDING SITE	N/A	N/A	N/A	Myod1	N/A	N/A	N/A	24194598	JASPAR	mm9	1	chr9	102592574	102592586
OREG0964979	Mus musculus	N/A	TRANSCRIPTION FACTOR BINDING SITE	N/A	N/A	N/A	Myod1	N/A	N/A	N/A	24194598	JASPAR	mm10	-1	chr9	102849881	102849893
OREG0964979	Mus musculus	N/A	TRANSCRIPTION FACTOR BINDING SITE	N/A	N/A	N/A	Myod1	N/A	N/A	N/A	24194598	JASPAR	mm8	-1	chr9	102708031	102708043
OREG0964979	Mus musculus	N/A	TRANSCRIPTION FACTOR BINDING SITE	N/A	N/A	N/A	Myod1	N/A	N/A	N/A	24194598	JASPAR	mm9	-1	chr9	102752211	102752223
OREG0964980	Mus musculus	N/A	TRANSCRIPTION FACTOR BINDING SITE	N/A	N/A	N/A	Myod1	N/A	N/A	N/A	24194598	JASPAR	mm10	1	chr9	121129703	121129715
OREG0964980	Mus musculus	N/A	TRANSCRIPTION FACTOR BINDING SITE	N/A	N/A	N/A	Myod1	N/A	N/A	N/A	24194598	JASPAR	mm8	1	chr9	120978401	120978413
OREG0964980	Mus musculus	N/A	TRANSCRIPTION FACTOR BINDING SITE	N/A	N/A	N/A	Myod1	N/A	N/A	N/A	24194598	JASPAR	mm9	1	chr9	121038821	121038833
OREG0964981	Mus musculus	N/A	TRANSCRIPTION FACTOR BINDING SITE	N/A	N/A	N/A	Myod1	N/A	N/A	N/A	24194598	JASPAR	mm10	1	chr9	121314274	121314286
OREG0964981	Mus musculus	N/A	TRANSCRIPTION FACTOR BINDING SITE	N/A	N/A	N/A	Myod1	N/A	N/A	N/A	24194598	JASPAR	mm8	1	chr9	121162972	121162984
OREG0964981	Mus musculus	N/A	TRANSCRIPTION FACTOR BINDING SITE	N/A	N/A	N/A	Myod1	N/A	N/A	N/A	24194598	JASPAR	mm9	1	chr9	121223392	121223404
OREG0964982	Mus musculus	N/A	TRANSCRIPTION FACTOR BINDING SITE	N/A	N/A	N/A	Myod1	N/A	N/A	N/A	24194598	JASPAR	mm10	1	chr9	121425079	121425091
OREG0964982	Mus musculus	N/A	TRANSCRIPTION FACTOR BINDING SITE	N/A	N/A	N/A	Myod1	N/A	N/A	N/A	24194598	JASPAR	mm8	1	chr9	121273777	121273789
OREG0964982	Mus musculus	N/A	TRANSCRIPTION FACTOR BINDING SITE	N/A	N/A	N/A	Myod1	N/A	N/A	N/A	24194598	JASPAR	mm9	1	chr9	121334197	121334209
OREG0964983	Mus musculus	N/A	TRANSCRIPTION FACTOR BINDING SITE	N/A	N/A	N/A	Myod1	N/A	N/A	N/A	24194598	JASPAR	mm10	-1	chr9	121672508	121672520
OREG0964983	Mus musculus	N/A	TRANSCRIPTION FACTOR BINDING SITE	N/A	N/A	N/A	Myod1	N/A	N/A	N/A	24194598	JASPAR	mm8	-1	chr9	121521206	121521218
OREG0964983	Mus musculus	N/A	TRANSCRIPTION FACTOR BINDING SITE	N/A	N/A	N/A	Myod1	N/A	N/A	N/A	24194598	JASPAR	mm9	-1	chr9	121581626	121581638
OREG0964984	Mus musculus	N/A	TRANSCRIPTION FACTOR BINDING SITE	N/A	N/A	N/A	Myod1	N/A	N/A	N/A	24194598	JASPAR	mm10	-1	chr9	122074803	122074815
OREG0964984	Mus musculus	N/A	TRANSCRIPTION FACTOR BINDING SITE	N/A	N/A	N/A	Myod1	N/A	N/A	N/A	24194598	JASPAR	mm8	-1	chr9	121923501	121923513
OREG0964984	Mus musculus	N/A	TRANSCRIPTION FACTOR BINDING SITE	N/A	N/A	N/A	Myod1	N/A	N/A	N/A	24194598	JASPAR	mm9	-1	chr9	121983921	121983933
OREG0964985	Mus musculus	N/A	TRANSCRIPTION FACTOR BINDING SITE	N/A	N/A	N/A	Myod1	N/A	N/A	N/A	24194598	JASPAR	mm10	1	chrX	73632392	73632404
OREG0964985	Mus musculus	N/A	TRANSCRIPTION FACTOR BINDING SITE	N/A	N/A	N/A	Myod1	N/A	N/A	N/A	24194598	JASPAR	mm8	1	chrX	69885112	69885124
OREG0964985	Mus musculus	N/A	TRANSCRIPTION FACTOR BINDING SITE	N/A	N/A	N/A	Myod1	N/A	N/A	N/A	24194598	JASPAR	mm9	1	chrX	70877731	70877743
OREG0964986	Mus musculus	N/A	TRANSCRIPTION FACTOR BINDING SITE	N/A	N/A	N/A	Myod1	N/A	N/A	N/A	24194598	JASPAR	mm10	-1	chrX	142833298	142833310
OREG0964986	Mus musculus	N/A	TRANSCRIPTION FACTOR BINDING SITE	N/A	N/A	N/A	Myod1	N/A	N/A	N/A	24194598	JASPAR	mm8	-1	chrX	138079666	138079678
OREG0964986	Mus musculus	N/A	TRANSCRIPTION FACTOR BINDING SITE	N/A	N/A	N/A	Myod1	N/A	N/A	N/A	24194598	JASPAR	mm9	-1	chrX	139267841	139267853
OREG0964987	Mus musculus	N/A	TRANSCRIPTION FACTOR BINDING SITE	N/A	N/A	N/A	Myod1	N/A	N/A	N/A	24194598	JASPAR	mm10	1	chr1	5083114	5083126
OREG0964987	Mus musculus	N/A	TRANSCRIPTION FACTOR BINDING SITE	N/A	N/A	N/A	Myod1	N/A	N/A	N/A	24194598	JASPAR	mm8	1	chr1	5073195	5073207
OREG0964987	Mus musculus	N/A	TRANSCRIPTION FACTOR BINDING SITE	N/A	N/A	N/A	Myod1	N/A	N/A	N/A	24194598	JASPAR	mm9	1	chr1	5073195	5073207
OREG0964988	Mus musculus	N/A	TRANSCRIPTION FACTOR BINDING SITE	N/A	N/A	N/A	Myod1	N/A	N/A	N/A	24194598	JASPAR	mm10	1	chr1	6416583	6416595
OREG0964988	Mus musculus	N/A	TRANSCRIPTION FACTOR BINDING SITE	N/A	N/A	N/A	Myod1	N/A	N/A	N/A	24194598	JASPAR	mm8	1	chr1	6406664	6406676
OREG0964988	Mus musculus	N/A	TRANSCRIPTION FACTOR BINDING SITE	N/A	N/A	N/A	Myod1	N/A	N/A	N/A	24194598	JASPAR	mm9	1	chr1	6406664	6406676
OREG0964989	Mus musculus	N/A	TRANSCRIPTION FACTOR BINDING SITE	N/A	N/A	N/A	Myod1	N/A	N/A	N/A	24194598	JASPAR	mm10	1	chr1	17054053	17054065
OREG0964989	Mus musculus	N/A	TRANSCRIPTION FACTOR BINDING SITE	N/A	N/A	N/A	Myod1	N/A	N/A	N/A	24194598	JASPAR	mm8	1	chr1	17039267	17039279
OREG0964989	Mus musculus	N/A	TRANSCRIPTION FACTOR BINDING SITE	N/A	N/A	N/A	Myod1	N/A	N/A	N/A	24194598	JASPAR	mm9	1	chr1	17044134	17044146
OREG0964990	Mus musculus	N/A	TRANSCRIPTION FACTOR BINDING SITE	N/A	N/A	N/A	Myod1	N/A	N/A	N/A	24194598	JASPAR	mm10	1	chr1	34011207	34011219
OREG0964990	Mus musculus	N/A	TRANSCRIPTION FACTOR BINDING SITE	N/A	N/A	N/A	Myod1	N/A	N/A	N/A	24194598	JASPAR	mm8	1	chr1	33955753	33955765
OREG0964990	Mus musculus	N/A	TRANSCRIPTION FACTOR BINDING SITE	N/A	N/A	N/A	Myod1	N/A	N/A	N/A	24194598	JASPAR	mm9	1	chr1	34068052	34068064
OREG0964991	Mus musculus	N/A	TRANSCRIPTION FACTOR BINDING SITE	N/A	N/A	N/A	Myod1	N/A	N/A	N/A	24194598	JASPAR	mm10	-1	chr1	34111118	34111130
OREG0964991	Mus musculus	N/A	TRANSCRIPTION FACTOR BINDING SITE	N/A	N/A	N/A	Myod1	N/A	N/A	N/A	24194598	JASPAR	mm8	-1	chr1	34055664	34055676
OREG0964991	Mus musculus	N/A	TRANSCRIPTION FACTOR BINDING SITE	N/A	N/A	N/A	Myod1	N/A	N/A	N/A	24194598	JASPAR	mm9	-1	chr1	34167963	34167975
OREG0964992	Mus musculus	N/A	TRANSCRIPTION FACTOR BINDING SITE	N/A	N/A	N/A	Myod1	N/A	N/A	N/A	24194598	JASPAR	mm10	1	chr1	39713515	39713527
OREG0964992	Mus musculus	N/A	TRANSCRIPTION FACTOR BINDING SITE	N/A	N/A	N/A	Myod1	N/A	N/A	N/A	24194598	JASPAR	mm8	1	chr1	39658061	39658073
OREG0964992	Mus musculus	N/A	TRANSCRIPTION FACTOR BINDING SITE	N/A	N/A	N/A	Myod1	N/A	N/A	N/A	24194598	JASPAR	mm9	1	chr1	39770360	39770372
OREG0964993	Mus musculus	N/A	TRANSCRIPTION FACTOR BINDING SITE	N/A	N/A	N/A	Myod1	N/A	N/A	N/A	24194598	JASPAR	mm10	-1	chr1	60572810	60572822
OREG0964993	Mus musculus	N/A	TRANSCRIPTION FACTOR BINDING SITE	N/A	N/A	N/A	Myod1	N/A	N/A	N/A	24194598	JASPAR	mm8	-1	chr1	60517356	60517368
OREG0964993	Mus musculus	N/A	TRANSCRIPTION FACTOR BINDING SITE	N/A	N/A	N/A	Myod1	N/A	N/A	N/A	24194598	JASPAR	mm9	-1	chr1	60629654	60629666
OREG0964994	Mus musculus	N/A	TRANSCRIPTION FACTOR BINDING SITE	N/A	N/A	N/A	Myod1	N/A	N/A	N/A	24194598	JASPAR	mm10	1	chr1	78436287	78436299
OREG0964994	Mus musculus	N/A	TRANSCRIPTION FACTOR BINDING SITE	N/A	N/A	N/A	Myod1	N/A	N/A	N/A	24194598	JASPAR	mm8	1	chr1	78319434	78319446
OREG0964994	Mus musculus	N/A	TRANSCRIPTION FACTOR BINDING SITE	N/A	N/A	N/A	Myod1	N/A	N/A	N/A	24194598	JASPAR	mm9	1	chr1	78432862	78432874
OREG0964995	Mus musculus	N/A	TRANSCRIPTION FACTOR BINDING SITE	N/A	N/A	N/A	Myod1	N/A	N/A	N/A	24194598	JASPAR	mm10	1	chr1	78532341	78532353
OREG0964995	Mus musculus	N/A	TRANSCRIPTION FACTOR BINDING SITE	N/A	N/A	N/A	Myod1	N/A	N/A	N/A	24194598	JASPAR	mm8	1	chr1	78415488	78415500
OREG0964995	Mus musculus	N/A	TRANSCRIPTION FACTOR BINDING SITE	N/A	N/A	N/A	Myod1	N/A	N/A	N/A	24194598	JASPAR	mm9	1	chr1	78528916	78528928
OREG0964996	Mus musculus	N/A	TRANSCRIPTION FACTOR BINDING SITE	N/A	N/A	N/A	Myod1	N/A	N/A	N/A	24194598	JASPAR	mm10	1	chr1	82286772	82286784
OREG0964996	Mus musculus	N/A	TRANSCRIPTION FACTOR BINDING SITE	N/A	N/A	N/A	Myod1	N/A	N/A	N/A	24194598	JASPAR	mm8	1	chr1	82165796	82165808
OREG0964996	Mus musculus	N/A	TRANSCRIPTION FACTOR BINDING SITE	N/A	N/A	N/A	Myod1	N/A	N/A	N/A	24194598	JASPAR	mm9	1	chr1	82283347	82283359
OREG0964997	Mus musculus	N/A	TRANSCRIPTION FACTOR BINDING SITE	N/A	N/A	N/A	Myod1	N/A	N/A	N/A	24194598	JASPAR	mm10	-1	chr1	89454902	89454914
OREG0964997	Mus musculus	N/A	TRANSCRIPTION FACTOR BINDING SITE	N/A	N/A	N/A	Myod1	N/A	N/A	N/A	24194598	JASPAR	mm8	-1	chr1	91286073	91286085
OREG0964997	Mus musculus	N/A	TRANSCRIPTION FACTOR BINDING SITE	N/A	N/A	N/A	Myod1	N/A	N/A	N/A	24194598	JASPAR	mm9	-1	chr1	91351477	91351489
OREG0964998	Mus musculus	N/A	TRANSCRIPTION FACTOR BINDING SITE	N/A	N/A	N/A	Myod1	N/A	N/A	N/A	24194598	JASPAR	mm10	-1	chr1	92912003	92912015
OREG0964998	Mus musculus	N/A	TRANSCRIPTION FACTOR BINDING SITE	N/A	N/A	N/A	Myod1	N/A	N/A	N/A	24194598	JASPAR	mm8	-1	chr1	94742409	94742421
OREG0964998	Mus musculus	N/A	TRANSCRIPTION FACTOR BINDING SITE	N/A	N/A	N/A	Myod1	N/A	N/A	N/A	24194598	JASPAR	mm9	-1	chr1	94808580	94808592
OREG0964999	Mus musculus	N/A	TRANSCRIPTION FACTOR BINDING SITE	N/A	N/A	N/A	Myod1	N/A	N/A	N/A	24194598	JASPAR	mm10	-1	chr1	107419784	107419796
OREG0964999	Mus musculus	N/A	TRANSCRIPTION FACTOR BINDING SITE	N/A	N/A	N/A	Myod1	N/A	N/A	N/A	24194598	JASPAR	mm8	-1	chr1	109247331	109247343
OREG0964999	Mus musculus	N/A	TRANSCRIPTION FACTOR BINDING SITE	N/A	N/A	N/A	Myod1	N/A	N/A	N/A	24194598	JASPAR	mm9	-1	chr1	109316361	109316373
OREG0965000	Mus musculus	N/A	TRANSCRIPTION FACTOR BINDING SITE	N/A	N/A	N/A	Myod1	N/A	N/A	N/A	24194598	JASPAR	mm10	-1	chr1	131210345	131210357
OREG0965000	Mus musculus	N/A	TRANSCRIPTION FACTOR BINDING SITE	N/A	N/A	N/A	Myod1	N/A	N/A	N/A	24194598	JASPAR	mm8	-1	chr1	133037891	133037903
OREG0965000	Mus musculus	N/A	TRANSCRIPTION FACTOR BINDING SITE	N/A	N/A	N/A	Myod1	N/A	N/A	N/A	24194598	JASPAR	mm9	-1	chr1	133106922	133106934
OREG0965001	Mus musculus	N/A	TRANSCRIPTION FACTOR BINDING SITE	N/A	N/A	N/A	Myod1	N/A	N/A	N/A	24194598	JASPAR	mm10	-1	chr1	133696094	133696106
OREG0965001	Mus musculus	N/A	TRANSCRIPTION FACTOR BINDING SITE	N/A	N/A	N/A	Myod1	N/A	N/A	N/A	24194598	JASPAR	mm8	-1	chr1	135512505	135512517
OREG0965001	Mus musculus	N/A	TRANSCRIPTION FACTOR BINDING SITE	N/A	N/A	N/A	Myod1	N/A	N/A	N/A	24194598	JASPAR	mm9	-1	chr1	135592671	135592683
OREG0965002	Mus musculus	N/A	TRANSCRIPTION FACTOR BINDING SITE	N/A	N/A	N/A	Myod1	N/A	N/A	N/A	24194598	JASPAR	mm10	1	chr1	134077568	134077580
OREG0965002	Mus musculus	N/A	TRANSCRIPTION FACTOR BINDING SITE	N/A	N/A	N/A	Myod1	N/A	N/A	N/A	24194598	JASPAR	mm8	1	chr1	135893979	135893991
OREG0965002	Mus musculus	N/A	TRANSCRIPTION FACTOR BINDING SITE	N/A	N/A	N/A	Myod1	N/A	N/A	N/A	24194598	JASPAR	mm9	1	chr1	135974145	135974157
OREG0965003	Mus musculus	N/A	TRANSCRIPTION FACTOR BINDING SITE	N/A	N/A	N/A	Myod1	N/A	N/A	N/A	24194598	JASPAR	mm10	1	chr1	135089841	135089853
OREG0965003	Mus musculus	N/A	TRANSCRIPTION FACTOR BINDING SITE	N/A	N/A	N/A	Myod1	N/A	N/A	N/A	24194598	JASPAR	mm8	1	chr1	136906252	136906264
OREG0965003	Mus musculus	N/A	TRANSCRIPTION FACTOR BINDING SITE	N/A	N/A	N/A	Myod1	N/A	N/A	N/A	24194598	JASPAR	mm9	1	chr1	136986418	136986430
OREG0965004	Mus musculus	N/A	TRANSCRIPTION FACTOR BINDING SITE	N/A	N/A	N/A	Myod1	N/A	N/A	N/A	24194598	JASPAR	mm10	-1	chr1	135106103	135106115
OREG0965004	Mus musculus	N/A	TRANSCRIPTION FACTOR BINDING SITE	N/A	N/A	N/A	Myod1	N/A	N/A	N/A	24194598	JASPAR	mm8	-1	chr1	136922514	136922526
OREG0965004	Mus musculus	N/A	TRANSCRIPTION FACTOR BINDING SITE	N/A	N/A	N/A	Myod1	N/A	N/A	N/A	24194598	JASPAR	mm9	-1	chr1	137002680	137002692
OREG0965005	Mus musculus	N/A	TRANSCRIPTION FACTOR BINDING SITE	N/A	N/A	N/A	Myod1	N/A	N/A	N/A	24194598	JASPAR	mm10	-1	chr1	156997750	156997762
OREG0965005	Mus musculus	N/A	TRANSCRIPTION FACTOR BINDING SITE	N/A	N/A	N/A	Myod1	N/A	N/A	N/A	24194598	JASPAR	mm8	-1	chr1	158834427	158834439
OREG0965005	Mus musculus	N/A	TRANSCRIPTION FACTOR BINDING SITE	N/A	N/A	N/A	Myod1	N/A	N/A	N/A	24194598	JASPAR	mm9	-1	chr1	158927881	158927893
OREG0965006	Mus musculus	N/A	TRANSCRIPTION FACTOR BINDING SITE	N/A	N/A	N/A	Myod1	N/A	N/A	N/A	24194598	JASPAR	mm10	-1	chr1	166313804	166313816
OREG0965006	Mus musculus	N/A	TRANSCRIPTION FACTOR BINDING SITE	N/A	N/A	N/A	Myod1	N/A	N/A	N/A	24194598	JASPAR	mm8	-1	chr1	168150479	168150491
OREG0965006	Mus musculus	N/A	TRANSCRIPTION FACTOR BINDING SITE	N/A	N/A	N/A	Myod1	N/A	N/A	N/A	24194598	JASPAR	mm9	-1	chr1	168243935	168243947
OREG0965007	Mus musculus	N/A	TRANSCRIPTION FACTOR BINDING SITE	N/A	N/A	N/A	Myod1	N/A	N/A	N/A	24194598	JASPAR	mm10	-1	chr1	166313844	166313856
OREG0965007	Mus musculus	N/A	TRANSCRIPTION FACTOR BINDING SITE	N/A	N/A	N/A	Myod1	N/A	N/A	N/A	24194598	JASPAR	mm8	-1	chr1	168150519	168150531
OREG0965007	Mus musculus	N/A	TRANSCRIPTION FACTOR BINDING SITE	N/A	N/A	N/A	Myod1	N/A	N/A	N/A	24194598	JASPAR	mm9	-1	chr1	168243975	168243987
OREG0965008	Mus musculus	N/A	TRANSCRIPTION FACTOR BINDING SITE	N/A	N/A	N/A	Myod1	N/A	N/A	N/A	24194598	JASPAR	mm10	-1	chr1	170700842	170700854
OREG0965008	Mus musculus	N/A	TRANSCRIPTION FACTOR BINDING SITE	N/A	N/A	N/A	Myod1	N/A	N/A	N/A	24194598	JASPAR	mm8	-1	chr1	172537517	172537529
OREG0965008	Mus musculus	N/A	TRANSCRIPTION FACTOR BINDING SITE	N/A	N/A	N/A	Myod1	N/A	N/A	N/A	24194598	JASPAR	mm9	-1	chr1	172630973	172630985
OREG0965009	Mus musculus	N/A	TRANSCRIPTION FACTOR BINDING SITE	N/A	N/A	N/A	Myod1	N/A	N/A	N/A	24194598	JASPAR	mm10	-1	chr1	184679716	184679728
OREG0965009	Mus musculus	N/A	TRANSCRIPTION FACTOR BINDING SITE	N/A	N/A	N/A	Myod1	N/A	N/A	N/A	24194598	JASPAR	mm8	-1	chr1	186380504	186380516
OREG0965009	Mus musculus	N/A	TRANSCRIPTION FACTOR BINDING SITE	N/A	N/A	N/A	Myod1	N/A	N/A	N/A	24194598	JASPAR	mm9	-1	chr1	186503595	186503607
OREG0965010	Mus musculus	N/A	TRANSCRIPTION FACTOR BINDING SITE	N/A	N/A	N/A	Myod1	N/A	N/A	N/A	24194598	JASPAR	mm10	-1	chr1	186250510	186250522
OREG0965010	Mus musculus	N/A	TRANSCRIPTION FACTOR BINDING SITE	N/A	N/A	N/A	Myod1	N/A	N/A	N/A	24194598	JASPAR	mm8	-1	chr1	187951298	187951310
OREG0965010	Mus musculus	N/A	TRANSCRIPTION FACTOR BINDING SITE	N/A	N/A	N/A	Myod1	N/A	N/A	N/A	24194598	JASPAR	mm9	-1	chr1	188074389	188074401
OREG0965011	Mus musculus	N/A	TRANSCRIPTION FACTOR BINDING SITE	N/A	N/A	N/A	Myod1	N/A	N/A	N/A	24194598	JASPAR	mm10	-1	chr1	191257439	191257451
OREG0965011	Mus musculus	N/A	TRANSCRIPTION FACTOR BINDING SITE	N/A	N/A	N/A	Myod1	N/A	N/A	N/A	24194598	JASPAR	mm8	-1	chr1	192958054	192958066
OREG0965011	Mus musculus	N/A	TRANSCRIPTION FACTOR BINDING SITE	N/A	N/A	N/A	Myod1	N/A	N/A	N/A	24194598	JASPAR	mm9	-1	chr1	193081318	193081330
OREG0965012	Mus musculus	N/A	TRANSCRIPTION FACTOR BINDING SITE	N/A	N/A	N/A	Myod1	N/A	N/A	N/A	24194598	JASPAR	mm10	-1	chr10	18318563	18318575
OREG0965012	Mus musculus	N/A	TRANSCRIPTION FACTOR BINDING SITE	N/A	N/A	N/A	Myod1	N/A	N/A	N/A	24194598	JASPAR	mm8	-1	chr10	18007979	18007991
OREG0965012	Mus musculus	N/A	TRANSCRIPTION FACTOR BINDING SITE	N/A	N/A	N/A	Myod1	N/A	N/A	N/A	24194598	JASPAR	mm9	-1	chr10	18038369	18038381
OREG0965013	Mus musculus	N/A	TRANSCRIPTION FACTOR BINDING SITE	N/A	N/A	N/A	Myod1	N/A	N/A	N/A	24194598	JASPAR	mm10	1	chr10	19168563	19168575
OREG0965013	Mus musculus	N/A	TRANSCRIPTION FACTOR BINDING SITE	N/A	N/A	N/A	Myod1	N/A	N/A	N/A	24194598	JASPAR	mm8	1	chr10	18857979	18857991
OREG0965013	Mus musculus	N/A	TRANSCRIPTION FACTOR BINDING SITE	N/A	N/A	N/A	Myod1	N/A	N/A	N/A	24194598	JASPAR	mm9	1	chr10	18888369	18888381
OREG0965014	Mus musculus	N/A	TRANSCRIPTION FACTOR BINDING SITE	N/A	N/A	N/A	Myod1	N/A	N/A	N/A	24194598	JASPAR	mm10	-1	chr10	26772939	26772951
OREG0965014	Mus musculus	N/A	TRANSCRIPTION FACTOR BINDING SITE	N/A	N/A	N/A	Myod1	N/A	N/A	N/A	24194598	JASPAR	mm8	-1	chr10	26462355	26462367
OREG0965014	Mus musculus	N/A	TRANSCRIPTION FACTOR BINDING SITE	N/A	N/A	N/A	Myod1	N/A	N/A	N/A	24194598	JASPAR	mm9	-1	chr10	26492745	26492757
OREG0965015	Mus musculus	N/A	TRANSCRIPTION FACTOR BINDING SITE	N/A	N/A	N/A	Myod1	N/A	N/A	N/A	24194598	JASPAR	mm10	-1	chr10	34139893	34139905
OREG0965015	Mus musculus	N/A	TRANSCRIPTION FACTOR BINDING SITE	N/A	N/A	N/A	Myod1	N/A	N/A	N/A	24194598	JASPAR	mm8	-1	chr10	33829309	33829321
OREG0965015	Mus musculus	N/A	TRANSCRIPTION FACTOR BINDING SITE	N/A	N/A	N/A	Myod1	N/A	N/A	N/A	24194598	JASPAR	mm9	-1	chr10	33859699	33859711
OREG0965016	Mus musculus	N/A	TRANSCRIPTION FACTOR BINDING SITE	N/A	N/A	N/A	Myod1	N/A	N/A	N/A	24194598	JASPAR	mm10	-1	chr10	52018654	52018666
OREG0965016	Mus musculus	N/A	TRANSCRIPTION FACTOR BINDING SITE	N/A	N/A	N/A	Myod1	N/A	N/A	N/A	24194598	JASPAR	mm8	-1	chr10	51707069	51707081
OREG0965016	Mus musculus	N/A	TRANSCRIPTION FACTOR BINDING SITE	N/A	N/A	N/A	Myod1	N/A	N/A	N/A	24194598	JASPAR	mm9	-1	chr10	51738460	51738472
OREG0965017	Mus musculus	N/A	TRANSCRIPTION FACTOR BINDING SITE	N/A	N/A	N/A	Myod1	N/A	N/A	N/A	24194598	JASPAR	mm10	-1	chr10	63128453	63128465
OREG0965017	Mus musculus	N/A	TRANSCRIPTION FACTOR BINDING SITE	N/A	N/A	N/A	Myod1	N/A	N/A	N/A	24194598	JASPAR	mm8	-1	chr10	62523810	62523822
OREG0965017	Mus musculus	N/A	TRANSCRIPTION FACTOR BINDING SITE	N/A	N/A	N/A	Myod1	N/A	N/A	N/A	24194598	JASPAR	mm9	-1	chr10	62591201	62591213
OREG0965018	Mus musculus	N/A	TRANSCRIPTION FACTOR BINDING SITE	N/A	N/A	N/A	Myod1	N/A	N/A	N/A	24194598	JASPAR	mm10	1	chr10	63526191	63526203
OREG0965018	Mus musculus	N/A	TRANSCRIPTION FACTOR BINDING SITE	N/A	N/A	N/A	Myod1	N/A	N/A	N/A	24194598	JASPAR	mm8	1	chr10	62921548	62921560
OREG0965018	Mus musculus	N/A	TRANSCRIPTION FACTOR BINDING SITE	N/A	N/A	N/A	Myod1	N/A	N/A	N/A	24194598	JASPAR	mm9	1	chr10	62988939	62988951
OREG0965019	Mus musculus	N/A	TRANSCRIPTION FACTOR BINDING SITE	N/A	N/A	N/A	Myod1	N/A	N/A	N/A	24194598	JASPAR	mm10	1	chr10	70204569	70204581
OREG0965019	Mus musculus	N/A	TRANSCRIPTION FACTOR BINDING SITE	N/A	N/A	N/A	Myod1	N/A	N/A	N/A	24194598	JASPAR	mm8	1	chr10	69599926	69599938
OREG0965019	Mus musculus	N/A	TRANSCRIPTION FACTOR BINDING SITE	N/A	N/A	N/A	Myod1	N/A	N/A	N/A	24194598	JASPAR	mm9	1	chr10	69667317	69667329
OREG0965020	Mus musculus	N/A	TRANSCRIPTION FACTOR BINDING SITE	N/A	N/A	N/A	Myod1	N/A	N/A	N/A	24194598	JASPAR	mm10	1	chr10	79950889	79950901
OREG0965020	Mus musculus	N/A	TRANSCRIPTION FACTOR BINDING SITE	N/A	N/A	N/A	Myod1	N/A	N/A	N/A	24194598	JASPAR	mm8	1	chr10	79354018	79354030
OREG0965020	Mus musculus	N/A	TRANSCRIPTION FACTOR BINDING SITE	N/A	N/A	N/A	Myod1	N/A	N/A	N/A	24194598	JASPAR	mm9	1	chr10	79413634	79413646
OREG0965021	Mus musculus	N/A	TRANSCRIPTION FACTOR BINDING SITE	N/A	N/A	N/A	Myod1	N/A	N/A	N/A	24194598	JASPAR	mm10	-1	chr10	80052198	80052210
OREG0965021	Mus musculus	N/A	TRANSCRIPTION FACTOR BINDING SITE	N/A	N/A	N/A	Myod1	N/A	N/A	N/A	24194598	JASPAR	mm8	-1	chr10	79455327	79455339
OREG0965021	Mus musculus	N/A	TRANSCRIPTION FACTOR BINDING SITE	N/A	N/A	N/A	Myod1	N/A	N/A	N/A	24194598	JASPAR	mm9	-1	chr10	79514943	79514955
OREG0965022	Mus musculus	N/A	TRANSCRIPTION FACTOR BINDING SITE	N/A	N/A	N/A	Myod1	N/A	N/A	N/A	24194598	JASPAR	mm10	-1	chr10	80092099	80092111
OREG0965022	Mus musculus	N/A	TRANSCRIPTION FACTOR BINDING SITE	N/A	N/A	N/A	Myod1	N/A	N/A	N/A	24194598	JASPAR	mm8	-1	chr10	79495228	79495240
OREG0965022	Mus musculus	N/A	TRANSCRIPTION FACTOR BINDING SITE	N/A	N/A	N/A	Myod1	N/A	N/A	N/A	24194598	JASPAR	mm9	-1	chr10	79554844	79554856
OREG0965023	Mus musculus	N/A	TRANSCRIPTION FACTOR BINDING SITE	N/A	N/A	N/A	Myod1	N/A	N/A	N/A	24194598	JASPAR	mm10	1	chr10	81037234	81037246
OREG0965023	Mus musculus	N/A	TRANSCRIPTION FACTOR BINDING SITE	N/A	N/A	N/A	Myod1	N/A	N/A	N/A	24194598	JASPAR	mm8	1	chr10	80440363	80440375
OREG0965023	Mus musculus	N/A	TRANSCRIPTION FACTOR BINDING SITE	N/A	N/A	N/A	Myod1	N/A	N/A	N/A	24194598	JASPAR	mm9	1	chr10	80499979	80499991
OREG0965024	Mus musculus	N/A	TRANSCRIPTION FACTOR BINDING SITE	N/A	N/A	N/A	Myod1	N/A	N/A	N/A	24194598	JASPAR	mm10	-1	chr10	83143320	83143332
OREG0965024	Mus musculus	N/A	TRANSCRIPTION FACTOR BINDING SITE	N/A	N/A	N/A	Myod1	N/A	N/A	N/A	24194598	JASPAR	mm8	-1	chr10	82573119	82573131
OREG0965024	Mus musculus	N/A	TRANSCRIPTION FACTOR BINDING SITE	N/A	N/A	N/A	Myod1	N/A	N/A	N/A	24194598	JASPAR	mm9	-1	chr10	82606065	82606077
OREG0965025	Mus musculus	N/A	TRANSCRIPTION FACTOR BINDING SITE	N/A	N/A	N/A	Myod1	N/A	N/A	N/A	24194598	JASPAR	mm10	-1	chr10	88321221	88321233
OREG0965025	Mus musculus	N/A	TRANSCRIPTION FACTOR BINDING SITE	N/A	N/A	N/A	Myod1	N/A	N/A	N/A	24194598	JASPAR	mm8	-1	chr10	87751020	87751032
OREG0965025	Mus musculus	N/A	TRANSCRIPTION FACTOR BINDING SITE	N/A	N/A	N/A	Myod1	N/A	N/A	N/A	24194598	JASPAR	mm9	-1	chr10	87783966	87783978
OREG0965026	Mus musculus	N/A	TRANSCRIPTION FACTOR BINDING SITE	N/A	N/A	N/A	Myod1	N/A	N/A	N/A	24194598	JASPAR	mm10	1	chr10	93195752	93195764
OREG0965026	Mus musculus	N/A	TRANSCRIPTION FACTOR BINDING SITE	N/A	N/A	N/A	Myod1	N/A	N/A	N/A	24194598	JASPAR	mm8	1	chr10	92625551	92625563
OREG0965026	Mus musculus	N/A	TRANSCRIPTION FACTOR BINDING SITE	N/A	N/A	N/A	Myod1	N/A	N/A	N/A	24194598	JASPAR	mm9	1	chr10	92658497	92658509
OREG0965027	Mus musculus	N/A	TRANSCRIPTION FACTOR BINDING SITE	N/A	N/A	N/A	Myod1	N/A	N/A	N/A	24194598	JASPAR	mm10	1	chr10	93803338	93803350
OREG0965027	Mus musculus	N/A	TRANSCRIPTION FACTOR BINDING SITE	N/A	N/A	N/A	Myod1	N/A	N/A	N/A	24194598	JASPAR	mm8	1	chr10	93233137	93233149
OREG0965027	Mus musculus	N/A	TRANSCRIPTION FACTOR BINDING SITE	N/A	N/A	N/A	Myod1	N/A	N/A	N/A	24194598	JASPAR	mm9	1	chr10	93266083	93266095
OREG0965028	Mus musculus	N/A	TRANSCRIPTION FACTOR BINDING SITE	N/A	N/A	N/A	Myod1	N/A	N/A	N/A	24194598	JASPAR	mm10	-1	chr10	95323692	95323704
OREG0965028	Mus musculus	N/A	TRANSCRIPTION FACTOR BINDING SITE	N/A	N/A	N/A	Myod1	N/A	N/A	N/A	24194598	JASPAR	mm8	-1	chr10	94753380	94753392
OREG0965028	Mus musculus	N/A	TRANSCRIPTION FACTOR BINDING SITE	N/A	N/A	N/A	Myod1	N/A	N/A	N/A	24194598	JASPAR	mm9	-1	chr10	94786326	94786338
OREG0965029	Mus musculus	N/A	TRANSCRIPTION FACTOR BINDING SITE	N/A	N/A	N/A	Myod1	N/A	N/A	N/A	24194598	JASPAR	mm10	-1	chr10	96377933	96377945
OREG0965029	Mus musculus	N/A	TRANSCRIPTION FACTOR BINDING SITE	N/A	N/A	N/A	Myod1	N/A	N/A	N/A	24194598	JASPAR	mm8	-1	chr10	95807621	95807633
OREG0965029	Mus musculus	N/A	TRANSCRIPTION FACTOR BINDING SITE	N/A	N/A	N/A	Myod1	N/A	N/A	N/A	24194598	JASPAR	mm9	-1	chr10	95840567	95840579
OREG0965030	Mus musculus	N/A	TRANSCRIPTION FACTOR BINDING SITE	N/A	N/A	N/A	Myod1	N/A	N/A	N/A	24194598	JASPAR	mm10	-1	chr10	127081668	127081680
OREG0965030	Mus musculus	N/A	TRANSCRIPTION FACTOR BINDING SITE	N/A	N/A	N/A	Myod1	N/A	N/A	N/A	24194598	JASPAR	mm8	-1	chr10	126484617	126484629
OREG0965030	Mus musculus	N/A	TRANSCRIPTION FACTOR BINDING SITE	N/A	N/A	N/A	Myod1	N/A	N/A	N/A	24194598	JASPAR	mm9	-1	chr10	126518724	126518736
OREG0965031	Mus musculus	N/A	TRANSCRIPTION FACTOR BINDING SITE	N/A	N/A	N/A	Myod1	N/A	N/A	N/A	24194598	JASPAR	mm10	1	chr10	127501675	127501687
OREG0965031	Mus musculus	N/A	TRANSCRIPTION FACTOR BINDING SITE	N/A	N/A	N/A	Myod1	N/A	N/A	N/A	24194598	JASPAR	mm8	1	chr10	126904624	126904636
OREG0965031	Mus musculus	N/A	TRANSCRIPTION FACTOR BINDING SITE	N/A	N/A	N/A	Myod1	N/A	N/A	N/A	24194598	JASPAR	mm9	1	chr10	126938731	126938743
OREG0965032	Mus musculus	N/A	TRANSCRIPTION FACTOR BINDING SITE	N/A	N/A	N/A	Myod1	N/A	N/A	N/A	24194598	JASPAR	mm10	1	chr11	6065201	6065213
OREG0965032	Mus musculus	N/A	TRANSCRIPTION FACTOR BINDING SITE	N/A	N/A	N/A	Myod1	N/A	N/A	N/A	24194598	JASPAR	mm8	1	chr11	5965204	5965216
OREG0965032	Mus musculus	N/A	TRANSCRIPTION FACTOR BINDING SITE	N/A	N/A	N/A	Myod1	N/A	N/A	N/A	24194598	JASPAR	mm9	1	chr11	5965204	5965216
OREG0965033	Mus musculus	N/A	TRANSCRIPTION FACTOR BINDING SITE	N/A	N/A	N/A	Myod1	N/A	N/A	N/A	24194598	JASPAR	mm10	-1	chr11	11873294	11873306
OREG0965033	Mus musculus	N/A	TRANSCRIPTION FACTOR BINDING SITE	N/A	N/A	N/A	Myod1	N/A	N/A	N/A	24194598	JASPAR	mm8	-1	chr11	11773297	11773309
OREG0965033	Mus musculus	N/A	TRANSCRIPTION FACTOR BINDING SITE	N/A	N/A	N/A	Myod1	N/A	N/A	N/A	24194598	JASPAR	mm9	-1	chr11	11773297	11773309
OREG0965034	Mus musculus	N/A	TRANSCRIPTION FACTOR BINDING SITE	N/A	N/A	N/A	Myod1	N/A	N/A	N/A	24194598	JASPAR	mm10	-1	chr11	20672686	20672698
OREG0965034	Mus musculus	N/A	TRANSCRIPTION FACTOR BINDING SITE	N/A	N/A	N/A	Myod1	N/A	N/A	N/A	24194598	JASPAR	mm8	-1	chr11	20572689	20572701
OREG0965034	Mus musculus	N/A	TRANSCRIPTION FACTOR BINDING SITE	N/A	N/A	N/A	Myod1	N/A	N/A	N/A	24194598	JASPAR	mm9	-1	chr11	20572689	20572701
OREG0965035	Mus musculus	N/A	TRANSCRIPTION FACTOR BINDING SITE	N/A	N/A	N/A	Myod1	N/A	N/A	N/A	24194598	JASPAR	mm10	-1	chr11	30257900	30257912
OREG0965035	Mus musculus	N/A	TRANSCRIPTION FACTOR BINDING SITE	N/A	N/A	N/A	Myod1	N/A	N/A	N/A	24194598	JASPAR	mm8	-1	chr11	30157900	30157912
OREG0965035	Mus musculus	N/A	TRANSCRIPTION FACTOR BINDING SITE	N/A	N/A	N/A	Myod1	N/A	N/A	N/A	24194598	JASPAR	mm9	-1	chr11	30157900	30157912
OREG0965036	Mus musculus	N/A	TRANSCRIPTION FACTOR BINDING SITE	N/A	N/A	N/A	Myod1	N/A	N/A	N/A	24194598	JASPAR	mm10	-1	chr11	33122747	33122759
OREG0965036	Mus musculus	N/A	TRANSCRIPTION FACTOR BINDING SITE	N/A	N/A	N/A	Myod1	N/A	N/A	N/A	24194598	JASPAR	mm8	-1	chr11	33022747	33022759
OREG0965036	Mus musculus	N/A	TRANSCRIPTION FACTOR BINDING SITE	N/A	N/A	N/A	Myod1	N/A	N/A	N/A	24194598	JASPAR	mm9	-1	chr11	33022747	33022759
OREG0965037	Mus musculus	N/A	TRANSCRIPTION FACTOR BINDING SITE	N/A	N/A	N/A	Myod1	N/A	N/A	N/A	24194598	JASPAR	mm10	1	chr11	46311930	46311942
OREG0965037	Mus musculus	N/A	TRANSCRIPTION FACTOR BINDING SITE	N/A	N/A	N/A	Myod1	N/A	N/A	N/A	24194598	JASPAR	mm8	1	chr11	46155353	46155365
OREG0965037	Mus musculus	N/A	TRANSCRIPTION FACTOR BINDING SITE	N/A	N/A	N/A	Myod1	N/A	N/A	N/A	24194598	JASPAR	mm9	1	chr11	46125432	46125444
OREG0965038	Mus musculus	N/A	TRANSCRIPTION FACTOR BINDING SITE	N/A	N/A	N/A	Myod1	N/A	N/A	N/A	24194598	JASPAR	mm10	1	chr11	58008688	58008700
OREG0965038	Mus musculus	N/A	TRANSCRIPTION FACTOR BINDING SITE	N/A	N/A	N/A	Myod1	N/A	N/A	N/A	24194598	JASPAR	mm8	1	chr11	57824883	57824895
OREG0965038	Mus musculus	N/A	TRANSCRIPTION FACTOR BINDING SITE	N/A	N/A	N/A	Myod1	N/A	N/A	N/A	24194598	JASPAR	mm9	1	chr11	57822190	57822202
OREG0965039	Mus musculus	N/A	TRANSCRIPTION FACTOR BINDING SITE	N/A	N/A	N/A	Myod1	N/A	N/A	N/A	24194598	JASPAR	mm10	1	chr11	60323891	60323903
OREG0965039	Mus musculus	N/A	TRANSCRIPTION FACTOR BINDING SITE	N/A	N/A	N/A	Myod1	N/A	N/A	N/A	24194598	JASPAR	mm8	1	chr11	60140086	60140098
OREG0965039	Mus musculus	N/A	TRANSCRIPTION FACTOR BINDING SITE	N/A	N/A	N/A	Myod1	N/A	N/A	N/A	24194598	JASPAR	mm9	1	chr11	60137393	60137405
OREG0965040	Mus musculus	N/A	TRANSCRIPTION FACTOR BINDING SITE	N/A	N/A	N/A	Myod1	N/A	N/A	N/A	24194598	JASPAR	mm10	1	chr11	61014271	61014283
OREG0965040	Mus musculus	N/A	TRANSCRIPTION FACTOR BINDING SITE	N/A	N/A	N/A	Myod1	N/A	N/A	N/A	24194598	JASPAR	mm8	1	chr11	60830466	60830478
OREG0965040	Mus musculus	N/A	TRANSCRIPTION FACTOR BINDING SITE	N/A	N/A	N/A	Myod1	N/A	N/A	N/A	24194598	JASPAR	mm9	1	chr11	60827773	60827785
OREG0965041	Mus musculus	N/A	TRANSCRIPTION FACTOR BINDING SITE	N/A	N/A	N/A	Myod1	N/A	N/A	N/A	24194598	JASPAR	mm10	1	chr11	61030132	61030144
OREG0965041	Mus musculus	N/A	TRANSCRIPTION FACTOR BINDING SITE	N/A	N/A	N/A	Myod1	N/A	N/A	N/A	24194598	JASPAR	mm8	1	chr11	60846327	60846339
OREG0965041	Mus musculus	N/A	TRANSCRIPTION FACTOR BINDING SITE	N/A	N/A	N/A	Myod1	N/A	N/A	N/A	24194598	JASPAR	mm9	1	chr11	60843634	60843646
OREG0965042	Mus musculus	N/A	TRANSCRIPTION FACTOR BINDING SITE	N/A	N/A	N/A	Myod1	N/A	N/A	N/A	24194598	JASPAR	mm10	1	chr11	67119777	67119789
OREG0965042	Mus musculus	N/A	TRANSCRIPTION FACTOR BINDING SITE	N/A	N/A	N/A	Myod1	N/A	N/A	N/A	24194598	JASPAR	mm8	1	chr11	66935972	66935984
OREG0965042	Mus musculus	N/A	TRANSCRIPTION FACTOR BINDING SITE	N/A	N/A	N/A	Myod1	N/A	N/A	N/A	24194598	JASPAR	mm9	1	chr11	66933279	66933291
OREG0965043	Mus musculus	N/A	TRANSCRIPTION FACTOR BINDING SITE	N/A	N/A	N/A	Myod1	N/A	N/A	N/A	24194598	JASPAR	mm10	1	chr11	69365166	69365178
OREG0965043	Mus musculus	N/A	TRANSCRIPTION FACTOR BINDING SITE	N/A	N/A	N/A	Myod1	N/A	N/A	N/A	24194598	JASPAR	mm8	1	chr11	69181361	69181373
OREG0965043	Mus musculus	N/A	TRANSCRIPTION FACTOR BINDING SITE	N/A	N/A	N/A	Myod1	N/A	N/A	N/A	24194598	JASPAR	mm9	1	chr11	69178668	69178680
OREG0965044	Mus musculus	N/A	TRANSCRIPTION FACTOR BINDING SITE	N/A	N/A	N/A	Myod1	N/A	N/A	N/A	24194598	JASPAR	mm10	1	chr11	70432557	70432569
OREG0965044	Mus musculus	N/A	TRANSCRIPTION FACTOR BINDING SITE	N/A	N/A	N/A	Myod1	N/A	N/A	N/A	24194598	JASPAR	mm8	1	chr11	70248752	70248764
OREG0965044	Mus musculus	N/A	TRANSCRIPTION FACTOR BINDING SITE	N/A	N/A	N/A	Myod1	N/A	N/A	N/A	24194598	JASPAR	mm9	1	chr11	70246059	70246071
OREG0965045	Mus musculus	N/A	TRANSCRIPTION FACTOR BINDING SITE	N/A	N/A	N/A	Myod1	N/A	N/A	N/A	24194598	JASPAR	mm10	-1	chr11	70656062	70656074
OREG0965045	Mus musculus	N/A	TRANSCRIPTION FACTOR BINDING SITE	N/A	N/A	N/A	Myod1	N/A	N/A	N/A	24194598	JASPAR	mm8	-1	chr11	70472257	70472269
OREG0965045	Mus musculus	N/A	TRANSCRIPTION FACTOR BINDING SITE	N/A	N/A	N/A	Myod1	N/A	N/A	N/A	24194598	JASPAR	mm9	-1	chr11	70469564	70469576
OREG0965046	Mus musculus	N/A	TRANSCRIPTION FACTOR BINDING SITE	N/A	N/A	N/A	Myod1	N/A	N/A	N/A	24194598	JASPAR	mm10	1	chr11	74448199	74448211
OREG0965046	Mus musculus	N/A	TRANSCRIPTION FACTOR BINDING SITE	N/A	N/A	N/A	Myod1	N/A	N/A	N/A	24194598	JASPAR	mm8	1	chr11	74264394	74264406
OREG0965046	Mus musculus	N/A	TRANSCRIPTION FACTOR BINDING SITE	N/A	N/A	N/A	Myod1	N/A	N/A	N/A	24194598	JASPAR	mm9	1	chr11	74261701	74261713
OREG0965047	Mus musculus	N/A	TRANSCRIPTION FACTOR BINDING SITE	N/A	N/A	N/A	Myod1	N/A	N/A	N/A	24194598	JASPAR	mm10	-1	chr11	75399508	75399520
OREG0965047	Mus musculus	N/A	TRANSCRIPTION FACTOR BINDING SITE	N/A	N/A	N/A	Myod1	N/A	N/A	N/A	24194598	JASPAR	mm8	-1	chr11	75215703	75215715
OREG0965047	Mus musculus	N/A	TRANSCRIPTION FACTOR BINDING SITE	N/A	N/A	N/A	Myod1	N/A	N/A	N/A	24194598	JASPAR	mm9	-1	chr11	75213010	75213022
OREG0965048	Mus musculus	N/A	TRANSCRIPTION FACTOR BINDING SITE	N/A	N/A	N/A	Myod1	N/A	N/A	N/A	24194598	JASPAR	mm10	1	chr11	76257571	76257583
OREG0965048	Mus musculus	N/A	TRANSCRIPTION FACTOR BINDING SITE	N/A	N/A	N/A	Myod1	N/A	N/A	N/A	24194598	JASPAR	mm8	1	chr11	76073766	76073778
OREG0965048	Mus musculus	N/A	TRANSCRIPTION FACTOR BINDING SITE	N/A	N/A	N/A	Myod1	N/A	N/A	N/A	24194598	JASPAR	mm9	1	chr11	76071073	76071085
OREG0965049	Mus musculus	N/A	TRANSCRIPTION FACTOR BINDING SITE	N/A	N/A	N/A	Myod1	N/A	N/A	N/A	24194598	JASPAR	mm10	1	chr11	77786380	77786392
OREG0965049	Mus musculus	N/A	TRANSCRIPTION FACTOR BINDING SITE	N/A	N/A	N/A	Myod1	N/A	N/A	N/A	24194598	JASPAR	mm8	1	chr11	77602575	77602587
OREG0965049	Mus musculus	N/A	TRANSCRIPTION FACTOR BINDING SITE	N/A	N/A	N/A	Myod1	N/A	N/A	N/A	24194598	JASPAR	mm9	1	chr11	77599882	77599894
OREG0965050	Mus musculus	N/A	TRANSCRIPTION FACTOR BINDING SITE	N/A	N/A	N/A	Myod1	N/A	N/A	N/A	24194598	JASPAR	mm10	1	chr11	78697512	78697524
OREG0965050	Mus musculus	N/A	TRANSCRIPTION FACTOR BINDING SITE	N/A	N/A	N/A	Myod1	N/A	N/A	N/A	24194598	JASPAR	mm8	1	chr11	78513707	78513719
OREG0965050	Mus musculus	N/A	TRANSCRIPTION FACTOR BINDING SITE	N/A	N/A	N/A	Myod1	N/A	N/A	N/A	24194598	JASPAR	mm9	1	chr11	78511014	78511026
OREG0965051	Mus musculus	N/A	TRANSCRIPTION FACTOR BINDING SITE	N/A	N/A	N/A	Myod1	N/A	N/A	N/A	24194598	JASPAR	mm10	1	chr11	78973453	78973465
OREG0965051	Mus musculus	N/A	TRANSCRIPTION FACTOR BINDING SITE	N/A	N/A	N/A	Myod1	N/A	N/A	N/A	24194598	JASPAR	mm8	1	chr11	78789648	78789660
OREG0965051	Mus musculus	N/A	TRANSCRIPTION FACTOR BINDING SITE	N/A	N/A	N/A	Myod1	N/A	N/A	N/A	24194598	JASPAR	mm9	1	chr11	78786955	78786967
OREG0965052	Mus musculus	N/A	TRANSCRIPTION FACTOR BINDING SITE	N/A	N/A	N/A	Myod1	N/A	N/A	N/A	24194598	JASPAR	mm10	-1	chr11	86580559	86580571
OREG0965052	Mus musculus	N/A	TRANSCRIPTION FACTOR BINDING SITE	N/A	N/A	N/A	Myod1	N/A	N/A	N/A	24194598	JASPAR	mm8	-1	chr11	86396754	86396766
OREG0965052	Mus musculus	N/A	TRANSCRIPTION FACTOR BINDING SITE	N/A	N/A	N/A	Myod1	N/A	N/A	N/A	24194598	JASPAR	mm9	-1	chr11	86394061	86394073
OREG0965053	Mus musculus	N/A	TRANSCRIPTION FACTOR BINDING SITE	N/A	N/A	N/A	Myod1	N/A	N/A	N/A	24194598	JASPAR	mm10	1	chr11	87592187	87592199
OREG0965053	Mus musculus	N/A	TRANSCRIPTION FACTOR BINDING SITE	N/A	N/A	N/A	Myod1	N/A	N/A	N/A	24194598	JASPAR	mm8	1	chr11	87408382	87408394
OREG0965053	Mus musculus	N/A	TRANSCRIPTION FACTOR BINDING SITE	N/A	N/A	N/A	Myod1	N/A	N/A	N/A	24194598	JASPAR	mm9	1	chr11	87405689	87405701
OREG0965054	Mus musculus	N/A	TRANSCRIPTION FACTOR BINDING SITE	N/A	N/A	N/A	Myod1	N/A	N/A	N/A	24194598	JASPAR	mm10	-1	chr11	88181171	88181183
OREG0965054	Mus musculus	N/A	TRANSCRIPTION FACTOR BINDING SITE	N/A	N/A	N/A	Myod1	N/A	N/A	N/A	24194598	JASPAR	mm8	-1	chr11	87997366	87997378
OREG0965054	Mus musculus	N/A	TRANSCRIPTION FACTOR BINDING SITE	N/A	N/A	N/A	Myod1	N/A	N/A	N/A	24194598	JASPAR	mm9	-1	chr11	87994673	87994685
OREG0965055	Mus musculus	N/A	TRANSCRIPTION FACTOR BINDING SITE	N/A	N/A	N/A	Myod1	N/A	N/A	N/A	24194598	JASPAR	mm10	-1	chr11	94189428	94189440
OREG0965055	Mus musculus	N/A	TRANSCRIPTION FACTOR BINDING SITE	N/A	N/A	N/A	Myod1	N/A	N/A	N/A	24194598	JASPAR	mm8	-1	chr11	94005518	94005530
OREG0965055	Mus musculus	N/A	TRANSCRIPTION FACTOR BINDING SITE	N/A	N/A	N/A	Myod1	N/A	N/A	N/A	24194598	JASPAR	mm9	-1	chr11	94050742	94050754
OREG0965056	Mus musculus	N/A	TRANSCRIPTION FACTOR BINDING SITE	N/A	N/A	N/A	Myod1	N/A	N/A	N/A	24194598	JASPAR	mm10	-1	chr11	95343463	95343475
OREG0965056	Mus musculus	N/A	TRANSCRIPTION FACTOR BINDING SITE	N/A	N/A	N/A	Myod1	N/A	N/A	N/A	24194598	JASPAR	mm8	-1	chr11	95159553	95159565
OREG0965056	Mus musculus	N/A	TRANSCRIPTION FACTOR BINDING SITE	N/A	N/A	N/A	Myod1	N/A	N/A	N/A	24194598	JASPAR	mm9	-1	chr11	95204777	95204789
OREG0965057	Mus musculus	N/A	TRANSCRIPTION FACTOR BINDING SITE	N/A	N/A	N/A	Myod1	N/A	N/A	N/A	24194598	JASPAR	mm10	1	chr11	95784154	95784166
OREG0965057	Mus musculus	N/A	TRANSCRIPTION FACTOR BINDING SITE	N/A	N/A	N/A	Myod1	N/A	N/A	N/A	24194598	JASPAR	mm8	1	chr11	95600244	95600256
OREG0965057	Mus musculus	N/A	TRANSCRIPTION FACTOR BINDING SITE	N/A	N/A	N/A	Myod1	N/A	N/A	N/A	24194598	JASPAR	mm9	1	chr11	95645468	95645480
OREG0965058	Mus musculus	N/A	TRANSCRIPTION FACTOR BINDING SITE	N/A	N/A	N/A	Myod1	N/A	N/A	N/A	24194598	JASPAR	mm10	-1	chr11	96840580	96840592
OREG0965058	Mus musculus	N/A	TRANSCRIPTION FACTOR BINDING SITE	N/A	N/A	N/A	Myod1	N/A	N/A	N/A	24194598	JASPAR	mm8	-1	chr11	96656670	96656682
OREG0965058	Mus musculus	N/A	TRANSCRIPTION FACTOR BINDING SITE	N/A	N/A	N/A	Myod1	N/A	N/A	N/A	24194598	JASPAR	mm9	-1	chr11	96701894	96701906
OREG0965059	Mus musculus	N/A	TRANSCRIPTION FACTOR BINDING SITE	N/A	N/A	N/A	Myod1	N/A	N/A	N/A	24194598	JASPAR	mm10	1	chr11	97745376	97745388
OREG0965059	Mus musculus	N/A	TRANSCRIPTION FACTOR BINDING SITE	N/A	N/A	N/A	Myod1	N/A	N/A	N/A	24194598	JASPAR	mm8	1	chr11	97561466	97561478
OREG0965059	Mus musculus	N/A	TRANSCRIPTION FACTOR BINDING SITE	N/A	N/A	N/A	Myod1	N/A	N/A	N/A	24194598	JASPAR	mm9	1	chr11	97606690	97606702
OREG0965060	Mus musculus	N/A	TRANSCRIPTION FACTOR BINDING SITE	N/A	N/A	N/A	Myod1	N/A	N/A	N/A	24194598	JASPAR	mm10	1	chr11	99580679	99580691
OREG0965060	Mus musculus	N/A	TRANSCRIPTION FACTOR BINDING SITE	N/A	N/A	N/A	Myod1	N/A	N/A	N/A	24194598	JASPAR	mm8	1	chr11	99396769	99396781
OREG0965060	Mus musculus	N/A	TRANSCRIPTION FACTOR BINDING SITE	N/A	N/A	N/A	Myod1	N/A	N/A	N/A	24194598	JASPAR	mm9	1	chr11	99441993	99442005
OREG0965061	Mus musculus	N/A	TRANSCRIPTION FACTOR BINDING SITE	N/A	N/A	N/A	Myod1	N/A	N/A	N/A	24194598	JASPAR	mm10	1	chr11	109767265	109767277
OREG0965061	Mus musculus	N/A	TRANSCRIPTION FACTOR BINDING SITE	N/A	N/A	N/A	Myod1	N/A	N/A	N/A	24194598	JASPAR	mm8	1	chr11	109583355	109583367
OREG0965061	Mus musculus	N/A	TRANSCRIPTION FACTOR BINDING SITE	N/A	N/A	N/A	Myod1	N/A	N/A	N/A	24194598	JASPAR	mm9	1	chr11	109628579	109628591
OREG0965062	Mus musculus	N/A	TRANSCRIPTION FACTOR BINDING SITE	N/A	N/A	N/A	Myod1	N/A	N/A	N/A	24194598	JASPAR	mm10	1	chr11	114807800	114807812
OREG0965062	Mus musculus	N/A	TRANSCRIPTION FACTOR BINDING SITE	N/A	N/A	N/A	Myod1	N/A	N/A	N/A	24194598	JASPAR	mm8	1	chr11	114623890	114623902
OREG0965062	Mus musculus	N/A	TRANSCRIPTION FACTOR BINDING SITE	N/A	N/A	N/A	Myod1	N/A	N/A	N/A	24194598	JASPAR	mm9	1	chr11	114669114	114669126
OREG0965063	Mus musculus	N/A	TRANSCRIPTION FACTOR BINDING SITE	N/A	N/A	N/A	Myod1	N/A	N/A	N/A	24194598	JASPAR	mm10	1	chr11	119879737	119879749
OREG0965063	Mus musculus	N/A	TRANSCRIPTION FACTOR BINDING SITE	N/A	N/A	N/A	Myod1	N/A	N/A	N/A	24194598	JASPAR	mm8	1	chr11	119695827	119695839
OREG0965063	Mus musculus	N/A	TRANSCRIPTION FACTOR BINDING SITE	N/A	N/A	N/A	Myod1	N/A	N/A	N/A	24194598	JASPAR	mm9	1	chr11	119741051	119741063
OREG0965064	Mus musculus	N/A	TRANSCRIPTION FACTOR BINDING SITE	N/A	N/A	N/A	Myod1	N/A	N/A	N/A	24194598	JASPAR	mm10	1	chr12	4588768	4588780
OREG0965064	Mus musculus	N/A	TRANSCRIPTION FACTOR BINDING SITE	N/A	N/A	N/A	Myod1	N/A	N/A	N/A	24194598	JASPAR	mm8	1	chr12	4602725	4602737
OREG0965064	Mus musculus	N/A	TRANSCRIPTION FACTOR BINDING SITE	N/A	N/A	N/A	Myod1	N/A	N/A	N/A	24194598	JASPAR	mm9	1	chr12	4595574	4595586
OREG0965065	Mus musculus	N/A	TRANSCRIPTION FACTOR BINDING SITE	N/A	N/A	N/A	Myod1	N/A	N/A	N/A	24194598	JASPAR	mm10	-1	chr12	4689507	4689519
OREG0965065	Mus musculus	N/A	TRANSCRIPTION FACTOR BINDING SITE	N/A	N/A	N/A	Myod1	N/A	N/A	N/A	24194598	JASPAR	mm8	-1	chr12	4703548	4703560
OREG0965065	Mus musculus	N/A	TRANSCRIPTION FACTOR BINDING SITE	N/A	N/A	N/A	Myod1	N/A	N/A	N/A	24194598	JASPAR	mm9	-1	chr12	4696313	4696325
OREG0965066	Mus musculus	N/A	TRANSCRIPTION FACTOR BINDING SITE	N/A	N/A	N/A	Myod1	N/A	N/A	N/A	24194598	JASPAR	mm10	-1	chr12	5008826	5008838
OREG0965066	Mus musculus	N/A	TRANSCRIPTION FACTOR BINDING SITE	N/A	N/A	N/A	Myod1	N/A	N/A	N/A	24194598	JASPAR	mm8	-1	chr12	5034834	5034846
OREG0965066	Mus musculus	N/A	TRANSCRIPTION FACTOR BINDING SITE	N/A	N/A	N/A	Myod1	N/A	N/A	N/A	24194598	JASPAR	mm9	-1	chr12	5015632	5015644
OREG0965067	Mus musculus	N/A	TRANSCRIPTION FACTOR BINDING SITE	N/A	N/A	N/A	Myod1	N/A	N/A	N/A	24194598	JASPAR	mm10	-1	chr12	17318201	17318213
OREG0965067	Mus musculus	N/A	TRANSCRIPTION FACTOR BINDING SITE	N/A	N/A	N/A	Myod1	N/A	N/A	N/A	24194598	JASPAR	mm8	-1	chr12	17343681	17343693
OREG0965067	Mus musculus	N/A	TRANSCRIPTION FACTOR BINDING SITE	N/A	N/A	N/A	Myod1	N/A	N/A	N/A	24194598	JASPAR	mm9	-1	chr12	17325007	17325019
OREG0965068	Mus musculus	N/A	TRANSCRIPTION FACTOR BINDING SITE	N/A	N/A	N/A	Myod1	N/A	N/A	N/A	24194598	JASPAR	mm10	-1	chr12	44269203	44269215
OREG0965068	Mus musculus	N/A	TRANSCRIPTION FACTOR BINDING SITE	N/A	N/A	N/A	Myod1	N/A	N/A	N/A	24194598	JASPAR	mm8	-1	chr12	45139489	45139501
OREG0965068	Mus musculus	N/A	TRANSCRIPTION FACTOR BINDING SITE	N/A	N/A	N/A	Myod1	N/A	N/A	N/A	24194598	JASPAR	mm9	-1	chr12	45370190	45370202
OREG0965069	Mus musculus	N/A	TRANSCRIPTION FACTOR BINDING SITE	N/A	N/A	N/A	Myod1	N/A	N/A	N/A	24194598	JASPAR	mm10	1	chr12	73197554	73197566
OREG0965069	Mus musculus	N/A	TRANSCRIPTION FACTOR BINDING SITE	N/A	N/A	N/A	Myod1	N/A	N/A	N/A	24194598	JASPAR	mm8	1	chr12	74116392	74116404
OREG0965069	Mus musculus	N/A	TRANSCRIPTION FACTOR BINDING SITE	N/A	N/A	N/A	Myod1	N/A	N/A	N/A	24194598	JASPAR	mm9	1	chr12	74298541	74298553
OREG0965070	Mus musculus	N/A	TRANSCRIPTION FACTOR BINDING SITE	N/A	N/A	N/A	Myod1	N/A	N/A	N/A	24194598	JASPAR	mm10	1	chr12	81168694	81168706
OREG0965070	Mus musculus	N/A	TRANSCRIPTION FACTOR BINDING SITE	N/A	N/A	N/A	Myod1	N/A	N/A	N/A	24194598	JASPAR	mm8	1	chr12	82087542	82087554
OREG0965070	Mus musculus	N/A	TRANSCRIPTION FACTOR BINDING SITE	N/A	N/A	N/A	Myod1	N/A	N/A	N/A	24194598	JASPAR	mm9	1	chr12	82269681	82269693
OREG0965071	Mus musculus	N/A	TRANSCRIPTION FACTOR BINDING SITE	N/A	N/A	N/A	Myod1	N/A	N/A	N/A	24194598	JASPAR	mm10	1	chr12	85289316	85289328
OREG0965071	Mus musculus	N/A	TRANSCRIPTION FACTOR BINDING SITE	N/A	N/A	N/A	Myod1	N/A	N/A	N/A	24194598	JASPAR	mm8	1	chr12	86178419	86178431
OREG0965071	Mus musculus	N/A	TRANSCRIPTION FACTOR BINDING SITE	N/A	N/A	N/A	Myod1	N/A	N/A	N/A	24194598	JASPAR	mm9	1	chr12	86630266	86630278
OREG0965072	Mus musculus	N/A	TRANSCRIPTION FACTOR BINDING SITE	N/A	N/A	N/A	Myod1	N/A	N/A	N/A	24194598	JASPAR	mm10	1	chr12	85952578	85952590
OREG0965072	Mus musculus	N/A	TRANSCRIPTION FACTOR BINDING SITE	N/A	N/A	N/A	Myod1	N/A	N/A	N/A	24194598	JASPAR	mm8	1	chr12	86841681	86841693
OREG0965072	Mus musculus	N/A	TRANSCRIPTION FACTOR BINDING SITE	N/A	N/A	N/A	Myod1	N/A	N/A	N/A	24194598	JASPAR	mm9	1	chr12	87293528	87293540
OREG0965073	Mus musculus	N/A	TRANSCRIPTION FACTOR BINDING SITE	N/A	N/A	N/A	Myod1	N/A	N/A	N/A	24194598	JASPAR	mm10	-1	chr12	86867975	86867987
OREG0965073	Mus musculus	N/A	TRANSCRIPTION FACTOR BINDING SITE	N/A	N/A	N/A	Myod1	N/A	N/A	N/A	24194598	JASPAR	mm8	-1	chr12	87757078	87757090
OREG0965073	Mus musculus	N/A	TRANSCRIPTION FACTOR BINDING SITE	N/A	N/A	N/A	Myod1	N/A	N/A	N/A	24194598	JASPAR	mm9	-1	chr12	88208925	88208937
OREG0965074	Mus musculus	N/A	TRANSCRIPTION FACTOR BINDING SITE	N/A	N/A	N/A	Myod1	N/A	N/A	N/A	24194598	JASPAR	mm10	-1	chr12	88381096	88381108
OREG0965074	Mus musculus	N/A	TRANSCRIPTION FACTOR BINDING SITE	N/A	N/A	N/A	Myod1	N/A	N/A	N/A	24194598	JASPAR	mm8	-1	chr12	88894011	88894023
OREG0965074	Mus musculus	N/A	TRANSCRIPTION FACTOR BINDING SITE	N/A	N/A	N/A	Myod1	N/A	N/A	N/A	24194598	JASPAR	mm9	-1	chr12	89619540	89619552
OREG0965075	Mus musculus	N/A	TRANSCRIPTION FACTOR BINDING SITE	N/A	N/A	N/A	Myod1	N/A	N/A	N/A	24194598	JASPAR	mm10	1	chr12	99311530	99311542
OREG0965075	Mus musculus	N/A	TRANSCRIPTION FACTOR BINDING SITE	N/A	N/A	N/A	Myod1	N/A	N/A	N/A	24194598	JASPAR	mm8	1	chr12	99712580	99712592
OREG0965075	Mus musculus	N/A	TRANSCRIPTION FACTOR BINDING SITE	N/A	N/A	N/A	Myod1	N/A	N/A	N/A	24194598	JASPAR	mm9	1	chr12	100549740	100549752
OREG0965076	Mus musculus	N/A	TRANSCRIPTION FACTOR BINDING SITE	N/A	N/A	N/A	Myod1	N/A	N/A	N/A	24194598	JASPAR	mm10	1	chr12	108903801	108903813
OREG0965076	Mus musculus	N/A	TRANSCRIPTION FACTOR BINDING SITE	N/A	N/A	N/A	Myod1	N/A	N/A	N/A	24194598	JASPAR	mm8	1	chr12	109351608	109351620
OREG0965076	Mus musculus	N/A	TRANSCRIPTION FACTOR BINDING SITE	N/A	N/A	N/A	Myod1	N/A	N/A	N/A	24194598	JASPAR	mm9	1	chr12	110142011	110142023
OREG0965077	Mus musculus	N/A	TRANSCRIPTION FACTOR BINDING SITE	N/A	N/A	N/A	Myod1	N/A	N/A	N/A	24194598	JASPAR	mm10	1	chr12	112035934	112035946
OREG0965077	Mus musculus	N/A	TRANSCRIPTION FACTOR BINDING SITE	N/A	N/A	N/A	Myod1	N/A	N/A	N/A	24194598	JASPAR	mm8	1	chr12	112483742	112483754
OREG0965077	Mus musculus	N/A	TRANSCRIPTION FACTOR BINDING SITE	N/A	N/A	N/A	Myod1	N/A	N/A	N/A	24194598	JASPAR	mm9	1	chr12	113274145	113274157
OREG0965078	Mus musculus	N/A	TRANSCRIPTION FACTOR BINDING SITE	N/A	N/A	N/A	Myod1	N/A	N/A	N/A	24194598	JASPAR	mm10	1	chr12	113140424	113140436
OREG0965078	Mus musculus	N/A	TRANSCRIPTION FACTOR BINDING SITE	N/A	N/A	N/A	Myod1	N/A	N/A	N/A	24194598	JASPAR	mm8	1	chr12	113588232	113588244
OREG0965078	Mus musculus	N/A	TRANSCRIPTION FACTOR BINDING SITE	N/A	N/A	N/A	Myod1	N/A	N/A	N/A	24194598	JASPAR	mm9	1	chr12	114378635	114378647
OREG0965079	Mus musculus	N/A	TRANSCRIPTION FACTOR BINDING SITE	N/A	N/A	N/A	Myod1	N/A	N/A	N/A	24194598	JASPAR	mm10	-1	chr12	119388159	119388171
OREG0965079	Mus musculus	N/A	TRANSCRIPTION FACTOR BINDING SITE	N/A	N/A	N/A	Myod1	N/A	N/A	N/A	24194598	JASPAR	mm8	-1	chr12	119832261	119832273
OREG0965079	Mus musculus	N/A	TRANSCRIPTION FACTOR BINDING SITE	N/A	N/A	N/A	Myod1	N/A	N/A	N/A	24194598	JASPAR	mm9	-1	chr12	120626632	120626644
OREG0965080	Mus musculus	N/A	TRANSCRIPTION FACTOR BINDING SITE	N/A	N/A	N/A	Myod1	N/A	N/A	N/A	24194598	JASPAR	mm10	-1	chr13	30619839	30619851
OREG0965080	Mus musculus	N/A	TRANSCRIPTION FACTOR BINDING SITE	N/A	N/A	N/A	Myod1	N/A	N/A	N/A	24194598	JASPAR	mm8	-1	chr13	30627304	30627316
OREG0965080	Mus musculus	N/A	TRANSCRIPTION FACTOR BINDING SITE	N/A	N/A	N/A	Myod1	N/A	N/A	N/A	24194598	JASPAR	mm9	-1	chr13	30711708	30711720
OREG0965081	Mus musculus	N/A	TRANSCRIPTION FACTOR BINDING SITE	N/A	N/A	N/A	Myod1	N/A	N/A	N/A	24194598	JASPAR	mm10	-1	chr13	31166551	31166563
OREG0965081	Mus musculus	N/A	TRANSCRIPTION FACTOR BINDING SITE	N/A	N/A	N/A	Myod1	N/A	N/A	N/A	24194598	JASPAR	mm8	-1	chr13	31174016	31174028
OREG0965081	Mus musculus	N/A	TRANSCRIPTION FACTOR BINDING SITE	N/A	N/A	N/A	Myod1	N/A	N/A	N/A	24194598	JASPAR	mm9	-1	chr13	31258420	31258432
OREG0965082	Mus musculus	N/A	TRANSCRIPTION FACTOR BINDING SITE	N/A	N/A	N/A	Myod1	N/A	N/A	N/A	24194598	JASPAR	mm10	-1	chr13	35541196	35541208
OREG0965082	Mus musculus	N/A	TRANSCRIPTION FACTOR BINDING SITE	N/A	N/A	N/A	Myod1	N/A	N/A	N/A	24194598	JASPAR	mm8	-1	chr13	35548661	35548673
OREG0965082	Mus musculus	N/A	TRANSCRIPTION FACTOR BINDING SITE	N/A	N/A	N/A	Myod1	N/A	N/A	N/A	24194598	JASPAR	mm9	-1	chr13	35633065	35633077
OREG0965083	Mus musculus	N/A	TRANSCRIPTION FACTOR BINDING SITE	N/A	N/A	N/A	Myod1	N/A	N/A	N/A	24194598	JASPAR	mm10	-1	chr13	37440752	37440764
OREG0965083	Mus musculus	N/A	TRANSCRIPTION FACTOR BINDING SITE	N/A	N/A	N/A	Myod1	N/A	N/A	N/A	24194598	JASPAR	mm8	-1	chr13	37448218	37448230
OREG0965083	Mus musculus	N/A	TRANSCRIPTION FACTOR BINDING SITE	N/A	N/A	N/A	Myod1	N/A	N/A	N/A	24194598	JASPAR	mm9	-1	chr13	37532621	37532633
OREG0965084	Mus musculus	N/A	TRANSCRIPTION FACTOR BINDING SITE	N/A	N/A	N/A	Myod1	N/A	N/A	N/A	24194598	JASPAR	mm10	-1	chr13	37660876	37660888
OREG0965084	Mus musculus	N/A	TRANSCRIPTION FACTOR BINDING SITE	N/A	N/A	N/A	Myod1	N/A	N/A	N/A	24194598	JASPAR	mm8	-1	chr13	37668342	37668354
OREG0965084	Mus musculus	N/A	TRANSCRIPTION FACTOR BINDING SITE	N/A	N/A	N/A	Myod1	N/A	N/A	N/A	24194598	JASPAR	mm9	-1	chr13	37752745	37752757
OREG0965085	Mus musculus	N/A	TRANSCRIPTION FACTOR BINDING SITE	N/A	N/A	N/A	Myod1	N/A	N/A	N/A	24194598	JASPAR	mm10	1	chr13	37908773	37908785
OREG0965085	Mus musculus	N/A	TRANSCRIPTION FACTOR BINDING SITE	N/A	N/A	N/A	Myod1	N/A	N/A	N/A	24194598	JASPAR	mm8	1	chr13	37916239	37916251
OREG0965085	Mus musculus	N/A	TRANSCRIPTION FACTOR BINDING SITE	N/A	N/A	N/A	Myod1	N/A	N/A	N/A	24194598	JASPAR	mm9	1	chr13	38000642	38000654
OREG0965086	Mus musculus	N/A	TRANSCRIPTION FACTOR BINDING SITE	N/A	N/A	N/A	Myod1	N/A	N/A	N/A	24194598	JASPAR	mm10	-1	chr13	51858677	51858689
OREG0965086	Mus musculus	N/A	TRANSCRIPTION FACTOR BINDING SITE	N/A	N/A	N/A	Myod1	N/A	N/A	N/A	24194598	JASPAR	mm8	-1	chr13	51871173	51871185
OREG0965086	Mus musculus	N/A	TRANSCRIPTION FACTOR BINDING SITE	N/A	N/A	N/A	Myod1	N/A	N/A	N/A	24194598	JASPAR	mm9	-1	chr13	51954046	51954058
OREG0965087	Mus musculus	N/A	TRANSCRIPTION FACTOR BINDING SITE	N/A	N/A	N/A	Myod1	N/A	N/A	N/A	24194598	JASPAR	mm10	1	chr13	54280566	54280578
OREG0965087	Mus musculus	N/A	TRANSCRIPTION FACTOR BINDING SITE	N/A	N/A	N/A	Myod1	N/A	N/A	N/A	24194598	JASPAR	mm8	1	chr13	54290187	54290199
OREG0965087	Mus musculus	N/A	TRANSCRIPTION FACTOR BINDING SITE	N/A	N/A	N/A	Myod1	N/A	N/A	N/A	24194598	JASPAR	mm9	1	chr13	54375935	54375947
OREG0965088	Mus musculus	N/A	TRANSCRIPTION FACTOR BINDING SITE	N/A	N/A	N/A	Myod1	N/A	N/A	N/A	24194598	JASPAR	mm10	-1	chr13	55450606	55450618
OREG0965088	Mus musculus	N/A	TRANSCRIPTION FACTOR BINDING SITE	N/A	N/A	N/A	Myod1	N/A	N/A	N/A	24194598	JASPAR	mm8	-1	chr13	55460228	55460240
OREG0965088	Mus musculus	N/A	TRANSCRIPTION FACTOR BINDING SITE	N/A	N/A	N/A	Myod1	N/A	N/A	N/A	24194598	JASPAR	mm9	-1	chr13	55551967	55551979
OREG0965089	Mus musculus	N/A	TRANSCRIPTION FACTOR BINDING SITE	N/A	N/A	N/A	Myod1	N/A	N/A	N/A	24194598	JASPAR	mm10	1	chr13	60318621	60318633
OREG0965089	Mus musculus	N/A	TRANSCRIPTION FACTOR BINDING SITE	N/A	N/A	N/A	Myod1	N/A	N/A	N/A	24194598	JASPAR	mm8	1	chr13	60328244	60328256
OREG0965089	Mus musculus	N/A	TRANSCRIPTION FACTOR BINDING SITE	N/A	N/A	N/A	Myod1	N/A	N/A	N/A	24194598	JASPAR	mm9	1	chr13	60419982	60419994
OREG0965090	Mus musculus	N/A	TRANSCRIPTION FACTOR BINDING SITE	N/A	N/A	N/A	Myod1	N/A	N/A	N/A	24194598	JASPAR	mm10	-1	chr13	63613390	63613402
OREG0965090	Mus musculus	N/A	TRANSCRIPTION FACTOR BINDING SITE	N/A	N/A	N/A	Myod1	N/A	N/A	N/A	24194598	JASPAR	mm8	-1	chr13	63622612	63622624
OREG0965090	Mus musculus	N/A	TRANSCRIPTION FACTOR BINDING SITE	N/A	N/A	N/A	Myod1	N/A	N/A	N/A	24194598	JASPAR	mm9	-1	chr13	63714698	63714710
OREG0965091	Mus musculus	N/A	TRANSCRIPTION FACTOR BINDING SITE	N/A	N/A	N/A	Myod1	N/A	N/A	N/A	24194598	JASPAR	mm10	1	chr13	98651745	98651757
OREG0965091	Mus musculus	N/A	TRANSCRIPTION FACTOR BINDING SITE	N/A	N/A	N/A	Myod1	N/A	N/A	N/A	24194598	JASPAR	mm8	1	chr13	99751902	99751914
OREG0965091	Mus musculus	N/A	TRANSCRIPTION FACTOR BINDING SITE	N/A	N/A	N/A	Myod1	N/A	N/A	N/A	24194598	JASPAR	mm9	1	chr13	99421700	99421712
OREG0965092	Mus musculus	N/A	TRANSCRIPTION FACTOR BINDING SITE	N/A	N/A	N/A	Myod1	N/A	N/A	N/A	24194598	JASPAR	mm10	-1	chr13	99323869	99323881
OREG0965092	Mus musculus	N/A	TRANSCRIPTION FACTOR BINDING SITE	N/A	N/A	N/A	Myod1	N/A	N/A	N/A	24194598	JASPAR	mm8	-1	chr13	100424026	100424038
OREG0965092	Mus musculus	N/A	TRANSCRIPTION FACTOR BINDING SITE	N/A	N/A	N/A	Myod1	N/A	N/A	N/A	24194598	JASPAR	mm9	-1	chr13	100093824	100093836
OREG0965093	Mus musculus	N/A	TRANSCRIPTION FACTOR BINDING SITE	N/A	N/A	N/A	Myod1	N/A	N/A	N/A	24194598	JASPAR	mm10	-1	chr14	13029989	13030001
OREG0965093	Mus musculus	N/A	TRANSCRIPTION FACTOR BINDING SITE	N/A	N/A	N/A	Myod1	N/A	N/A	N/A	24194598	JASPAR	mm8	-1	chr14	11823256	11823268
OREG0965093	Mus musculus	N/A	TRANSCRIPTION FACTOR BINDING SITE	N/A	N/A	N/A	Myod1	N/A	N/A	N/A	24194598	JASPAR	mm9	-1	chr14	13862503	13862515
OREG0965094	Mus musculus	N/A	TRANSCRIPTION FACTOR BINDING SITE	N/A	N/A	N/A	Myod1	N/A	N/A	N/A	24194598	JASPAR	mm10	-1	chr14	18894350	18894362
OREG0965094	Mus musculus	N/A	TRANSCRIPTION FACTOR BINDING SITE	N/A	N/A	N/A	Myod1	N/A	N/A	N/A	24194598	JASPAR	mm8	-1	chr14	17687476	17687488
OREG0965094	Mus musculus	N/A	TRANSCRIPTION FACTOR BINDING SITE	N/A	N/A	N/A	Myod1	N/A	N/A	N/A	24194598	JASPAR	mm9	-1	chr14	19726864	19726876
OREG0965095	Mus musculus	N/A	TRANSCRIPTION FACTOR BINDING SITE	N/A	N/A	N/A	Myod1	N/A	N/A	N/A	24194598	JASPAR	mm10	-1	chr14	21748669	21748681
OREG0965095	Mus musculus	N/A	TRANSCRIPTION FACTOR BINDING SITE	N/A	N/A	N/A	Myod1	N/A	N/A	N/A	24194598	JASPAR	mm8	-1	chr14	20537221	20537233
OREG0965095	Mus musculus	N/A	TRANSCRIPTION FACTOR BINDING SITE	N/A	N/A	N/A	Myod1	N/A	N/A	N/A	24194598	JASPAR	mm9	-1	chr14	22567891	22567903
OREG0965096	Mus musculus	N/A	TRANSCRIPTION FACTOR BINDING SITE	N/A	N/A	N/A	Myod1	N/A	N/A	N/A	24194598	JASPAR	mm10	-1	chr14	25749872	25749884
OREG0965096	Mus musculus	N/A	TRANSCRIPTION FACTOR BINDING SITE	N/A	N/A	N/A	Myod1	N/A	N/A	N/A	24194598	JASPAR	mm8	-1	chr14	24583056	24583068
OREG0965096	Mus musculus	N/A	TRANSCRIPTION FACTOR BINDING SITE	N/A	N/A	N/A	Myod1	N/A	N/A	N/A	24194598	JASPAR	mm9	-1	chr14	26569358	26569370
OREG0965097	Mus musculus	N/A	TRANSCRIPTION FACTOR BINDING SITE	N/A	N/A	N/A	Myod1	N/A	N/A	N/A	24194598	JASPAR	mm10	1	chr14	26508333	26508345
OREG0965097	Mus musculus	N/A	TRANSCRIPTION FACTOR BINDING SITE	N/A	N/A	N/A	Myod1	N/A	N/A	N/A	24194598	JASPAR	mm8	1	chr14	25341517	25341529
OREG0965097	Mus musculus	N/A	TRANSCRIPTION FACTOR BINDING SITE	N/A	N/A	N/A	Myod1	N/A	N/A	N/A	24194598	JASPAR	mm9	1	chr14	27327819	27327831
OREG0965098	Mus musculus	N/A	TRANSCRIPTION FACTOR BINDING SITE	N/A	N/A	N/A	Myod1	N/A	N/A	N/A	24194598	JASPAR	mm10	-1	chr14	54877617	54877629
OREG0965098	Mus musculus	N/A	TRANSCRIPTION FACTOR BINDING SITE	N/A	N/A	N/A	Myod1	N/A	N/A	N/A	24194598	JASPAR	mm8	-1	chr14	53831822	53831834
OREG0965098	Mus musculus	N/A	TRANSCRIPTION FACTOR BINDING SITE	N/A	N/A	N/A	Myod1	N/A	N/A	N/A	24194598	JASPAR	mm9	-1	chr14	55496454	55496466
OREG0965099	Mus musculus	N/A	TRANSCRIPTION FACTOR BINDING SITE	N/A	N/A	N/A	Myod1	N/A	N/A	N/A	24194598	JASPAR	mm10	1	chr14	54939517	54939529
OREG0965099	Mus musculus	N/A	TRANSCRIPTION FACTOR BINDING SITE	N/A	N/A	N/A	Myod1	N/A	N/A	N/A	24194598	JASPAR	mm8	1	chr14	53893726	53893738
OREG0965099	Mus musculus	N/A	TRANSCRIPTION FACTOR BINDING SITE	N/A	N/A	N/A	Myod1	N/A	N/A	N/A	24194598	JASPAR	mm9	1	chr14	55558354	55558366
OREG0965100	Mus musculus	N/A	TRANSCRIPTION FACTOR BINDING SITE	N/A	N/A	N/A	Myod1	N/A	N/A	N/A	24194598	JASPAR	mm10	1	chr14	58072294	58072306
OREG0965100	Mus musculus	N/A	TRANSCRIPTION FACTOR BINDING SITE	N/A	N/A	N/A	Myod1	N/A	N/A	N/A	24194598	JASPAR	mm8	1	chr14	57026404	57026416
OREG0965100	Mus musculus	N/A	TRANSCRIPTION FACTOR BINDING SITE	N/A	N/A	N/A	Myod1	N/A	N/A	N/A	24194598	JASPAR	mm9	1	chr14	58691131	58691143
OREG0965101	Mus musculus	N/A	TRANSCRIPTION FACTOR BINDING SITE	N/A	N/A	N/A	Myod1	N/A	N/A	N/A	24194598	JASPAR	mm10	-1	chr14	65642069	65642081
OREG0965101	Mus musculus	N/A	TRANSCRIPTION FACTOR BINDING SITE	N/A	N/A	N/A	Myod1	N/A	N/A	N/A	24194598	JASPAR	mm8	-1	chr14	64596179	64596191
OREG0965101	Mus musculus	N/A	TRANSCRIPTION FACTOR BINDING SITE	N/A	N/A	N/A	Myod1	N/A	N/A	N/A	24194598	JASPAR	mm9	-1	chr14	66260906	66260918
OREG0965102	Mus musculus	N/A	TRANSCRIPTION FACTOR BINDING SITE	N/A	N/A	N/A	Myod1	N/A	N/A	N/A	24194598	JASPAR	mm10	-1	chr14	67920844	67920856
OREG0965102	Mus musculus	N/A	TRANSCRIPTION FACTOR BINDING SITE	N/A	N/A	N/A	Myod1	N/A	N/A	N/A	24194598	JASPAR	mm8	-1	chr14	66874174	66874186
OREG0965102	Mus musculus	N/A	TRANSCRIPTION FACTOR BINDING SITE	N/A	N/A	N/A	Myod1	N/A	N/A	N/A	24194598	JASPAR	mm9	-1	chr14	68538901	68538913
OREG0965103	Mus musculus	N/A	TRANSCRIPTION FACTOR BINDING SITE	N/A	N/A	N/A	Myod1	N/A	N/A	N/A	24194598	JASPAR	mm10	1	chr14	69485714	69485726
OREG0965103	Mus musculus	N/A	TRANSCRIPTION FACTOR BINDING SITE	N/A	N/A	N/A	Myod1	N/A	N/A	N/A	24194598	JASPAR	mm8	1	chr14	68220794	68220806
OREG0965103	Mus musculus	N/A	TRANSCRIPTION FACTOR BINDING SITE	N/A	N/A	N/A	Myod1	N/A	N/A	N/A	24194598	JASPAR	mm9	1	chr14	69885521	69885533
OREG0965104	Mus musculus	N/A	TRANSCRIPTION FACTOR BINDING SITE	N/A	N/A	N/A	Myod1	N/A	N/A	N/A	24194598	JASPAR	mm10	1	chr14	69813287	69813299
OREG0965104	Mus musculus	N/A	TRANSCRIPTION FACTOR BINDING SITE	N/A	N/A	N/A	Myod1	N/A	N/A	N/A	24194598	JASPAR	mm8	1	chr14	68548367	68548379
OREG0965104	Mus musculus	N/A	TRANSCRIPTION FACTOR BINDING SITE	N/A	N/A	N/A	Myod1	N/A	N/A	N/A	24194598	JASPAR	mm9	1	chr14	70213094	70213106
OREG0965105	Mus musculus	N/A	TRANSCRIPTION FACTOR BINDING SITE	N/A	N/A	N/A	Myod1	N/A	N/A	N/A	24194598	JASPAR	mm10	-1	chr14	76308640	76308652
OREG0965105	Mus musculus	N/A	TRANSCRIPTION FACTOR BINDING SITE	N/A	N/A	N/A	Myod1	N/A	N/A	N/A	24194598	JASPAR	mm8	-1	chr14	75042795	75042807
OREG0965105	Mus musculus	N/A	TRANSCRIPTION FACTOR BINDING SITE	N/A	N/A	N/A	Myod1	N/A	N/A	N/A	24194598	JASPAR	mm9	-1	chr14	76708447	76708459
OREG0965106	Mus musculus	N/A	TRANSCRIPTION FACTOR BINDING SITE	N/A	N/A	N/A	Myod1	N/A	N/A	N/A	24194598	JASPAR	mm10	-1	chr14	76776528	76776540
OREG0965106	Mus musculus	N/A	TRANSCRIPTION FACTOR BINDING SITE	N/A	N/A	N/A	Myod1	N/A	N/A	N/A	24194598	JASPAR	mm8	-1	chr14	75510683	75510695
OREG0965106	Mus musculus	N/A	TRANSCRIPTION FACTOR BINDING SITE	N/A	N/A	N/A	Myod1	N/A	N/A	N/A	24194598	JASPAR	mm9	-1	chr14	77176335	77176347
OREG0965107	Mus musculus	N/A	TRANSCRIPTION FACTOR BINDING SITE	N/A	N/A	N/A	Myod1	N/A	N/A	N/A	24194598	JASPAR	mm10	-1	chr14	77180862	77180874
OREG0965107	Mus musculus	N/A	TRANSCRIPTION FACTOR BINDING SITE	N/A	N/A	N/A	Myod1	N/A	N/A	N/A	24194598	JASPAR	mm8	-1	chr14	75915017	75915029
OREG0965107	Mus musculus	N/A	TRANSCRIPTION FACTOR BINDING SITE	N/A	N/A	N/A	Myod1	N/A	N/A	N/A	24194598	JASPAR	mm9	-1	chr14	77580669	77580681
OREG0965108	Mus musculus	N/A	TRANSCRIPTION FACTOR BINDING SITE	N/A	N/A	N/A	Myod1	N/A	N/A	N/A	24194598	JASPAR	mm10	1	chr14	79824791	79824803
OREG0965108	Mus musculus	N/A	TRANSCRIPTION FACTOR BINDING SITE	N/A	N/A	N/A	Myod1	N/A	N/A	N/A	24194598	JASPAR	mm8	1	chr14	78558946	78558958
OREG0965108	Mus musculus	N/A	TRANSCRIPTION FACTOR BINDING SITE	N/A	N/A	N/A	Myod1	N/A	N/A	N/A	24194598	JASPAR	mm9	1	chr14	80224598	80224610
OREG0965109	Mus musculus	N/A	TRANSCRIPTION FACTOR BINDING SITE	N/A	N/A	N/A	Myod1	N/A	N/A	N/A	24194598	JASPAR	mm10	-1	chr14	123535786	123535798
OREG0965109	Mus musculus	N/A	TRANSCRIPTION FACTOR BINDING SITE	N/A	N/A	N/A	Myod1	N/A	N/A	N/A	24194598	JASPAR	mm8	-1	chr14	122670966	122670978
OREG0965109	Mus musculus	N/A	TRANSCRIPTION FACTOR BINDING SITE	N/A	N/A	N/A	Myod1	N/A	N/A	N/A	24194598	JASPAR	mm9	-1	chr14	123935008	123935020
OREG0965110	Mus musculus	N/A	TRANSCRIPTION FACTOR BINDING SITE	N/A	N/A	N/A	Myod1	N/A	N/A	N/A	24194598	JASPAR	mm10	-1	chr15	3587994	3588006
OREG0965110	Mus musculus	N/A	TRANSCRIPTION FACTOR BINDING SITE	N/A	N/A	N/A	Myod1	N/A	N/A	N/A	24194598	JASPAR	mm8	-1	chr15	3537994	3538006
OREG0965110	Mus musculus	N/A	TRANSCRIPTION FACTOR BINDING SITE	N/A	N/A	N/A	Myod1	N/A	N/A	N/A	24194598	JASPAR	mm9	-1	chr15	3537994	3538006
OREG0965111	Mus musculus	N/A	TRANSCRIPTION FACTOR BINDING SITE	N/A	N/A	N/A	Myod1	N/A	N/A	N/A	24194598	JASPAR	mm10	-1	chr15	6326074	6326086
OREG0965111	Mus musculus	N/A	TRANSCRIPTION FACTOR BINDING SITE	N/A	N/A	N/A	Myod1	N/A	N/A	N/A	24194598	JASPAR	mm8	-1	chr15	6273289	6273301
OREG0965111	Mus musculus	N/A	TRANSCRIPTION FACTOR BINDING SITE	N/A	N/A	N/A	Myod1	N/A	N/A	N/A	24194598	JASPAR	mm9	-1	chr15	6276074	6276086
OREG0965112	Mus musculus	N/A	TRANSCRIPTION FACTOR BINDING SITE	N/A	N/A	N/A	Myod1	N/A	N/A	N/A	24194598	JASPAR	mm10	1	chr15	7597568	7597580
OREG0965112	Mus musculus	N/A	TRANSCRIPTION FACTOR BINDING SITE	N/A	N/A	N/A	Myod1	N/A	N/A	N/A	24194598	JASPAR	mm8	1	chr15	7544783	7544795
OREG0965112	Mus musculus	N/A	TRANSCRIPTION FACTOR BINDING SITE	N/A	N/A	N/A	Myod1	N/A	N/A	N/A	24194598	JASPAR	mm9	1	chr15	7547568	7547580
OREG0965113	Mus musculus	N/A	TRANSCRIPTION FACTOR BINDING SITE	N/A	N/A	N/A	Myod1	N/A	N/A	N/A	24194598	JASPAR	mm10	-1	chr15	31167701	31167713
OREG0965113	Mus musculus	N/A	TRANSCRIPTION FACTOR BINDING SITE	N/A	N/A	N/A	Myod1	N/A	N/A	N/A	24194598	JASPAR	mm8	-1	chr15	31112290	31112302
OREG0965113	Mus musculus	N/A	TRANSCRIPTION FACTOR BINDING SITE	N/A	N/A	N/A	Myod1	N/A	N/A	N/A	24194598	JASPAR	mm9	-1	chr15	31097456	31097468
OREG0965114	Mus musculus	N/A	TRANSCRIPTION FACTOR BINDING SITE	N/A	N/A	N/A	Myod1	N/A	N/A	N/A	24194598	JASPAR	mm10	1	chr15	31561642	31561654
OREG0965114	Mus musculus	N/A	TRANSCRIPTION FACTOR BINDING SITE	N/A	N/A	N/A	Myod1	N/A	N/A	N/A	24194598	JASPAR	mm8	1	chr15	31506231	31506243
OREG0965114	Mus musculus	N/A	TRANSCRIPTION FACTOR BINDING SITE	N/A	N/A	N/A	Myod1	N/A	N/A	N/A	24194598	JASPAR	mm9	1	chr15	31491397	31491409
OREG0965115	Mus musculus	N/A	TRANSCRIPTION FACTOR BINDING SITE	N/A	N/A	N/A	Myod1	N/A	N/A	N/A	24194598	JASPAR	mm10	1	chr15	38474775	38474787
OREG0965115	Mus musculus	N/A	TRANSCRIPTION FACTOR BINDING SITE	N/A	N/A	N/A	Myod1	N/A	N/A	N/A	24194598	JASPAR	mm8	1	chr15	38419364	38419376
OREG0965115	Mus musculus	N/A	TRANSCRIPTION FACTOR BINDING SITE	N/A	N/A	N/A	Myod1	N/A	N/A	N/A	24194598	JASPAR	mm9	1	chr15	38404530	38404542
OREG0965116	Mus musculus	N/A	TRANSCRIPTION FACTOR BINDING SITE	N/A	N/A	N/A	Myod1	N/A	N/A	N/A	24194598	JASPAR	mm10	-1	chr15	53215643	53215655
OREG0965116	Mus musculus	N/A	TRANSCRIPTION FACTOR BINDING SITE	N/A	N/A	N/A	Myod1	N/A	N/A	N/A	24194598	JASPAR	mm8	-1	chr15	53045726	53045738
OREG0965116	Mus musculus	N/A	TRANSCRIPTION FACTOR BINDING SITE	N/A	N/A	N/A	Myod1	N/A	N/A	N/A	24194598	JASPAR	mm9	-1	chr15	53047198	53047210
OREG0965117	Mus musculus	N/A	TRANSCRIPTION FACTOR BINDING SITE	N/A	N/A	N/A	Myod1	N/A	N/A	N/A	24194598	JASPAR	mm10	1	chr15	73750648	73750660
OREG0965117	Mus musculus	N/A	TRANSCRIPTION FACTOR BINDING SITE	N/A	N/A	N/A	Myod1	N/A	N/A	N/A	24194598	JASPAR	mm8	1	chr15	73577903	73577915
OREG0965117	Mus musculus	N/A	TRANSCRIPTION FACTOR BINDING SITE	N/A	N/A	N/A	Myod1	N/A	N/A	N/A	24194598	JASPAR	mm9	1	chr15	73581078	73581090
OREG0965118	Mus musculus	N/A	TRANSCRIPTION FACTOR BINDING SITE	N/A	N/A	N/A	Myod1	N/A	N/A	N/A	24194598	JASPAR	mm10	-1	chr15	77031498	77031510
OREG0965118	Mus musculus	N/A	TRANSCRIPTION FACTOR BINDING SITE	N/A	N/A	N/A	Myod1	N/A	N/A	N/A	24194598	JASPAR	mm8	-1	chr15	76858753	76858765
OREG0965118	Mus musculus	N/A	TRANSCRIPTION FACTOR BINDING SITE	N/A	N/A	N/A	Myod1	N/A	N/A	N/A	24194598	JASPAR	mm9	-1	chr15	76861928	76861940
OREG0965119	Mus musculus	N/A	TRANSCRIPTION FACTOR BINDING SITE	N/A	N/A	N/A	Myod1	N/A	N/A	N/A	24194598	JASPAR	mm10	1	chr15	79774354	79774366
OREG0965119	Mus musculus	N/A	TRANSCRIPTION FACTOR BINDING SITE	N/A	N/A	N/A	Myod1	N/A	N/A	N/A	24194598	JASPAR	mm8	1	chr15	79601609	79601621
OREG0965119	Mus musculus	N/A	TRANSCRIPTION FACTOR BINDING SITE	N/A	N/A	N/A	Myod1	N/A	N/A	N/A	24194598	JASPAR	mm9	1	chr15	79604784	79604796
OREG0965120	Mus musculus	N/A	TRANSCRIPTION FACTOR BINDING SITE	N/A	N/A	N/A	Myod1	N/A	N/A	N/A	24194598	JASPAR	mm10	1	chr15	80108166	80108178
OREG0965120	Mus musculus	N/A	TRANSCRIPTION FACTOR BINDING SITE	N/A	N/A	N/A	Myod1	N/A	N/A	N/A	24194598	JASPAR	mm8	1	chr15	79935421	79935433
OREG0965120	Mus musculus	N/A	TRANSCRIPTION FACTOR BINDING SITE	N/A	N/A	N/A	Myod1	N/A	N/A	N/A	24194598	JASPAR	mm9	1	chr15	79938596	79938608
OREG0965121	Mus musculus	N/A	TRANSCRIPTION FACTOR BINDING SITE	N/A	N/A	N/A	Myod1	N/A	N/A	N/A	24194598	JASPAR	mm10	1	chr15	81994147	81994159
OREG0965121	Mus musculus	N/A	TRANSCRIPTION FACTOR BINDING SITE	N/A	N/A	N/A	Myod1	N/A	N/A	N/A	24194598	JASPAR	mm8	1	chr15	81821402	81821414
OREG0965121	Mus musculus	N/A	TRANSCRIPTION FACTOR BINDING SITE	N/A	N/A	N/A	Myod1	N/A	N/A	N/A	24194598	JASPAR	mm9	1	chr15	81824577	81824589
OREG0965122	Mus musculus	N/A	TRANSCRIPTION FACTOR BINDING SITE	N/A	N/A	N/A	Myod1	N/A	N/A	N/A	24194598	JASPAR	mm10	-1	chr15	101239060	101239072
OREG0965122	Mus musculus	N/A	TRANSCRIPTION FACTOR BINDING SITE	N/A	N/A	N/A	Myod1	N/A	N/A	N/A	24194598	JASPAR	mm8	-1	chr15	101067094	101067106
OREG0965122	Mus musculus	N/A	TRANSCRIPTION FACTOR BINDING SITE	N/A	N/A	N/A	Myod1	N/A	N/A	N/A	24194598	JASPAR	mm9	-1	chr15	101069491	101069503
OREG0965123	Mus musculus	N/A	TRANSCRIPTION FACTOR BINDING SITE	N/A	N/A	N/A	Myod1	N/A	N/A	N/A	24194598	JASPAR	mm10	1	chr16	7057966	7057978
OREG0965123	Mus musculus	N/A	TRANSCRIPTION FACTOR BINDING SITE	N/A	N/A	N/A	Myod1	N/A	N/A	N/A	24194598	JASPAR	mm8	1	chr16	6973287	6973299
OREG0965123	Mus musculus	N/A	TRANSCRIPTION FACTOR BINDING SITE	N/A	N/A	N/A	Myod1	N/A	N/A	N/A	24194598	JASPAR	mm9	1	chr16	7058059	7058071
OREG0965124	Mus musculus	N/A	TRANSCRIPTION FACTOR BINDING SITE	N/A	N/A	N/A	Myod1	N/A	N/A	N/A	24194598	JASPAR	mm10	-1	chr16	11743879	11743891
OREG0965124	Mus musculus	N/A	TRANSCRIPTION FACTOR BINDING SITE	N/A	N/A	N/A	Myod1	N/A	N/A	N/A	24194598	JASPAR	mm8	-1	chr16	11657457	11657469
OREG0965124	Mus musculus	N/A	TRANSCRIPTION FACTOR BINDING SITE	N/A	N/A	N/A	Myod1	N/A	N/A	N/A	24194598	JASPAR	mm9	-1	chr16	11743972	11743984
OREG0965125	Mus musculus	N/A	TRANSCRIPTION FACTOR BINDING SITE	N/A	N/A	N/A	Myod1	N/A	N/A	N/A	24194598	JASPAR	mm10	1	chr16	20241255	20241267
OREG0965125	Mus musculus	N/A	TRANSCRIPTION FACTOR BINDING SITE	N/A	N/A	N/A	Myod1	N/A	N/A	N/A	24194598	JASPAR	mm8	1	chr16	20154798	20154810
OREG0965125	Mus musculus	N/A	TRANSCRIPTION FACTOR BINDING SITE	N/A	N/A	N/A	Myod1	N/A	N/A	N/A	24194598	JASPAR	mm9	1	chr16	20241328	20241340
OREG0965126	Mus musculus	N/A	TRANSCRIPTION FACTOR BINDING SITE	N/A	N/A	N/A	Myod1	N/A	N/A	N/A	24194598	JASPAR	mm10	1	chr16	21294837	21294849
OREG0965126	Mus musculus	N/A	TRANSCRIPTION FACTOR BINDING SITE	N/A	N/A	N/A	Myod1	N/A	N/A	N/A	24194598	JASPAR	mm8	1	chr16	21208820	21208832
OREG0965126	Mus musculus	N/A	TRANSCRIPTION FACTOR BINDING SITE	N/A	N/A	N/A	Myod1	N/A	N/A	N/A	24194598	JASPAR	mm9	1	chr16	21294910	21294922
OREG0965127	Mus musculus	N/A	TRANSCRIPTION FACTOR BINDING SITE	N/A	N/A	N/A	Myod1	N/A	N/A	N/A	24194598	JASPAR	mm10	-1	chr16	21829885	21829897
OREG0965127	Mus musculus	N/A	TRANSCRIPTION FACTOR BINDING SITE	N/A	N/A	N/A	Myod1	N/A	N/A	N/A	24194598	JASPAR	mm8	-1	chr16	21743868	21743880
OREG0965127	Mus musculus	N/A	TRANSCRIPTION FACTOR BINDING SITE	N/A	N/A	N/A	Myod1	N/A	N/A	N/A	24194598	JASPAR	mm9	-1	chr16	21829958	21829970
OREG0965128	Mus musculus	N/A	TRANSCRIPTION FACTOR BINDING SITE	N/A	N/A	N/A	Myod1	N/A	N/A	N/A	24194598	JASPAR	mm10	-1	chr16	22440063	22440075
OREG0965128	Mus musculus	N/A	TRANSCRIPTION FACTOR BINDING SITE	N/A	N/A	N/A	Myod1	N/A	N/A	N/A	24194598	JASPAR	mm8	-1	chr16	22355319	22355331
OREG0965128	Mus musculus	N/A	TRANSCRIPTION FACTOR BINDING SITE	N/A	N/A	N/A	Myod1	N/A	N/A	N/A	24194598	JASPAR	mm9	-1	chr16	22440136	22440148
OREG0965129	Mus musculus	N/A	TRANSCRIPTION FACTOR BINDING SITE	N/A	N/A	N/A	Myod1	N/A	N/A	N/A	24194598	JASPAR	mm10	1	chr16	30034119	30034131
OREG0965129	Mus musculus	N/A	TRANSCRIPTION FACTOR BINDING SITE	N/A	N/A	N/A	Myod1	N/A	N/A	N/A	24194598	JASPAR	mm8	1	chr16	29953866	29953878
OREG0965129	Mus musculus	N/A	TRANSCRIPTION FACTOR BINDING SITE	N/A	N/A	N/A	Myod1	N/A	N/A	N/A	24194598	JASPAR	mm9	1	chr16	30034205	30034217
OREG0965130	Mus musculus	N/A	TRANSCRIPTION FACTOR BINDING SITE	N/A	N/A	N/A	Myod1	N/A	N/A	N/A	24194598	JASPAR	mm10	1	chr16	30227546	30227558
OREG0965130	Mus musculus	N/A	TRANSCRIPTION FACTOR BINDING SITE	N/A	N/A	N/A	Myod1	N/A	N/A	N/A	24194598	JASPAR	mm8	1	chr16	30147293	30147305
OREG0965130	Mus musculus	N/A	TRANSCRIPTION FACTOR BINDING SITE	N/A	N/A	N/A	Myod1	N/A	N/A	N/A	24194598	JASPAR	mm9	1	chr16	30227632	30227644
OREG0965131	Mus musculus	N/A	TRANSCRIPTION FACTOR BINDING SITE	N/A	N/A	N/A	Myod1	N/A	N/A	N/A	24194598	JASPAR	mm10	-1	chr16	30517782	30517794
OREG0965131	Mus musculus	N/A	TRANSCRIPTION FACTOR BINDING SITE	N/A	N/A	N/A	Myod1	N/A	N/A	N/A	24194598	JASPAR	mm8	-1	chr16	30437529	30437541
OREG0965131	Mus musculus	N/A	TRANSCRIPTION FACTOR BINDING SITE	N/A	N/A	N/A	Myod1	N/A	N/A	N/A	24194598	JASPAR	mm9	-1	chr16	30517868	30517880
OREG0965132	Mus musculus	N/A	TRANSCRIPTION FACTOR BINDING SITE	N/A	N/A	N/A	Myod1	N/A	N/A	N/A	24194598	JASPAR	mm10	1	chr16	33062476	33062488
OREG0965132	Mus musculus	N/A	TRANSCRIPTION FACTOR BINDING SITE	N/A	N/A	N/A	Myod1	N/A	N/A	N/A	24194598	JASPAR	mm8	1	chr16	32982223	32982235
OREG0965132	Mus musculus	N/A	TRANSCRIPTION FACTOR BINDING SITE	N/A	N/A	N/A	Myod1	N/A	N/A	N/A	24194598	JASPAR	mm9	1	chr16	33062562	33062574
OREG0965133	Mus musculus	N/A	TRANSCRIPTION FACTOR BINDING SITE	N/A	N/A	N/A	Myod1	N/A	N/A	N/A	24194598	JASPAR	mm10	-1	chr16	39533583	39533595
OREG0965133	Mus musculus	N/A	TRANSCRIPTION FACTOR BINDING SITE	N/A	N/A	N/A	Myod1	N/A	N/A	N/A	24194598	JASPAR	mm8	-1	chr16	39452915	39452927
OREG0965133	Mus musculus	N/A	TRANSCRIPTION FACTOR BINDING SITE	N/A	N/A	N/A	Myod1	N/A	N/A	N/A	24194598	JASPAR	mm9	-1	chr16	39533696	39533708
OREG0965134	Mus musculus	N/A	TRANSCRIPTION FACTOR BINDING SITE	N/A	N/A	N/A	Myod1	N/A	N/A	N/A	24194598	JASPAR	mm10	1	chr16	45336645	45336657
OREG0965134	Mus musculus	N/A	TRANSCRIPTION FACTOR BINDING SITE	N/A	N/A	N/A	Myod1	N/A	N/A	N/A	24194598	JASPAR	mm8	1	chr16	45255977	45255989
OREG0965134	Mus musculus	N/A	TRANSCRIPTION FACTOR BINDING SITE	N/A	N/A	N/A	Myod1	N/A	N/A	N/A	24194598	JASPAR	mm9	1	chr16	45336758	45336770
OREG0965135	Mus musculus	N/A	TRANSCRIPTION FACTOR BINDING SITE	N/A	N/A	N/A	Myod1	N/A	N/A	N/A	24194598	JASPAR	mm10	1	chr16	45336672	45336684
OREG0965135	Mus musculus	N/A	TRANSCRIPTION FACTOR BINDING SITE	N/A	N/A	N/A	Myod1	N/A	N/A	N/A	24194598	JASPAR	mm8	1	chr16	45256004	45256016
OREG0965135	Mus musculus	N/A	TRANSCRIPTION FACTOR BINDING SITE	N/A	N/A	N/A	Myod1	N/A	N/A	N/A	24194598	JASPAR	mm9	1	chr16	45336785	45336797
OREG0965136	Mus musculus	N/A	TRANSCRIPTION FACTOR BINDING SITE	N/A	N/A	N/A	Myod1	N/A	N/A	N/A	24194598	JASPAR	mm10	-1	chr16	45877358	45877370
OREG0965136	Mus musculus	N/A	TRANSCRIPTION FACTOR BINDING SITE	N/A	N/A	N/A	Myod1	N/A	N/A	N/A	24194598	JASPAR	mm8	-1	chr16	45796695	45796707
OREG0965136	Mus musculus	N/A	TRANSCRIPTION FACTOR BINDING SITE	N/A	N/A	N/A	Myod1	N/A	N/A	N/A	24194598	JASPAR	mm9	-1	chr16	45877471	45877483
OREG0965137	Mus musculus	N/A	TRANSCRIPTION FACTOR BINDING SITE	N/A	N/A	N/A	Myod1	N/A	N/A	N/A	24194598	JASPAR	mm10	-1	chr16	50309068	50309080
OREG0965137	Mus musculus	N/A	TRANSCRIPTION FACTOR BINDING SITE	N/A	N/A	N/A	Myod1	N/A	N/A	N/A	24194598	JASPAR	mm8	-1	chr16	50228416	50228428
OREG0965137	Mus musculus	N/A	TRANSCRIPTION FACTOR BINDING SITE	N/A	N/A	N/A	Myod1	N/A	N/A	N/A	24194598	JASPAR	mm9	-1	chr16	50309181	50309193
OREG0965138	Mus musculus	N/A	TRANSCRIPTION FACTOR BINDING SITE	N/A	N/A	N/A	Myod1	N/A	N/A	N/A	24194598	JASPAR	mm10	-1	chr16	90765639	90765651
OREG0965138	Mus musculus	N/A	TRANSCRIPTION FACTOR BINDING SITE	N/A	N/A	N/A	Myod1	N/A	N/A	N/A	24194598	JASPAR	mm8	-1	chr16	90654498	90654510
OREG0965138	Mus musculus	N/A	TRANSCRIPTION FACTOR BINDING SITE	N/A	N/A	N/A	Myod1	N/A	N/A	N/A	24194598	JASPAR	mm9	-1	chr16	90765884	90765896
OREG0965139	Mus musculus	N/A	TRANSCRIPTION FACTOR BINDING SITE	N/A	N/A	N/A	Myod1	N/A	N/A	N/A	24194598	JASPAR	mm10	1	chr16	92903929	92903941
OREG0965139	Mus musculus	N/A	TRANSCRIPTION FACTOR BINDING SITE	N/A	N/A	N/A	Myod1	N/A	N/A	N/A	24194598	JASPAR	mm8	1	chr16	92792469	92792481
OREG0965139	Mus musculus	N/A	TRANSCRIPTION FACTOR BINDING SITE	N/A	N/A	N/A	Myod1	N/A	N/A	N/A	24194598	JASPAR	mm9	1	chr16	92904174	92904186
OREG0965140	Mus musculus	N/A	TRANSCRIPTION FACTOR BINDING SITE	N/A	N/A	N/A	Myod1	N/A	N/A	N/A	24194598	JASPAR	mm10	1	chr16	95532974	95532986
OREG0965140	Mus musculus	N/A	TRANSCRIPTION FACTOR BINDING SITE	N/A	N/A	N/A	Myod1	N/A	N/A	N/A	24194598	JASPAR	mm8	1	chr16	95641772	95641784
OREG0965140	Mus musculus	N/A	TRANSCRIPTION FACTOR BINDING SITE	N/A	N/A	N/A	Myod1	N/A	N/A	N/A	24194598	JASPAR	mm9	1	chr16	95754581	95754593
OREG0965141	Mus musculus	N/A	TRANSCRIPTION FACTOR BINDING SITE	N/A	N/A	N/A	Myod1	N/A	N/A	N/A	24194598	JASPAR	mm10	1	chr16	95533037	95533049
OREG0965141	Mus musculus	N/A	TRANSCRIPTION FACTOR BINDING SITE	N/A	N/A	N/A	Myod1	N/A	N/A	N/A	24194598	JASPAR	mm8	1	chr16	95641835	95641847
OREG0965141	Mus musculus	N/A	TRANSCRIPTION FACTOR BINDING SITE	N/A	N/A	N/A	Myod1	N/A	N/A	N/A	24194598	JASPAR	mm9	1	chr16	95754644	95754656
OREG0965142	Mus musculus	N/A	TRANSCRIPTION FACTOR BINDING SITE	N/A	N/A	N/A	Myod1	N/A	N/A	N/A	24194598	JASPAR	mm10	-1	chr16	95815525	95815537
OREG0965142	Mus musculus	N/A	TRANSCRIPTION FACTOR BINDING SITE	N/A	N/A	N/A	Myod1	N/A	N/A	N/A	24194598	JASPAR	mm8	-1	chr16	95920576	95920588
OREG0965142	Mus musculus	N/A	TRANSCRIPTION FACTOR BINDING SITE	N/A	N/A	N/A	Myod1	N/A	N/A	N/A	24194598	JASPAR	mm9	-1	chr16	96037132	96037144
OREG0965143	Mus musculus	N/A	TRANSCRIPTION FACTOR BINDING SITE	N/A	N/A	N/A	Myod1	N/A	N/A	N/A	24194598	JASPAR	mm10	-1	chr17	4494573	4494585
OREG0965143	Mus musculus	N/A	TRANSCRIPTION FACTOR BINDING SITE	N/A	N/A	N/A	Myod1	N/A	N/A	N/A	24194598	JASPAR	mm8	-1	chr17	4451055	4451067
OREG0965143	Mus musculus	N/A	TRANSCRIPTION FACTOR BINDING SITE	N/A	N/A	N/A	Myod1	N/A	N/A	N/A	24194598	JASPAR	mm9	-1	chr17	4494573	4494585
OREG0965144	Mus musculus	N/A	TRANSCRIPTION FACTOR BINDING SITE	N/A	N/A	N/A	Myod1	N/A	N/A	N/A	24194598	JASPAR	mm10	1	chr17	5150878	5150890
OREG0965144	Mus musculus	N/A	TRANSCRIPTION FACTOR BINDING SITE	N/A	N/A	N/A	Myod1	N/A	N/A	N/A	24194598	JASPAR	mm8	1	chr17	5107360	5107372
OREG0965144	Mus musculus	N/A	TRANSCRIPTION FACTOR BINDING SITE	N/A	N/A	N/A	Myod1	N/A	N/A	N/A	24194598	JASPAR	mm9	1	chr17	5150878	5150890
OREG0965145	Mus musculus	N/A	TRANSCRIPTION FACTOR BINDING SITE	N/A	N/A	N/A	Myod1	N/A	N/A	N/A	24194598	JASPAR	mm10	-1	chr17	5330865	5330877
OREG0965145	Mus musculus	N/A	TRANSCRIPTION FACTOR BINDING SITE	N/A	N/A	N/A	Myod1	N/A	N/A	N/A	24194598	JASPAR	mm8	-1	chr17	5287347	5287359
OREG0965145	Mus musculus	N/A	TRANSCRIPTION FACTOR BINDING SITE	N/A	N/A	N/A	Myod1	N/A	N/A	N/A	24194598	JASPAR	mm9	-1	chr17	5330865	5330877
OREG0965146	Mus musculus	N/A	TRANSCRIPTION FACTOR BINDING SITE	N/A	N/A	N/A	Myod1	N/A	N/A	N/A	24194598	JASPAR	mm10	-1	chr17	5935096	5935108
OREG0965146	Mus musculus	N/A	TRANSCRIPTION FACTOR BINDING SITE	N/A	N/A	N/A	Myod1	N/A	N/A	N/A	24194598	JASPAR	mm8	-1	chr17	5891578	5891590
OREG0965146	Mus musculus	N/A	TRANSCRIPTION FACTOR BINDING SITE	N/A	N/A	N/A	Myod1	N/A	N/A	N/A	24194598	JASPAR	mm9	-1	chr17	5935096	5935108
OREG0965147	Mus musculus	N/A	TRANSCRIPTION FACTOR BINDING SITE	N/A	N/A	N/A	Myod1	N/A	N/A	N/A	24194598	JASPAR	mm10	-1	chr17	6782327	6782339
OREG0965147	Mus musculus	N/A	TRANSCRIPTION FACTOR BINDING SITE	N/A	N/A	N/A	Myod1	N/A	N/A	N/A	24194598	JASPAR	mm8	-1	chr17	6631985	6631997
OREG0965147	Mus musculus	N/A	TRANSCRIPTION FACTOR BINDING SITE	N/A	N/A	N/A	Myod1	N/A	N/A	N/A	24194598	JASPAR	mm9	-1	chr17	6986676	6986688
OREG0965148	Mus musculus	N/A	TRANSCRIPTION FACTOR BINDING SITE	N/A	N/A	N/A	Myod1	N/A	N/A	N/A	24194598	JASPAR	mm10	1	chr17	8347154	8347166
OREG0965148	Mus musculus	N/A	TRANSCRIPTION FACTOR BINDING SITE	N/A	N/A	N/A	Myod1	N/A	N/A	N/A	24194598	JASPAR	mm8	1	chr17	8185328	8185340
OREG0965148	Mus musculus	N/A	TRANSCRIPTION FACTOR BINDING SITE	N/A	N/A	N/A	Myod1	N/A	N/A	N/A	24194598	JASPAR	mm9	1	chr17	8540019	8540031
OREG0965149	Mus musculus	N/A	TRANSCRIPTION FACTOR BINDING SITE	N/A	N/A	N/A	Myod1	N/A	N/A	N/A	24194598	JASPAR	mm10	-1	chr17	8525001	8525013
OREG0965149	Mus musculus	N/A	TRANSCRIPTION FACTOR BINDING SITE	N/A	N/A	N/A	Myod1	N/A	N/A	N/A	24194598	JASPAR	mm8	-1	chr17	8363175	8363187
OREG0965149	Mus musculus	N/A	TRANSCRIPTION FACTOR BINDING SITE	N/A	N/A	N/A	Myod1	N/A	N/A	N/A	24194598	JASPAR	mm9	-1	chr17	8717866	8717878
OREG0965150	Mus musculus	N/A	TRANSCRIPTION FACTOR BINDING SITE	N/A	N/A	N/A	Myod1	N/A	N/A	N/A	24194598	JASPAR	mm10	1	chr17	23965837	23965849
OREG0965150	Mus musculus	N/A	TRANSCRIPTION FACTOR BINDING SITE	N/A	N/A	N/A	Myod1	N/A	N/A	N/A	24194598	JASPAR	mm8	1	chr17	23693459	23693471
OREG0965150	Mus musculus	N/A	TRANSCRIPTION FACTOR BINDING SITE	N/A	N/A	N/A	Myod1	N/A	N/A	N/A	24194598	JASPAR	mm9	1	chr17	24102804	24102816
OREG0965151	Mus musculus	N/A	TRANSCRIPTION FACTOR BINDING SITE	N/A	N/A	N/A	Myod1	N/A	N/A	N/A	24194598	JASPAR	mm10	-1	chr17	25754472	25754484
OREG0965151	Mus musculus	N/A	TRANSCRIPTION FACTOR BINDING SITE	N/A	N/A	N/A	Myod1	N/A	N/A	N/A	24194598	JASPAR	mm8	-1	chr17	25482072	25482084
OREG0965151	Mus musculus	N/A	TRANSCRIPTION FACTOR BINDING SITE	N/A	N/A	N/A	Myod1	N/A	N/A	N/A	24194598	JASPAR	mm9	-1	chr17	25891417	25891429
OREG0965152	Mus musculus	N/A	TRANSCRIPTION FACTOR BINDING SITE	N/A	N/A	N/A	Myod1	N/A	N/A	N/A	24194598	JASPAR	mm10	-1	chr17	29159091	29159103
OREG0965152	Mus musculus	N/A	TRANSCRIPTION FACTOR BINDING SITE	N/A	N/A	N/A	Myod1	N/A	N/A	N/A	24194598	JASPAR	mm8	-1	chr17	28886374	28886386
OREG0965152	Mus musculus	N/A	TRANSCRIPTION FACTOR BINDING SITE	N/A	N/A	N/A	Myod1	N/A	N/A	N/A	24194598	JASPAR	mm9	-1	chr17	29296036	29296048
OREG0965153	Mus musculus	N/A	TRANSCRIPTION FACTOR BINDING SITE	N/A	N/A	N/A	Myod1	N/A	N/A	N/A	24194598	JASPAR	mm10	1	chr17	29371110	29371122
OREG0965153	Mus musculus	N/A	TRANSCRIPTION FACTOR BINDING SITE	N/A	N/A	N/A	Myod1	N/A	N/A	N/A	24194598	JASPAR	mm8	1	chr17	29098122	29098134
OREG0965153	Mus musculus	N/A	TRANSCRIPTION FACTOR BINDING SITE	N/A	N/A	N/A	Myod1	N/A	N/A	N/A	24194598	JASPAR	mm9	1	chr17	29508055	29508067
OREG0965154	Mus musculus	N/A	TRANSCRIPTION FACTOR BINDING SITE	N/A	N/A	N/A	Myod1	N/A	N/A	N/A	24194598	JASPAR	mm10	-1	chr17	29394207	29394219
OREG0965154	Mus musculus	N/A	TRANSCRIPTION FACTOR BINDING SITE	N/A	N/A	N/A	Myod1	N/A	N/A	N/A	24194598	JASPAR	mm8	-1	chr17	29121219	29121231
OREG0965154	Mus musculus	N/A	TRANSCRIPTION FACTOR BINDING SITE	N/A	N/A	N/A	Myod1	N/A	N/A	N/A	24194598	JASPAR	mm9	-1	chr17	29531152	29531164
OREG0965155	Mus musculus	N/A	TRANSCRIPTION FACTOR BINDING SITE	N/A	N/A	N/A	Myod1	N/A	N/A	N/A	24194598	JASPAR	mm10	1	chr17	29459468	29459480
OREG0965155	Mus musculus	N/A	TRANSCRIPTION FACTOR BINDING SITE	N/A	N/A	N/A	Myod1	N/A	N/A	N/A	24194598	JASPAR	mm8	1	chr17	29186480	29186492
OREG0965155	Mus musculus	N/A	TRANSCRIPTION FACTOR BINDING SITE	N/A	N/A	N/A	Myod1	N/A	N/A	N/A	24194598	JASPAR	mm9	1	chr17	29596413	29596425
OREG0965156	Mus musculus	N/A	TRANSCRIPTION FACTOR BINDING SITE	N/A	N/A	N/A	Myod1	N/A	N/A	N/A	24194598	JASPAR	mm10	1	chr17	45920384	45920396
OREG0965156	Mus musculus	N/A	TRANSCRIPTION FACTOR BINDING SITE	N/A	N/A	N/A	Myod1	N/A	N/A	N/A	24194598	JASPAR	mm8	1	chr17	45383965	45383977
OREG0965156	Mus musculus	N/A	TRANSCRIPTION FACTOR BINDING SITE	N/A	N/A	N/A	Myod1	N/A	N/A	N/A	24194598	JASPAR	mm9	1	chr17	46057333	46057345
OREG0965157	Mus musculus	N/A	TRANSCRIPTION FACTOR BINDING SITE	N/A	N/A	N/A	Myod1	N/A	N/A	N/A	24194598	JASPAR	mm10	1	chr17	56163987	56163999
OREG0965157	Mus musculus	N/A	TRANSCRIPTION FACTOR BINDING SITE	N/A	N/A	N/A	Myod1	N/A	N/A	N/A	24194598	JASPAR	mm8	1	chr17	55797696	55797708
OREG0965157	Mus musculus	N/A	TRANSCRIPTION FACTOR BINDING SITE	N/A	N/A	N/A	Myod1	N/A	N/A	N/A	24194598	JASPAR	mm9	1	chr17	56303410	56303422
OREG0965158	Mus musculus	N/A	TRANSCRIPTION FACTOR BINDING SITE	N/A	N/A	N/A	Myod1	N/A	N/A	N/A	24194598	JASPAR	mm10	1	chr17	57060623	57060635
OREG0965158	Mus musculus	N/A	TRANSCRIPTION FACTOR BINDING SITE	N/A	N/A	N/A	Myod1	N/A	N/A	N/A	24194598	JASPAR	mm8	1	chr17	56745770	56745782
OREG0965158	Mus musculus	N/A	TRANSCRIPTION FACTOR BINDING SITE	N/A	N/A	N/A	Myod1	N/A	N/A	N/A	24194598	JASPAR	mm9	1	chr17	57200046	57200058
OREG0965159	Mus musculus	N/A	TRANSCRIPTION FACTOR BINDING SITE	N/A	N/A	N/A	Myod1	N/A	N/A	N/A	24194598	JASPAR	mm10	1	chr17	63012432	63012444
OREG0965159	Mus musculus	N/A	TRANSCRIPTION FACTOR BINDING SITE	N/A	N/A	N/A	Myod1	N/A	N/A	N/A	24194598	JASPAR	mm8	1	chr17	62697894	62697906
OREG0965159	Mus musculus	N/A	TRANSCRIPTION FACTOR BINDING SITE	N/A	N/A	N/A	Myod1	N/A	N/A	N/A	24194598	JASPAR	mm9	1	chr17	63361781	63361793
OREG0965160	Mus musculus	N/A	TRANSCRIPTION FACTOR BINDING SITE	N/A	N/A	N/A	Myod1	N/A	N/A	N/A	24194598	JASPAR	mm10	-1	chr17	67126621	67126633
OREG0965160	Mus musculus	N/A	TRANSCRIPTION FACTOR BINDING SITE	N/A	N/A	N/A	Myod1	N/A	N/A	N/A	24194598	JASPAR	mm8	-1	chr17	67031566	67031578
OREG0965160	Mus musculus	N/A	TRANSCRIPTION FACTOR BINDING SITE	N/A	N/A	N/A	Myod1	N/A	N/A	N/A	24194598	JASPAR	mm9	-1	chr17	67475961	67475973
OREG0965161	Mus musculus	N/A	TRANSCRIPTION FACTOR BINDING SITE	N/A	N/A	N/A	Myod1	N/A	N/A	N/A	24194598	JASPAR	mm10	-1	chr17	67171624	67171636
OREG0965161	Mus musculus	N/A	TRANSCRIPTION FACTOR BINDING SITE	N/A	N/A	N/A	Myod1	N/A	N/A	N/A	24194598	JASPAR	mm8	-1	chr17	67076569	67076581
OREG0965161	Mus musculus	N/A	TRANSCRIPTION FACTOR BINDING SITE	N/A	N/A	N/A	Myod1	N/A	N/A	N/A	24194598	JASPAR	mm9	-1	chr17	67520964	67520976
OREG0965162	Mus musculus	N/A	TRANSCRIPTION FACTOR BINDING SITE	N/A	N/A	N/A	Myod1	N/A	N/A	N/A	24194598	JASPAR	mm10	-1	chr17	72023490	72023502
OREG0965162	Mus musculus	N/A	TRANSCRIPTION FACTOR BINDING SITE	N/A	N/A	N/A	Myod1	N/A	N/A	N/A	24194598	JASPAR	mm8	-1	chr17	71928347	71928359
OREG0965162	Mus musculus	N/A	TRANSCRIPTION FACTOR BINDING SITE	N/A	N/A	N/A	Myod1	N/A	N/A	N/A	24194598	JASPAR	mm9	-1	chr17	72372830	72372842
OREG0965163	Mus musculus	N/A	TRANSCRIPTION FACTOR BINDING SITE	N/A	N/A	N/A	Myod1	N/A	N/A	N/A	24194598	JASPAR	mm10	1	chr17	78434878	78434890
OREG0965163	Mus musculus	N/A	TRANSCRIPTION FACTOR BINDING SITE	N/A	N/A	N/A	Myod1	N/A	N/A	N/A	24194598	JASPAR	mm8	1	chr17	78339936	78339948
OREG0965163	Mus musculus	N/A	TRANSCRIPTION FACTOR BINDING SITE	N/A	N/A	N/A	Myod1	N/A	N/A	N/A	24194598	JASPAR	mm9	1	chr17	78834218	78834230
OREG0965164	Mus musculus	N/A	TRANSCRIPTION FACTOR BINDING SITE	N/A	N/A	N/A	Myod1	N/A	N/A	N/A	24194598	JASPAR	mm10	1	chr17	87380082	87380094
OREG0965164	Mus musculus	N/A	TRANSCRIPTION FACTOR BINDING SITE	N/A	N/A	N/A	Myod1	N/A	N/A	N/A	24194598	JASPAR	mm8	1	chr17	87288408	87288420
OREG0965164	Mus musculus	N/A	TRANSCRIPTION FACTOR BINDING SITE	N/A	N/A	N/A	Myod1	N/A	N/A	N/A	24194598	JASPAR	mm9	1	chr17	87779422	87779434
OREG0965165	Mus musculus	N/A	TRANSCRIPTION FACTOR BINDING SITE	N/A	N/A	N/A	Myod1	N/A	N/A	N/A	24194598	JASPAR	mm10	1	chr18	5929394	5929406
OREG0965165	Mus musculus	N/A	TRANSCRIPTION FACTOR BINDING SITE	N/A	N/A	N/A	Myod1	N/A	N/A	N/A	24194598	JASPAR	mm8	1	chr18	5929392	5929404
OREG0965165	Mus musculus	N/A	TRANSCRIPTION FACTOR BINDING SITE	N/A	N/A	N/A	Myod1	N/A	N/A	N/A	24194598	JASPAR	mm9	1	chr18	5929392	5929404
OREG0965166	Mus musculus	N/A	TRANSCRIPTION FACTOR BINDING SITE	N/A	N/A	N/A	Myod1	N/A	N/A	N/A	24194598	JASPAR	mm10	1	chr18	5932480	5932492
OREG0965166	Mus musculus	N/A	TRANSCRIPTION FACTOR BINDING SITE	N/A	N/A	N/A	Myod1	N/A	N/A	N/A	24194598	JASPAR	mm8	1	chr18	5932478	5932490
OREG0965166	Mus musculus	N/A	TRANSCRIPTION FACTOR BINDING SITE	N/A	N/A	N/A	Myod1	N/A	N/A	N/A	24194598	JASPAR	mm9	1	chr18	5932478	5932490
OREG0965167	Mus musculus	N/A	TRANSCRIPTION FACTOR BINDING SITE	N/A	N/A	N/A	Myod1	N/A	N/A	N/A	24194598	JASPAR	mm10	1	chr18	20507918	20507930
OREG0965167	Mus musculus	N/A	TRANSCRIPTION FACTOR BINDING SITE	N/A	N/A	N/A	Myod1	N/A	N/A	N/A	24194598	JASPAR	mm8	1	chr18	20650928	20650940
OREG0965167	Mus musculus	N/A	TRANSCRIPTION FACTOR BINDING SITE	N/A	N/A	N/A	Myod1	N/A	N/A	N/A	24194598	JASPAR	mm9	1	chr18	20666419	20666431
OREG0965168	Mus musculus	N/A	TRANSCRIPTION FACTOR BINDING SITE	N/A	N/A	N/A	Myod1	N/A	N/A	N/A	24194598	JASPAR	mm10	-1	chr18	24817796	24817808
OREG0965168	Mus musculus	N/A	TRANSCRIPTION FACTOR BINDING SITE	N/A	N/A	N/A	Myod1	N/A	N/A	N/A	24194598	JASPAR	mm8	-1	chr18	24960806	24960818
OREG0965168	Mus musculus	N/A	TRANSCRIPTION FACTOR BINDING SITE	N/A	N/A	N/A	Myod1	N/A	N/A	N/A	24194598	JASPAR	mm9	-1	chr18	24976297	24976309
OREG0965169	Mus musculus	N/A	TRANSCRIPTION FACTOR BINDING SITE	N/A	N/A	N/A	Myod1	N/A	N/A	N/A	24194598	JASPAR	mm10	1	chr18	38411256	38411268
OREG0965169	Mus musculus	N/A	TRANSCRIPTION FACTOR BINDING SITE	N/A	N/A	N/A	Myod1	N/A	N/A	N/A	24194598	JASPAR	mm8	1	chr18	38537230	38537242
OREG0965169	Mus musculus	N/A	TRANSCRIPTION FACTOR BINDING SITE	N/A	N/A	N/A	Myod1	N/A	N/A	N/A	24194598	JASPAR	mm9	1	chr18	38570910	38570922
OREG0965170	Mus musculus	N/A	TRANSCRIPTION FACTOR BINDING SITE	N/A	N/A	N/A	Myod1	N/A	N/A	N/A	24194598	JASPAR	mm10	1	chr18	42109776	42109788
OREG0965170	Mus musculus	N/A	TRANSCRIPTION FACTOR BINDING SITE	N/A	N/A	N/A	Myod1	N/A	N/A	N/A	24194598	JASPAR	mm8	1	chr18	42235749	42235761
OREG0965170	Mus musculus	N/A	TRANSCRIPTION FACTOR BINDING SITE	N/A	N/A	N/A	Myod1	N/A	N/A	N/A	24194598	JASPAR	mm9	1	chr18	42269430	42269442
OREG0965171	Mus musculus	N/A	TRANSCRIPTION FACTOR BINDING SITE	N/A	N/A	N/A	Myod1	N/A	N/A	N/A	24194598	JASPAR	mm10	-1	chr18	54342570	54342582
OREG0965171	Mus musculus	N/A	TRANSCRIPTION FACTOR BINDING SITE	N/A	N/A	N/A	Myod1	N/A	N/A	N/A	24194598	JASPAR	mm8	-1	chr18	54467939	54467951
OREG0965171	Mus musculus	N/A	TRANSCRIPTION FACTOR BINDING SITE	N/A	N/A	N/A	Myod1	N/A	N/A	N/A	24194598	JASPAR	mm9	-1	chr18	54502224	54502236
OREG0965172	Mus musculus	N/A	TRANSCRIPTION FACTOR BINDING SITE	N/A	N/A	N/A	Myod1	N/A	N/A	N/A	24194598	JASPAR	mm10	1	chr18	54374491	54374503
OREG0965172	Mus musculus	N/A	TRANSCRIPTION FACTOR BINDING SITE	N/A	N/A	N/A	Myod1	N/A	N/A	N/A	24194598	JASPAR	mm8	1	chr18	54499860	54499872
OREG0965172	Mus musculus	N/A	TRANSCRIPTION FACTOR BINDING SITE	N/A	N/A	N/A	Myod1	N/A	N/A	N/A	24194598	JASPAR	mm9	1	chr18	54534145	54534157
OREG0965173	Mus musculus	N/A	TRANSCRIPTION FACTOR BINDING SITE	N/A	N/A	N/A	Myod1	N/A	N/A	N/A	24194598	JASPAR	mm10	-1	chr18	61935446	61935458
OREG0965173	Mus musculus	N/A	TRANSCRIPTION FACTOR BINDING SITE	N/A	N/A	N/A	Myod1	N/A	N/A	N/A	24194598	JASPAR	mm8	-1	chr18	62060815	62060827
OREG0965173	Mus musculus	N/A	TRANSCRIPTION FACTOR BINDING SITE	N/A	N/A	N/A	Myod1	N/A	N/A	N/A	24194598	JASPAR	mm9	-1	chr18	62095100	62095112
OREG0965174	Mus musculus	N/A	TRANSCRIPTION FACTOR BINDING SITE	N/A	N/A	N/A	Myod1	N/A	N/A	N/A	24194598	JASPAR	mm10	1	chr18	62175319	62175331
OREG0965174	Mus musculus	N/A	TRANSCRIPTION FACTOR BINDING SITE	N/A	N/A	N/A	Myod1	N/A	N/A	N/A	24194598	JASPAR	mm8	1	chr18	62300688	62300700
OREG0965174	Mus musculus	N/A	TRANSCRIPTION FACTOR BINDING SITE	N/A	N/A	N/A	Myod1	N/A	N/A	N/A	24194598	JASPAR	mm9	1	chr18	62334973	62334985
OREG0965175	Mus musculus	N/A	TRANSCRIPTION FACTOR BINDING SITE	N/A	N/A	N/A	Myod1	N/A	N/A	N/A	24194598	JASPAR	mm10	-1	chr18	75280067	75280079
OREG0965175	Mus musculus	N/A	TRANSCRIPTION FACTOR BINDING SITE	N/A	N/A	N/A	Myod1	N/A	N/A	N/A	24194598	JASPAR	mm8	-1	chr18	75405432	75405444
OREG0965175	Mus musculus	N/A	TRANSCRIPTION FACTOR BINDING SITE	N/A	N/A	N/A	Myod1	N/A	N/A	N/A	24194598	JASPAR	mm9	-1	chr18	75439721	75439733
OREG0965176	Mus musculus	N/A	TRANSCRIPTION FACTOR BINDING SITE	N/A	N/A	N/A	Myod1	N/A	N/A	N/A	24194598	JASPAR	mm10	-1	chr18	78057344	78057356
OREG0965176	Mus musculus	N/A	TRANSCRIPTION FACTOR BINDING SITE	N/A	N/A	N/A	Myod1	N/A	N/A	N/A	24194598	JASPAR	mm8	-1	chr18	78219420	78219432
OREG0965176	Mus musculus	N/A	TRANSCRIPTION FACTOR BINDING SITE	N/A	N/A	N/A	Myod1	N/A	N/A	N/A	24194598	JASPAR	mm9	-1	chr18	78254083	78254095
OREG0965177	Mus musculus	N/A	TRANSCRIPTION FACTOR BINDING SITE	N/A	N/A	N/A	Myod1	N/A	N/A	N/A	24194598	JASPAR	mm10	1	chr19	6061284	6061296
OREG0965177	Mus musculus	N/A	TRANSCRIPTION FACTOR BINDING SITE	N/A	N/A	N/A	Myod1	N/A	N/A	N/A	24194598	JASPAR	mm8	1	chr19	6061284	6061296
OREG0965177	Mus musculus	N/A	TRANSCRIPTION FACTOR BINDING SITE	N/A	N/A	N/A	Myod1	N/A	N/A	N/A	24194598	JASPAR	mm9	1	chr19	6061284	6061296
OREG0965178	Mus musculus	N/A	TRANSCRIPTION FACTOR BINDING SITE	N/A	N/A	N/A	Myod1	N/A	N/A	N/A	24194598	JASPAR	mm10	-1	chr19	6322129	6322141
OREG0965178	Mus musculus	N/A	TRANSCRIPTION FACTOR BINDING SITE	N/A	N/A	N/A	Myod1	N/A	N/A	N/A	24194598	JASPAR	mm8	-1	chr19	6322129	6322141
OREG0965178	Mus musculus	N/A	TRANSCRIPTION FACTOR BINDING SITE	N/A	N/A	N/A	Myod1	N/A	N/A	N/A	24194598	JASPAR	mm9	-1	chr19	6322129	6322141
OREG0965179	Mus musculus	N/A	TRANSCRIPTION FACTOR BINDING SITE	N/A	N/A	N/A	Myod1	N/A	N/A	N/A	24194598	JASPAR	mm10	-1	chr19	9027916	9027928
OREG0965179	Mus musculus	N/A	TRANSCRIPTION FACTOR BINDING SITE	N/A	N/A	N/A	Myod1	N/A	N/A	N/A	24194598	JASPAR	mm8	-1	chr19	9094961	9094973
OREG0965179	Mus musculus	N/A	TRANSCRIPTION FACTOR BINDING SITE	N/A	N/A	N/A	Myod1	N/A	N/A	N/A	24194598	JASPAR	mm9	-1	chr19	9102406	9102418
OREG0965180	Mus musculus	N/A	TRANSCRIPTION FACTOR BINDING SITE	N/A	N/A	N/A	Myod1	N/A	N/A	N/A	24194598	JASPAR	mm10	1	chr19	9966158	9966170
OREG0965180	Mus musculus	N/A	TRANSCRIPTION FACTOR BINDING SITE	N/A	N/A	N/A	Myod1	N/A	N/A	N/A	24194598	JASPAR	mm8	1	chr19	10033203	10033215
OREG0965180	Mus musculus	N/A	TRANSCRIPTION FACTOR BINDING SITE	N/A	N/A	N/A	Myod1	N/A	N/A	N/A	24194598	JASPAR	mm9	1	chr19	10040648	10040660
OREG0965181	Mus musculus	N/A	TRANSCRIPTION FACTOR BINDING SITE	N/A	N/A	N/A	Myod1	N/A	N/A	N/A	24194598	JASPAR	mm10	-1	chr19	17254445	17254457
OREG0965181	Mus musculus	N/A	TRANSCRIPTION FACTOR BINDING SITE	N/A	N/A	N/A	Myod1	N/A	N/A	N/A	24194598	JASPAR	mm8	-1	chr19	17321464	17321476
OREG0965181	Mus musculus	N/A	TRANSCRIPTION FACTOR BINDING SITE	N/A	N/A	N/A	Myod1	N/A	N/A	N/A	24194598	JASPAR	mm9	-1	chr19	17328935	17328947
OREG0965182	Mus musculus	N/A	TRANSCRIPTION FACTOR BINDING SITE	N/A	N/A	N/A	Myod1	N/A	N/A	N/A	24194598	JASPAR	mm10	-1	chr19	29251655	29251667
OREG0965182	Mus musculus	N/A	TRANSCRIPTION FACTOR BINDING SITE	N/A	N/A	N/A	Myod1	N/A	N/A	N/A	24194598	JASPAR	mm8	-1	chr19	29317652	29317664
OREG0965182	Mus musculus	N/A	TRANSCRIPTION FACTOR BINDING SITE	N/A	N/A	N/A	Myod1	N/A	N/A	N/A	24194598	JASPAR	mm9	-1	chr19	29326145	29326157
OREG0965183	Mus musculus	N/A	TRANSCRIPTION FACTOR BINDING SITE	N/A	N/A	N/A	Myod1	N/A	N/A	N/A	24194598	JASPAR	mm10	1	chr19	36497243	36497255
OREG0965183	Mus musculus	N/A	TRANSCRIPTION FACTOR BINDING SITE	N/A	N/A	N/A	Myod1	N/A	N/A	N/A	24194598	JASPAR	mm8	1	chr19	36562387	36562399
OREG0965183	Mus musculus	N/A	TRANSCRIPTION FACTOR BINDING SITE	N/A	N/A	N/A	Myod1	N/A	N/A	N/A	24194598	JASPAR	mm9	1	chr19	36571733	36571745
OREG0965184	Mus musculus	N/A	TRANSCRIPTION FACTOR BINDING SITE	N/A	N/A	N/A	Myod1	N/A	N/A	N/A	24194598	JASPAR	mm10	-1	chr19	46349090	46349102
OREG0965184	Mus musculus	N/A	TRANSCRIPTION FACTOR BINDING SITE	N/A	N/A	N/A	Myod1	N/A	N/A	N/A	24194598	JASPAR	mm8	-1	chr19	46402401	46402413
OREG0965184	Mus musculus	N/A	TRANSCRIPTION FACTOR BINDING SITE	N/A	N/A	N/A	Myod1	N/A	N/A	N/A	24194598	JASPAR	mm9	-1	chr19	46423580	46423592
OREG0965185	Mus musculus	N/A	TRANSCRIPTION FACTOR BINDING SITE	N/A	N/A	N/A	Myod1	N/A	N/A	N/A	24194598	JASPAR	mm10	1	chr19	55420154	55420166
OREG0965185	Mus musculus	N/A	TRANSCRIPTION FACTOR BINDING SITE	N/A	N/A	N/A	Myod1	N/A	N/A	N/A	24194598	JASPAR	mm8	1	chr19	55473404	55473416
OREG0965185	Mus musculus	N/A	TRANSCRIPTION FACTOR BINDING SITE	N/A	N/A	N/A	Myod1	N/A	N/A	N/A	24194598	JASPAR	mm9	1	chr19	55494644	55494656
OREG0965186	Mus musculus	N/A	TRANSCRIPTION FACTOR BINDING SITE	N/A	N/A	N/A	Myod1	N/A	N/A	N/A	24194598	JASPAR	mm10	1	chr2	20971800	20971812
OREG0965186	Mus musculus	N/A	TRANSCRIPTION FACTOR BINDING SITE	N/A	N/A	N/A	Myod1	N/A	N/A	N/A	24194598	JASPAR	mm8	1	chr2	20889554	20889566
OREG0965186	Mus musculus	N/A	TRANSCRIPTION FACTOR BINDING SITE	N/A	N/A	N/A	Myod1	N/A	N/A	N/A	24194598	JASPAR	mm9	1	chr2	20893427	20893439
OREG0965187	Mus musculus	N/A	TRANSCRIPTION FACTOR BINDING SITE	N/A	N/A	N/A	Myod1	N/A	N/A	N/A	24194598	JASPAR	mm10	1	chr2	28524023	28524035
OREG0965187	Mus musculus	N/A	TRANSCRIPTION FACTOR BINDING SITE	N/A	N/A	N/A	Myod1	N/A	N/A	N/A	24194598	JASPAR	mm8	1	chr2	28346032	28346044
OREG0965187	Mus musculus	N/A	TRANSCRIPTION FACTOR BINDING SITE	N/A	N/A	N/A	Myod1	N/A	N/A	N/A	24194598	JASPAR	mm9	1	chr2	28379543	28379555
OREG0965188	Mus musculus	N/A	TRANSCRIPTION FACTOR BINDING SITE	N/A	N/A	N/A	Myod1	N/A	N/A	N/A	24194598	JASPAR	mm10	-1	chr2	28524077	28524089
OREG0965188	Mus musculus	N/A	TRANSCRIPTION FACTOR BINDING SITE	N/A	N/A	N/A	Myod1	N/A	N/A	N/A	24194598	JASPAR	mm8	-1	chr2	28346086	28346098
OREG0965188	Mus musculus	N/A	TRANSCRIPTION FACTOR BINDING SITE	N/A	N/A	N/A	Myod1	N/A	N/A	N/A	24194598	JASPAR	mm9	-1	chr2	28379597	28379609
OREG0965189	Mus musculus	N/A	TRANSCRIPTION FACTOR BINDING SITE	N/A	N/A	N/A	Myod1	N/A	N/A	N/A	24194598	JASPAR	mm10	-1	chr2	29464797	29464809
OREG0965189	Mus musculus	N/A	TRANSCRIPTION FACTOR BINDING SITE	N/A	N/A	N/A	Myod1	N/A	N/A	N/A	24194598	JASPAR	mm8	-1	chr2	29286806	29286818
OREG0965189	Mus musculus	N/A	TRANSCRIPTION FACTOR BINDING SITE	N/A	N/A	N/A	Myod1	N/A	N/A	N/A	24194598	JASPAR	mm9	-1	chr2	29320317	29320329
OREG0965190	Mus musculus	N/A	TRANSCRIPTION FACTOR BINDING SITE	N/A	N/A	N/A	Myod1	N/A	N/A	N/A	24194598	JASPAR	mm10	-1	chr2	29717000	29717012
OREG0965190	Mus musculus	N/A	TRANSCRIPTION FACTOR BINDING SITE	N/A	N/A	N/A	Myod1	N/A	N/A	N/A	24194598	JASPAR	mm8	-1	chr2	29539009	29539021
OREG0965190	Mus musculus	N/A	TRANSCRIPTION FACTOR BINDING SITE	N/A	N/A	N/A	Myod1	N/A	N/A	N/A	24194598	JASPAR	mm9	-1	chr2	29572520	29572532
OREG0965191	Mus musculus	N/A	TRANSCRIPTION FACTOR BINDING SITE	N/A	N/A	N/A	Myod1	N/A	N/A	N/A	24194598	JASPAR	mm10	1	chr2	30983243	30983255
OREG0965191	Mus musculus	N/A	TRANSCRIPTION FACTOR BINDING SITE	N/A	N/A	N/A	Myod1	N/A	N/A	N/A	24194598	JASPAR	mm8	1	chr2	30805252	30805264
OREG0965191	Mus musculus	N/A	TRANSCRIPTION FACTOR BINDING SITE	N/A	N/A	N/A	Myod1	N/A	N/A	N/A	24194598	JASPAR	mm9	1	chr2	30838763	30838775
OREG0965192	Mus musculus	N/A	TRANSCRIPTION FACTOR BINDING SITE	N/A	N/A	N/A	Myod1	N/A	N/A	N/A	24194598	JASPAR	mm10	1	chr2	35234142	35234154
OREG0965192	Mus musculus	N/A	TRANSCRIPTION FACTOR BINDING SITE	N/A	N/A	N/A	Myod1	N/A	N/A	N/A	24194598	JASPAR	mm8	1	chr2	35056151	35056163
OREG0965192	Mus musculus	N/A	TRANSCRIPTION FACTOR BINDING SITE	N/A	N/A	N/A	Myod1	N/A	N/A	N/A	24194598	JASPAR	mm9	1	chr2	35089662	35089674
OREG0965193	Mus musculus	N/A	TRANSCRIPTION FACTOR BINDING SITE	N/A	N/A	N/A	Myod1	N/A	N/A	N/A	24194598	JASPAR	mm10	1	chr2	35698041	35698053
OREG0965193	Mus musculus	N/A	TRANSCRIPTION FACTOR BINDING SITE	N/A	N/A	N/A	Myod1	N/A	N/A	N/A	24194598	JASPAR	mm8	1	chr2	35520050	35520062
OREG0965193	Mus musculus	N/A	TRANSCRIPTION FACTOR BINDING SITE	N/A	N/A	N/A	Myod1	N/A	N/A	N/A	24194598	JASPAR	mm9	1	chr2	35553561	35553573
OREG0965194	Mus musculus	N/A	TRANSCRIPTION FACTOR BINDING SITE	N/A	N/A	N/A	Myod1	N/A	N/A	N/A	24194598	JASPAR	mm10	1	chr2	35978652	35978664
OREG0965194	Mus musculus	N/A	TRANSCRIPTION FACTOR BINDING SITE	N/A	N/A	N/A	Myod1	N/A	N/A	N/A	24194598	JASPAR	mm8	1	chr2	35800661	35800673
OREG0965194	Mus musculus	N/A	TRANSCRIPTION FACTOR BINDING SITE	N/A	N/A	N/A	Myod1	N/A	N/A	N/A	24194598	JASPAR	mm9	1	chr2	35834172	35834184
OREG0965195	Mus musculus	N/A	TRANSCRIPTION FACTOR BINDING SITE	N/A	N/A	N/A	Myod1	N/A	N/A	N/A	24194598	JASPAR	mm10	1	chr2	38536379	38536391
OREG0965195	Mus musculus	N/A	TRANSCRIPTION FACTOR BINDING SITE	N/A	N/A	N/A	Myod1	N/A	N/A	N/A	24194598	JASPAR	mm8	1	chr2	38358388	38358400
OREG0965195	Mus musculus	N/A	TRANSCRIPTION FACTOR BINDING SITE	N/A	N/A	N/A	Myod1	N/A	N/A	N/A	24194598	JASPAR	mm9	1	chr2	38391899	38391911
OREG0965196	Mus musculus	N/A	TRANSCRIPTION FACTOR BINDING SITE	N/A	N/A	N/A	Myod1	N/A	N/A	N/A	24194598	JASPAR	mm10	-1	chr2	38536426	38536438
OREG0965196	Mus musculus	N/A	TRANSCRIPTION FACTOR BINDING SITE	N/A	N/A	N/A	Myod1	N/A	N/A	N/A	24194598	JASPAR	mm8	-1	chr2	38358435	38358447
OREG0965196	Mus musculus	N/A	TRANSCRIPTION FACTOR BINDING SITE	N/A	N/A	N/A	Myod1	N/A	N/A	N/A	24194598	JASPAR	mm9	-1	chr2	38391946	38391958
OREG0965197	Mus musculus	N/A	TRANSCRIPTION FACTOR BINDING SITE	N/A	N/A	N/A	Myod1	N/A	N/A	N/A	24194598	JASPAR	mm10	1	chr2	46371188	46371200
OREG0965197	Mus musculus	N/A	TRANSCRIPTION FACTOR BINDING SITE	N/A	N/A	N/A	Myod1	N/A	N/A	N/A	24194598	JASPAR	mm8	1	chr2	46193197	46193209
OREG0965197	Mus musculus	N/A	TRANSCRIPTION FACTOR BINDING SITE	N/A	N/A	N/A	Myod1	N/A	N/A	N/A	24194598	JASPAR	mm9	1	chr2	46226708	46226720
OREG0965198	Mus musculus	N/A	TRANSCRIPTION FACTOR BINDING SITE	N/A	N/A	N/A	Myod1	N/A	N/A	N/A	24194598	JASPAR	mm10	1	chr2	50084960	50084972
OREG0965198	Mus musculus	N/A	TRANSCRIPTION FACTOR BINDING SITE	N/A	N/A	N/A	Myod1	N/A	N/A	N/A	24194598	JASPAR	mm8	1	chr2	49906969	49906981
OREG0965198	Mus musculus	N/A	TRANSCRIPTION FACTOR BINDING SITE	N/A	N/A	N/A	Myod1	N/A	N/A	N/A	24194598	JASPAR	mm9	1	chr2	49940480	49940492
OREG0965199	Mus musculus	N/A	TRANSCRIPTION FACTOR BINDING SITE	N/A	N/A	N/A	Myod1	N/A	N/A	N/A	24194598	JASPAR	mm10	-1	chr2	59245173	59245185
OREG0965199	Mus musculus	N/A	TRANSCRIPTION FACTOR BINDING SITE	N/A	N/A	N/A	Myod1	N/A	N/A	N/A	24194598	JASPAR	mm8	-1	chr2	59046012	59046024
OREG0965199	Mus musculus	N/A	TRANSCRIPTION FACTOR BINDING SITE	N/A	N/A	N/A	Myod1	N/A	N/A	N/A	24194598	JASPAR	mm9	-1	chr2	59083230	59083242
OREG0965200	Mus musculus	N/A	TRANSCRIPTION FACTOR BINDING SITE	N/A	N/A	N/A	Myod1	N/A	N/A	N/A	24194598	JASPAR	mm10	-1	chr2	65289857	65289869
OREG0965200	Mus musculus	N/A	TRANSCRIPTION FACTOR BINDING SITE	N/A	N/A	N/A	Myod1	N/A	N/A	N/A	24194598	JASPAR	mm8	-1	chr2	65090696	65090708
OREG0965200	Mus musculus	N/A	TRANSCRIPTION FACTOR BINDING SITE	N/A	N/A	N/A	Myod1	N/A	N/A	N/A	24194598	JASPAR	mm9	-1	chr2	65127914	65127926
OREG0965201	Mus musculus	N/A	TRANSCRIPTION FACTOR BINDING SITE	N/A	N/A	N/A	Myod1	N/A	N/A	N/A	24194598	JASPAR	mm10	-1	chr2	71667851	71667863
OREG0965201	Mus musculus	N/A	TRANSCRIPTION FACTOR BINDING SITE	N/A	N/A	N/A	Myod1	N/A	N/A	N/A	24194598	JASPAR	mm8	-1	chr2	71468690	71468702
OREG0965201	Mus musculus	N/A	TRANSCRIPTION FACTOR BINDING SITE	N/A	N/A	N/A	Myod1	N/A	N/A	N/A	24194598	JASPAR	mm9	-1	chr2	71505908	71505920
OREG0965202	Mus musculus	N/A	TRANSCRIPTION FACTOR BINDING SITE	N/A	N/A	N/A	Myod1	N/A	N/A	N/A	24194598	JASPAR	mm10	1	chr2	73572725	73572737
OREG0965202	Mus musculus	N/A	TRANSCRIPTION FACTOR BINDING SITE	N/A	N/A	N/A	Myod1	N/A	N/A	N/A	24194598	JASPAR	mm8	1	chr2	73373564	73373576
OREG0965202	Mus musculus	N/A	TRANSCRIPTION FACTOR BINDING SITE	N/A	N/A	N/A	Myod1	N/A	N/A	N/A	24194598	JASPAR	mm9	1	chr2	73410782	73410794
OREG0965203	Mus musculus	N/A	TRANSCRIPTION FACTOR BINDING SITE	N/A	N/A	N/A	Myod1	N/A	N/A	N/A	24194598	JASPAR	mm10	1	chr2	92931178	92931190
OREG0965203	Mus musculus	N/A	TRANSCRIPTION FACTOR BINDING SITE	N/A	N/A	N/A	Myod1	N/A	N/A	N/A	24194598	JASPAR	mm8	1	chr2	92732017	92732029
OREG0965203	Mus musculus	N/A	TRANSCRIPTION FACTOR BINDING SITE	N/A	N/A	N/A	Myod1	N/A	N/A	N/A	24194598	JASPAR	mm9	1	chr2	92771335	92771347
OREG0965204	Mus musculus	N/A	TRANSCRIPTION FACTOR BINDING SITE	N/A	N/A	N/A	Myod1	N/A	N/A	N/A	24194598	JASPAR	mm10	-1	chr2	92984910	92984922
OREG0965204	Mus musculus	N/A	TRANSCRIPTION FACTOR BINDING SITE	N/A	N/A	N/A	Myod1	N/A	N/A	N/A	24194598	JASPAR	mm8	-1	chr2	92785749	92785761
OREG0965204	Mus musculus	N/A	TRANSCRIPTION FACTOR BINDING SITE	N/A	N/A	N/A	Myod1	N/A	N/A	N/A	24194598	JASPAR	mm9	-1	chr2	92825067	92825079
OREG0965205	Mus musculus	N/A	TRANSCRIPTION FACTOR BINDING SITE	N/A	N/A	N/A	Myod1	N/A	N/A	N/A	24194598	JASPAR	mm10	-1	chr2	94301968	94301980
OREG0965205	Mus musculus	N/A	TRANSCRIPTION FACTOR BINDING SITE	N/A	N/A	N/A	Myod1	N/A	N/A	N/A	24194598	JASPAR	mm8	-1	chr2	94102807	94102819
OREG0965205	Mus musculus	N/A	TRANSCRIPTION FACTOR BINDING SITE	N/A	N/A	N/A	Myod1	N/A	N/A	N/A	24194598	JASPAR	mm9	-1	chr2	94142125	94142137
OREG0965206	Mus musculus	N/A	TRANSCRIPTION FACTOR BINDING SITE	N/A	N/A	N/A	Myod1	N/A	N/A	N/A	24194598	JASPAR	mm10	1	chr2	117882566	117882578
OREG0965206	Mus musculus	N/A	TRANSCRIPTION FACTOR BINDING SITE	N/A	N/A	N/A	Myod1	N/A	N/A	N/A	24194598	JASPAR	mm8	1	chr2	117574007	117574019
OREG0965206	Mus musculus	N/A	TRANSCRIPTION FACTOR BINDING SITE	N/A	N/A	N/A	Myod1	N/A	N/A	N/A	24194598	JASPAR	mm9	1	chr2	117708302	117708314
OREG0965207	Mus musculus	N/A	TRANSCRIPTION FACTOR BINDING SITE	N/A	N/A	N/A	Myod1	N/A	N/A	N/A	24194598	JASPAR	mm10	1	chr2	130635960	130635972
OREG0965207	Mus musculus	N/A	TRANSCRIPTION FACTOR BINDING SITE	N/A	N/A	N/A	Myod1	N/A	N/A	N/A	24194598	JASPAR	mm8	1	chr2	130327401	130327413
OREG0965207	Mus musculus	N/A	TRANSCRIPTION FACTOR BINDING SITE	N/A	N/A	N/A	Myod1	N/A	N/A	N/A	24194598	JASPAR	mm9	1	chr2	130461696	130461708
OREG0965208	Mus musculus	N/A	TRANSCRIPTION FACTOR BINDING SITE	N/A	N/A	N/A	Myod1	N/A	N/A	N/A	24194598	JASPAR	mm10	1	chr2	148520166	148520178
OREG0965208	Mus musculus	N/A	TRANSCRIPTION FACTOR BINDING SITE	N/A	N/A	N/A	Myod1	N/A	N/A	N/A	24194598	JASPAR	mm8	1	chr2	148211607	148211619
OREG0965208	Mus musculus	N/A	TRANSCRIPTION FACTOR BINDING SITE	N/A	N/A	N/A	Myod1	N/A	N/A	N/A	24194598	JASPAR	mm9	1	chr2	148345902	148345914
OREG0965209	Mus musculus	N/A	TRANSCRIPTION FACTOR BINDING SITE	N/A	N/A	N/A	Myod1	N/A	N/A	N/A	24194598	JASPAR	mm10	1	chr2	152349905	152349917
OREG0965209	Mus musculus	N/A	TRANSCRIPTION FACTOR BINDING SITE	N/A	N/A	N/A	Myod1	N/A	N/A	N/A	24194598	JASPAR	mm8	1	chr2	152041346	152041358
OREG0965209	Mus musculus	N/A	TRANSCRIPTION FACTOR BINDING SITE	N/A	N/A	N/A	Myod1	N/A	N/A	N/A	24194598	JASPAR	mm9	1	chr2	152175641	152175653
OREG0965210	Mus musculus	N/A	TRANSCRIPTION FACTOR BINDING SITE	N/A	N/A	N/A	Myod1	N/A	N/A	N/A	24194598	JASPAR	mm10	-1	chr2	153543113	153543125
OREG0965210	Mus musculus	N/A	TRANSCRIPTION FACTOR BINDING SITE	N/A	N/A	N/A	Myod1	N/A	N/A	N/A	24194598	JASPAR	mm8	-1	chr2	153234554	153234566
OREG0965210	Mus musculus	N/A	TRANSCRIPTION FACTOR BINDING SITE	N/A	N/A	N/A	Myod1	N/A	N/A	N/A	24194598	JASPAR	mm9	-1	chr2	153368849	153368861
OREG0965211	Mus musculus	N/A	TRANSCRIPTION FACTOR BINDING SITE	N/A	N/A	N/A	Myod1	N/A	N/A	N/A	24194598	JASPAR	mm10	1	chr2	156380154	156380166
OREG0965211	Mus musculus	N/A	TRANSCRIPTION FACTOR BINDING SITE	N/A	N/A	N/A	Myod1	N/A	N/A	N/A	24194598	JASPAR	mm8	1	chr2	156071595	156071607
OREG0965211	Mus musculus	N/A	TRANSCRIPTION FACTOR BINDING SITE	N/A	N/A	N/A	Myod1	N/A	N/A	N/A	24194598	JASPAR	mm9	1	chr2	156205890	156205902
OREG0965212	Mus musculus	N/A	TRANSCRIPTION FACTOR BINDING SITE	N/A	N/A	N/A	Myod1	N/A	N/A	N/A	24194598	JASPAR	mm10	1	chr2	156455912	156455924
OREG0965212	Mus musculus	N/A	TRANSCRIPTION FACTOR BINDING SITE	N/A	N/A	N/A	Myod1	N/A	N/A	N/A	24194598	JASPAR	mm8	1	chr2	156147353	156147365
OREG0965212	Mus musculus	N/A	TRANSCRIPTION FACTOR BINDING SITE	N/A	N/A	N/A	Myod1	N/A	N/A	N/A	24194598	JASPAR	mm9	1	chr2	156281648	156281660
OREG0965213	Mus musculus	N/A	TRANSCRIPTION FACTOR BINDING SITE	N/A	N/A	N/A	Myod1	N/A	N/A	N/A	24194598	JASPAR	mm10	1	chr2	167316995	167317007
OREG0965213	Mus musculus	N/A	TRANSCRIPTION FACTOR BINDING SITE	N/A	N/A	N/A	Myod1	N/A	N/A	N/A	24194598	JASPAR	mm8	1	chr2	167008200	167008212
OREG0965213	Mus musculus	N/A	TRANSCRIPTION FACTOR BINDING SITE	N/A	N/A	N/A	Myod1	N/A	N/A	N/A	24194598	JASPAR	mm9	1	chr2	167142495	167142507
OREG0965214	Mus musculus	N/A	TRANSCRIPTION FACTOR BINDING SITE	N/A	N/A	N/A	Myod1	N/A	N/A	N/A	24194598	JASPAR	mm10	1	chr2	173046790	173046802
OREG0965214	Mus musculus	N/A	TRANSCRIPTION FACTOR BINDING SITE	N/A	N/A	N/A	Myod1	N/A	N/A	N/A	24194598	JASPAR	mm8	1	chr2	172689729	172689741
OREG0965214	Mus musculus	N/A	TRANSCRIPTION FACTOR BINDING SITE	N/A	N/A	N/A	Myod1	N/A	N/A	N/A	24194598	JASPAR	mm9	1	chr2	172872291	172872303
OREG0965215	Mus musculus	N/A	TRANSCRIPTION FACTOR BINDING SITE	N/A	N/A	N/A	Myod1	N/A	N/A	N/A	24194598	JASPAR	mm10	-1	chr2	174271727	174271739
OREG0965215	Mus musculus	N/A	TRANSCRIPTION FACTOR BINDING SITE	N/A	N/A	N/A	Myod1	N/A	N/A	N/A	24194598	JASPAR	mm8	-1	chr2	173914666	173914678
OREG0965215	Mus musculus	N/A	TRANSCRIPTION FACTOR BINDING SITE	N/A	N/A	N/A	Myod1	N/A	N/A	N/A	24194598	JASPAR	mm9	-1	chr2	174097228	174097240
OREG0965216	Mus musculus	N/A	TRANSCRIPTION FACTOR BINDING SITE	N/A	N/A	N/A	Myod1	N/A	N/A	N/A	24194598	JASPAR	mm10	1	chr3	9405454	9405466
OREG0965216	Mus musculus	N/A	TRANSCRIPTION FACTOR BINDING SITE	N/A	N/A	N/A	Myod1	N/A	N/A	N/A	24194598	JASPAR	mm8	1	chr3	9388527	9388539
OREG0965216	Mus musculus	N/A	TRANSCRIPTION FACTOR BINDING SITE	N/A	N/A	N/A	Myod1	N/A	N/A	N/A	24194598	JASPAR	mm9	1	chr3	9405454	9405466
OREG0965217	Mus musculus	N/A	TRANSCRIPTION FACTOR BINDING SITE	N/A	N/A	N/A	Myod1	N/A	N/A	N/A	24194598	JASPAR	mm10	-1	chr3	19408489	19408501
OREG0965217	Mus musculus	N/A	TRANSCRIPTION FACTOR BINDING SITE	N/A	N/A	N/A	Myod1	N/A	N/A	N/A	24194598	JASPAR	mm8	-1	chr3	19600640	19600652
OREG0965217	Mus musculus	N/A	TRANSCRIPTION FACTOR BINDING SITE	N/A	N/A	N/A	Myod1	N/A	N/A	N/A	24194598	JASPAR	mm9	-1	chr3	19308489	19308501
OREG0965218	Mus musculus	N/A	TRANSCRIPTION FACTOR BINDING SITE	N/A	N/A	N/A	Myod1	N/A	N/A	N/A	24194598	JASPAR	mm10	1	chr3	21699745	21699757
OREG0965218	Mus musculus	N/A	TRANSCRIPTION FACTOR BINDING SITE	N/A	N/A	N/A	Myod1	N/A	N/A	N/A	24194598	JASPAR	mm8	1	chr3	21890818	21890830
OREG0965218	Mus musculus	N/A	TRANSCRIPTION FACTOR BINDING SITE	N/A	N/A	N/A	Myod1	N/A	N/A	N/A	24194598	JASPAR	mm9	1	chr3	21598667	21598679
OREG0965219	Mus musculus	N/A	TRANSCRIPTION FACTOR BINDING SITE	N/A	N/A	N/A	Myod1	N/A	N/A	N/A	24194598	JASPAR	mm10	1	chr3	21771923	21771935
OREG0965219	Mus musculus	N/A	TRANSCRIPTION FACTOR BINDING SITE	N/A	N/A	N/A	Myod1	N/A	N/A	N/A	24194598	JASPAR	mm8	1	chr3	21962996	21963008
OREG0965219	Mus musculus	N/A	TRANSCRIPTION FACTOR BINDING SITE	N/A	N/A	N/A	Myod1	N/A	N/A	N/A	24194598	JASPAR	mm9	1	chr3	21670845	21670857
OREG0965220	Mus musculus	N/A	TRANSCRIPTION FACTOR BINDING SITE	N/A	N/A	N/A	Myod1	N/A	N/A	N/A	24194598	JASPAR	mm10	-1	chr3	21771963	21771975
OREG0965220	Mus musculus	N/A	TRANSCRIPTION FACTOR BINDING SITE	N/A	N/A	N/A	Myod1	N/A	N/A	N/A	24194598	JASPAR	mm8	-1	chr3	21963036	21963048
OREG0965220	Mus musculus	N/A	TRANSCRIPTION FACTOR BINDING SITE	N/A	N/A	N/A	Myod1	N/A	N/A	N/A	24194598	JASPAR	mm9	-1	chr3	21670885	21670897
OREG0965221	Mus musculus	N/A	TRANSCRIPTION FACTOR BINDING SITE	N/A	N/A	N/A	Myod1	N/A	N/A	N/A	24194598	JASPAR	mm10	-1	chr3	52331887	52331899
OREG0965221	Mus musculus	N/A	TRANSCRIPTION FACTOR BINDING SITE	N/A	N/A	N/A	Myod1	N/A	N/A	N/A	24194598	JASPAR	mm8	-1	chr3	52419816	52419828
OREG0965221	Mus musculus	N/A	TRANSCRIPTION FACTOR BINDING SITE	N/A	N/A	N/A	Myod1	N/A	N/A	N/A	24194598	JASPAR	mm9	-1	chr3	52135809	52135821
OREG0965222	Mus musculus	N/A	TRANSCRIPTION FACTOR BINDING SITE	N/A	N/A	N/A	Myod1	N/A	N/A	N/A	24194598	JASPAR	mm10	1	chr3	55099195	55099207
OREG0965222	Mus musculus	N/A	TRANSCRIPTION FACTOR BINDING SITE	N/A	N/A	N/A	Myod1	N/A	N/A	N/A	24194598	JASPAR	mm8	1	chr3	55187124	55187136
OREG0965222	Mus musculus	N/A	TRANSCRIPTION FACTOR BINDING SITE	N/A	N/A	N/A	Myod1	N/A	N/A	N/A	24194598	JASPAR	mm9	1	chr3	54903117	54903129
OREG0965223	Mus musculus	N/A	TRANSCRIPTION FACTOR BINDING SITE	N/A	N/A	N/A	Myod1	N/A	N/A	N/A	24194598	JASPAR	mm10	-1	chr3	58154259	58154271
OREG0965223	Mus musculus	N/A	TRANSCRIPTION FACTOR BINDING SITE	N/A	N/A	N/A	Myod1	N/A	N/A	N/A	24194598	JASPAR	mm8	-1	chr3	58242188	58242200
OREG0965223	Mus musculus	N/A	TRANSCRIPTION FACTOR BINDING SITE	N/A	N/A	N/A	Myod1	N/A	N/A	N/A	24194598	JASPAR	mm9	-1	chr3	57958181	57958193
OREG0965224	Mus musculus	N/A	TRANSCRIPTION FACTOR BINDING SITE	N/A	N/A	N/A	Myod1	N/A	N/A	N/A	24194598	JASPAR	mm10	-1	chr3	58726582	58726594
OREG0965224	Mus musculus	N/A	TRANSCRIPTION FACTOR BINDING SITE	N/A	N/A	N/A	Myod1	N/A	N/A	N/A	24194598	JASPAR	mm8	-1	chr3	58814511	58814523
OREG0965224	Mus musculus	N/A	TRANSCRIPTION FACTOR BINDING SITE	N/A	N/A	N/A	Myod1	N/A	N/A	N/A	24194598	JASPAR	mm9	-1	chr3	58530504	58530516
OREG0965225	Mus musculus	N/A	TRANSCRIPTION FACTOR BINDING SITE	N/A	N/A	N/A	Myod1	N/A	N/A	N/A	24194598	JASPAR	mm10	-1	chr3	65299383	65299395
OREG0965225	Mus musculus	N/A	TRANSCRIPTION FACTOR BINDING SITE	N/A	N/A	N/A	Myod1	N/A	N/A	N/A	24194598	JASPAR	mm8	-1	chr3	65387312	65387324
OREG0965225	Mus musculus	N/A	TRANSCRIPTION FACTOR BINDING SITE	N/A	N/A	N/A	Myod1	N/A	N/A	N/A	24194598	JASPAR	mm9	-1	chr3	65103305	65103317
OREG0965226	Mus musculus	N/A	TRANSCRIPTION FACTOR BINDING SITE	N/A	N/A	N/A	Myod1	N/A	N/A	N/A	24194598	JASPAR	mm10	-1	chr3	88609286	88609298
OREG0965226	Mus musculus	N/A	TRANSCRIPTION FACTOR BINDING SITE	N/A	N/A	N/A	Myod1	N/A	N/A	N/A	24194598	JASPAR	mm8	-1	chr3	88695213	88695225
OREG0965226	Mus musculus	N/A	TRANSCRIPTION FACTOR BINDING SITE	N/A	N/A	N/A	Myod1	N/A	N/A	N/A	24194598	JASPAR	mm9	-1	chr3	88413208	88413220
OREG0965227	Mus musculus	N/A	TRANSCRIPTION FACTOR BINDING SITE	N/A	N/A	N/A	Myod1	N/A	N/A	N/A	24194598	JASPAR	mm10	-1	chr3	89090924	89090936
OREG0965227	Mus musculus	N/A	TRANSCRIPTION FACTOR BINDING SITE	N/A	N/A	N/A	Myod1	N/A	N/A	N/A	24194598	JASPAR	mm8	-1	chr3	89176851	89176863
OREG0965227	Mus musculus	N/A	TRANSCRIPTION FACTOR BINDING SITE	N/A	N/A	N/A	Myod1	N/A	N/A	N/A	24194598	JASPAR	mm9	-1	chr3	88894846	88894858
OREG0965228	Mus musculus	N/A	TRANSCRIPTION FACTOR BINDING SITE	N/A	N/A	N/A	Myod1	N/A	N/A	N/A	24194598	JASPAR	mm10	-1	chr3	90069646	90069658
OREG0965228	Mus musculus	N/A	TRANSCRIPTION FACTOR BINDING SITE	N/A	N/A	N/A	Myod1	N/A	N/A	N/A	24194598	JASPAR	mm8	-1	chr3	90155573	90155585
OREG0965228	Mus musculus	N/A	TRANSCRIPTION FACTOR BINDING SITE	N/A	N/A	N/A	Myod1	N/A	N/A	N/A	24194598	JASPAR	mm9	-1	chr3	89873568	89873580
OREG0965229	Mus musculus	N/A	TRANSCRIPTION FACTOR BINDING SITE	N/A	N/A	N/A	Myod1	N/A	N/A	N/A	24194598	JASPAR	mm10	1	chr3	101533564	101533576
OREG0965229	Mus musculus	N/A	TRANSCRIPTION FACTOR BINDING SITE	N/A	N/A	N/A	Myod1	N/A	N/A	N/A	24194598	JASPAR	mm8	1	chr3	101662625	101662637
OREG0965229	Mus musculus	N/A	TRANSCRIPTION FACTOR BINDING SITE	N/A	N/A	N/A	Myod1	N/A	N/A	N/A	24194598	JASPAR	mm9	1	chr3	101337487	101337499
OREG0965230	Mus musculus	N/A	TRANSCRIPTION FACTOR BINDING SITE	N/A	N/A	N/A	Myod1	N/A	N/A	N/A	24194598	JASPAR	mm10	-1	chr3	102086513	102086525
OREG0965230	Mus musculus	N/A	TRANSCRIPTION FACTOR BINDING SITE	N/A	N/A	N/A	Myod1	N/A	N/A	N/A	24194598	JASPAR	mm8	-1	chr3	102215574	102215586
OREG0965230	Mus musculus	N/A	TRANSCRIPTION FACTOR BINDING SITE	N/A	N/A	N/A	Myod1	N/A	N/A	N/A	24194598	JASPAR	mm9	-1	chr3	101890436	101890448
OREG0965231	Mus musculus	N/A	TRANSCRIPTION FACTOR BINDING SITE	N/A	N/A	N/A	Myod1	N/A	N/A	N/A	24194598	JASPAR	mm10	-1	chr3	102099382	102099394
OREG0965231	Mus musculus	N/A	TRANSCRIPTION FACTOR BINDING SITE	N/A	N/A	N/A	Myod1	N/A	N/A	N/A	24194598	JASPAR	mm8	-1	chr3	102228443	102228455
OREG0965231	Mus musculus	N/A	TRANSCRIPTION FACTOR BINDING SITE	N/A	N/A	N/A	Myod1	N/A	N/A	N/A	24194598	JASPAR	mm9	-1	chr3	101903305	101903317
OREG0965232	Mus musculus	N/A	TRANSCRIPTION FACTOR BINDING SITE	N/A	N/A	N/A	Myod1	N/A	N/A	N/A	24194598	JASPAR	mm10	-1	chr3	108653911	108653923
OREG0965232	Mus musculus	N/A	TRANSCRIPTION FACTOR BINDING SITE	N/A	N/A	N/A	Myod1	N/A	N/A	N/A	24194598	JASPAR	mm8	-1	chr3	108781967	108781979
OREG0965232	Mus musculus	N/A	TRANSCRIPTION FACTOR BINDING SITE	N/A	N/A	N/A	Myod1	N/A	N/A	N/A	24194598	JASPAR	mm9	-1	chr3	108456829	108456841
OREG0965233	Mus musculus	N/A	TRANSCRIPTION FACTOR BINDING SITE	N/A	N/A	N/A	Myod1	N/A	N/A	N/A	24194598	JASPAR	mm10	-1	chr3	116807845	116807857
OREG0965233	Mus musculus	N/A	TRANSCRIPTION FACTOR BINDING SITE	N/A	N/A	N/A	Myod1	N/A	N/A	N/A	24194598	JASPAR	mm8	-1	chr3	116799849	116799861
OREG0965233	Mus musculus	N/A	TRANSCRIPTION FACTOR BINDING SITE	N/A	N/A	N/A	Myod1	N/A	N/A	N/A	24194598	JASPAR	mm9	-1	chr3	116510763	116510775
OREG0965234	Mus musculus	N/A	TRANSCRIPTION FACTOR BINDING SITE	N/A	N/A	N/A	Myod1	N/A	N/A	N/A	24194598	JASPAR	mm10	-1	chr3	122440151	122440163
OREG0965234	Mus musculus	N/A	TRANSCRIPTION FACTOR BINDING SITE	N/A	N/A	N/A	Myod1	N/A	N/A	N/A	24194598	JASPAR	mm8	-1	chr3	122432173	122432185
OREG0965234	Mus musculus	N/A	TRANSCRIPTION FACTOR BINDING SITE	N/A	N/A	N/A	Myod1	N/A	N/A	N/A	24194598	JASPAR	mm9	-1	chr3	122143069	122143081
OREG0965235	Mus musculus	N/A	TRANSCRIPTION FACTOR BINDING SITE	N/A	N/A	N/A	Myod1	N/A	N/A	N/A	24194598	JASPAR	mm10	-1	chr3	129683440	129683452
OREG0965235	Mus musculus	N/A	TRANSCRIPTION FACTOR BINDING SITE	N/A	N/A	N/A	Myod1	N/A	N/A	N/A	24194598	JASPAR	mm8	-1	chr3	129675462	129675474
OREG0965235	Mus musculus	N/A	TRANSCRIPTION FACTOR BINDING SITE	N/A	N/A	N/A	Myod1	N/A	N/A	N/A	24194598	JASPAR	mm9	-1	chr3	129386358	129386370
OREG0965236	Mus musculus	N/A	TRANSCRIPTION FACTOR BINDING SITE	N/A	N/A	N/A	Myod1	N/A	N/A	N/A	24194598	JASPAR	mm10	1	chr3	144070176	144070188
OREG0965236	Mus musculus	N/A	TRANSCRIPTION FACTOR BINDING SITE	N/A	N/A	N/A	Myod1	N/A	N/A	N/A	24194598	JASPAR	mm8	1	chr3	144007562	144007574
OREG0965236	Mus musculus	N/A	TRANSCRIPTION FACTOR BINDING SITE	N/A	N/A	N/A	Myod1	N/A	N/A	N/A	24194598	JASPAR	mm9	1	chr3	143733140	143733152
OREG0965237	Mus musculus	N/A	TRANSCRIPTION FACTOR BINDING SITE	N/A	N/A	N/A	Myod1	N/A	N/A	N/A	24194598	JASPAR	mm10	-1	chr3	145887737	145887749
OREG0965237	Mus musculus	N/A	TRANSCRIPTION FACTOR BINDING SITE	N/A	N/A	N/A	Myod1	N/A	N/A	N/A	24194598	JASPAR	mm8	-1	chr3	145825123	145825135
OREG0965237	Mus musculus	N/A	TRANSCRIPTION FACTOR BINDING SITE	N/A	N/A	N/A	Myod1	N/A	N/A	N/A	24194598	JASPAR	mm9	-1	chr3	145550701	145550713
OREG0965238	Mus musculus	N/A	TRANSCRIPTION FACTOR BINDING SITE	N/A	N/A	N/A	Myod1	N/A	N/A	N/A	24194598	JASPAR	mm10	1	chr3	149338906	149338918
OREG0965238	Mus musculus	N/A	TRANSCRIPTION FACTOR BINDING SITE	N/A	N/A	N/A	Myod1	N/A	N/A	N/A	24194598	JASPAR	mm8	1	chr3	149276292	149276304
OREG0965238	Mus musculus	N/A	TRANSCRIPTION FACTOR BINDING SITE	N/A	N/A	N/A	Myod1	N/A	N/A	N/A	24194598	JASPAR	mm9	1	chr3	149001870	149001882
OREG0965239	Mus musculus	N/A	TRANSCRIPTION FACTOR BINDING SITE	N/A	N/A	N/A	Myod1	N/A	N/A	N/A	24194598	JASPAR	mm10	-1	chr4	8927456	8927468
OREG0965239	Mus musculus	N/A	TRANSCRIPTION FACTOR BINDING SITE	N/A	N/A	N/A	Myod1	N/A	N/A	N/A	24194598	JASPAR	mm8	-1	chr4	8854603	8854615
OREG0965239	Mus musculus	N/A	TRANSCRIPTION FACTOR BINDING SITE	N/A	N/A	N/A	Myod1	N/A	N/A	N/A	24194598	JASPAR	mm9	-1	chr4	8854603	8854615
OREG0965240	Mus musculus	N/A	TRANSCRIPTION FACTOR BINDING SITE	N/A	N/A	N/A	Myod1	N/A	N/A	N/A	24194598	JASPAR	mm10	-1	chr4	13218684	13218696
OREG0965240	Mus musculus	N/A	TRANSCRIPTION FACTOR BINDING SITE	N/A	N/A	N/A	Myod1	N/A	N/A	N/A	24194598	JASPAR	mm8	-1	chr4	13145831	13145843
OREG0965240	Mus musculus	N/A	TRANSCRIPTION FACTOR BINDING SITE	N/A	N/A	N/A	Myod1	N/A	N/A	N/A	24194598	JASPAR	mm9	-1	chr4	13145831	13145843
OREG0965241	Mus musculus	N/A	TRANSCRIPTION FACTOR BINDING SITE	N/A	N/A	N/A	Myod1	N/A	N/A	N/A	24194598	JASPAR	mm10	-1	chr4	28815248	28815260
OREG0965241	Mus musculus	N/A	TRANSCRIPTION FACTOR BINDING SITE	N/A	N/A	N/A	Myod1	N/A	N/A	N/A	24194598	JASPAR	mm8	-1	chr4	28984036	28984048
OREG0965241	Mus musculus	N/A	TRANSCRIPTION FACTOR BINDING SITE	N/A	N/A	N/A	Myod1	N/A	N/A	N/A	24194598	JASPAR	mm9	-1	chr4	28742398	28742410
OREG0965242	Mus musculus	N/A	TRANSCRIPTION FACTOR BINDING SITE	N/A	N/A	N/A	Myod1	N/A	N/A	N/A	24194598	JASPAR	mm10	1	chr4	33467324	33467336
OREG0965242	Mus musculus	N/A	TRANSCRIPTION FACTOR BINDING SITE	N/A	N/A	N/A	Myod1	N/A	N/A	N/A	24194598	JASPAR	mm8	1	chr4	33795937	33795949
OREG0965242	Mus musculus	N/A	TRANSCRIPTION FACTOR BINDING SITE	N/A	N/A	N/A	Myod1	N/A	N/A	N/A	24194598	JASPAR	mm9	1	chr4	33554299	33554311
OREG0965243	Mus musculus	N/A	TRANSCRIPTION FACTOR BINDING SITE	N/A	N/A	N/A	Myod1	N/A	N/A	N/A	24194598	JASPAR	mm10	-1	chr4	41275715	41275727
OREG0965243	Mus musculus	N/A	TRANSCRIPTION FACTOR BINDING SITE	N/A	N/A	N/A	Myod1	N/A	N/A	N/A	24194598	JASPAR	mm8	-1	chr4	41464386	41464398
OREG0965243	Mus musculus	N/A	TRANSCRIPTION FACTOR BINDING SITE	N/A	N/A	N/A	Myod1	N/A	N/A	N/A	24194598	JASPAR	mm9	-1	chr4	41222748	41222760
OREG0965244	Mus musculus	N/A	TRANSCRIPTION FACTOR BINDING SITE	N/A	N/A	N/A	Myod1	N/A	N/A	N/A	24194598	JASPAR	mm10	1	chr4	45139994	45140006
OREG0965244	Mus musculus	N/A	TRANSCRIPTION FACTOR BINDING SITE	N/A	N/A	N/A	Myod1	N/A	N/A	N/A	24194598	JASPAR	mm8	1	chr4	45161094	45161106
OREG0965244	Mus musculus	N/A	TRANSCRIPTION FACTOR BINDING SITE	N/A	N/A	N/A	Myod1	N/A	N/A	N/A	24194598	JASPAR	mm9	1	chr4	45152866	45152878
OREG0965245	Mus musculus	N/A	TRANSCRIPTION FACTOR BINDING SITE	N/A	N/A	N/A	Myod1	N/A	N/A	N/A	24194598	JASPAR	mm10	1	chr4	45140025	45140037
OREG0965245	Mus musculus	N/A	TRANSCRIPTION FACTOR BINDING SITE	N/A	N/A	N/A	Myod1	N/A	N/A	N/A	24194598	JASPAR	mm8	1	chr4	45161125	45161137
OREG0965245	Mus musculus	N/A	TRANSCRIPTION FACTOR BINDING SITE	N/A	N/A	N/A	Myod1	N/A	N/A	N/A	24194598	JASPAR	mm9	1	chr4	45152897	45152909
OREG0965246	Mus musculus	N/A	TRANSCRIPTION FACTOR BINDING SITE	N/A	N/A	N/A	Myod1	N/A	N/A	N/A	24194598	JASPAR	mm10	1	chr4	45475112	45475124
OREG0965246	Mus musculus	N/A	TRANSCRIPTION FACTOR BINDING SITE	N/A	N/A	N/A	Myod1	N/A	N/A	N/A	24194598	JASPAR	mm8	1	chr4	45496212	45496224
OREG0965246	Mus musculus	N/A	TRANSCRIPTION FACTOR BINDING SITE	N/A	N/A	N/A	Myod1	N/A	N/A	N/A	24194598	JASPAR	mm9	1	chr4	45487984	45487996
OREG0965247	Mus musculus	N/A	TRANSCRIPTION FACTOR BINDING SITE	N/A	N/A	N/A	Myod1	N/A	N/A	N/A	24194598	JASPAR	mm10	-1	chr4	45683409	45683421
OREG0965247	Mus musculus	N/A	TRANSCRIPTION FACTOR BINDING SITE	N/A	N/A	N/A	Myod1	N/A	N/A	N/A	24194598	JASPAR	mm8	-1	chr4	45704509	45704521
OREG0965247	Mus musculus	N/A	TRANSCRIPTION FACTOR BINDING SITE	N/A	N/A	N/A	Myod1	N/A	N/A	N/A	24194598	JASPAR	mm9	-1	chr4	45696281	45696293
OREG0965248	Mus musculus	N/A	TRANSCRIPTION FACTOR BINDING SITE	N/A	N/A	N/A	Myod1	N/A	N/A	N/A	24194598	JASPAR	mm10	1	chr4	46546938	46546950
OREG0965248	Mus musculus	N/A	TRANSCRIPTION FACTOR BINDING SITE	N/A	N/A	N/A	Myod1	N/A	N/A	N/A	24194598	JASPAR	mm8	1	chr4	46568038	46568050
OREG0965248	Mus musculus	N/A	TRANSCRIPTION FACTOR BINDING SITE	N/A	N/A	N/A	Myod1	N/A	N/A	N/A	24194598	JASPAR	mm9	1	chr4	46559810	46559822
OREG0965249	Mus musculus	N/A	TRANSCRIPTION FACTOR BINDING SITE	N/A	N/A	N/A	Myod1	N/A	N/A	N/A	24194598	JASPAR	mm10	-1	chr4	48667468	48667480
OREG0965249	Mus musculus	N/A	TRANSCRIPTION FACTOR BINDING SITE	N/A	N/A	N/A	Myod1	N/A	N/A	N/A	24194598	JASPAR	mm8	-1	chr4	48688568	48688580
OREG0965249	Mus musculus	N/A	TRANSCRIPTION FACTOR BINDING SITE	N/A	N/A	N/A	Myod1	N/A	N/A	N/A	24194598	JASPAR	mm9	-1	chr4	48680340	48680352
OREG0965250	Mus musculus	N/A	TRANSCRIPTION FACTOR BINDING SITE	N/A	N/A	N/A	Myod1	N/A	N/A	N/A	24194598	JASPAR	mm10	1	chr4	58912361	58912373
OREG0965250	Mus musculus	N/A	TRANSCRIPTION FACTOR BINDING SITE	N/A	N/A	N/A	Myod1	N/A	N/A	N/A	24194598	JASPAR	mm8	1	chr4	59006415	59006427
OREG0965250	Mus musculus	N/A	TRANSCRIPTION FACTOR BINDING SITE	N/A	N/A	N/A	Myod1	N/A	N/A	N/A	24194598	JASPAR	mm9	1	chr4	58925233	58925245
OREG0965251	Mus musculus	N/A	TRANSCRIPTION FACTOR BINDING SITE	N/A	N/A	N/A	Myod1	N/A	N/A	N/A	24194598	JASPAR	mm10	1	chr4	63405377	63405389
OREG0965251	Mus musculus	N/A	TRANSCRIPTION FACTOR BINDING SITE	N/A	N/A	N/A	Myod1	N/A	N/A	N/A	24194598	JASPAR	mm8	1	chr4	62891738	62891750
OREG0965251	Mus musculus	N/A	TRANSCRIPTION FACTOR BINDING SITE	N/A	N/A	N/A	Myod1	N/A	N/A	N/A	24194598	JASPAR	mm9	1	chr4	63066411	63066423
OREG0965252	Mus musculus	N/A	TRANSCRIPTION FACTOR BINDING SITE	N/A	N/A	N/A	Myod1	N/A	N/A	N/A	24194598	JASPAR	mm10	1	chr4	66230242	66230254
OREG0965252	Mus musculus	N/A	TRANSCRIPTION FACTOR BINDING SITE	N/A	N/A	N/A	Myod1	N/A	N/A	N/A	24194598	JASPAR	mm8	1	chr4	65716603	65716615
OREG0965252	Mus musculus	N/A	TRANSCRIPTION FACTOR BINDING SITE	N/A	N/A	N/A	Myod1	N/A	N/A	N/A	24194598	JASPAR	mm9	1	chr4	65891276	65891288
OREG0965253	Mus musculus	N/A	TRANSCRIPTION FACTOR BINDING SITE	N/A	N/A	N/A	Myod1	N/A	N/A	N/A	24194598	JASPAR	mm10	1	chr4	70412292	70412304
OREG0965253	Mus musculus	N/A	TRANSCRIPTION FACTOR BINDING SITE	N/A	N/A	N/A	Myod1	N/A	N/A	N/A	24194598	JASPAR	mm8	1	chr4	69898653	69898665
OREG0965253	Mus musculus	N/A	TRANSCRIPTION FACTOR BINDING SITE	N/A	N/A	N/A	Myod1	N/A	N/A	N/A	24194598	JASPAR	mm9	1	chr4	70073326	70073338
OREG0965254	Mus musculus	N/A	TRANSCRIPTION FACTOR BINDING SITE	N/A	N/A	N/A	Myod1	N/A	N/A	N/A	24194598	JASPAR	mm10	1	chr4	84457749	84457761
OREG0965254	Mus musculus	N/A	TRANSCRIPTION FACTOR BINDING SITE	N/A	N/A	N/A	Myod1	N/A	N/A	N/A	24194598	JASPAR	mm8	1	chr4	83928980	83928992
OREG0965254	Mus musculus	N/A	TRANSCRIPTION FACTOR BINDING SITE	N/A	N/A	N/A	Myod1	N/A	N/A	N/A	24194598	JASPAR	mm9	1	chr4	84103653	84103665
OREG0965255	Mus musculus	N/A	TRANSCRIPTION FACTOR BINDING SITE	N/A	N/A	N/A	Myod1	N/A	N/A	N/A	24194598	JASPAR	mm10	-1	chr4	84457810	84457822
OREG0965255	Mus musculus	N/A	TRANSCRIPTION FACTOR BINDING SITE	N/A	N/A	N/A	Myod1	N/A	N/A	N/A	24194598	JASPAR	mm8	-1	chr4	83929041	83929053
OREG0965255	Mus musculus	N/A	TRANSCRIPTION FACTOR BINDING SITE	N/A	N/A	N/A	Myod1	N/A	N/A	N/A	24194598	JASPAR	mm9	-1	chr4	84103714	84103726
OREG0965256	Mus musculus	N/A	TRANSCRIPTION FACTOR BINDING SITE	N/A	N/A	N/A	Myod1	N/A	N/A	N/A	24194598	JASPAR	mm10	-1	chr4	99936410	99936422
OREG0965256	Mus musculus	N/A	TRANSCRIPTION FACTOR BINDING SITE	N/A	N/A	N/A	Myod1	N/A	N/A	N/A	24194598	JASPAR	mm8	-1	chr4	99434342	99434354
OREG0965256	Mus musculus	N/A	TRANSCRIPTION FACTOR BINDING SITE	N/A	N/A	N/A	Myod1	N/A	N/A	N/A	24194598	JASPAR	mm9	-1	chr4	99609015	99609027
OREG0965257	Mus musculus	N/A	TRANSCRIPTION FACTOR BINDING SITE	N/A	N/A	N/A	Myod1	N/A	N/A	N/A	24194598	JASPAR	mm10	1	chr4	105132127	105132139
OREG0965257	Mus musculus	N/A	TRANSCRIPTION FACTOR BINDING SITE	N/A	N/A	N/A	Myod1	N/A	N/A	N/A	24194598	JASPAR	mm8	1	chr4	104630059	104630071
OREG0965257	Mus musculus	N/A	TRANSCRIPTION FACTOR BINDING SITE	N/A	N/A	N/A	Myod1	N/A	N/A	N/A	24194598	JASPAR	mm9	1	chr4	104804732	104804744
OREG0965258	Mus musculus	N/A	TRANSCRIPTION FACTOR BINDING SITE	N/A	N/A	N/A	Myod1	N/A	N/A	N/A	24194598	JASPAR	mm10	-1	chr4	117654257	117654269
OREG0965258	Mus musculus	N/A	TRANSCRIPTION FACTOR BINDING SITE	N/A	N/A	N/A	Myod1	N/A	N/A	N/A	24194598	JASPAR	mm8	-1	chr4	117152189	117152201
OREG0965258	Mus musculus	N/A	TRANSCRIPTION FACTOR BINDING SITE	N/A	N/A	N/A	Myod1	N/A	N/A	N/A	24194598	JASPAR	mm9	-1	chr4	117326862	117326874
OREG0965259	Mus musculus	N/A	TRANSCRIPTION FACTOR BINDING SITE	N/A	N/A	N/A	Myod1	N/A	N/A	N/A	24194598	JASPAR	mm10	1	chr4	119105997	119106009
OREG0965259	Mus musculus	N/A	TRANSCRIPTION FACTOR BINDING SITE	N/A	N/A	N/A	Myod1	N/A	N/A	N/A	24194598	JASPAR	mm8	1	chr4	118603929	118603941
OREG0965259	Mus musculus	N/A	TRANSCRIPTION FACTOR BINDING SITE	N/A	N/A	N/A	Myod1	N/A	N/A	N/A	24194598	JASPAR	mm9	1	chr4	118778602	118778614
OREG0965260	Mus musculus	N/A	TRANSCRIPTION FACTOR BINDING SITE	N/A	N/A	N/A	Myod1	N/A	N/A	N/A	24194598	JASPAR	mm10	1	chr4	120128214	120128226
OREG0965260	Mus musculus	N/A	TRANSCRIPTION FACTOR BINDING SITE	N/A	N/A	N/A	Myod1	N/A	N/A	N/A	24194598	JASPAR	mm8	1	chr4	119625849	119625861
OREG0965260	Mus musculus	N/A	TRANSCRIPTION FACTOR BINDING SITE	N/A	N/A	N/A	Myod1	N/A	N/A	N/A	24194598	JASPAR	mm9	1	chr4	119800819	119800831
OREG0965261	Mus musculus	N/A	TRANSCRIPTION FACTOR BINDING SITE	N/A	N/A	N/A	Myod1	N/A	N/A	N/A	24194598	JASPAR	mm10	-1	chr4	125097588	125097600
OREG0965261	Mus musculus	N/A	TRANSCRIPTION FACTOR BINDING SITE	N/A	N/A	N/A	Myod1	N/A	N/A	N/A	24194598	JASPAR	mm8	-1	chr4	124599892	124599904
OREG0965261	Mus musculus	N/A	TRANSCRIPTION FACTOR BINDING SITE	N/A	N/A	N/A	Myod1	N/A	N/A	N/A	24194598	JASPAR	mm9	-1	chr4	124774832	124774844
OREG0965262	Mus musculus	N/A	TRANSCRIPTION FACTOR BINDING SITE	N/A	N/A	N/A	Myod1	N/A	N/A	N/A	24194598	JASPAR	mm10	1	chr4	130047796	130047808
OREG0965262	Mus musculus	N/A	TRANSCRIPTION FACTOR BINDING SITE	N/A	N/A	N/A	Myod1	N/A	N/A	N/A	24194598	JASPAR	mm8	1	chr4	129550100	129550112
OREG0965262	Mus musculus	N/A	TRANSCRIPTION FACTOR BINDING SITE	N/A	N/A	N/A	Myod1	N/A	N/A	N/A	24194598	JASPAR	mm9	1	chr4	129725040	129725052
OREG0965263	Mus musculus	N/A	TRANSCRIPTION FACTOR BINDING SITE	N/A	N/A	N/A	Myod1	N/A	N/A	N/A	24194598	JASPAR	mm10	-1	chr4	133039329	133039341
OREG0965263	Mus musculus	N/A	TRANSCRIPTION FACTOR BINDING SITE	N/A	N/A	N/A	Myod1	N/A	N/A	N/A	24194598	JASPAR	mm8	-1	chr4	132311405	132311417
OREG0965263	Mus musculus	N/A	TRANSCRIPTION FACTOR BINDING SITE	N/A	N/A	N/A	Myod1	N/A	N/A	N/A	24194598	JASPAR	mm9	-1	chr4	132595244	132595256
OREG0965264	Mus musculus	N/A	TRANSCRIPTION FACTOR BINDING SITE	N/A	N/A	N/A	Myod1	N/A	N/A	N/A	24194598	JASPAR	mm10	1	chr4	133489616	133489628
OREG0965264	Mus musculus	N/A	TRANSCRIPTION FACTOR BINDING SITE	N/A	N/A	N/A	Myod1	N/A	N/A	N/A	24194598	JASPAR	mm8	1	chr4	132761692	132761704
OREG0965264	Mus musculus	N/A	TRANSCRIPTION FACTOR BINDING SITE	N/A	N/A	N/A	Myod1	N/A	N/A	N/A	24194598	JASPAR	mm9	1	chr4	133045531	133045543
OREG0965265	Mus musculus	N/A	TRANSCRIPTION FACTOR BINDING SITE	N/A	N/A	N/A	Myod1	N/A	N/A	N/A	24194598	JASPAR	mm10	-1	chr4	136685863	136685875
OREG0965265	Mus musculus	N/A	TRANSCRIPTION FACTOR BINDING SITE	N/A	N/A	N/A	Myod1	N/A	N/A	N/A	24194598	JASPAR	mm8	-1	chr4	135957939	135957951
OREG0965265	Mus musculus	N/A	TRANSCRIPTION FACTOR BINDING SITE	N/A	N/A	N/A	Myod1	N/A	N/A	N/A	24194598	JASPAR	mm9	-1	chr4	136241778	136241790
OREG0965266	Mus musculus	N/A	TRANSCRIPTION FACTOR BINDING SITE	N/A	N/A	N/A	Myod1	N/A	N/A	N/A	24194598	JASPAR	mm10	1	chr4	137128288	137128300
OREG0965266	Mus musculus	N/A	TRANSCRIPTION FACTOR BINDING SITE	N/A	N/A	N/A	Myod1	N/A	N/A	N/A	24194598	JASPAR	mm8	1	chr4	136400364	136400376
OREG0965266	Mus musculus	N/A	TRANSCRIPTION FACTOR BINDING SITE	N/A	N/A	N/A	Myod1	N/A	N/A	N/A	24194598	JASPAR	mm9	1	chr4	136684203	136684215
OREG0965267	Mus musculus	N/A	TRANSCRIPTION FACTOR BINDING SITE	N/A	N/A	N/A	Myod1	N/A	N/A	N/A	24194598	JASPAR	mm10	-1	chr4	137484124	137484136
OREG0965267	Mus musculus	N/A	TRANSCRIPTION FACTOR BINDING SITE	N/A	N/A	N/A	Myod1	N/A	N/A	N/A	24194598	JASPAR	mm8	-1	chr4	136756200	136756212
OREG0965267	Mus musculus	N/A	TRANSCRIPTION FACTOR BINDING SITE	N/A	N/A	N/A	Myod1	N/A	N/A	N/A	24194598	JASPAR	mm9	-1	chr4	137040039	137040051
OREG0965268	Mus musculus	N/A	TRANSCRIPTION FACTOR BINDING SITE	N/A	N/A	N/A	Myod1	N/A	N/A	N/A	24194598	JASPAR	mm10	-1	chr4	140809218	140809230
OREG0965268	Mus musculus	N/A	TRANSCRIPTION FACTOR BINDING SITE	N/A	N/A	N/A	Myod1	N/A	N/A	N/A	24194598	JASPAR	mm8	-1	chr4	140081294	140081306
OREG0965268	Mus musculus	N/A	TRANSCRIPTION FACTOR BINDING SITE	N/A	N/A	N/A	Myod1	N/A	N/A	N/A	24194598	JASPAR	mm9	-1	chr4	140365133	140365145
OREG0965269	Mus musculus	N/A	TRANSCRIPTION FACTOR BINDING SITE	N/A	N/A	N/A	Myod1	N/A	N/A	N/A	24194598	JASPAR	mm10	-1	chr4	150070347	150070359
OREG0965269	Mus musculus	N/A	TRANSCRIPTION FACTOR BINDING SITE	N/A	N/A	N/A	Myod1	N/A	N/A	N/A	24194598	JASPAR	mm8	-1	chr4	148914147	148914159
OREG0965269	Mus musculus	N/A	TRANSCRIPTION FACTOR BINDING SITE	N/A	N/A	N/A	Myod1	N/A	N/A	N/A	24194598	JASPAR	mm9	-1	chr4	149444456	149444468
OREG0965270	Mus musculus	N/A	TRANSCRIPTION FACTOR BINDING SITE	N/A	N/A	N/A	Myod1	N/A	N/A	N/A	24194598	JASPAR	mm10	1	chr4	152101261	152101273
OREG0965270	Mus musculus	N/A	TRANSCRIPTION FACTOR BINDING SITE	N/A	N/A	N/A	Myod1	N/A	N/A	N/A	24194598	JASPAR	mm8	1	chr4	150945061	150945073
OREG0965270	Mus musculus	N/A	TRANSCRIPTION FACTOR BINDING SITE	N/A	N/A	N/A	Myod1	N/A	N/A	N/A	24194598	JASPAR	mm9	1	chr4	151475370	151475382
OREG0965271	Mus musculus	N/A	TRANSCRIPTION FACTOR BINDING SITE	N/A	N/A	N/A	Myod1	N/A	N/A	N/A	24194598	JASPAR	mm10	-1	chr4	155098765	155098777
OREG0965271	Mus musculus	N/A	TRANSCRIPTION FACTOR BINDING SITE	N/A	N/A	N/A	Myod1	N/A	N/A	N/A	24194598	JASPAR	mm8	-1	chr4	153942565	153942577
OREG0965271	Mus musculus	N/A	TRANSCRIPTION FACTOR BINDING SITE	N/A	N/A	N/A	Myod1	N/A	N/A	N/A	24194598	JASPAR	mm9	-1	chr4	154472874	154472886
OREG0965272	Mus musculus	N/A	TRANSCRIPTION FACTOR BINDING SITE	N/A	N/A	N/A	Myod1	N/A	N/A	N/A	24194598	JASPAR	mm10	1	chr4	155596787	155596799
OREG0965272	Mus musculus	N/A	TRANSCRIPTION FACTOR BINDING SITE	N/A	N/A	N/A	Myod1	N/A	N/A	N/A	24194598	JASPAR	mm8	1	chr4	154440587	154440599
OREG0965272	Mus musculus	N/A	TRANSCRIPTION FACTOR BINDING SITE	N/A	N/A	N/A	Myod1	N/A	N/A	N/A	24194598	JASPAR	mm9	1	chr4	154970896	154970908
OREG0965273	Mus musculus	N/A	TRANSCRIPTION FACTOR BINDING SITE	N/A	N/A	N/A	Myod1	N/A	N/A	N/A	24194598	JASPAR	mm10	1	chr5	3928206	3928218
OREG0965273	Mus musculus	N/A	TRANSCRIPTION FACTOR BINDING SITE	N/A	N/A	N/A	Myod1	N/A	N/A	N/A	24194598	JASPAR	mm8	1	chr5	3934212	3934224
OREG0965273	Mus musculus	N/A	TRANSCRIPTION FACTOR BINDING SITE	N/A	N/A	N/A	Myod1	N/A	N/A	N/A	24194598	JASPAR	mm9	1	chr5	3928206	3928218
OREG0965274	Mus musculus	N/A	TRANSCRIPTION FACTOR BINDING SITE	N/A	N/A	N/A	Myod1	N/A	N/A	N/A	24194598	JASPAR	mm10	-1	chr5	17247953	17247965
OREG0965274	Mus musculus	N/A	TRANSCRIPTION FACTOR BINDING SITE	N/A	N/A	N/A	Myod1	N/A	N/A	N/A	24194598	JASPAR	mm8	-1	chr5	16759777	16759789
OREG0965274	Mus musculus	N/A	TRANSCRIPTION FACTOR BINDING SITE	N/A	N/A	N/A	Myod1	N/A	N/A	N/A	24194598	JASPAR	mm9	-1	chr5	16753771	16753783
OREG0965275	Mus musculus	N/A	TRANSCRIPTION FACTOR BINDING SITE	N/A	N/A	N/A	Myod1	N/A	N/A	N/A	24194598	JASPAR	mm10	1	chr5	24448058	24448070
OREG0965275	Mus musculus	N/A	TRANSCRIPTION FACTOR BINDING SITE	N/A	N/A	N/A	Myod1	N/A	N/A	N/A	24194598	JASPAR	mm8	1	chr5	23958123	23958135
OREG0965275	Mus musculus	N/A	TRANSCRIPTION FACTOR BINDING SITE	N/A	N/A	N/A	Myod1	N/A	N/A	N/A	24194598	JASPAR	mm9	1	chr5	23953876	23953888
OREG0965276	Mus musculus	N/A	TRANSCRIPTION FACTOR BINDING SITE	N/A	N/A	N/A	Myod1	N/A	N/A	N/A	24194598	JASPAR	mm10	-1	chr5	24685995	24686007
OREG0965276	Mus musculus	N/A	TRANSCRIPTION FACTOR BINDING SITE	N/A	N/A	N/A	Myod1	N/A	N/A	N/A	24194598	JASPAR	mm8	-1	chr5	24196060	24196072
OREG0965276	Mus musculus	N/A	TRANSCRIPTION FACTOR BINDING SITE	N/A	N/A	N/A	Myod1	N/A	N/A	N/A	24194598	JASPAR	mm9	-1	chr5	24191813	24191825
OREG0965277	Mus musculus	N/A	TRANSCRIPTION FACTOR BINDING SITE	N/A	N/A	N/A	Myod1	N/A	N/A	N/A	24194598	JASPAR	mm10	1	chr5	24842011	24842023
OREG0965277	Mus musculus	N/A	TRANSCRIPTION FACTOR BINDING SITE	N/A	N/A	N/A	Myod1	N/A	N/A	N/A	24194598	JASPAR	mm8	1	chr5	24352076	24352088
OREG0965277	Mus musculus	N/A	TRANSCRIPTION FACTOR BINDING SITE	N/A	N/A	N/A	Myod1	N/A	N/A	N/A	24194598	JASPAR	mm9	1	chr5	24347829	24347841
OREG0965278	Mus musculus	N/A	TRANSCRIPTION FACTOR BINDING SITE	N/A	N/A	N/A	Myod1	N/A	N/A	N/A	24194598	JASPAR	mm10	1	chr5	25529979	25529991
OREG0965278	Mus musculus	N/A	TRANSCRIPTION FACTOR BINDING SITE	N/A	N/A	N/A	Myod1	N/A	N/A	N/A	24194598	JASPAR	mm8	1	chr5	25040044	25040056
OREG0965278	Mus musculus	N/A	TRANSCRIPTION FACTOR BINDING SITE	N/A	N/A	N/A	Myod1	N/A	N/A	N/A	24194598	JASPAR	mm9	1	chr5	25035797	25035809
OREG0965279	Mus musculus	N/A	TRANSCRIPTION FACTOR BINDING SITE	N/A	N/A	N/A	Myod1	N/A	N/A	N/A	24194598	JASPAR	mm10	1	chr5	35950719	35950731
OREG0965279	Mus musculus	N/A	TRANSCRIPTION FACTOR BINDING SITE	N/A	N/A	N/A	Myod1	N/A	N/A	N/A	24194598	JASPAR	mm8	1	chr5	36267580	36267592
OREG0965279	Mus musculus	N/A	TRANSCRIPTION FACTOR BINDING SITE	N/A	N/A	N/A	Myod1	N/A	N/A	N/A	24194598	JASPAR	mm9	1	chr5	36293368	36293380
OREG0965280	Mus musculus	N/A	TRANSCRIPTION FACTOR BINDING SITE	N/A	N/A	N/A	Myod1	N/A	N/A	N/A	24194598	JASPAR	mm10	-1	chr5	36213503	36213515
OREG0965280	Mus musculus	N/A	TRANSCRIPTION FACTOR BINDING SITE	N/A	N/A	N/A	Myod1	N/A	N/A	N/A	24194598	JASPAR	mm8	-1	chr5	36530364	36530376
OREG0965280	Mus musculus	N/A	TRANSCRIPTION FACTOR BINDING SITE	N/A	N/A	N/A	Myod1	N/A	N/A	N/A	24194598	JASPAR	mm9	-1	chr5	36556152	36556164
OREG0965281	Mus musculus	N/A	TRANSCRIPTION FACTOR BINDING SITE	N/A	N/A	N/A	Myod1	N/A	N/A	N/A	24194598	JASPAR	mm10	1	chr5	36399351	36399363
OREG0965281	Mus musculus	N/A	TRANSCRIPTION FACTOR BINDING SITE	N/A	N/A	N/A	Myod1	N/A	N/A	N/A	24194598	JASPAR	mm8	1	chr5	36716446	36716458
OREG0965281	Mus musculus	N/A	TRANSCRIPTION FACTOR BINDING SITE	N/A	N/A	N/A	Myod1	N/A	N/A	N/A	24194598	JASPAR	mm9	1	chr5	36742000	36742012
OREG0965282	Mus musculus	N/A	TRANSCRIPTION FACTOR BINDING SITE	N/A	N/A	N/A	Myod1	N/A	N/A	N/A	24194598	JASPAR	mm10	1	chr5	45904866	45904878
OREG0965282	Mus musculus	N/A	TRANSCRIPTION FACTOR BINDING SITE	N/A	N/A	N/A	Myod1	N/A	N/A	N/A	24194598	JASPAR	mm8	1	chr5	46193114	46193126
OREG0965282	Mus musculus	N/A	TRANSCRIPTION FACTOR BINDING SITE	N/A	N/A	N/A	Myod1	N/A	N/A	N/A	24194598	JASPAR	mm9	1	chr5	46296105	46296117
OREG0965283	Mus musculus	N/A	TRANSCRIPTION FACTOR BINDING SITE	N/A	N/A	N/A	Myod1	N/A	N/A	N/A	24194598	JASPAR	mm10	1	chr5	53589226	53589238
OREG0965283	Mus musculus	N/A	TRANSCRIPTION FACTOR BINDING SITE	N/A	N/A	N/A	Myod1	N/A	N/A	N/A	24194598	JASPAR	mm8	1	chr5	53877474	53877486
OREG0965283	Mus musculus	N/A	TRANSCRIPTION FACTOR BINDING SITE	N/A	N/A	N/A	Myod1	N/A	N/A	N/A	24194598	JASPAR	mm9	1	chr5	53980465	53980477
OREG0965284	Mus musculus	N/A	TRANSCRIPTION FACTOR BINDING SITE	N/A	N/A	N/A	Myod1	N/A	N/A	N/A	24194598	JASPAR	mm10	1	chr5	64365389	64365401
OREG0965284	Mus musculus	N/A	TRANSCRIPTION FACTOR BINDING SITE	N/A	N/A	N/A	Myod1	N/A	N/A	N/A	24194598	JASPAR	mm8	1	chr5	64644524	64644536
OREG0965284	Mus musculus	N/A	TRANSCRIPTION FACTOR BINDING SITE	N/A	N/A	N/A	Myod1	N/A	N/A	N/A	24194598	JASPAR	mm9	1	chr5	64756628	64756640
OREG0965285	Mus musculus	N/A	TRANSCRIPTION FACTOR BINDING SITE	N/A	N/A	N/A	Myod1	N/A	N/A	N/A	24194598	JASPAR	mm10	-1	chr5	81906426	81906438
OREG0965285	Mus musculus	N/A	TRANSCRIPTION FACTOR BINDING SITE	N/A	N/A	N/A	Myod1	N/A	N/A	N/A	24194598	JASPAR	mm8	-1	chr5	82980987	82980999
OREG0965285	Mus musculus	N/A	TRANSCRIPTION FACTOR BINDING SITE	N/A	N/A	N/A	Myod1	N/A	N/A	N/A	24194598	JASPAR	mm9	-1	chr5	82335451	82335463
OREG0965286	Mus musculus	N/A	TRANSCRIPTION FACTOR BINDING SITE	N/A	N/A	N/A	Myod1	N/A	N/A	N/A	24194598	JASPAR	mm10	-1	chr5	114690833	114690845
OREG0965286	Mus musculus	N/A	TRANSCRIPTION FACTOR BINDING SITE	N/A	N/A	N/A	Myod1	N/A	N/A	N/A	24194598	JASPAR	mm8	-1	chr5	114951832	114951844
OREG0965286	Mus musculus	N/A	TRANSCRIPTION FACTOR BINDING SITE	N/A	N/A	N/A	Myod1	N/A	N/A	N/A	24194598	JASPAR	mm9	-1	chr5	115140842	115140854
OREG0965287	Mus musculus	N/A	TRANSCRIPTION FACTOR BINDING SITE	N/A	N/A	N/A	Myod1	N/A	N/A	N/A	24194598	JASPAR	mm10	1	chr5	115026377	115026389
OREG0965287	Mus musculus	N/A	TRANSCRIPTION FACTOR BINDING SITE	N/A	N/A	N/A	Myod1	N/A	N/A	N/A	24194598	JASPAR	mm8	1	chr5	115287376	115287388
OREG0965287	Mus musculus	N/A	TRANSCRIPTION FACTOR BINDING SITE	N/A	N/A	N/A	Myod1	N/A	N/A	N/A	24194598	JASPAR	mm9	1	chr5	115476386	115476398
OREG0965288	Mus musculus	N/A	TRANSCRIPTION FACTOR BINDING SITE	N/A	N/A	N/A	Myod1	N/A	N/A	N/A	24194598	JASPAR	mm10	1	chr5	115529648	115529660
OREG0965288	Mus musculus	N/A	TRANSCRIPTION FACTOR BINDING SITE	N/A	N/A	N/A	Myod1	N/A	N/A	N/A	24194598	JASPAR	mm8	1	chr5	115790647	115790659
OREG0965288	Mus musculus	N/A	TRANSCRIPTION FACTOR BINDING SITE	N/A	N/A	N/A	Myod1	N/A	N/A	N/A	24194598	JASPAR	mm9	1	chr5	115979657	115979669
OREG0965289	Mus musculus	N/A	TRANSCRIPTION FACTOR BINDING SITE	N/A	N/A	N/A	Myod1	N/A	N/A	N/A	24194598	JASPAR	mm10	-1	chr5	125149254	125149266
OREG0965289	Mus musculus	N/A	TRANSCRIPTION FACTOR BINDING SITE	N/A	N/A	N/A	Myod1	N/A	N/A	N/A	24194598	JASPAR	mm8	-1	chr5	125438233	125438245
OREG0965289	Mus musculus	N/A	TRANSCRIPTION FACTOR BINDING SITE	N/A	N/A	N/A	Myod1	N/A	N/A	N/A	24194598	JASPAR	mm9	-1	chr5	125629624	125629636
OREG0965290	Mus musculus	N/A	TRANSCRIPTION FACTOR BINDING SITE	N/A	N/A	N/A	Myod1	N/A	N/A	N/A	24194598	JASPAR	mm10	1	chr5	135900854	135900866
OREG0965290	Mus musculus	N/A	TRANSCRIPTION FACTOR BINDING SITE	N/A	N/A	N/A	Myod1	N/A	N/A	N/A	24194598	JASPAR	mm8	1	chr5	136185481	136185493
OREG0965290	Mus musculus	N/A	TRANSCRIPTION FACTOR BINDING SITE	N/A	N/A	N/A	Myod1	N/A	N/A	N/A	24194598	JASPAR	mm9	1	chr5	136376724	136376736
OREG0965291	Mus musculus	N/A	TRANSCRIPTION FACTOR BINDING SITE	N/A	N/A	N/A	Myod1	N/A	N/A	N/A	24194598	JASPAR	mm10	-1	chr5	138889944	138889956
OREG0965291	Mus musculus	N/A	TRANSCRIPTION FACTOR BINDING SITE	N/A	N/A	N/A	Myod1	N/A	N/A	N/A	24194598	JASPAR	mm8	-1	chr5	139143586	139143598
OREG0965291	Mus musculus	N/A	TRANSCRIPTION FACTOR BINDING SITE	N/A	N/A	N/A	Myod1	N/A	N/A	N/A	24194598	JASPAR	mm9	-1	chr5	139365898	139365910
OREG0965292	Mus musculus	N/A	TRANSCRIPTION FACTOR BINDING SITE	N/A	N/A	N/A	Myod1	N/A	N/A	N/A	24194598	JASPAR	mm10	-1	chr5	139479189	139479201
OREG0965292	Mus musculus	N/A	TRANSCRIPTION FACTOR BINDING SITE	N/A	N/A	N/A	Myod1	N/A	N/A	N/A	24194598	JASPAR	mm8	-1	chr5	139732831	139732843
OREG0965292	Mus musculus	N/A	TRANSCRIPTION FACTOR BINDING SITE	N/A	N/A	N/A	Myod1	N/A	N/A	N/A	24194598	JASPAR	mm9	-1	chr5	139955143	139955155
OREG0965293	Mus musculus	N/A	TRANSCRIPTION FACTOR BINDING SITE	N/A	N/A	N/A	Myod1	N/A	N/A	N/A	24194598	JASPAR	mm10	1	chr5	143053336	143053348
OREG0965293	Mus musculus	N/A	TRANSCRIPTION FACTOR BINDING SITE	N/A	N/A	N/A	Myod1	N/A	N/A	N/A	24194598	JASPAR	mm8	1	chr5	143318476	143318488
OREG0965293	Mus musculus	N/A	TRANSCRIPTION FACTOR BINDING SITE	N/A	N/A	N/A	Myod1	N/A	N/A	N/A	24194598	JASPAR	mm9	1	chr5	143815015	143815027
OREG0965294	Mus musculus	N/A	TRANSCRIPTION FACTOR BINDING SITE	N/A	N/A	N/A	Myod1	N/A	N/A	N/A	24194598	JASPAR	mm10	1	chr5	148959267	148959279
OREG0965294	Mus musculus	N/A	TRANSCRIPTION FACTOR BINDING SITE	N/A	N/A	N/A	Myod1	N/A	N/A	N/A	24194598	JASPAR	mm8	1	chr5	149269616	149269628
OREG0965294	Mus musculus	N/A	TRANSCRIPTION FACTOR BINDING SITE	N/A	N/A	N/A	Myod1	N/A	N/A	N/A	24194598	JASPAR	mm9	1	chr5	149770843	149770855
OREG0965295	Mus musculus	N/A	TRANSCRIPTION FACTOR BINDING SITE	N/A	N/A	N/A	Myod1	N/A	N/A	N/A	24194598	JASPAR	mm10	1	chr6	24592063	24592075
OREG0965295	Mus musculus	N/A	TRANSCRIPTION FACTOR BINDING SITE	N/A	N/A	N/A	Myod1	N/A	N/A	N/A	24194598	JASPAR	mm8	1	chr6	24542073	24542085
OREG0965295	Mus musculus	N/A	TRANSCRIPTION FACTOR BINDING SITE	N/A	N/A	N/A	Myod1	N/A	N/A	N/A	24194598	JASPAR	mm9	1	chr6	24542063	24542075
OREG0965296	Mus musculus	N/A	TRANSCRIPTION FACTOR BINDING SITE	N/A	N/A	N/A	Myod1	N/A	N/A	N/A	24194598	JASPAR	mm10	-1	chr6	28471505	28471517
OREG0965296	Mus musculus	N/A	TRANSCRIPTION FACTOR BINDING SITE	N/A	N/A	N/A	Myod1	N/A	N/A	N/A	24194598	JASPAR	mm8	-1	chr6	28421515	28421527
OREG0965296	Mus musculus	N/A	TRANSCRIPTION FACTOR BINDING SITE	N/A	N/A	N/A	Myod1	N/A	N/A	N/A	24194598	JASPAR	mm9	-1	chr6	28421505	28421517
OREG0965297	Mus musculus	N/A	TRANSCRIPTION FACTOR BINDING SITE	N/A	N/A	N/A	Myod1	N/A	N/A	N/A	24194598	JASPAR	mm10	-1	chr6	28748503	28748515
OREG0965297	Mus musculus	N/A	TRANSCRIPTION FACTOR BINDING SITE	N/A	N/A	N/A	Myod1	N/A	N/A	N/A	24194598	JASPAR	mm8	-1	chr6	28698513	28698525
OREG0965297	Mus musculus	N/A	TRANSCRIPTION FACTOR BINDING SITE	N/A	N/A	N/A	Myod1	N/A	N/A	N/A	24194598	JASPAR	mm9	-1	chr6	28698503	28698515
OREG0965298	Mus musculus	N/A	TRANSCRIPTION FACTOR BINDING SITE	N/A	N/A	N/A	Myod1	N/A	N/A	N/A	24194598	JASPAR	mm10	-1	chr6	31390430	31390442
OREG0965298	Mus musculus	N/A	TRANSCRIPTION FACTOR BINDING SITE	N/A	N/A	N/A	Myod1	N/A	N/A	N/A	24194598	JASPAR	mm8	-1	chr6	31320593	31320605
OREG0965298	Mus musculus	N/A	TRANSCRIPTION FACTOR BINDING SITE	N/A	N/A	N/A	Myod1	N/A	N/A	N/A	24194598	JASPAR	mm9	-1	chr6	31340430	31340442
OREG0965299	Mus musculus	N/A	TRANSCRIPTION FACTOR BINDING SITE	N/A	N/A	N/A	Myod1	N/A	N/A	N/A	24194598	JASPAR	mm10	1	chr6	31549951	31549963
OREG0965299	Mus musculus	N/A	TRANSCRIPTION FACTOR BINDING SITE	N/A	N/A	N/A	Myod1	N/A	N/A	N/A	24194598	JASPAR	mm8	1	chr6	31480114	31480126
OREG0965299	Mus musculus	N/A	TRANSCRIPTION FACTOR BINDING SITE	N/A	N/A	N/A	Myod1	N/A	N/A	N/A	24194598	JASPAR	mm9	1	chr6	31499951	31499963
OREG0965300	Mus musculus	N/A	TRANSCRIPTION FACTOR BINDING SITE	N/A	N/A	N/A	Myod1	N/A	N/A	N/A	24194598	JASPAR	mm10	-1	chr6	38254463	38254475
OREG0965300	Mus musculus	N/A	TRANSCRIPTION FACTOR BINDING SITE	N/A	N/A	N/A	Myod1	N/A	N/A	N/A	24194598	JASPAR	mm8	-1	chr6	38184071	38184083
OREG0965300	Mus musculus	N/A	TRANSCRIPTION FACTOR BINDING SITE	N/A	N/A	N/A	Myod1	N/A	N/A	N/A	24194598	JASPAR	mm9	-1	chr6	38204463	38204475
OREG0965301	Mus musculus	N/A	TRANSCRIPTION FACTOR BINDING SITE	N/A	N/A	N/A	Myod1	N/A	N/A	N/A	24194598	JASPAR	mm10	1	chr6	38298912	38298924
OREG0965301	Mus musculus	N/A	TRANSCRIPTION FACTOR BINDING SITE	N/A	N/A	N/A	Myod1	N/A	N/A	N/A	24194598	JASPAR	mm8	1	chr6	38228520	38228532
OREG0965301	Mus musculus	N/A	TRANSCRIPTION FACTOR BINDING SITE	N/A	N/A	N/A	Myod1	N/A	N/A	N/A	24194598	JASPAR	mm9	1	chr6	38248912	38248924
OREG0965302	Mus musculus	N/A	TRANSCRIPTION FACTOR BINDING SITE	N/A	N/A	N/A	Myod1	N/A	N/A	N/A	24194598	JASPAR	mm10	1	chr6	54333820	54333832
OREG0965302	Mus musculus	N/A	TRANSCRIPTION FACTOR BINDING SITE	N/A	N/A	N/A	Myod1	N/A	N/A	N/A	24194598	JASPAR	mm8	1	chr6	54263398	54263410
OREG0965302	Mus musculus	N/A	TRANSCRIPTION FACTOR BINDING SITE	N/A	N/A	N/A	Myod1	N/A	N/A	N/A	24194598	JASPAR	mm9	1	chr6	54283814	54283826
OREG0965303	Mus musculus	N/A	TRANSCRIPTION FACTOR BINDING SITE	N/A	N/A	N/A	Myod1	N/A	N/A	N/A	24194598	JASPAR	mm10	1	chr6	59024423	59024435
OREG0965303	Mus musculus	N/A	TRANSCRIPTION FACTOR BINDING SITE	N/A	N/A	N/A	Myod1	N/A	N/A	N/A	24194598	JASPAR	mm8	1	chr6	58954001	58954013
OREG0965303	Mus musculus	N/A	TRANSCRIPTION FACTOR BINDING SITE	N/A	N/A	N/A	Myod1	N/A	N/A	N/A	24194598	JASPAR	mm9	1	chr6	58974417	58974429
OREG0965304	Mus musculus	N/A	TRANSCRIPTION FACTOR BINDING SITE	N/A	N/A	N/A	Myod1	N/A	N/A	N/A	24194598	JASPAR	mm10	1	chr6	72259726	72259738
OREG0965304	Mus musculus	N/A	TRANSCRIPTION FACTOR BINDING SITE	N/A	N/A	N/A	Myod1	N/A	N/A	N/A	24194598	JASPAR	mm8	1	chr6	72189235	72189247
OREG0965304	Mus musculus	N/A	TRANSCRIPTION FACTOR BINDING SITE	N/A	N/A	N/A	Myod1	N/A	N/A	N/A	24194598	JASPAR	mm9	1	chr6	72209720	72209732
OREG0965305	Mus musculus	N/A	TRANSCRIPTION FACTOR BINDING SITE	N/A	N/A	N/A	Myod1	N/A	N/A	N/A	24194598	JASPAR	mm10	-1	chr6	85374616	85374628
OREG0965305	Mus musculus	N/A	TRANSCRIPTION FACTOR BINDING SITE	N/A	N/A	N/A	Myod1	N/A	N/A	N/A	24194598	JASPAR	mm8	-1	chr6	85340274	85340286
OREG0965305	Mus musculus	N/A	TRANSCRIPTION FACTOR BINDING SITE	N/A	N/A	N/A	Myod1	N/A	N/A	N/A	24194598	JASPAR	mm9	-1	chr6	85324610	85324622
OREG0965306	Mus musculus	N/A	TRANSCRIPTION FACTOR BINDING SITE	N/A	N/A	N/A	Myod1	N/A	N/A	N/A	24194598	JASPAR	mm10	1	chr6	87002664	87002676
OREG0965306	Mus musculus	N/A	TRANSCRIPTION FACTOR BINDING SITE	N/A	N/A	N/A	Myod1	N/A	N/A	N/A	24194598	JASPAR	mm8	1	chr6	86968298	86968310
OREG0965306	Mus musculus	N/A	TRANSCRIPTION FACTOR BINDING SITE	N/A	N/A	N/A	Myod1	N/A	N/A	N/A	24194598	JASPAR	mm9	1	chr6	86952658	86952670
OREG0965307	Mus musculus	N/A	TRANSCRIPTION FACTOR BINDING SITE	N/A	N/A	N/A	Myod1	N/A	N/A	N/A	24194598	JASPAR	mm10	1	chr6	91649832	91649844
OREG0965307	Mus musculus	N/A	TRANSCRIPTION FACTOR BINDING SITE	N/A	N/A	N/A	Myod1	N/A	N/A	N/A	24194598	JASPAR	mm8	1	chr6	91615336	91615348
OREG0965307	Mus musculus	N/A	TRANSCRIPTION FACTOR BINDING SITE	N/A	N/A	N/A	Myod1	N/A	N/A	N/A	24194598	JASPAR	mm9	1	chr6	91599826	91599838
OREG0965308	Mus musculus	N/A	TRANSCRIPTION FACTOR BINDING SITE	N/A	N/A	N/A	Myod1	N/A	N/A	N/A	24194598	JASPAR	mm10	1	chr6	91662465	91662477
OREG0965308	Mus musculus	N/A	TRANSCRIPTION FACTOR BINDING SITE	N/A	N/A	N/A	Myod1	N/A	N/A	N/A	24194598	JASPAR	mm8	1	chr6	91627969	91627981
OREG0965308	Mus musculus	N/A	TRANSCRIPTION FACTOR BINDING SITE	N/A	N/A	N/A	Myod1	N/A	N/A	N/A	24194598	JASPAR	mm9	1	chr6	91612459	91612471
OREG0965309	Mus musculus	N/A	TRANSCRIPTION FACTOR BINDING SITE	N/A	N/A	N/A	Myod1	N/A	N/A	N/A	24194598	JASPAR	mm10	1	chr6	91796166	91796178
OREG0965309	Mus musculus	N/A	TRANSCRIPTION FACTOR BINDING SITE	N/A	N/A	N/A	Myod1	N/A	N/A	N/A	24194598	JASPAR	mm8	1	chr6	91761670	91761682
OREG0965309	Mus musculus	N/A	TRANSCRIPTION FACTOR BINDING SITE	N/A	N/A	N/A	Myod1	N/A	N/A	N/A	24194598	JASPAR	mm9	1	chr6	91746160	91746172
OREG0965310	Mus musculus	N/A	TRANSCRIPTION FACTOR BINDING SITE	N/A	N/A	N/A	Myod1	N/A	N/A	N/A	24194598	JASPAR	mm10	-1	chr6	94760867	94760879
OREG0965310	Mus musculus	N/A	TRANSCRIPTION FACTOR BINDING SITE	N/A	N/A	N/A	Myod1	N/A	N/A	N/A	24194598	JASPAR	mm8	-1	chr6	94726330	94726342
OREG0965310	Mus musculus	N/A	TRANSCRIPTION FACTOR BINDING SITE	N/A	N/A	N/A	Myod1	N/A	N/A	N/A	24194598	JASPAR	mm9	-1	chr6	94710861	94710873
OREG0965311	Mus musculus	N/A	TRANSCRIPTION FACTOR BINDING SITE	N/A	N/A	N/A	Myod1	N/A	N/A	N/A	24194598	JASPAR	mm10	1	chr6	95465487	95465499
OREG0965311	Mus musculus	N/A	TRANSCRIPTION FACTOR BINDING SITE	N/A	N/A	N/A	Myod1	N/A	N/A	N/A	24194598	JASPAR	mm8	1	chr6	95430950	95430962
OREG0965311	Mus musculus	N/A	TRANSCRIPTION FACTOR BINDING SITE	N/A	N/A	N/A	Myod1	N/A	N/A	N/A	24194598	JASPAR	mm9	1	chr6	95415481	95415493
OREG0965312	Mus musculus	N/A	TRANSCRIPTION FACTOR BINDING SITE	N/A	N/A	N/A	Myod1	N/A	N/A	N/A	24194598	JASPAR	mm10	1	chr6	96071776	96071788
OREG0965312	Mus musculus	N/A	TRANSCRIPTION FACTOR BINDING SITE	N/A	N/A	N/A	Myod1	N/A	N/A	N/A	24194598	JASPAR	mm8	1	chr6	96037239	96037251
OREG0965312	Mus musculus	N/A	TRANSCRIPTION FACTOR BINDING SITE	N/A	N/A	N/A	Myod1	N/A	N/A	N/A	24194598	JASPAR	mm9	1	chr6	96021770	96021782
OREG0965313	Mus musculus	N/A	TRANSCRIPTION FACTOR BINDING SITE	N/A	N/A	N/A	Myod1	N/A	N/A	N/A	24194598	JASPAR	mm10	-1	chr6	97207277	97207289
OREG0965313	Mus musculus	N/A	TRANSCRIPTION FACTOR BINDING SITE	N/A	N/A	N/A	Myod1	N/A	N/A	N/A	24194598	JASPAR	mm8	-1	chr6	97172740	97172752
OREG0965313	Mus musculus	N/A	TRANSCRIPTION FACTOR BINDING SITE	N/A	N/A	N/A	Myod1	N/A	N/A	N/A	24194598	JASPAR	mm9	-1	chr6	97157271	97157283
OREG0965314	Mus musculus	N/A	TRANSCRIPTION FACTOR BINDING SITE	N/A	N/A	N/A	Myod1	N/A	N/A	N/A	24194598	JASPAR	mm10	-1	chr6	97227250	97227262
OREG0965314	Mus musculus	N/A	TRANSCRIPTION FACTOR BINDING SITE	N/A	N/A	N/A	Myod1	N/A	N/A	N/A	24194598	JASPAR	mm8	-1	chr6	97192713	97192725
OREG0965314	Mus musculus	N/A	TRANSCRIPTION FACTOR BINDING SITE	N/A	N/A	N/A	Myod1	N/A	N/A	N/A	24194598	JASPAR	mm9	-1	chr6	97177244	97177256
OREG0965315	Mus musculus	N/A	TRANSCRIPTION FACTOR BINDING SITE	N/A	N/A	N/A	Myod1	N/A	N/A	N/A	24194598	JASPAR	mm10	-1	chr6	108829092	108829104
OREG0965315	Mus musculus	N/A	TRANSCRIPTION FACTOR BINDING SITE	N/A	N/A	N/A	Myod1	N/A	N/A	N/A	24194598	JASPAR	mm8	-1	chr6	108794869	108794881
OREG0965315	Mus musculus	N/A	TRANSCRIPTION FACTOR BINDING SITE	N/A	N/A	N/A	Myod1	N/A	N/A	N/A	24194598	JASPAR	mm9	-1	chr6	108779086	108779098
OREG0965316	Mus musculus	N/A	TRANSCRIPTION FACTOR BINDING SITE	N/A	N/A	N/A	Myod1	N/A	N/A	N/A	24194598	JASPAR	mm10	-1	chr6	112197731	112197743
OREG0965316	Mus musculus	N/A	TRANSCRIPTION FACTOR BINDING SITE	N/A	N/A	N/A	Myod1	N/A	N/A	N/A	24194598	JASPAR	mm8	-1	chr6	112163508	112163520
OREG0965316	Mus musculus	N/A	TRANSCRIPTION FACTOR BINDING SITE	N/A	N/A	N/A	Myod1	N/A	N/A	N/A	24194598	JASPAR	mm9	-1	chr6	112147725	112147737
OREG0965317	Mus musculus	N/A	TRANSCRIPTION FACTOR BINDING SITE	N/A	N/A	N/A	Myod1	N/A	N/A	N/A	24194598	JASPAR	mm10	1	chr6	113307242	113307254
OREG0965317	Mus musculus	N/A	TRANSCRIPTION FACTOR BINDING SITE	N/A	N/A	N/A	Myod1	N/A	N/A	N/A	24194598	JASPAR	mm8	1	chr6	113273019	113273031
OREG0965317	Mus musculus	N/A	TRANSCRIPTION FACTOR BINDING SITE	N/A	N/A	N/A	Myod1	N/A	N/A	N/A	24194598	JASPAR	mm9	1	chr6	113257236	113257248
OREG0965318	Mus musculus	N/A	TRANSCRIPTION FACTOR BINDING SITE	N/A	N/A	N/A	Myod1	N/A	N/A	N/A	24194598	JASPAR	mm10	1	chr6	116107884	116107896
OREG0965318	Mus musculus	N/A	TRANSCRIPTION FACTOR BINDING SITE	N/A	N/A	N/A	Myod1	N/A	N/A	N/A	24194598	JASPAR	mm8	1	chr6	116073503	116073515
OREG0965318	Mus musculus	N/A	TRANSCRIPTION FACTOR BINDING SITE	N/A	N/A	N/A	Myod1	N/A	N/A	N/A	24194598	JASPAR	mm9	1	chr6	116057902	116057914
OREG0965319	Mus musculus	N/A	TRANSCRIPTION FACTOR BINDING SITE	N/A	N/A	N/A	Myod1	N/A	N/A	N/A	24194598	JASPAR	mm10	-1	chr6	119175304	119175316
OREG0965319	Mus musculus	N/A	TRANSCRIPTION FACTOR BINDING SITE	N/A	N/A	N/A	Myod1	N/A	N/A	N/A	24194598	JASPAR	mm8	-1	chr6	119140923	119140935
OREG0965319	Mus musculus	N/A	TRANSCRIPTION FACTOR BINDING SITE	N/A	N/A	N/A	Myod1	N/A	N/A	N/A	24194598	JASPAR	mm9	-1	chr6	119125322	119125334
OREG0965320	Mus musculus	N/A	TRANSCRIPTION FACTOR BINDING SITE	N/A	N/A	N/A	Myod1	N/A	N/A	N/A	24194598	JASPAR	mm10	-1	chr6	120164872	120164884
OREG0965320	Mus musculus	N/A	TRANSCRIPTION FACTOR BINDING SITE	N/A	N/A	N/A	Myod1	N/A	N/A	N/A	24194598	JASPAR	mm8	-1	chr6	120130491	120130503
OREG0965320	Mus musculus	N/A	TRANSCRIPTION FACTOR BINDING SITE	N/A	N/A	N/A	Myod1	N/A	N/A	N/A	24194598	JASPAR	mm9	-1	chr6	120114890	120114902
OREG0965321	Mus musculus	N/A	TRANSCRIPTION FACTOR BINDING SITE	N/A	N/A	N/A	Myod1	N/A	N/A	N/A	24194598	JASPAR	mm10	-1	chr6	128286180	128286192
OREG0965321	Mus musculus	N/A	TRANSCRIPTION FACTOR BINDING SITE	N/A	N/A	N/A	Myod1	N/A	N/A	N/A	24194598	JASPAR	mm8	-1	chr6	128251799	128251811
OREG0965321	Mus musculus	N/A	TRANSCRIPTION FACTOR BINDING SITE	N/A	N/A	N/A	Myod1	N/A	N/A	N/A	24194598	JASPAR	mm9	-1	chr6	128236198	128236210
OREG0965322	Mus musculus	N/A	TRANSCRIPTION FACTOR BINDING SITE	N/A	N/A	N/A	Myod1	N/A	N/A	N/A	24194598	JASPAR	mm10	-1	chr6	134944201	134944213
OREG0965322	Mus musculus	N/A	TRANSCRIPTION FACTOR BINDING SITE	N/A	N/A	N/A	Myod1	N/A	N/A	N/A	24194598	JASPAR	mm8	-1	chr6	134909894	134909906
OREG0965322	Mus musculus	N/A	TRANSCRIPTION FACTOR BINDING SITE	N/A	N/A	N/A	Myod1	N/A	N/A	N/A	24194598	JASPAR	mm9	-1	chr6	134894219	134894231
OREG0965323	Mus musculus	N/A	TRANSCRIPTION FACTOR BINDING SITE	N/A	N/A	N/A	Myod1	N/A	N/A	N/A	24194598	JASPAR	mm10	-1	chr6	146004201	146004213
OREG0965323	Mus musculus	N/A	TRANSCRIPTION FACTOR BINDING SITE	N/A	N/A	N/A	Myod1	N/A	N/A	N/A	24194598	JASPAR	mm8	-1	chr6	145961361	145961373
OREG0965323	Mus musculus	N/A	TRANSCRIPTION FACTOR BINDING SITE	N/A	N/A	N/A	Myod1	N/A	N/A	N/A	24194598	JASPAR	mm9	-1	chr6	145952723	145952735
OREG0965324	Mus musculus	N/A	TRANSCRIPTION FACTOR BINDING SITE	N/A	N/A	N/A	Myod1	N/A	N/A	N/A	24194598	JASPAR	mm10	-1	chr7	6340095	6340107
OREG0965324	Mus musculus	N/A	TRANSCRIPTION FACTOR BINDING SITE	N/A	N/A	N/A	Myod1	N/A	N/A	N/A	24194598	JASPAR	mm8	-1	chr7	5944804	5944816
OREG0965324	Mus musculus	N/A	TRANSCRIPTION FACTOR BINDING SITE	N/A	N/A	N/A	Myod1	N/A	N/A	N/A	24194598	JASPAR	mm9	-1	chr7	6293319	6293331
OREG0965325	Mus musculus	N/A	TRANSCRIPTION FACTOR BINDING SITE	N/A	N/A	N/A	Myod1	N/A	N/A	N/A	24194598	JASPAR	mm10	1	chr7	16940543	16940555
OREG0965325	Mus musculus	N/A	TRANSCRIPTION FACTOR BINDING SITE	N/A	N/A	N/A	Myod1	N/A	N/A	N/A	24194598	JASPAR	mm8	1	chr7	16099065	16099077
OREG0965325	Mus musculus	N/A	TRANSCRIPTION FACTOR BINDING SITE	N/A	N/A	N/A	Myod1	N/A	N/A	N/A	24194598	JASPAR	mm9	1	chr7	17525892	17525904
OREG0965326	Mus musculus	N/A	TRANSCRIPTION FACTOR BINDING SITE	N/A	N/A	N/A	Myod1	N/A	N/A	N/A	24194598	JASPAR	mm10	-1	chr7	24377332	24377344
OREG0965326	Mus musculus	N/A	TRANSCRIPTION FACTOR BINDING SITE	N/A	N/A	N/A	Myod1	N/A	N/A	N/A	24194598	JASPAR	mm8	-1	chr7	24086092	24086104
OREG0965326	Mus musculus	N/A	TRANSCRIPTION FACTOR BINDING SITE	N/A	N/A	N/A	Myod1	N/A	N/A	N/A	24194598	JASPAR	mm9	-1	chr7	25162351	25162363
OREG0965327	Mus musculus	N/A	TRANSCRIPTION FACTOR BINDING SITE	N/A	N/A	N/A	Myod1	N/A	N/A	N/A	24194598	JASPAR	mm10	-1	chr7	25276004	25276016
OREG0965327	Mus musculus	N/A	TRANSCRIPTION FACTOR BINDING SITE	N/A	N/A	N/A	Myod1	N/A	N/A	N/A	24194598	JASPAR	mm8	-1	chr7	24984764	24984776
OREG0965327	Mus musculus	N/A	TRANSCRIPTION FACTOR BINDING SITE	N/A	N/A	N/A	Myod1	N/A	N/A	N/A	24194598	JASPAR	mm9	-1	chr7	26061023	26061035
OREG0965328	Mus musculus	N/A	TRANSCRIPTION FACTOR BINDING SITE	N/A	N/A	N/A	Myod1	N/A	N/A	N/A	24194598	JASPAR	mm10	1	chr7	28203410	28203422
OREG0965328	Mus musculus	N/A	TRANSCRIPTION FACTOR BINDING SITE	N/A	N/A	N/A	Myod1	N/A	N/A	N/A	24194598	JASPAR	mm8	1	chr7	27912170	27912182
OREG0965328	Mus musculus	N/A	TRANSCRIPTION FACTOR BINDING SITE	N/A	N/A	N/A	Myod1	N/A	N/A	N/A	24194598	JASPAR	mm9	1	chr7	28988429	28988441
OREG0965329	Mus musculus	N/A	TRANSCRIPTION FACTOR BINDING SITE	N/A	N/A	N/A	Myod1	N/A	N/A	N/A	24194598	JASPAR	mm10	1	chr7	28378911	28378923
OREG0965329	Mus musculus	N/A	TRANSCRIPTION FACTOR BINDING SITE	N/A	N/A	N/A	Myod1	N/A	N/A	N/A	24194598	JASPAR	mm8	1	chr7	28087671	28087683
OREG0965329	Mus musculus	N/A	TRANSCRIPTION FACTOR BINDING SITE	N/A	N/A	N/A	Myod1	N/A	N/A	N/A	24194598	JASPAR	mm9	1	chr7	29163930	29163942
OREG0965330	Mus musculus	N/A	TRANSCRIPTION FACTOR BINDING SITE	N/A	N/A	N/A	Myod1	N/A	N/A	N/A	24194598	JASPAR	mm10	-1	chr7	31150441	31150453
OREG0965330	Mus musculus	N/A	TRANSCRIPTION FACTOR BINDING SITE	N/A	N/A	N/A	Myod1	N/A	N/A	N/A	24194598	JASPAR	mm8	-1	chr7	30859201	30859213
OREG0965330	Mus musculus	N/A	TRANSCRIPTION FACTOR BINDING SITE	N/A	N/A	N/A	Myod1	N/A	N/A	N/A	24194598	JASPAR	mm9	-1	chr7	31935460	31935472
OREG0965331	Mus musculus	N/A	TRANSCRIPTION FACTOR BINDING SITE	N/A	N/A	N/A	Myod1	N/A	N/A	N/A	24194598	JASPAR	mm10	1	chr7	31170692	31170704
OREG0965331	Mus musculus	N/A	TRANSCRIPTION FACTOR BINDING SITE	N/A	N/A	N/A	Myod1	N/A	N/A	N/A	24194598	JASPAR	mm8	1	chr7	30879452	30879464
OREG0965331	Mus musculus	N/A	TRANSCRIPTION FACTOR BINDING SITE	N/A	N/A	N/A	Myod1	N/A	N/A	N/A	24194598	JASPAR	mm9	1	chr7	31955711	31955723
OREG0965332	Mus musculus	N/A	TRANSCRIPTION FACTOR BINDING SITE	N/A	N/A	N/A	Myod1	N/A	N/A	N/A	24194598	JASPAR	mm10	1	chr7	44866514	44866526
OREG0965332	Mus musculus	N/A	TRANSCRIPTION FACTOR BINDING SITE	N/A	N/A	N/A	Myod1	N/A	N/A	N/A	24194598	JASPAR	mm8	1	chr7	44734556	44734568
OREG0965332	Mus musculus	N/A	TRANSCRIPTION FACTOR BINDING SITE	N/A	N/A	N/A	Myod1	N/A	N/A	N/A	24194598	JASPAR	mm9	1	chr7	52121884	52121896
OREG0965333	Mus musculus	N/A	TRANSCRIPTION FACTOR BINDING SITE	N/A	N/A	N/A	Myod1	N/A	N/A	N/A	24194598	JASPAR	mm10	1	chr7	46301157	46301169
OREG0965333	Mus musculus	N/A	TRANSCRIPTION FACTOR BINDING SITE	N/A	N/A	N/A	Myod1	N/A	N/A	N/A	24194598	JASPAR	mm8	1	chr7	46169199	46169211
OREG0965333	Mus musculus	N/A	TRANSCRIPTION FACTOR BINDING SITE	N/A	N/A	N/A	Myod1	N/A	N/A	N/A	24194598	JASPAR	mm9	1	chr7	53556527	53556539
OREG0965334	Mus musculus	N/A	TRANSCRIPTION FACTOR BINDING SITE	N/A	N/A	N/A	Myod1	N/A	N/A	N/A	24194598	JASPAR	mm10	1	chr7	46301220	46301232
OREG0965334	Mus musculus	N/A	TRANSCRIPTION FACTOR BINDING SITE	N/A	N/A	N/A	Myod1	N/A	N/A	N/A	24194598	JASPAR	mm8	1	chr7	46169262	46169274
OREG0965334	Mus musculus	N/A	TRANSCRIPTION FACTOR BINDING SITE	N/A	N/A	N/A	Myod1	N/A	N/A	N/A	24194598	JASPAR	mm9	1	chr7	53556590	53556602
OREG0965335	Mus musculus	N/A	TRANSCRIPTION FACTOR BINDING SITE	N/A	N/A	N/A	Myod1	N/A	N/A	N/A	24194598	JASPAR	mm10	-1	chr7	63802925	63802937
OREG0965335	Mus musculus	N/A	TRANSCRIPTION FACTOR BINDING SITE	N/A	N/A	N/A	Myod1	N/A	N/A	N/A	24194598	JASPAR	mm8	-1	chr7	63681875	63681887
OREG0965335	Mus musculus	N/A	TRANSCRIPTION FACTOR BINDING SITE	N/A	N/A	N/A	Myod1	N/A	N/A	N/A	24194598	JASPAR	mm9	-1	chr7	70947811	70947823
OREG0965336	Mus musculus	N/A	TRANSCRIPTION FACTOR BINDING SITE	N/A	N/A	N/A	Myod1	N/A	N/A	N/A	24194598	JASPAR	mm10	1	chr7	67421838	67421850
OREG0965336	Mus musculus	N/A	TRANSCRIPTION FACTOR BINDING SITE	N/A	N/A	N/A	Myod1	N/A	N/A	N/A	24194598	JASPAR	mm8	1	chr7	67300788	67300800
OREG0965336	Mus musculus	N/A	TRANSCRIPTION FACTOR BINDING SITE	N/A	N/A	N/A	Myod1	N/A	N/A	N/A	24194598	JASPAR	mm9	1	chr7	74566724	74566736
OREG0965337	Mus musculus	N/A	TRANSCRIPTION FACTOR BINDING SITE	N/A	N/A	N/A	Myod1	N/A	N/A	N/A	24194598	JASPAR	mm10	1	chr7	67444631	67444643
OREG0965337	Mus musculus	N/A	TRANSCRIPTION FACTOR BINDING SITE	N/A	N/A	N/A	Myod1	N/A	N/A	N/A	24194598	JASPAR	mm8	1	chr7	67323581	67323593
OREG0965337	Mus musculus	N/A	TRANSCRIPTION FACTOR BINDING SITE	N/A	N/A	N/A	Myod1	N/A	N/A	N/A	24194598	JASPAR	mm9	1	chr7	74589517	74589529
OREG0965338	Mus musculus	N/A	TRANSCRIPTION FACTOR BINDING SITE	N/A	N/A	N/A	Myod1	N/A	N/A	N/A	24194598	JASPAR	mm10	-1	chr7	67444689	67444701
OREG0965338	Mus musculus	N/A	TRANSCRIPTION FACTOR BINDING SITE	N/A	N/A	N/A	Myod1	N/A	N/A	N/A	24194598	JASPAR	mm8	-1	chr7	67323639	67323651
OREG0965338	Mus musculus	N/A	TRANSCRIPTION FACTOR BINDING SITE	N/A	N/A	N/A	Myod1	N/A	N/A	N/A	24194598	JASPAR	mm9	-1	chr7	74589575	74589587
OREG0965339	Mus musculus	N/A	TRANSCRIPTION FACTOR BINDING SITE	N/A	N/A	N/A	Myod1	N/A	N/A	N/A	24194598	JASPAR	mm10	-1	chr7	67445891	67445903
OREG0965339	Mus musculus	N/A	TRANSCRIPTION FACTOR BINDING SITE	N/A	N/A	N/A	Myod1	N/A	N/A	N/A	24194598	JASPAR	mm8	-1	chr7	67324841	67324853
OREG0965339	Mus musculus	N/A	TRANSCRIPTION FACTOR BINDING SITE	N/A	N/A	N/A	Myod1	N/A	N/A	N/A	24194598	JASPAR	mm9	-1	chr7	74590777	74590789
OREG0965340	Mus musculus	N/A	TRANSCRIPTION FACTOR BINDING SITE	N/A	N/A	N/A	Myod1	N/A	N/A	N/A	24194598	JASPAR	mm10	-1	chr7	68239551	68239563
OREG0965340	Mus musculus	N/A	TRANSCRIPTION FACTOR BINDING SITE	N/A	N/A	N/A	Myod1	N/A	N/A	N/A	24194598	JASPAR	mm8	-1	chr7	68113064	68113076
OREG0965340	Mus musculus	N/A	TRANSCRIPTION FACTOR BINDING SITE	N/A	N/A	N/A	Myod1	N/A	N/A	N/A	24194598	JASPAR	mm9	-1	chr7	75384437	75384449
OREG0965341	Mus musculus	N/A	TRANSCRIPTION FACTOR BINDING SITE	N/A	N/A	N/A	Myod1	N/A	N/A	N/A	24194598	JASPAR	mm10	-1	chr7	73320164	73320176
OREG0965341	Mus musculus	N/A	TRANSCRIPTION FACTOR BINDING SITE	N/A	N/A	N/A	Myod1	N/A	N/A	N/A	24194598	JASPAR	mm8	-1	chr7	73193677	73193689
OREG0965341	Mus musculus	N/A	TRANSCRIPTION FACTOR BINDING SITE	N/A	N/A	N/A	Myod1	N/A	N/A	N/A	24194598	JASPAR	mm9	-1	chr7	80465050	80465062
OREG0965342	Mus musculus	N/A	TRANSCRIPTION FACTOR BINDING SITE	N/A	N/A	N/A	Myod1	N/A	N/A	N/A	24194598	JASPAR	mm10	-1	chr7	75141982	75141994
OREG0965342	Mus musculus	N/A	TRANSCRIPTION FACTOR BINDING SITE	N/A	N/A	N/A	Myod1	N/A	N/A	N/A	24194598	JASPAR	mm8	-1	chr7	75015495	75015507
OREG0965342	Mus musculus	N/A	TRANSCRIPTION FACTOR BINDING SITE	N/A	N/A	N/A	Myod1	N/A	N/A	N/A	24194598	JASPAR	mm9	-1	chr7	82286868	82286880
OREG0965343	Mus musculus	N/A	TRANSCRIPTION FACTOR BINDING SITE	N/A	N/A	N/A	Myod1	N/A	N/A	N/A	24194598	JASPAR	mm10	-1	chr7	79861997	79862009
OREG0965343	Mus musculus	N/A	TRANSCRIPTION FACTOR BINDING SITE	N/A	N/A	N/A	Myod1	N/A	N/A	N/A	24194598	JASPAR	mm8	-1	chr7	79735510	79735522
OREG0965343	Mus musculus	N/A	TRANSCRIPTION FACTOR BINDING SITE	N/A	N/A	N/A	Myod1	N/A	N/A	N/A	24194598	JASPAR	mm9	-1	chr7	87006883	87006895
OREG0965344	Mus musculus	N/A	TRANSCRIPTION FACTOR BINDING SITE	N/A	N/A	N/A	Myod1	N/A	N/A	N/A	24194598	JASPAR	mm10	1	chr7	82868646	82868658
OREG0965344	Mus musculus	N/A	TRANSCRIPTION FACTOR BINDING SITE	N/A	N/A	N/A	Myod1	N/A	N/A	N/A	24194598	JASPAR	mm8	1	chr7	82744831	82744843
OREG0965344	Mus musculus	N/A	TRANSCRIPTION FACTOR BINDING SITE	N/A	N/A	N/A	Myod1	N/A	N/A	N/A	24194598	JASPAR	mm9	1	chr7	90017156	90017168
OREG0965345	Mus musculus	N/A	TRANSCRIPTION FACTOR BINDING SITE	N/A	N/A	N/A	Myod1	N/A	N/A	N/A	24194598	JASPAR	mm10	-1	chr7	125899237	125899249
OREG0965345	Mus musculus	N/A	TRANSCRIPTION FACTOR BINDING SITE	N/A	N/A	N/A	Myod1	N/A	N/A	N/A	24194598	JASPAR	mm8	-1	chr7	125690385	125690397
OREG0965345	Mus musculus	N/A	TRANSCRIPTION FACTOR BINDING SITE	N/A	N/A	N/A	Myod1	N/A	N/A	N/A	24194598	JASPAR	mm9	-1	chr7	133042751	133042763
OREG0965346	Mus musculus	N/A	TRANSCRIPTION FACTOR BINDING SITE	N/A	N/A	N/A	Myod1	N/A	N/A	N/A	24194598	JASPAR	mm10	1	chr7	127841087	127841099
OREG0965346	Mus musculus	N/A	TRANSCRIPTION FACTOR BINDING SITE	N/A	N/A	N/A	Myod1	N/A	N/A	N/A	24194598	JASPAR	mm8	1	chr7	127632235	127632247
OREG0965346	Mus musculus	N/A	TRANSCRIPTION FACTOR BINDING SITE	N/A	N/A	N/A	Myod1	N/A	N/A	N/A	24194598	JASPAR	mm9	1	chr7	134984601	134984613
OREG0965347	Mus musculus	N/A	TRANSCRIPTION FACTOR BINDING SITE	N/A	N/A	N/A	Myod1	N/A	N/A	N/A	24194598	JASPAR	mm10	-1	chr7	130519111	130519123
OREG0965347	Mus musculus	N/A	TRANSCRIPTION FACTOR BINDING SITE	N/A	N/A	N/A	Myod1	N/A	N/A	N/A	24194598	JASPAR	mm8	-1	chr7	130310259	130310271
OREG0965347	Mus musculus	N/A	TRANSCRIPTION FACTOR BINDING SITE	N/A	N/A	N/A	Myod1	N/A	N/A	N/A	24194598	JASPAR	mm9	-1	chr7	137662625	137662637
OREG0965348	Mus musculus	N/A	TRANSCRIPTION FACTOR BINDING SITE	N/A	N/A	N/A	Myod1	N/A	N/A	N/A	24194598	JASPAR	mm10	-1	chr7	142034248	142034260
OREG0965348	Mus musculus	N/A	TRANSCRIPTION FACTOR BINDING SITE	N/A	N/A	N/A	Myod1	N/A	N/A	N/A	24194598	JASPAR	mm8	-1	chr7	141843638	141843650
OREG0965348	Mus musculus	N/A	TRANSCRIPTION FACTOR BINDING SITE	N/A	N/A	N/A	Myod1	N/A	N/A	N/A	24194598	JASPAR	mm9	-1	chr7	149220153	149220165
OREG0965349	Mus musculus	N/A	TRANSCRIPTION FACTOR BINDING SITE	N/A	N/A	N/A	Myod1	N/A	N/A	N/A	24194598	JASPAR	mm10	-1	chr7	142500256	142500268
OREG0965349	Mus musculus	N/A	TRANSCRIPTION FACTOR BINDING SITE	N/A	N/A	N/A	Myod1	N/A	N/A	N/A	24194598	JASPAR	mm8	-1	chr7	142309646	142309658
OREG0965349	Mus musculus	N/A	TRANSCRIPTION FACTOR BINDING SITE	N/A	N/A	N/A	Myod1	N/A	N/A	N/A	24194598	JASPAR	mm9	-1	chr7	149686161	149686173
OREG0965350	Mus musculus	N/A	TRANSCRIPTION FACTOR BINDING SITE	N/A	N/A	N/A	Myod1	N/A	N/A	N/A	24194598	JASPAR	mm10	-1	chr7	143253331	143253343
OREG0965350	Mus musculus	N/A	TRANSCRIPTION FACTOR BINDING SITE	N/A	N/A	N/A	Myod1	N/A	N/A	N/A	24194598	JASPAR	mm8	-1	chr7	143062721	143062733
OREG0965350	Mus musculus	N/A	TRANSCRIPTION FACTOR BINDING SITE	N/A	N/A	N/A	Myod1	N/A	N/A	N/A	24194598	JASPAR	mm9	-1	chr7	150439236	150439248
OREG0965351	Mus musculus	N/A	TRANSCRIPTION FACTOR BINDING SITE	N/A	N/A	N/A	Myod1	N/A	N/A	N/A	24194598	JASPAR	mm10	-1	chr7	144582547	144582559
OREG0965351	Mus musculus	N/A	TRANSCRIPTION FACTOR BINDING SITE	N/A	N/A	N/A	Myod1	N/A	N/A	N/A	24194598	JASPAR	mm8	-1	chr7	144391937	144391949
OREG0965351	Mus musculus	N/A	TRANSCRIPTION FACTOR BINDING SITE	N/A	N/A	N/A	Myod1	N/A	N/A	N/A	24194598	JASPAR	mm9	-1	chr7	151768452	151768464
OREG0965352	Mus musculus	N/A	TRANSCRIPTION FACTOR BINDING SITE	N/A	N/A	N/A	Myod1	N/A	N/A	N/A	24194598	JASPAR	mm10	-1	chr8	10632805	10632817
OREG0965352	Mus musculus	N/A	TRANSCRIPTION FACTOR BINDING SITE	N/A	N/A	N/A	Myod1	N/A	N/A	N/A	24194598	JASPAR	mm8	-1	chr8	10632777	10632789
OREG0965352	Mus musculus	N/A	TRANSCRIPTION FACTOR BINDING SITE	N/A	N/A	N/A	Myod1	N/A	N/A	N/A	24194598	JASPAR	mm9	-1	chr8	10632805	10632817
OREG0965353	Mus musculus	N/A	TRANSCRIPTION FACTOR BINDING SITE	N/A	N/A	N/A	Myod1	N/A	N/A	N/A	24194598	JASPAR	mm10	1	chr8	10946211	10946223
OREG0965353	Mus musculus	N/A	TRANSCRIPTION FACTOR BINDING SITE	N/A	N/A	N/A	Myod1	N/A	N/A	N/A	24194598	JASPAR	mm8	1	chr8	10946183	10946195
OREG0965353	Mus musculus	N/A	TRANSCRIPTION FACTOR BINDING SITE	N/A	N/A	N/A	Myod1	N/A	N/A	N/A	24194598	JASPAR	mm9	1	chr8	10946211	10946223
OREG0965354	Mus musculus	N/A	TRANSCRIPTION FACTOR BINDING SITE	N/A	N/A	N/A	Myod1	N/A	N/A	N/A	24194598	JASPAR	mm10	-1	chr8	10946272	10946284
OREG0965354	Mus musculus	N/A	TRANSCRIPTION FACTOR BINDING SITE	N/A	N/A	N/A	Myod1	N/A	N/A	N/A	24194598	JASPAR	mm8	-1	chr8	10946244	10946256
OREG0965354	Mus musculus	N/A	TRANSCRIPTION FACTOR BINDING SITE	N/A	N/A	N/A	Myod1	N/A	N/A	N/A	24194598	JASPAR	mm9	-1	chr8	10946272	10946284
OREG0965355	Mus musculus	N/A	TRANSCRIPTION FACTOR BINDING SITE	N/A	N/A	N/A	Myod1	N/A	N/A	N/A	24194598	JASPAR	mm10	-1	chr8	13159291	13159303
OREG0965355	Mus musculus	N/A	TRANSCRIPTION FACTOR BINDING SITE	N/A	N/A	N/A	Myod1	N/A	N/A	N/A	24194598	JASPAR	mm8	-1	chr8	13159268	13159280
OREG0965355	Mus musculus	N/A	TRANSCRIPTION FACTOR BINDING SITE	N/A	N/A	N/A	Myod1	N/A	N/A	N/A	24194598	JASPAR	mm9	-1	chr8	13159291	13159303
OREG0965356	Mus musculus	N/A	TRANSCRIPTION FACTOR BINDING SITE	N/A	N/A	N/A	Myod1	N/A	N/A	N/A	24194598	JASPAR	mm10	-1	chr8	26509444	26509456
OREG0965356	Mus musculus	N/A	TRANSCRIPTION FACTOR BINDING SITE	N/A	N/A	N/A	Myod1	N/A	N/A	N/A	24194598	JASPAR	mm8	-1	chr8	27974989	27975001
OREG0965356	Mus musculus	N/A	TRANSCRIPTION FACTOR BINDING SITE	N/A	N/A	N/A	Myod1	N/A	N/A	N/A	24194598	JASPAR	mm9	-1	chr8	27619916	27619928
OREG0965357	Mus musculus	N/A	TRANSCRIPTION FACTOR BINDING SITE	N/A	N/A	N/A	Myod1	N/A	N/A	N/A	24194598	JASPAR	mm10	-1	chr8	26627289	26627301
OREG0965357	Mus musculus	N/A	TRANSCRIPTION FACTOR BINDING SITE	N/A	N/A	N/A	Myod1	N/A	N/A	N/A	24194598	JASPAR	mm8	-1	chr8	28092715	28092727
OREG0965357	Mus musculus	N/A	TRANSCRIPTION FACTOR BINDING SITE	N/A	N/A	N/A	Myod1	N/A	N/A	N/A	24194598	JASPAR	mm9	-1	chr8	27737761	27737773
OREG0965358	Mus musculus	N/A	TRANSCRIPTION FACTOR BINDING SITE	N/A	N/A	N/A	Myod1	N/A	N/A	N/A	24194598	JASPAR	mm10	1	chr8	34809003	34809015
OREG0965358	Mus musculus	N/A	TRANSCRIPTION FACTOR BINDING SITE	N/A	N/A	N/A	Myod1	N/A	N/A	N/A	24194598	JASPAR	mm8	1	chr8	36277520	36277532
OREG0965358	Mus musculus	N/A	TRANSCRIPTION FACTOR BINDING SITE	N/A	N/A	N/A	Myod1	N/A	N/A	N/A	24194598	JASPAR	mm9	1	chr8	35872057	35872069
OREG0965359	Mus musculus	N/A	TRANSCRIPTION FACTOR BINDING SITE	N/A	N/A	N/A	Myod1	N/A	N/A	N/A	24194598	JASPAR	mm10	1	chr8	35654472	35654484
OREG0965359	Mus musculus	N/A	TRANSCRIPTION FACTOR BINDING SITE	N/A	N/A	N/A	Myod1	N/A	N/A	N/A	24194598	JASPAR	mm8	1	chr8	37122989	37123001
OREG0965359	Mus musculus	N/A	TRANSCRIPTION FACTOR BINDING SITE	N/A	N/A	N/A	Myod1	N/A	N/A	N/A	24194598	JASPAR	mm9	1	chr8	36717526	36717538
OREG0965360	Mus musculus	N/A	TRANSCRIPTION FACTOR BINDING SITE	N/A	N/A	N/A	Myod1	N/A	N/A	N/A	24194598	JASPAR	mm10	-1	chr8	70250103	70250115
OREG0965360	Mus musculus	N/A	TRANSCRIPTION FACTOR BINDING SITE	N/A	N/A	N/A	Myod1	N/A	N/A	N/A	24194598	JASPAR	mm8	-1	chr8	73179092	73179104
OREG0965360	Mus musculus	N/A	TRANSCRIPTION FACTOR BINDING SITE	N/A	N/A	N/A	Myod1	N/A	N/A	N/A	24194598	JASPAR	mm9	-1	chr8	72774002	72774014
OREG0965361	Mus musculus	N/A	TRANSCRIPTION FACTOR BINDING SITE	N/A	N/A	N/A	Myod1	N/A	N/A	N/A	24194598	JASPAR	mm10	-1	chr8	70250122	70250134
OREG0965361	Mus musculus	N/A	TRANSCRIPTION FACTOR BINDING SITE	N/A	N/A	N/A	Myod1	N/A	N/A	N/A	24194598	JASPAR	mm8	-1	chr8	73179111	73179123
OREG0965361	Mus musculus	N/A	TRANSCRIPTION FACTOR BINDING SITE	N/A	N/A	N/A	Myod1	N/A	N/A	N/A	24194598	JASPAR	mm9	-1	chr8	72774021	72774033
OREG0965362	Mus musculus	N/A	TRANSCRIPTION FACTOR BINDING SITE	N/A	N/A	N/A	Myod1	N/A	N/A	N/A	24194598	JASPAR	mm10	-1	chr8	71316123	71316135
OREG0965362	Mus musculus	N/A	TRANSCRIPTION FACTOR BINDING SITE	N/A	N/A	N/A	Myod1	N/A	N/A	N/A	24194598	JASPAR	mm8	-1	chr8	74245112	74245124
OREG0965362	Mus musculus	N/A	TRANSCRIPTION FACTOR BINDING SITE	N/A	N/A	N/A	Myod1	N/A	N/A	N/A	24194598	JASPAR	mm9	-1	chr8	73840022	73840034
OREG0965363	Mus musculus	N/A	TRANSCRIPTION FACTOR BINDING SITE	N/A	N/A	N/A	Myod1	N/A	N/A	N/A	24194598	JASPAR	mm10	1	chr8	84719470	84719482
OREG0965363	Mus musculus	N/A	TRANSCRIPTION FACTOR BINDING SITE	N/A	N/A	N/A	Myod1	N/A	N/A	N/A	24194598	JASPAR	mm8	1	chr8	87609575	87609587
OREG0965363	Mus musculus	N/A	TRANSCRIPTION FACTOR BINDING SITE	N/A	N/A	N/A	Myod1	N/A	N/A	N/A	24194598	JASPAR	mm9	1	chr8	87243369	87243381
OREG0965364	Mus musculus	N/A	TRANSCRIPTION FACTOR BINDING SITE	N/A	N/A	N/A	Myod1	N/A	N/A	N/A	24194598	JASPAR	mm10	1	chr8	85501574	85501586
OREG0965364	Mus musculus	N/A	TRANSCRIPTION FACTOR BINDING SITE	N/A	N/A	N/A	Myod1	N/A	N/A	N/A	24194598	JASPAR	mm8	1	chr8	88391679	88391691
OREG0965364	Mus musculus	N/A	TRANSCRIPTION FACTOR BINDING SITE	N/A	N/A	N/A	Myod1	N/A	N/A	N/A	24194598	JASPAR	mm9	1	chr8	88025473	88025485
OREG0965365	Mus musculus	N/A	TRANSCRIPTION FACTOR BINDING SITE	N/A	N/A	N/A	Myod1	N/A	N/A	N/A	24194598	JASPAR	mm10	-1	chr8	88284962	88284974
OREG0965365	Mus musculus	N/A	TRANSCRIPTION FACTOR BINDING SITE	N/A	N/A	N/A	Myod1	N/A	N/A	N/A	24194598	JASPAR	mm8	-1	chr8	91175067	91175079
OREG0965365	Mus musculus	N/A	TRANSCRIPTION FACTOR BINDING SITE	N/A	N/A	N/A	Myod1	N/A	N/A	N/A	24194598	JASPAR	mm9	-1	chr8	90808861	90808873
OREG0965366	Mus musculus	N/A	TRANSCRIPTION FACTOR BINDING SITE	N/A	N/A	N/A	Myod1	N/A	N/A	N/A	24194598	JASPAR	mm10	1	chr8	95005630	95005642
OREG0965366	Mus musculus	N/A	TRANSCRIPTION FACTOR BINDING SITE	N/A	N/A	N/A	Myod1	N/A	N/A	N/A	24194598	JASPAR	mm8	1	chr8	97894759	97894771
OREG0965366	Mus musculus	N/A	TRANSCRIPTION FACTOR BINDING SITE	N/A	N/A	N/A	Myod1	N/A	N/A	N/A	24194598	JASPAR	mm9	1	chr8	97529530	97529542
OREG0965367	Mus musculus	N/A	TRANSCRIPTION FACTOR BINDING SITE	N/A	N/A	N/A	Myod1	N/A	N/A	N/A	24194598	JASPAR	mm10	-1	chr8	95401361	95401373
OREG0965367	Mus musculus	N/A	TRANSCRIPTION FACTOR BINDING SITE	N/A	N/A	N/A	Myod1	N/A	N/A	N/A	24194598	JASPAR	mm8	-1	chr8	98290490	98290502
OREG0965367	Mus musculus	N/A	TRANSCRIPTION FACTOR BINDING SITE	N/A	N/A	N/A	Myod1	N/A	N/A	N/A	24194598	JASPAR	mm9	-1	chr8	97925261	97925273
OREG0965368	Mus musculus	N/A	TRANSCRIPTION FACTOR BINDING SITE	N/A	N/A	N/A	Myod1	N/A	N/A	N/A	24194598	JASPAR	mm10	-1	chr8	104023394	104023406
OREG0965368	Mus musculus	N/A	TRANSCRIPTION FACTOR BINDING SITE	N/A	N/A	N/A	Myod1	N/A	N/A	N/A	24194598	JASPAR	mm8	-1	chr8	106912523	106912535
OREG0965368	Mus musculus	N/A	TRANSCRIPTION FACTOR BINDING SITE	N/A	N/A	N/A	Myod1	N/A	N/A	N/A	24194598	JASPAR	mm9	-1	chr8	106547294	106547306
OREG0965369	Mus musculus	N/A	TRANSCRIPTION FACTOR BINDING SITE	N/A	N/A	N/A	Myod1	N/A	N/A	N/A	24194598	JASPAR	mm10	1	chr8	105545458	105545470
OREG0965369	Mus musculus	N/A	TRANSCRIPTION FACTOR BINDING SITE	N/A	N/A	N/A	Myod1	N/A	N/A	N/A	24194598	JASPAR	mm8	1	chr8	108434587	108434599
OREG0965369	Mus musculus	N/A	TRANSCRIPTION FACTOR BINDING SITE	N/A	N/A	N/A	Myod1	N/A	N/A	N/A	24194598	JASPAR	mm9	1	chr8	108069358	108069370
OREG0965370	Mus musculus	N/A	TRANSCRIPTION FACTOR BINDING SITE	N/A	N/A	N/A	Myod1	N/A	N/A	N/A	24194598	JASPAR	mm10	1	chr8	105623340	105623352
OREG0965370	Mus musculus	N/A	TRANSCRIPTION FACTOR BINDING SITE	N/A	N/A	N/A	Myod1	N/A	N/A	N/A	24194598	JASPAR	mm8	1	chr8	108512469	108512481
OREG0965370	Mus musculus	N/A	TRANSCRIPTION FACTOR BINDING SITE	N/A	N/A	N/A	Myod1	N/A	N/A	N/A	24194598	JASPAR	mm9	1	chr8	108147240	108147252
OREG0965371	Mus musculus	N/A	TRANSCRIPTION FACTOR BINDING SITE	N/A	N/A	N/A	Myod1	N/A	N/A	N/A	24194598	JASPAR	mm10	1	chr8	111718038	111718050
OREG0965371	Mus musculus	N/A	TRANSCRIPTION FACTOR BINDING SITE	N/A	N/A	N/A	Myod1	N/A	N/A	N/A	24194598	JASPAR	mm8	1	chr8	114604711	114604723
OREG0965371	Mus musculus	N/A	TRANSCRIPTION FACTOR BINDING SITE	N/A	N/A	N/A	Myod1	N/A	N/A	N/A	24194598	JASPAR	mm9	1	chr8	114241938	114241950
OREG0965372	Mus musculus	N/A	TRANSCRIPTION FACTOR BINDING SITE	N/A	N/A	N/A	Myod1	N/A	N/A	N/A	24194598	JASPAR	mm10	1	chr8	111739765	111739777
OREG0965372	Mus musculus	N/A	TRANSCRIPTION FACTOR BINDING SITE	N/A	N/A	N/A	Myod1	N/A	N/A	N/A	24194598	JASPAR	mm8	1	chr8	114626438	114626450
OREG0965372	Mus musculus	N/A	TRANSCRIPTION FACTOR BINDING SITE	N/A	N/A	N/A	Myod1	N/A	N/A	N/A	24194598	JASPAR	mm9	1	chr8	114263665	114263677
OREG0965373	Mus musculus	N/A	TRANSCRIPTION FACTOR BINDING SITE	N/A	N/A	N/A	Myod1	N/A	N/A	N/A	24194598	JASPAR	mm10	-1	chr8	119440120	119440132
OREG0965373	Mus musculus	N/A	TRANSCRIPTION FACTOR BINDING SITE	N/A	N/A	N/A	Myod1	N/A	N/A	N/A	24194598	JASPAR	mm8	-1	chr8	122326097	122326109
OREG0965373	Mus musculus	N/A	TRANSCRIPTION FACTOR BINDING SITE	N/A	N/A	N/A	Myod1	N/A	N/A	N/A	24194598	JASPAR	mm9	-1	chr8	121964020	121964032
OREG0965374	Mus musculus	N/A	TRANSCRIPTION FACTOR BINDING SITE	N/A	N/A	N/A	Myod1	N/A	N/A	N/A	24194598	JASPAR	mm10	1	chr8	120225922	120225934
OREG0965374	Mus musculus	N/A	TRANSCRIPTION FACTOR BINDING SITE	N/A	N/A	N/A	Myod1	N/A	N/A	N/A	24194598	JASPAR	mm8	1	chr8	123111899	123111911
OREG0965374	Mus musculus	N/A	TRANSCRIPTION FACTOR BINDING SITE	N/A	N/A	N/A	Myod1	N/A	N/A	N/A	24194598	JASPAR	mm9	1	chr8	122749822	122749834
OREG0965375	Mus musculus	N/A	TRANSCRIPTION FACTOR BINDING SITE	N/A	N/A	N/A	Myod1	N/A	N/A	N/A	24194598	JASPAR	mm10	1	chr8	121898679	121898691
OREG0965375	Mus musculus	N/A	TRANSCRIPTION FACTOR BINDING SITE	N/A	N/A	N/A	Myod1	N/A	N/A	N/A	24194598	JASPAR	mm8	1	chr8	124784769	124784781
OREG0965375	Mus musculus	N/A	TRANSCRIPTION FACTOR BINDING SITE	N/A	N/A	N/A	Myod1	N/A	N/A	N/A	24194598	JASPAR	mm9	1	chr8	124422579	124422591
OREG0965376	Mus musculus	N/A	TRANSCRIPTION FACTOR BINDING SITE	N/A	N/A	N/A	Myod1	N/A	N/A	N/A	24194598	JASPAR	mm10	-1	chr8	122310712	122310724
OREG0965376	Mus musculus	N/A	TRANSCRIPTION FACTOR BINDING SITE	N/A	N/A	N/A	Myod1	N/A	N/A	N/A	24194598	JASPAR	mm8	-1	chr8	125196802	125196814
OREG0965376	Mus musculus	N/A	TRANSCRIPTION FACTOR BINDING SITE	N/A	N/A	N/A	Myod1	N/A	N/A	N/A	24194598	JASPAR	mm9	-1	chr8	124834612	124834624
OREG0965377	Mus musculus	N/A	TRANSCRIPTION FACTOR BINDING SITE	N/A	N/A	N/A	Myod1	N/A	N/A	N/A	24194598	JASPAR	mm10	-1	chr8	124375993	124376005
OREG0965377	Mus musculus	N/A	TRANSCRIPTION FACTOR BINDING SITE	N/A	N/A	N/A	Myod1	N/A	N/A	N/A	24194598	JASPAR	mm8	-1	chr8	127262083	127262095
OREG0965377	Mus musculus	N/A	TRANSCRIPTION FACTOR BINDING SITE	N/A	N/A	N/A	Myod1	N/A	N/A	N/A	24194598	JASPAR	mm9	-1	chr8	126899893	126899905
OREG0965378	Mus musculus	N/A	TRANSCRIPTION FACTOR BINDING SITE	N/A	N/A	N/A	Myod1	N/A	N/A	N/A	24194598	JASPAR	mm10	1	chr8	124926025	124926037
OREG0965378	Mus musculus	N/A	TRANSCRIPTION FACTOR BINDING SITE	N/A	N/A	N/A	Myod1	N/A	N/A	N/A	24194598	JASPAR	mm8	1	chr8	127812115	127812127
OREG0965378	Mus musculus	N/A	TRANSCRIPTION FACTOR BINDING SITE	N/A	N/A	N/A	Myod1	N/A	N/A	N/A	24194598	JASPAR	mm9	1	chr8	127449925	127449937
OREG0965379	Mus musculus	N/A	TRANSCRIPTION FACTOR BINDING SITE	N/A	N/A	N/A	Myod1	N/A	N/A	N/A	24194598	JASPAR	mm10	1	chr9	14626970	14626982
OREG0965379	Mus musculus	N/A	TRANSCRIPTION FACTOR BINDING SITE	N/A	N/A	N/A	Myod1	N/A	N/A	N/A	24194598	JASPAR	mm8	1	chr9	14377363	14377375
OREG0965379	Mus musculus	N/A	TRANSCRIPTION FACTOR BINDING SITE	N/A	N/A	N/A	Myod1	N/A	N/A	N/A	24194598	JASPAR	mm9	1	chr9	14431414	14431426
OREG0965380	Mus musculus	N/A	TRANSCRIPTION FACTOR BINDING SITE	N/A	N/A	N/A	Myod1	N/A	N/A	N/A	24194598	JASPAR	mm10	1	chr9	21721327	21721339
OREG0965380	Mus musculus	N/A	TRANSCRIPTION FACTOR BINDING SITE	N/A	N/A	N/A	Myod1	N/A	N/A	N/A	24194598	JASPAR	mm8	1	chr9	21471729	21471741
OREG0965380	Mus musculus	N/A	TRANSCRIPTION FACTOR BINDING SITE	N/A	N/A	N/A	Myod1	N/A	N/A	N/A	24194598	JASPAR	mm9	1	chr9	21525771	21525783
OREG0965381	Mus musculus	N/A	TRANSCRIPTION FACTOR BINDING SITE	N/A	N/A	N/A	Myod1	N/A	N/A	N/A	24194598	JASPAR	mm10	-1	chr9	21729578	21729590
OREG0965381	Mus musculus	N/A	TRANSCRIPTION FACTOR BINDING SITE	N/A	N/A	N/A	Myod1	N/A	N/A	N/A	24194598	JASPAR	mm8	-1	chr9	21479980	21479992
OREG0965381	Mus musculus	N/A	TRANSCRIPTION FACTOR BINDING SITE	N/A	N/A	N/A	Myod1	N/A	N/A	N/A	24194598	JASPAR	mm9	-1	chr9	21534022	21534034
OREG0965382	Mus musculus	N/A	TRANSCRIPTION FACTOR BINDING SITE	N/A	N/A	N/A	Myod1	N/A	N/A	N/A	24194598	JASPAR	mm10	-1	chr9	25151714	25151726
OREG0965382	Mus musculus	N/A	TRANSCRIPTION FACTOR BINDING SITE	N/A	N/A	N/A	Myod1	N/A	N/A	N/A	24194598	JASPAR	mm8	-1	chr9	24902056	24902068
OREG0965382	Mus musculus	N/A	TRANSCRIPTION FACTOR BINDING SITE	N/A	N/A	N/A	Myod1	N/A	N/A	N/A	24194598	JASPAR	mm9	-1	chr9	24956213	24956225
OREG0965383	Mus musculus	N/A	TRANSCRIPTION FACTOR BINDING SITE	N/A	N/A	N/A	Myod1	N/A	N/A	N/A	24194598	JASPAR	mm10	-1	chr9	35421311	35421323
OREG0965383	Mus musculus	N/A	TRANSCRIPTION FACTOR BINDING SITE	N/A	N/A	N/A	Myod1	N/A	N/A	N/A	24194598	JASPAR	mm8	-1	chr9	35170982	35170994
OREG0965383	Mus musculus	N/A	TRANSCRIPTION FACTOR BINDING SITE	N/A	N/A	N/A	Myod1	N/A	N/A	N/A	24194598	JASPAR	mm9	-1	chr9	35228896	35228908
OREG0965384	Mus musculus	N/A	TRANSCRIPTION FACTOR BINDING SITE	N/A	N/A	N/A	Myod1	N/A	N/A	N/A	24194598	JASPAR	mm10	-1	chr9	41084274	41084286
OREG0965384	Mus musculus	N/A	TRANSCRIPTION FACTOR BINDING SITE	N/A	N/A	N/A	Myod1	N/A	N/A	N/A	24194598	JASPAR	mm8	-1	chr9	40835343	40835355
OREG0965384	Mus musculus	N/A	TRANSCRIPTION FACTOR BINDING SITE	N/A	N/A	N/A	Myod1	N/A	N/A	N/A	24194598	JASPAR	mm9	-1	chr9	40892357	40892369
OREG0965385	Mus musculus	N/A	TRANSCRIPTION FACTOR BINDING SITE	N/A	N/A	N/A	Myod1	N/A	N/A	N/A	24194598	JASPAR	mm10	1	chr9	56637760	56637772
OREG0965385	Mus musculus	N/A	TRANSCRIPTION FACTOR BINDING SITE	N/A	N/A	N/A	Myod1	N/A	N/A	N/A	24194598	JASPAR	mm8	1	chr9	56435897	56435909
OREG0965385	Mus musculus	N/A	TRANSCRIPTION FACTOR BINDING SITE	N/A	N/A	N/A	Myod1	N/A	N/A	N/A	24194598	JASPAR	mm9	1	chr9	56485567	56485579
OREG0965386	Mus musculus	N/A	TRANSCRIPTION FACTOR BINDING SITE	N/A	N/A	N/A	Myod1	N/A	N/A	N/A	24194598	JASPAR	mm10	-1	chr9	56738432	56738444
OREG0965386	Mus musculus	N/A	TRANSCRIPTION FACTOR BINDING SITE	N/A	N/A	N/A	Myod1	N/A	N/A	N/A	24194598	JASPAR	mm8	-1	chr9	56536569	56536581
OREG0965386	Mus musculus	N/A	TRANSCRIPTION FACTOR BINDING SITE	N/A	N/A	N/A	Myod1	N/A	N/A	N/A	24194598	JASPAR	mm9	-1	chr9	56586239	56586251
OREG0965387	Mus musculus	N/A	TRANSCRIPTION FACTOR BINDING SITE	N/A	N/A	N/A	Myod1	N/A	N/A	N/A	24194598	JASPAR	mm10	1	chr9	58035671	58035683
OREG0965387	Mus musculus	N/A	TRANSCRIPTION FACTOR BINDING SITE	N/A	N/A	N/A	Myod1	N/A	N/A	N/A	24194598	JASPAR	mm8	1	chr9	57833808	57833820
OREG0965387	Mus musculus	N/A	TRANSCRIPTION FACTOR BINDING SITE	N/A	N/A	N/A	Myod1	N/A	N/A	N/A	24194598	JASPAR	mm9	1	chr9	57883478	57883490
OREG0965388	Mus musculus	N/A	TRANSCRIPTION FACTOR BINDING SITE	N/A	N/A	N/A	Myod1	N/A	N/A	N/A	24194598	JASPAR	mm10	1	chr9	59228191	59228203
OREG0965388	Mus musculus	N/A	TRANSCRIPTION FACTOR BINDING SITE	N/A	N/A	N/A	Myod1	N/A	N/A	N/A	24194598	JASPAR	mm8	1	chr9	59026254	59026266
OREG0965388	Mus musculus	N/A	TRANSCRIPTION FACTOR BINDING SITE	N/A	N/A	N/A	Myod1	N/A	N/A	N/A	24194598	JASPAR	mm9	1	chr9	59075998	59076010
OREG0965389	Mus musculus	N/A	TRANSCRIPTION FACTOR BINDING SITE	N/A	N/A	N/A	Myod1	N/A	N/A	N/A	24194598	JASPAR	mm10	-1	chr9	59577949	59577961
OREG0965389	Mus musculus	N/A	TRANSCRIPTION FACTOR BINDING SITE	N/A	N/A	N/A	Myod1	N/A	N/A	N/A	24194598	JASPAR	mm8	-1	chr9	59375955	59375967
OREG0965389	Mus musculus	N/A	TRANSCRIPTION FACTOR BINDING SITE	N/A	N/A	N/A	Myod1	N/A	N/A	N/A	24194598	JASPAR	mm9	-1	chr9	59425756	59425768
OREG0965390	Mus musculus	N/A	TRANSCRIPTION FACTOR BINDING SITE	N/A	N/A	N/A	Myod1	N/A	N/A	N/A	24194598	JASPAR	mm10	1	chr9	62501646	62501658
OREG0965390	Mus musculus	N/A	TRANSCRIPTION FACTOR BINDING SITE	N/A	N/A	N/A	Myod1	N/A	N/A	N/A	24194598	JASPAR	mm8	1	chr9	62299652	62299664
OREG0965390	Mus musculus	N/A	TRANSCRIPTION FACTOR BINDING SITE	N/A	N/A	N/A	Myod1	N/A	N/A	N/A	24194598	JASPAR	mm9	1	chr9	62349453	62349465
OREG0965391	Mus musculus	N/A	TRANSCRIPTION FACTOR BINDING SITE	N/A	N/A	N/A	Myod1	N/A	N/A	N/A	24194598	JASPAR	mm10	-1	chr9	62817163	62817175
OREG0965391	Mus musculus	N/A	TRANSCRIPTION FACTOR BINDING SITE	N/A	N/A	N/A	Myod1	N/A	N/A	N/A	24194598	JASPAR	mm8	-1	chr9	62615169	62615181
OREG0965391	Mus musculus	N/A	TRANSCRIPTION FACTOR BINDING SITE	N/A	N/A	N/A	Myod1	N/A	N/A	N/A	24194598	JASPAR	mm9	-1	chr9	62664970	62664982
OREG0965392	Mus musculus	N/A	TRANSCRIPTION FACTOR BINDING SITE	N/A	N/A	N/A	Myod1	N/A	N/A	N/A	24194598	JASPAR	mm10	-1	chr9	63109485	63109497
OREG0965392	Mus musculus	N/A	TRANSCRIPTION FACTOR BINDING SITE	N/A	N/A	N/A	Myod1	N/A	N/A	N/A	24194598	JASPAR	mm8	-1	chr9	62907491	62907503
OREG0965392	Mus musculus	N/A	TRANSCRIPTION FACTOR BINDING SITE	N/A	N/A	N/A	Myod1	N/A	N/A	N/A	24194598	JASPAR	mm9	-1	chr9	62957292	62957304
OREG0965393	Mus musculus	N/A	TRANSCRIPTION FACTOR BINDING SITE	N/A	N/A	N/A	Myod1	N/A	N/A	N/A	24194598	JASPAR	mm10	-1	chr9	63747766	63747778
OREG0965393	Mus musculus	N/A	TRANSCRIPTION FACTOR BINDING SITE	N/A	N/A	N/A	Myod1	N/A	N/A	N/A	24194598	JASPAR	mm8	-1	chr9	63545772	63545784
OREG0965393	Mus musculus	N/A	TRANSCRIPTION FACTOR BINDING SITE	N/A	N/A	N/A	Myod1	N/A	N/A	N/A	24194598	JASPAR	mm9	-1	chr9	63595573	63595585
OREG0965394	Mus musculus	N/A	TRANSCRIPTION FACTOR BINDING SITE	N/A	N/A	N/A	Myod1	N/A	N/A	N/A	24194598	JASPAR	mm10	-1	chr9	63802653	63802665
OREG0965394	Mus musculus	N/A	TRANSCRIPTION FACTOR BINDING SITE	N/A	N/A	N/A	Myod1	N/A	N/A	N/A	24194598	JASPAR	mm8	-1	chr9	63600659	63600671
OREG0965394	Mus musculus	N/A	TRANSCRIPTION FACTOR BINDING SITE	N/A	N/A	N/A	Myod1	N/A	N/A	N/A	24194598	JASPAR	mm9	-1	chr9	63650460	63650472
OREG0965395	Mus musculus	N/A	TRANSCRIPTION FACTOR BINDING SITE	N/A	N/A	N/A	Myod1	N/A	N/A	N/A	24194598	JASPAR	mm10	-1	chr9	70241680	70241692
OREG0965395	Mus musculus	N/A	TRANSCRIPTION FACTOR BINDING SITE	N/A	N/A	N/A	Myod1	N/A	N/A	N/A	24194598	JASPAR	mm8	-1	chr9	70040844	70040856
OREG0965395	Mus musculus	N/A	TRANSCRIPTION FACTOR BINDING SITE	N/A	N/A	N/A	Myod1	N/A	N/A	N/A	24194598	JASPAR	mm9	-1	chr9	70089487	70089499
OREG0965396	Mus musculus	N/A	TRANSCRIPTION FACTOR BINDING SITE	N/A	N/A	N/A	Myod1	N/A	N/A	N/A	24194598	JASPAR	mm10	-1	chr9	70834972	70834984
OREG0965396	Mus musculus	N/A	TRANSCRIPTION FACTOR BINDING SITE	N/A	N/A	N/A	Myod1	N/A	N/A	N/A	24194598	JASPAR	mm8	-1	chr9	70634189	70634201
OREG0965396	Mus musculus	N/A	TRANSCRIPTION FACTOR BINDING SITE	N/A	N/A	N/A	Myod1	N/A	N/A	N/A	24194598	JASPAR	mm9	-1	chr9	70682779	70682791
OREG0965397	Mus musculus	N/A	TRANSCRIPTION FACTOR BINDING SITE	N/A	N/A	N/A	Myod1	N/A	N/A	N/A	24194598	JASPAR	mm10	-1	chr9	71571223	71571235
OREG0965397	Mus musculus	N/A	TRANSCRIPTION FACTOR BINDING SITE	N/A	N/A	N/A	Myod1	N/A	N/A	N/A	24194598	JASPAR	mm8	-1	chr9	71369783	71369795
OREG0965397	Mus musculus	N/A	TRANSCRIPTION FACTOR BINDING SITE	N/A	N/A	N/A	Myod1	N/A	N/A	N/A	24194598	JASPAR	mm9	-1	chr9	71419030	71419042
OREG0965398	Mus musculus	N/A	TRANSCRIPTION FACTOR BINDING SITE	N/A	N/A	N/A	Myod1	N/A	N/A	N/A	24194598	JASPAR	mm10	-1	chr9	74985562	74985574
OREG0965398	Mus musculus	N/A	TRANSCRIPTION FACTOR BINDING SITE	N/A	N/A	N/A	Myod1	N/A	N/A	N/A	24194598	JASPAR	mm8	-1	chr9	74772166	74772178
OREG0965398	Mus musculus	N/A	TRANSCRIPTION FACTOR BINDING SITE	N/A	N/A	N/A	Myod1	N/A	N/A	N/A	24194598	JASPAR	mm9	-1	chr9	74833369	74833381
OREG0965399	Mus musculus	N/A	TRANSCRIPTION FACTOR BINDING SITE	N/A	N/A	N/A	Myod1	N/A	N/A	N/A	24194598	JASPAR	mm10	-1	chr9	83834540	83834552
OREG0965399	Mus musculus	N/A	TRANSCRIPTION FACTOR BINDING SITE	N/A	N/A	N/A	Myod1	N/A	N/A	N/A	24194598	JASPAR	mm8	-1	chr9	83631258	83631270
OREG0965399	Mus musculus	N/A	TRANSCRIPTION FACTOR BINDING SITE	N/A	N/A	N/A	Myod1	N/A	N/A	N/A	24194598	JASPAR	mm9	-1	chr9	83728147	83728159
OREG0965400	Mus musculus	N/A	TRANSCRIPTION FACTOR BINDING SITE	N/A	N/A	N/A	Myod1	N/A	N/A	N/A	24194598	JASPAR	mm10	-1	chr9	100582044	100582056
OREG0965400	Mus musculus	N/A	TRANSCRIPTION FACTOR BINDING SITE	N/A	N/A	N/A	Myod1	N/A	N/A	N/A	24194598	JASPAR	mm8	-1	chr9	100391396	100391408
OREG0965400	Mus musculus	N/A	TRANSCRIPTION FACTOR BINDING SITE	N/A	N/A	N/A	Myod1	N/A	N/A	N/A	24194598	JASPAR	mm9	-1	chr9	100482463	100482475
OREG0965401	Mus musculus	N/A	TRANSCRIPTION FACTOR BINDING SITE	N/A	N/A	N/A	Myod1	N/A	N/A	N/A	24194598	JASPAR	mm10	1	chr9	107251179	107251191
OREG0965401	Mus musculus	N/A	TRANSCRIPTION FACTOR BINDING SITE	N/A	N/A	N/A	Myod1	N/A	N/A	N/A	24194598	JASPAR	mm8	1	chr9	107109280	107109292
OREG0965401	Mus musculus	N/A	TRANSCRIPTION FACTOR BINDING SITE	N/A	N/A	N/A	Myod1	N/A	N/A	N/A	24194598	JASPAR	mm9	1	chr9	107153510	107153522
OREG0965402	Mus musculus	N/A	TRANSCRIPTION FACTOR BINDING SITE	N/A	N/A	N/A	Myod1	N/A	N/A	N/A	24194598	JASPAR	mm10	1	chr9	110132489	110132501
OREG0965402	Mus musculus	N/A	TRANSCRIPTION FACTOR BINDING SITE	N/A	N/A	N/A	Myod1	N/A	N/A	N/A	24194598	JASPAR	mm8	1	chr9	109977665	109977677
OREG0965402	Mus musculus	N/A	TRANSCRIPTION FACTOR BINDING SITE	N/A	N/A	N/A	Myod1	N/A	N/A	N/A	24194598	JASPAR	mm9	1	chr9	110034993	110035005
OREG0965403	Mus musculus	N/A	TRANSCRIPTION FACTOR BINDING SITE	N/A	N/A	N/A	Myod1	N/A	N/A	N/A	24194598	JASPAR	mm10	-1	chr9	114668174	114668186
OREG0965403	Mus musculus	N/A	TRANSCRIPTION FACTOR BINDING SITE	N/A	N/A	N/A	Myod1	N/A	N/A	N/A	24194598	JASPAR	mm8	-1	chr9	114516872	114516884
OREG0965403	Mus musculus	N/A	TRANSCRIPTION FACTOR BINDING SITE	N/A	N/A	N/A	Myod1	N/A	N/A	N/A	24194598	JASPAR	mm9	-1	chr9	114577292	114577304
OREG0965404	Mus musculus	N/A	TRANSCRIPTION FACTOR BINDING SITE	N/A	N/A	N/A	Myod1	N/A	N/A	N/A	24194598	JASPAR	mm10	1	chr9	117068241	117068253
OREG0965404	Mus musculus	N/A	TRANSCRIPTION FACTOR BINDING SITE	N/A	N/A	N/A	Myod1	N/A	N/A	N/A	24194598	JASPAR	mm8	1	chr9	116916939	116916951
OREG0965404	Mus musculus	N/A	TRANSCRIPTION FACTOR BINDING SITE	N/A	N/A	N/A	Myod1	N/A	N/A	N/A	24194598	JASPAR	mm9	1	chr9	116977359	116977371
OREG0965405	Mus musculus	N/A	TRANSCRIPTION FACTOR BINDING SITE	N/A	N/A	N/A	Myod1	N/A	N/A	N/A	24194598	JASPAR	mm10	1	chrX	11829819	11829831
OREG0965405	Mus musculus	N/A	TRANSCRIPTION FACTOR BINDING SITE	N/A	N/A	N/A	Myod1	N/A	N/A	N/A	24194598	JASPAR	mm8	1	chrX	10986778	10986790
OREG0965405	Mus musculus	N/A	TRANSCRIPTION FACTOR BINDING SITE	N/A	N/A	N/A	Myod1	N/A	N/A	N/A	24194598	JASPAR	mm9	1	chrX	11406945	11406957
OREG0965406	Mus musculus	N/A	TRANSCRIPTION FACTOR BINDING SITE	N/A	N/A	N/A	Myod1	N/A	N/A	N/A	24194598	JASPAR	mm10	1	chrX	12438310	12438322
OREG0965406	Mus musculus	N/A	TRANSCRIPTION FACTOR BINDING SITE	N/A	N/A	N/A	Myod1	N/A	N/A	N/A	24194598	JASPAR	mm8	1	chrX	11595269	11595281
OREG0965406	Mus musculus	N/A	TRANSCRIPTION FACTOR BINDING SITE	N/A	N/A	N/A	Myod1	N/A	N/A	N/A	24194598	JASPAR	mm9	1	chrX	12015436	12015448
OREG0965407	Mus musculus	N/A	TRANSCRIPTION FACTOR BINDING SITE	N/A	N/A	N/A	Myod1	N/A	N/A	N/A	24194598	JASPAR	mm10	1	chrX	101486690	101486702
OREG0965407	Mus musculus	N/A	TRANSCRIPTION FACTOR BINDING SITE	N/A	N/A	N/A	Myod1	N/A	N/A	N/A	24194598	JASPAR	mm8	1	chrX	97689409	97689421
OREG0965407	Mus musculus	N/A	TRANSCRIPTION FACTOR BINDING SITE	N/A	N/A	N/A	Myod1	N/A	N/A	N/A	24194598	JASPAR	mm9	1	chrX	98682029	98682041
OREG0965408	Mus musculus	N/A	TRANSCRIPTION FACTOR BINDING SITE	N/A	N/A	N/A	Myod1	N/A	N/A	N/A	24194598	JASPAR	mm10	1	chrX	103533505	103533517
OREG0965408	Mus musculus	N/A	TRANSCRIPTION FACTOR BINDING SITE	N/A	N/A	N/A	Myod1	N/A	N/A	N/A	24194598	JASPAR	mm8	1	chrX	99736224	99736236
OREG0965408	Mus musculus	N/A	TRANSCRIPTION FACTOR BINDING SITE	N/A	N/A	N/A	Myod1	N/A	N/A	N/A	24194598	JASPAR	mm9	1	chrX	100728844	100728856
OREG0965409	Mus musculus	N/A	TRANSCRIPTION FACTOR BINDING SITE	N/A	N/A	N/A	Myod1	N/A	N/A	N/A	24194598	JASPAR	mm10	-1	chrX	145497606	145497618
OREG0965409	Mus musculus	N/A	TRANSCRIPTION FACTOR BINDING SITE	N/A	N/A	N/A	Myod1	N/A	N/A	N/A	24194598	JASPAR	mm8	-1	chrX	140743974	140743986
OREG0965409	Mus musculus	N/A	TRANSCRIPTION FACTOR BINDING SITE	N/A	N/A	N/A	Myod1	N/A	N/A	N/A	24194598	JASPAR	mm9	-1	chrX	141932149	141932161
OREG0965410	Mus musculus	N/A	TRANSCRIPTION FACTOR BINDING SITE	N/A	N/A	N/A	Myod1	N/A	N/A	N/A	24194598	JASPAR	mm10	-1	chrX	157817714	157817726
OREG0965410	Mus musculus	N/A	TRANSCRIPTION FACTOR BINDING SITE	N/A	N/A	N/A	Myod1	N/A	N/A	N/A	24194598	JASPAR	mm8	-1	chrX	153161819	153161831
OREG0965410	Mus musculus	N/A	TRANSCRIPTION FACTOR BINDING SITE	N/A	N/A	N/A	Myod1	N/A	N/A	N/A	24194598	JASPAR	mm9	-1	chrX	154255646	154255658
OREG0965411	Mus musculus	N/A	TRANSCRIPTION FACTOR BINDING SITE	N/A	N/A	N/A	Myod1	N/A	N/A	N/A	24194598	JASPAR	mm10	-1	chr1	16231846	16231858
OREG0965411	Mus musculus	N/A	TRANSCRIPTION FACTOR BINDING SITE	N/A	N/A	N/A	Myod1	N/A	N/A	N/A	24194598	JASPAR	mm8	-1	chr1	16217060	16217072
OREG0965411	Mus musculus	N/A	TRANSCRIPTION FACTOR BINDING SITE	N/A	N/A	N/A	Myod1	N/A	N/A	N/A	24194598	JASPAR	mm9	-1	chr1	16221927	16221939
OREG0965412	Mus musculus	N/A	TRANSCRIPTION FACTOR BINDING SITE	N/A	N/A	N/A	Myod1	N/A	N/A	N/A	24194598	JASPAR	mm10	-1	chr1	34073954	34073966
OREG0965412	Mus musculus	N/A	TRANSCRIPTION FACTOR BINDING SITE	N/A	N/A	N/A	Myod1	N/A	N/A	N/A	24194598	JASPAR	mm8	-1	chr1	34018500	34018512
OREG0965412	Mus musculus	N/A	TRANSCRIPTION FACTOR BINDING SITE	N/A	N/A	N/A	Myod1	N/A	N/A	N/A	24194598	JASPAR	mm9	-1	chr1	34130799	34130811
OREG0965413	Mus musculus	N/A	TRANSCRIPTION FACTOR BINDING SITE	N/A	N/A	N/A	Myod1	N/A	N/A	N/A	24194598	JASPAR	mm10	1	chr1	36559013	36559025
OREG0965413	Mus musculus	N/A	TRANSCRIPTION FACTOR BINDING SITE	N/A	N/A	N/A	Myod1	N/A	N/A	N/A	24194598	JASPAR	mm8	1	chr1	36503559	36503571
OREG0965413	Mus musculus	N/A	TRANSCRIPTION FACTOR BINDING SITE	N/A	N/A	N/A	Myod1	N/A	N/A	N/A	24194598	JASPAR	mm9	1	chr1	36615858	36615870
OREG0965414	Mus musculus	N/A	TRANSCRIPTION FACTOR BINDING SITE	N/A	N/A	N/A	Myod1	N/A	N/A	N/A	24194598	JASPAR	mm10	-1	chr1	36570565	36570577
OREG0965414	Mus musculus	N/A	TRANSCRIPTION FACTOR BINDING SITE	N/A	N/A	N/A	Myod1	N/A	N/A	N/A	24194598	JASPAR	mm8	-1	chr1	36515111	36515123
OREG0965414	Mus musculus	N/A	TRANSCRIPTION FACTOR BINDING SITE	N/A	N/A	N/A	Myod1	N/A	N/A	N/A	24194598	JASPAR	mm9	-1	chr1	36627410	36627422
OREG0965415	Mus musculus	N/A	TRANSCRIPTION FACTOR BINDING SITE	N/A	N/A	N/A	Myod1	N/A	N/A	N/A	24194598	JASPAR	mm10	1	chr1	43722662	43722674
OREG0965415	Mus musculus	N/A	TRANSCRIPTION FACTOR BINDING SITE	N/A	N/A	N/A	Myod1	N/A	N/A	N/A	24194598	JASPAR	mm8	1	chr1	43667208	43667220
OREG0965415	Mus musculus	N/A	TRANSCRIPTION FACTOR BINDING SITE	N/A	N/A	N/A	Myod1	N/A	N/A	N/A	24194598	JASPAR	mm9	1	chr1	43779507	43779519
OREG0965416	Mus musculus	N/A	TRANSCRIPTION FACTOR BINDING SITE	N/A	N/A	N/A	Myod1	N/A	N/A	N/A	24194598	JASPAR	mm10	-1	chr1	66965062	66965074
OREG0965416	Mus musculus	N/A	TRANSCRIPTION FACTOR BINDING SITE	N/A	N/A	N/A	Myod1	N/A	N/A	N/A	24194598	JASPAR	mm8	-1	chr1	66898270	66898282
OREG0965416	Mus musculus	N/A	TRANSCRIPTION FACTOR BINDING SITE	N/A	N/A	N/A	Myod1	N/A	N/A	N/A	24194598	JASPAR	mm9	-1	chr1	67011636	67011648
OREG0965417	Mus musculus	N/A	TRANSCRIPTION FACTOR BINDING SITE	N/A	N/A	N/A	Myod1	N/A	N/A	N/A	24194598	JASPAR	mm10	1	chr1	71289731	71289743
OREG0965417	Mus musculus	N/A	TRANSCRIPTION FACTOR BINDING SITE	N/A	N/A	N/A	Myod1	N/A	N/A	N/A	24194598	JASPAR	mm8	1	chr1	71222939	71222951
OREG0965417	Mus musculus	N/A	TRANSCRIPTION FACTOR BINDING SITE	N/A	N/A	N/A	Myod1	N/A	N/A	N/A	24194598	JASPAR	mm9	1	chr1	71336305	71336317
OREG0965418	Mus musculus	N/A	TRANSCRIPTION FACTOR BINDING SITE	N/A	N/A	N/A	Myod1	N/A	N/A	N/A	24194598	JASPAR	mm10	-1	chr1	72966575	72966587
OREG0965418	Mus musculus	N/A	TRANSCRIPTION FACTOR BINDING SITE	N/A	N/A	N/A	Myod1	N/A	N/A	N/A	24194598	JASPAR	mm8	-1	chr1	72899782	72899794
OREG0965418	Mus musculus	N/A	TRANSCRIPTION FACTOR BINDING SITE	N/A	N/A	N/A	Myod1	N/A	N/A	N/A	24194598	JASPAR	mm9	-1	chr1	73013149	73013161
OREG0965419	Mus musculus	N/A	TRANSCRIPTION FACTOR BINDING SITE	N/A	N/A	N/A	Myod1	N/A	N/A	N/A	24194598	JASPAR	mm10	-1	chr1	85758614	85758626
OREG0965419	Mus musculus	N/A	TRANSCRIPTION FACTOR BINDING SITE	N/A	N/A	N/A	Myod1	N/A	N/A	N/A	24194598	JASPAR	mm8	-1	chr1	87589785	87589797
OREG0965419	Mus musculus	N/A	TRANSCRIPTION FACTOR BINDING SITE	N/A	N/A	N/A	Myod1	N/A	N/A	N/A	24194598	JASPAR	mm9	-1	chr1	87655189	87655201
OREG0965420	Mus musculus	N/A	TRANSCRIPTION FACTOR BINDING SITE	N/A	N/A	N/A	Myod1	N/A	N/A	N/A	24194598	JASPAR	mm10	-1	chr1	85766306	85766318
OREG0965420	Mus musculus	N/A	TRANSCRIPTION FACTOR BINDING SITE	N/A	N/A	N/A	Myod1	N/A	N/A	N/A	24194598	JASPAR	mm8	-1	chr1	87597477	87597489
OREG0965420	Mus musculus	N/A	TRANSCRIPTION FACTOR BINDING SITE	N/A	N/A	N/A	Myod1	N/A	N/A	N/A	24194598	JASPAR	mm9	-1	chr1	87662881	87662893
OREG0965421	Mus musculus	N/A	TRANSCRIPTION FACTOR BINDING SITE	N/A	N/A	N/A	Myod1	N/A	N/A	N/A	24194598	JASPAR	mm10	-1	chr1	86300969	86300981
OREG0965421	Mus musculus	N/A	TRANSCRIPTION FACTOR BINDING SITE	N/A	N/A	N/A	Myod1	N/A	N/A	N/A	24194598	JASPAR	mm8	-1	chr1	88132140	88132152
OREG0965421	Mus musculus	N/A	TRANSCRIPTION FACTOR BINDING SITE	N/A	N/A	N/A	Myod1	N/A	N/A	N/A	24194598	JASPAR	mm9	-1	chr1	88197544	88197556
OREG0965422	Mus musculus	N/A	TRANSCRIPTION FACTOR BINDING SITE	N/A	N/A	N/A	Myod1	N/A	N/A	N/A	24194598	JASPAR	mm10	-1	chr1	89570698	89570710
OREG0965422	Mus musculus	N/A	TRANSCRIPTION FACTOR BINDING SITE	N/A	N/A	N/A	Myod1	N/A	N/A	N/A	24194598	JASPAR	mm8	-1	chr1	91401869	91401881
OREG0965422	Mus musculus	N/A	TRANSCRIPTION FACTOR BINDING SITE	N/A	N/A	N/A	Myod1	N/A	N/A	N/A	24194598	JASPAR	mm9	-1	chr1	91467273	91467285
OREG0965423	Mus musculus	N/A	TRANSCRIPTION FACTOR BINDING SITE	N/A	N/A	N/A	Myod1	N/A	N/A	N/A	24194598	JASPAR	mm10	1	chr1	92906910	92906922
OREG0965423	Mus musculus	N/A	TRANSCRIPTION FACTOR BINDING SITE	N/A	N/A	N/A	Myod1	N/A	N/A	N/A	24194598	JASPAR	mm8	1	chr1	94737316	94737328
OREG0965423	Mus musculus	N/A	TRANSCRIPTION FACTOR BINDING SITE	N/A	N/A	N/A	Myod1	N/A	N/A	N/A	24194598	JASPAR	mm9	1	chr1	94803487	94803499
OREG0965424	Mus musculus	N/A	TRANSCRIPTION FACTOR BINDING SITE	N/A	N/A	N/A	Myod1	N/A	N/A	N/A	24194598	JASPAR	mm10	-1	chr1	93680463	93680475
OREG0965424	Mus musculus	N/A	TRANSCRIPTION FACTOR BINDING SITE	N/A	N/A	N/A	Myod1	N/A	N/A	N/A	24194598	JASPAR	mm8	-1	chr1	95510869	95510881
OREG0965424	Mus musculus	N/A	TRANSCRIPTION FACTOR BINDING SITE	N/A	N/A	N/A	Myod1	N/A	N/A	N/A	24194598	JASPAR	mm9	-1	chr1	95577040	95577052
OREG0965425	Mus musculus	N/A	TRANSCRIPTION FACTOR BINDING SITE	N/A	N/A	N/A	Myod1	N/A	N/A	N/A	24194598	JASPAR	mm10	-1	chr1	127220490	127220502
OREG0965425	Mus musculus	N/A	TRANSCRIPTION FACTOR BINDING SITE	N/A	N/A	N/A	Myod1	N/A	N/A	N/A	24194598	JASPAR	mm8	-1	chr1	129048036	129048048
OREG0965425	Mus musculus	N/A	TRANSCRIPTION FACTOR BINDING SITE	N/A	N/A	N/A	Myod1	N/A	N/A	N/A	24194598	JASPAR	mm9	-1	chr1	129117067	129117079
OREG0965426	Mus musculus	N/A	TRANSCRIPTION FACTOR BINDING SITE	N/A	N/A	N/A	Myod1	N/A	N/A	N/A	24194598	JASPAR	mm10	-1	chr1	129474974	129474986
OREG0965426	Mus musculus	N/A	TRANSCRIPTION FACTOR BINDING SITE	N/A	N/A	N/A	Myod1	N/A	N/A	N/A	24194598	JASPAR	mm8	-1	chr1	131302520	131302532
OREG0965426	Mus musculus	N/A	TRANSCRIPTION FACTOR BINDING SITE	N/A	N/A	N/A	Myod1	N/A	N/A	N/A	24194598	JASPAR	mm9	-1	chr1	131371551	131371563
OREG0965427	Mus musculus	N/A	TRANSCRIPTION FACTOR BINDING SITE	N/A	N/A	N/A	Myod1	N/A	N/A	N/A	24194598	JASPAR	mm10	-1	chr1	132333959	132333971
OREG0965427	Mus musculus	N/A	TRANSCRIPTION FACTOR BINDING SITE	N/A	N/A	N/A	Myod1	N/A	N/A	N/A	24194598	JASPAR	mm8	-1	chr1	134161505	134161517
OREG0965427	Mus musculus	N/A	TRANSCRIPTION FACTOR BINDING SITE	N/A	N/A	N/A	Myod1	N/A	N/A	N/A	24194598	JASPAR	mm9	-1	chr1	134230536	134230548
OREG0965428	Mus musculus	N/A	TRANSCRIPTION FACTOR BINDING SITE	N/A	N/A	N/A	Myod1	N/A	N/A	N/A	24194598	JASPAR	mm10	1	chr1	132766432	132766444
OREG0965428	Mus musculus	N/A	TRANSCRIPTION FACTOR BINDING SITE	N/A	N/A	N/A	Myod1	N/A	N/A	N/A	24194598	JASPAR	mm8	1	chr1	134593978	134593990
OREG0965428	Mus musculus	N/A	TRANSCRIPTION FACTOR BINDING SITE	N/A	N/A	N/A	Myod1	N/A	N/A	N/A	24194598	JASPAR	mm9	1	chr1	134663009	134663021
OREG0965429	Mus musculus	N/A	TRANSCRIPTION FACTOR BINDING SITE	N/A	N/A	N/A	Myod1	N/A	N/A	N/A	24194598	JASPAR	mm10	-1	chr1	132766475	132766487
OREG0965429	Mus musculus	N/A	TRANSCRIPTION FACTOR BINDING SITE	N/A	N/A	N/A	Myod1	N/A	N/A	N/A	24194598	JASPAR	mm8	-1	chr1	134594021	134594033
OREG0965429	Mus musculus	N/A	TRANSCRIPTION FACTOR BINDING SITE	N/A	N/A	N/A	Myod1	N/A	N/A	N/A	24194598	JASPAR	mm9	-1	chr1	134663052	134663064
OREG0965430	Mus musculus	N/A	TRANSCRIPTION FACTOR BINDING SITE	N/A	N/A	N/A	Myod1	N/A	N/A	N/A	24194598	JASPAR	mm10	1	chr1	134133607	134133619
OREG0965430	Mus musculus	N/A	TRANSCRIPTION FACTOR BINDING SITE	N/A	N/A	N/A	Myod1	N/A	N/A	N/A	24194598	JASPAR	mm8	1	chr1	135950018	135950030
OREG0965430	Mus musculus	N/A	TRANSCRIPTION FACTOR BINDING SITE	N/A	N/A	N/A	Myod1	N/A	N/A	N/A	24194598	JASPAR	mm9	1	chr1	136030184	136030196
OREG0965431	Mus musculus	N/A	TRANSCRIPTION FACTOR BINDING SITE	N/A	N/A	N/A	Myod1	N/A	N/A	N/A	24194598	JASPAR	mm10	-1	chr1	134161590	134161602
OREG0965431	Mus musculus	N/A	TRANSCRIPTION FACTOR BINDING SITE	N/A	N/A	N/A	Myod1	N/A	N/A	N/A	24194598	JASPAR	mm8	-1	chr1	135978001	135978013
OREG0965431	Mus musculus	N/A	TRANSCRIPTION FACTOR BINDING SITE	N/A	N/A	N/A	Myod1	N/A	N/A	N/A	24194598	JASPAR	mm9	-1	chr1	136058167	136058179
OREG0965432	Mus musculus	N/A	TRANSCRIPTION FACTOR BINDING SITE	N/A	N/A	N/A	Myod1	N/A	N/A	N/A	24194598	JASPAR	mm10	-1	chr1	135054338	135054350
OREG0965432	Mus musculus	N/A	TRANSCRIPTION FACTOR BINDING SITE	N/A	N/A	N/A	Myod1	N/A	N/A	N/A	24194598	JASPAR	mm8	-1	chr1	136870749	136870761
OREG0965432	Mus musculus	N/A	TRANSCRIPTION FACTOR BINDING SITE	N/A	N/A	N/A	Myod1	N/A	N/A	N/A	24194598	JASPAR	mm9	-1	chr1	136950915	136950927
OREG0965433	Mus musculus	N/A	TRANSCRIPTION FACTOR BINDING SITE	N/A	N/A	N/A	Myod1	N/A	N/A	N/A	24194598	JASPAR	mm10	-1	chr1	135591008	135591020
OREG0965433	Mus musculus	N/A	TRANSCRIPTION FACTOR BINDING SITE	N/A	N/A	N/A	Myod1	N/A	N/A	N/A	24194598	JASPAR	mm8	-1	chr1	137407419	137407431
OREG0965433	Mus musculus	N/A	TRANSCRIPTION FACTOR BINDING SITE	N/A	N/A	N/A	Myod1	N/A	N/A	N/A	24194598	JASPAR	mm9	-1	chr1	137487585	137487597
OREG0965434	Mus musculus	N/A	TRANSCRIPTION FACTOR BINDING SITE	N/A	N/A	N/A	Myod1	N/A	N/A	N/A	24194598	JASPAR	mm10	1	chr1	153641601	153641613
