## Supporting Information File 2-5 for "Elevated levels of lamin A promote HR and NHEJ-mediated repair mechanisms in etoposide-treated ovarian cancer cells": Supporting Information file 5.tsv (part 402 of 882)

ORegAnno_ID	Species	Outcome	Type	Gene_Symbol	Gene_ID	Gene_Source	Regulatory_Element_Symbol	Regulatory_Element_ID	Regulatory_Element_Source	dbSNP_ID	PMID	Dataset	Build	Strand	Chr	Start	End
OREG0965434	Mus musculus	N/A	TRANSCRIPTION FACTOR BINDING SITE	N/A	N/A	N/A	Myod1	N/A	N/A	N/A	24194598	JASPAR	mm8	1	chr1	155403819	155403831
OREG0965434	Mus musculus	N/A	TRANSCRIPTION FACTOR BINDING SITE	N/A	N/A	N/A	Myod1	N/A	N/A	N/A	24194598	JASPAR	mm9	1	chr1	155488731	155488743
OREG0965435	Mus musculus	N/A	TRANSCRIPTION FACTOR BINDING SITE	N/A	N/A	N/A	Myod1	N/A	N/A	N/A	24194598	JASPAR	mm10	-1	chr1	156602718	156602730
OREG0965435	Mus musculus	N/A	TRANSCRIPTION FACTOR BINDING SITE	N/A	N/A	N/A	Myod1	N/A	N/A	N/A	24194598	JASPAR	mm8	-1	chr1	158439395	158439407
OREG0965435	Mus musculus	N/A	TRANSCRIPTION FACTOR BINDING SITE	N/A	N/A	N/A	Myod1	N/A	N/A	N/A	24194598	JASPAR	mm9	-1	chr1	158532849	158532861
OREG0965436	Mus musculus	N/A	TRANSCRIPTION FACTOR BINDING SITE	N/A	N/A	N/A	Myod1	N/A	N/A	N/A	24194598	JASPAR	mm10	-1	chr1	159392888	159392900
OREG0965436	Mus musculus	N/A	TRANSCRIPTION FACTOR BINDING SITE	N/A	N/A	N/A	Myod1	N/A	N/A	N/A	24194598	JASPAR	mm8	-1	chr1	161229565	161229577
OREG0965436	Mus musculus	N/A	TRANSCRIPTION FACTOR BINDING SITE	N/A	N/A	N/A	Myod1	N/A	N/A	N/A	24194598	JASPAR	mm9	-1	chr1	161323019	161323031
OREG0965437	Mus musculus	N/A	TRANSCRIPTION FACTOR BINDING SITE	N/A	N/A	N/A	Myod1	N/A	N/A	N/A	24194598	JASPAR	mm10	-1	chr1	161507976	161507988
OREG0965437	Mus musculus	N/A	TRANSCRIPTION FACTOR BINDING SITE	N/A	N/A	N/A	Myod1	N/A	N/A	N/A	24194598	JASPAR	mm8	-1	chr1	163344653	163344665
OREG0965437	Mus musculus	N/A	TRANSCRIPTION FACTOR BINDING SITE	N/A	N/A	N/A	Myod1	N/A	N/A	N/A	24194598	JASPAR	mm9	-1	chr1	163438107	163438119
OREG0965438	Mus musculus	N/A	TRANSCRIPTION FACTOR BINDING SITE	N/A	N/A	N/A	Myod1	N/A	N/A	N/A	24194598	JASPAR	mm10	1	chr1	161621475	161621487
OREG0965438	Mus musculus	N/A	TRANSCRIPTION FACTOR BINDING SITE	N/A	N/A	N/A	Myod1	N/A	N/A	N/A	24194598	JASPAR	mm8	1	chr1	163458152	163458164
OREG0965438	Mus musculus	N/A	TRANSCRIPTION FACTOR BINDING SITE	N/A	N/A	N/A	Myod1	N/A	N/A	N/A	24194598	JASPAR	mm9	1	chr1	163551606	163551618
OREG0965439	Mus musculus	N/A	TRANSCRIPTION FACTOR BINDING SITE	N/A	N/A	N/A	Myod1	N/A	N/A	N/A	24194598	JASPAR	mm10	1	chr1	167231107	167231119
OREG0965439	Mus musculus	N/A	TRANSCRIPTION FACTOR BINDING SITE	N/A	N/A	N/A	Myod1	N/A	N/A	N/A	24194598	JASPAR	mm8	1	chr1	169067782	169067794
OREG0965439	Mus musculus	N/A	TRANSCRIPTION FACTOR BINDING SITE	N/A	N/A	N/A	Myod1	N/A	N/A	N/A	24194598	JASPAR	mm9	1	chr1	169161238	169161250
OREG0965440	Mus musculus	N/A	TRANSCRIPTION FACTOR BINDING SITE	N/A	N/A	N/A	Myod1	N/A	N/A	N/A	24194598	JASPAR	mm10	1	chr1	177364572	177364584
OREG0965440	Mus musculus	N/A	TRANSCRIPTION FACTOR BINDING SITE	N/A	N/A	N/A	Myod1	N/A	N/A	N/A	24194598	JASPAR	mm8	1	chr1	179201247	179201259
OREG0965440	Mus musculus	N/A	TRANSCRIPTION FACTOR BINDING SITE	N/A	N/A	N/A	Myod1	N/A	N/A	N/A	24194598	JASPAR	mm9	1	chr1	179294703	179294715
OREG0965441	Mus musculus	N/A	TRANSCRIPTION FACTOR BINDING SITE	N/A	N/A	N/A	Myod1	N/A	N/A	N/A	24194598	JASPAR	mm10	-1	chr1	178552326	178552338
OREG0965441	Mus musculus	N/A	TRANSCRIPTION FACTOR BINDING SITE	N/A	N/A	N/A	Myod1	N/A	N/A	N/A	24194598	JASPAR	mm8	-1	chr1	180389001	180389013
OREG0965441	Mus musculus	N/A	TRANSCRIPTION FACTOR BINDING SITE	N/A	N/A	N/A	Myod1	N/A	N/A	N/A	24194598	JASPAR	mm9	-1	chr1	180482457	180482469
OREG0965442	Mus musculus	N/A	TRANSCRIPTION FACTOR BINDING SITE	N/A	N/A	N/A	Myod1	N/A	N/A	N/A	24194598	JASPAR	mm10	1	chr1	179567712	179567724
OREG0965442	Mus musculus	N/A	TRANSCRIPTION FACTOR BINDING SITE	N/A	N/A	N/A	Myod1	N/A	N/A	N/A	24194598	JASPAR	mm8	1	chr1	181404387	181404399
OREG0965442	Mus musculus	N/A	TRANSCRIPTION FACTOR BINDING SITE	N/A	N/A	N/A	Myod1	N/A	N/A	N/A	24194598	JASPAR	mm9	1	chr1	181497843	181497855
OREG0965443	Mus musculus	N/A	TRANSCRIPTION FACTOR BINDING SITE	N/A	N/A	N/A	Myod1	N/A	N/A	N/A	24194598	JASPAR	mm10	1	chr1	180199412	180199424
OREG0965443	Mus musculus	N/A	TRANSCRIPTION FACTOR BINDING SITE	N/A	N/A	N/A	Myod1	N/A	N/A	N/A	24194598	JASPAR	mm8	1	chr1	182036087	182036099
OREG0965443	Mus musculus	N/A	TRANSCRIPTION FACTOR BINDING SITE	N/A	N/A	N/A	Myod1	N/A	N/A	N/A	24194598	JASPAR	mm9	1	chr1	182129543	182129555
OREG0965444	Mus musculus	N/A	TRANSCRIPTION FACTOR BINDING SITE	N/A	N/A	N/A	Myod1	N/A	N/A	N/A	24194598	JASPAR	mm10	1	chr1	182110788	182110800
OREG0965444	Mus musculus	N/A	TRANSCRIPTION FACTOR BINDING SITE	N/A	N/A	N/A	Myod1	N/A	N/A	N/A	24194598	JASPAR	mm8	1	chr1	183947463	183947475
OREG0965444	Mus musculus	N/A	TRANSCRIPTION FACTOR BINDING SITE	N/A	N/A	N/A	Myod1	N/A	N/A	N/A	24194598	JASPAR	mm9	1	chr1	184040919	184040931
OREG0965445	Mus musculus	N/A	TRANSCRIPTION FACTOR BINDING SITE	N/A	N/A	N/A	Myod1	N/A	N/A	N/A	24194598	JASPAR	mm10	-1	chr1	182528167	182528179
OREG0965445	Mus musculus	N/A	TRANSCRIPTION FACTOR BINDING SITE	N/A	N/A	N/A	Myod1	N/A	N/A	N/A	24194598	JASPAR	mm8	-1	chr1	184364842	184364854
OREG0965445	Mus musculus	N/A	TRANSCRIPTION FACTOR BINDING SITE	N/A	N/A	N/A	Myod1	N/A	N/A	N/A	24194598	JASPAR	mm9	-1	chr1	184458298	184458310
OREG0965446	Mus musculus	N/A	TRANSCRIPTION FACTOR BINDING SITE	N/A	N/A	N/A	Myod1	N/A	N/A	N/A	24194598	JASPAR	mm10	-1	chr1	186448894	186448906
OREG0965446	Mus musculus	N/A	TRANSCRIPTION FACTOR BINDING SITE	N/A	N/A	N/A	Myod1	N/A	N/A	N/A	24194598	JASPAR	mm8	-1	chr1	188149682	188149694
OREG0965446	Mus musculus	N/A	TRANSCRIPTION FACTOR BINDING SITE	N/A	N/A	N/A	Myod1	N/A	N/A	N/A	24194598	JASPAR	mm9	-1	chr1	188272773	188272785
OREG0965447	Mus musculus	N/A	TRANSCRIPTION FACTOR BINDING SITE	N/A	N/A	N/A	Myod1	N/A	N/A	N/A	24194598	JASPAR	mm10	1	chr1	186585785	186585797
OREG0965447	Mus musculus	N/A	TRANSCRIPTION FACTOR BINDING SITE	N/A	N/A	N/A	Myod1	N/A	N/A	N/A	24194598	JASPAR	mm8	1	chr1	188286573	188286585
OREG0965447	Mus musculus	N/A	TRANSCRIPTION FACTOR BINDING SITE	N/A	N/A	N/A	Myod1	N/A	N/A	N/A	24194598	JASPAR	mm9	1	chr1	188409664	188409676
OREG0965448	Mus musculus	N/A	TRANSCRIPTION FACTOR BINDING SITE	N/A	N/A	N/A	Myod1	N/A	N/A	N/A	24194598	JASPAR	mm10	-1	chr1	186585804	186585816
OREG0965448	Mus musculus	N/A	TRANSCRIPTION FACTOR BINDING SITE	N/A	N/A	N/A	Myod1	N/A	N/A	N/A	24194598	JASPAR	mm8	-1	chr1	188286592	188286604
OREG0965448	Mus musculus	N/A	TRANSCRIPTION FACTOR BINDING SITE	N/A	N/A	N/A	Myod1	N/A	N/A	N/A	24194598	JASPAR	mm9	-1	chr1	188409683	188409695
OREG0965449	Mus musculus	N/A	TRANSCRIPTION FACTOR BINDING SITE	N/A	N/A	N/A	Myod1	N/A	N/A	N/A	24194598	JASPAR	mm10	-1	chr1	191435622	191435634
OREG0965449	Mus musculus	N/A	TRANSCRIPTION FACTOR BINDING SITE	N/A	N/A	N/A	Myod1	N/A	N/A	N/A	24194598	JASPAR	mm8	-1	chr1	193136237	193136249
OREG0965449	Mus musculus	N/A	TRANSCRIPTION FACTOR BINDING SITE	N/A	N/A	N/A	Myod1	N/A	N/A	N/A	24194598	JASPAR	mm9	-1	chr1	193259501	193259513
OREG0965450	Mus musculus	N/A	TRANSCRIPTION FACTOR BINDING SITE	N/A	N/A	N/A	Myod1	N/A	N/A	N/A	24194598	JASPAR	mm10	-1	chr10	12756854	12756866
OREG0965450	Mus musculus	N/A	TRANSCRIPTION FACTOR BINDING SITE	N/A	N/A	N/A	Myod1	N/A	N/A	N/A	24194598	JASPAR	mm8	-1	chr10	12447044	12447056
OREG0965450	Mus musculus	N/A	TRANSCRIPTION FACTOR BINDING SITE	N/A	N/A	N/A	Myod1	N/A	N/A	N/A	24194598	JASPAR	mm9	-1	chr10	12476652	12476664
OREG0965451	Mus musculus	N/A	TRANSCRIPTION FACTOR BINDING SITE	N/A	N/A	N/A	Myod1	N/A	N/A	N/A	24194598	JASPAR	mm10	-1	chr10	13869886	13869898
OREG0965451	Mus musculus	N/A	TRANSCRIPTION FACTOR BINDING SITE	N/A	N/A	N/A	Myod1	N/A	N/A	N/A	24194598	JASPAR	mm8	-1	chr10	13560084	13560096
OREG0965451	Mus musculus	N/A	TRANSCRIPTION FACTOR BINDING SITE	N/A	N/A	N/A	Myod1	N/A	N/A	N/A	24194598	JASPAR	mm9	-1	chr10	13589692	13589704
OREG0965452	Mus musculus	N/A	TRANSCRIPTION FACTOR BINDING SITE	N/A	N/A	N/A	Myod1	N/A	N/A	N/A	24194598	JASPAR	mm10	1	chr10	26114648	26114660
OREG0965452	Mus musculus	N/A	TRANSCRIPTION FACTOR BINDING SITE	N/A	N/A	N/A	Myod1	N/A	N/A	N/A	24194598	JASPAR	mm8	1	chr10	25804064	25804076
OREG0965452	Mus musculus	N/A	TRANSCRIPTION FACTOR BINDING SITE	N/A	N/A	N/A	Myod1	N/A	N/A	N/A	24194598	JASPAR	mm9	1	chr10	25834454	25834466
OREG0965453	Mus musculus	N/A	TRANSCRIPTION FACTOR BINDING SITE	N/A	N/A	N/A	Myod1	N/A	N/A	N/A	24194598	JASPAR	mm10	1	chr10	39599807	39599819
OREG0965453	Mus musculus	N/A	TRANSCRIPTION FACTOR BINDING SITE	N/A	N/A	N/A	Myod1	N/A	N/A	N/A	24194598	JASPAR	mm8	1	chr10	39289223	39289235
OREG0965453	Mus musculus	N/A	TRANSCRIPTION FACTOR BINDING SITE	N/A	N/A	N/A	Myod1	N/A	N/A	N/A	24194598	JASPAR	mm9	1	chr10	39319613	39319625
OREG0965454	Mus musculus	N/A	TRANSCRIPTION FACTOR BINDING SITE	N/A	N/A	N/A	Myod1	N/A	N/A	N/A	24194598	JASPAR	mm10	-1	chr10	42951222	42951234
OREG0965454	Mus musculus	N/A	TRANSCRIPTION FACTOR BINDING SITE	N/A	N/A	N/A	Myod1	N/A	N/A	N/A	24194598	JASPAR	mm8	-1	chr10	42639637	42639649
OREG0965454	Mus musculus	N/A	TRANSCRIPTION FACTOR BINDING SITE	N/A	N/A	N/A	Myod1	N/A	N/A	N/A	24194598	JASPAR	mm9	-1	chr10	42671028	42671040
OREG0965455	Mus musculus	N/A	TRANSCRIPTION FACTOR BINDING SITE	N/A	N/A	N/A	Myod1	N/A	N/A	N/A	24194598	JASPAR	mm10	-1	chr10	50592728	50592740
OREG0965455	Mus musculus	N/A	TRANSCRIPTION FACTOR BINDING SITE	N/A	N/A	N/A	Myod1	N/A	N/A	N/A	24194598	JASPAR	mm8	-1	chr10	50281143	50281155
OREG0965455	Mus musculus	N/A	TRANSCRIPTION FACTOR BINDING SITE	N/A	N/A	N/A	Myod1	N/A	N/A	N/A	24194598	JASPAR	mm9	-1	chr10	50312534	50312546
OREG0965456	Mus musculus	N/A	TRANSCRIPTION FACTOR BINDING SITE	N/A	N/A	N/A	Myod1	N/A	N/A	N/A	24194598	JASPAR	mm10	-1	chr10	51929590	51929602
OREG0965456	Mus musculus	N/A	TRANSCRIPTION FACTOR BINDING SITE	N/A	N/A	N/A	Myod1	N/A	N/A	N/A	24194598	JASPAR	mm8	-1	chr10	51618005	51618017
OREG0965456	Mus musculus	N/A	TRANSCRIPTION FACTOR BINDING SITE	N/A	N/A	N/A	Myod1	N/A	N/A	N/A	24194598	JASPAR	mm9	-1	chr10	51649396	51649408
OREG0965457	Mus musculus	N/A	TRANSCRIPTION FACTOR BINDING SITE	N/A	N/A	N/A	Myod1	N/A	N/A	N/A	24194598	JASPAR	mm10	-1	chr10	61246487	61246499
OREG0965457	Mus musculus	N/A	TRANSCRIPTION FACTOR BINDING SITE	N/A	N/A	N/A	Myod1	N/A	N/A	N/A	24194598	JASPAR	mm8	-1	chr10	60641844	60641856
OREG0965457	Mus musculus	N/A	TRANSCRIPTION FACTOR BINDING SITE	N/A	N/A	N/A	Myod1	N/A	N/A	N/A	24194598	JASPAR	mm9	-1	chr10	60709235	60709247
OREG0965458	Mus musculus	N/A	TRANSCRIPTION FACTOR BINDING SITE	N/A	N/A	N/A	Myod1	N/A	N/A	N/A	24194598	JASPAR	mm10	1	chr10	80348658	80348670
OREG0965458	Mus musculus	N/A	TRANSCRIPTION FACTOR BINDING SITE	N/A	N/A	N/A	Myod1	N/A	N/A	N/A	24194598	JASPAR	mm8	1	chr10	79751787	79751799
OREG0965458	Mus musculus	N/A	TRANSCRIPTION FACTOR BINDING SITE	N/A	N/A	N/A	Myod1	N/A	N/A	N/A	24194598	JASPAR	mm9	1	chr10	79811403	79811415
OREG0965459	Mus musculus	N/A	TRANSCRIPTION FACTOR BINDING SITE	N/A	N/A	N/A	Myod1	N/A	N/A	N/A	24194598	JASPAR	mm10	1	chr10	80774625	80774637
OREG0965459	Mus musculus	N/A	TRANSCRIPTION FACTOR BINDING SITE	N/A	N/A	N/A	Myod1	N/A	N/A	N/A	24194598	JASPAR	mm8	1	chr10	80177754	80177766
OREG0965459	Mus musculus	N/A	TRANSCRIPTION FACTOR BINDING SITE	N/A	N/A	N/A	Myod1	N/A	N/A	N/A	24194598	JASPAR	mm9	1	chr10	80237370	80237382
OREG0965460	Mus musculus	N/A	TRANSCRIPTION FACTOR BINDING SITE	N/A	N/A	N/A	Myod1	N/A	N/A	N/A	24194598	JASPAR	mm10	1	chr10	83540304	83540316
OREG0965460	Mus musculus	N/A	TRANSCRIPTION FACTOR BINDING SITE	N/A	N/A	N/A	Myod1	N/A	N/A	N/A	24194598	JASPAR	mm8	1	chr10	82970103	82970115
OREG0965460	Mus musculus	N/A	TRANSCRIPTION FACTOR BINDING SITE	N/A	N/A	N/A	Myod1	N/A	N/A	N/A	24194598	JASPAR	mm9	1	chr10	83003049	83003061
OREG0965461	Mus musculus	N/A	TRANSCRIPTION FACTOR BINDING SITE	N/A	N/A	N/A	Myod1	N/A	N/A	N/A	24194598	JASPAR	mm10	-1	chr10	84383293	84383305
OREG0965461	Mus musculus	N/A	TRANSCRIPTION FACTOR BINDING SITE	N/A	N/A	N/A	Myod1	N/A	N/A	N/A	24194598	JASPAR	mm8	-1	chr10	83813092	83813104
OREG0965461	Mus musculus	N/A	TRANSCRIPTION FACTOR BINDING SITE	N/A	N/A	N/A	Myod1	N/A	N/A	N/A	24194598	JASPAR	mm9	-1	chr10	83846038	83846050
OREG0965462	Mus musculus	N/A	TRANSCRIPTION FACTOR BINDING SITE	N/A	N/A	N/A	Myod1	N/A	N/A	N/A	24194598	JASPAR	mm10	1	chr10	86322244	86322256
OREG0965462	Mus musculus	N/A	TRANSCRIPTION FACTOR BINDING SITE	N/A	N/A	N/A	Myod1	N/A	N/A	N/A	24194598	JASPAR	mm8	1	chr10	85752043	85752055
OREG0965462	Mus musculus	N/A	TRANSCRIPTION FACTOR BINDING SITE	N/A	N/A	N/A	Myod1	N/A	N/A	N/A	24194598	JASPAR	mm9	1	chr10	85784989	85785001
OREG0965463	Mus musculus	N/A	TRANSCRIPTION FACTOR BINDING SITE	N/A	N/A	N/A	Myod1	N/A	N/A	N/A	24194598	JASPAR	mm10	1	chr10	93932999	93933011
OREG0965463	Mus musculus	N/A	TRANSCRIPTION FACTOR BINDING SITE	N/A	N/A	N/A	Myod1	N/A	N/A	N/A	24194598	JASPAR	mm8	1	chr10	93362798	93362810
OREG0965463	Mus musculus	N/A	TRANSCRIPTION FACTOR BINDING SITE	N/A	N/A	N/A	Myod1	N/A	N/A	N/A	24194598	JASPAR	mm9	1	chr10	93395744	93395756
OREG0965464	Mus musculus	N/A	TRANSCRIPTION FACTOR BINDING SITE	N/A	N/A	N/A	Myod1	N/A	N/A	N/A	24194598	JASPAR	mm10	-1	chr10	95440131	95440143
OREG0965464	Mus musculus	N/A	TRANSCRIPTION FACTOR BINDING SITE	N/A	N/A	N/A	Myod1	N/A	N/A	N/A	24194598	JASPAR	mm8	-1	chr10	94869819	94869831
OREG0965464	Mus musculus	N/A	TRANSCRIPTION FACTOR BINDING SITE	N/A	N/A	N/A	Myod1	N/A	N/A	N/A	24194598	JASPAR	mm9	-1	chr10	94902765	94902777
OREG0965465	Mus musculus	N/A	TRANSCRIPTION FACTOR BINDING SITE	N/A	N/A	N/A	Myod1	N/A	N/A	N/A	24194598	JASPAR	mm10	1	chr10	96628767	96628779
OREG0965465	Mus musculus	N/A	TRANSCRIPTION FACTOR BINDING SITE	N/A	N/A	N/A	Myod1	N/A	N/A	N/A	24194598	JASPAR	mm8	1	chr10	96058455	96058467
OREG0965465	Mus musculus	N/A	TRANSCRIPTION FACTOR BINDING SITE	N/A	N/A	N/A	Myod1	N/A	N/A	N/A	24194598	JASPAR	mm9	1	chr10	96091401	96091413
OREG0965466	Mus musculus	N/A	TRANSCRIPTION FACTOR BINDING SITE	N/A	N/A	N/A	Myod1	N/A	N/A	N/A	24194598	JASPAR	mm10	1	chr10	112893839	112893851
OREG0965466	Mus musculus	N/A	TRANSCRIPTION FACTOR BINDING SITE	N/A	N/A	N/A	Myod1	N/A	N/A	N/A	24194598	JASPAR	mm8	1	chr10	112297949	112297961
OREG0965466	Mus musculus	N/A	TRANSCRIPTION FACTOR BINDING SITE	N/A	N/A	N/A	Myod1	N/A	N/A	N/A	24194598	JASPAR	mm9	1	chr10	112330895	112330907
OREG0965467	Mus musculus	N/A	TRANSCRIPTION FACTOR BINDING SITE	N/A	N/A	N/A	Myod1	N/A	N/A	N/A	24194598	JASPAR	mm10	-1	chr10	126984847	126984859
OREG0965467	Mus musculus	N/A	TRANSCRIPTION FACTOR BINDING SITE	N/A	N/A	N/A	Myod1	N/A	N/A	N/A	24194598	JASPAR	mm8	-1	chr10	126387796	126387808
OREG0965467	Mus musculus	N/A	TRANSCRIPTION FACTOR BINDING SITE	N/A	N/A	N/A	Myod1	N/A	N/A	N/A	24194598	JASPAR	mm9	-1	chr10	126421903	126421915
OREG0965468	Mus musculus	N/A	TRANSCRIPTION FACTOR BINDING SITE	N/A	N/A	N/A	Myod1	N/A	N/A	N/A	24194598	JASPAR	mm10	1	chr11	5176784	5176796
OREG0965468	Mus musculus	N/A	TRANSCRIPTION FACTOR BINDING SITE	N/A	N/A	N/A	Myod1	N/A	N/A	N/A	24194598	JASPAR	mm8	1	chr11	5076787	5076799
OREG0965468	Mus musculus	N/A	TRANSCRIPTION FACTOR BINDING SITE	N/A	N/A	N/A	Myod1	N/A	N/A	N/A	24194598	JASPAR	mm9	1	chr11	5076787	5076799
OREG0965469	Mus musculus	N/A	TRANSCRIPTION FACTOR BINDING SITE	N/A	N/A	N/A	Myod1	N/A	N/A	N/A	24194598	JASPAR	mm10	-1	chr11	22891969	22891981
OREG0965469	Mus musculus	N/A	TRANSCRIPTION FACTOR BINDING SITE	N/A	N/A	N/A	Myod1	N/A	N/A	N/A	24194598	JASPAR	mm8	-1	chr11	22791969	22791981
OREG0965469	Mus musculus	N/A	TRANSCRIPTION FACTOR BINDING SITE	N/A	N/A	N/A	Myod1	N/A	N/A	N/A	24194598	JASPAR	mm9	-1	chr11	22791969	22791981
OREG0965470	Mus musculus	N/A	TRANSCRIPTION FACTOR BINDING SITE	N/A	N/A	N/A	Myod1	N/A	N/A	N/A	24194598	JASPAR	mm10	1	chr11	48858187	48858199
OREG0965470	Mus musculus	N/A	TRANSCRIPTION FACTOR BINDING SITE	N/A	N/A	N/A	Myod1	N/A	N/A	N/A	24194598	JASPAR	mm8	1	chr11	48701610	48701622
OREG0965470	Mus musculus	N/A	TRANSCRIPTION FACTOR BINDING SITE	N/A	N/A	N/A	Myod1	N/A	N/A	N/A	24194598	JASPAR	mm9	1	chr11	48671689	48671701
OREG0965471	Mus musculus	N/A	TRANSCRIPTION FACTOR BINDING SITE	N/A	N/A	N/A	Myod1	N/A	N/A	N/A	24194598	JASPAR	mm10	-1	chr11	54310764	54310776
OREG0965471	Mus musculus	N/A	TRANSCRIPTION FACTOR BINDING SITE	N/A	N/A	N/A	Myod1	N/A	N/A	N/A	24194598	JASPAR	mm8	-1	chr11	54154187	54154199
OREG0965471	Mus musculus	N/A	TRANSCRIPTION FACTOR BINDING SITE	N/A	N/A	N/A	Myod1	N/A	N/A	N/A	24194598	JASPAR	mm9	-1	chr11	54124266	54124278
OREG0965472	Mus musculus	N/A	TRANSCRIPTION FACTOR BINDING SITE	N/A	N/A	N/A	Myod1	N/A	N/A	N/A	24194598	JASPAR	mm10	-1	chr11	54354768	54354780
OREG0965472	Mus musculus	N/A	TRANSCRIPTION FACTOR BINDING SITE	N/A	N/A	N/A	Myod1	N/A	N/A	N/A	24194598	JASPAR	mm8	-1	chr11	54198191	54198203
OREG0965472	Mus musculus	N/A	TRANSCRIPTION FACTOR BINDING SITE	N/A	N/A	N/A	Myod1	N/A	N/A	N/A	24194598	JASPAR	mm9	-1	chr11	54168270	54168282
OREG0965473	Mus musculus	N/A	TRANSCRIPTION FACTOR BINDING SITE	N/A	N/A	N/A	Myod1	N/A	N/A	N/A	24194598	JASPAR	mm10	1	chr11	55077776	55077788
OREG0965473	Mus musculus	N/A	TRANSCRIPTION FACTOR BINDING SITE	N/A	N/A	N/A	Myod1	N/A	N/A	N/A	24194598	JASPAR	mm8	1	chr11	54921199	54921211
OREG0965473	Mus musculus	N/A	TRANSCRIPTION FACTOR BINDING SITE	N/A	N/A	N/A	Myod1	N/A	N/A	N/A	24194598	JASPAR	mm9	1	chr11	54891278	54891290
OREG0965474	Mus musculus	N/A	TRANSCRIPTION FACTOR BINDING SITE	N/A	N/A	N/A	Myod1	N/A	N/A	N/A	24194598	JASPAR	mm10	-1	chr11	55077820	55077832
OREG0965474	Mus musculus	N/A	TRANSCRIPTION FACTOR BINDING SITE	N/A	N/A	N/A	Myod1	N/A	N/A	N/A	24194598	JASPAR	mm8	-1	chr11	54921243	54921255
OREG0965474	Mus musculus	N/A	TRANSCRIPTION FACTOR BINDING SITE	N/A	N/A	N/A	Myod1	N/A	N/A	N/A	24194598	JASPAR	mm9	-1	chr11	54891322	54891334
OREG0965475	Mus musculus	N/A	TRANSCRIPTION FACTOR BINDING SITE	N/A	N/A	N/A	Myod1	N/A	N/A	N/A	24194598	JASPAR	mm10	1	chr11	56827683	56827695
OREG0965475	Mus musculus	N/A	TRANSCRIPTION FACTOR BINDING SITE	N/A	N/A	N/A	Myod1	N/A	N/A	N/A	24194598	JASPAR	mm8	1	chr11	56671106	56671118
OREG0965475	Mus musculus	N/A	TRANSCRIPTION FACTOR BINDING SITE	N/A	N/A	N/A	Myod1	N/A	N/A	N/A	24194598	JASPAR	mm9	1	chr11	56641185	56641197
OREG0965476	Mus musculus	N/A	TRANSCRIPTION FACTOR BINDING SITE	N/A	N/A	N/A	Myod1	N/A	N/A	N/A	24194598	JASPAR	mm10	-1	chr11	60990672	60990684
OREG0965476	Mus musculus	N/A	TRANSCRIPTION FACTOR BINDING SITE	N/A	N/A	N/A	Myod1	N/A	N/A	N/A	24194598	JASPAR	mm8	-1	chr11	60806867	60806879
OREG0965476	Mus musculus	N/A	TRANSCRIPTION FACTOR BINDING SITE	N/A	N/A	N/A	Myod1	N/A	N/A	N/A	24194598	JASPAR	mm9	-1	chr11	60804174	60804186
OREG0965477	Mus musculus	N/A	TRANSCRIPTION FACTOR BINDING SITE	N/A	N/A	N/A	Myod1	N/A	N/A	N/A	24194598	JASPAR	mm10	1	chr11	67897160	67897172
OREG0965477	Mus musculus	N/A	TRANSCRIPTION FACTOR BINDING SITE	N/A	N/A	N/A	Myod1	N/A	N/A	N/A	24194598	JASPAR	mm8	1	chr11	67713355	67713367
OREG0965477	Mus musculus	N/A	TRANSCRIPTION FACTOR BINDING SITE	N/A	N/A	N/A	Myod1	N/A	N/A	N/A	24194598	JASPAR	mm9	1	chr11	67710662	67710674
OREG0965478	Mus musculus	N/A	TRANSCRIPTION FACTOR BINDING SITE	N/A	N/A	N/A	Myod1	N/A	N/A	N/A	24194598	JASPAR	mm10	1	chr11	72031559	72031571
OREG0965478	Mus musculus	N/A	TRANSCRIPTION FACTOR BINDING SITE	N/A	N/A	N/A	Myod1	N/A	N/A	N/A	24194598	JASPAR	mm8	1	chr11	71847754	71847766
OREG0965478	Mus musculus	N/A	TRANSCRIPTION FACTOR BINDING SITE	N/A	N/A	N/A	Myod1	N/A	N/A	N/A	24194598	JASPAR	mm9	1	chr11	71845061	71845073
OREG0965479	Mus musculus	N/A	TRANSCRIPTION FACTOR BINDING SITE	N/A	N/A	N/A	Myod1	N/A	N/A	N/A	24194598	JASPAR	mm10	-1	chr11	79055254	79055266
OREG0965479	Mus musculus	N/A	TRANSCRIPTION FACTOR BINDING SITE	N/A	N/A	N/A	Myod1	N/A	N/A	N/A	24194598	JASPAR	mm8	-1	chr11	78871449	78871461
OREG0965479	Mus musculus	N/A	TRANSCRIPTION FACTOR BINDING SITE	N/A	N/A	N/A	Myod1	N/A	N/A	N/A	24194598	JASPAR	mm9	-1	chr11	78868756	78868768
OREG0965480	Mus musculus	N/A	TRANSCRIPTION FACTOR BINDING SITE	N/A	N/A	N/A	Myod1	N/A	N/A	N/A	24194598	JASPAR	mm10	-1	chr11	80515467	80515479
OREG0965480	Mus musculus	N/A	TRANSCRIPTION FACTOR BINDING SITE	N/A	N/A	N/A	Myod1	N/A	N/A	N/A	24194598	JASPAR	mm8	-1	chr11	80331662	80331674
OREG0965480	Mus musculus	N/A	TRANSCRIPTION FACTOR BINDING SITE	N/A	N/A	N/A	Myod1	N/A	N/A	N/A	24194598	JASPAR	mm9	-1	chr11	80328969	80328981
OREG0965481	Mus musculus	N/A	TRANSCRIPTION FACTOR BINDING SITE	N/A	N/A	N/A	Myod1	N/A	N/A	N/A	24194598	JASPAR	mm10	1	chr11	80518486	80518498
OREG0965481	Mus musculus	N/A	TRANSCRIPTION FACTOR BINDING SITE	N/A	N/A	N/A	Myod1	N/A	N/A	N/A	24194598	JASPAR	mm8	1	chr11	80334681	80334693
OREG0965481	Mus musculus	N/A	TRANSCRIPTION FACTOR BINDING SITE	N/A	N/A	N/A	Myod1	N/A	N/A	N/A	24194598	JASPAR	mm9	1	chr11	80331988	80332000
OREG0965482	Mus musculus	N/A	TRANSCRIPTION FACTOR BINDING SITE	N/A	N/A	N/A	Myod1	N/A	N/A	N/A	24194598	JASPAR	mm10	1	chr11	87002306	87002318
OREG0965482	Mus musculus	N/A	TRANSCRIPTION FACTOR BINDING SITE	N/A	N/A	N/A	Myod1	N/A	N/A	N/A	24194598	JASPAR	mm8	1	chr11	86818501	86818513
OREG0965482	Mus musculus	N/A	TRANSCRIPTION FACTOR BINDING SITE	N/A	N/A	N/A	Myod1	N/A	N/A	N/A	24194598	JASPAR	mm9	1	chr11	86815808	86815820
OREG0965483	Mus musculus	N/A	TRANSCRIPTION FACTOR BINDING SITE	N/A	N/A	N/A	Myod1	N/A	N/A	N/A	24194598	JASPAR	mm10	-1	chr11	87127211	87127223
OREG0965483	Mus musculus	N/A	TRANSCRIPTION FACTOR BINDING SITE	N/A	N/A	N/A	Myod1	N/A	N/A	N/A	24194598	JASPAR	mm8	-1	chr11	86943406	86943418
OREG0965483	Mus musculus	N/A	TRANSCRIPTION FACTOR BINDING SITE	N/A	N/A	N/A	Myod1	N/A	N/A	N/A	24194598	JASPAR	mm9	-1	chr11	86940713	86940725
OREG0965484	Mus musculus	N/A	TRANSCRIPTION FACTOR BINDING SITE	N/A	N/A	N/A	Myod1	N/A	N/A	N/A	24194598	JASPAR	mm10	1	chr11	88164473	88164485
OREG0965484	Mus musculus	N/A	TRANSCRIPTION FACTOR BINDING SITE	N/A	N/A	N/A	Myod1	N/A	N/A	N/A	24194598	JASPAR	mm8	1	chr11	87980668	87980680
OREG0965484	Mus musculus	N/A	TRANSCRIPTION FACTOR BINDING SITE	N/A	N/A	N/A	Myod1	N/A	N/A	N/A	24194598	JASPAR	mm9	1	chr11	87977975	87977987
OREG0965485	Mus musculus	N/A	TRANSCRIPTION FACTOR BINDING SITE	N/A	N/A	N/A	Myod1	N/A	N/A	N/A	24194598	JASPAR	mm10	-1	chr11	94914003	94914015
OREG0965485	Mus musculus	N/A	TRANSCRIPTION FACTOR BINDING SITE	N/A	N/A	N/A	Myod1	N/A	N/A	N/A	24194598	JASPAR	mm8	-1	chr11	94730093	94730105
OREG0965485	Mus musculus	N/A	TRANSCRIPTION FACTOR BINDING SITE	N/A	N/A	N/A	Myod1	N/A	N/A	N/A	24194598	JASPAR	mm9	-1	chr11	94775317	94775329
OREG0965486	Mus musculus	N/A	TRANSCRIPTION FACTOR BINDING SITE	N/A	N/A	N/A	Myod1	N/A	N/A	N/A	24194598	JASPAR	mm10	1	chr11	95250674	95250686
OREG0965486	Mus musculus	N/A	TRANSCRIPTION FACTOR BINDING SITE	N/A	N/A	N/A	Myod1	N/A	N/A	N/A	24194598	JASPAR	mm8	1	chr11	95066764	95066776
OREG0965486	Mus musculus	N/A	TRANSCRIPTION FACTOR BINDING SITE	N/A	N/A	N/A	Myod1	N/A	N/A	N/A	24194598	JASPAR	mm9	1	chr11	95111988	95112000
OREG0965487	Mus musculus	N/A	TRANSCRIPTION FACTOR BINDING SITE	N/A	N/A	N/A	Myod1	N/A	N/A	N/A	24194598	JASPAR	mm10	-1	chr11	98744127	98744139
OREG0965487	Mus musculus	N/A	TRANSCRIPTION FACTOR BINDING SITE	N/A	N/A	N/A	Myod1	N/A	N/A	N/A	24194598	JASPAR	mm8	-1	chr11	98560217	98560229
OREG0965487	Mus musculus	N/A	TRANSCRIPTION FACTOR BINDING SITE	N/A	N/A	N/A	Myod1	N/A	N/A	N/A	24194598	JASPAR	mm9	-1	chr11	98605441	98605453
OREG0965488	Mus musculus	N/A	TRANSCRIPTION FACTOR BINDING SITE	N/A	N/A	N/A	Myod1	N/A	N/A	N/A	24194598	JASPAR	mm10	-1	chr11	100678203	100678215
OREG0965488	Mus musculus	N/A	TRANSCRIPTION FACTOR BINDING SITE	N/A	N/A	N/A	Myod1	N/A	N/A	N/A	24194598	JASPAR	mm8	-1	chr11	100494293	100494305
OREG0965488	Mus musculus	N/A	TRANSCRIPTION FACTOR BINDING SITE	N/A	N/A	N/A	Myod1	N/A	N/A	N/A	24194598	JASPAR	mm9	-1	chr11	100539517	100539529
OREG0965489	Mus musculus	N/A	TRANSCRIPTION FACTOR BINDING SITE	N/A	N/A	N/A	Myod1	N/A	N/A	N/A	24194598	JASPAR	mm10	1	chr11	101839738	101839750
OREG0965489	Mus musculus	N/A	TRANSCRIPTION FACTOR BINDING SITE	N/A	N/A	N/A	Myod1	N/A	N/A	N/A	24194598	JASPAR	mm8	1	chr11	101655828	101655840
OREG0965489	Mus musculus	N/A	TRANSCRIPTION FACTOR BINDING SITE	N/A	N/A	N/A	Myod1	N/A	N/A	N/A	24194598	JASPAR	mm9	1	chr11	101701052	101701064
OREG0965490	Mus musculus	N/A	TRANSCRIPTION FACTOR BINDING SITE	N/A	N/A	N/A	Myod1	N/A	N/A	N/A	24194598	JASPAR	mm10	-1	chr11	102218935	102218947
OREG0965490	Mus musculus	N/A	TRANSCRIPTION FACTOR BINDING SITE	N/A	N/A	N/A	Myod1	N/A	N/A	N/A	24194598	JASPAR	mm8	-1	chr11	102035025	102035037
OREG0965490	Mus musculus	N/A	TRANSCRIPTION FACTOR BINDING SITE	N/A	N/A	N/A	Myod1	N/A	N/A	N/A	24194598	JASPAR	mm9	-1	chr11	102080249	102080261
OREG0965491	Mus musculus	N/A	TRANSCRIPTION FACTOR BINDING SITE	N/A	N/A	N/A	Myod1	N/A	N/A	N/A	24194598	JASPAR	mm10	-1	chr11	105338766	105338778
OREG0965491	Mus musculus	N/A	TRANSCRIPTION FACTOR BINDING SITE	N/A	N/A	N/A	Myod1	N/A	N/A	N/A	24194598	JASPAR	mm8	-1	chr11	105154856	105154868
OREG0965491	Mus musculus	N/A	TRANSCRIPTION FACTOR BINDING SITE	N/A	N/A	N/A	Myod1	N/A	N/A	N/A	24194598	JASPAR	mm9	-1	chr11	105200080	105200092
OREG0965492	Mus musculus	N/A	TRANSCRIPTION FACTOR BINDING SITE	N/A	N/A	N/A	Myod1	N/A	N/A	N/A	24194598	JASPAR	mm10	-1	chr11	109425606	109425618
OREG0965492	Mus musculus	N/A	TRANSCRIPTION FACTOR BINDING SITE	N/A	N/A	N/A	Myod1	N/A	N/A	N/A	24194598	JASPAR	mm8	-1	chr11	109241696	109241708
OREG0965492	Mus musculus	N/A	TRANSCRIPTION FACTOR BINDING SITE	N/A	N/A	N/A	Myod1	N/A	N/A	N/A	24194598	JASPAR	mm9	-1	chr11	109286920	109286932
OREG0965493	Mus musculus	N/A	TRANSCRIPTION FACTOR BINDING SITE	N/A	N/A	N/A	Myod1	N/A	N/A	N/A	24194598	JASPAR	mm10	1	chr11	109440125	109440137
OREG0965493	Mus musculus	N/A	TRANSCRIPTION FACTOR BINDING SITE	N/A	N/A	N/A	Myod1	N/A	N/A	N/A	24194598	JASPAR	mm8	1	chr11	109256215	109256227
OREG0965493	Mus musculus	N/A	TRANSCRIPTION FACTOR BINDING SITE	N/A	N/A	N/A	Myod1	N/A	N/A	N/A	24194598	JASPAR	mm9	1	chr11	109301439	109301451
OREG0965494	Mus musculus	N/A	TRANSCRIPTION FACTOR BINDING SITE	N/A	N/A	N/A	Myod1	N/A	N/A	N/A	24194598	JASPAR	mm10	1	chr11	110551628	110551640
OREG0965494	Mus musculus	N/A	TRANSCRIPTION FACTOR BINDING SITE	N/A	N/A	N/A	Myod1	N/A	N/A	N/A	24194598	JASPAR	mm8	1	chr11	110367718	110367730
OREG0965494	Mus musculus	N/A	TRANSCRIPTION FACTOR BINDING SITE	N/A	N/A	N/A	Myod1	N/A	N/A	N/A	24194598	JASPAR	mm9	1	chr11	110412942	110412954
OREG0965495	Mus musculus	N/A	TRANSCRIPTION FACTOR BINDING SITE	N/A	N/A	N/A	Myod1	N/A	N/A	N/A	24194598	JASPAR	mm10	1	chr11	114890405	114890417
OREG0965495	Mus musculus	N/A	TRANSCRIPTION FACTOR BINDING SITE	N/A	N/A	N/A	Myod1	N/A	N/A	N/A	24194598	JASPAR	mm8	1	chr11	114706495	114706507
OREG0965495	Mus musculus	N/A	TRANSCRIPTION FACTOR BINDING SITE	N/A	N/A	N/A	Myod1	N/A	N/A	N/A	24194598	JASPAR	mm9	1	chr11	114751719	114751731
OREG0965496	Mus musculus	N/A	TRANSCRIPTION FACTOR BINDING SITE	N/A	N/A	N/A	Myod1	N/A	N/A	N/A	24194598	JASPAR	mm10	1	chr11	115374317	115374329
OREG0965496	Mus musculus	N/A	TRANSCRIPTION FACTOR BINDING SITE	N/A	N/A	N/A	Myod1	N/A	N/A	N/A	24194598	JASPAR	mm8	1	chr11	115190407	115190419
OREG0965496	Mus musculus	N/A	TRANSCRIPTION FACTOR BINDING SITE	N/A	N/A	N/A	Myod1	N/A	N/A	N/A	24194598	JASPAR	mm9	1	chr11	115235631	115235643
OREG0965497	Mus musculus	N/A	TRANSCRIPTION FACTOR BINDING SITE	N/A	N/A	N/A	Myod1	N/A	N/A	N/A	24194598	JASPAR	mm10	1	chr11	116523125	116523137
OREG0965497	Mus musculus	N/A	TRANSCRIPTION FACTOR BINDING SITE	N/A	N/A	N/A	Myod1	N/A	N/A	N/A	24194598	JASPAR	mm8	1	chr11	116339215	116339227
OREG0965497	Mus musculus	N/A	TRANSCRIPTION FACTOR BINDING SITE	N/A	N/A	N/A	Myod1	N/A	N/A	N/A	24194598	JASPAR	mm9	1	chr11	116384439	116384451
OREG0965498	Mus musculus	N/A	TRANSCRIPTION FACTOR BINDING SITE	N/A	N/A	N/A	Myod1	N/A	N/A	N/A	24194598	JASPAR	mm10	1	chr11	117239779	117239791
OREG0965498	Mus musculus	N/A	TRANSCRIPTION FACTOR BINDING SITE	N/A	N/A	N/A	Myod1	N/A	N/A	N/A	24194598	JASPAR	mm8	1	chr11	117055869	117055881
OREG0965498	Mus musculus	N/A	TRANSCRIPTION FACTOR BINDING SITE	N/A	N/A	N/A	Myod1	N/A	N/A	N/A	24194598	JASPAR	mm9	1	chr11	117101093	117101105
OREG0965499	Mus musculus	N/A	TRANSCRIPTION FACTOR BINDING SITE	N/A	N/A	N/A	Myod1	N/A	N/A	N/A	24194598	JASPAR	mm10	-1	chr11	117264768	117264780
OREG0965499	Mus musculus	N/A	TRANSCRIPTION FACTOR BINDING SITE	N/A	N/A	N/A	Myod1	N/A	N/A	N/A	24194598	JASPAR	mm8	-1	chr11	117080858	117080870
OREG0965499	Mus musculus	N/A	TRANSCRIPTION FACTOR BINDING SITE	N/A	N/A	N/A	Myod1	N/A	N/A	N/A	24194598	JASPAR	mm9	-1	chr11	117126082	117126094
OREG0965500	Mus musculus	N/A	TRANSCRIPTION FACTOR BINDING SITE	N/A	N/A	N/A	Myod1	N/A	N/A	N/A	24194598	JASPAR	mm10	-1	chr11	117312767	117312779
OREG0965500	Mus musculus	N/A	TRANSCRIPTION FACTOR BINDING SITE	N/A	N/A	N/A	Myod1	N/A	N/A	N/A	24194598	JASPAR	mm8	-1	chr11	117128857	117128869
OREG0965500	Mus musculus	N/A	TRANSCRIPTION FACTOR BINDING SITE	N/A	N/A	N/A	Myod1	N/A	N/A	N/A	24194598	JASPAR	mm9	-1	chr11	117174081	117174093
OREG0965501	Mus musculus	N/A	TRANSCRIPTION FACTOR BINDING SITE	N/A	N/A	N/A	Myod1	N/A	N/A	N/A	24194598	JASPAR	mm10	-1	chr11	119609361	119609373
OREG0965501	Mus musculus	N/A	TRANSCRIPTION FACTOR BINDING SITE	N/A	N/A	N/A	Myod1	N/A	N/A	N/A	24194598	JASPAR	mm8	-1	chr11	119425451	119425463
OREG0965501	Mus musculus	N/A	TRANSCRIPTION FACTOR BINDING SITE	N/A	N/A	N/A	Myod1	N/A	N/A	N/A	24194598	JASPAR	mm9	-1	chr11	119470675	119470687
OREG0965502	Mus musculus	N/A	TRANSCRIPTION FACTOR BINDING SITE	N/A	N/A	N/A	Myod1	N/A	N/A	N/A	24194598	JASPAR	mm10	-1	chr11	120009360	120009372
OREG0965502	Mus musculus	N/A	TRANSCRIPTION FACTOR BINDING SITE	N/A	N/A	N/A	Myod1	N/A	N/A	N/A	24194598	JASPAR	mm8	-1	chr11	119825450	119825462
OREG0965502	Mus musculus	N/A	TRANSCRIPTION FACTOR BINDING SITE	N/A	N/A	N/A	Myod1	N/A	N/A	N/A	24194598	JASPAR	mm9	-1	chr11	119870674	119870686
OREG0965503	Mus musculus	N/A	TRANSCRIPTION FACTOR BINDING SITE	N/A	N/A	N/A	Myod1	N/A	N/A	N/A	24194598	JASPAR	mm10	1	chr12	24843942	24843954
OREG0965503	Mus musculus	N/A	TRANSCRIPTION FACTOR BINDING SITE	N/A	N/A	N/A	Myod1	N/A	N/A	N/A	24194598	JASPAR	mm8	1	chr12	25433021	25433033
OREG0965503	Mus musculus	N/A	TRANSCRIPTION FACTOR BINDING SITE	N/A	N/A	N/A	Myod1	N/A	N/A	N/A	24194598	JASPAR	mm9	1	chr12	25528807	25528819
OREG0965504	Mus musculus	N/A	TRANSCRIPTION FACTOR BINDING SITE	N/A	N/A	N/A	Myod1	N/A	N/A	N/A	24194598	JASPAR	mm10	-1	chr12	31926923	31926935
OREG0965504	Mus musculus	N/A	TRANSCRIPTION FACTOR BINDING SITE	N/A	N/A	N/A	Myod1	N/A	N/A	N/A	24194598	JASPAR	mm8	-1	chr12	32512170	32512182
OREG0965504	Mus musculus	N/A	TRANSCRIPTION FACTOR BINDING SITE	N/A	N/A	N/A	Myod1	N/A	N/A	N/A	24194598	JASPAR	mm9	-1	chr12	32611788	32611800
OREG0965505	Mus musculus	N/A	TRANSCRIPTION FACTOR BINDING SITE	N/A	N/A	N/A	Myod1	N/A	N/A	N/A	24194598	JASPAR	mm10	-1	chr12	33061926	33061938
OREG0965505	Mus musculus	N/A	TRANSCRIPTION FACTOR BINDING SITE	N/A	N/A	N/A	Myod1	N/A	N/A	N/A	24194598	JASPAR	mm8	-1	chr12	33647173	33647185
OREG0965505	Mus musculus	N/A	TRANSCRIPTION FACTOR BINDING SITE	N/A	N/A	N/A	Myod1	N/A	N/A	N/A	24194598	JASPAR	mm9	-1	chr12	33746791	33746803
OREG0965506	Mus musculus	N/A	TRANSCRIPTION FACTOR BINDING SITE	N/A	N/A	N/A	Myod1	N/A	N/A	N/A	24194598	JASPAR	mm10	1	chr12	34529065	34529077
OREG0965506	Mus musculus	N/A	TRANSCRIPTION FACTOR BINDING SITE	N/A	N/A	N/A	Myod1	N/A	N/A	N/A	24194598	JASPAR	mm8	1	chr12	35114312	35114324
OREG0965506	Mus musculus	N/A	TRANSCRIPTION FACTOR BINDING SITE	N/A	N/A	N/A	Myod1	N/A	N/A	N/A	24194598	JASPAR	mm9	1	chr12	35213930	35213942
OREG0965507	Mus musculus	N/A	TRANSCRIPTION FACTOR BINDING SITE	N/A	N/A	N/A	Myod1	N/A	N/A	N/A	24194598	JASPAR	mm10	1	chr12	51704055	51704067
OREG0965507	Mus musculus	N/A	TRANSCRIPTION FACTOR BINDING SITE	N/A	N/A	N/A	Myod1	N/A	N/A	N/A	24194598	JASPAR	mm8	1	chr12	52625675	52625687
OREG0965507	Mus musculus	N/A	TRANSCRIPTION FACTOR BINDING SITE	N/A	N/A	N/A	Myod1	N/A	N/A	N/A	24194598	JASPAR	mm9	1	chr12	52805042	52805054
OREG0965508	Mus musculus	N/A	TRANSCRIPTION FACTOR BINDING SITE	N/A	N/A	N/A	Myod1	N/A	N/A	N/A	24194598	JASPAR	mm10	1	chr12	72668320	72668332
OREG0965508	Mus musculus	N/A	TRANSCRIPTION FACTOR BINDING SITE	N/A	N/A	N/A	Myod1	N/A	N/A	N/A	24194598	JASPAR	mm8	1	chr12	73587158	73587170
OREG0965508	Mus musculus	N/A	TRANSCRIPTION FACTOR BINDING SITE	N/A	N/A	N/A	Myod1	N/A	N/A	N/A	24194598	JASPAR	mm9	1	chr12	73769307	73769319
OREG0965509	Mus musculus	N/A	TRANSCRIPTION FACTOR BINDING SITE	N/A	N/A	N/A	Myod1	N/A	N/A	N/A	24194598	JASPAR	mm10	1	chr12	80374988	80375000
OREG0965509	Mus musculus	N/A	TRANSCRIPTION FACTOR BINDING SITE	N/A	N/A	N/A	Myod1	N/A	N/A	N/A	24194598	JASPAR	mm8	1	chr12	81293837	81293849
OREG0965509	Mus musculus	N/A	TRANSCRIPTION FACTOR BINDING SITE	N/A	N/A	N/A	Myod1	N/A	N/A	N/A	24194598	JASPAR	mm9	1	chr12	81475975	81475987
OREG0965510	Mus musculus	N/A	TRANSCRIPTION FACTOR BINDING SITE	N/A	N/A	N/A	Myod1	N/A	N/A	N/A	24194598	JASPAR	mm10	-1	chr12	82408573	82408585
OREG0965510	Mus musculus	N/A	TRANSCRIPTION FACTOR BINDING SITE	N/A	N/A	N/A	Myod1	N/A	N/A	N/A	24194598	JASPAR	mm8	-1	chr12	83327421	83327433
OREG0965510	Mus musculus	N/A	TRANSCRIPTION FACTOR BINDING SITE	N/A	N/A	N/A	Myod1	N/A	N/A	N/A	24194598	JASPAR	mm9	-1	chr12	83509560	83509572
OREG0965511	Mus musculus	N/A	TRANSCRIPTION FACTOR BINDING SITE	N/A	N/A	N/A	Myod1	N/A	N/A	N/A	24194598	JASPAR	mm10	-1	chr12	84820872	84820884
OREG0965511	Mus musculus	N/A	TRANSCRIPTION FACTOR BINDING SITE	N/A	N/A	N/A	Myod1	N/A	N/A	N/A	24194598	JASPAR	mm8	-1	chr12	85710620	85710632
OREG0965511	Mus musculus	N/A	TRANSCRIPTION FACTOR BINDING SITE	N/A	N/A	N/A	Myod1	N/A	N/A	N/A	24194598	JASPAR	mm9	-1	chr12	86161822	86161834
OREG0965512	Mus musculus	N/A	TRANSCRIPTION FACTOR BINDING SITE	N/A	N/A	N/A	Myod1	N/A	N/A	N/A	24194598	JASPAR	mm10	-1	chr12	85541260	85541272
OREG0965512	Mus musculus	N/A	TRANSCRIPTION FACTOR BINDING SITE	N/A	N/A	N/A	Myod1	N/A	N/A	N/A	24194598	JASPAR	mm8	-1	chr12	86430363	86430375
OREG0965512	Mus musculus	N/A	TRANSCRIPTION FACTOR BINDING SITE	N/A	N/A	N/A	Myod1	N/A	N/A	N/A	24194598	JASPAR	mm9	-1	chr12	86882210	86882222
OREG0965513	Mus musculus	N/A	TRANSCRIPTION FACTOR BINDING SITE	N/A	N/A	N/A	Myod1	N/A	N/A	N/A	24194598	JASPAR	mm10	1	chr12	85631466	85631478
OREG0965513	Mus musculus	N/A	TRANSCRIPTION FACTOR BINDING SITE	N/A	N/A	N/A	Myod1	N/A	N/A	N/A	24194598	JASPAR	mm8	1	chr12	86520569	86520581
OREG0965513	Mus musculus	N/A	TRANSCRIPTION FACTOR BINDING SITE	N/A	N/A	N/A	Myod1	N/A	N/A	N/A	24194598	JASPAR	mm9	1	chr12	86972416	86972428
OREG0965514	Mus musculus	N/A	TRANSCRIPTION FACTOR BINDING SITE	N/A	N/A	N/A	Myod1	N/A	N/A	N/A	24194598	JASPAR	mm10	-1	chr12	86039268	86039280
OREG0965514	Mus musculus	N/A	TRANSCRIPTION FACTOR BINDING SITE	N/A	N/A	N/A	Myod1	N/A	N/A	N/A	24194598	JASPAR	mm8	-1	chr12	86928371	86928383
OREG0965514	Mus musculus	N/A	TRANSCRIPTION FACTOR BINDING SITE	N/A	N/A	N/A	Myod1	N/A	N/A	N/A	24194598	JASPAR	mm9	-1	chr12	87380218	87380230
OREG0965515	Mus musculus	N/A	TRANSCRIPTION FACTOR BINDING SITE	N/A	N/A	N/A	Myod1	N/A	N/A	N/A	24194598	JASPAR	mm10	-1	chr12	100998716	100998728
OREG0965515	Mus musculus	N/A	TRANSCRIPTION FACTOR BINDING SITE	N/A	N/A	N/A	Myod1	N/A	N/A	N/A	24194598	JASPAR	mm8	-1	chr12	101399766	101399778
OREG0965515	Mus musculus	N/A	TRANSCRIPTION FACTOR BINDING SITE	N/A	N/A	N/A	Myod1	N/A	N/A	N/A	24194598	JASPAR	mm9	-1	chr12	102236926	102236938
OREG0965516	Mus musculus	N/A	TRANSCRIPTION FACTOR BINDING SITE	N/A	N/A	N/A	Myod1	N/A	N/A	N/A	24194598	JASPAR	mm10	-1	chr12	108929635	108929647
OREG0965516	Mus musculus	N/A	TRANSCRIPTION FACTOR BINDING SITE	N/A	N/A	N/A	Myod1	N/A	N/A	N/A	24194598	JASPAR	mm8	-1	chr12	109377442	109377454
OREG0965516	Mus musculus	N/A	TRANSCRIPTION FACTOR BINDING SITE	N/A	N/A	N/A	Myod1	N/A	N/A	N/A	24194598	JASPAR	mm9	-1	chr12	110167845	110167857
OREG0965517	Mus musculus	N/A	TRANSCRIPTION FACTOR BINDING SITE	N/A	N/A	N/A	Myod1	N/A	N/A	N/A	24194598	JASPAR	mm10	1	chr13	23432630	23432642
OREG0965517	Mus musculus	N/A	TRANSCRIPTION FACTOR BINDING SITE	N/A	N/A	N/A	Myod1	N/A	N/A	N/A	24194598	JASPAR	mm8	1	chr13	23440095	23440107
OREG0965517	Mus musculus	N/A	TRANSCRIPTION FACTOR BINDING SITE	N/A	N/A	N/A	Myod1	N/A	N/A	N/A	24194598	JASPAR	mm9	1	chr13	23524499	23524511
OREG0965518	Mus musculus	N/A	TRANSCRIPTION FACTOR BINDING SITE	N/A	N/A	N/A	Myod1	N/A	N/A	N/A	24194598	JASPAR	mm10	1	chr13	43317513	43317525
OREG0965518	Mus musculus	N/A	TRANSCRIPTION FACTOR BINDING SITE	N/A	N/A	N/A	Myod1	N/A	N/A	N/A	24194598	JASPAR	mm8	1	chr13	43328485	43328497
OREG0965518	Mus musculus	N/A	TRANSCRIPTION FACTOR BINDING SITE	N/A	N/A	N/A	Myod1	N/A	N/A	N/A	24194598	JASPAR	mm9	1	chr13	43412882	43412894
OREG0965519	Mus musculus	N/A	TRANSCRIPTION FACTOR BINDING SITE	N/A	N/A	N/A	Myod1	N/A	N/A	N/A	24194598	JASPAR	mm10	-1	chr13	43525172	43525184
OREG0965519	Mus musculus	N/A	TRANSCRIPTION FACTOR BINDING SITE	N/A	N/A	N/A	Myod1	N/A	N/A	N/A	24194598	JASPAR	mm8	-1	chr13	43536144	43536156
OREG0965519	Mus musculus	N/A	TRANSCRIPTION FACTOR BINDING SITE	N/A	N/A	N/A	Myod1	N/A	N/A	N/A	24194598	JASPAR	mm9	-1	chr13	43620541	43620553
OREG0965520	Mus musculus	N/A	TRANSCRIPTION FACTOR BINDING SITE	N/A	N/A	N/A	Myod1	N/A	N/A	N/A	24194598	JASPAR	mm10	1	chr13	45749459	45749471
OREG0965520	Mus musculus	N/A	TRANSCRIPTION FACTOR BINDING SITE	N/A	N/A	N/A	Myod1	N/A	N/A	N/A	24194598	JASPAR	mm8	1	chr13	45760431	45760443
OREG0965520	Mus musculus	N/A	TRANSCRIPTION FACTOR BINDING SITE	N/A	N/A	N/A	Myod1	N/A	N/A	N/A	24194598	JASPAR	mm9	1	chr13	45844828	45844840
OREG0965521	Mus musculus	N/A	TRANSCRIPTION FACTOR BINDING SITE	N/A	N/A	N/A	Myod1	N/A	N/A	N/A	24194598	JASPAR	mm10	-1	chr13	46523055	46523067
OREG0965521	Mus musculus	N/A	TRANSCRIPTION FACTOR BINDING SITE	N/A	N/A	N/A	Myod1	N/A	N/A	N/A	24194598	JASPAR	mm8	-1	chr13	46534027	46534039
OREG0965521	Mus musculus	N/A	TRANSCRIPTION FACTOR BINDING SITE	N/A	N/A	N/A	Myod1	N/A	N/A	N/A	24194598	JASPAR	mm9	-1	chr13	46618424	46618436
OREG0965522	Mus musculus	N/A	TRANSCRIPTION FACTOR BINDING SITE	N/A	N/A	N/A	Myod1	N/A	N/A	N/A	24194598	JASPAR	mm10	1	chr13	51574165	51574177
OREG0965522	Mus musculus	N/A	TRANSCRIPTION FACTOR BINDING SITE	N/A	N/A	N/A	Myod1	N/A	N/A	N/A	24194598	JASPAR	mm8	1	chr13	51586661	51586673
OREG0965522	Mus musculus	N/A	TRANSCRIPTION FACTOR BINDING SITE	N/A	N/A	N/A	Myod1	N/A	N/A	N/A	24194598	JASPAR	mm9	1	chr13	51669534	51669546
OREG0965523	Mus musculus	N/A	TRANSCRIPTION FACTOR BINDING SITE	N/A	N/A	N/A	Myod1	N/A	N/A	N/A	24194598	JASPAR	mm10	1	chr13	52659462	52659474
OREG0965523	Mus musculus	N/A	TRANSCRIPTION FACTOR BINDING SITE	N/A	N/A	N/A	Myod1	N/A	N/A	N/A	24194598	JASPAR	mm8	1	chr13	52671894	52671906
OREG0965523	Mus musculus	N/A	TRANSCRIPTION FACTOR BINDING SITE	N/A	N/A	N/A	Myod1	N/A	N/A	N/A	24194598	JASPAR	mm9	1	chr13	52754831	52754843
OREG0965524	Mus musculus	N/A	TRANSCRIPTION FACTOR BINDING SITE	N/A	N/A	N/A	Myod1	N/A	N/A	N/A	24194598	JASPAR	mm10	-1	chr13	56006991	56007003
OREG0965524	Mus musculus	N/A	TRANSCRIPTION FACTOR BINDING SITE	N/A	N/A	N/A	Myod1	N/A	N/A	N/A	24194598	JASPAR	mm8	-1	chr13	56016613	56016625
OREG0965524	Mus musculus	N/A	TRANSCRIPTION FACTOR BINDING SITE	N/A	N/A	N/A	Myod1	N/A	N/A	N/A	24194598	JASPAR	mm9	-1	chr13	56108352	56108364
OREG0965525	Mus musculus	N/A	TRANSCRIPTION FACTOR BINDING SITE	N/A	N/A	N/A	Myod1	N/A	N/A	N/A	24194598	JASPAR	mm10	1	chr13	60417807	60417819
OREG0965525	Mus musculus	N/A	TRANSCRIPTION FACTOR BINDING SITE	N/A	N/A	N/A	Myod1	N/A	N/A	N/A	24194598	JASPAR	mm8	1	chr13	60427430	60427442
OREG0965525	Mus musculus	N/A	TRANSCRIPTION FACTOR BINDING SITE	N/A	N/A	N/A	Myod1	N/A	N/A	N/A	24194598	JASPAR	mm9	1	chr13	60519168	60519180
OREG0965526	Mus musculus	N/A	TRANSCRIPTION FACTOR BINDING SITE	N/A	N/A	N/A	Myod1	N/A	N/A	N/A	24194598	JASPAR	mm10	-1	chr13	110854405	110854417
OREG0965526	Mus musculus	N/A	TRANSCRIPTION FACTOR BINDING SITE	N/A	N/A	N/A	Myod1	N/A	N/A	N/A	24194598	JASPAR	mm8	-1	chr13	111975283	111975295
OREG0965526	Mus musculus	N/A	TRANSCRIPTION FACTOR BINDING SITE	N/A	N/A	N/A	Myod1	N/A	N/A	N/A	24194598	JASPAR	mm9	-1	chr13	111644613	111644625
OREG0965527	Mus musculus	N/A	TRANSCRIPTION FACTOR BINDING SITE	N/A	N/A	N/A	Myod1	N/A	N/A	N/A	24194598	JASPAR	mm10	-1	chr14	8341883	8341895
OREG0965527	Mus musculus	N/A	TRANSCRIPTION FACTOR BINDING SITE	N/A	N/A	N/A	Myod1	N/A	N/A	N/A	24194598	JASPAR	mm8	-1	chr14	7135639	7135651
OREG0965527	Mus musculus	N/A	TRANSCRIPTION FACTOR BINDING SITE	N/A	N/A	N/A	Myod1	N/A	N/A	N/A	24194598	JASPAR	mm9	-1	chr14	9174397	9174409
OREG0965528	Mus musculus	N/A	TRANSCRIPTION FACTOR BINDING SITE	N/A	N/A	N/A	Myod1	N/A	N/A	N/A	24194598	JASPAR	mm10	1	chr14	18271294	18271306
OREG0965528	Mus musculus	N/A	TRANSCRIPTION FACTOR BINDING SITE	N/A	N/A	N/A	Myod1	N/A	N/A	N/A	24194598	JASPAR	mm8	1	chr14	17064412	17064424
OREG0965528	Mus musculus	N/A	TRANSCRIPTION FACTOR BINDING SITE	N/A	N/A	N/A	Myod1	N/A	N/A	N/A	24194598	JASPAR	mm9	1	chr14	19103808	19103820
OREG0965529	Mus musculus	N/A	TRANSCRIPTION FACTOR BINDING SITE	N/A	N/A	N/A	Myod1	N/A	N/A	N/A	24194598	JASPAR	mm10	1	chr14	18443108	18443120
OREG0965529	Mus musculus	N/A	TRANSCRIPTION FACTOR BINDING SITE	N/A	N/A	N/A	Myod1	N/A	N/A	N/A	24194598	JASPAR	mm8	1	chr14	17236226	17236238
OREG0965529	Mus musculus	N/A	TRANSCRIPTION FACTOR BINDING SITE	N/A	N/A	N/A	Myod1	N/A	N/A	N/A	24194598	JASPAR	mm9	1	chr14	19275622	19275634
OREG0965530	Mus musculus	N/A	TRANSCRIPTION FACTOR BINDING SITE	N/A	N/A	N/A	Myod1	N/A	N/A	N/A	24194598	JASPAR	mm10	1	chr14	20792847	20792859
OREG0965530	Mus musculus	N/A	TRANSCRIPTION FACTOR BINDING SITE	N/A	N/A	N/A	Myod1	N/A	N/A	N/A	24194598	JASPAR	mm8	1	chr14	19581399	19581411
OREG0965530	Mus musculus	N/A	TRANSCRIPTION FACTOR BINDING SITE	N/A	N/A	N/A	Myod1	N/A	N/A	N/A	24194598	JASPAR	mm9	1	chr14	21612069	21612081
OREG0965531	Mus musculus	N/A	TRANSCRIPTION FACTOR BINDING SITE	N/A	N/A	N/A	Myod1	N/A	N/A	N/A	24194598	JASPAR	mm10	1	chr14	20806718	20806730
OREG0965531	Mus musculus	N/A	TRANSCRIPTION FACTOR BINDING SITE	N/A	N/A	N/A	Myod1	N/A	N/A	N/A	24194598	JASPAR	mm8	1	chr14	19595270	19595282
OREG0965531	Mus musculus	N/A	TRANSCRIPTION FACTOR BINDING SITE	N/A	N/A	N/A	Myod1	N/A	N/A	N/A	24194598	JASPAR	mm9	1	chr14	21625940	21625952
OREG0965532	Mus musculus	N/A	TRANSCRIPTION FACTOR BINDING SITE	N/A	N/A	N/A	Myod1	N/A	N/A	N/A	24194598	JASPAR	mm10	-1	chr14	23083832	23083844
OREG0965532	Mus musculus	N/A	TRANSCRIPTION FACTOR BINDING SITE	N/A	N/A	N/A	Myod1	N/A	N/A	N/A	24194598	JASPAR	mm8	-1	chr14	21872384	21872396
OREG0965532	Mus musculus	N/A	TRANSCRIPTION FACTOR BINDING SITE	N/A	N/A	N/A	Myod1	N/A	N/A	N/A	24194598	JASPAR	mm9	-1	chr14	23903054	23903066
OREG0965533	Mus musculus	N/A	TRANSCRIPTION FACTOR BINDING SITE	N/A	N/A	N/A	Myod1	N/A	N/A	N/A	24194598	JASPAR	mm10	1	chr14	25354632	25354644
OREG0965533	Mus musculus	N/A	TRANSCRIPTION FACTOR BINDING SITE	N/A	N/A	N/A	Myod1	N/A	N/A	N/A	24194598	JASPAR	mm8	1	chr14	24187816	24187828
OREG0965533	Mus musculus	N/A	TRANSCRIPTION FACTOR BINDING SITE	N/A	N/A	N/A	Myod1	N/A	N/A	N/A	24194598	JASPAR	mm9	1	chr14	26174118	26174130
OREG0965534	Mus musculus	N/A	TRANSCRIPTION FACTOR BINDING SITE	N/A	N/A	N/A	Myod1	N/A	N/A	N/A	24194598	JASPAR	mm10	1	chr14	25420541	25420553
OREG0965534	Mus musculus	N/A	TRANSCRIPTION FACTOR BINDING SITE	N/A	N/A	N/A	Myod1	N/A	N/A	N/A	24194598	JASPAR	mm8	1	chr14	24253725	24253737
OREG0965534	Mus musculus	N/A	TRANSCRIPTION FACTOR BINDING SITE	N/A	N/A	N/A	Myod1	N/A	N/A	N/A	24194598	JASPAR	mm9	1	chr14	26240027	26240039
OREG0965535	Mus musculus	N/A	TRANSCRIPTION FACTOR BINDING SITE	N/A	N/A	N/A	Myod1	N/A	N/A	N/A	24194598	JASPAR	mm10	-1	chr14	25421202	25421214
OREG0965535	Mus musculus	N/A	TRANSCRIPTION FACTOR BINDING SITE	N/A	N/A	N/A	Myod1	N/A	N/A	N/A	24194598	JASPAR	mm8	-1	chr14	24254386	24254398
OREG0965535	Mus musculus	N/A	TRANSCRIPTION FACTOR BINDING SITE	N/A	N/A	N/A	Myod1	N/A	N/A	N/A	24194598	JASPAR	mm9	-1	chr14	26240688	26240700
OREG0965536	Mus musculus	N/A	TRANSCRIPTION FACTOR BINDING SITE	N/A	N/A	N/A	Myod1	N/A	N/A	N/A	24194598	JASPAR	mm10	-1	chr14	54995035	54995047
OREG0965536	Mus musculus	N/A	TRANSCRIPTION FACTOR BINDING SITE	N/A	N/A	N/A	Myod1	N/A	N/A	N/A	24194598	JASPAR	mm8	-1	chr14	53949106	53949118
OREG0965536	Mus musculus	N/A	TRANSCRIPTION FACTOR BINDING SITE	N/A	N/A	N/A	Myod1	N/A	N/A	N/A	24194598	JASPAR	mm9	-1	chr14	55613872	55613884
OREG0965537	Mus musculus	N/A	TRANSCRIPTION FACTOR BINDING SITE	N/A	N/A	N/A	Myod1	N/A	N/A	N/A	24194598	JASPAR	mm10	-1	chr14	55092434	55092446
OREG0965537	Mus musculus	N/A	TRANSCRIPTION FACTOR BINDING SITE	N/A	N/A	N/A	Myod1	N/A	N/A	N/A	24194598	JASPAR	mm8	-1	chr14	54046505	54046517
OREG0965537	Mus musculus	N/A	TRANSCRIPTION FACTOR BINDING SITE	N/A	N/A	N/A	Myod1	N/A	N/A	N/A	24194598	JASPAR	mm9	-1	chr14	55711271	55711283
OREG0965538	Mus musculus	N/A	TRANSCRIPTION FACTOR BINDING SITE	N/A	N/A	N/A	Myod1	N/A	N/A	N/A	24194598	JASPAR	mm10	1	chr14	57398469	57398481
OREG0965538	Mus musculus	N/A	TRANSCRIPTION FACTOR BINDING SITE	N/A	N/A	N/A	Myod1	N/A	N/A	N/A	24194598	JASPAR	mm8	1	chr14	56352579	56352591
OREG0965538	Mus musculus	N/A	TRANSCRIPTION FACTOR BINDING SITE	N/A	N/A	N/A	Myod1	N/A	N/A	N/A	24194598	JASPAR	mm9	1	chr14	58017306	58017318
OREG0965539	Mus musculus	N/A	TRANSCRIPTION FACTOR BINDING SITE	N/A	N/A	N/A	Myod1	N/A	N/A	N/A	24194598	JASPAR	mm10	-1	chr14	58447007	58447019
OREG0965539	Mus musculus	N/A	TRANSCRIPTION FACTOR BINDING SITE	N/A	N/A	N/A	Myod1	N/A	N/A	N/A	24194598	JASPAR	mm8	-1	chr14	57401117	57401129
OREG0965539	Mus musculus	N/A	TRANSCRIPTION FACTOR BINDING SITE	N/A	N/A	N/A	Myod1	N/A	N/A	N/A	24194598	JASPAR	mm9	-1	chr14	59065844	59065856
OREG0965540	Mus musculus	N/A	TRANSCRIPTION FACTOR BINDING SITE	N/A	N/A	N/A	Myod1	N/A	N/A	N/A	24194598	JASPAR	mm10	-1	chr14	61557049	61557061
OREG0965540	Mus musculus	N/A	TRANSCRIPTION FACTOR BINDING SITE	N/A	N/A	N/A	Myod1	N/A	N/A	N/A	24194598	JASPAR	mm8	-1	chr14	60511159	60511171
OREG0965540	Mus musculus	N/A	TRANSCRIPTION FACTOR BINDING SITE	N/A	N/A	N/A	Myod1	N/A	N/A	N/A	24194598	JASPAR	mm9	-1	chr14	62175886	62175898
OREG0965541	Mus musculus	N/A	TRANSCRIPTION FACTOR BINDING SITE	N/A	N/A	N/A	Myod1	N/A	N/A	N/A	24194598	JASPAR	mm10	1	chr14	65135502	65135514
OREG0965541	Mus musculus	N/A	TRANSCRIPTION FACTOR BINDING SITE	N/A	N/A	N/A	Myod1	N/A	N/A	N/A	24194598	JASPAR	mm8	1	chr14	64089612	64089624
OREG0965541	Mus musculus	N/A	TRANSCRIPTION FACTOR BINDING SITE	N/A	N/A	N/A	Myod1	N/A	N/A	N/A	24194598	JASPAR	mm9	1	chr14	65754339	65754351
OREG0965542	Mus musculus	N/A	TRANSCRIPTION FACTOR BINDING SITE	N/A	N/A	N/A	Myod1	N/A	N/A	N/A	24194598	JASPAR	mm10	-1	chr14	71588888	71588900
OREG0965542	Mus musculus	N/A	TRANSCRIPTION FACTOR BINDING SITE	N/A	N/A	N/A	Myod1	N/A	N/A	N/A	24194598	JASPAR	mm8	-1	chr14	70323968	70323980
OREG0965542	Mus musculus	N/A	TRANSCRIPTION FACTOR BINDING SITE	N/A	N/A	N/A	Myod1	N/A	N/A	N/A	24194598	JASPAR	mm9	-1	chr14	71988695	71988707
OREG0965543	Mus musculus	N/A	TRANSCRIPTION FACTOR BINDING SITE	N/A	N/A	N/A	Myod1	N/A	N/A	N/A	24194598	JASPAR	mm10	1	chr14	76959071	76959083
OREG0965543	Mus musculus	N/A	TRANSCRIPTION FACTOR BINDING SITE	N/A	N/A	N/A	Myod1	N/A	N/A	N/A	24194598	JASPAR	mm8	1	chr14	75693226	75693238
OREG0965543	Mus musculus	N/A	TRANSCRIPTION FACTOR BINDING SITE	N/A	N/A	N/A	Myod1	N/A	N/A	N/A	24194598	JASPAR	mm9	1	chr14	77358878	77358890
OREG0965544	Mus musculus	N/A	TRANSCRIPTION FACTOR BINDING SITE	N/A	N/A	N/A	Myod1	N/A	N/A	N/A	24194598	JASPAR	mm10	1	chr14	78459486	78459498
OREG0965544	Mus musculus	N/A	TRANSCRIPTION FACTOR BINDING SITE	N/A	N/A	N/A	Myod1	N/A	N/A	N/A	24194598	JASPAR	mm8	1	chr14	77193641	77193653
OREG0965544	Mus musculus	N/A	TRANSCRIPTION FACTOR BINDING SITE	N/A	N/A	N/A	Myod1	N/A	N/A	N/A	24194598	JASPAR	mm9	1	chr14	78859293	78859305
OREG0965545	Mus musculus	N/A	TRANSCRIPTION FACTOR BINDING SITE	N/A	N/A	N/A	Myod1	N/A	N/A	N/A	24194598	JASPAR	mm10	-1	chr14	121213842	121213854
OREG0965545	Mus musculus	N/A	TRANSCRIPTION FACTOR BINDING SITE	N/A	N/A	N/A	Myod1	N/A	N/A	N/A	24194598	JASPAR	mm8	-1	chr14	120349022	120349034
OREG0965545	Mus musculus	N/A	TRANSCRIPTION FACTOR BINDING SITE	N/A	N/A	N/A	Myod1	N/A	N/A	N/A	24194598	JASPAR	mm9	-1	chr14	121613064	121613076
OREG0965546	Mus musculus	N/A	TRANSCRIPTION FACTOR BINDING SITE	N/A	N/A	N/A	Myod1	N/A	N/A	N/A	24194598	JASPAR	mm10	-1	chr15	4154858	4154870
OREG0965546	Mus musculus	N/A	TRANSCRIPTION FACTOR BINDING SITE	N/A	N/A	N/A	Myod1	N/A	N/A	N/A	24194598	JASPAR	mm8	-1	chr15	4104858	4104870
OREG0965546	Mus musculus	N/A	TRANSCRIPTION FACTOR BINDING SITE	N/A	N/A	N/A	Myod1	N/A	N/A	N/A	24194598	JASPAR	mm9	-1	chr15	4104858	4104870
OREG0965547	Mus musculus	N/A	TRANSCRIPTION FACTOR BINDING SITE	N/A	N/A	N/A	Myod1	N/A	N/A	N/A	24194598	JASPAR	mm10	-1	chr15	8280083	8280095
OREG0965547	Mus musculus	N/A	TRANSCRIPTION FACTOR BINDING SITE	N/A	N/A	N/A	Myod1	N/A	N/A	N/A	24194598	JASPAR	mm8	-1	chr15	8227298	8227310
OREG0965547	Mus musculus	N/A	TRANSCRIPTION FACTOR BINDING SITE	N/A	N/A	N/A	Myod1	N/A	N/A	N/A	24194598	JASPAR	mm9	-1	chr15	8230083	8230095
OREG0965548	Mus musculus	N/A	TRANSCRIPTION FACTOR BINDING SITE	N/A	N/A	N/A	Myod1	N/A	N/A	N/A	24194598	JASPAR	mm10	-1	chr15	25694972	25694984
OREG0965548	Mus musculus	N/A	TRANSCRIPTION FACTOR BINDING SITE	N/A	N/A	N/A	Myod1	N/A	N/A	N/A	24194598	JASPAR	mm8	-1	chr15	25639697	25639709
OREG0965548	Mus musculus	N/A	TRANSCRIPTION FACTOR BINDING SITE	N/A	N/A	N/A	Myod1	N/A	N/A	N/A	24194598	JASPAR	mm9	-1	chr15	25624727	25624739
OREG0965549	Mus musculus	N/A	TRANSCRIPTION FACTOR BINDING SITE	N/A	N/A	N/A	Myod1	N/A	N/A	N/A	24194598	JASPAR	mm10	-1	chr15	43607934	43607946
OREG0965549	Mus musculus	N/A	TRANSCRIPTION FACTOR BINDING SITE	N/A	N/A	N/A	Myod1	N/A	N/A	N/A	24194598	JASPAR	mm8	-1	chr15	43438008	43438020
OREG0965549	Mus musculus	N/A	TRANSCRIPTION FACTOR BINDING SITE	N/A	N/A	N/A	Myod1	N/A	N/A	N/A	24194598	JASPAR	mm9	-1	chr15	43439480	43439492
OREG0965550	Mus musculus	N/A	TRANSCRIPTION FACTOR BINDING SITE	N/A	N/A	N/A	Myod1	N/A	N/A	N/A	24194598	JASPAR	mm10	1	chr15	51442801	51442813
OREG0965550	Mus musculus	N/A	TRANSCRIPTION FACTOR BINDING SITE	N/A	N/A	N/A	Myod1	N/A	N/A	N/A	24194598	JASPAR	mm8	1	chr15	51272875	51272887
OREG0965550	Mus musculus	N/A	TRANSCRIPTION FACTOR BINDING SITE	N/A	N/A	N/A	Myod1	N/A	N/A	N/A	24194598	JASPAR	mm9	1	chr15	51274347	51274359
OREG0965551	Mus musculus	N/A	TRANSCRIPTION FACTOR BINDING SITE	N/A	N/A	N/A	Myod1	N/A	N/A	N/A	24194598	JASPAR	mm10	-1	chr15	55806463	55806475
OREG0965551	Mus musculus	N/A	TRANSCRIPTION FACTOR BINDING SITE	N/A	N/A	N/A	Myod1	N/A	N/A	N/A	24194598	JASPAR	mm8	-1	chr15	55636546	55636558
OREG0965551	Mus musculus	N/A	TRANSCRIPTION FACTOR BINDING SITE	N/A	N/A	N/A	Myod1	N/A	N/A	N/A	24194598	JASPAR	mm9	-1	chr15	55638018	55638030
OREG0965552	Mus musculus	N/A	TRANSCRIPTION FACTOR BINDING SITE	N/A	N/A	N/A	Myod1	N/A	N/A	N/A	24194598	JASPAR	mm10	1	chr15	57887524	57887536
OREG0965552	Mus musculus	N/A	TRANSCRIPTION FACTOR BINDING SITE	N/A	N/A	N/A	Myod1	N/A	N/A	N/A	24194598	JASPAR	mm8	1	chr15	57717607	57717619
OREG0965552	Mus musculus	N/A	TRANSCRIPTION FACTOR BINDING SITE	N/A	N/A	N/A	Myod1	N/A	N/A	N/A	24194598	JASPAR	mm9	1	chr15	57719079	57719091
OREG0965553	Mus musculus	N/A	TRANSCRIPTION FACTOR BINDING SITE	N/A	N/A	N/A	Myod1	N/A	N/A	N/A	24194598	JASPAR	mm10	1	chr15	59005335	59005347
OREG0965553	Mus musculus	N/A	TRANSCRIPTION FACTOR BINDING SITE	N/A	N/A	N/A	Myod1	N/A	N/A	N/A	24194598	JASPAR	mm8	1	chr15	58835418	58835430
OREG0965553	Mus musculus	N/A	TRANSCRIPTION FACTOR BINDING SITE	N/A	N/A	N/A	Myod1	N/A	N/A	N/A	24194598	JASPAR	mm9	1	chr15	58836890	58836902
OREG0965554	Mus musculus	N/A	TRANSCRIPTION FACTOR BINDING SITE	N/A	N/A	N/A	Myod1	N/A	N/A	N/A	24194598	JASPAR	mm10	-1	chr15	59525178	59525190
OREG0965554	Mus musculus	N/A	TRANSCRIPTION FACTOR BINDING SITE	N/A	N/A	N/A	Myod1	N/A	N/A	N/A	24194598	JASPAR	mm8	-1	chr15	59354859	59354871
OREG0965554	Mus musculus	N/A	TRANSCRIPTION FACTOR BINDING SITE	N/A	N/A	N/A	Myod1	N/A	N/A	N/A	24194598	JASPAR	mm9	-1	chr15	59356733	59356745
OREG0965555	Mus musculus	N/A	TRANSCRIPTION FACTOR BINDING SITE	N/A	N/A	N/A	Myod1	N/A	N/A	N/A	24194598	JASPAR	mm10	-1	chr15	64026760	64026772
OREG0965555	Mus musculus	N/A	TRANSCRIPTION FACTOR BINDING SITE	N/A	N/A	N/A	Myod1	N/A	N/A	N/A	24194598	JASPAR	mm8	-1	chr15	63856426	63856438
OREG0965555	Mus musculus	N/A	TRANSCRIPTION FACTOR BINDING SITE	N/A	N/A	N/A	Myod1	N/A	N/A	N/A	24194598	JASPAR	mm9	-1	chr15	63858315	63858327
OREG0965556	Mus musculus	N/A	TRANSCRIPTION FACTOR BINDING SITE	N/A	N/A	N/A	Myod1	N/A	N/A	N/A	24194598	JASPAR	mm10	-1	chr15	64922580	64922592
OREG0965556	Mus musculus	N/A	TRANSCRIPTION FACTOR BINDING SITE	N/A	N/A	N/A	Myod1	N/A	N/A	N/A	24194598	JASPAR	mm8	-1	chr15	64752253	64752265
OREG0965556	Mus musculus	N/A	TRANSCRIPTION FACTOR BINDING SITE	N/A	N/A	N/A	Myod1	N/A	N/A	N/A	24194598	JASPAR	mm9	-1	chr15	64754142	64754154
OREG0965557	Mus musculus	N/A	TRANSCRIPTION FACTOR BINDING SITE	N/A	N/A	N/A	Myod1	N/A	N/A	N/A	24194598	JASPAR	mm10	-1	chr15	66780575	66780587
OREG0965557	Mus musculus	N/A	TRANSCRIPTION FACTOR BINDING SITE	N/A	N/A	N/A	Myod1	N/A	N/A	N/A	24194598	JASPAR	mm8	-1	chr15	66610244	66610256
OREG0965557	Mus musculus	N/A	TRANSCRIPTION FACTOR BINDING SITE	N/A	N/A	N/A	Myod1	N/A	N/A	N/A	24194598	JASPAR	mm9	-1	chr15	66612137	66612149
OREG0965558	Mus musculus	N/A	TRANSCRIPTION FACTOR BINDING SITE	N/A	N/A	N/A	Myod1	N/A	N/A	N/A	24194598	JASPAR	mm10	-1	chr15	68145385	68145397
OREG0965558	Mus musculus	N/A	TRANSCRIPTION FACTOR BINDING SITE	N/A	N/A	N/A	Myod1	N/A	N/A	N/A	24194598	JASPAR	mm8	-1	chr15	67975054	67975066
OREG0965558	Mus musculus	N/A	TRANSCRIPTION FACTOR BINDING SITE	N/A	N/A	N/A	Myod1	N/A	N/A	N/A	24194598	JASPAR	mm9	-1	chr15	67976947	67976959
OREG0965559	Mus musculus	N/A	TRANSCRIPTION FACTOR BINDING SITE	N/A	N/A	N/A	Myod1	N/A	N/A	N/A	24194598	JASPAR	mm10	-1	chr15	79464610	79464622
OREG0965559	Mus musculus	N/A	TRANSCRIPTION FACTOR BINDING SITE	N/A	N/A	N/A	Myod1	N/A	N/A	N/A	24194598	JASPAR	mm8	-1	chr15	79291865	79291877
OREG0965559	Mus musculus	N/A	TRANSCRIPTION FACTOR BINDING SITE	N/A	N/A	N/A	Myod1	N/A	N/A	N/A	24194598	JASPAR	mm9	-1	chr15	79295040	79295052
OREG0965560	Mus musculus	N/A	TRANSCRIPTION FACTOR BINDING SITE	N/A	N/A	N/A	Myod1	N/A	N/A	N/A	24194598	JASPAR	mm10	1	chr15	79720458	79720470
OREG0965560	Mus musculus	N/A	TRANSCRIPTION FACTOR BINDING SITE	N/A	N/A	N/A	Myod1	N/A	N/A	N/A	24194598	JASPAR	mm8	1	chr15	79547713	79547725
OREG0965560	Mus musculus	N/A	TRANSCRIPTION FACTOR BINDING SITE	N/A	N/A	N/A	Myod1	N/A	N/A	N/A	24194598	JASPAR	mm9	1	chr15	79550888	79550900
OREG0965561	Mus musculus	N/A	TRANSCRIPTION FACTOR BINDING SITE	N/A	N/A	N/A	Myod1	N/A	N/A	N/A	24194598	JASPAR	mm10	1	chr15	79932485	79932497
OREG0965561	Mus musculus	N/A	TRANSCRIPTION FACTOR BINDING SITE	N/A	N/A	N/A	Myod1	N/A	N/A	N/A	24194598	JASPAR	mm8	1	chr15	79759740	79759752
OREG0965561	Mus musculus	N/A	TRANSCRIPTION FACTOR BINDING SITE	N/A	N/A	N/A	Myod1	N/A	N/A	N/A	24194598	JASPAR	mm9	1	chr15	79762915	79762927
OREG0965562	Mus musculus	N/A	TRANSCRIPTION FACTOR BINDING SITE	N/A	N/A	N/A	Myod1	N/A	N/A	N/A	24194598	JASPAR	mm10	1	chr15	80765567	80765579
OREG0965562	Mus musculus	N/A	TRANSCRIPTION FACTOR BINDING SITE	N/A	N/A	N/A	Myod1	N/A	N/A	N/A	24194598	JASPAR	mm8	1	chr15	80592822	80592834
OREG0965562	Mus musculus	N/A	TRANSCRIPTION FACTOR BINDING SITE	N/A	N/A	N/A	Myod1	N/A	N/A	N/A	24194598	JASPAR	mm9	1	chr15	80595997	80596009
OREG0965563	Mus musculus	N/A	TRANSCRIPTION FACTOR BINDING SITE	N/A	N/A	N/A	Myod1	N/A	N/A	N/A	24194598	JASPAR	mm10	1	chr15	81990713	81990725
OREG0965563	Mus musculus	N/A	TRANSCRIPTION FACTOR BINDING SITE	N/A	N/A	N/A	Myod1	N/A	N/A	N/A	24194598	JASPAR	mm8	1	chr15	81817968	81817980
OREG0965563	Mus musculus	N/A	TRANSCRIPTION FACTOR BINDING SITE	N/A	N/A	N/A	Myod1	N/A	N/A	N/A	24194598	JASPAR	mm9	1	chr15	81821143	81821155
OREG0965564	Mus musculus	N/A	TRANSCRIPTION FACTOR BINDING SITE	N/A	N/A	N/A	Myod1	N/A	N/A	N/A	24194598	JASPAR	mm10	-1	chr15	82969751	82969763
OREG0965564	Mus musculus	N/A	TRANSCRIPTION FACTOR BINDING SITE	N/A	N/A	N/A	Myod1	N/A	N/A	N/A	24194598	JASPAR	mm8	-1	chr15	82797517	82797529
OREG0965564	Mus musculus	N/A	TRANSCRIPTION FACTOR BINDING SITE	N/A	N/A	N/A	Myod1	N/A	N/A	N/A	24194598	JASPAR	mm9	-1	chr15	82800181	82800193
OREG0965565	Mus musculus	N/A	TRANSCRIPTION FACTOR BINDING SITE	N/A	N/A	N/A	Myod1	N/A	N/A	N/A	24194598	JASPAR	mm10	-1	chr15	85613548	85613560
OREG0965565	Mus musculus	N/A	TRANSCRIPTION FACTOR BINDING SITE	N/A	N/A	N/A	Myod1	N/A	N/A	N/A	24194598	JASPAR	mm8	-1	chr15	85441314	85441326
OREG0965565	Mus musculus	N/A	TRANSCRIPTION FACTOR BINDING SITE	N/A	N/A	N/A	Myod1	N/A	N/A	N/A	24194598	JASPAR	mm9	-1	chr15	85443978	85443990
OREG0965566	Mus musculus	N/A	TRANSCRIPTION FACTOR BINDING SITE	N/A	N/A	N/A	Myod1	N/A	N/A	N/A	24194598	JASPAR	mm10	1	chr15	87654776	87654788
OREG0965566	Mus musculus	N/A	TRANSCRIPTION FACTOR BINDING SITE	N/A	N/A	N/A	Myod1	N/A	N/A	N/A	24194598	JASPAR	mm8	1	chr15	87482542	87482554
OREG0965566	Mus musculus	N/A	TRANSCRIPTION FACTOR BINDING SITE	N/A	N/A	N/A	Myod1	N/A	N/A	N/A	24194598	JASPAR	mm9	1	chr15	87485206	87485218
OREG0965567	Mus musculus	N/A	TRANSCRIPTION FACTOR BINDING SITE	N/A	N/A	N/A	Myod1	N/A	N/A	N/A	24194598	JASPAR	mm10	1	chr15	89000542	89000554
OREG0965567	Mus musculus	N/A	TRANSCRIPTION FACTOR BINDING SITE	N/A	N/A	N/A	Myod1	N/A	N/A	N/A	24194598	JASPAR	mm8	1	chr15	88828308	88828320
OREG0965567	Mus musculus	N/A	TRANSCRIPTION FACTOR BINDING SITE	N/A	N/A	N/A	Myod1	N/A	N/A	N/A	24194598	JASPAR	mm9	1	chr15	88830972	88830984
OREG0965568	Mus musculus	N/A	TRANSCRIPTION FACTOR BINDING SITE	N/A	N/A	N/A	Myod1	N/A	N/A	N/A	24194598	JASPAR	mm10	-1	chr15	91629349	91629361
OREG0965568	Mus musculus	N/A	TRANSCRIPTION FACTOR BINDING SITE	N/A	N/A	N/A	Myod1	N/A	N/A	N/A	24194598	JASPAR	mm8	-1	chr15	91457116	91457128
OREG0965568	Mus musculus	N/A	TRANSCRIPTION FACTOR BINDING SITE	N/A	N/A	N/A	Myod1	N/A	N/A	N/A	24194598	JASPAR	mm9	-1	chr15	91459780	91459792
OREG0965569	Mus musculus	N/A	TRANSCRIPTION FACTOR BINDING SITE	N/A	N/A	N/A	Myod1	N/A	N/A	N/A	24194598	JASPAR	mm10	-1	chr15	96134239	96134251
OREG0965569	Mus musculus	N/A	TRANSCRIPTION FACTOR BINDING SITE	N/A	N/A	N/A	Myod1	N/A	N/A	N/A	24194598	JASPAR	mm8	-1	chr15	95962273	95962285
OREG0965569	Mus musculus	N/A	TRANSCRIPTION FACTOR BINDING SITE	N/A	N/A	N/A	Myod1	N/A	N/A	N/A	24194598	JASPAR	mm9	-1	chr15	95964670	95964682
OREG0965570	Mus musculus	N/A	TRANSCRIPTION FACTOR BINDING SITE	N/A	N/A	N/A	Myod1	N/A	N/A	N/A	24194598	JASPAR	mm10	-1	chr15	97938826	97938838
OREG0965570	Mus musculus	N/A	TRANSCRIPTION FACTOR BINDING SITE	N/A	N/A	N/A	Myod1	N/A	N/A	N/A	24194598	JASPAR	mm8	-1	chr15	97766860	97766872
OREG0965570	Mus musculus	N/A	TRANSCRIPTION FACTOR BINDING SITE	N/A	N/A	N/A	Myod1	N/A	N/A	N/A	24194598	JASPAR	mm9	-1	chr15	97769257	97769269
OREG0965571	Mus musculus	N/A	TRANSCRIPTION FACTOR BINDING SITE	N/A	N/A	N/A	Myod1	N/A	N/A	N/A	24194598	JASPAR	mm10	1	chr15	99388194	99388206
OREG0965571	Mus musculus	N/A	TRANSCRIPTION FACTOR BINDING SITE	N/A	N/A	N/A	Myod1	N/A	N/A	N/A	24194598	JASPAR	mm8	1	chr15	99216228	99216240
OREG0965571	Mus musculus	N/A	TRANSCRIPTION FACTOR BINDING SITE	N/A	N/A	N/A	Myod1	N/A	N/A	N/A	24194598	JASPAR	mm9	1	chr15	99218625	99218637
OREG0965572	Mus musculus	N/A	TRANSCRIPTION FACTOR BINDING SITE	N/A	N/A	N/A	Myod1	N/A	N/A	N/A	24194598	JASPAR	mm10	-1	chr15	100038871	100038883
OREG0965572	Mus musculus	N/A	TRANSCRIPTION FACTOR BINDING SITE	N/A	N/A	N/A	Myod1	N/A	N/A	N/A	24194598	JASPAR	mm8	-1	chr15	99866905	99866917
OREG0965572	Mus musculus	N/A	TRANSCRIPTION FACTOR BINDING SITE	N/A	N/A	N/A	Myod1	N/A	N/A	N/A	24194598	JASPAR	mm9	-1	chr15	99869302	99869314
OREG0965573	Mus musculus	N/A	TRANSCRIPTION FACTOR BINDING SITE	N/A	N/A	N/A	Myod1	N/A	N/A	N/A	24194598	JASPAR	mm10	1	chr15	101981028	101981040
OREG0965573	Mus musculus	N/A	TRANSCRIPTION FACTOR BINDING SITE	N/A	N/A	N/A	Myod1	N/A	N/A	N/A	24194598	JASPAR	mm8	1	chr15	101809062	101809074
OREG0965573	Mus musculus	N/A	TRANSCRIPTION FACTOR BINDING SITE	N/A	N/A	N/A	Myod1	N/A	N/A	N/A	24194598	JASPAR	mm9	1	chr15	101811459	101811471
OREG0965574	Mus musculus	N/A	TRANSCRIPTION FACTOR BINDING SITE	N/A	N/A	N/A	Myod1	N/A	N/A	N/A	24194598	JASPAR	mm10	-1	chr16	11469015	11469027
OREG0965574	Mus musculus	N/A	TRANSCRIPTION FACTOR BINDING SITE	N/A	N/A	N/A	Myod1	N/A	N/A	N/A	24194598	JASPAR	mm8	-1	chr16	11382593	11382605
OREG0965574	Mus musculus	N/A	TRANSCRIPTION FACTOR BINDING SITE	N/A	N/A	N/A	Myod1	N/A	N/A	N/A	24194598	JASPAR	mm9	-1	chr16	11469108	11469120
OREG0965575	Mus musculus	N/A	TRANSCRIPTION FACTOR BINDING SITE	N/A	N/A	N/A	Myod1	N/A	N/A	N/A	24194598	JASPAR	mm10	-1	chr16	11629289	11629301
OREG0965575	Mus musculus	N/A	TRANSCRIPTION FACTOR BINDING SITE	N/A	N/A	N/A	Myod1	N/A	N/A	N/A	24194598	JASPAR	mm8	-1	chr16	11542867	11542879
OREG0965575	Mus musculus	N/A	TRANSCRIPTION FACTOR BINDING SITE	N/A	N/A	N/A	Myod1	N/A	N/A	N/A	24194598	JASPAR	mm9	-1	chr16	11629382	11629394
OREG0965576	Mus musculus	N/A	TRANSCRIPTION FACTOR BINDING SITE	N/A	N/A	N/A	Myod1	N/A	N/A	N/A	24194598	JASPAR	mm10	-1	chr16	20734040	20734052
OREG0965576	Mus musculus	N/A	TRANSCRIPTION FACTOR BINDING SITE	N/A	N/A	N/A	Myod1	N/A	N/A	N/A	24194598	JASPAR	mm8	-1	chr16	20647583	20647595
OREG0965576	Mus musculus	N/A	TRANSCRIPTION FACTOR BINDING SITE	N/A	N/A	N/A	Myod1	N/A	N/A	N/A	24194598	JASPAR	mm9	-1	chr16	20734113	20734125
OREG0965577	Mus musculus	N/A	TRANSCRIPTION FACTOR BINDING SITE	N/A	N/A	N/A	Myod1	N/A	N/A	N/A	24194598	JASPAR	mm10	1	chr16	21316015	21316027
OREG0965577	Mus musculus	N/A	TRANSCRIPTION FACTOR BINDING SITE	N/A	N/A	N/A	Myod1	N/A	N/A	N/A	24194598	JASPAR	mm8	1	chr16	21229998	21230010
OREG0965577	Mus musculus	N/A	TRANSCRIPTION FACTOR BINDING SITE	N/A	N/A	N/A	Myod1	N/A	N/A	N/A	24194598	JASPAR	mm9	1	chr16	21316088	21316100
OREG0965578	Mus musculus	N/A	TRANSCRIPTION FACTOR BINDING SITE	N/A	N/A	N/A	Myod1	N/A	N/A	N/A	24194598	JASPAR	mm10	-1	chr16	30187199	30187211
OREG0965578	Mus musculus	N/A	TRANSCRIPTION FACTOR BINDING SITE	N/A	N/A	N/A	Myod1	N/A	N/A	N/A	24194598	JASPAR	mm8	-1	chr16	30106946	30106958
OREG0965578	Mus musculus	N/A	TRANSCRIPTION FACTOR BINDING SITE	N/A	N/A	N/A	Myod1	N/A	N/A	N/A	24194598	JASPAR	mm9	-1	chr16	30187285	30187297
OREG0965579	Mus musculus	N/A	TRANSCRIPTION FACTOR BINDING SITE	N/A	N/A	N/A	Myod1	N/A	N/A	N/A	24194598	JASPAR	mm10	1	chr16	31948399	31948411
OREG0965579	Mus musculus	N/A	TRANSCRIPTION FACTOR BINDING SITE	N/A	N/A	N/A	Myod1	N/A	N/A	N/A	24194598	JASPAR	mm8	1	chr16	31868146	31868158
OREG0965579	Mus musculus	N/A	TRANSCRIPTION FACTOR BINDING SITE	N/A	N/A	N/A	Myod1	N/A	N/A	N/A	24194598	JASPAR	mm9	1	chr16	31948485	31948497
OREG0965580	Mus musculus	N/A	TRANSCRIPTION FACTOR BINDING SITE	N/A	N/A	N/A	Myod1	N/A	N/A	N/A	24194598	JASPAR	mm10	1	chr16	32608792	32608804
OREG0965580	Mus musculus	N/A	TRANSCRIPTION FACTOR BINDING SITE	N/A	N/A	N/A	Myod1	N/A	N/A	N/A	24194598	JASPAR	mm8	1	chr16	32528539	32528551
OREG0965580	Mus musculus	N/A	TRANSCRIPTION FACTOR BINDING SITE	N/A	N/A	N/A	Myod1	N/A	N/A	N/A	24194598	JASPAR	mm9	1	chr16	32608878	32608890
OREG0965581	Mus musculus	N/A	TRANSCRIPTION FACTOR BINDING SITE	N/A	N/A	N/A	Myod1	N/A	N/A	N/A	24194598	JASPAR	mm10	1	chr16	33684652	33684664
OREG0965581	Mus musculus	N/A	TRANSCRIPTION FACTOR BINDING SITE	N/A	N/A	N/A	Myod1	N/A	N/A	N/A	24194598	JASPAR	mm8	1	chr16	33604399	33604411
OREG0965581	Mus musculus	N/A	TRANSCRIPTION FACTOR BINDING SITE	N/A	N/A	N/A	Myod1	N/A	N/A	N/A	24194598	JASPAR	mm9	1	chr16	33684738	33684750
OREG0965582	Mus musculus	N/A	TRANSCRIPTION FACTOR BINDING SITE	N/A	N/A	N/A	Myod1	N/A	N/A	N/A	24194598	JASPAR	mm10	1	chr16	33685409	33685421
OREG0965582	Mus musculus	N/A	TRANSCRIPTION FACTOR BINDING SITE	N/A	N/A	N/A	Myod1	N/A	N/A	N/A	24194598	JASPAR	mm8	1	chr16	33605156	33605168
OREG0965582	Mus musculus	N/A	TRANSCRIPTION FACTOR BINDING SITE	N/A	N/A	N/A	Myod1	N/A	N/A	N/A	24194598	JASPAR	mm9	1	chr16	33685495	33685507
OREG0965583	Mus musculus	N/A	TRANSCRIPTION FACTOR BINDING SITE	N/A	N/A	N/A	Myod1	N/A	N/A	N/A	24194598	JASPAR	mm10	1	chr16	43592264	43592276
OREG0965583	Mus musculus	N/A	TRANSCRIPTION FACTOR BINDING SITE	N/A	N/A	N/A	Myod1	N/A	N/A	N/A	24194598	JASPAR	mm8	1	chr16	43511596	43511608
OREG0965583	Mus musculus	N/A	TRANSCRIPTION FACTOR BINDING SITE	N/A	N/A	N/A	Myod1	N/A	N/A	N/A	24194598	JASPAR	mm9	1	chr16	43592377	43592389
OREG0965584	Mus musculus	N/A	TRANSCRIPTION FACTOR BINDING SITE	N/A	N/A	N/A	Myod1	N/A	N/A	N/A	24194598	JASPAR	mm10	1	chr16	45057396	45057408
OREG0965584	Mus musculus	N/A	TRANSCRIPTION FACTOR BINDING SITE	N/A	N/A	N/A	Myod1	N/A	N/A	N/A	24194598	JASPAR	mm8	1	chr16	44976728	44976740
OREG0965584	Mus musculus	N/A	TRANSCRIPTION FACTOR BINDING SITE	N/A	N/A	N/A	Myod1	N/A	N/A	N/A	24194598	JASPAR	mm9	1	chr16	45057509	45057521
OREG0965585	Mus musculus	N/A	TRANSCRIPTION FACTOR BINDING SITE	N/A	N/A	N/A	Myod1	N/A	N/A	N/A	24194598	JASPAR	mm10	-1	chr16	56717368	56717380
OREG0965585	Mus musculus	N/A	TRANSCRIPTION FACTOR BINDING SITE	N/A	N/A	N/A	Myod1	N/A	N/A	N/A	24194598	JASPAR	mm8	-1	chr16	56642319	56642331
OREG0965585	Mus musculus	N/A	TRANSCRIPTION FACTOR BINDING SITE	N/A	N/A	N/A	Myod1	N/A	N/A	N/A	24194598	JASPAR	mm9	-1	chr16	56717481	56717493
OREG0965586	Mus musculus	N/A	TRANSCRIPTION FACTOR BINDING SITE	N/A	N/A	N/A	Myod1	N/A	N/A	N/A	24194598	JASPAR	mm10	1	chr16	58737242	58737254
OREG0965586	Mus musculus	N/A	TRANSCRIPTION FACTOR BINDING SITE	N/A	N/A	N/A	Myod1	N/A	N/A	N/A	24194598	JASPAR	mm8	1	chr16	58679785	58679797
OREG0965586	Mus musculus	N/A	TRANSCRIPTION FACTOR BINDING SITE	N/A	N/A	N/A	Myod1	N/A	N/A	N/A	24194598	JASPAR	mm9	1	chr16	58737355	58737367
OREG0965587	Mus musculus	N/A	TRANSCRIPTION FACTOR BINDING SITE	N/A	N/A	N/A	Myod1	N/A	N/A	N/A	24194598	JASPAR	mm10	-1	chr17	6769645	6769657
OREG0965587	Mus musculus	N/A	TRANSCRIPTION FACTOR BINDING SITE	N/A	N/A	N/A	Myod1	N/A	N/A	N/A	24194598	JASPAR	mm8	-1	chr17	6619303	6619315
OREG0965587	Mus musculus	N/A	TRANSCRIPTION FACTOR BINDING SITE	N/A	N/A	N/A	Myod1	N/A	N/A	N/A	24194598	JASPAR	mm9	-1	chr17	6973994	6974006
OREG0965588	Mus musculus	N/A	TRANSCRIPTION FACTOR BINDING SITE	N/A	N/A	N/A	Myod1	N/A	N/A	N/A	24194598	JASPAR	mm10	1	chr17	6828041	6828053
OREG0965588	Mus musculus	N/A	TRANSCRIPTION FACTOR BINDING SITE	N/A	N/A	N/A	Myod1	N/A	N/A	N/A	24194598	JASPAR	mm8	1	chr17	6677699	6677711
OREG0965588	Mus musculus	N/A	TRANSCRIPTION FACTOR BINDING SITE	N/A	N/A	N/A	Myod1	N/A	N/A	N/A	24194598	JASPAR	mm9	1	chr17	7032390	7032402
OREG0965589	Mus musculus	N/A	TRANSCRIPTION FACTOR BINDING SITE	N/A	N/A	N/A	Myod1	N/A	N/A	N/A	24194598	JASPAR	mm10	1	chr17	8862694	8862706
OREG0965589	Mus musculus	N/A	TRANSCRIPTION FACTOR BINDING SITE	N/A	N/A	N/A	Myod1	N/A	N/A	N/A	24194598	JASPAR	mm8	1	chr17	8700868	8700880
OREG0965589	Mus musculus	N/A	TRANSCRIPTION FACTOR BINDING SITE	N/A	N/A	N/A	Myod1	N/A	N/A	N/A	24194598	JASPAR	mm9	1	chr17	9055559	9055571
OREG0965590	Mus musculus	N/A	TRANSCRIPTION FACTOR BINDING SITE	N/A	N/A	N/A	Myod1	N/A	N/A	N/A	24194598	JASPAR	mm10	1	chr17	13760215	13760227
OREG0965590	Mus musculus	N/A	TRANSCRIPTION FACTOR BINDING SITE	N/A	N/A	N/A	Myod1	N/A	N/A	N/A	24194598	JASPAR	mm8	1	chr17	13496755	13496767
OREG0965590	Mus musculus	N/A	TRANSCRIPTION FACTOR BINDING SITE	N/A	N/A	N/A	Myod1	N/A	N/A	N/A	24194598	JASPAR	mm9	1	chr17	13897222	13897234
OREG0965591	Mus musculus	N/A	TRANSCRIPTION FACTOR BINDING SITE	N/A	N/A	N/A	Myod1	N/A	N/A	N/A	24194598	JASPAR	mm10	-1	chr17	14702870	14702882
OREG0965591	Mus musculus	N/A	TRANSCRIPTION FACTOR BINDING SITE	N/A	N/A	N/A	Myod1	N/A	N/A	N/A	24194598	JASPAR	mm8	-1	chr17	14439467	14439479
OREG0965591	Mus musculus	N/A	TRANSCRIPTION FACTOR BINDING SITE	N/A	N/A	N/A	Myod1	N/A	N/A	N/A	24194598	JASPAR	mm9	-1	chr17	14839877	14839889
OREG0965592	Mus musculus	N/A	TRANSCRIPTION FACTOR BINDING SITE	N/A	N/A	N/A	Myod1	N/A	N/A	N/A	24194598	JASPAR	mm10	-1	chr17	24507948	24507960
OREG0965592	Mus musculus	N/A	TRANSCRIPTION FACTOR BINDING SITE	N/A	N/A	N/A	Myod1	N/A	N/A	N/A	24194598	JASPAR	mm8	-1	chr17	24235548	24235560
OREG0965592	Mus musculus	N/A	TRANSCRIPTION FACTOR BINDING SITE	N/A	N/A	N/A	Myod1	N/A	N/A	N/A	24194598	JASPAR	mm9	-1	chr17	24644893	24644905
OREG0965593	Mus musculus	N/A	TRANSCRIPTION FACTOR BINDING SITE	N/A	N/A	N/A	Myod1	N/A	N/A	N/A	24194598	JASPAR	mm10	1	chr17	27603705	27603717
OREG0965593	Mus musculus	N/A	TRANSCRIPTION FACTOR BINDING SITE	N/A	N/A	N/A	Myod1	N/A	N/A	N/A	24194598	JASPAR	mm8	1	chr17	27331294	27331306
OREG0965593	Mus musculus	N/A	TRANSCRIPTION FACTOR BINDING SITE	N/A	N/A	N/A	Myod1	N/A	N/A	N/A	24194598	JASPAR	mm9	1	chr17	27740650	27740662
OREG0965594	Mus musculus	N/A	TRANSCRIPTION FACTOR BINDING SITE	N/A	N/A	N/A	Myod1	N/A	N/A	N/A	24194598	JASPAR	mm10	-1	chr17	27656595	27656607
OREG0965594	Mus musculus	N/A	TRANSCRIPTION FACTOR BINDING SITE	N/A	N/A	N/A	Myod1	N/A	N/A	N/A	24194598	JASPAR	mm8	-1	chr17	27384184	27384196
OREG0965594	Mus musculus	N/A	TRANSCRIPTION FACTOR BINDING SITE	N/A	N/A	N/A	Myod1	N/A	N/A	N/A	24194598	JASPAR	mm9	-1	chr17	27793540	27793552
OREG0965595	Mus musculus	N/A	TRANSCRIPTION FACTOR BINDING SITE	N/A	N/A	N/A	Myod1	N/A	N/A	N/A	24194598	JASPAR	mm10	1	chr17	30231622	30231634
OREG0965595	Mus musculus	N/A	TRANSCRIPTION FACTOR BINDING SITE	N/A	N/A	N/A	Myod1	N/A	N/A	N/A	24194598	JASPAR	mm8	1	chr17	29958634	29958646
OREG0965595	Mus musculus	N/A	TRANSCRIPTION FACTOR BINDING SITE	N/A	N/A	N/A	Myod1	N/A	N/A	N/A	24194598	JASPAR	mm9	1	chr17	30368567	30368579
OREG0965596	Mus musculus	N/A	TRANSCRIPTION FACTOR BINDING SITE	N/A	N/A	N/A	Myod1	N/A	N/A	N/A	24194598	JASPAR	mm10	-1	chr17	31729368	31729380
OREG0965596	Mus musculus	N/A	TRANSCRIPTION FACTOR BINDING SITE	N/A	N/A	N/A	Myod1	N/A	N/A	N/A	24194598	JASPAR	mm8	-1	chr17	31458078	31458090
OREG0965596	Mus musculus	N/A	TRANSCRIPTION FACTOR BINDING SITE	N/A	N/A	N/A	Myod1	N/A	N/A	N/A	24194598	JASPAR	mm9	-1	chr17	31866313	31866325
OREG0965597	Mus musculus	N/A	TRANSCRIPTION FACTOR BINDING SITE	N/A	N/A	N/A	Myod1	N/A	N/A	N/A	24194598	JASPAR	mm10	-1	chr17	34894182	34894194
OREG0965597	Mus musculus	N/A	TRANSCRIPTION FACTOR BINDING SITE	N/A	N/A	N/A	Myod1	N/A	N/A	N/A	24194598	JASPAR	mm8	-1	chr17	34502238	34502250
OREG0965597	Mus musculus	N/A	TRANSCRIPTION FACTOR BINDING SITE	N/A	N/A	N/A	Myod1	N/A	N/A	N/A	24194598	JASPAR	mm9	-1	chr17	35031127	35031139
OREG0965598	Mus musculus	N/A	TRANSCRIPTION FACTOR BINDING SITE	N/A	N/A	N/A	Myod1	N/A	N/A	N/A	24194598	JASPAR	mm10	-1	chr17	35776948	35776960
OREG0965598	Mus musculus	N/A	TRANSCRIPTION FACTOR BINDING SITE	N/A	N/A	N/A	Myod1	N/A	N/A	N/A	24194598	JASPAR	mm8	-1	chr17	35385001	35385013
OREG0965598	Mus musculus	N/A	TRANSCRIPTION FACTOR BINDING SITE	N/A	N/A	N/A	Myod1	N/A	N/A	N/A	24194598	JASPAR	mm9	-1	chr17	35913893	35913905
OREG0965599	Mus musculus	N/A	TRANSCRIPTION FACTOR BINDING SITE	N/A	N/A	N/A	Myod1	N/A	N/A	N/A	24194598	JASPAR	mm10	-1	chr17	36836943	36836955
OREG0965599	Mus musculus	N/A	TRANSCRIPTION FACTOR BINDING SITE	N/A	N/A	N/A	Myod1	N/A	N/A	N/A	24194598	JASPAR	mm8	-1	chr17	36444996	36445008
OREG0965599	Mus musculus	N/A	TRANSCRIPTION FACTOR BINDING SITE	N/A	N/A	N/A	Myod1	N/A	N/A	N/A	24194598	JASPAR	mm9	-1	chr17	36973888	36973900
OREG0965600	Mus musculus	N/A	TRANSCRIPTION FACTOR BINDING SITE	N/A	N/A	N/A	Myod1	N/A	N/A	N/A	24194598	JASPAR	mm10	-1	chr17	45585533	45585545
OREG0965600	Mus musculus	N/A	TRANSCRIPTION FACTOR BINDING SITE	N/A	N/A	N/A	Myod1	N/A	N/A	N/A	24194598	JASPAR	mm8	-1	chr17	45049114	45049126
OREG0965600	Mus musculus	N/A	TRANSCRIPTION FACTOR BINDING SITE	N/A	N/A	N/A	Myod1	N/A	N/A	N/A	24194598	JASPAR	mm9	-1	chr17	45722482	45722494
OREG0965601	Mus musculus	N/A	TRANSCRIPTION FACTOR BINDING SITE	N/A	N/A	N/A	Myod1	N/A	N/A	N/A	24194598	JASPAR	mm10	1	chr17	46004298	46004310
OREG0965601	Mus musculus	N/A	TRANSCRIPTION FACTOR BINDING SITE	N/A	N/A	N/A	Myod1	N/A	N/A	N/A	24194598	JASPAR	mm8	1	chr17	45467879	45467891
OREG0965601	Mus musculus	N/A	TRANSCRIPTION FACTOR BINDING SITE	N/A	N/A	N/A	Myod1	N/A	N/A	N/A	24194598	JASPAR	mm9	1	chr17	46141247	46141259
OREG0965602	Mus musculus	N/A	TRANSCRIPTION FACTOR BINDING SITE	N/A	N/A	N/A	Myod1	N/A	N/A	N/A	24194598	JASPAR	mm10	1	chr17	46284859	46284871
OREG0965602	Mus musculus	N/A	TRANSCRIPTION FACTOR BINDING SITE	N/A	N/A	N/A	Myod1	N/A	N/A	N/A	24194598	JASPAR	mm8	1	chr17	45748440	45748452
OREG0965602	Mus musculus	N/A	TRANSCRIPTION FACTOR BINDING SITE	N/A	N/A	N/A	Myod1	N/A	N/A	N/A	24194598	JASPAR	mm9	1	chr17	46421808	46421820
OREG0965603	Mus musculus	N/A	TRANSCRIPTION FACTOR BINDING SITE	N/A	N/A	N/A	Myod1	N/A	N/A	N/A	24194598	JASPAR	mm10	1	chr17	46995207	46995219
OREG0965603	Mus musculus	N/A	TRANSCRIPTION FACTOR BINDING SITE	N/A	N/A	N/A	Myod1	N/A	N/A	N/A	24194598	JASPAR	mm8	1	chr17	46458398	46458410
OREG0965603	Mus musculus	N/A	TRANSCRIPTION FACTOR BINDING SITE	N/A	N/A	N/A	Myod1	N/A	N/A	N/A	24194598	JASPAR	mm9	1	chr17	47132156	47132168
OREG0965604	Mus musculus	N/A	TRANSCRIPTION FACTOR BINDING SITE	N/A	N/A	N/A	Myod1	N/A	N/A	N/A	24194598	JASPAR	mm10	1	chr17	47598529	47598541
OREG0965604	Mus musculus	N/A	TRANSCRIPTION FACTOR BINDING SITE	N/A	N/A	N/A	Myod1	N/A	N/A	N/A	24194598	JASPAR	mm8	1	chr17	47061720	47061732
OREG0965604	Mus musculus	N/A	TRANSCRIPTION FACTOR BINDING SITE	N/A	N/A	N/A	Myod1	N/A	N/A	N/A	24194598	JASPAR	mm9	1	chr17	47735478	47735490
OREG0965605	Mus musculus	N/A	TRANSCRIPTION FACTOR BINDING SITE	N/A	N/A	N/A	Myod1	N/A	N/A	N/A	24194598	JASPAR	mm10	1	chr17	50737191	50737203
OREG0965605	Mus musculus	N/A	TRANSCRIPTION FACTOR BINDING SITE	N/A	N/A	N/A	Myod1	N/A	N/A	N/A	24194598	JASPAR	mm8	1	chr17	50202758	50202770
OREG0965605	Mus musculus	N/A	TRANSCRIPTION FACTOR BINDING SITE	N/A	N/A	N/A	Myod1	N/A	N/A	N/A	24194598	JASPAR	mm9	1	chr17	50876516	50876528
OREG0965606	Mus musculus	N/A	TRANSCRIPTION FACTOR BINDING SITE	N/A	N/A	N/A	Myod1	N/A	N/A	N/A	24194598	JASPAR	mm10	-1	chr17	53596535	53596547
OREG0965606	Mus musculus	N/A	TRANSCRIPTION FACTOR BINDING SITE	N/A	N/A	N/A	Myod1	N/A	N/A	N/A	24194598	JASPAR	mm8	-1	chr17	53061464	53061476
OREG0965606	Mus musculus	N/A	TRANSCRIPTION FACTOR BINDING SITE	N/A	N/A	N/A	Myod1	N/A	N/A	N/A	24194598	JASPAR	mm9	-1	chr17	53735860	53735872
OREG0965607	Mus musculus	N/A	TRANSCRIPTION FACTOR BINDING SITE	N/A	N/A	N/A	Myod1	N/A	N/A	N/A	24194598	JASPAR	mm10	-1	chr17	64524087	64524099
OREG0965607	Mus musculus	N/A	TRANSCRIPTION FACTOR BINDING SITE	N/A	N/A	N/A	Myod1	N/A	N/A	N/A	24194598	JASPAR	mm8	-1	chr17	64420378	64420390
OREG0965607	Mus musculus	N/A	TRANSCRIPTION FACTOR BINDING SITE	N/A	N/A	N/A	Myod1	N/A	N/A	N/A	24194598	JASPAR	mm9	-1	chr17	64873427	64873439
OREG0965608	Mus musculus	N/A	TRANSCRIPTION FACTOR BINDING SITE	N/A	N/A	N/A	Myod1	N/A	N/A	N/A	24194598	JASPAR	mm10	-1	chr17	74715905	74715917
OREG0965608	Mus musculus	N/A	TRANSCRIPTION FACTOR BINDING SITE	N/A	N/A	N/A	Myod1	N/A	N/A	N/A	24194598	JASPAR	mm8	-1	chr17	74620968	74620980
OREG0965608	Mus musculus	N/A	TRANSCRIPTION FACTOR BINDING SITE	N/A	N/A	N/A	Myod1	N/A	N/A	N/A	24194598	JASPAR	mm9	-1	chr17	75115245	75115257
OREG0965609	Mus musculus	N/A	TRANSCRIPTION FACTOR BINDING SITE	N/A	N/A	N/A	Myod1	N/A	N/A	N/A	24194598	JASPAR	mm10	1	chr17	87353930	87353942
OREG0965609	Mus musculus	N/A	TRANSCRIPTION FACTOR BINDING SITE	N/A	N/A	N/A	Myod1	N/A	N/A	N/A	24194598	JASPAR	mm8	1	chr17	87262256	87262268
OREG0965609	Mus musculus	N/A	TRANSCRIPTION FACTOR BINDING SITE	N/A	N/A	N/A	Myod1	N/A	N/A	N/A	24194598	JASPAR	mm9	1	chr17	87753270	87753282
OREG0965610	Mus musculus	N/A	TRANSCRIPTION FACTOR BINDING SITE	N/A	N/A	N/A	Myod1	N/A	N/A	N/A	24194598	JASPAR	mm10	-1	chr18	6135562	6135574
OREG0965610	Mus musculus	N/A	TRANSCRIPTION FACTOR BINDING SITE	N/A	N/A	N/A	Myod1	N/A	N/A	N/A	24194598	JASPAR	mm8	-1	chr18	6135560	6135572
OREG0965610	Mus musculus	N/A	TRANSCRIPTION FACTOR BINDING SITE	N/A	N/A	N/A	Myod1	N/A	N/A	N/A	24194598	JASPAR	mm9	-1	chr18	6135560	6135572
OREG0965611	Mus musculus	N/A	TRANSCRIPTION FACTOR BINDING SITE	N/A	N/A	N/A	Myod1	N/A	N/A	N/A	24194598	JASPAR	mm10	-1	chr18	24588457	24588469
OREG0965611	Mus musculus	N/A	TRANSCRIPTION FACTOR BINDING SITE	N/A	N/A	N/A	Myod1	N/A	N/A	N/A	24194598	JASPAR	mm8	-1	chr18	24731467	24731479
OREG0965611	Mus musculus	N/A	TRANSCRIPTION FACTOR BINDING SITE	N/A	N/A	N/A	Myod1	N/A	N/A	N/A	24194598	JASPAR	mm9	-1	chr18	24746958	24746970
OREG0965612	Mus musculus	N/A	TRANSCRIPTION FACTOR BINDING SITE	N/A	N/A	N/A	Myod1	N/A	N/A	N/A	24194598	JASPAR	mm10	1	chr18	36415298	36415310
OREG0965612	Mus musculus	N/A	TRANSCRIPTION FACTOR BINDING SITE	N/A	N/A	N/A	Myod1	N/A	N/A	N/A	24194598	JASPAR	mm8	1	chr18	36541272	36541284
OREG0965612	Mus musculus	N/A	TRANSCRIPTION FACTOR BINDING SITE	N/A	N/A	N/A	Myod1	N/A	N/A	N/A	24194598	JASPAR	mm9	1	chr18	36574952	36574964
OREG0965613	Mus musculus	N/A	TRANSCRIPTION FACTOR BINDING SITE	N/A	N/A	N/A	Myod1	N/A	N/A	N/A	24194598	JASPAR	mm10	1	chr18	68943513	68943525
OREG0965613	Mus musculus	N/A	TRANSCRIPTION FACTOR BINDING SITE	N/A	N/A	N/A	Myod1	N/A	N/A	N/A	24194598	JASPAR	mm8	1	chr18	69068882	69068894
OREG0965613	Mus musculus	N/A	TRANSCRIPTION FACTOR BINDING SITE	N/A	N/A	N/A	Myod1	N/A	N/A	N/A	24194598	JASPAR	mm9	1	chr18	69103167	69103179
OREG0965614	Mus musculus	N/A	TRANSCRIPTION FACTOR BINDING SITE	N/A	N/A	N/A	Myod1	N/A	N/A	N/A	24194598	JASPAR	mm10	-1	chr18	75656076	75656088
OREG0965614	Mus musculus	N/A	TRANSCRIPTION FACTOR BINDING SITE	N/A	N/A	N/A	Myod1	N/A	N/A	N/A	24194598	JASPAR	mm8	-1	chr18	75781441	75781453
OREG0965614	Mus musculus	N/A	TRANSCRIPTION FACTOR BINDING SITE	N/A	N/A	N/A	Myod1	N/A	N/A	N/A	24194598	JASPAR	mm9	-1	chr18	75815730	75815742
OREG0965615	Mus musculus	N/A	TRANSCRIPTION FACTOR BINDING SITE	N/A	N/A	N/A	Myod1	N/A	N/A	N/A	24194598	JASPAR	mm10	1	chr18	78085382	78085394
OREG0965615	Mus musculus	N/A	TRANSCRIPTION FACTOR BINDING SITE	N/A	N/A	N/A	Myod1	N/A	N/A	N/A	24194598	JASPAR	mm8	1	chr18	78247458	78247470
OREG0965615	Mus musculus	N/A	TRANSCRIPTION FACTOR BINDING SITE	N/A	N/A	N/A	Myod1	N/A	N/A	N/A	24194598	JASPAR	mm9	1	chr18	78282121	78282133
OREG0965616	Mus musculus	N/A	TRANSCRIPTION FACTOR BINDING SITE	N/A	N/A	N/A	Myod1	N/A	N/A	N/A	24194598	JASPAR	mm10	-1	chr18	80287609	80287621
OREG0965616	Mus musculus	N/A	TRANSCRIPTION FACTOR BINDING SITE	N/A	N/A	N/A	Myod1	N/A	N/A	N/A	24194598	JASPAR	mm8	-1	chr18	80449668	80449680
OREG0965616	Mus musculus	N/A	TRANSCRIPTION FACTOR BINDING SITE	N/A	N/A	N/A	Myod1	N/A	N/A	N/A	24194598	JASPAR	mm9	-1	chr18	80484348	80484360
OREG0965617	Mus musculus	N/A	TRANSCRIPTION FACTOR BINDING SITE	N/A	N/A	N/A	Myod1	N/A	N/A	N/A	24194598	JASPAR	mm10	-1	chr18	82910870	82910882
OREG0965617	Mus musculus	N/A	TRANSCRIPTION FACTOR BINDING SITE	N/A	N/A	N/A	Myod1	N/A	N/A	N/A	24194598	JASPAR	mm8	-1	chr18	83045298	83045310
OREG0965617	Mus musculus	N/A	TRANSCRIPTION FACTOR BINDING SITE	N/A	N/A	N/A	Myod1	N/A	N/A	N/A	24194598	JASPAR	mm9	-1	chr18	83080262	83080274
OREG0965618	Mus musculus	N/A	TRANSCRIPTION FACTOR BINDING SITE	N/A	N/A	N/A	Myod1	N/A	N/A	N/A	24194598	JASPAR	mm10	1	chr18	82914430	82914442
OREG0965618	Mus musculus	N/A	TRANSCRIPTION FACTOR BINDING SITE	N/A	N/A	N/A	Myod1	N/A	N/A	N/A	24194598	JASPAR	mm8	1	chr18	83048858	83048870
OREG0965618	Mus musculus	N/A	TRANSCRIPTION FACTOR BINDING SITE	N/A	N/A	N/A	Myod1	N/A	N/A	N/A	24194598	JASPAR	mm9	1	chr18	83083822	83083834
OREG0965619	Mus musculus	N/A	TRANSCRIPTION FACTOR BINDING SITE	N/A	N/A	N/A	Myod1	N/A	N/A	N/A	24194598	JASPAR	mm10	-1	chr19	4171632	4171644
OREG0965619	Mus musculus	N/A	TRANSCRIPTION FACTOR BINDING SITE	N/A	N/A	N/A	Myod1	N/A	N/A	N/A	24194598	JASPAR	mm8	-1	chr19	4171632	4171644
OREG0965619	Mus musculus	N/A	TRANSCRIPTION FACTOR BINDING SITE	N/A	N/A	N/A	Myod1	N/A	N/A	N/A	24194598	JASPAR	mm9	-1	chr19	4171632	4171644
OREG0965620	Mus musculus	N/A	TRANSCRIPTION FACTOR BINDING SITE	N/A	N/A	N/A	Myod1	N/A	N/A	N/A	24194598	JASPAR	mm10	-1	chr19	4993202	4993214
OREG0965620	Mus musculus	N/A	TRANSCRIPTION FACTOR BINDING SITE	N/A	N/A	N/A	Myod1	N/A	N/A	N/A	24194598	JASPAR	mm8	-1	chr19	4993202	4993214
OREG0965620	Mus musculus	N/A	TRANSCRIPTION FACTOR BINDING SITE	N/A	N/A	N/A	Myod1	N/A	N/A	N/A	24194598	JASPAR	mm9	-1	chr19	4993202	4993214
OREG0965621	Mus musculus	N/A	TRANSCRIPTION FACTOR BINDING SITE	N/A	N/A	N/A	Myod1	N/A	N/A	N/A	24194598	JASPAR	mm10	-1	chr19	5849489	5849501
OREG0965621	Mus musculus	N/A	TRANSCRIPTION FACTOR BINDING SITE	N/A	N/A	N/A	Myod1	N/A	N/A	N/A	24194598	JASPAR	mm8	-1	chr19	5849489	5849501
OREG0965621	Mus musculus	N/A	TRANSCRIPTION FACTOR BINDING SITE	N/A	N/A	N/A	Myod1	N/A	N/A	N/A	24194598	JASPAR	mm9	-1	chr19	5849489	5849501
OREG0965622	Mus musculus	N/A	TRANSCRIPTION FACTOR BINDING SITE	N/A	N/A	N/A	Myod1	N/A	N/A	N/A	24194598	JASPAR	mm10	-1	chr19	7134402	7134414
OREG0965622	Mus musculus	N/A	TRANSCRIPTION FACTOR BINDING SITE	N/A	N/A	N/A	Myod1	N/A	N/A	N/A	24194598	JASPAR	mm8	-1	chr19	7201446	7201458
OREG0965622	Mus musculus	N/A	TRANSCRIPTION FACTOR BINDING SITE	N/A	N/A	N/A	Myod1	N/A	N/A	N/A	24194598	JASPAR	mm9	-1	chr19	7208892	7208904
OREG0965623	Mus musculus	N/A	TRANSCRIPTION FACTOR BINDING SITE	N/A	N/A	N/A	Myod1	N/A	N/A	N/A	24194598	JASPAR	mm10	1	chr19	10172010	10172022
OREG0965623	Mus musculus	N/A	TRANSCRIPTION FACTOR BINDING SITE	N/A	N/A	N/A	Myod1	N/A	N/A	N/A	24194598	JASPAR	mm8	1	chr19	10239055	10239067
OREG0965623	Mus musculus	N/A	TRANSCRIPTION FACTOR BINDING SITE	N/A	N/A	N/A	Myod1	N/A	N/A	N/A	24194598	JASPAR	mm9	1	chr19	10246500	10246512
OREG0965624	Mus musculus	N/A	TRANSCRIPTION FACTOR BINDING SITE	N/A	N/A	N/A	Myod1	N/A	N/A	N/A	24194598	JASPAR	mm10	-1	chr19	10301514	10301526
OREG0965624	Mus musculus	N/A	TRANSCRIPTION FACTOR BINDING SITE	N/A	N/A	N/A	Myod1	N/A	N/A	N/A	24194598	JASPAR	mm8	-1	chr19	10368559	10368571
OREG0965624	Mus musculus	N/A	TRANSCRIPTION FACTOR BINDING SITE	N/A	N/A	N/A	Myod1	N/A	N/A	N/A	24194598	JASPAR	mm9	-1	chr19	10376004	10376016
OREG0965625	Mus musculus	N/A	TRANSCRIPTION FACTOR BINDING SITE	N/A	N/A	N/A	Myod1	N/A	N/A	N/A	24194598	JASPAR	mm10	-1	chr19	20405181	20405193
OREG0965625	Mus musculus	N/A	TRANSCRIPTION FACTOR BINDING SITE	N/A	N/A	N/A	Myod1	N/A	N/A	N/A	24194598	JASPAR	mm8	-1	chr19	20472204	20472216
OREG0965625	Mus musculus	N/A	TRANSCRIPTION FACTOR BINDING SITE	N/A	N/A	N/A	Myod1	N/A	N/A	N/A	24194598	JASPAR	mm9	-1	chr19	20479671	20479683
OREG0965626	Mus musculus	N/A	TRANSCRIPTION FACTOR BINDING SITE	N/A	N/A	N/A	Myod1	N/A	N/A	N/A	24194598	JASPAR	mm10	-1	chr19	28049467	28049479
OREG0965626	Mus musculus	N/A	TRANSCRIPTION FACTOR BINDING SITE	N/A	N/A	N/A	Myod1	N/A	N/A	N/A	24194598	JASPAR	mm8	-1	chr19	28115464	28115476
OREG0965626	Mus musculus	N/A	TRANSCRIPTION FACTOR BINDING SITE	N/A	N/A	N/A	Myod1	N/A	N/A	N/A	24194598	JASPAR	mm9	-1	chr19	28123957	28123969
OREG0965627	Mus musculus	N/A	TRANSCRIPTION FACTOR BINDING SITE	N/A	N/A	N/A	Myod1	N/A	N/A	N/A	24194598	JASPAR	mm10	-1	chr19	34214452	34214464
OREG0965627	Mus musculus	N/A	TRANSCRIPTION FACTOR BINDING SITE	N/A	N/A	N/A	Myod1	N/A	N/A	N/A	24194598	JASPAR	mm8	-1	chr19	34280449	34280461
OREG0965627	Mus musculus	N/A	TRANSCRIPTION FACTOR BINDING SITE	N/A	N/A	N/A	Myod1	N/A	N/A	N/A	24194598	JASPAR	mm9	-1	chr19	34288942	34288954
OREG0965628	Mus musculus	N/A	TRANSCRIPTION FACTOR BINDING SITE	N/A	N/A	N/A	Myod1	N/A	N/A	N/A	24194598	JASPAR	mm10	-1	chr19	47451658	47451670
OREG0965628	Mus musculus	N/A	TRANSCRIPTION FACTOR BINDING SITE	N/A	N/A	N/A	Myod1	N/A	N/A	N/A	24194598	JASPAR	mm8	-1	chr19	47504969	47504981
OREG0965628	Mus musculus	N/A	TRANSCRIPTION FACTOR BINDING SITE	N/A	N/A	N/A	Myod1	N/A	N/A	N/A	24194598	JASPAR	mm9	-1	chr19	47526148	47526160
OREG0965629	Mus musculus	N/A	TRANSCRIPTION FACTOR BINDING SITE	N/A	N/A	N/A	Myod1	N/A	N/A	N/A	24194598	JASPAR	mm10	1	chr2	4365174	4365186
OREG0965629	Mus musculus	N/A	TRANSCRIPTION FACTOR BINDING SITE	N/A	N/A	N/A	Myod1	N/A	N/A	N/A	24194598	JASPAR	mm8	1	chr2	4282446	4282458
OREG0965629	Mus musculus	N/A	TRANSCRIPTION FACTOR BINDING SITE	N/A	N/A	N/A	Myod1	N/A	N/A	N/A	24194598	JASPAR	mm9	1	chr2	4286220	4286232
OREG0965630	Mus musculus	N/A	TRANSCRIPTION FACTOR BINDING SITE	N/A	N/A	N/A	Myod1	N/A	N/A	N/A	24194598	JASPAR	mm10	-1	chr2	5381134	5381146
OREG0965630	Mus musculus	N/A	TRANSCRIPTION FACTOR BINDING SITE	N/A	N/A	N/A	Myod1	N/A	N/A	N/A	24194598	JASPAR	mm8	-1	chr2	5298406	5298418
OREG0965630	Mus musculus	N/A	TRANSCRIPTION FACTOR BINDING SITE	N/A	N/A	N/A	Myod1	N/A	N/A	N/A	24194598	JASPAR	mm9	-1	chr2	5302180	5302192
OREG0965631	Mus musculus	N/A	TRANSCRIPTION FACTOR BINDING SITE	N/A	N/A	N/A	Myod1	N/A	N/A	N/A	24194598	JASPAR	mm10	1	chr2	11530337	11530349
OREG0965631	Mus musculus	N/A	TRANSCRIPTION FACTOR BINDING SITE	N/A	N/A	N/A	Myod1	N/A	N/A	N/A	24194598	JASPAR	mm8	1	chr2	11448190	11448202
OREG0965631	Mus musculus	N/A	TRANSCRIPTION FACTOR BINDING SITE	N/A	N/A	N/A	Myod1	N/A	N/A	N/A	24194598	JASPAR	mm9	1	chr2	11451964	11451976
OREG0965632	Mus musculus	N/A	TRANSCRIPTION FACTOR BINDING SITE	N/A	N/A	N/A	Myod1	N/A	N/A	N/A	24194598	JASPAR	mm10	1	chr2	27176609	27176621
OREG0965632	Mus musculus	N/A	TRANSCRIPTION FACTOR BINDING SITE	N/A	N/A	N/A	Myod1	N/A	N/A	N/A	24194598	JASPAR	mm8	1	chr2	26998618	26998630
OREG0965632	Mus musculus	N/A	TRANSCRIPTION FACTOR BINDING SITE	N/A	N/A	N/A	Myod1	N/A	N/A	N/A	24194598	JASPAR	mm9	1	chr2	27032129	27032141
OREG0965633	Mus musculus	N/A	TRANSCRIPTION FACTOR BINDING SITE	N/A	N/A	N/A	Myod1	N/A	N/A	N/A	24194598	JASPAR	mm10	-1	chr2	28539444	28539456
OREG0965633	Mus musculus	N/A	TRANSCRIPTION FACTOR BINDING SITE	N/A	N/A	N/A	Myod1	N/A	N/A	N/A	24194598	JASPAR	mm8	-1	chr2	28361453	28361465
OREG0965633	Mus musculus	N/A	TRANSCRIPTION FACTOR BINDING SITE	N/A	N/A	N/A	Myod1	N/A	N/A	N/A	24194598	JASPAR	mm9	-1	chr2	28394964	28394976
OREG0965634	Mus musculus	N/A	TRANSCRIPTION FACTOR BINDING SITE	N/A	N/A	N/A	Myod1	N/A	N/A	N/A	24194598	JASPAR	mm10	-1	chr2	30743331	30743343
OREG0965634	Mus musculus	N/A	TRANSCRIPTION FACTOR BINDING SITE	N/A	N/A	N/A	Myod1	N/A	N/A	N/A	24194598	JASPAR	mm8	-1	chr2	30565340	30565352
OREG0965634	Mus musculus	N/A	TRANSCRIPTION FACTOR BINDING SITE	N/A	N/A	N/A	Myod1	N/A	N/A	N/A	24194598	JASPAR	mm9	-1	chr2	30598851	30598863
OREG0965635	Mus musculus	N/A	TRANSCRIPTION FACTOR BINDING SITE	N/A	N/A	N/A	Myod1	N/A	N/A	N/A	24194598	JASPAR	mm10	1	chr2	31259744	31259756
OREG0965635	Mus musculus	N/A	TRANSCRIPTION FACTOR BINDING SITE	N/A	N/A	N/A	Myod1	N/A	N/A	N/A	24194598	JASPAR	mm8	1	chr2	31081753	31081765
OREG0965635	Mus musculus	N/A	TRANSCRIPTION FACTOR BINDING SITE	N/A	N/A	N/A	Myod1	N/A	N/A	N/A	24194598	JASPAR	mm9	1	chr2	31115264	31115276
OREG0965636	Mus musculus	N/A	TRANSCRIPTION FACTOR BINDING SITE	N/A	N/A	N/A	Myod1	N/A	N/A	N/A	24194598	JASPAR	mm10	-1	chr2	32588172	32588184
OREG0965636	Mus musculus	N/A	TRANSCRIPTION FACTOR BINDING SITE	N/A	N/A	N/A	Myod1	N/A	N/A	N/A	24194598	JASPAR	mm8	-1	chr2	32410181	32410193
OREG0965636	Mus musculus	N/A	TRANSCRIPTION FACTOR BINDING SITE	N/A	N/A	N/A	Myod1	N/A	N/A	N/A	24194598	JASPAR	mm9	-1	chr2	32443692	32443704
OREG0965637	Mus musculus	N/A	TRANSCRIPTION FACTOR BINDING SITE	N/A	N/A	N/A	Myod1	N/A	N/A	N/A	24194598	JASPAR	mm10	1	chr2	32626558	32626570
OREG0965637	Mus musculus	N/A	TRANSCRIPTION FACTOR BINDING SITE	N/A	N/A	N/A	Myod1	N/A	N/A	N/A	24194598	JASPAR	mm8	1	chr2	32448567	32448579
OREG0965637	Mus musculus	N/A	TRANSCRIPTION FACTOR BINDING SITE	N/A	N/A	N/A	Myod1	N/A	N/A	N/A	24194598	JASPAR	mm9	1	chr2	32482078	32482090
OREG0965638	Mus musculus	N/A	TRANSCRIPTION FACTOR BINDING SITE	N/A	N/A	N/A	Myod1	N/A	N/A	N/A	24194598	JASPAR	mm10	1	chr2	57252130	57252142
OREG0965638	Mus musculus	N/A	TRANSCRIPTION FACTOR BINDING SITE	N/A	N/A	N/A	Myod1	N/A	N/A	N/A	24194598	JASPAR	mm8	1	chr2	57067516	57067528
OREG0965638	Mus musculus	N/A	TRANSCRIPTION FACTOR BINDING SITE	N/A	N/A	N/A	Myod1	N/A	N/A	N/A	24194598	JASPAR	mm9	1	chr2	57104541	57104553
OREG0965639	Mus musculus	N/A	TRANSCRIPTION FACTOR BINDING SITE	N/A	N/A	N/A	Myod1	N/A	N/A	N/A	24194598	JASPAR	mm10	-1	chr2	61061070	61061082
OREG0965639	Mus musculus	N/A	TRANSCRIPTION FACTOR BINDING SITE	N/A	N/A	N/A	Myod1	N/A	N/A	N/A	24194598	JASPAR	mm8	-1	chr2	60861909	60861921
OREG0965639	Mus musculus	N/A	TRANSCRIPTION FACTOR BINDING SITE	N/A	N/A	N/A	Myod1	N/A	N/A	N/A	24194598	JASPAR	mm9	-1	chr2	60899127	60899139
OREG0965640	Mus musculus	N/A	TRANSCRIPTION FACTOR BINDING SITE	N/A	N/A	N/A	Myod1	N/A	N/A	N/A	24194598	JASPAR	mm10	1	chr2	61061120	61061132
OREG0965640	Mus musculus	N/A	TRANSCRIPTION FACTOR BINDING SITE	N/A	N/A	N/A	Myod1	N/A	N/A	N/A	24194598	JASPAR	mm8	1	chr2	60861959	60861971
OREG0965640	Mus musculus	N/A	TRANSCRIPTION FACTOR BINDING SITE	N/A	N/A	N/A	Myod1	N/A	N/A	N/A	24194598	JASPAR	mm9	1	chr2	60899177	60899189
OREG0965641	Mus musculus	N/A	TRANSCRIPTION FACTOR BINDING SITE	N/A	N/A	N/A	Myod1	N/A	N/A	N/A	24194598	JASPAR	mm10	1	chr2	70825941	70825953
OREG0965641	Mus musculus	N/A	TRANSCRIPTION FACTOR BINDING SITE	N/A	N/A	N/A	Myod1	N/A	N/A	N/A	24194598	JASPAR	mm8	1	chr2	70626780	70626792
OREG0965641	Mus musculus	N/A	TRANSCRIPTION FACTOR BINDING SITE	N/A	N/A	N/A	Myod1	N/A	N/A	N/A	24194598	JASPAR	mm9	1	chr2	70663998	70664010
OREG0965642	Mus musculus	N/A	TRANSCRIPTION FACTOR BINDING SITE	N/A	N/A	N/A	Myod1	N/A	N/A	N/A	24194598	JASPAR	mm10	-1	chr2	71655384	71655396
OREG0965642	Mus musculus	N/A	TRANSCRIPTION FACTOR BINDING SITE	N/A	N/A	N/A	Myod1	N/A	N/A	N/A	24194598	JASPAR	mm8	-1	chr2	71456223	71456235
OREG0965642	Mus musculus	N/A	TRANSCRIPTION FACTOR BINDING SITE	N/A	N/A	N/A	Myod1	N/A	N/A	N/A	24194598	JASPAR	mm9	-1	chr2	71493441	71493453
OREG0965643	Mus musculus	N/A	TRANSCRIPTION FACTOR BINDING SITE	N/A	N/A	N/A	Myod1	N/A	N/A	N/A	24194598	JASPAR	mm10	1	chr2	73594815	73594827
OREG0965643	Mus musculus	N/A	TRANSCRIPTION FACTOR BINDING SITE	N/A	N/A	N/A	Myod1	N/A	N/A	N/A	24194598	JASPAR	mm8	1	chr2	73395654	73395666
OREG0965643	Mus musculus	N/A	TRANSCRIPTION FACTOR BINDING SITE	N/A	N/A	N/A	Myod1	N/A	N/A	N/A	24194598	JASPAR	mm9	1	chr2	73432872	73432884
OREG0965644	Mus musculus	N/A	TRANSCRIPTION FACTOR BINDING SITE	N/A	N/A	N/A	Myod1	N/A	N/A	N/A	24194598	JASPAR	mm10	1	chr2	77113902	77113914
OREG0965644	Mus musculus	N/A	TRANSCRIPTION FACTOR BINDING SITE	N/A	N/A	N/A	Myod1	N/A	N/A	N/A	24194598	JASPAR	mm8	1	chr2	76914741	76914753
OREG0965644	Mus musculus	N/A	TRANSCRIPTION FACTOR BINDING SITE	N/A	N/A	N/A	Myod1	N/A	N/A	N/A	24194598	JASPAR	mm9	1	chr2	76951959	76951971
OREG0965645	Mus musculus	N/A	TRANSCRIPTION FACTOR BINDING SITE	N/A	N/A	N/A	Myod1	N/A	N/A	N/A	24194598	JASPAR	mm10	-1	chr2	92024339	92024351
OREG0965645	Mus musculus	N/A	TRANSCRIPTION FACTOR BINDING SITE	N/A	N/A	N/A	Myod1	N/A	N/A	N/A	24194598	JASPAR	mm8	-1	chr2	91825178	91825190
OREG0965645	Mus musculus	N/A	TRANSCRIPTION FACTOR BINDING SITE	N/A	N/A	N/A	Myod1	N/A	N/A	N/A	24194598	JASPAR	mm9	-1	chr2	91864496	91864508
OREG0965646	Mus musculus	N/A	TRANSCRIPTION FACTOR BINDING SITE	N/A	N/A	N/A	Myod1	N/A	N/A	N/A	24194598	JASPAR	mm10	1	chr2	92740536	92740548
OREG0965646	Mus musculus	N/A	TRANSCRIPTION FACTOR BINDING SITE	N/A	N/A	N/A	Myod1	N/A	N/A	N/A	24194598	JASPAR	mm8	1	chr2	92541375	92541387
OREG0965646	Mus musculus	N/A	TRANSCRIPTION FACTOR BINDING SITE	N/A	N/A	N/A	Myod1	N/A	N/A	N/A	24194598	JASPAR	mm9	1	chr2	92580693	92580705
OREG0965647	Mus musculus	N/A	TRANSCRIPTION FACTOR BINDING SITE	N/A	N/A	N/A	Myod1	N/A	N/A	N/A	24194598	JASPAR	mm10	-1	chr2	93031192	93031204
OREG0965647	Mus musculus	N/A	TRANSCRIPTION FACTOR BINDING SITE	N/A	N/A	N/A	Myod1	N/A	N/A	N/A	24194598	JASPAR	mm8	-1	chr2	92832031	92832043
OREG0965647	Mus musculus	N/A	TRANSCRIPTION FACTOR BINDING SITE	N/A	N/A	N/A	Myod1	N/A	N/A	N/A	24194598	JASPAR	mm9	-1	chr2	92871349	92871361
OREG0965648	Mus musculus	N/A	TRANSCRIPTION FACTOR BINDING SITE	N/A	N/A	N/A	Myod1	N/A	N/A	N/A	24194598	JASPAR	mm10	1	chr2	93909832	93909844
OREG0965648	Mus musculus	N/A	TRANSCRIPTION FACTOR BINDING SITE	N/A	N/A	N/A	Myod1	N/A	N/A	N/A	24194598	JASPAR	mm8	1	chr2	93710671	93710683
OREG0965648	Mus musculus	N/A	TRANSCRIPTION FACTOR BINDING SITE	N/A	N/A	N/A	Myod1	N/A	N/A	N/A	24194598	JASPAR	mm9	1	chr2	93749989	93750001
OREG0965649	Mus musculus	N/A	TRANSCRIPTION FACTOR BINDING SITE	N/A	N/A	N/A	Myod1	N/A	N/A	N/A	24194598	JASPAR	mm10	1	chr2	113985059	113985071
OREG0965649	Mus musculus	N/A	TRANSCRIPTION FACTOR BINDING SITE	N/A	N/A	N/A	Myod1	N/A	N/A	N/A	24194598	JASPAR	mm9	1	chr2	113810795	113810807
OREG0965650	Mus musculus	N/A	TRANSCRIPTION FACTOR BINDING SITE	N/A	N/A	N/A	Myod1	N/A	N/A	N/A	24194598	JASPAR	mm10	-1	chr2	114136016	114136028
OREG0965650	Mus musculus	N/A	TRANSCRIPTION FACTOR BINDING SITE	N/A	N/A	N/A	Myod1	N/A	N/A	N/A	24194598	JASPAR	mm8	-1	chr2	113827457	113827469
OREG0965650	Mus musculus	N/A	TRANSCRIPTION FACTOR BINDING SITE	N/A	N/A	N/A	Myod1	N/A	N/A	N/A	24194598	JASPAR	mm9	-1	chr2	113961752	113961764
OREG0965651	Mus musculus	N/A	TRANSCRIPTION FACTOR BINDING SITE	N/A	N/A	N/A	Myod1	N/A	N/A	N/A	24194598	JASPAR	mm10	-1	chr2	117666760	117666772
OREG0965651	Mus musculus	N/A	TRANSCRIPTION FACTOR BINDING SITE	N/A	N/A	N/A	Myod1	N/A	N/A	N/A	24194598	JASPAR	mm8	-1	chr2	117358201	117358213
OREG0965651	Mus musculus	N/A	TRANSCRIPTION FACTOR BINDING SITE	N/A	N/A	N/A	Myod1	N/A	N/A	N/A	24194598	JASPAR	mm9	-1	chr2	117492496	117492508
OREG0965652	Mus musculus	N/A	TRANSCRIPTION FACTOR BINDING SITE	N/A	N/A	N/A	Myod1	N/A	N/A	N/A	24194598	JASPAR	mm10	1	chr2	117938741	117938753
OREG0965652	Mus musculus	N/A	TRANSCRIPTION FACTOR BINDING SITE	N/A	N/A	N/A	Myod1	N/A	N/A	N/A	24194598	JASPAR	mm8	1	chr2	117630182	117630194
OREG0965652	Mus musculus	N/A	TRANSCRIPTION FACTOR BINDING SITE	N/A	N/A	N/A	Myod1	N/A	N/A	N/A	24194598	JASPAR	mm9	1	chr2	117764477	117764489
OREG0965653	Mus musculus	N/A	TRANSCRIPTION FACTOR BINDING SITE	N/A	N/A	N/A	Myod1	N/A	N/A	N/A	24194598	JASPAR	mm10	1	chr2	127444610	127444622
OREG0965653	Mus musculus	N/A	TRANSCRIPTION FACTOR BINDING SITE	N/A	N/A	N/A	Myod1	N/A	N/A	N/A	24194598	JASPAR	mm8	1	chr2	127136051	127136063
OREG0965653	Mus musculus	N/A	TRANSCRIPTION FACTOR BINDING SITE	N/A	N/A	N/A	Myod1	N/A	N/A	N/A	24194598	JASPAR	mm9	1	chr2	127270346	127270358
OREG0965654	Mus musculus	N/A	TRANSCRIPTION FACTOR BINDING SITE	N/A	N/A	N/A	Myod1	N/A	N/A	N/A	24194598	JASPAR	mm10	1	chr2	135278722	135278734
OREG0965654	Mus musculus	N/A	TRANSCRIPTION FACTOR BINDING SITE	N/A	N/A	N/A	Myod1	N/A	N/A	N/A	24194598	JASPAR	mm8	1	chr2	134970163	134970175
OREG0965654	Mus musculus	N/A	TRANSCRIPTION FACTOR BINDING SITE	N/A	N/A	N/A	Myod1	N/A	N/A	N/A	24194598	JASPAR	mm9	1	chr2	135104458	135104470
OREG0965655	Mus musculus	N/A	TRANSCRIPTION FACTOR BINDING SITE	N/A	N/A	N/A	Myod1	N/A	N/A	N/A	24194598	JASPAR	mm10	1	chr2	137117134	137117146
OREG0965655	Mus musculus	N/A	TRANSCRIPTION FACTOR BINDING SITE	N/A	N/A	N/A	Myod1	N/A	N/A	N/A	24194598	JASPAR	mm8	1	chr2	136808575	136808587
OREG0965655	Mus musculus	N/A	TRANSCRIPTION FACTOR BINDING SITE	N/A	N/A	N/A	Myod1	N/A	N/A	N/A	24194598	JASPAR	mm9	1	chr2	136942870	136942882
OREG0965656	Mus musculus	N/A	TRANSCRIPTION FACTOR BINDING SITE	N/A	N/A	N/A	Myod1	N/A	N/A	N/A	24194598	JASPAR	mm10	-1	chr2	142738690	142738702
OREG0965656	Mus musculus	N/A	TRANSCRIPTION FACTOR BINDING SITE	N/A	N/A	N/A	Myod1	N/A	N/A	N/A	24194598	JASPAR	mm8	-1	chr2	142430131	142430143
OREG0965656	Mus musculus	N/A	TRANSCRIPTION FACTOR BINDING SITE	N/A	N/A	N/A	Myod1	N/A	N/A	N/A	24194598	JASPAR	mm9	-1	chr2	142564426	142564438
OREG0965657	Mus musculus	N/A	TRANSCRIPTION FACTOR BINDING SITE	N/A	N/A	N/A	Myod1	N/A	N/A	N/A	24194598	JASPAR	mm10	1	chr2	150956089	150956101
OREG0965657	Mus musculus	N/A	TRANSCRIPTION FACTOR BINDING SITE	N/A	N/A	N/A	Myod1	N/A	N/A	N/A	24194598	JASPAR	mm8	1	chr2	150647530	150647542
OREG0965657	Mus musculus	N/A	TRANSCRIPTION FACTOR BINDING SITE	N/A	N/A	N/A	Myod1	N/A	N/A	N/A	24194598	JASPAR	mm9	1	chr2	150781825	150781837
OREG0965658	Mus musculus	N/A	TRANSCRIPTION FACTOR BINDING SITE	N/A	N/A	N/A	Myod1	N/A	N/A	N/A	24194598	JASPAR	mm10	1	chr2	151977810	151977822
OREG0965658	Mus musculus	N/A	TRANSCRIPTION FACTOR BINDING SITE	N/A	N/A	N/A	Myod1	N/A	N/A	N/A	24194598	JASPAR	mm8	1	chr2	151669251	151669263
OREG0965658	Mus musculus	N/A	TRANSCRIPTION FACTOR BINDING SITE	N/A	N/A	N/A	Myod1	N/A	N/A	N/A	24194598	JASPAR	mm9	1	chr2	151803546	151803558
OREG0965659	Mus musculus	N/A	TRANSCRIPTION FACTOR BINDING SITE	N/A	N/A	N/A	Myod1	N/A	N/A	N/A	24194598	JASPAR	mm10	-1	chr2	156722533	156722545
OREG0965659	Mus musculus	N/A	TRANSCRIPTION FACTOR BINDING SITE	N/A	N/A	N/A	Myod1	N/A	N/A	N/A	24194598	JASPAR	mm8	-1	chr2	156413974	156413986
OREG0965659	Mus musculus	N/A	TRANSCRIPTION FACTOR BINDING SITE	N/A	N/A	N/A	Myod1	N/A	N/A	N/A	24194598	JASPAR	mm9	-1	chr2	156548269	156548281
OREG0965660	Mus musculus	N/A	TRANSCRIPTION FACTOR BINDING SITE	N/A	N/A	N/A	Myod1	N/A	N/A	N/A	24194598	JASPAR	mm10	-1	chr2	158195197	158195209
OREG0965660	Mus musculus	N/A	TRANSCRIPTION FACTOR BINDING SITE	N/A	N/A	N/A	Myod1	N/A	N/A	N/A	24194598	JASPAR	mm8	-1	chr2	157886638	157886650
OREG0965660	Mus musculus	N/A	TRANSCRIPTION FACTOR BINDING SITE	N/A	N/A	N/A	Myod1	N/A	N/A	N/A	24194598	JASPAR	mm9	-1	chr2	158020933	158020945
OREG0965661	Mus musculus	N/A	TRANSCRIPTION FACTOR BINDING SITE	N/A	N/A	N/A	Myod1	N/A	N/A	N/A	24194598	JASPAR	mm10	1	chr2	166630555	166630567
OREG0965661	Mus musculus	N/A	TRANSCRIPTION FACTOR BINDING SITE	N/A	N/A	N/A	Myod1	N/A	N/A	N/A	24194598	JASPAR	mm8	1	chr2	166321760	166321772
OREG0965661	Mus musculus	N/A	TRANSCRIPTION FACTOR BINDING SITE	N/A	N/A	N/A	Myod1	N/A	N/A	N/A	24194598	JASPAR	mm9	1	chr2	166456055	166456067
OREG0965662	Mus musculus	N/A	TRANSCRIPTION FACTOR BINDING SITE	N/A	N/A	N/A	Myod1	N/A	N/A	N/A	24194598	JASPAR	mm10	-1	chr2	173292707	173292719
OREG0965662	Mus musculus	N/A	TRANSCRIPTION FACTOR BINDING SITE	N/A	N/A	N/A	Myod1	N/A	N/A	N/A	24194598	JASPAR	mm8	-1	chr2	172935646	172935658
OREG0965662	Mus musculus	N/A	TRANSCRIPTION FACTOR BINDING SITE	N/A	N/A	N/A	Myod1	N/A	N/A	N/A	24194598	JASPAR	mm9	-1	chr2	173118208	173118220
OREG0965663	Mus musculus	N/A	TRANSCRIPTION FACTOR BINDING SITE	N/A	N/A	N/A	Myod1	N/A	N/A	N/A	24194598	JASPAR	mm10	-1	chr2	173432407	173432419
OREG0965663	Mus musculus	N/A	TRANSCRIPTION FACTOR BINDING SITE	N/A	N/A	N/A	Myod1	N/A	N/A	N/A	24194598	JASPAR	mm8	-1	chr2	173075346	173075358
OREG0965663	Mus musculus	N/A	TRANSCRIPTION FACTOR BINDING SITE	N/A	N/A	N/A	Myod1	N/A	N/A	N/A	24194598	JASPAR	mm9	-1	chr2	173257908	173257920
OREG0965664	Mus musculus	N/A	TRANSCRIPTION FACTOR BINDING SITE	N/A	N/A	N/A	Myod1	N/A	N/A	N/A	24194598	JASPAR	mm10	-1	chr2	181509386	181509398
OREG0965664	Mus musculus	N/A	TRANSCRIPTION FACTOR BINDING SITE	N/A	N/A	N/A	Myod1	N/A	N/A	N/A	24194598	JASPAR	mm8	-1	chr2	181438793	181438805
OREG0965664	Mus musculus	N/A	TRANSCRIPTION FACTOR BINDING SITE	N/A	N/A	N/A	Myod1	N/A	N/A	N/A	24194598	JASPAR	mm9	-1	chr2	181244091	181244103
OREG0965665	Mus musculus	N/A	TRANSCRIPTION FACTOR BINDING SITE	N/A	N/A	N/A	Myod1	N/A	N/A	N/A	24194598	JASPAR	mm10	-1	chr3	7375808	7375820
OREG0965665	Mus musculus	N/A	TRANSCRIPTION FACTOR BINDING SITE	N/A	N/A	N/A	Myod1	N/A	N/A	N/A	24194598	JASPAR	mm8	-1	chr3	7358881	7358893
OREG0965665	Mus musculus	N/A	TRANSCRIPTION FACTOR BINDING SITE	N/A	N/A	N/A	Myod1	N/A	N/A	N/A	24194598	JASPAR	mm9	-1	chr3	7375808	7375820
OREG0965666	Mus musculus	N/A	TRANSCRIPTION FACTOR BINDING SITE	N/A	N/A	N/A	Myod1	N/A	N/A	N/A	24194598	JASPAR	mm10	1	chr3	8703063	8703075
OREG0965666	Mus musculus	N/A	TRANSCRIPTION FACTOR BINDING SITE	N/A	N/A	N/A	Myod1	N/A	N/A	N/A	24194598	JASPAR	mm8	1	chr3	8686136	8686148
OREG0965666	Mus musculus	N/A	TRANSCRIPTION FACTOR BINDING SITE	N/A	N/A	N/A	Myod1	N/A	N/A	N/A	24194598	JASPAR	mm9	1	chr3	8703063	8703075
OREG0965667	Mus musculus	N/A	TRANSCRIPTION FACTOR BINDING SITE	N/A	N/A	N/A	Myod1	N/A	N/A	N/A	24194598	JASPAR	mm10	-1	chr3	9888239	9888251
OREG0965667	Mus musculus	N/A	TRANSCRIPTION FACTOR BINDING SITE	N/A	N/A	N/A	Myod1	N/A	N/A	N/A	24194598	JASPAR	mm8	-1	chr3	9870771	9870783
OREG0965667	Mus musculus	N/A	TRANSCRIPTION FACTOR BINDING SITE	N/A	N/A	N/A	Myod1	N/A	N/A	N/A	24194598	JASPAR	mm9	-1	chr3	9888239	9888251
OREG0965668	Mus musculus	N/A	TRANSCRIPTION FACTOR BINDING SITE	N/A	N/A	N/A	Myod1	N/A	N/A	N/A	24194598	JASPAR	mm10	-1	chr3	19188250	19188262
OREG0965668	Mus musculus	N/A	TRANSCRIPTION FACTOR BINDING SITE	N/A	N/A	N/A	Myod1	N/A	N/A	N/A	24194598	JASPAR	mm8	-1	chr3	19380401	19380413
OREG0965668	Mus musculus	N/A	TRANSCRIPTION FACTOR BINDING SITE	N/A	N/A	N/A	Myod1	N/A	N/A	N/A	24194598	JASPAR	mm9	-1	chr3	19088250	19088262
OREG0965669	Mus musculus	N/A	TRANSCRIPTION FACTOR BINDING SITE	N/A	N/A	N/A	Myod1	N/A	N/A	N/A	24194598	JASPAR	mm10	1	chr3	21381227	21381239
OREG0965669	Mus musculus	N/A	TRANSCRIPTION FACTOR BINDING SITE	N/A	N/A	N/A	Myod1	N/A	N/A	N/A	24194598	JASPAR	mm8	1	chr3	21572300	21572312
OREG0965669	Mus musculus	N/A	TRANSCRIPTION FACTOR BINDING SITE	N/A	N/A	N/A	Myod1	N/A	N/A	N/A	24194598	JASPAR	mm9	1	chr3	21280149	21280161
OREG0965670	Mus musculus	N/A	TRANSCRIPTION FACTOR BINDING SITE	N/A	N/A	N/A	Myod1	N/A	N/A	N/A	24194598	JASPAR	mm10	-1	chr3	37860879	37860891
OREG0965670	Mus musculus	N/A	TRANSCRIPTION FACTOR BINDING SITE	N/A	N/A	N/A	Myod1	N/A	N/A	N/A	24194598	JASPAR	mm8	-1	chr3	38052428	38052440
OREG0965670	Mus musculus	N/A	TRANSCRIPTION FACTOR BINDING SITE	N/A	N/A	N/A	Myod1	N/A	N/A	N/A	24194598	JASPAR	mm9	-1	chr3	37759801	37759813
OREG0965671	Mus musculus	N/A	TRANSCRIPTION FACTOR BINDING SITE	N/A	N/A	N/A	Myod1	N/A	N/A	N/A	24194598	JASPAR	mm10	-1	chr3	50388425	50388437
OREG0965671	Mus musculus	N/A	TRANSCRIPTION FACTOR BINDING SITE	N/A	N/A	N/A	Myod1	N/A	N/A	N/A	24194598	JASPAR	mm8	-1	chr3	50484620	50484632
OREG0965671	Mus musculus	N/A	TRANSCRIPTION FACTOR BINDING SITE	N/A	N/A	N/A	Myod1	N/A	N/A	N/A	24194598	JASPAR	mm9	-1	chr3	50192347	50192359
OREG0965672	Mus musculus	N/A	TRANSCRIPTION FACTOR BINDING SITE	N/A	N/A	N/A	Myod1	N/A	N/A	N/A	24194598	JASPAR	mm10	-1	chr3	53631325	53631337
OREG0965672	Mus musculus	N/A	TRANSCRIPTION FACTOR BINDING SITE	N/A	N/A	N/A	Myod1	N/A	N/A	N/A	24194598	JASPAR	mm8	-1	chr3	53719254	53719266
OREG0965672	Mus musculus	N/A	TRANSCRIPTION FACTOR BINDING SITE	N/A	N/A	N/A	Myod1	N/A	N/A	N/A	24194598	JASPAR	mm9	-1	chr3	53435247	53435259
OREG0965673	Mus musculus	N/A	TRANSCRIPTION FACTOR BINDING SITE	N/A	N/A	N/A	Myod1	N/A	N/A	N/A	24194598	JASPAR	mm10	1	chr3	58417124	58417136
OREG0965673	Mus musculus	N/A	TRANSCRIPTION FACTOR BINDING SITE	N/A	N/A	N/A	Myod1	N/A	N/A	N/A	24194598	JASPAR	mm8	1	chr3	58505053	58505065
OREG0965673	Mus musculus	N/A	TRANSCRIPTION FACTOR BINDING SITE	N/A	N/A	N/A	Myod1	N/A	N/A	N/A	24194598	JASPAR	mm9	1	chr3	58221046	58221058
OREG0965674	Mus musculus	N/A	TRANSCRIPTION FACTOR BINDING SITE	N/A	N/A	N/A	Myod1	N/A	N/A	N/A	24194598	JASPAR	mm10	1	chr3	94375345	94375357
OREG0965674	Mus musculus	N/A	TRANSCRIPTION FACTOR BINDING SITE	N/A	N/A	N/A	Myod1	N/A	N/A	N/A	24194598	JASPAR	mm8	1	chr3	94460749	94460761
OREG0965674	Mus musculus	N/A	TRANSCRIPTION FACTOR BINDING SITE	N/A	N/A	N/A	Myod1	N/A	N/A	N/A	24194598	JASPAR	mm9	1	chr3	94179267	94179279
OREG0965675	Mus musculus	N/A	TRANSCRIPTION FACTOR BINDING SITE	N/A	N/A	N/A	Myod1	N/A	N/A	N/A	24194598	JASPAR	mm10	1	chr3	95280886	95280898
OREG0965675	Mus musculus	N/A	TRANSCRIPTION FACTOR BINDING SITE	N/A	N/A	N/A	Myod1	N/A	N/A	N/A	24194598	JASPAR	mm8	1	chr3	95366290	95366302
OREG0965675	Mus musculus	N/A	TRANSCRIPTION FACTOR BINDING SITE	N/A	N/A	N/A	Myod1	N/A	N/A	N/A	24194598	JASPAR	mm9	1	chr3	95084808	95084820
OREG0965676	Mus musculus	N/A	TRANSCRIPTION FACTOR BINDING SITE	N/A	N/A	N/A	Myod1	N/A	N/A	N/A	24194598	JASPAR	mm10	1	chr3	97869859	97869871
OREG0965676	Mus musculus	N/A	TRANSCRIPTION FACTOR BINDING SITE	N/A	N/A	N/A	Myod1	N/A	N/A	N/A	24194598	JASPAR	mm8	1	chr3	97955264	97955276
OREG0965676	Mus musculus	N/A	TRANSCRIPTION FACTOR BINDING SITE	N/A	N/A	N/A	Myod1	N/A	N/A	N/A	24194598	JASPAR	mm9	1	chr3	97673782	97673794
OREG0965677	Mus musculus	N/A	TRANSCRIPTION FACTOR BINDING SITE	N/A	N/A	N/A	Myod1	N/A	N/A	N/A	24194598	JASPAR	mm10	1	chr3	102275408	102275420
OREG0965677	Mus musculus	N/A	TRANSCRIPTION FACTOR BINDING SITE	N/A	N/A	N/A	Myod1	N/A	N/A	N/A	24194598	JASPAR	mm8	1	chr3	102404469	102404481
OREG0965677	Mus musculus	N/A	TRANSCRIPTION FACTOR BINDING SITE	N/A	N/A	N/A	Myod1	N/A	N/A	N/A	24194598	JASPAR	mm9	1	chr3	102079331	102079343
OREG0965678	Mus musculus	N/A	TRANSCRIPTION FACTOR BINDING SITE	N/A	N/A	N/A	Myod1	N/A	N/A	N/A	24194598	JASPAR	mm10	1	chr3	107267017	107267029
OREG0965678	Mus musculus	N/A	TRANSCRIPTION FACTOR BINDING SITE	N/A	N/A	N/A	Myod1	N/A	N/A	N/A	24194598	JASPAR	mm8	1	chr3	107395073	107395085
OREG0965678	Mus musculus	N/A	TRANSCRIPTION FACTOR BINDING SITE	N/A	N/A	N/A	Myod1	N/A	N/A	N/A	24194598	JASPAR	mm9	1	chr3	107069935	107069947
OREG0965679	Mus musculus	N/A	TRANSCRIPTION FACTOR BINDING SITE	N/A	N/A	N/A	Myod1	N/A	N/A	N/A	24194598	JASPAR	mm10	-1	chr3	107841551	107841563
OREG0965679	Mus musculus	N/A	TRANSCRIPTION FACTOR BINDING SITE	N/A	N/A	N/A	Myod1	N/A	N/A	N/A	24194598	JASPAR	mm8	-1	chr3	107969607	107969619
OREG0965679	Mus musculus	N/A	TRANSCRIPTION FACTOR BINDING SITE	N/A	N/A	N/A	Myod1	N/A	N/A	N/A	24194598	JASPAR	mm9	-1	chr3	107644469	107644481
OREG0965680	Mus musculus	N/A	TRANSCRIPTION FACTOR BINDING SITE	N/A	N/A	N/A	Myod1	N/A	N/A	N/A	24194598	JASPAR	mm10	-1	chr3	121480187	121480199
OREG0965680	Mus musculus	N/A	TRANSCRIPTION FACTOR BINDING SITE	N/A	N/A	N/A	Myod1	N/A	N/A	N/A	24194598	JASPAR	mm8	-1	chr3	121472210	121472222
OREG0965680	Mus musculus	N/A	TRANSCRIPTION FACTOR BINDING SITE	N/A	N/A	N/A	Myod1	N/A	N/A	N/A	24194598	JASPAR	mm9	-1	chr3	121183105	121183117
OREG0965681	Mus musculus	N/A	TRANSCRIPTION FACTOR BINDING SITE	N/A	N/A	N/A	Myod1	N/A	N/A	N/A	24194598	JASPAR	mm10	1	chr3	122635481	122635493
OREG0965681	Mus musculus	N/A	TRANSCRIPTION FACTOR BINDING SITE	N/A	N/A	N/A	Myod1	N/A	N/A	N/A	24194598	JASPAR	mm8	1	chr3	122627503	122627515
OREG0965681	Mus musculus	N/A	TRANSCRIPTION FACTOR BINDING SITE	N/A	N/A	N/A	Myod1	N/A	N/A	N/A	24194598	JASPAR	mm9	1	chr3	122338399	122338411
OREG0965682	Mus musculus	N/A	TRANSCRIPTION FACTOR BINDING SITE	N/A	N/A	N/A	Myod1	N/A	N/A	N/A	24194598	JASPAR	mm10	1	chr3	148632649	148632661
OREG0965682	Mus musculus	N/A	TRANSCRIPTION FACTOR BINDING SITE	N/A	N/A	N/A	Myod1	N/A	N/A	N/A	24194598	JASPAR	mm8	1	chr3	148570035	148570047
OREG0965682	Mus musculus	N/A	TRANSCRIPTION FACTOR BINDING SITE	N/A	N/A	N/A	Myod1	N/A	N/A	N/A	24194598	JASPAR	mm9	1	chr3	148295613	148295625
OREG0965683	Mus musculus	N/A	TRANSCRIPTION FACTOR BINDING SITE	N/A	N/A	N/A	Myod1	N/A	N/A	N/A	24194598	JASPAR	mm10	-1	chr4	9674430	9674442
OREG0965683	Mus musculus	N/A	TRANSCRIPTION FACTOR BINDING SITE	N/A	N/A	N/A	Myod1	N/A	N/A	N/A	24194598	JASPAR	mm8	-1	chr4	9601577	9601589
OREG0965683	Mus musculus	N/A	TRANSCRIPTION FACTOR BINDING SITE	N/A	N/A	N/A	Myod1	N/A	N/A	N/A	24194598	JASPAR	mm9	-1	chr4	9601577	9601589
OREG0965684	Mus musculus	N/A	TRANSCRIPTION FACTOR BINDING SITE	N/A	N/A	N/A	Myod1	N/A	N/A	N/A	24194598	JASPAR	mm10	-1	chr4	10241457	10241469
OREG0965684	Mus musculus	N/A	TRANSCRIPTION FACTOR BINDING SITE	N/A	N/A	N/A	Myod1	N/A	N/A	N/A	24194598	JASPAR	mm8	-1	chr4	10168604	10168616
OREG0965684	Mus musculus	N/A	TRANSCRIPTION FACTOR BINDING SITE	N/A	N/A	N/A	Myod1	N/A	N/A	N/A	24194598	JASPAR	mm9	-1	chr4	10168604	10168616
OREG0965685	Mus musculus	N/A	TRANSCRIPTION FACTOR BINDING SITE	N/A	N/A	N/A	Myod1	N/A	N/A	N/A	24194598	JASPAR	mm10	-1	chr4	10260536	10260548
OREG0965685	Mus musculus	N/A	TRANSCRIPTION FACTOR BINDING SITE	N/A	N/A	N/A	Myod1	N/A	N/A	N/A	24194598	JASPAR	mm8	-1	chr4	10187683	10187695
OREG0965685	Mus musculus	N/A	TRANSCRIPTION FACTOR BINDING SITE	N/A	N/A	N/A	Myod1	N/A	N/A	N/A	24194598	JASPAR	mm9	-1	chr4	10187683	10187695
OREG0965686	Mus musculus	N/A	TRANSCRIPTION FACTOR BINDING SITE	N/A	N/A	N/A	Myod1	N/A	N/A	N/A	24194598	JASPAR	mm10	-1	chr4	32570382	32570394
OREG0965686	Mus musculus	N/A	TRANSCRIPTION FACTOR BINDING SITE	N/A	N/A	N/A	Myod1	N/A	N/A	N/A	24194598	JASPAR	mm8	-1	chr4	32898995	32899007
OREG0965686	Mus musculus	N/A	TRANSCRIPTION FACTOR BINDING SITE	N/A	N/A	N/A	Myod1	N/A	N/A	N/A	24194598	JASPAR	mm9	-1	chr4	32657357	32657369
OREG0965687	Mus musculus	N/A	TRANSCRIPTION FACTOR BINDING SITE	N/A	N/A	N/A	Myod1	N/A	N/A	N/A	24194598	JASPAR	mm10	-1	chr4	33457957	33457969
OREG0965687	Mus musculus	N/A	TRANSCRIPTION FACTOR BINDING SITE	N/A	N/A	N/A	Myod1	N/A	N/A	N/A	24194598	JASPAR	mm8	-1	chr4	33786570	33786582
OREG0965687	Mus musculus	N/A	TRANSCRIPTION FACTOR BINDING SITE	N/A	N/A	N/A	Myod1	N/A	N/A	N/A	24194598	JASPAR	mm9	-1	chr4	33544932	33544944
OREG0965688	Mus musculus	N/A	TRANSCRIPTION FACTOR BINDING SITE	N/A	N/A	N/A	Myod1	N/A	N/A	N/A	24194598	JASPAR	mm10	1	chr4	40823927	40823939
OREG0965688	Mus musculus	N/A	TRANSCRIPTION FACTOR BINDING SITE	N/A	N/A	N/A	Myod1	N/A	N/A	N/A	24194598	JASPAR	mm8	1	chr4	41012598	41012610
OREG0965688	Mus musculus	N/A	TRANSCRIPTION FACTOR BINDING SITE	N/A	N/A	N/A	Myod1	N/A	N/A	N/A	24194598	JASPAR	mm9	1	chr4	40770960	40770972
OREG0965689	Mus musculus	N/A	TRANSCRIPTION FACTOR BINDING SITE	N/A	N/A	N/A	Myod1	N/A	N/A	N/A	24194598	JASPAR	mm10	-1	chr4	41378207	41378219
OREG0965689	Mus musculus	N/A	TRANSCRIPTION FACTOR BINDING SITE	N/A	N/A	N/A	Myod1	N/A	N/A	N/A	24194598	JASPAR	mm8	-1	chr4	41566878	41566890
OREG0965689	Mus musculus	N/A	TRANSCRIPTION FACTOR BINDING SITE	N/A	N/A	N/A	Myod1	N/A	N/A	N/A	24194598	JASPAR	mm9	-1	chr4	41325240	41325252
OREG0965690	Mus musculus	N/A	TRANSCRIPTION FACTOR BINDING SITE	N/A	N/A	N/A	Myod1	N/A	N/A	N/A	24194598	JASPAR	mm10	1	chr4	43031456	43031468
OREG0965690	Mus musculus	N/A	TRANSCRIPTION FACTOR BINDING SITE	N/A	N/A	N/A	Myod1	N/A	N/A	N/A	24194598	JASPAR	mm8	1	chr4	43052556	43052568
OREG0965690	Mus musculus	N/A	TRANSCRIPTION FACTOR BINDING SITE	N/A	N/A	N/A	Myod1	N/A	N/A	N/A	24194598	JASPAR	mm9	1	chr4	43044328	43044340
OREG0965691	Mus musculus	N/A	TRANSCRIPTION FACTOR BINDING SITE	N/A	N/A	N/A	Myod1	N/A	N/A	N/A	24194598	JASPAR	mm10	-1	chr4	57565489	57565501
OREG0965691	Mus musculus	N/A	TRANSCRIPTION FACTOR BINDING SITE	N/A	N/A	N/A	Myod1	N/A	N/A	N/A	24194598	JASPAR	mm8	-1	chr4	57659543	57659555
OREG0965691	Mus musculus	N/A	TRANSCRIPTION FACTOR BINDING SITE	N/A	N/A	N/A	Myod1	N/A	N/A	N/A	24194598	JASPAR	mm9	-1	chr4	57578361	57578373
OREG0965692	Mus musculus	N/A	TRANSCRIPTION FACTOR BINDING SITE	N/A	N/A	N/A	Myod1	N/A	N/A	N/A	24194598	JASPAR	mm10	1	chr4	58714430	58714442
OREG0965692	Mus musculus	N/A	TRANSCRIPTION FACTOR BINDING SITE	N/A	N/A	N/A	Myod1	N/A	N/A	N/A	24194598	JASPAR	mm8	1	chr4	58808484	58808496
OREG0965692	Mus musculus	N/A	TRANSCRIPTION FACTOR BINDING SITE	N/A	N/A	N/A	Myod1	N/A	N/A	N/A	24194598	JASPAR	mm9	1	chr4	58727302	58727314
OREG0965693	Mus musculus	N/A	TRANSCRIPTION FACTOR BINDING SITE	N/A	N/A	N/A	Myod1	N/A	N/A	N/A	24194598	JASPAR	mm10	1	chr4	58943775	58943787
OREG0965693	Mus musculus	N/A	TRANSCRIPTION FACTOR BINDING SITE	N/A	N/A	N/A	Myod1	N/A	N/A	N/A	24194598	JASPAR	mm8	1	chr4	59037829	59037841
OREG0965693	Mus musculus	N/A	TRANSCRIPTION FACTOR BINDING SITE	N/A	N/A	N/A	Myod1	N/A	N/A	N/A	24194598	JASPAR	mm9	1	chr4	58956647	58956659
OREG0965694	Mus musculus	N/A	TRANSCRIPTION FACTOR BINDING SITE	N/A	N/A	N/A	Myod1	N/A	N/A	N/A	24194598	JASPAR	mm10	1	chr4	81969820	81969832
OREG0965694	Mus musculus	N/A	TRANSCRIPTION FACTOR BINDING SITE	N/A	N/A	N/A	Myod1	N/A	N/A	N/A	24194598	JASPAR	mm8	1	chr4	81441051	81441063
OREG0965694	Mus musculus	N/A	TRANSCRIPTION FACTOR BINDING SITE	N/A	N/A	N/A	Myod1	N/A	N/A	N/A	24194598	JASPAR	mm9	1	chr4	81615724	81615736
OREG0965695	Mus musculus	N/A	TRANSCRIPTION FACTOR BINDING SITE	N/A	N/A	N/A	Myod1	N/A	N/A	N/A	24194598	JASPAR	mm10	1	chr4	82290035	82290047
OREG0965695	Mus musculus	N/A	TRANSCRIPTION FACTOR BINDING SITE	N/A	N/A	N/A	Myod1	N/A	N/A	N/A	24194598	JASPAR	mm8	1	chr4	81761266	81761278
OREG0965695	Mus musculus	N/A	TRANSCRIPTION FACTOR BINDING SITE	N/A	N/A	N/A	Myod1	N/A	N/A	N/A	24194598	JASPAR	mm9	1	chr4	81935939	81935951
OREG0965696	Mus musculus	N/A	TRANSCRIPTION FACTOR BINDING SITE	N/A	N/A	N/A	Myod1	N/A	N/A	N/A	24194598	JASPAR	mm10	1	chr4	84200273	84200285
OREG0965696	Mus musculus	N/A	TRANSCRIPTION FACTOR BINDING SITE	N/A	N/A	N/A	Myod1	N/A	N/A	N/A	24194598	JASPAR	mm8	1	chr4	83671504	83671516
OREG0965696	Mus musculus	N/A	TRANSCRIPTION FACTOR BINDING SITE	N/A	N/A	N/A	Myod1	N/A	N/A	N/A	24194598	JASPAR	mm9	1	chr4	83846177	83846189
OREG0965697	Mus musculus	N/A	TRANSCRIPTION FACTOR BINDING SITE	N/A	N/A	N/A	Myod1	N/A	N/A	N/A	24194598	JASPAR	mm10	1	chr4	108071374	108071386
OREG0965697	Mus musculus	N/A	TRANSCRIPTION FACTOR BINDING SITE	N/A	N/A	N/A	Myod1	N/A	N/A	N/A	24194598	JASPAR	mm8	1	chr4	107569306	107569318
OREG0965697	Mus musculus	N/A	TRANSCRIPTION FACTOR BINDING SITE	N/A	N/A	N/A	Myod1	N/A	N/A	N/A	24194598	JASPAR	mm9	1	chr4	107743979	107743991
OREG0965698	Mus musculus	N/A	TRANSCRIPTION FACTOR BINDING SITE	N/A	N/A	N/A	Myod1	N/A	N/A	N/A	24194598	JASPAR	mm10	-1	chr4	116483648	116483660
OREG0965698	Mus musculus	N/A	TRANSCRIPTION FACTOR BINDING SITE	N/A	N/A	N/A	Myod1	N/A	N/A	N/A	24194598	JASPAR	mm8	-1	chr4	115981580	115981592
OREG0965698	Mus musculus	N/A	TRANSCRIPTION FACTOR BINDING SITE	N/A	N/A	N/A	Myod1	N/A	N/A	N/A	24194598	JASPAR	mm9	-1	chr4	116156253	116156265
OREG0965699	Mus musculus	N/A	TRANSCRIPTION FACTOR BINDING SITE	N/A	N/A	N/A	Myod1	N/A	N/A	N/A	24194598	JASPAR	mm10	-1	chr4	116483677	116483689
OREG0965699	Mus musculus	N/A	TRANSCRIPTION FACTOR BINDING SITE	N/A	N/A	N/A	Myod1	N/A	N/A	N/A	24194598	JASPAR	mm8	-1	chr4	115981609	115981621
OREG0965699	Mus musculus	N/A	TRANSCRIPTION FACTOR BINDING SITE	N/A	N/A	N/A	Myod1	N/A	N/A	N/A	24194598	JASPAR	mm9	-1	chr4	116156282	116156294
OREG0965700	Mus musculus	N/A	TRANSCRIPTION FACTOR BINDING SITE	N/A	N/A	N/A	Myod1	N/A	N/A	N/A	24194598	JASPAR	mm10	-1	chr4	116536587	116536599
OREG0965700	Mus musculus	N/A	TRANSCRIPTION FACTOR BINDING SITE	N/A	N/A	N/A	Myod1	N/A	N/A	N/A	24194598	JASPAR	mm8	-1	chr4	116034519	116034531
OREG0965700	Mus musculus	N/A	TRANSCRIPTION FACTOR BINDING SITE	N/A	N/A	N/A	Myod1	N/A	N/A	N/A	24194598	JASPAR	mm9	-1	chr4	116209192	116209204
OREG0965701	Mus musculus	N/A	TRANSCRIPTION FACTOR BINDING SITE	N/A	N/A	N/A	Myod1	N/A	N/A	N/A	24194598	JASPAR	mm10	-1	chr4	117043187	117043199
OREG0965701	Mus musculus	N/A	TRANSCRIPTION FACTOR BINDING SITE	N/A	N/A	N/A	Myod1	N/A	N/A	N/A	24194598	JASPAR	mm8	-1	chr4	116541119	116541131
OREG0965701	Mus musculus	N/A	TRANSCRIPTION FACTOR BINDING SITE	N/A	N/A	N/A	Myod1	N/A	N/A	N/A	24194598	JASPAR	mm9	-1	chr4	116715792	116715804
OREG0965702	Mus musculus	N/A	TRANSCRIPTION FACTOR BINDING SITE	N/A	N/A	N/A	Myod1	N/A	N/A	N/A	24194598	JASPAR	mm10	1	chr4	118001025	118001037
OREG0965702	Mus musculus	N/A	TRANSCRIPTION FACTOR BINDING SITE	N/A	N/A	N/A	Myod1	N/A	N/A	N/A	24194598	JASPAR	mm8	1	chr4	117498957	117498969
OREG0965702	Mus musculus	N/A	TRANSCRIPTION FACTOR BINDING SITE	N/A	N/A	N/A	Myod1	N/A	N/A	N/A	24194598	JASPAR	mm9	1	chr4	117673630	117673642
OREG0965703	Mus musculus	N/A	TRANSCRIPTION FACTOR BINDING SITE	N/A	N/A	N/A	Myod1	N/A	N/A	N/A	24194598	JASPAR	mm10	-1	chr4	118235177	118235189
OREG0965703	Mus musculus	N/A	TRANSCRIPTION FACTOR BINDING SITE	N/A	N/A	N/A	Myod1	N/A	N/A	N/A	24194598	JASPAR	mm8	-1	chr4	117733109	117733121
OREG0965703	Mus musculus	N/A	TRANSCRIPTION FACTOR BINDING SITE	N/A	N/A	N/A	Myod1	N/A	N/A	N/A	24194598	JASPAR	mm9	-1	chr4	117907782	117907794
OREG0965704	Mus musculus	N/A	TRANSCRIPTION FACTOR BINDING SITE	N/A	N/A	N/A	Myod1	N/A	N/A	N/A	24194598	JASPAR	mm10	1	chr4	122955626	122955638
OREG0965704	Mus musculus	N/A	TRANSCRIPTION FACTOR BINDING SITE	N/A	N/A	N/A	Myod1	N/A	N/A	N/A	24194598	JASPAR	mm8	1	chr4	122457929	122457941
OREG0965704	Mus musculus	N/A	TRANSCRIPTION FACTOR BINDING SITE	N/A	N/A	N/A	Myod1	N/A	N/A	N/A	24194598	JASPAR	mm9	1	chr4	122632869	122632881
OREG0965705	Mus musculus	N/A	TRANSCRIPTION FACTOR BINDING SITE	N/A	N/A	N/A	Myod1	N/A	N/A	N/A	24194598	JASPAR	mm10	1	chr4	127314025	127314037
OREG0965705	Mus musculus	N/A	TRANSCRIPTION FACTOR BINDING SITE	N/A	N/A	N/A	Myod1	N/A	N/A	N/A	24194598	JASPAR	mm8	1	chr4	126816329	126816341
OREG0965705	Mus musculus	N/A	TRANSCRIPTION FACTOR BINDING SITE	N/A	N/A	N/A	Myod1	N/A	N/A	N/A	24194598	JASPAR	mm9	1	chr4	126991269	126991281
OREG0965706	Mus musculus	N/A	TRANSCRIPTION FACTOR BINDING SITE	N/A	N/A	N/A	Myod1	N/A	N/A	N/A	24194598	JASPAR	mm10	1	chr4	132603678	132603690
OREG0965706	Mus musculus	N/A	TRANSCRIPTION FACTOR BINDING SITE	N/A	N/A	N/A	Myod1	N/A	N/A	N/A	24194598	JASPAR	mm8	1	chr4	131875754	131875766
OREG0965706	Mus musculus	N/A	TRANSCRIPTION FACTOR BINDING SITE	N/A	N/A	N/A	Myod1	N/A	N/A	N/A	24194598	JASPAR	mm9	1	chr4	132159593	132159605
OREG0965707	Mus musculus	N/A	TRANSCRIPTION FACTOR BINDING SITE	N/A	N/A	N/A	Myod1	N/A	N/A	N/A	24194598	JASPAR	mm10	-1	chr4	137300396	137300408
OREG0965707	Mus musculus	N/A	TRANSCRIPTION FACTOR BINDING SITE	N/A	N/A	N/A	Myod1	N/A	N/A	N/A	24194598	JASPAR	mm8	-1	chr4	136572472	136572484
OREG0965707	Mus musculus	N/A	TRANSCRIPTION FACTOR BINDING SITE	N/A	N/A	N/A	Myod1	N/A	N/A	N/A	24194598	JASPAR	mm9	-1	chr4	136856311	136856323
OREG0965708	Mus musculus	N/A	TRANSCRIPTION FACTOR BINDING SITE	N/A	N/A	N/A	Myod1	N/A	N/A	N/A	24194598	JASPAR	mm10	1	chr4	137396914	137396926
OREG0965708	Mus musculus	N/A	TRANSCRIPTION FACTOR BINDING SITE	N/A	N/A	N/A	Myod1	N/A	N/A	N/A	24194598	JASPAR	mm8	1	chr4	136668990	136669002
OREG0965708	Mus musculus	N/A	TRANSCRIPTION FACTOR BINDING SITE	N/A	N/A	N/A	Myod1	N/A	N/A	N/A	24194598	JASPAR	mm9	1	chr4	136952829	136952841
OREG0965709	Mus musculus	N/A	TRANSCRIPTION FACTOR BINDING SITE	N/A	N/A	N/A	Myod1	N/A	N/A	N/A	24194598	JASPAR	mm10	1	chr4	138042841	138042853
OREG0965709	Mus musculus	N/A	TRANSCRIPTION FACTOR BINDING SITE	N/A	N/A	N/A	Myod1	N/A	N/A	N/A	24194598	JASPAR	mm8	1	chr4	137314917	137314929
OREG0965709	Mus musculus	N/A	TRANSCRIPTION FACTOR BINDING SITE	N/A	N/A	N/A	Myod1	N/A	N/A	N/A	24194598	JASPAR	mm9	1	chr4	137598756	137598768
OREG0965710	Mus musculus	N/A	TRANSCRIPTION FACTOR BINDING SITE	N/A	N/A	N/A	Myod1	N/A	N/A	N/A	24194598	JASPAR	mm10	-1	chr4	139231330	139231342
OREG0965710	Mus musculus	N/A	TRANSCRIPTION FACTOR BINDING SITE	N/A	N/A	N/A	Myod1	N/A	N/A	N/A	24194598	JASPAR	mm8	-1	chr4	138503406	138503418
OREG0965710	Mus musculus	N/A	TRANSCRIPTION FACTOR BINDING SITE	N/A	N/A	N/A	Myod1	N/A	N/A	N/A	24194598	JASPAR	mm9	-1	chr4	138787245	138787257
OREG0965711	Mus musculus	N/A	TRANSCRIPTION FACTOR BINDING SITE	N/A	N/A	N/A	Myod1	N/A	N/A	N/A	24194598	JASPAR	mm10	1	chr4	140775101	140775113
OREG0965711	Mus musculus	N/A	TRANSCRIPTION FACTOR BINDING SITE	N/A	N/A	N/A	Myod1	N/A	N/A	N/A	24194598	JASPAR	mm8	1	chr4	140047177	140047189
OREG0965711	Mus musculus	N/A	TRANSCRIPTION FACTOR BINDING SITE	N/A	N/A	N/A	Myod1	N/A	N/A	N/A	24194598	JASPAR	mm9	1	chr4	140331016	140331028
OREG0965712	Mus musculus	N/A	TRANSCRIPTION FACTOR BINDING SITE	N/A	N/A	N/A	Myod1	N/A	N/A	N/A	24194598	JASPAR	mm10	1	chr4	140813491	140813503
OREG0965712	Mus musculus	N/A	TRANSCRIPTION FACTOR BINDING SITE	N/A	N/A	N/A	Myod1	N/A	N/A	N/A	24194598	JASPAR	mm8	1	chr4	140085567	140085579
OREG0965712	Mus musculus	N/A	TRANSCRIPTION FACTOR BINDING SITE	N/A	N/A	N/A	Myod1	N/A	N/A	N/A	24194598	JASPAR	mm9	1	chr4	140369406	140369418
OREG0965713	Mus musculus	N/A	TRANSCRIPTION FACTOR BINDING SITE	N/A	N/A	N/A	Myod1	N/A	N/A	N/A	24194598	JASPAR	mm10	1	chr4	140924058	140924070
OREG0965713	Mus musculus	N/A	TRANSCRIPTION FACTOR BINDING SITE	N/A	N/A	N/A	Myod1	N/A	N/A	N/A	24194598	JASPAR	mm8	1	chr4	140196134	140196146
OREG0965713	Mus musculus	N/A	TRANSCRIPTION FACTOR BINDING SITE	N/A	N/A	N/A	Myod1	N/A	N/A	N/A	24194598	JASPAR	mm9	1	chr4	140479973	140479985
OREG0965714	Mus musculus	N/A	TRANSCRIPTION FACTOR BINDING SITE	N/A	N/A	N/A	Myod1	N/A	N/A	N/A	24194598	JASPAR	mm10	-1	chr4	141302131	141302143
OREG0965714	Mus musculus	N/A	TRANSCRIPTION FACTOR BINDING SITE	N/A	N/A	N/A	Myod1	N/A	N/A	N/A	24194598	JASPAR	mm8	-1	chr4	140574207	140574219
OREG0965714	Mus musculus	N/A	TRANSCRIPTION FACTOR BINDING SITE	N/A	N/A	N/A	Myod1	N/A	N/A	N/A	24194598	JASPAR	mm9	-1	chr4	140858046	140858058
OREG0965715	Mus musculus	N/A	TRANSCRIPTION FACTOR BINDING SITE	N/A	N/A	N/A	Myod1	N/A	N/A	N/A	24194598	JASPAR	mm10	-1	chr4	145194166	145194178
OREG0965715	Mus musculus	N/A	TRANSCRIPTION FACTOR BINDING SITE	N/A	N/A	N/A	Myod1	N/A	N/A	N/A	24194598	JASPAR	mm8	-1	chr4	144460853	144460865
OREG0965715	Mus musculus	N/A	TRANSCRIPTION FACTOR BINDING SITE	N/A	N/A	N/A	Myod1	N/A	N/A	N/A	24194598	JASPAR	mm9	-1	chr4	144784069	144784081
OREG0965716	Mus musculus	N/A	TRANSCRIPTION FACTOR BINDING SITE	N/A	N/A	N/A	Myod1	N/A	N/A	N/A	24194598	JASPAR	mm10	1	chr4	148507701	148507713
OREG0965716	Mus musculus	N/A	TRANSCRIPTION FACTOR BINDING SITE	N/A	N/A	N/A	Myod1	N/A	N/A	N/A	24194598	JASPAR	mm8	1	chr4	147351501	147351513
OREG0965716	Mus musculus	N/A	TRANSCRIPTION FACTOR BINDING SITE	N/A	N/A	N/A	Myod1	N/A	N/A	N/A	24194598	JASPAR	mm9	1	chr4	147881810	147881822
OREG0965717	Mus musculus	N/A	TRANSCRIPTION FACTOR BINDING SITE	N/A	N/A	N/A	Myod1	N/A	N/A	N/A	24194598	JASPAR	mm10	-1	chr4	148913024	148913036
OREG0965717	Mus musculus	N/A	TRANSCRIPTION FACTOR BINDING SITE	N/A	N/A	N/A	Myod1	N/A	N/A	N/A	24194598	JASPAR	mm8	-1	chr4	147756824	147756836
OREG0965717	Mus musculus	N/A	TRANSCRIPTION FACTOR BINDING SITE	N/A	N/A	N/A	Myod1	N/A	N/A	N/A	24194598	JASPAR	mm9	-1	chr4	148287133	148287145
OREG0965718	Mus musculus	N/A	TRANSCRIPTION FACTOR BINDING SITE	N/A	N/A	N/A	Myod1	N/A	N/A	N/A	24194598	JASPAR	mm10	-1	chr4	155464216	155464228
OREG0965718	Mus musculus	N/A	TRANSCRIPTION FACTOR BINDING SITE	N/A	N/A	N/A	Myod1	N/A	N/A	N/A	24194598	JASPAR	mm8	-1	chr4	154308016	154308028
OREG0965718	Mus musculus	N/A	TRANSCRIPTION FACTOR BINDING SITE	N/A	N/A	N/A	Myod1	N/A	N/A	N/A	24194598	JASPAR	mm9	-1	chr4	154838325	154838337
OREG0965719	Mus musculus	N/A	TRANSCRIPTION FACTOR BINDING SITE	N/A	N/A	N/A	Myod1	N/A	N/A	N/A	24194598	JASPAR	mm10	-1	chr5	21503099	21503111
OREG0965719	Mus musculus	N/A	TRANSCRIPTION FACTOR BINDING SITE	N/A	N/A	N/A	Myod1	N/A	N/A	N/A	24194598	JASPAR	mm8	-1	chr5	21014923	21014935
OREG0965719	Mus musculus	N/A	TRANSCRIPTION FACTOR BINDING SITE	N/A	N/A	N/A	Myod1	N/A	N/A	N/A	24194598	JASPAR	mm9	-1	chr5	21008917	21008929
OREG0965720	Mus musculus	N/A	TRANSCRIPTION FACTOR BINDING SITE	N/A	N/A	N/A	Myod1	N/A	N/A	N/A	24194598	JASPAR	mm10	1	chr5	29698764	29698776
OREG0965720	Mus musculus	N/A	TRANSCRIPTION FACTOR BINDING SITE	N/A	N/A	N/A	Myod1	N/A	N/A	N/A	24194598	JASPAR	mm8	1	chr5	30029551	30029563
OREG0965720	Mus musculus	N/A	TRANSCRIPTION FACTOR BINDING SITE	N/A	N/A	N/A	Myod1	N/A	N/A	N/A	24194598	JASPAR	mm9	1	chr5	30025304	30025316
OREG0965721	Mus musculus	N/A	TRANSCRIPTION FACTOR BINDING SITE	N/A	N/A	N/A	Myod1	N/A	N/A	N/A	24194598	JASPAR	mm10	-1	chr5	31966958	31966970
OREG0965721	Mus musculus	N/A	TRANSCRIPTION FACTOR BINDING SITE	N/A	N/A	N/A	Myod1	N/A	N/A	N/A	24194598	JASPAR	mm8	-1	chr5	32243539	32243551
OREG0965721	Mus musculus	N/A	TRANSCRIPTION FACTOR BINDING SITE	N/A	N/A	N/A	Myod1	N/A	N/A	N/A	24194598	JASPAR	mm9	-1	chr5	32269331	32269343
OREG0965722	Mus musculus	N/A	TRANSCRIPTION FACTOR BINDING SITE	N/A	N/A	N/A	Myod1	N/A	N/A	N/A	24194598	JASPAR	mm10	-1	chr5	35089033	35089045
OREG0965722	Mus musculus	N/A	TRANSCRIPTION FACTOR BINDING SITE	N/A	N/A	N/A	Myod1	N/A	N/A	N/A	24194598	JASPAR	mm8	-1	chr5	35405894	35405906
OREG0965722	Mus musculus	N/A	TRANSCRIPTION FACTOR BINDING SITE	N/A	N/A	N/A	Myod1	N/A	N/A	N/A	24194598	JASPAR	mm9	-1	chr5	35431682	35431694
OREG0965723	Mus musculus	N/A	TRANSCRIPTION FACTOR BINDING SITE	N/A	N/A	N/A	Myod1	N/A	N/A	N/A	24194598	JASPAR	mm10	-1	chr5	36367517	36367529
OREG0965723	Mus musculus	N/A	TRANSCRIPTION FACTOR BINDING SITE	N/A	N/A	N/A	Myod1	N/A	N/A	N/A	24194598	JASPAR	mm8	-1	chr5	36684612	36684624
OREG0965723	Mus musculus	N/A	TRANSCRIPTION FACTOR BINDING SITE	N/A	N/A	N/A	Myod1	N/A	N/A	N/A	24194598	JASPAR	mm9	-1	chr5	36710166	36710178
OREG0965724	Mus musculus	N/A	TRANSCRIPTION FACTOR BINDING SITE	N/A	N/A	N/A	Myod1	N/A	N/A	N/A	24194598	JASPAR	mm10	1	chr5	36979826	36979838
OREG0965724	Mus musculus	N/A	TRANSCRIPTION FACTOR BINDING SITE	N/A	N/A	N/A	Myod1	N/A	N/A	N/A	24194598	JASPAR	mm8	1	chr5	37268075	37268087
OREG0965724	Mus musculus	N/A	TRANSCRIPTION FACTOR BINDING SITE	N/A	N/A	N/A	Myod1	N/A	N/A	N/A	24194598	JASPAR	mm9	1	chr5	37371065	37371077
OREG0965725	Mus musculus	N/A	TRANSCRIPTION FACTOR BINDING SITE	N/A	N/A	N/A	Myod1	N/A	N/A	N/A	24194598	JASPAR	mm10	-1	chr5	36989279	36989291
OREG0965725	Mus musculus	N/A	TRANSCRIPTION FACTOR BINDING SITE	N/A	N/A	N/A	Myod1	N/A	N/A	N/A	24194598	JASPAR	mm8	-1	chr5	37277528	37277540
OREG0965725	Mus musculus	N/A	TRANSCRIPTION FACTOR BINDING SITE	N/A	N/A	N/A	Myod1	N/A	N/A	N/A	24194598	JASPAR	mm9	-1	chr5	37380518	37380530
OREG0965726	Mus musculus	N/A	TRANSCRIPTION FACTOR BINDING SITE	N/A	N/A	N/A	Myod1	N/A	N/A	N/A	24194598	JASPAR	mm10	-1	chr5	44227146	44227158
OREG0965726	Mus musculus	N/A	TRANSCRIPTION FACTOR BINDING SITE	N/A	N/A	N/A	Myod1	N/A	N/A	N/A	24194598	JASPAR	mm8	-1	chr5	44515394	44515406
OREG0965726	Mus musculus	N/A	TRANSCRIPTION FACTOR BINDING SITE	N/A	N/A	N/A	Myod1	N/A	N/A	N/A	24194598	JASPAR	mm9	-1	chr5	44618385	44618397
OREG0965727	Mus musculus	N/A	TRANSCRIPTION FACTOR BINDING SITE	N/A	N/A	N/A	Myod1	N/A	N/A	N/A	24194598	JASPAR	mm10	-1	chr5	53935077	53935089
OREG0965727	Mus musculus	N/A	TRANSCRIPTION FACTOR BINDING SITE	N/A	N/A	N/A	Myod1	N/A	N/A	N/A	24194598	JASPAR	mm8	-1	chr5	54223325	54223337
OREG0965727	Mus musculus	N/A	TRANSCRIPTION FACTOR BINDING SITE	N/A	N/A	N/A	Myod1	N/A	N/A	N/A	24194598	JASPAR	mm9	-1	chr5	54326316	54326328
OREG0965728	Mus musculus	N/A	TRANSCRIPTION FACTOR BINDING SITE	N/A	N/A	N/A	Myod1	N/A	N/A	N/A	24194598	JASPAR	mm10	1	chr5	53995543	53995555
OREG0965728	Mus musculus	N/A	TRANSCRIPTION FACTOR BINDING SITE	N/A	N/A	N/A	Myod1	N/A	N/A	N/A	24194598	JASPAR	mm8	1	chr5	54283791	54283803
OREG0965728	Mus musculus	N/A	TRANSCRIPTION FACTOR BINDING SITE	N/A	N/A	N/A	Myod1	N/A	N/A	N/A	24194598	JASPAR	mm9	1	chr5	54386782	54386794
OREG0965729	Mus musculus	N/A	TRANSCRIPTION FACTOR BINDING SITE	N/A	N/A	N/A	Myod1	N/A	N/A	N/A	24194598	JASPAR	mm10	-1	chr5	64505374	64505386
OREG0965729	Mus musculus	N/A	TRANSCRIPTION FACTOR BINDING SITE	N/A	N/A	N/A	Myod1	N/A	N/A	N/A	24194598	JASPAR	mm8	-1	chr5	64784509	64784521
OREG0965729	Mus musculus	N/A	TRANSCRIPTION FACTOR BINDING SITE	N/A	N/A	N/A	Myod1	N/A	N/A	N/A	24194598	JASPAR	mm9	-1	chr5	64896613	64896625
OREG0965730	Mus musculus	N/A	TRANSCRIPTION FACTOR BINDING SITE	N/A	N/A	N/A	Myod1	N/A	N/A	N/A	24194598	JASPAR	mm10	-1	chr5	65096257	65096269
OREG0965730	Mus musculus	N/A	TRANSCRIPTION FACTOR BINDING SITE	N/A	N/A	N/A	Myod1	N/A	N/A	N/A	24194598	JASPAR	mm8	-1	chr5	65375392	65375404
OREG0965730	Mus musculus	N/A	TRANSCRIPTION FACTOR BINDING SITE	N/A	N/A	N/A	Myod1	N/A	N/A	N/A	24194598	JASPAR	mm9	-1	chr5	65487496	65487508
OREG0965731	Mus musculus	N/A	TRANSCRIPTION FACTOR BINDING SITE	N/A	N/A	N/A	Myod1	N/A	N/A	N/A	24194598	JASPAR	mm10	1	chr5	74694041	74694053
OREG0965731	Mus musculus	N/A	TRANSCRIPTION FACTOR BINDING SITE	N/A	N/A	N/A	Myod1	N/A	N/A	N/A	24194598	JASPAR	mm8	1	chr5	74975738	74975750
OREG0965731	Mus musculus	N/A	TRANSCRIPTION FACTOR BINDING SITE	N/A	N/A	N/A	Myod1	N/A	N/A	N/A	24194598	JASPAR	mm9	1	chr5	75090066	75090078
OREG0965732	Mus musculus	N/A	TRANSCRIPTION FACTOR BINDING SITE	N/A	N/A	N/A	Myod1	N/A	N/A	N/A	24194598	JASPAR	mm10	1	chr5	77581466	77581478
OREG0965732	Mus musculus	N/A	TRANSCRIPTION FACTOR BINDING SITE	N/A	N/A	N/A	Myod1	N/A	N/A	N/A	24194598	JASPAR	mm8	1	chr5	78656241	78656253
OREG0965732	Mus musculus	N/A	TRANSCRIPTION FACTOR BINDING SITE	N/A	N/A	N/A	Myod1	N/A	N/A	N/A	24194598	JASPAR	mm9	1	chr5	78010491	78010503
OREG0965733	Mus musculus	N/A	TRANSCRIPTION FACTOR BINDING SITE	N/A	N/A	N/A	Myod1	N/A	N/A	N/A	24194598	JASPAR	mm10	1	chr5	98076720	98076732
OREG0965733	Mus musculus	N/A	TRANSCRIPTION FACTOR BINDING SITE	N/A	N/A	N/A	Myod1	N/A	N/A	N/A	24194598	JASPAR	mm8	1	chr5	98317022	98317034
OREG0965733	Mus musculus	N/A	TRANSCRIPTION FACTOR BINDING SITE	N/A	N/A	N/A	Myod1	N/A	N/A	N/A	24194598	JASPAR	mm9	1	chr5	98505739	98505751
OREG0965734	Mus musculus	N/A	TRANSCRIPTION FACTOR BINDING SITE	N/A	N/A	N/A	Myod1	N/A	N/A	N/A	24194598	JASPAR	mm10	-1	chr5	107359855	107359867
OREG0965734	Mus musculus	N/A	TRANSCRIPTION FACTOR BINDING SITE	N/A	N/A	N/A	Myod1	N/A	N/A	N/A	24194598	JASPAR	mm8	-1	chr5	107600157	107600169
OREG0965734	Mus musculus	N/A	TRANSCRIPTION FACTOR BINDING SITE	N/A	N/A	N/A	Myod1	N/A	N/A	N/A	24194598	JASPAR	mm9	-1	chr5	107788874	107788886
OREG0965735	Mus musculus	N/A	TRANSCRIPTION FACTOR BINDING SITE	N/A	N/A	N/A	Myod1	N/A	N/A	N/A	24194598	JASPAR	mm10	-1	chr5	107359885	107359897
OREG0965735	Mus musculus	N/A	TRANSCRIPTION FACTOR BINDING SITE	N/A	N/A	N/A	Myod1	N/A	N/A	N/A	24194598	JASPAR	mm8	-1	chr5	107600187	107600199
OREG0965735	Mus musculus	N/A	TRANSCRIPTION FACTOR BINDING SITE	N/A	N/A	N/A	Myod1	N/A	N/A	N/A	24194598	JASPAR	mm9	-1	chr5	107788904	107788916
OREG0965736	Mus musculus	N/A	TRANSCRIPTION FACTOR BINDING SITE	N/A	N/A	N/A	Myod1	N/A	N/A	N/A	24194598	JASPAR	mm10	-1	chr5	107359906	107359918
OREG0965736	Mus musculus	N/A	TRANSCRIPTION FACTOR BINDING SITE	N/A	N/A	N/A	Myod1	N/A	N/A	N/A	24194598	JASPAR	mm8	-1	chr5	107600208	107600220
OREG0965736	Mus musculus	N/A	TRANSCRIPTION FACTOR BINDING SITE	N/A	N/A	N/A	Myod1	N/A	N/A	N/A	24194598	JASPAR	mm9	-1	chr5	107788925	107788937
OREG0965737	Mus musculus	N/A	TRANSCRIPTION FACTOR BINDING SITE	N/A	N/A	N/A	Myod1	N/A	N/A	N/A	24194598	JASPAR	mm10	1	chr5	116442839	116442851
OREG0965737	Mus musculus	N/A	TRANSCRIPTION FACTOR BINDING SITE	N/A	N/A	N/A	Myod1	N/A	N/A	N/A	24194598	JASPAR	mm8	1	chr5	116703838	116703850
OREG0965737	Mus musculus	N/A	TRANSCRIPTION FACTOR BINDING SITE	N/A	N/A	N/A	Myod1	N/A	N/A	N/A	24194598	JASPAR	mm9	1	chr5	116892848	116892860
OREG0965738	Mus musculus	N/A	TRANSCRIPTION FACTOR BINDING SITE	N/A	N/A	N/A	Myod1	N/A	N/A	N/A	24194598	JASPAR	mm10	1	chr5	118659857	118659869
OREG0965738	Mus musculus	N/A	TRANSCRIPTION FACTOR BINDING SITE	N/A	N/A	N/A	Myod1	N/A	N/A	N/A	24194598	JASPAR	mm8	1	chr5	118920887	118920899
OREG0965738	Mus musculus	N/A	TRANSCRIPTION FACTOR BINDING SITE	N/A	N/A	N/A	Myod1	N/A	N/A	N/A	24194598	JASPAR	mm9	1	chr5	119109866	119109878
OREG0965739	Mus musculus	N/A	TRANSCRIPTION FACTOR BINDING SITE	N/A	N/A	N/A	Myod1	N/A	N/A	N/A	24194598	JASPAR	mm10	1	chr5	122166745	122166757
OREG0965739	Mus musculus	N/A	TRANSCRIPTION FACTOR BINDING SITE	N/A	N/A	N/A	Myod1	N/A	N/A	N/A	24194598	JASPAR	mm8	1	chr5	122427362	122427374
OREG0965739	Mus musculus	N/A	TRANSCRIPTION FACTOR BINDING SITE	N/A	N/A	N/A	Myod1	N/A	N/A	N/A	24194598	JASPAR	mm9	1	chr5	122616754	122616766
OREG0965740	Mus musculus	N/A	TRANSCRIPTION FACTOR BINDING SITE	N/A	N/A	N/A	Myod1	N/A	N/A	N/A	24194598	JASPAR	mm10	1	chr5	122509807	122509819
OREG0965740	Mus musculus	N/A	TRANSCRIPTION FACTOR BINDING SITE	N/A	N/A	N/A	Myod1	N/A	N/A	N/A	24194598	JASPAR	mm8	1	chr5	122770424	122770436
OREG0965740	Mus musculus	N/A	TRANSCRIPTION FACTOR BINDING SITE	N/A	N/A	N/A	Myod1	N/A	N/A	N/A	24194598	JASPAR	mm9	1	chr5	122959816	122959828
OREG0965741	Mus musculus	N/A	TRANSCRIPTION FACTOR BINDING SITE	N/A	N/A	N/A	Myod1	N/A	N/A	N/A	24194598	JASPAR	mm10	-1	chr5	123684289	123684301
OREG0965741	Mus musculus	N/A	TRANSCRIPTION FACTOR BINDING SITE	N/A	N/A	N/A	Myod1	N/A	N/A	N/A	24194598	JASPAR	mm8	-1	chr5	123944907	123944919
OREG0965741	Mus musculus	N/A	TRANSCRIPTION FACTOR BINDING SITE	N/A	N/A	N/A	Myod1	N/A	N/A	N/A	24194598	JASPAR	mm9	-1	chr5	124134298	124134310
OREG0965742	Mus musculus	N/A	TRANSCRIPTION FACTOR BINDING SITE	N/A	N/A	N/A	Myod1	N/A	N/A	N/A	24194598	JASPAR	mm10	-1	chr5	129189625	129189637
OREG0965742	Mus musculus	N/A	TRANSCRIPTION FACTOR BINDING SITE	N/A	N/A	N/A	Myod1	N/A	N/A	N/A	24194598	JASPAR	mm8	-1	chr5	129504333	129504345
OREG0965742	Mus musculus	N/A	TRANSCRIPTION FACTOR BINDING SITE	N/A	N/A	N/A	Myod1	N/A	N/A	N/A	24194598	JASPAR	mm9	-1	chr5	129695500	129695512
OREG0965743	Mus musculus	N/A	TRANSCRIPTION FACTOR BINDING SITE	N/A	N/A	N/A	Myod1	N/A	N/A	N/A	24194598	JASPAR	mm10	1	chr5	130146216	130146228
OREG0965743	Mus musculus	N/A	TRANSCRIPTION FACTOR BINDING SITE	N/A	N/A	N/A	Myod1	N/A	N/A	N/A	24194598	JASPAR	mm8	1	chr5	130430919	130430931
OREG0965743	Mus musculus	N/A	TRANSCRIPTION FACTOR BINDING SITE	N/A	N/A	N/A	Myod1	N/A	N/A	N/A	24194598	JASPAR	mm9	1	chr5	130622086	130622098
OREG0965744	Mus musculus	N/A	TRANSCRIPTION FACTOR BINDING SITE	N/A	N/A	N/A	Myod1	N/A	N/A	N/A	24194598	JASPAR	mm10	-1	chr5	131600483	131600495
OREG0965744	Mus musculus	N/A	TRANSCRIPTION FACTOR BINDING SITE	N/A	N/A	N/A	Myod1	N/A	N/A	N/A	24194598	JASPAR	mm8	-1	chr5	131885186	131885198
OREG0965744	Mus musculus	N/A	TRANSCRIPTION FACTOR BINDING SITE	N/A	N/A	N/A	Myod1	N/A	N/A	N/A	24194598	JASPAR	mm9	-1	chr5	132076353	132076365
OREG0965745	Mus musculus	N/A	TRANSCRIPTION FACTOR BINDING SITE	N/A	N/A	N/A	Myod1	N/A	N/A	N/A	24194598	JASPAR	mm10	1	chr5	135880041	135880053
OREG0965745	Mus musculus	N/A	TRANSCRIPTION FACTOR BINDING SITE	N/A	N/A	N/A	Myod1	N/A	N/A	N/A	24194598	JASPAR	mm8	1	chr5	136164668	136164680
OREG0965745	Mus musculus	N/A	TRANSCRIPTION FACTOR BINDING SITE	N/A	N/A	N/A	Myod1	N/A	N/A	N/A	24194598	JASPAR	mm9	1	chr5	136355911	136355923
OREG0965746	Mus musculus	N/A	TRANSCRIPTION FACTOR BINDING SITE	N/A	N/A	N/A	Myod1	N/A	N/A	N/A	24194598	JASPAR	mm10	-1	chr5	142821574	142821586
OREG0965746	Mus musculus	N/A	TRANSCRIPTION FACTOR BINDING SITE	N/A	N/A	N/A	Myod1	N/A	N/A	N/A	24194598	JASPAR	mm8	-1	chr5	143086714	143086726
OREG0965746	Mus musculus	N/A	TRANSCRIPTION FACTOR BINDING SITE	N/A	N/A	N/A	Myod1	N/A	N/A	N/A	24194598	JASPAR	mm9	-1	chr5	143583253	143583265
OREG0965747	Mus musculus	N/A	TRANSCRIPTION FACTOR BINDING SITE	N/A	N/A	N/A	Myod1	N/A	N/A	N/A	24194598	JASPAR	mm10	1	chr5	149267766	149267778
OREG0965747	Mus musculus	N/A	TRANSCRIPTION FACTOR BINDING SITE	N/A	N/A	N/A	Myod1	N/A	N/A	N/A	24194598	JASPAR	mm8	1	chr5	149578115	149578127
OREG0965747	Mus musculus	N/A	TRANSCRIPTION FACTOR BINDING SITE	N/A	N/A	N/A	Myod1	N/A	N/A	N/A	24194598	JASPAR	mm9	1	chr5	150079342	150079354
OREG0965748	Mus musculus	N/A	TRANSCRIPTION FACTOR BINDING SITE	N/A	N/A	N/A	Myod1	N/A	N/A	N/A	24194598	JASPAR	mm10	-1	chr5	150482707	150482719
OREG0965748	Mus musculus	N/A	TRANSCRIPTION FACTOR BINDING SITE	N/A	N/A	N/A	Myod1	N/A	N/A	N/A	24194598	JASPAR	mm8	-1	chr5	150751086	150751098
OREG0965748	Mus musculus	N/A	TRANSCRIPTION FACTOR BINDING SITE	N/A	N/A	N/A	Myod1	N/A	N/A	N/A	24194598	JASPAR	mm9	-1	chr5	151285282	151285294
OREG0965749	Mus musculus	N/A	TRANSCRIPTION FACTOR BINDING SITE	N/A	N/A	N/A	Myod1	N/A	N/A	N/A	24194598	JASPAR	mm10	-1	chr6	5712816	5712828
OREG0965749	Mus musculus	N/A	TRANSCRIPTION FACTOR BINDING SITE	N/A	N/A	N/A	Myod1	N/A	N/A	N/A	24194598	JASPAR	mm8	-1	chr6	5662816	5662828
OREG0965749	Mus musculus	N/A	TRANSCRIPTION FACTOR BINDING SITE	N/A	N/A	N/A	Myod1	N/A	N/A	N/A	24194598	JASPAR	mm9	-1	chr6	5662816	5662828
OREG0965750	Mus musculus	N/A	TRANSCRIPTION FACTOR BINDING SITE	N/A	N/A	N/A	Myod1	N/A	N/A	N/A	24194598	JASPAR	mm10	-1	chr6	34317105	34317117
OREG0965750	Mus musculus	N/A	TRANSCRIPTION FACTOR BINDING SITE	N/A	N/A	N/A	Myod1	N/A	N/A	N/A	24194598	JASPAR	mm8	-1	chr6	34247263	34247275
OREG0965750	Mus musculus	N/A	TRANSCRIPTION FACTOR BINDING SITE	N/A	N/A	N/A	Myod1	N/A	N/A	N/A	24194598	JASPAR	mm9	-1	chr6	34267105	34267117
OREG0965751	Mus musculus	N/A	TRANSCRIPTION FACTOR BINDING SITE	N/A	N/A	N/A	Myod1	N/A	N/A	N/A	24194598	JASPAR	mm10	1	chr6	49078087	49078099
OREG0965751	Mus musculus	N/A	TRANSCRIPTION FACTOR BINDING SITE	N/A	N/A	N/A	Myod1	N/A	N/A	N/A	24194598	JASPAR	mm8	1	chr6	49007673	49007685
OREG0965751	Mus musculus	N/A	TRANSCRIPTION FACTOR BINDING SITE	N/A	N/A	N/A	Myod1	N/A	N/A	N/A	24194598	JASPAR	mm9	1	chr6	49028086	49028098
OREG0965752	Mus musculus	N/A	TRANSCRIPTION FACTOR BINDING SITE	N/A	N/A	N/A	Myod1	N/A	N/A	N/A	24194598	JASPAR	mm10	1	chr6	50456959	50456971
OREG0965752	Mus musculus	N/A	TRANSCRIPTION FACTOR BINDING SITE	N/A	N/A	N/A	Myod1	N/A	N/A	N/A	24194598	JASPAR	mm8	1	chr6	50386545	50386557
OREG0965752	Mus musculus	N/A	TRANSCRIPTION FACTOR BINDING SITE	N/A	N/A	N/A	Myod1	N/A	N/A	N/A	24194598	JASPAR	mm9	1	chr6	50406958	50406970
OREG0965753	Mus musculus	N/A	TRANSCRIPTION FACTOR BINDING SITE	N/A	N/A	N/A	Myod1	N/A	N/A	N/A	24194598	JASPAR	mm10	-1	chr6	50777994	50778006
OREG0965753	Mus musculus	N/A	TRANSCRIPTION FACTOR BINDING SITE	N/A	N/A	N/A	Myod1	N/A	N/A	N/A	24194598	JASPAR	mm8	-1	chr6	50707580	50707592
OREG0965753	Mus musculus	N/A	TRANSCRIPTION FACTOR BINDING SITE	N/A	N/A	N/A	Myod1	N/A	N/A	N/A	24194598	JASPAR	mm9	-1	chr6	50727993	50728005
OREG0965754	Mus musculus	N/A	TRANSCRIPTION FACTOR BINDING SITE	N/A	N/A	N/A	Myod1	N/A	N/A	N/A	24194598	JASPAR	mm10	-1	chr6	54681777	54681789
OREG0965754	Mus musculus	N/A	TRANSCRIPTION FACTOR BINDING SITE	N/A	N/A	N/A	Myod1	N/A	N/A	N/A	24194598	JASPAR	mm8	-1	chr6	54611355	54611367
OREG0965754	Mus musculus	N/A	TRANSCRIPTION FACTOR BINDING SITE	N/A	N/A	N/A	Myod1	N/A	N/A	N/A	24194598	JASPAR	mm9	-1	chr6	54631771	54631783
OREG0965755	Mus musculus	N/A	TRANSCRIPTION FACTOR BINDING SITE	N/A	N/A	N/A	Myod1	N/A	N/A	N/A	24194598	JASPAR	mm10	1	chr6	54752347	54752359
OREG0965755	Mus musculus	N/A	TRANSCRIPTION FACTOR BINDING SITE	N/A	N/A	N/A	Myod1	N/A	N/A	N/A	24194598	JASPAR	mm8	1	chr6	54681925	54681937
OREG0965755	Mus musculus	N/A	TRANSCRIPTION FACTOR BINDING SITE	N/A	N/A	N/A	Myod1	N/A	N/A	N/A	24194598	JASPAR	mm9	1	chr6	54702341	54702353
OREG0965756	Mus musculus	N/A	TRANSCRIPTION FACTOR BINDING SITE	N/A	N/A	N/A	Myod1	N/A	N/A	N/A	24194598	JASPAR	mm10	1	chr6	83441643	83441655
OREG0965756	Mus musculus	N/A	TRANSCRIPTION FACTOR BINDING SITE	N/A	N/A	N/A	Myod1	N/A	N/A	N/A	24194598	JASPAR	mm8	1	chr6	83407301	83407313
OREG0965756	Mus musculus	N/A	TRANSCRIPTION FACTOR BINDING SITE	N/A	N/A	N/A	Myod1	N/A	N/A	N/A	24194598	JASPAR	mm9	1	chr6	83391637	83391649
OREG0965757	Mus musculus	N/A	TRANSCRIPTION FACTOR BINDING SITE	N/A	N/A	N/A	Myod1	N/A	N/A	N/A	24194598	JASPAR	mm10	-1	chr6	91658384	91658396
OREG0965757	Mus musculus	N/A	TRANSCRIPTION FACTOR BINDING SITE	N/A	N/A	N/A	Myod1	N/A	N/A	N/A	24194598	JASPAR	mm8	-1	chr6	91623888	91623900
OREG0965757	Mus musculus	N/A	TRANSCRIPTION FACTOR BINDING SITE	N/A	N/A	N/A	Myod1	N/A	N/A	N/A	24194598	JASPAR	mm9	-1	chr6	91608378	91608390
OREG0965758	Mus musculus	N/A	TRANSCRIPTION FACTOR BINDING SITE	N/A	N/A	N/A	Myod1	N/A	N/A	N/A	24194598	JASPAR	mm10	1	chr6	99409069	99409081
OREG0965758	Mus musculus	N/A	TRANSCRIPTION FACTOR BINDING SITE	N/A	N/A	N/A	Myod1	N/A	N/A	N/A	24194598	JASPAR	mm8	1	chr6	99374532	99374544
OREG0965758	Mus musculus	N/A	TRANSCRIPTION FACTOR BINDING SITE	N/A	N/A	N/A	Myod1	N/A	N/A	N/A	24194598	JASPAR	mm9	1	chr6	99359063	99359075
OREG0965759	Mus musculus	N/A	TRANSCRIPTION FACTOR BINDING SITE	N/A	N/A	N/A	Myod1	N/A	N/A	N/A	24194598	JASPAR	mm10	-1	chr6	114864628	114864640
OREG0965759	Mus musculus	N/A	TRANSCRIPTION FACTOR BINDING SITE	N/A	N/A	N/A	Myod1	N/A	N/A	N/A	24194598	JASPAR	mm8	-1	chr6	114830247	114830259
OREG0965759	Mus musculus	N/A	TRANSCRIPTION FACTOR BINDING SITE	N/A	N/A	N/A	Myod1	N/A	N/A	N/A	24194598	JASPAR	mm9	-1	chr6	114814646	114814658
OREG0965760	Mus musculus	N/A	TRANSCRIPTION FACTOR BINDING SITE	N/A	N/A	N/A	Myod1	N/A	N/A	N/A	24194598	JASPAR	mm10	-1	chr6	116055220	116055232
OREG0965760	Mus musculus	N/A	TRANSCRIPTION FACTOR BINDING SITE	N/A	N/A	N/A	Myod1	N/A	N/A	N/A	24194598	JASPAR	mm8	-1	chr6	116020839	116020851
OREG0965760	Mus musculus	N/A	TRANSCRIPTION FACTOR BINDING SITE	N/A	N/A	N/A	Myod1	N/A	N/A	N/A	24194598	JASPAR	mm9	-1	chr6	116005238	116005250
OREG0965761	Mus musculus	N/A	TRANSCRIPTION FACTOR BINDING SITE	N/A	N/A	N/A	Myod1	N/A	N/A	N/A	24194598	JASPAR	mm10	-1	chr6	116439082	116439094
OREG0965761	Mus musculus	N/A	TRANSCRIPTION FACTOR BINDING SITE	N/A	N/A	N/A	Myod1	N/A	N/A	N/A	24194598	JASPAR	mm8	-1	chr6	116404701	116404713
OREG0965761	Mus musculus	N/A	TRANSCRIPTION FACTOR BINDING SITE	N/A	N/A	N/A	Myod1	N/A	N/A	N/A	24194598	JASPAR	mm9	-1	chr6	116389100	116389112
OREG0965762	Mus musculus	N/A	TRANSCRIPTION FACTOR BINDING SITE	N/A	N/A	N/A	Myod1	N/A	N/A	N/A	24194598	JASPAR	mm10	1	chr6	122764984	122764996
OREG0965762	Mus musculus	N/A	TRANSCRIPTION FACTOR BINDING SITE	N/A	N/A	N/A	Myod1	N/A	N/A	N/A	24194598	JASPAR	mm8	1	chr6	122730603	122730615
OREG0965762	Mus musculus	N/A	TRANSCRIPTION FACTOR BINDING SITE	N/A	N/A	N/A	Myod1	N/A	N/A	N/A	24194598	JASPAR	mm9	1	chr6	122715002	122715014
OREG0965763	Mus musculus	N/A	TRANSCRIPTION FACTOR BINDING SITE	N/A	N/A	N/A	Myod1	N/A	N/A	N/A	24194598	JASPAR	mm10	-1	chr6	125350310	125350322
OREG0965763	Mus musculus	N/A	TRANSCRIPTION FACTOR BINDING SITE	N/A	N/A	N/A	Myod1	N/A	N/A	N/A	24194598	JASPAR	mm8	-1	chr6	125315929	125315941
OREG0965763	Mus musculus	N/A	TRANSCRIPTION FACTOR BINDING SITE	N/A	N/A	N/A	Myod1	N/A	N/A	N/A	24194598	JASPAR	mm9	-1	chr6	125300328	125300340
OREG0965764	Mus musculus	N/A	TRANSCRIPTION FACTOR BINDING SITE	N/A	N/A	N/A	Myod1	N/A	N/A	N/A	24194598	JASPAR	mm10	-1	chr6	128076216	128076228
OREG0965764	Mus musculus	N/A	TRANSCRIPTION FACTOR BINDING SITE	N/A	N/A	N/A	Myod1	N/A	N/A	N/A	24194598	JASPAR	mm8	-1	chr6	128041835	128041847
OREG0965764	Mus musculus	N/A	TRANSCRIPTION FACTOR BINDING SITE	N/A	N/A	N/A	Myod1	N/A	N/A	N/A	24194598	JASPAR	mm9	-1	chr6	128026234	128026246
OREG0965765	Mus musculus	N/A	TRANSCRIPTION FACTOR BINDING SITE	N/A	N/A	N/A	Myod1	N/A	N/A	N/A	24194598	JASPAR	mm10	1	chr6	128270053	128270065
OREG0965765	Mus musculus	N/A	TRANSCRIPTION FACTOR BINDING SITE	N/A	N/A	N/A	Myod1	N/A	N/A	N/A	24194598	JASPAR	mm8	1	chr6	128235672	128235684
OREG0965765	Mus musculus	N/A	TRANSCRIPTION FACTOR BINDING SITE	N/A	N/A	N/A	Myod1	N/A	N/A	N/A	24194598	JASPAR	mm9	1	chr6	128220071	128220083
OREG0965766	Mus musculus	N/A	TRANSCRIPTION FACTOR BINDING SITE	N/A	N/A	N/A	Myod1	N/A	N/A	N/A	24194598	JASPAR	mm10	-1	chr6	140490418	140490430
OREG0965766	Mus musculus	N/A	TRANSCRIPTION FACTOR BINDING SITE	N/A	N/A	N/A	Myod1	N/A	N/A	N/A	24194598	JASPAR	mm8	-1	chr6	140452824	140452836
OREG0965766	Mus musculus	N/A	TRANSCRIPTION FACTOR BINDING SITE	N/A	N/A	N/A	Myod1	N/A	N/A	N/A	24194598	JASPAR	mm9	-1	chr6	140438939	140438951
OREG0965767	Mus musculus	N/A	TRANSCRIPTION FACTOR BINDING SITE	N/A	N/A	N/A	Myod1	N/A	N/A	N/A	24194598	JASPAR	mm10	1	chr6	143915887	143915899
OREG0965767	Mus musculus	N/A	TRANSCRIPTION FACTOR BINDING SITE	N/A	N/A	N/A	Myod1	N/A	N/A	N/A	24194598	JASPAR	mm8	1	chr6	143873109	143873121
OREG0965767	Mus musculus	N/A	TRANSCRIPTION FACTOR BINDING SITE	N/A	N/A	N/A	Myod1	N/A	N/A	N/A	24194598	JASPAR	mm9	1	chr6	143864407	143864419
OREG0965768	Mus musculus	N/A	TRANSCRIPTION FACTOR BINDING SITE	N/A	N/A	N/A	Myod1	N/A	N/A	N/A	24194598	JASPAR	mm10	-1	chr6	144120177	144120189
OREG0965768	Mus musculus	N/A	TRANSCRIPTION FACTOR BINDING SITE	N/A	N/A	N/A	Myod1	N/A	N/A	N/A	24194598	JASPAR	mm8	-1	chr6	144077336	144077348
OREG0965768	Mus musculus	N/A	TRANSCRIPTION FACTOR BINDING SITE	N/A	N/A	N/A	Myod1	N/A	N/A	N/A	24194598	JASPAR	mm9	-1	chr6	144068697	144068709
OREG0965769	Mus musculus	N/A	TRANSCRIPTION FACTOR BINDING SITE	N/A	N/A	N/A	Myod1	N/A	N/A	N/A	24194598	JASPAR	mm10	1	chr6	144603100	144603112
OREG0965769	Mus musculus	N/A	TRANSCRIPTION FACTOR BINDING SITE	N/A	N/A	N/A	Myod1	N/A	N/A	N/A	24194598	JASPAR	mm8	1	chr6	144560259	144560271
OREG0965769	Mus musculus	N/A	TRANSCRIPTION FACTOR BINDING SITE	N/A	N/A	N/A	Myod1	N/A	N/A	N/A	24194598	JASPAR	mm9	1	chr6	144551620	144551632
OREG0965770	Mus musculus	N/A	TRANSCRIPTION FACTOR BINDING SITE	N/A	N/A	N/A	Myod1	N/A	N/A	N/A	24194598	JASPAR	mm10	-1	chr6	149409027	149409039
OREG0965770	Mus musculus	N/A	TRANSCRIPTION FACTOR BINDING SITE	N/A	N/A	N/A	Myod1	N/A	N/A	N/A	24194598	JASPAR	mm8	-1	chr6	149366197	149366209
OREG0965770	Mus musculus	N/A	TRANSCRIPTION FACTOR BINDING SITE	N/A	N/A	N/A	Myod1	N/A	N/A	N/A	24194598	JASPAR	mm9	-1	chr6	149357549	149357561
OREG0965771	Mus musculus	N/A	TRANSCRIPTION FACTOR BINDING SITE	N/A	N/A	N/A	Myod1	N/A	N/A	N/A	24194598	JASPAR	mm10	-1	chr7	4516541	4516553
OREG0965771	Mus musculus	N/A	TRANSCRIPTION FACTOR BINDING SITE	N/A	N/A	N/A	Myod1	N/A	N/A	N/A	24194598	JASPAR	mm8	-1	chr7	4119628	4119640
OREG0965771	Mus musculus	N/A	TRANSCRIPTION FACTOR BINDING SITE	N/A	N/A	N/A	Myod1	N/A	N/A	N/A	24194598	JASPAR	mm9	-1	chr7	4468143	4468155
OREG0965772	Mus musculus	N/A	TRANSCRIPTION FACTOR BINDING SITE	N/A	N/A	N/A	Myod1	N/A	N/A	N/A	24194598	JASPAR	mm10	-1	chr7	25782991	25783003
OREG0965772	Mus musculus	N/A	TRANSCRIPTION FACTOR BINDING SITE	N/A	N/A	N/A	Myod1	N/A	N/A	N/A	24194598	JASPAR	mm8	-1	chr7	25491751	25491763
OREG0965772	Mus musculus	N/A	TRANSCRIPTION FACTOR BINDING SITE	N/A	N/A	N/A	Myod1	N/A	N/A	N/A	24194598	JASPAR	mm9	-1	chr7	26568010	26568022
OREG0965773	Mus musculus	N/A	TRANSCRIPTION FACTOR BINDING SITE	N/A	N/A	N/A	Myod1	N/A	N/A	N/A	24194598	JASPAR	mm10	1	chr7	25788324	25788336
OREG0965773	Mus musculus	N/A	TRANSCRIPTION FACTOR BINDING SITE	N/A	N/A	N/A	Myod1	N/A	N/A	N/A	24194598	JASPAR	mm8	1	chr7	25497084	25497096
OREG0965773	Mus musculus	N/A	TRANSCRIPTION FACTOR BINDING SITE	N/A	N/A	N/A	Myod1	N/A	N/A	N/A	24194598	JASPAR	mm9	1	chr7	26573343	26573355
OREG0965774	Mus musculus	N/A	TRANSCRIPTION FACTOR BINDING SITE	N/A	N/A	N/A	Myod1	N/A	N/A	N/A	24194598	JASPAR	mm10	1	chr7	28591993	28592005
OREG0965774	Mus musculus	N/A	TRANSCRIPTION FACTOR BINDING SITE	N/A	N/A	N/A	Myod1	N/A	N/A	N/A	24194598	JASPAR	mm8	1	chr7	28300753	28300765
OREG0965774	Mus musculus	N/A	TRANSCRIPTION FACTOR BINDING SITE	N/A	N/A	N/A	Myod1	N/A	N/A	N/A	24194598	JASPAR	mm9	1	chr7	29377012	29377024
OREG0965775	Mus musculus	N/A	TRANSCRIPTION FACTOR BINDING SITE	N/A	N/A	N/A	Myod1	N/A	N/A	N/A	24194598	JASPAR	mm10	-1	chr7	36913627	36913639
OREG0965775	Mus musculus	N/A	TRANSCRIPTION FACTOR BINDING SITE	N/A	N/A	N/A	Myod1	N/A	N/A	N/A	24194598	JASPAR	mm8	-1	chr7	36622387	36622399
OREG0965775	Mus musculus	N/A	TRANSCRIPTION FACTOR BINDING SITE	N/A	N/A	N/A	Myod1	N/A	N/A	N/A	24194598	JASPAR	mm9	-1	chr7	37698646	37698658
OREG0965776	Mus musculus	N/A	TRANSCRIPTION FACTOR BINDING SITE	N/A	N/A	N/A	Myod1	N/A	N/A	N/A	24194598	JASPAR	mm10	-1	chr7	48918606	48918618
OREG0965776	Mus musculus	N/A	TRANSCRIPTION FACTOR BINDING SITE	N/A	N/A	N/A	Myod1	N/A	N/A	N/A	24194598	JASPAR	mm8	-1	chr7	48786627	48786639
OREG0965776	Mus musculus	N/A	TRANSCRIPTION FACTOR BINDING SITE	N/A	N/A	N/A	Myod1	N/A	N/A	N/A	24194598	JASPAR	mm9	-1	chr7	56173976	56173988
OREG0965777	Mus musculus	N/A	TRANSCRIPTION FACTOR BINDING SITE	N/A	N/A	N/A	Myod1	N/A	N/A	N/A	24194598	JASPAR	mm10	-1	chr7	49076546	49076558
OREG0965777	Mus musculus	N/A	TRANSCRIPTION FACTOR BINDING SITE	N/A	N/A	N/A	Myod1	N/A	N/A	N/A	24194598	JASPAR	mm8	-1	chr7	48944567	48944579
OREG0965777	Mus musculus	N/A	TRANSCRIPTION FACTOR BINDING SITE	N/A	N/A	N/A	Myod1	N/A	N/A	N/A	24194598	JASPAR	mm9	-1	chr7	56331916	56331928
OREG0965778	Mus musculus	N/A	TRANSCRIPTION FACTOR BINDING SITE	N/A	N/A	N/A	Myod1	N/A	N/A	N/A	24194598	JASPAR	mm10	-1	chr7	58225838	58225850
OREG0965778	Mus musculus	N/A	TRANSCRIPTION FACTOR BINDING SITE	N/A	N/A	N/A	Myod1	N/A	N/A	N/A	24194598	JASPAR	mm8	-1	chr7	58093707	58093719
OREG0965778	Mus musculus	N/A	TRANSCRIPTION FACTOR BINDING SITE	N/A	N/A	N/A	Myod1	N/A	N/A	N/A	24194598	JASPAR	mm9	-1	chr7	65481208	65481220
OREG0965779	Mus musculus	N/A	TRANSCRIPTION FACTOR BINDING SITE	N/A	N/A	N/A	Myod1	N/A	N/A	N/A	24194598	JASPAR	mm10	1	chr7	63937658	63937670
OREG0965779	Mus musculus	N/A	TRANSCRIPTION FACTOR BINDING SITE	N/A	N/A	N/A	Myod1	N/A	N/A	N/A	24194598	JASPAR	mm8	1	chr7	63816608	63816620
OREG0965779	Mus musculus	N/A	TRANSCRIPTION FACTOR BINDING SITE	N/A	N/A	N/A	Myod1	N/A	N/A	N/A	24194598	JASPAR	mm9	1	chr7	71082544	71082556
OREG0965780	Mus musculus	N/A	TRANSCRIPTION FACTOR BINDING SITE	N/A	N/A	N/A	Myod1	N/A	N/A	N/A	24194598	JASPAR	mm10	-1	chr7	66741606	66741618
OREG0965780	Mus musculus	N/A	TRANSCRIPTION FACTOR BINDING SITE	N/A	N/A	N/A	Myod1	N/A	N/A	N/A	24194598	JASPAR	mm8	-1	chr7	66620556	66620568
OREG0965780	Mus musculus	N/A	TRANSCRIPTION FACTOR BINDING SITE	N/A	N/A	N/A	Myod1	N/A	N/A	N/A	24194598	JASPAR	mm9	-1	chr7	73886492	73886504
OREG0965781	Mus musculus	N/A	TRANSCRIPTION FACTOR BINDING SITE	N/A	N/A	N/A	Myod1	N/A	N/A	N/A	24194598	JASPAR	mm10	1	chr7	67230399	67230411
OREG0965781	Mus musculus	N/A	TRANSCRIPTION FACTOR BINDING SITE	N/A	N/A	N/A	Myod1	N/A	N/A	N/A	24194598	JASPAR	mm8	1	chr7	67109349	67109361
OREG0965781	Mus musculus	N/A	TRANSCRIPTION FACTOR BINDING SITE	N/A	N/A	N/A	Myod1	N/A	N/A	N/A	24194598	JASPAR	mm9	1	chr7	74375285	74375297
OREG0965782	Mus musculus	N/A	TRANSCRIPTION FACTOR BINDING SITE	N/A	N/A	N/A	Myod1	N/A	N/A	N/A	24194598	JASPAR	mm10	-1	chr7	72110836	72110848
OREG0965782	Mus musculus	N/A	TRANSCRIPTION FACTOR BINDING SITE	N/A	N/A	N/A	Myod1	N/A	N/A	N/A	24194598	JASPAR	mm8	-1	chr7	71984349	71984361
OREG0965782	Mus musculus	N/A	TRANSCRIPTION FACTOR BINDING SITE	N/A	N/A	N/A	Myod1	N/A	N/A	N/A	24194598	JASPAR	mm9	-1	chr7	79255722	79255734
OREG0965783	Mus musculus	N/A	TRANSCRIPTION FACTOR BINDING SITE	N/A	N/A	N/A	Myod1	N/A	N/A	N/A	24194598	JASPAR	mm10	-1	chr7	80205124	80205136
OREG0965783	Mus musculus	N/A	TRANSCRIPTION FACTOR BINDING SITE	N/A	N/A	N/A	Myod1	N/A	N/A	N/A	24194598	JASPAR	mm8	-1	chr7	80078637	80078649
OREG0965783	Mus musculus	N/A	TRANSCRIPTION FACTOR BINDING SITE	N/A	N/A	N/A	Myod1	N/A	N/A	N/A	24194598	JASPAR	mm9	-1	chr7	87350010	87350022
OREG0965784	Mus musculus	N/A	TRANSCRIPTION FACTOR BINDING SITE	N/A	N/A	N/A	Myod1	N/A	N/A	N/A	24194598	JASPAR	mm10	1	chr7	81063514	81063526
OREG0965784	Mus musculus	N/A	TRANSCRIPTION FACTOR BINDING SITE	N/A	N/A	N/A	Myod1	N/A	N/A	N/A	24194598	JASPAR	mm8	1	chr7	80937027	80937039
OREG0965784	Mus musculus	N/A	TRANSCRIPTION FACTOR BINDING SITE	N/A	N/A	N/A	Myod1	N/A	N/A	N/A	24194598	JASPAR	mm9	1	chr7	88208400	88208412
OREG0965785	Mus musculus	N/A	TRANSCRIPTION FACTOR BINDING SITE	N/A	N/A	N/A	Myod1	N/A	N/A	N/A	24194598	JASPAR	mm10	1	chr7	81315769	81315781
OREG0965785	Mus musculus	N/A	TRANSCRIPTION FACTOR BINDING SITE	N/A	N/A	N/A	Myod1	N/A	N/A	N/A	24194598	JASPAR	mm8	1	chr7	81189282	81189294
OREG0965785	Mus musculus	N/A	TRANSCRIPTION FACTOR BINDING SITE	N/A	N/A	N/A	Myod1	N/A	N/A	N/A	24194598	JASPAR	mm9	1	chr7	88460655	88460667
OREG0965786	Mus musculus	N/A	TRANSCRIPTION FACTOR BINDING SITE	N/A	N/A	N/A	Myod1	N/A	N/A	N/A	24194598	JASPAR	mm10	-1	chr7	83235866	83235878
OREG0965786	Mus musculus	N/A	TRANSCRIPTION FACTOR BINDING SITE	N/A	N/A	N/A	Myod1	N/A	N/A	N/A	24194598	JASPAR	mm8	-1	chr7	83112051	83112063
OREG0965786	Mus musculus	N/A	TRANSCRIPTION FACTOR BINDING SITE	N/A	N/A	N/A	Myod1	N/A	N/A	N/A	24194598	JASPAR	mm9	-1	chr7	90384376	90384388
OREG0965787	Mus musculus	N/A	TRANSCRIPTION FACTOR BINDING SITE	N/A	N/A	N/A	Myod1	N/A	N/A	N/A	24194598	JASPAR	mm10	-1	chr7	89518265	89518277
OREG0965787	Mus musculus	N/A	TRANSCRIPTION FACTOR BINDING SITE	N/A	N/A	N/A	Myod1	N/A	N/A	N/A	24194598	JASPAR	mm8	-1	chr7	89393457	89393469
OREG0965787	Mus musculus	N/A	TRANSCRIPTION FACTOR BINDING SITE	N/A	N/A	N/A	Myod1	N/A	N/A	N/A	24194598	JASPAR	mm9	-1	chr7	96666775	96666787
OREG0965788	Mus musculus	N/A	TRANSCRIPTION FACTOR BINDING SITE	N/A	N/A	N/A	Myod1	N/A	N/A	N/A	24194598	JASPAR	mm10	1	chr7	89835751	89835763
OREG0965788	Mus musculus	N/A	TRANSCRIPTION FACTOR BINDING SITE	N/A	N/A	N/A	Myod1	N/A	N/A	N/A	24194598	JASPAR	mm8	1	chr7	89710943	89710955
OREG0965788	Mus musculus	N/A	TRANSCRIPTION FACTOR BINDING SITE	N/A	N/A	N/A	Myod1	N/A	N/A	N/A	24194598	JASPAR	mm9	1	chr7	96984261	96984273
OREG0965789	Mus musculus	N/A	TRANSCRIPTION FACTOR BINDING SITE	N/A	N/A	N/A	Myod1	N/A	N/A	N/A	24194598	JASPAR	mm10	1	chr7	101017563	101017575
OREG0965789	Mus musculus	N/A	TRANSCRIPTION FACTOR BINDING SITE	N/A	N/A	N/A	Myod1	N/A	N/A	N/A	24194598	JASPAR	mm8	1	chr7	100891650	100891662
OREG0965789	Mus musculus	N/A	TRANSCRIPTION FACTOR BINDING SITE	N/A	N/A	N/A	Myod1	N/A	N/A	N/A	24194598	JASPAR	mm9	1	chr7	108166077	108166089
OREG0965790	Mus musculus	N/A	TRANSCRIPTION FACTOR BINDING SITE	N/A	N/A	N/A	Myod1	N/A	N/A	N/A	24194598	JASPAR	mm10	1	chr7	101655152	101655164
OREG0965790	Mus musculus	N/A	TRANSCRIPTION FACTOR BINDING SITE	N/A	N/A	N/A	Myod1	N/A	N/A	N/A	24194598	JASPAR	mm8	1	chr7	101528973	101528985
OREG0965790	Mus musculus	N/A	TRANSCRIPTION FACTOR BINDING SITE	N/A	N/A	N/A	Myod1	N/A	N/A	N/A	24194598	JASPAR	mm9	1	chr7	108803666	108803678
OREG0965791	Mus musculus	N/A	TRANSCRIPTION FACTOR BINDING SITE	N/A	N/A	N/A	Myod1	N/A	N/A	N/A	24194598	JASPAR	mm10	1	chr7	109713620	109713632
OREG0965791	Mus musculus	N/A	TRANSCRIPTION FACTOR BINDING SITE	N/A	N/A	N/A	Myod1	N/A	N/A	N/A	24194598	JASPAR	mm8	1	chr7	109504797	109504809
OREG0965791	Mus musculus	N/A	TRANSCRIPTION FACTOR BINDING SITE	N/A	N/A	N/A	Myod1	N/A	N/A	N/A	24194598	JASPAR	mm9	1	chr7	116857134	116857146
OREG0965792	Mus musculus	N/A	TRANSCRIPTION FACTOR BINDING SITE	N/A	N/A	N/A	Myod1	N/A	N/A	N/A	24194598	JASPAR	mm10	1	chr7	113164812	113164824
OREG0965792	Mus musculus	N/A	TRANSCRIPTION FACTOR BINDING SITE	N/A	N/A	N/A	Myod1	N/A	N/A	N/A	24194598	JASPAR	mm8	1	chr7	112955993	112956005
OREG0965792	Mus musculus	N/A	TRANSCRIPTION FACTOR BINDING SITE	N/A	N/A	N/A	Myod1	N/A	N/A	N/A	24194598	JASPAR	mm9	1	chr7	120308326	120308338
OREG0965793	Mus musculus	N/A	TRANSCRIPTION FACTOR BINDING SITE	N/A	N/A	N/A	Myod1	N/A	N/A	N/A	24194598	JASPAR	mm10	-1	chr7	126251885	126251897
OREG0965793	Mus musculus	N/A	TRANSCRIPTION FACTOR BINDING SITE	N/A	N/A	N/A	Myod1	N/A	N/A	N/A	24194598	JASPAR	mm8	-1	chr7	126043033	126043045
OREG0965793	Mus musculus	N/A	TRANSCRIPTION FACTOR BINDING SITE	N/A	N/A	N/A	Myod1	N/A	N/A	N/A	24194598	JASPAR	mm9	-1	chr7	133395399	133395411
OREG0965794	Mus musculus	N/A	TRANSCRIPTION FACTOR BINDING SITE	N/A	N/A	N/A	Myod1	N/A	N/A	N/A	24194598	JASPAR	mm10	1	chr7	126356974	126356986
OREG0965794	Mus musculus	N/A	TRANSCRIPTION FACTOR BINDING SITE	N/A	N/A	N/A	Myod1	N/A	N/A	N/A	24194598	JASPAR	mm8	1	chr7	126148122	126148134
OREG0965794	Mus musculus	N/A	TRANSCRIPTION FACTOR BINDING SITE	N/A	N/A	N/A	Myod1	N/A	N/A	N/A	24194598	JASPAR	mm9	1	chr7	133500488	133500500
OREG0965795	Mus musculus	N/A	TRANSCRIPTION FACTOR BINDING SITE	N/A	N/A	N/A	Myod1	N/A	N/A	N/A	24194598	JASPAR	mm10	-1	chr7	127157742	127157754
OREG0965795	Mus musculus	N/A	TRANSCRIPTION FACTOR BINDING SITE	N/A	N/A	N/A	Myod1	N/A	N/A	N/A	24194598	JASPAR	mm8	-1	chr7	126948890	126948902
OREG0965795	Mus musculus	N/A	TRANSCRIPTION FACTOR BINDING SITE	N/A	N/A	N/A	Myod1	N/A	N/A	N/A	24194598	JASPAR	mm9	-1	chr7	134301256	134301268
OREG0965796	Mus musculus	N/A	TRANSCRIPTION FACTOR BINDING SITE	N/A	N/A	N/A	Myod1	N/A	N/A	N/A	24194598	JASPAR	mm10	-1	chr7	127931790	127931802
OREG0965796	Mus musculus	N/A	TRANSCRIPTION FACTOR BINDING SITE	N/A	N/A	N/A	Myod1	N/A	N/A	N/A	24194598	JASPAR	mm8	-1	chr7	127722938	127722950
OREG0965796	Mus musculus	N/A	TRANSCRIPTION FACTOR BINDING SITE	N/A	N/A	N/A	Myod1	N/A	N/A	N/A	24194598	JASPAR	mm9	-1	chr7	135075304	135075316
OREG0965797	Mus musculus	N/A	TRANSCRIPTION FACTOR BINDING SITE	N/A	N/A	N/A	Myod1	N/A	N/A	N/A	24194598	JASPAR	mm10	1	chr7	130641122	130641134
OREG0965797	Mus musculus	N/A	TRANSCRIPTION FACTOR BINDING SITE	N/A	N/A	N/A	Myod1	N/A	N/A	N/A	24194598	JASPAR	mm8	1	chr7	130432270	130432282
OREG0965797	Mus musculus	N/A	TRANSCRIPTION FACTOR BINDING SITE	N/A	N/A	N/A	Myod1	N/A	N/A	N/A	24194598	JASPAR	mm9	1	chr7	137784636	137784648
OREG0965798	Mus musculus	N/A	TRANSCRIPTION FACTOR BINDING SITE	N/A	N/A	N/A	Myod1	N/A	N/A	N/A	24194598	JASPAR	mm10	-1	chr7	141218341	141218353
OREG0965798	Mus musculus	N/A	TRANSCRIPTION FACTOR BINDING SITE	N/A	N/A	N/A	Myod1	N/A	N/A	N/A	24194598	JASPAR	mm8	-1	chr7	141069661	141069673
OREG0965798	Mus musculus	N/A	TRANSCRIPTION FACTOR BINDING SITE	N/A	N/A	N/A	Myod1	N/A	N/A	N/A	24194598	JASPAR	mm9	-1	chr7	148404240	148404252
OREG0965799	Mus musculus	N/A	TRANSCRIPTION FACTOR BINDING SITE	N/A	N/A	N/A	Myod1	N/A	N/A	N/A	24194598	JASPAR	mm10	1	chr7	144449763	144449775
OREG0965799	Mus musculus	N/A	TRANSCRIPTION FACTOR BINDING SITE	N/A	N/A	N/A	Myod1	N/A	N/A	N/A	24194598	JASPAR	mm8	1	chr7	144259153	144259165
OREG0965799	Mus musculus	N/A	TRANSCRIPTION FACTOR BINDING SITE	N/A	N/A	N/A	Myod1	N/A	N/A	N/A	24194598	JASPAR	mm9	1	chr7	151635668	151635680
OREG0965800	Mus musculus	N/A	TRANSCRIPTION FACTOR BINDING SITE	N/A	N/A	N/A	Myod1	N/A	N/A	N/A	24194598	JASPAR	mm10	1	chr8	9976375	9976387
OREG0965800	Mus musculus	N/A	TRANSCRIPTION FACTOR BINDING SITE	N/A	N/A	N/A	Myod1	N/A	N/A	N/A	24194598	JASPAR	mm8	1	chr8	9976347	9976359
OREG0965800	Mus musculus	N/A	TRANSCRIPTION FACTOR BINDING SITE	N/A	N/A	N/A	Myod1	N/A	N/A	N/A	24194598	JASPAR	mm9	1	chr8	9976375	9976387
OREG0965801	Mus musculus	N/A	TRANSCRIPTION FACTOR BINDING SITE	N/A	N/A	N/A	Myod1	N/A	N/A	N/A	24194598	JASPAR	mm10	1	chr8	10919898	10919910
OREG0965801	Mus musculus	N/A	TRANSCRIPTION FACTOR BINDING SITE	N/A	N/A	N/A	Myod1	N/A	N/A	N/A	24194598	JASPAR	mm8	1	chr8	10919870	10919882
OREG0965801	Mus musculus	N/A	TRANSCRIPTION FACTOR BINDING SITE	N/A	N/A	N/A	Myod1	N/A	N/A	N/A	24194598	JASPAR	mm9	1	chr8	10919898	10919910
OREG0965802	Mus musculus	N/A	TRANSCRIPTION FACTOR BINDING SITE	N/A	N/A	N/A	Myod1	N/A	N/A	N/A	24194598	JASPAR	mm10	1	chr8	22808335	22808347
OREG0965802	Mus musculus	N/A	TRANSCRIPTION FACTOR BINDING SITE	N/A	N/A	N/A	Myod1	N/A	N/A	N/A	24194598	JASPAR	mm8	1	chr8	24273880	24273892
OREG0965802	Mus musculus	N/A	TRANSCRIPTION FACTOR BINDING SITE	N/A	N/A	N/A	Myod1	N/A	N/A	N/A	24194598	JASPAR	mm9	1	chr8	23918807	23918819
OREG0965803	Mus musculus	N/A	TRANSCRIPTION FACTOR BINDING SITE	N/A	N/A	N/A	Myod1	N/A	N/A	N/A	24194598	JASPAR	mm10	-1	chr8	25102324	25102336
OREG0965803	Mus musculus	N/A	TRANSCRIPTION FACTOR BINDING SITE	N/A	N/A	N/A	Myod1	N/A	N/A	N/A	24194598	JASPAR	mm8	-1	chr8	26567869	26567881
OREG0965803	Mus musculus	N/A	TRANSCRIPTION FACTOR BINDING SITE	N/A	N/A	N/A	Myod1	N/A	N/A	N/A	24194598	JASPAR	mm9	-1	chr8	26212796	26212808
OREG0965804	Mus musculus	N/A	TRANSCRIPTION FACTOR BINDING SITE	N/A	N/A	N/A	Myod1	N/A	N/A	N/A	24194598	JASPAR	mm10	1	chr8	46617417	46617429
OREG0965804	Mus musculus	N/A	TRANSCRIPTION FACTOR BINDING SITE	N/A	N/A	N/A	Myod1	N/A	N/A	N/A	24194598	JASPAR	mm8	1	chr8	48116234	48116246
OREG0965804	Mus musculus	N/A	TRANSCRIPTION FACTOR BINDING SITE	N/A	N/A	N/A	Myod1	N/A	N/A	N/A	24194598	JASPAR	mm9	1	chr8	47702771	47702783
OREG0965805	Mus musculus	N/A	TRANSCRIPTION FACTOR BINDING SITE	N/A	N/A	N/A	Myod1	N/A	N/A	N/A	24194598	JASPAR	mm10	-1	chr8	70083483	70083495
OREG0965805	Mus musculus	N/A	TRANSCRIPTION FACTOR BINDING SITE	N/A	N/A	N/A	Myod1	N/A	N/A	N/A	24194598	JASPAR	mm8	-1	chr8	73012472	73012484
OREG0965805	Mus musculus	N/A	TRANSCRIPTION FACTOR BINDING SITE	N/A	N/A	N/A	Myod1	N/A	N/A	N/A	24194598	JASPAR	mm9	-1	chr8	72607382	72607394
OREG0965806	Mus musculus	N/A	TRANSCRIPTION FACTOR BINDING SITE	N/A	N/A	N/A	Myod1	N/A	N/A	N/A	24194598	JASPAR	mm10	-1	chr8	71306227	71306239
OREG0965806	Mus musculus	N/A	TRANSCRIPTION FACTOR BINDING SITE	N/A	N/A	N/A	Myod1	N/A	N/A	N/A	24194598	JASPAR	mm8	-1	chr8	74235216	74235228
OREG0965806	Mus musculus	N/A	TRANSCRIPTION FACTOR BINDING SITE	N/A	N/A	N/A	Myod1	N/A	N/A	N/A	24194598	JASPAR	mm9	-1	chr8	73830126	73830138
OREG0965807	Mus musculus	N/A	TRANSCRIPTION FACTOR BINDING SITE	N/A	N/A	N/A	Myod1	N/A	N/A	N/A	24194598	JASPAR	mm10	-1	chr8	72295953	72295965
OREG0965807	Mus musculus	N/A	TRANSCRIPTION FACTOR BINDING SITE	N/A	N/A	N/A	Myod1	N/A	N/A	N/A	24194598	JASPAR	mm8	-1	chr8	75224942	75224954
OREG0965807	Mus musculus	N/A	TRANSCRIPTION FACTOR BINDING SITE	N/A	N/A	N/A	Myod1	N/A	N/A	N/A	24194598	JASPAR	mm9	-1	chr8	74819852	74819864
OREG0965808	Mus musculus	N/A	TRANSCRIPTION FACTOR BINDING SITE	N/A	N/A	N/A	Myod1	N/A	N/A	N/A	24194598	JASPAR	mm10	-1	chr8	83576146	83576158
OREG0965808	Mus musculus	N/A	TRANSCRIPTION FACTOR BINDING SITE	N/A	N/A	N/A	Myod1	N/A	N/A	N/A	24194598	JASPAR	mm8	-1	chr8	86466251	86466263
OREG0965808	Mus musculus	N/A	TRANSCRIPTION FACTOR BINDING SITE	N/A	N/A	N/A	Myod1	N/A	N/A	N/A	24194598	JASPAR	mm9	-1	chr8	86100045	86100057
OREG0965809	Mus musculus	N/A	TRANSCRIPTION FACTOR BINDING SITE	N/A	N/A	N/A	Myod1	N/A	N/A	N/A	24194598	JASPAR	mm10	-1	chr8	88792785	88792797
OREG0965809	Mus musculus	N/A	TRANSCRIPTION FACTOR BINDING SITE	N/A	N/A	N/A	Myod1	N/A	N/A	N/A	24194598	JASPAR	mm8	-1	chr8	91682890	91682902
OREG0965809	Mus musculus	N/A	TRANSCRIPTION FACTOR BINDING SITE	N/A	N/A	N/A	Myod1	N/A	N/A	N/A	24194598	JASPAR	mm9	-1	chr8	91316684	91316696
OREG0965810	Mus musculus	N/A	TRANSCRIPTION FACTOR BINDING SITE	N/A	N/A	N/A	Myod1	N/A	N/A	N/A	24194598	JASPAR	mm10	1	chr8	91443168	91443180
OREG0965810	Mus musculus	N/A	TRANSCRIPTION FACTOR BINDING SITE	N/A	N/A	N/A	Myod1	N/A	N/A	N/A	24194598	JASPAR	mm8	1	chr8	94333273	94333285
OREG0965810	Mus musculus	N/A	TRANSCRIPTION FACTOR BINDING SITE	N/A	N/A	N/A	Myod1	N/A	N/A	N/A	24194598	JASPAR	mm9	1	chr8	93967067	93967079
OREG0965811	Mus musculus	N/A	TRANSCRIPTION FACTOR BINDING SITE	N/A	N/A	N/A	Myod1	N/A	N/A	N/A	24194598	JASPAR	mm10	1	chr8	105527196	105527208
OREG0965811	Mus musculus	N/A	TRANSCRIPTION FACTOR BINDING SITE	N/A	N/A	N/A	Myod1	N/A	N/A	N/A	24194598	JASPAR	mm8	1	chr8	108416325	108416337
OREG0965811	Mus musculus	N/A	TRANSCRIPTION FACTOR BINDING SITE	N/A	N/A	N/A	Myod1	N/A	N/A	N/A	24194598	JASPAR	mm9	1	chr8	108051096	108051108
OREG0965812	Mus musculus	N/A	TRANSCRIPTION FACTOR BINDING SITE	N/A	N/A	N/A	Myod1	N/A	N/A	N/A	24194598	JASPAR	mm10	1	chr8	111393862	111393874
OREG0965812	Mus musculus	N/A	TRANSCRIPTION FACTOR BINDING SITE	N/A	N/A	N/A	Myod1	N/A	N/A	N/A	24194598	JASPAR	mm8	1	chr8	114280535	114280547
OREG0965812	Mus musculus	N/A	TRANSCRIPTION FACTOR BINDING SITE	N/A	N/A	N/A	Myod1	N/A	N/A	N/A	24194598	JASPAR	mm9	1	chr8	113917762	113917774
OREG0965813	Mus musculus	N/A	TRANSCRIPTION FACTOR BINDING SITE	N/A	N/A	N/A	Myod1	N/A	N/A	N/A	24194598	JASPAR	mm10	-1	chr8	112972606	112972618
OREG0965813	Mus musculus	N/A	TRANSCRIPTION FACTOR BINDING SITE	N/A	N/A	N/A	Myod1	N/A	N/A	N/A	24194598	JASPAR	mm8	-1	chr8	115858583	115858595
OREG0965813	Mus musculus	N/A	TRANSCRIPTION FACTOR BINDING SITE	N/A	N/A	N/A	Myod1	N/A	N/A	N/A	24194598	JASPAR	mm9	-1	chr8	115496506	115496518
OREG0965814	Mus musculus	N/A	TRANSCRIPTION FACTOR BINDING SITE	N/A	N/A	N/A	Myod1	N/A	N/A	N/A	24194598	JASPAR	mm10	1	chr8	120250019	120250031
OREG0965814	Mus musculus	N/A	TRANSCRIPTION FACTOR BINDING SITE	N/A	N/A	N/A	Myod1	N/A	N/A	N/A	24194598	JASPAR	mm8	1	chr8	123135996	123136008
OREG0965814	Mus musculus	N/A	TRANSCRIPTION FACTOR BINDING SITE	N/A	N/A	N/A	Myod1	N/A	N/A	N/A	24194598	JASPAR	mm9	1	chr8	122773919	122773931
OREG0965815	Mus musculus	N/A	TRANSCRIPTION FACTOR BINDING SITE	N/A	N/A	N/A	Myod1	N/A	N/A	N/A	24194598	JASPAR	mm10	-1	chr8	120323096	120323108
OREG0965815	Mus musculus	N/A	TRANSCRIPTION FACTOR BINDING SITE	N/A	N/A	N/A	Myod1	N/A	N/A	N/A	24194598	JASPAR	mm8	-1	chr8	123209073	123209085
OREG0965815	Mus musculus	N/A	TRANSCRIPTION FACTOR BINDING SITE	N/A	N/A	N/A	Myod1	N/A	N/A	N/A	24194598	JASPAR	mm9	-1	chr8	122846996	122847008
OREG0965816	Mus musculus	N/A	TRANSCRIPTION FACTOR BINDING SITE	N/A	N/A	N/A	Myod1	N/A	N/A	N/A	24194598	JASPAR	mm10	1	chr8	120699289	120699301
OREG0965816	Mus musculus	N/A	TRANSCRIPTION FACTOR BINDING SITE	N/A	N/A	N/A	Myod1	N/A	N/A	N/A	24194598	JASPAR	mm8	1	chr8	123585266	123585278
OREG0965816	Mus musculus	N/A	TRANSCRIPTION FACTOR BINDING SITE	N/A	N/A	N/A	Myod1	N/A	N/A	N/A	24194598	JASPAR	mm9	1	chr8	123223189	123223201
OREG0965817	Mus musculus	N/A	TRANSCRIPTION FACTOR BINDING SITE	N/A	N/A	N/A	Myod1	N/A	N/A	N/A	24194598	JASPAR	mm10	1	chr8	121283718	121283730
OREG0965817	Mus musculus	N/A	TRANSCRIPTION FACTOR BINDING SITE	N/A	N/A	N/A	Myod1	N/A	N/A	N/A	24194598	JASPAR	mm8	1	chr8	124169695	124169707
OREG0965817	Mus musculus	N/A	TRANSCRIPTION FACTOR BINDING SITE	N/A	N/A	N/A	Myod1	N/A	N/A	N/A	24194598	JASPAR	mm9	1	chr8	123807618	123807630
OREG0965818	Mus musculus	N/A	TRANSCRIPTION FACTOR BINDING SITE	N/A	N/A	N/A	Myod1	N/A	N/A	N/A	24194598	JASPAR	mm10	1	chr8	121580704	121580716
OREG0965818	Mus musculus	N/A	TRANSCRIPTION FACTOR BINDING SITE	N/A	N/A	N/A	Myod1	N/A	N/A	N/A	24194598	JASPAR	mm8	1	chr8	124466764	124466776
OREG0965818	Mus musculus	N/A	TRANSCRIPTION FACTOR BINDING SITE	N/A	N/A	N/A	Myod1	N/A	N/A	N/A	24194598	JASPAR	mm9	1	chr8	124104604	124104616
OREG0965819	Mus musculus	N/A	TRANSCRIPTION FACTOR BINDING SITE	N/A	N/A	N/A	Myod1	N/A	N/A	N/A	24194598	JASPAR	mm10	-1	chr8	122011255	122011267
OREG0965819	Mus musculus	N/A	TRANSCRIPTION FACTOR BINDING SITE	N/A	N/A	N/A	Myod1	N/A	N/A	N/A	24194598	JASPAR	mm8	-1	chr8	124897345	124897357
OREG0965819	Mus musculus	N/A	TRANSCRIPTION FACTOR BINDING SITE	N/A	N/A	N/A	Myod1	N/A	N/A	N/A	24194598	JASPAR	mm9	-1	chr8	124535155	124535167
OREG0965820	Mus musculus	N/A	TRANSCRIPTION FACTOR BINDING SITE	N/A	N/A	N/A	Myod1	N/A	N/A	N/A	24194598	JASPAR	mm10	-1	chr8	122041744	122041756
OREG0965820	Mus musculus	N/A	TRANSCRIPTION FACTOR BINDING SITE	N/A	N/A	N/A	Myod1	N/A	N/A	N/A	24194598	JASPAR	mm8	-1	chr8	124927834	124927846
OREG0965820	Mus musculus	N/A	TRANSCRIPTION FACTOR BINDING SITE	N/A	N/A	N/A	Myod1	N/A	N/A	N/A	24194598	JASPAR	mm9	-1	chr8	124565644	124565656
OREG0965821	Mus musculus	N/A	TRANSCRIPTION FACTOR BINDING SITE	N/A	N/A	N/A	Myod1	N/A	N/A	N/A	24194598	JASPAR	mm10	1	chr8	122245294	122245306
OREG0965821	Mus musculus	N/A	TRANSCRIPTION FACTOR BINDING SITE	N/A	N/A	N/A	Myod1	N/A	N/A	N/A	24194598	JASPAR	mm8	1	chr8	125131384	125131396
OREG0965821	Mus musculus	N/A	TRANSCRIPTION FACTOR BINDING SITE	N/A	N/A	N/A	Myod1	N/A	N/A	N/A	24194598	JASPAR	mm9	1	chr8	124769194	124769206
OREG0965822	Mus musculus	N/A	TRANSCRIPTION FACTOR BINDING SITE	N/A	N/A	N/A	Myod1	N/A	N/A	N/A	24194598	JASPAR	mm10	1	chr8	122342618	122342630
OREG0965822	Mus musculus	N/A	TRANSCRIPTION FACTOR BINDING SITE	N/A	N/A	N/A	Myod1	N/A	N/A	N/A	24194598	JASPAR	mm8	1	chr8	125228708	125228720
OREG0965822	Mus musculus	N/A	TRANSCRIPTION FACTOR BINDING SITE	N/A	N/A	N/A	Myod1	N/A	N/A	N/A	24194598	JASPAR	mm9	1	chr8	124866518	124866530
OREG0965823	Mus musculus	N/A	TRANSCRIPTION FACTOR BINDING SITE	N/A	N/A	N/A	Myod1	N/A	N/A	N/A	24194598	JASPAR	mm10	-1	chr8	122646543	122646555
OREG0965823	Mus musculus	N/A	TRANSCRIPTION FACTOR BINDING SITE	N/A	N/A	N/A	Myod1	N/A	N/A	N/A	24194598	JASPAR	mm8	-1	chr8	125532633	125532645
OREG0965823	Mus musculus	N/A	TRANSCRIPTION FACTOR BINDING SITE	N/A	N/A	N/A	Myod1	N/A	N/A	N/A	24194598	JASPAR	mm9	-1	chr8	125170443	125170455
OREG0965824	Mus musculus	N/A	TRANSCRIPTION FACTOR BINDING SITE	N/A	N/A	N/A	Myod1	N/A	N/A	N/A	24194598	JASPAR	mm10	1	chr8	122678232	122678244
OREG0965824	Mus musculus	N/A	TRANSCRIPTION FACTOR BINDING SITE	N/A	N/A	N/A	Myod1	N/A	N/A	N/A	24194598	JASPAR	mm8	1	chr8	125564322	125564334
OREG0965824	Mus musculus	N/A	TRANSCRIPTION FACTOR BINDING SITE	N/A	N/A	N/A	Myod1	N/A	N/A	N/A	24194598	JASPAR	mm9	1	chr8	125202132	125202144
OREG0965825	Mus musculus	N/A	TRANSCRIPTION FACTOR BINDING SITE	N/A	N/A	N/A	Myod1	N/A	N/A	N/A	24194598	JASPAR	mm10	1	chr8	123528264	123528276
OREG0965825	Mus musculus	N/A	TRANSCRIPTION FACTOR BINDING SITE	N/A	N/A	N/A	Myod1	N/A	N/A	N/A	24194598	JASPAR	mm8	1	chr8	126414354	126414366
OREG0965825	Mus musculus	N/A	TRANSCRIPTION FACTOR BINDING SITE	N/A	N/A	N/A	Myod1	N/A	N/A	N/A	24194598	JASPAR	mm9	1	chr8	126052164	126052176
OREG0965826	Mus musculus	N/A	TRANSCRIPTION FACTOR BINDING SITE	N/A	N/A	N/A	Myod1	N/A	N/A	N/A	24194598	JASPAR	mm10	-1	chr8	123877996	123878008
OREG0965826	Mus musculus	N/A	TRANSCRIPTION FACTOR BINDING SITE	N/A	N/A	N/A	Myod1	N/A	N/A	N/A	24194598	JASPAR	mm8	-1	chr8	126764086	126764098
OREG0965826	Mus musculus	N/A	TRANSCRIPTION FACTOR BINDING SITE	N/A	N/A	N/A	Myod1	N/A	N/A	N/A	24194598	JASPAR	mm9	-1	chr8	126401896	126401908
OREG0965827	Mus musculus	N/A	TRANSCRIPTION FACTOR BINDING SITE	N/A	N/A	N/A	Myod1	N/A	N/A	N/A	24194598	JASPAR	mm10	-1	chr8	124954730	124954742
OREG0965827	Mus musculus	N/A	TRANSCRIPTION FACTOR BINDING SITE	N/A	N/A	N/A	Myod1	N/A	N/A	N/A	24194598	JASPAR	mm8	-1	chr8	127840820	127840832
OREG0965827	Mus musculus	N/A	TRANSCRIPTION FACTOR BINDING SITE	N/A	N/A	N/A	Myod1	N/A	N/A	N/A	24194598	JASPAR	mm9	-1	chr8	127478630	127478642
OREG0965828	Mus musculus	N/A	TRANSCRIPTION FACTOR BINDING SITE	N/A	N/A	N/A	Myod1	N/A	N/A	N/A	24194598	JASPAR	mm10	-1	chr8	125254436	125254448
OREG0965828	Mus musculus	N/A	TRANSCRIPTION FACTOR BINDING SITE	N/A	N/A	N/A	Myod1	N/A	N/A	N/A	24194598	JASPAR	mm8	-1	chr8	128140526	128140538
OREG0965828	Mus musculus	N/A	TRANSCRIPTION FACTOR BINDING SITE	N/A	N/A	N/A	Myod1	N/A	N/A	N/A	24194598	JASPAR	mm9	-1	chr8	127778336	127778348
OREG0965829	Mus musculus	N/A	TRANSCRIPTION FACTOR BINDING SITE	N/A	N/A	N/A	Myod1	N/A	N/A	N/A	24194598	JASPAR	mm10	-1	chr8	126849826	126849838
OREG0965829	Mus musculus	N/A	TRANSCRIPTION FACTOR BINDING SITE	N/A	N/A	N/A	Myod1	N/A	N/A	N/A	24194598	JASPAR	mm8	-1	chr8	129735916	129735928
OREG0965829	Mus musculus	N/A	TRANSCRIPTION FACTOR BINDING SITE	N/A	N/A	N/A	Myod1	N/A	N/A	N/A	24194598	JASPAR	mm9	-1	chr8	129373726	129373738
OREG0965830	Mus musculus	N/A	TRANSCRIPTION FACTOR BINDING SITE	N/A	N/A	N/A	Myod1	N/A	N/A	N/A	24194598	JASPAR	mm10	-1	chr8	128025410	128025422
OREG0965830	Mus musculus	N/A	TRANSCRIPTION FACTOR BINDING SITE	N/A	N/A	N/A	Myod1	N/A	N/A	N/A	24194598	JASPAR	mm8	-1	chr8	130911500	130911512
OREG0965830	Mus musculus	N/A	TRANSCRIPTION FACTOR BINDING SITE	N/A	N/A	N/A	Myod1	N/A	N/A	N/A	24194598	JASPAR	mm9	-1	chr8	130549310	130549322
OREG0965831	Mus musculus	N/A	TRANSCRIPTION FACTOR BINDING SITE	N/A	N/A	N/A	Myod1	N/A	N/A	N/A	24194598	JASPAR	mm10	1	chr9	9194757	9194769
OREG0965831	Mus musculus	N/A	TRANSCRIPTION FACTOR BINDING SITE	N/A	N/A	N/A	Myod1	N/A	N/A	N/A	24194598	JASPAR	mm8	1	chr9	9156599	9156611
OREG0965831	Mus musculus	N/A	TRANSCRIPTION FACTOR BINDING SITE	N/A	N/A	N/A	Myod1	N/A	N/A	N/A	24194598	JASPAR	mm9	1	chr9	9194757	9194769
OREG0965832	Mus musculus	N/A	TRANSCRIPTION FACTOR BINDING SITE	N/A	N/A	N/A	Myod1	N/A	N/A	N/A	24194598	JASPAR	mm10	-1	chr9	14676570	14676582
OREG0965832	Mus musculus	N/A	TRANSCRIPTION FACTOR BINDING SITE	N/A	N/A	N/A	Myod1	N/A	N/A	N/A	24194598	JASPAR	mm8	-1	chr9	14426963	14426975
OREG0965832	Mus musculus	N/A	TRANSCRIPTION FACTOR BINDING SITE	N/A	N/A	N/A	Myod1	N/A	N/A	N/A	24194598	JASPAR	mm9	-1	chr9	14481014	14481026
OREG0965833	Mus musculus	N/A	TRANSCRIPTION FACTOR BINDING SITE	N/A	N/A	N/A	Myod1	N/A	N/A	N/A	24194598	JASPAR	mm10	1	chr9	21847240	21847252
OREG0965833	Mus musculus	N/A	TRANSCRIPTION FACTOR BINDING SITE	N/A	N/A	N/A	Myod1	N/A	N/A	N/A	24194598	JASPAR	mm8	1	chr9	21597642	21597654
OREG0965833	Mus musculus	N/A	TRANSCRIPTION FACTOR BINDING SITE	N/A	N/A	N/A	Myod1	N/A	N/A	N/A	24194598	JASPAR	mm9	1	chr9	21651684	21651696
OREG0965834	Mus musculus	N/A	TRANSCRIPTION FACTOR BINDING SITE	N/A	N/A	N/A	Myod1	N/A	N/A	N/A	24194598	JASPAR	mm10	-1	chr9	21969079	21969091
OREG0965834	Mus musculus	N/A	TRANSCRIPTION FACTOR BINDING SITE	N/A	N/A	N/A	Myod1	N/A	N/A	N/A	24194598	JASPAR	mm8	-1	chr9	21719481	21719493
OREG0965834	Mus musculus	N/A	TRANSCRIPTION FACTOR BINDING SITE	N/A	N/A	N/A	Myod1	N/A	N/A	N/A	24194598	JASPAR	mm9	-1	chr9	21773523	21773535
OREG0965835	Mus musculus	N/A	TRANSCRIPTION FACTOR BINDING SITE	N/A	N/A	N/A	Myod1	N/A	N/A	N/A	24194598	JASPAR	mm10	1	chr9	37146789	37146801
OREG0965835	Mus musculus	N/A	TRANSCRIPTION FACTOR BINDING SITE	N/A	N/A	N/A	Myod1	N/A	N/A	N/A	24194598	JASPAR	mm8	1	chr9	36896460	36896472
OREG0965835	Mus musculus	N/A	TRANSCRIPTION FACTOR BINDING SITE	N/A	N/A	N/A	Myod1	N/A	N/A	N/A	24194598	JASPAR	mm9	1	chr9	36954374	36954386
OREG0965836	Mus musculus	N/A	TRANSCRIPTION FACTOR BINDING SITE	N/A	N/A	N/A	Myod1	N/A	N/A	N/A	24194598	JASPAR	mm10	-1	chr9	44241614	44241626
OREG0965836	Mus musculus	N/A	TRANSCRIPTION FACTOR BINDING SITE	N/A	N/A	N/A	Myod1	N/A	N/A	N/A	24194598	JASPAR	mm8	-1	chr9	43992609	43992621
OREG0965836	Mus musculus	N/A	TRANSCRIPTION FACTOR BINDING SITE	N/A	N/A	N/A	Myod1	N/A	N/A	N/A	24194598	JASPAR	mm9	-1	chr9	44049697	44049709
OREG0965837	Mus musculus	N/A	TRANSCRIPTION FACTOR BINDING SITE	N/A	N/A	N/A	Myod1	N/A	N/A	N/A	24194598	JASPAR	mm10	1	chr9	53835298	53835310
OREG0965837	Mus musculus	N/A	TRANSCRIPTION FACTOR BINDING SITE	N/A	N/A	N/A	Myod1	N/A	N/A	N/A	24194598	JASPAR	mm8	1	chr9	53633435	53633447
OREG0965837	Mus musculus	N/A	TRANSCRIPTION FACTOR BINDING SITE	N/A	N/A	N/A	Myod1	N/A	N/A	N/A	24194598	JASPAR	mm9	1	chr9	53683105	53683117
OREG0965838	Mus musculus	N/A	TRANSCRIPTION FACTOR BINDING SITE	N/A	N/A	N/A	Myod1	N/A	N/A	N/A	24194598	JASPAR	mm10	-1	chr9	58305976	58305988
OREG0965838	Mus musculus	N/A	TRANSCRIPTION FACTOR BINDING SITE	N/A	N/A	N/A	Myod1	N/A	N/A	N/A	24194598	JASPAR	mm8	-1	chr9	58104113	58104125
OREG0965838	Mus musculus	N/A	TRANSCRIPTION FACTOR BINDING SITE	N/A	N/A	N/A	Myod1	N/A	N/A	N/A	24194598	JASPAR	mm9	-1	chr9	58153783	58153795
OREG0965839	Mus musculus	N/A	TRANSCRIPTION FACTOR BINDING SITE	N/A	N/A	N/A	Myod1	N/A	N/A	N/A	24194598	JASPAR	mm10	-1	chr9	64212568	64212580
OREG0965839	Mus musculus	N/A	TRANSCRIPTION FACTOR BINDING SITE	N/A	N/A	N/A	Myod1	N/A	N/A	N/A	24194598	JASPAR	mm8	-1	chr9	64010574	64010586
OREG0965839	Mus musculus	N/A	TRANSCRIPTION FACTOR BINDING SITE	N/A	N/A	N/A	Myod1	N/A	N/A	N/A	24194598	JASPAR	mm9	-1	chr9	64060375	64060387
OREG0965840	Mus musculus	N/A	TRANSCRIPTION FACTOR BINDING SITE	N/A	N/A	N/A	Myod1	N/A	N/A	N/A	24194598	JASPAR	mm10	1	chr9	66516745	66516757
OREG0965840	Mus musculus	N/A	TRANSCRIPTION FACTOR BINDING SITE	N/A	N/A	N/A	Myod1	N/A	N/A	N/A	24194598	JASPAR	mm8	1	chr9	66314751	66314763
OREG0965840	Mus musculus	N/A	TRANSCRIPTION FACTOR BINDING SITE	N/A	N/A	N/A	Myod1	N/A	N/A	N/A	24194598	JASPAR	mm9	1	chr9	66364552	66364564
OREG0965841	Mus musculus	N/A	TRANSCRIPTION FACTOR BINDING SITE	N/A	N/A	N/A	Myod1	N/A	N/A	N/A	24194598	JASPAR	mm10	1	chr9	72133063	72133075
OREG0965841	Mus musculus	N/A	TRANSCRIPTION FACTOR BINDING SITE	N/A	N/A	N/A	Myod1	N/A	N/A	N/A	24194598	JASPAR	mm8	1	chr9	71931623	71931635
OREG0965841	Mus musculus	N/A	TRANSCRIPTION FACTOR BINDING SITE	N/A	N/A	N/A	Myod1	N/A	N/A	N/A	24194598	JASPAR	mm9	1	chr9	71980870	71980882
OREG0965842	Mus musculus	N/A	TRANSCRIPTION FACTOR BINDING SITE	N/A	N/A	N/A	Myod1	N/A	N/A	N/A	24194598	JASPAR	mm10	-1	chr9	75428357	75428369
OREG0965842	Mus musculus	N/A	TRANSCRIPTION FACTOR BINDING SITE	N/A	N/A	N/A	Myod1	N/A	N/A	N/A	24194598	JASPAR	mm8	-1	chr9	75214266	75214278
OREG0965842	Mus musculus	N/A	TRANSCRIPTION FACTOR BINDING SITE	N/A	N/A	N/A	Myod1	N/A	N/A	N/A	24194598	JASPAR	mm9	-1	chr9	75276164	75276176
OREG0965843	Mus musculus	N/A	TRANSCRIPTION FACTOR BINDING SITE	N/A	N/A	N/A	Myod1	N/A	N/A	N/A	24194598	JASPAR	mm10	-1	chr9	79977880	79977892
OREG0965843	Mus musculus	N/A	TRANSCRIPTION FACTOR BINDING SITE	N/A	N/A	N/A	Myod1	N/A	N/A	N/A	24194598	JASPAR	mm8	-1	chr9	79763564	79763576
OREG0965843	Mus musculus	N/A	TRANSCRIPTION FACTOR BINDING SITE	N/A	N/A	N/A	Myod1	N/A	N/A	N/A	24194598	JASPAR	mm9	-1	chr9	79825687	79825699
OREG0965844	Mus musculus	N/A	TRANSCRIPTION FACTOR BINDING SITE	N/A	N/A	N/A	Myod1	N/A	N/A	N/A	24194598	JASPAR	mm10	-1	chr9	84049341	84049353
OREG0965844	Mus musculus	N/A	TRANSCRIPTION FACTOR BINDING SITE	N/A	N/A	N/A	Myod1	N/A	N/A	N/A	24194598	JASPAR	mm8	-1	chr9	83846059	83846071
OREG0965844	Mus musculus	N/A	TRANSCRIPTION FACTOR BINDING SITE	N/A	N/A	N/A	Myod1	N/A	N/A	N/A	24194598	JASPAR	mm9	-1	chr9	83942948	83942960
OREG0965845	Mus musculus	N/A	TRANSCRIPTION FACTOR BINDING SITE	N/A	N/A	N/A	Myod1	N/A	N/A	N/A	24194598	JASPAR	mm10	1	chr9	97638850	97638862
OREG0965845	Mus musculus	N/A	TRANSCRIPTION FACTOR BINDING SITE	N/A	N/A	N/A	Myod1	N/A	N/A	N/A	24194598	JASPAR	mm8	1	chr9	97448202	97448214
OREG0965845	Mus musculus	N/A	TRANSCRIPTION FACTOR BINDING SITE	N/A	N/A	N/A	Myod1	N/A	N/A	N/A	24194598	JASPAR	mm9	1	chr9	97539269	97539281
OREG0965846	Mus musculus	N/A	TRANSCRIPTION FACTOR BINDING SITE	N/A	N/A	N/A	Myod1	N/A	N/A	N/A	24194598	JASPAR	mm10	-1	chr9	112344354	112344366
OREG0965846	Mus musculus	N/A	TRANSCRIPTION FACTOR BINDING SITE	N/A	N/A	N/A	Myod1	N/A	N/A	N/A	24194598	JASPAR	mm8	-1	chr9	112189243	112189255
OREG0965846	Mus musculus	N/A	TRANSCRIPTION FACTOR BINDING SITE	N/A	N/A	N/A	Myod1	N/A	N/A	N/A	24194598	JASPAR	mm9	-1	chr9	112246858	112246870
OREG0965847	Mus musculus	N/A	TRANSCRIPTION FACTOR BINDING SITE	N/A	N/A	N/A	Myod1	N/A	N/A	N/A	24194598	JASPAR	mm10	-1	chr9	114019200	114019212
OREG0965847	Mus musculus	N/A	TRANSCRIPTION FACTOR BINDING SITE	N/A	N/A	N/A	Myod1	N/A	N/A	N/A	24194598	JASPAR	mm8	-1	chr9	113867898	113867910
OREG0965847	Mus musculus	N/A	TRANSCRIPTION FACTOR BINDING SITE	N/A	N/A	N/A	Myod1	N/A	N/A	N/A	24194598	JASPAR	mm9	-1	chr9	113928318	113928330
OREG0965848	Mus musculus	N/A	TRANSCRIPTION FACTOR BINDING SITE	N/A	N/A	N/A	Myod1	N/A	N/A	N/A	24194598	JASPAR	mm10	1	chr9	117492074	117492086
OREG0965848	Mus musculus	N/A	TRANSCRIPTION FACTOR BINDING SITE	N/A	N/A	N/A	Myod1	N/A	N/A	N/A	24194598	JASPAR	mm8	1	chr9	117340772	117340784
OREG0965848	Mus musculus	N/A	TRANSCRIPTION FACTOR BINDING SITE	N/A	N/A	N/A	Myod1	N/A	N/A	N/A	24194598	JASPAR	mm9	1	chr9	117401192	117401204
OREG0965849	Mus musculus	N/A	TRANSCRIPTION FACTOR BINDING SITE	N/A	N/A	N/A	Myod1	N/A	N/A	N/A	24194598	JASPAR	mm10	1	chr9	118206588	118206600
OREG0965849	Mus musculus	N/A	TRANSCRIPTION FACTOR BINDING SITE	N/A	N/A	N/A	Myod1	N/A	N/A	N/A	24194598	JASPAR	mm8	1	chr9	118055286	118055298
OREG0965849	Mus musculus	N/A	TRANSCRIPTION FACTOR BINDING SITE	N/A	N/A	N/A	Myod1	N/A	N/A	N/A	24194598	JASPAR	mm9	1	chr9	118115706	118115718
OREG0965850	Mus musculus	N/A	TRANSCRIPTION FACTOR BINDING SITE	N/A	N/A	N/A	Myod1	N/A	N/A	N/A	24194598	JASPAR	mm10	-1	chr9	121338162	121338174
OREG0965850	Mus musculus	N/A	TRANSCRIPTION FACTOR BINDING SITE	N/A	N/A	N/A	Myod1	N/A	N/A	N/A	24194598	JASPAR	mm8	-1	chr9	121186860	121186872
OREG0965850	Mus musculus	N/A	TRANSCRIPTION FACTOR BINDING SITE	N/A	N/A	N/A	Myod1	N/A	N/A	N/A	24194598	JASPAR	mm9	-1	chr9	121247280	121247292
OREG0965851	Mus musculus	N/A	TRANSCRIPTION FACTOR BINDING SITE	N/A	N/A	N/A	Myod1	N/A	N/A	N/A	24194598	JASPAR	mm10	1	chrX	20829191	20829203
OREG0965851	Mus musculus	N/A	TRANSCRIPTION FACTOR BINDING SITE	N/A	N/A	N/A	Myod1	N/A	N/A	N/A	24194598	JASPAR	mm8	1	chrX	19986150	19986162
OREG0965851	Mus musculus	N/A	TRANSCRIPTION FACTOR BINDING SITE	N/A	N/A	N/A	Myod1	N/A	N/A	N/A	24194598	JASPAR	mm9	1	chrX	20406317	20406329
OREG0965852	Mus musculus	N/A	TRANSCRIPTION FACTOR BINDING SITE	N/A	N/A	N/A	Myod1	N/A	N/A	N/A	24194598	JASPAR	mm10	1	chrX	74249727	74249739
OREG0965852	Mus musculus	N/A	TRANSCRIPTION FACTOR BINDING SITE	N/A	N/A	N/A	Myod1	N/A	N/A	N/A	24194598	JASPAR	mm8	1	chrX	70502447	70502459
OREG0965852	Mus musculus	N/A	TRANSCRIPTION FACTOR BINDING SITE	N/A	N/A	N/A	Myod1	N/A	N/A	N/A	24194598	JASPAR	mm9	1	chrX	71495066	71495078
OREG0965853	Mus musculus	N/A	TRANSCRIPTION FACTOR BINDING SITE	N/A	N/A	N/A	Myod1	N/A	N/A	N/A	24194598	JASPAR	mm10	1	chrX	168429943	168429955
OREG0965853	Mus musculus	N/A	TRANSCRIPTION FACTOR BINDING SITE	N/A	N/A	N/A	Myod1	N/A	N/A	N/A	24194598	JASPAR	mm8	1	chrX	163774048	163774060
OREG0965853	Mus musculus	N/A	TRANSCRIPTION FACTOR BINDING SITE	N/A	N/A	N/A	Myod1	N/A	N/A	N/A	24194598	JASPAR	mm9	1	chrX	164867875	164867887
OREG0965854	Mus musculus	N/A	TRANSCRIPTION FACTOR BINDING SITE	N/A	N/A	N/A	Myod1	N/A	N/A	N/A	24194598	JASPAR	mm10	1	chrX	169881446	169881458
OREG0965854	Mus musculus	N/A	TRANSCRIPTION FACTOR BINDING SITE	N/A	N/A	N/A	Myod1	N/A	N/A	N/A	24194598	JASPAR	mm8	1	chrX	165225551	165225563
OREG0965854	Mus musculus	N/A	TRANSCRIPTION FACTOR BINDING SITE	N/A	N/A	N/A	Myod1	N/A	N/A	N/A	24194598	JASPAR	mm9	1	chrX	166319378	166319390
OREG0965855	Mus musculus	N/A	TRANSCRIPTION FACTOR BINDING SITE	N/A	N/A	N/A	Myog	N/A	N/A	N/A	24194598	JASPAR	mm10	-1	chr1	9747911	9747921
OREG0965855	Mus musculus	N/A	TRANSCRIPTION FACTOR BINDING SITE	N/A	N/A	N/A	Myog	N/A	N/A	N/A	24194598	JASPAR	mm8	-1	chr1	9733125	9733135
OREG0965855	Mus musculus	N/A	TRANSCRIPTION FACTOR BINDING SITE	N/A	N/A	N/A	Myog	N/A	N/A	N/A	24194598	JASPAR	mm9	-1	chr1	9737992	9738002
OREG0965856	Mus musculus	N/A	TRANSCRIPTION FACTOR BINDING SITE	N/A	N/A	N/A	Myog	N/A	N/A	N/A	24194598	JASPAR	mm10	1	chr1	24509572	24509582
OREG0965856	Mus musculus	N/A	TRANSCRIPTION FACTOR BINDING SITE	N/A	N/A	N/A	Myog	N/A	N/A	N/A	24194598	JASPAR	mm8	1	chr1	24463847	24463857
OREG0965856	Mus musculus	N/A	TRANSCRIPTION FACTOR BINDING SITE	N/A	N/A	N/A	Myog	N/A	N/A	N/A	24194598	JASPAR	mm9	1	chr1	24516411	24516421
OREG0965857	Mus musculus	N/A	TRANSCRIPTION FACTOR BINDING SITE	N/A	N/A	N/A	Myog	N/A	N/A	N/A	24194598	JASPAR	mm10	1	chr1	34388083	34388093
OREG0965857	Mus musculus	N/A	TRANSCRIPTION FACTOR BINDING SITE	N/A	N/A	N/A	Myog	N/A	N/A	N/A	24194598	JASPAR	mm8	1	chr1	34332629	34332639
OREG0965857	Mus musculus	N/A	TRANSCRIPTION FACTOR BINDING SITE	N/A	N/A	N/A	Myog	N/A	N/A	N/A	24194598	JASPAR	mm9	1	chr1	34444928	34444938
OREG0965858	Mus musculus	N/A	TRANSCRIPTION FACTOR BINDING SITE	N/A	N/A	N/A	Myog	N/A	N/A	N/A	24194598	JASPAR	mm10	1	chr1	35805758	35805768
OREG0965858	Mus musculus	N/A	TRANSCRIPTION FACTOR BINDING SITE	N/A	N/A	N/A	Myog	N/A	N/A	N/A	24194598	JASPAR	mm8	1	chr1	35750304	35750314
OREG0965858	Mus musculus	N/A	TRANSCRIPTION FACTOR BINDING SITE	N/A	N/A	N/A	Myog	N/A	N/A	N/A	24194598	JASPAR	mm9	1	chr1	35862603	35862613
OREG0965859	Mus musculus	N/A	TRANSCRIPTION FACTOR BINDING SITE	N/A	N/A	N/A	Myog	N/A	N/A	N/A	24194598	JASPAR	mm10	1	chr1	36860692	36860702
OREG0965859	Mus musculus	N/A	TRANSCRIPTION FACTOR BINDING SITE	N/A	N/A	N/A	Myog	N/A	N/A	N/A	24194598	JASPAR	mm8	1	chr1	36805238	36805248
OREG0965859	Mus musculus	N/A	TRANSCRIPTION FACTOR BINDING SITE	N/A	N/A	N/A	Myog	N/A	N/A	N/A	24194598	JASPAR	mm9	1	chr1	36917537	36917547
OREG0965860	Mus musculus	N/A	TRANSCRIPTION FACTOR BINDING SITE	N/A	N/A	N/A	Myog	N/A	N/A	N/A	24194598	JASPAR	mm10	1	chr1	37899975	37899985
OREG0965860	Mus musculus	N/A	TRANSCRIPTION FACTOR BINDING SITE	N/A	N/A	N/A	Myog	N/A	N/A	N/A	24194598	JASPAR	mm8	1	chr1	37844521	37844531
OREG0965860	Mus musculus	N/A	TRANSCRIPTION FACTOR BINDING SITE	N/A	N/A	N/A	Myog	N/A	N/A	N/A	24194598	JASPAR	mm9	1	chr1	37956820	37956830
OREG0965861	Mus musculus	N/A	TRANSCRIPTION FACTOR BINDING SITE	N/A	N/A	N/A	Myog	N/A	N/A	N/A	24194598	JASPAR	mm10	-1	chr1	37900024	37900034
OREG0965861	Mus musculus	N/A	TRANSCRIPTION FACTOR BINDING SITE	N/A	N/A	N/A	Myog	N/A	N/A	N/A	24194598	JASPAR	mm8	-1	chr1	37844570	37844580
OREG0965861	Mus musculus	N/A	TRANSCRIPTION FACTOR BINDING SITE	N/A	N/A	N/A	Myog	N/A	N/A	N/A	24194598	JASPAR	mm9	-1	chr1	37956869	37956879
OREG0965862	Mus musculus	N/A	TRANSCRIPTION FACTOR BINDING SITE	N/A	N/A	N/A	Myog	N/A	N/A	N/A	24194598	JASPAR	mm10	-1	chr1	43141765	43141775
OREG0965862	Mus musculus	N/A	TRANSCRIPTION FACTOR BINDING SITE	N/A	N/A	N/A	Myog	N/A	N/A	N/A	24194598	JASPAR	mm8	-1	chr1	43086311	43086321
OREG0965862	Mus musculus	N/A	TRANSCRIPTION FACTOR BINDING SITE	N/A	N/A	N/A	Myog	N/A	N/A	N/A	24194598	JASPAR	mm9	-1	chr1	43198610	43198620
OREG0965863	Mus musculus	N/A	TRANSCRIPTION FACTOR BINDING SITE	N/A	N/A	N/A	Myog	N/A	N/A	N/A	24194598	JASPAR	mm10	-1	chr1	61415566	61415576
OREG0965863	Mus musculus	N/A	TRANSCRIPTION FACTOR BINDING SITE	N/A	N/A	N/A	Myog	N/A	N/A	N/A	24194598	JASPAR	mm8	-1	chr1	61360112	61360122
OREG0965863	Mus musculus	N/A	TRANSCRIPTION FACTOR BINDING SITE	N/A	N/A	N/A	Myog	N/A	N/A	N/A	24194598	JASPAR	mm9	-1	chr1	61472410	61472420
OREG0965864	Mus musculus	N/A	TRANSCRIPTION FACTOR BINDING SITE	N/A	N/A	N/A	Myog	N/A	N/A	N/A	24194598	JASPAR	mm10	1	chr1	75179886	75179896
OREG0965864	Mus musculus	N/A	TRANSCRIPTION FACTOR BINDING SITE	N/A	N/A	N/A	Myog	N/A	N/A	N/A	24194598	JASPAR	mm8	1	chr1	75063033	75063043
OREG0965864	Mus musculus	N/A	TRANSCRIPTION FACTOR BINDING SITE	N/A	N/A	N/A	Myog	N/A	N/A	N/A	24194598	JASPAR	mm9	1	chr1	75176460	75176470
OREG0965865	Mus musculus	N/A	TRANSCRIPTION FACTOR BINDING SITE	N/A	N/A	N/A	Myog	N/A	N/A	N/A	24194598	JASPAR	mm10	1	chr1	80018862	80018872
OREG0965865	Mus musculus	N/A	TRANSCRIPTION FACTOR BINDING SITE	N/A	N/A	N/A	Myog	N/A	N/A	N/A	24194598	JASPAR	mm8	1	chr1	79897886	79897896
OREG0965865	Mus musculus	N/A	TRANSCRIPTION FACTOR BINDING SITE	N/A	N/A	N/A	Myog	N/A	N/A	N/A	24194598	JASPAR	mm9	1	chr1	80015437	80015447
OREG0965866	Mus musculus	N/A	TRANSCRIPTION FACTOR BINDING SITE	N/A	N/A	N/A	Myog	N/A	N/A	N/A	24194598	JASPAR	mm10	1	chr1	87327517	87327527
OREG0965866	Mus musculus	N/A	TRANSCRIPTION FACTOR BINDING SITE	N/A	N/A	N/A	Myog	N/A	N/A	N/A	24194598	JASPAR	mm8	1	chr1	89158688	89158698
OREG0965866	Mus musculus	N/A	TRANSCRIPTION FACTOR BINDING SITE	N/A	N/A	N/A	Myog	N/A	N/A	N/A	24194598	JASPAR	mm9	1	chr1	89224092	89224102
OREG0965867	Mus musculus	N/A	TRANSCRIPTION FACTOR BINDING SITE	N/A	N/A	N/A	Myog	N/A	N/A	N/A	24194598	JASPAR	mm10	1	chr1	87327534	87327544
OREG0965867	Mus musculus	N/A	TRANSCRIPTION FACTOR BINDING SITE	N/A	N/A	N/A	Myog	N/A	N/A	N/A	24194598	JASPAR	mm8	1	chr1	89158705	89158715
OREG0965867	Mus musculus	N/A	TRANSCRIPTION FACTOR BINDING SITE	N/A	N/A	N/A	Myog	N/A	N/A	N/A	24194598	JASPAR	mm9	1	chr1	89224109	89224119
OREG0965868	Mus musculus	N/A	TRANSCRIPTION FACTOR BINDING SITE	N/A	N/A	N/A	Myog	N/A	N/A	N/A	24194598	JASPAR	mm10	-1	chr1	89595161	89595171
OREG0965868	Mus musculus	N/A	TRANSCRIPTION FACTOR BINDING SITE	N/A	N/A	N/A	Myog	N/A	N/A	N/A	24194598	JASPAR	mm8	-1	chr1	91426332	91426342
OREG0965868	Mus musculus	N/A	TRANSCRIPTION FACTOR BINDING SITE	N/A	N/A	N/A	Myog	N/A	N/A	N/A	24194598	JASPAR	mm9	-1	chr1	91491736	91491746
OREG0965869	Mus musculus	N/A	TRANSCRIPTION FACTOR BINDING SITE	N/A	N/A	N/A	Myog	N/A	N/A	N/A	24194598	JASPAR	mm10	1	chr1	89822029	89822039
OREG0965869	Mus musculus	N/A	TRANSCRIPTION FACTOR BINDING SITE	N/A	N/A	N/A	Myog	N/A	N/A	N/A	24194598	JASPAR	mm8	1	chr1	91653200	91653210
OREG0965869	Mus musculus	N/A	TRANSCRIPTION FACTOR BINDING SITE	N/A	N/A	N/A	Myog	N/A	N/A	N/A	24194598	JASPAR	mm9	1	chr1	91718604	91718614
OREG0965870	Mus musculus	N/A	TRANSCRIPTION FACTOR BINDING SITE	N/A	N/A	N/A	Myog	N/A	N/A	N/A	24194598	JASPAR	mm10	-1	chr1	90338005	90338015
OREG0965870	Mus musculus	N/A	TRANSCRIPTION FACTOR BINDING SITE	N/A	N/A	N/A	Myog	N/A	N/A	N/A	24194598	JASPAR	mm8	-1	chr1	92169176	92169186
OREG0965870	Mus musculus	N/A	TRANSCRIPTION FACTOR BINDING SITE	N/A	N/A	N/A	Myog	N/A	N/A	N/A	24194598	JASPAR	mm9	-1	chr1	92234580	92234590
OREG0965871	Mus musculus	N/A	TRANSCRIPTION FACTOR BINDING SITE	N/A	N/A	N/A	Myog	N/A	N/A	N/A	24194598	JASPAR	mm10	1	chr1	90338055	90338065
OREG0965871	Mus musculus	N/A	TRANSCRIPTION FACTOR BINDING SITE	N/A	N/A	N/A	Myog	N/A	N/A	N/A	24194598	JASPAR	mm8	1	chr1	92169226	92169236
OREG0965871	Mus musculus	N/A	TRANSCRIPTION FACTOR BINDING SITE	N/A	N/A	N/A	Myog	N/A	N/A	N/A	24194598	JASPAR	mm9	1	chr1	92234630	92234640
OREG0965872	Mus musculus	N/A	TRANSCRIPTION FACTOR BINDING SITE	N/A	N/A	N/A	Myog	N/A	N/A	N/A	24194598	JASPAR	mm10	-1	chr1	91061284	91061294
OREG0965872	Mus musculus	N/A	TRANSCRIPTION FACTOR BINDING SITE	N/A	N/A	N/A	Myog	N/A	N/A	N/A	24194598	JASPAR	mm8	-1	chr1	92891690	92891700
OREG0965872	Mus musculus	N/A	TRANSCRIPTION FACTOR BINDING SITE	N/A	N/A	N/A	Myog	N/A	N/A	N/A	24194598	JASPAR	mm9	-1	chr1	92957861	92957871
OREG0965873	Mus musculus	N/A	TRANSCRIPTION FACTOR BINDING SITE	N/A	N/A	N/A	Myog	N/A	N/A	N/A	24194598	JASPAR	mm10	-1	chr1	92379415	92379425
OREG0965873	Mus musculus	N/A	TRANSCRIPTION FACTOR BINDING SITE	N/A	N/A	N/A	Myog	N/A	N/A	N/A	24194598	JASPAR	mm8	-1	chr1	94209821	94209831
OREG0965873	Mus musculus	N/A	TRANSCRIPTION FACTOR BINDING SITE	N/A	N/A	N/A	Myog	N/A	N/A	N/A	24194598	JASPAR	mm9	-1	chr1	94275992	94276002
OREG0965874	Mus musculus	N/A	TRANSCRIPTION FACTOR BINDING SITE	N/A	N/A	N/A	Myog	N/A	N/A	N/A	24194598	JASPAR	mm10	-1	chr1	92894082	92894092
OREG0965874	Mus musculus	N/A	TRANSCRIPTION FACTOR BINDING SITE	N/A	N/A	N/A	Myog	N/A	N/A	N/A	24194598	JASPAR	mm8	-1	chr1	94724488	94724498
OREG0965874	Mus musculus	N/A	TRANSCRIPTION FACTOR BINDING SITE	N/A	N/A	N/A	Myog	N/A	N/A	N/A	24194598	JASPAR	mm9	-1	chr1	94790659	94790669
OREG0965875	Mus musculus	N/A	TRANSCRIPTION FACTOR BINDING SITE	N/A	N/A	N/A	Myog	N/A	N/A	N/A	24194598	JASPAR	mm10	1	chr1	119641202	119641212
OREG0965875	Mus musculus	N/A	TRANSCRIPTION FACTOR BINDING SITE	N/A	N/A	N/A	Myog	N/A	N/A	N/A	24194598	JASPAR	mm8	1	chr1	121468748	121468758
OREG0965875	Mus musculus	N/A	TRANSCRIPTION FACTOR BINDING SITE	N/A	N/A	N/A	Myog	N/A	N/A	N/A	24194598	JASPAR	mm9	1	chr1	121537779	121537789
OREG0965876	Mus musculus	N/A	TRANSCRIPTION FACTOR BINDING SITE	N/A	N/A	N/A	Myog	N/A	N/A	N/A	24194598	JASPAR	mm10	-1	chr1	134411897	134411907
OREG0965876	Mus musculus	N/A	TRANSCRIPTION FACTOR BINDING SITE	N/A	N/A	N/A	Myog	N/A	N/A	N/A	24194598	JASPAR	mm8	-1	chr1	136228308	136228318
OREG0965876	Mus musculus	N/A	TRANSCRIPTION FACTOR BINDING SITE	N/A	N/A	N/A	Myog	N/A	N/A	N/A	24194598	JASPAR	mm9	-1	chr1	136308474	136308484
OREG0965877	Mus musculus	N/A	TRANSCRIPTION FACTOR BINDING SITE	N/A	N/A	N/A	Myog	N/A	N/A	N/A	24194598	JASPAR	mm10	1	chr1	153969600	153969610
OREG0965877	Mus musculus	N/A	TRANSCRIPTION FACTOR BINDING SITE	N/A	N/A	N/A	Myog	N/A	N/A	N/A	24194598	JASPAR	mm8	1	chr1	155731818	155731828
OREG0965877	Mus musculus	N/A	TRANSCRIPTION FACTOR BINDING SITE	N/A	N/A	N/A	Myog	N/A	N/A	N/A	24194598	JASPAR	mm9	1	chr1	155816730	155816740
OREG0965878	Mus musculus	N/A	TRANSCRIPTION FACTOR BINDING SITE	N/A	N/A	N/A	Myog	N/A	N/A	N/A	24194598	JASPAR	mm10	1	chr1	157036860	157036870
OREG0965878	Mus musculus	N/A	TRANSCRIPTION FACTOR BINDING SITE	N/A	N/A	N/A	Myog	N/A	N/A	N/A	24194598	JASPAR	mm8	1	chr1	158873537	158873547
OREG0965878	Mus musculus	N/A	TRANSCRIPTION FACTOR BINDING SITE	N/A	N/A	N/A	Myog	N/A	N/A	N/A	24194598	JASPAR	mm9	1	chr1	158966991	158967001
OREG0965879	Mus musculus	N/A	TRANSCRIPTION FACTOR BINDING SITE	N/A	N/A	N/A	Myog	N/A	N/A	N/A	24194598	JASPAR	mm10	1	chr1	157036906	157036916
OREG0965879	Mus musculus	N/A	TRANSCRIPTION FACTOR BINDING SITE	N/A	N/A	N/A	Myog	N/A	N/A	N/A	24194598	JASPAR	mm8	1	chr1	158873583	158873593
OREG0965879	Mus musculus	N/A	TRANSCRIPTION FACTOR BINDING SITE	N/A	N/A	N/A	Myog	N/A	N/A	N/A	24194598	JASPAR	mm9	1	chr1	158967037	158967047
OREG0965880	Mus musculus	N/A	TRANSCRIPTION FACTOR BINDING SITE	N/A	N/A	N/A	Myog	N/A	N/A	N/A	24194598	JASPAR	mm10	-1	chr1	158227431	158227441
OREG0965880	Mus musculus	N/A	TRANSCRIPTION FACTOR BINDING SITE	N/A	N/A	N/A	Myog	N/A	N/A	N/A	24194598	JASPAR	mm8	-1	chr1	160064108	160064118
OREG0965880	Mus musculus	N/A	TRANSCRIPTION FACTOR BINDING SITE	N/A	N/A	N/A	Myog	N/A	N/A	N/A	24194598	JASPAR	mm9	-1	chr1	160157562	160157572
OREG0965881	Mus musculus	N/A	TRANSCRIPTION FACTOR BINDING SITE	N/A	N/A	N/A	Myog	N/A	N/A	N/A	24194598	JASPAR	mm10	-1	chr1	164426458	164426468
OREG0965881	Mus musculus	N/A	TRANSCRIPTION FACTOR BINDING SITE	N/A	N/A	N/A	Myog	N/A	N/A	N/A	24194598	JASPAR	mm8	-1	chr1	166263133	166263143
OREG0965881	Mus musculus	N/A	TRANSCRIPTION FACTOR BINDING SITE	N/A	N/A	N/A	Myog	N/A	N/A	N/A	24194598	JASPAR	mm9	-1	chr1	166356589	166356599
OREG0965882	Mus musculus	N/A	TRANSCRIPTION FACTOR BINDING SITE	N/A	N/A	N/A	Myog	N/A	N/A	N/A	24194598	JASPAR	mm10	1	chr1	164955993	164956003
OREG0965882	Mus musculus	N/A	TRANSCRIPTION FACTOR BINDING SITE	N/A	N/A	N/A	Myog	N/A	N/A	N/A	24194598	JASPAR	mm8	1	chr1	166792668	166792678
OREG0965882	Mus musculus	N/A	TRANSCRIPTION FACTOR BINDING SITE	N/A	N/A	N/A	Myog	N/A	N/A	N/A	24194598	JASPAR	mm9	1	chr1	166886124	166886134
OREG0965883	Mus musculus	N/A	TRANSCRIPTION FACTOR BINDING SITE	N/A	N/A	N/A	Myog	N/A	N/A	N/A	24194598	JASPAR	mm10	1	chr1	164956010	164956020
OREG0965883	Mus musculus	N/A	TRANSCRIPTION FACTOR BINDING SITE	N/A	N/A	N/A	Myog	N/A	N/A	N/A	24194598	JASPAR	mm8	1	chr1	166792685	166792695
OREG0965883	Mus musculus	N/A	TRANSCRIPTION FACTOR BINDING SITE	N/A	N/A	N/A	Myog	N/A	N/A	N/A	24194598	JASPAR	mm9	1	chr1	166886141	166886151
OREG0965884	Mus musculus	N/A	TRANSCRIPTION FACTOR BINDING SITE	N/A	N/A	N/A	Myog	N/A	N/A	N/A	24194598	JASPAR	mm10	-1	chr1	173645619	173645629
OREG0965884	Mus musculus	N/A	TRANSCRIPTION FACTOR BINDING SITE	N/A	N/A	N/A	Myog	N/A	N/A	N/A	24194598	JASPAR	mm8	-1	chr1	175482294	175482304
OREG0965884	Mus musculus	N/A	TRANSCRIPTION FACTOR BINDING SITE	N/A	N/A	N/A	Myog	N/A	N/A	N/A	24194598	JASPAR	mm9	-1	chr1	175575750	175575760
OREG0965885	Mus musculus	N/A	TRANSCRIPTION FACTOR BINDING SITE	N/A	N/A	N/A	Myog	N/A	N/A	N/A	24194598	JASPAR	mm10	1	chr1	180935207	180935217
OREG0965885	Mus musculus	N/A	TRANSCRIPTION FACTOR BINDING SITE	N/A	N/A	N/A	Myog	N/A	N/A	N/A	24194598	JASPAR	mm8	1	chr1	182771882	182771892
OREG0965885	Mus musculus	N/A	TRANSCRIPTION FACTOR BINDING SITE	N/A	N/A	N/A	Myog	N/A	N/A	N/A	24194598	JASPAR	mm9	1	chr1	182865338	182865348
OREG0965886	Mus musculus	N/A	TRANSCRIPTION FACTOR BINDING SITE	N/A	N/A	N/A	Myog	N/A	N/A	N/A	24194598	JASPAR	mm10	-1	chr1	182116220	182116230
OREG0965886	Mus musculus	N/A	TRANSCRIPTION FACTOR BINDING SITE	N/A	N/A	N/A	Myog	N/A	N/A	N/A	24194598	JASPAR	mm8	-1	chr1	183952895	183952905
OREG0965886	Mus musculus	N/A	TRANSCRIPTION FACTOR BINDING SITE	N/A	N/A	N/A	Myog	N/A	N/A	N/A	24194598	JASPAR	mm9	-1	chr1	184046351	184046361
OREG0965887	Mus musculus	N/A	TRANSCRIPTION FACTOR BINDING SITE	N/A	N/A	N/A	Myog	N/A	N/A	N/A	24194598	JASPAR	mm10	1	chr1	182116241	182116251
OREG0965887	Mus musculus	N/A	TRANSCRIPTION FACTOR BINDING SITE	N/A	N/A	N/A	Myog	N/A	N/A	N/A	24194598	JASPAR	mm8	1	chr1	183952916	183952926
OREG0965887	Mus musculus	N/A	TRANSCRIPTION FACTOR BINDING SITE	N/A	N/A	N/A	Myog	N/A	N/A	N/A	24194598	JASPAR	mm9	1	chr1	184046372	184046382
OREG0965888	Mus musculus	N/A	TRANSCRIPTION FACTOR BINDING SITE	N/A	N/A	N/A	Myog	N/A	N/A	N/A	24194598	JASPAR	mm10	-1	chr1	190962012	190962022
OREG0965888	Mus musculus	N/A	TRANSCRIPTION FACTOR BINDING SITE	N/A	N/A	N/A	Myog	N/A	N/A	N/A	24194598	JASPAR	mm8	-1	chr1	192662627	192662637
OREG0965888	Mus musculus	N/A	TRANSCRIPTION FACTOR BINDING SITE	N/A	N/A	N/A	Myog	N/A	N/A	N/A	24194598	JASPAR	mm9	-1	chr1	192785891	192785901
OREG0965889	Mus musculus	N/A	TRANSCRIPTION FACTOR BINDING SITE	N/A	N/A	N/A	Myog	N/A	N/A	N/A	24194598	JASPAR	mm10	-1	chr10	7145853	7145863
OREG0965889	Mus musculus	N/A	TRANSCRIPTION FACTOR BINDING SITE	N/A	N/A	N/A	Myog	N/A	N/A	N/A	24194598	JASPAR	mm8	-1	chr10	3200678	3200688
OREG0965889	Mus musculus	N/A	TRANSCRIPTION FACTOR BINDING SITE	N/A	N/A	N/A	Myog	N/A	N/A	N/A	24194598	JASPAR	mm9	-1	chr10	3200678	3200688
OREG0965890	Mus musculus	N/A	TRANSCRIPTION FACTOR BINDING SITE	N/A	N/A	N/A	Myog	N/A	N/A	N/A	24194598	JASPAR	mm10	1	chr10	4838291	4838301
OREG0965890	Mus musculus	N/A	TRANSCRIPTION FACTOR BINDING SITE	N/A	N/A	N/A	Myog	N/A	N/A	N/A	24194598	JASPAR	mm8	1	chr10	5508240	5508250
OREG0965890	Mus musculus	N/A	TRANSCRIPTION FACTOR BINDING SITE	N/A	N/A	N/A	Myog	N/A	N/A	N/A	24194598	JASPAR	mm9	1	chr10	5508240	5508250
OREG0965891	Mus musculus	N/A	TRANSCRIPTION FACTOR BINDING SITE	N/A	N/A	N/A	Myog	N/A	N/A	N/A	24194598	JASPAR	mm10	1	chr10	21660027	21660037
OREG0965891	Mus musculus	N/A	TRANSCRIPTION FACTOR BINDING SITE	N/A	N/A	N/A	Myog	N/A	N/A	N/A	24194598	JASPAR	mm8	1	chr10	21349443	21349453
OREG0965891	Mus musculus	N/A	TRANSCRIPTION FACTOR BINDING SITE	N/A	N/A	N/A	Myog	N/A	N/A	N/A	24194598	JASPAR	mm9	1	chr10	21379833	21379843
OREG0965892	Mus musculus	N/A	TRANSCRIPTION FACTOR BINDING SITE	N/A	N/A	N/A	Myog	N/A	N/A	N/A	24194598	JASPAR	mm10	1	chr10	39429845	39429855
OREG0965892	Mus musculus	N/A	TRANSCRIPTION FACTOR BINDING SITE	N/A	N/A	N/A	Myog	N/A	N/A	N/A	24194598	JASPAR	mm8	1	chr10	39119261	39119271
OREG0965892	Mus musculus	N/A	TRANSCRIPTION FACTOR BINDING SITE	N/A	N/A	N/A	Myog	N/A	N/A	N/A	24194598	JASPAR	mm9	1	chr10	39149651	39149661
OREG0965893	Mus musculus	N/A	TRANSCRIPTION FACTOR BINDING SITE	N/A	N/A	N/A	Myog	N/A	N/A	N/A	24194598	JASPAR	mm10	-1	chr10	40069405	40069415
OREG0965893	Mus musculus	N/A	TRANSCRIPTION FACTOR BINDING SITE	N/A	N/A	N/A	Myog	N/A	N/A	N/A	24194598	JASPAR	mm8	-1	chr10	39758821	39758831
OREG0965893	Mus musculus	N/A	TRANSCRIPTION FACTOR BINDING SITE	N/A	N/A	N/A	Myog	N/A	N/A	N/A	24194598	JASPAR	mm9	-1	chr10	39789211	39789221
OREG0965894	Mus musculus	N/A	TRANSCRIPTION FACTOR BINDING SITE	N/A	N/A	N/A	Myog	N/A	N/A	N/A	24194598	JASPAR	mm10	-1	chr10	45662234	45662244
OREG0965894	Mus musculus	N/A	TRANSCRIPTION FACTOR BINDING SITE	N/A	N/A	N/A	Myog	N/A	N/A	N/A	24194598	JASPAR	mm8	-1	chr10	45350649	45350659
OREG0965894	Mus musculus	N/A	TRANSCRIPTION FACTOR BINDING SITE	N/A	N/A	N/A	Myog	N/A	N/A	N/A	24194598	JASPAR	mm9	-1	chr10	45382040	45382050
OREG0965895	Mus musculus	N/A	TRANSCRIPTION FACTOR BINDING SITE	N/A	N/A	N/A	Myog	N/A	N/A	N/A	24194598	JASPAR	mm10	-1	chr10	63203222	63203232
OREG0965895	Mus musculus	N/A	TRANSCRIPTION FACTOR BINDING SITE	N/A	N/A	N/A	Myog	N/A	N/A	N/A	24194598	JASPAR	mm8	-1	chr10	62598579	62598589
OREG0965895	Mus musculus	N/A	TRANSCRIPTION FACTOR BINDING SITE	N/A	N/A	N/A	Myog	N/A	N/A	N/A	24194598	JASPAR	mm9	-1	chr10	62665970	62665980
OREG0965896	Mus musculus	N/A	TRANSCRIPTION FACTOR BINDING SITE	N/A	N/A	N/A	Myog	N/A	N/A	N/A	24194598	JASPAR	mm10	-1	chr10	64076193	64076203
OREG0965896	Mus musculus	N/A	TRANSCRIPTION FACTOR BINDING SITE	N/A	N/A	N/A	Myog	N/A	N/A	N/A	24194598	JASPAR	mm8	-1	chr10	63471550	63471560
OREG0965896	Mus musculus	N/A	TRANSCRIPTION FACTOR BINDING SITE	N/A	N/A	N/A	Myog	N/A	N/A	N/A	24194598	JASPAR	mm9	-1	chr10	63538941	63538951
OREG0965897	Mus musculus	N/A	TRANSCRIPTION FACTOR BINDING SITE	N/A	N/A	N/A	Myog	N/A	N/A	N/A	24194598	JASPAR	mm10	-1	chr10	80668841	80668851
OREG0965897	Mus musculus	N/A	TRANSCRIPTION FACTOR BINDING SITE	N/A	N/A	N/A	Myog	N/A	N/A	N/A	24194598	JASPAR	mm8	-1	chr10	80071970	80071980
OREG0965897	Mus musculus	N/A	TRANSCRIPTION FACTOR BINDING SITE	N/A	N/A	N/A	Myog	N/A	N/A	N/A	24194598	JASPAR	mm9	-1	chr10	80131586	80131596
OREG0965898	Mus musculus	N/A	TRANSCRIPTION FACTOR BINDING SITE	N/A	N/A	N/A	Myog	N/A	N/A	N/A	24194598	JASPAR	mm10	1	chr10	80727565	80727575
OREG0965898	Mus musculus	N/A	TRANSCRIPTION FACTOR BINDING SITE	N/A	N/A	N/A	Myog	N/A	N/A	N/A	24194598	JASPAR	mm8	1	chr10	80130694	80130704
OREG0965898	Mus musculus	N/A	TRANSCRIPTION FACTOR BINDING SITE	N/A	N/A	N/A	Myog	N/A	N/A	N/A	24194598	JASPAR	mm9	1	chr10	80190310	80190320
OREG0965899	Mus musculus	N/A	TRANSCRIPTION FACTOR BINDING SITE	N/A	N/A	N/A	Myog	N/A	N/A	N/A	24194598	JASPAR	mm10	-1	chr10	97332845	97332855
OREG0965899	Mus musculus	N/A	TRANSCRIPTION FACTOR BINDING SITE	N/A	N/A	N/A	Myog	N/A	N/A	N/A	24194598	JASPAR	mm8	-1	chr10	96762533	96762543
OREG0965899	Mus musculus	N/A	TRANSCRIPTION FACTOR BINDING SITE	N/A	N/A	N/A	Myog	N/A	N/A	N/A	24194598	JASPAR	mm9	-1	chr10	96795479	96795489
OREG0965900	Mus musculus	N/A	TRANSCRIPTION FACTOR BINDING SITE	N/A	N/A	N/A	Myog	N/A	N/A	N/A	24194598	JASPAR	mm10	-1	chr10	119069515	119069525
OREG0965900	Mus musculus	N/A	TRANSCRIPTION FACTOR BINDING SITE	N/A	N/A	N/A	Myog	N/A	N/A	N/A	24194598	JASPAR	mm8	-1	chr10	118472508	118472518
OREG0965900	Mus musculus	N/A	TRANSCRIPTION FACTOR BINDING SITE	N/A	N/A	N/A	Myog	N/A	N/A	N/A	24194598	JASPAR	mm9	-1	chr10	118506571	118506581
OREG0965901	Mus musculus	N/A	TRANSCRIPTION FACTOR BINDING SITE	N/A	N/A	N/A	Myog	N/A	N/A	N/A	24194598	JASPAR	mm10	1	chr10	119274533	119274543
OREG0965901	Mus musculus	N/A	TRANSCRIPTION FACTOR BINDING SITE	N/A	N/A	N/A	Myog	N/A	N/A	N/A	24194598	JASPAR	mm8	1	chr10	118677593	118677603
OREG0965901	Mus musculus	N/A	TRANSCRIPTION FACTOR BINDING SITE	N/A	N/A	N/A	Myog	N/A	N/A	N/A	24194598	JASPAR	mm9	1	chr10	118711589	118711599
OREG0965902	Mus musculus	N/A	TRANSCRIPTION FACTOR BINDING SITE	N/A	N/A	N/A	Myog	N/A	N/A	N/A	24194598	JASPAR	mm10	-1	chr10	122884613	122884623
OREG0965902	Mus musculus	N/A	TRANSCRIPTION FACTOR BINDING SITE	N/A	N/A	N/A	Myog	N/A	N/A	N/A	24194598	JASPAR	mm8	-1	chr10	122287673	122287683
OREG0965902	Mus musculus	N/A	TRANSCRIPTION FACTOR BINDING SITE	N/A	N/A	N/A	Myog	N/A	N/A	N/A	24194598	JASPAR	mm9	-1	chr10	122321669	122321679
OREG0965903	Mus musculus	N/A	TRANSCRIPTION FACTOR BINDING SITE	N/A	N/A	N/A	Myog	N/A	N/A	N/A	24194598	JASPAR	mm10	1	chr10	128110529	128110539
OREG0965903	Mus musculus	N/A	TRANSCRIPTION FACTOR BINDING SITE	N/A	N/A	N/A	Myog	N/A	N/A	N/A	24194598	JASPAR	mm8	1	chr10	127513478	127513488
OREG0965903	Mus musculus	N/A	TRANSCRIPTION FACTOR BINDING SITE	N/A	N/A	N/A	Myog	N/A	N/A	N/A	24194598	JASPAR	mm9	1	chr10	127547585	127547595
OREG0965904	Mus musculus	N/A	TRANSCRIPTION FACTOR BINDING SITE	N/A	N/A	N/A	Myog	N/A	N/A	N/A	24194598	JASPAR	mm10	1	chr10	128110579	128110589
OREG0965904	Mus musculus	N/A	TRANSCRIPTION FACTOR BINDING SITE	N/A	N/A	N/A	Myog	N/A	N/A	N/A	24194598	JASPAR	mm8	1	chr10	127513528	127513538
OREG0965904	Mus musculus	N/A	TRANSCRIPTION FACTOR BINDING SITE	N/A	N/A	N/A	Myog	N/A	N/A	N/A	24194598	JASPAR	mm9	1	chr10	127547635	127547645
OREG0965905	Mus musculus	N/A	TRANSCRIPTION FACTOR BINDING SITE	N/A	N/A	N/A	Myog	N/A	N/A	N/A	24194598	JASPAR	mm10	1	chr11	5061266	5061276
OREG0965905	Mus musculus	N/A	TRANSCRIPTION FACTOR BINDING SITE	N/A	N/A	N/A	Myog	N/A	N/A	N/A	24194598	JASPAR	mm8	1	chr11	4961269	4961279
OREG0965905	Mus musculus	N/A	TRANSCRIPTION FACTOR BINDING SITE	N/A	N/A	N/A	Myog	N/A	N/A	N/A	24194598	JASPAR	mm9	1	chr11	4961269	4961279
OREG0965906	Mus musculus	N/A	TRANSCRIPTION FACTOR BINDING SITE	N/A	N/A	N/A	Myog	N/A	N/A	N/A	24194598	JASPAR	mm10	1	chr11	54153129	54153139
OREG0965906	Mus musculus	N/A	TRANSCRIPTION FACTOR BINDING SITE	N/A	N/A	N/A	Myog	N/A	N/A	N/A	24194598	JASPAR	mm8	1	chr11	53996552	53996562
OREG0965906	Mus musculus	N/A	TRANSCRIPTION FACTOR BINDING SITE	N/A	N/A	N/A	Myog	N/A	N/A	N/A	24194598	JASPAR	mm9	1	chr11	53966631	53966641
OREG0965907	Mus musculus	N/A	TRANSCRIPTION FACTOR BINDING SITE	N/A	N/A	N/A	Myog	N/A	N/A	N/A	24194598	JASPAR	mm10	1	chr11	54778621	54778631
OREG0965907	Mus musculus	N/A	TRANSCRIPTION FACTOR BINDING SITE	N/A	N/A	N/A	Myog	N/A	N/A	N/A	24194598	JASPAR	mm8	1	chr11	54622044	54622054
OREG0965907	Mus musculus	N/A	TRANSCRIPTION FACTOR BINDING SITE	N/A	N/A	N/A	Myog	N/A	N/A	N/A	24194598	JASPAR	mm9	1	chr11	54592123	54592133
OREG0965908	Mus musculus	N/A	TRANSCRIPTION FACTOR BINDING SITE	N/A	N/A	N/A	Myog	N/A	N/A	N/A	24194598	JASPAR	mm10	1	chr11	58982069	58982079
OREG0965908	Mus musculus	N/A	TRANSCRIPTION FACTOR BINDING SITE	N/A	N/A	N/A	Myog	N/A	N/A	N/A	24194598	JASPAR	mm8	1	chr11	58798264	58798274
OREG0965908	Mus musculus	N/A	TRANSCRIPTION FACTOR BINDING SITE	N/A	N/A	N/A	Myog	N/A	N/A	N/A	24194598	JASPAR	mm9	1	chr11	58795571	58795581
OREG0965909	Mus musculus	N/A	TRANSCRIPTION FACTOR BINDING SITE	N/A	N/A	N/A	Myog	N/A	N/A	N/A	24194598	JASPAR	mm10	1	chr11	61477190	61477200
OREG0965909	Mus musculus	N/A	TRANSCRIPTION FACTOR BINDING SITE	N/A	N/A	N/A	Myog	N/A	N/A	N/A	24194598	JASPAR	mm8	1	chr11	61293385	61293395
OREG0965909	Mus musculus	N/A	TRANSCRIPTION FACTOR BINDING SITE	N/A	N/A	N/A	Myog	N/A	N/A	N/A	24194598	JASPAR	mm9	1	chr11	61290692	61290702
OREG0965910	Mus musculus	N/A	TRANSCRIPTION FACTOR BINDING SITE	N/A	N/A	N/A	Myog	N/A	N/A	N/A	24194598	JASPAR	mm10	1	chr11	76494059	76494069
OREG0965910	Mus musculus	N/A	TRANSCRIPTION FACTOR BINDING SITE	N/A	N/A	N/A	Myog	N/A	N/A	N/A	24194598	JASPAR	mm8	1	chr11	76310254	76310264
OREG0965910	Mus musculus	N/A	TRANSCRIPTION FACTOR BINDING SITE	N/A	N/A	N/A	Myog	N/A	N/A	N/A	24194598	JASPAR	mm9	1	chr11	76307561	76307571
OREG0965911	Mus musculus	N/A	TRANSCRIPTION FACTOR BINDING SITE	N/A	N/A	N/A	Myog	N/A	N/A	N/A	24194598	JASPAR	mm10	-1	chr11	79593722	79593732
OREG0965911	Mus musculus	N/A	TRANSCRIPTION FACTOR BINDING SITE	N/A	N/A	N/A	Myog	N/A	N/A	N/A	24194598	JASPAR	mm8	-1	chr11	79409917	79409927
OREG0965911	Mus musculus	N/A	TRANSCRIPTION FACTOR BINDING SITE	N/A	N/A	N/A	Myog	N/A	N/A	N/A	24194598	JASPAR	mm9	-1	chr11	79407224	79407234
OREG0965912	Mus musculus	N/A	TRANSCRIPTION FACTOR BINDING SITE	N/A	N/A	N/A	Myog	N/A	N/A	N/A	24194598	JASPAR	mm10	1	chr11	88150914	88150924
OREG0965912	Mus musculus	N/A	TRANSCRIPTION FACTOR BINDING SITE	N/A	N/A	N/A	Myog	N/A	N/A	N/A	24194598	JASPAR	mm8	1	chr11	87967109	87967119
OREG0965912	Mus musculus	N/A	TRANSCRIPTION FACTOR BINDING SITE	N/A	N/A	N/A	Myog	N/A	N/A	N/A	24194598	JASPAR	mm9	1	chr11	87964416	87964426
OREG0965913	Mus musculus	N/A	TRANSCRIPTION FACTOR BINDING SITE	N/A	N/A	N/A	Myog	N/A	N/A	N/A	24194598	JASPAR	mm10	1	chr11	88684956	88684966
OREG0965913	Mus musculus	N/A	TRANSCRIPTION FACTOR BINDING SITE	N/A	N/A	N/A	Myog	N/A	N/A	N/A	24194598	JASPAR	mm8	1	chr11	88501046	88501056
OREG0965913	Mus musculus	N/A	TRANSCRIPTION FACTOR BINDING SITE	N/A	N/A	N/A	Myog	N/A	N/A	N/A	24194598	JASPAR	mm9	1	chr11	88546270	88546280
OREG0965914	Mus musculus	N/A	TRANSCRIPTION FACTOR BINDING SITE	N/A	N/A	N/A	Myog	N/A	N/A	N/A	24194598	JASPAR	mm10	1	chr11	97147443	97147453
OREG0965914	Mus musculus	N/A	TRANSCRIPTION FACTOR BINDING SITE	N/A	N/A	N/A	Myog	N/A	N/A	N/A	24194598	JASPAR	mm8	1	chr11	96963533	96963543
OREG0965914	Mus musculus	N/A	TRANSCRIPTION FACTOR BINDING SITE	N/A	N/A	N/A	Myog	N/A	N/A	N/A	24194598	JASPAR	mm9	1	chr11	97008757	97008767
OREG0965915	Mus musculus	N/A	TRANSCRIPTION FACTOR BINDING SITE	N/A	N/A	N/A	Myog	N/A	N/A	N/A	24194598	JASPAR	mm10	-1	chr11	97147497	97147507
OREG0965915	Mus musculus	N/A	TRANSCRIPTION FACTOR BINDING SITE	N/A	N/A	N/A	Myog	N/A	N/A	N/A	24194598	JASPAR	mm8	-1	chr11	96963587	96963597
OREG0965915	Mus musculus	N/A	TRANSCRIPTION FACTOR BINDING SITE	N/A	N/A	N/A	Myog	N/A	N/A	N/A	24194598	JASPAR	mm9	-1	chr11	97008811	97008821
OREG0965916	Mus musculus	N/A	TRANSCRIPTION FACTOR BINDING SITE	N/A	N/A	N/A	Myog	N/A	N/A	N/A	24194598	JASPAR	mm10	1	chr11	97286229	97286239
OREG0965916	Mus musculus	N/A	TRANSCRIPTION FACTOR BINDING SITE	N/A	N/A	N/A	Myog	N/A	N/A	N/A	24194598	JASPAR	mm8	1	chr11	97102319	97102329
OREG0965916	Mus musculus	N/A	TRANSCRIPTION FACTOR BINDING SITE	N/A	N/A	N/A	Myog	N/A	N/A	N/A	24194598	JASPAR	mm9	1	chr11	97147543	97147553
OREG0965917	Mus musculus	N/A	TRANSCRIPTION FACTOR BINDING SITE	N/A	N/A	N/A	Myog	N/A	N/A	N/A	24194598	JASPAR	mm10	-1	chr11	98385409	98385419
OREG0965917	Mus musculus	N/A	TRANSCRIPTION FACTOR BINDING SITE	N/A	N/A	N/A	Myog	N/A	N/A	N/A	24194598	JASPAR	mm8	-1	chr11	98201499	98201509
OREG0965917	Mus musculus	N/A	TRANSCRIPTION FACTOR BINDING SITE	N/A	N/A	N/A	Myog	N/A	N/A	N/A	24194598	JASPAR	mm9	-1	chr11	98246723	98246733
OREG0965918	Mus musculus	N/A	TRANSCRIPTION FACTOR BINDING SITE	N/A	N/A	N/A	Myog	N/A	N/A	N/A	24194598	JASPAR	mm10	1	chr11	98602787	98602797
OREG0965918	Mus musculus	N/A	TRANSCRIPTION FACTOR BINDING SITE	N/A	N/A	N/A	Myog	N/A	N/A	N/A	24194598	JASPAR	mm8	1	chr11	98418877	98418887
OREG0965918	Mus musculus	N/A	TRANSCRIPTION FACTOR BINDING SITE	N/A	N/A	N/A	Myog	N/A	N/A	N/A	24194598	JASPAR	mm9	1	chr11	98464101	98464111
OREG0965919	Mus musculus	N/A	TRANSCRIPTION FACTOR BINDING SITE	N/A	N/A	N/A	Myog	N/A	N/A	N/A	24194598	JASPAR	mm10	-1	chr11	98964786	98964796
OREG0965919	Mus musculus	N/A	TRANSCRIPTION FACTOR BINDING SITE	N/A	N/A	N/A	Myog	N/A	N/A	N/A	24194598	JASPAR	mm8	-1	chr11	98780876	98780886
OREG0965919	Mus musculus	N/A	TRANSCRIPTION FACTOR BINDING SITE	N/A	N/A	N/A	Myog	N/A	N/A	N/A	24194598	JASPAR	mm9	-1	chr11	98826100	98826110
OREG0965920	Mus musculus	N/A	TRANSCRIPTION FACTOR BINDING SITE	N/A	N/A	N/A	Myog	N/A	N/A	N/A	24194598	JASPAR	mm10	-1	chr11	102208004	102208014
OREG0965920	Mus musculus	N/A	TRANSCRIPTION FACTOR BINDING SITE	N/A	N/A	N/A	Myog	N/A	N/A	N/A	24194598	JASPAR	mm8	-1	chr11	102024094	102024104
OREG0965920	Mus musculus	N/A	TRANSCRIPTION FACTOR BINDING SITE	N/A	N/A	N/A	Myog	N/A	N/A	N/A	24194598	JASPAR	mm9	-1	chr11	102069318	102069328
OREG0965921	Mus musculus	N/A	TRANSCRIPTION FACTOR BINDING SITE	N/A	N/A	N/A	Myog	N/A	N/A	N/A	24194598	JASPAR	mm10	1	chr11	102375320	102375330
OREG0965921	Mus musculus	N/A	TRANSCRIPTION FACTOR BINDING SITE	N/A	N/A	N/A	Myog	N/A	N/A	N/A	24194598	JASPAR	mm8	1	chr11	102191410	102191420
OREG0965921	Mus musculus	N/A	TRANSCRIPTION FACTOR BINDING SITE	N/A	N/A	N/A	Myog	N/A	N/A	N/A	24194598	JASPAR	mm9	1	chr11	102236634	102236644
OREG0965922	Mus musculus	N/A	TRANSCRIPTION FACTOR BINDING SITE	N/A	N/A	N/A	Myog	N/A	N/A	N/A	24194598	JASPAR	mm10	-1	chr11	102510399	102510409
OREG0965922	Mus musculus	N/A	TRANSCRIPTION FACTOR BINDING SITE	N/A	N/A	N/A	Myog	N/A	N/A	N/A	24194598	JASPAR	mm8	-1	chr11	102326489	102326499
OREG0965922	Mus musculus	N/A	TRANSCRIPTION FACTOR BINDING SITE	N/A	N/A	N/A	Myog	N/A	N/A	N/A	24194598	JASPAR	mm9	-1	chr11	102371713	102371723
OREG0965923	Mus musculus	N/A	TRANSCRIPTION FACTOR BINDING SITE	N/A	N/A	N/A	Myog	N/A	N/A	N/A	24194598	JASPAR	mm10	1	chr11	103294209	103294219
OREG0965923	Mus musculus	N/A	TRANSCRIPTION FACTOR BINDING SITE	N/A	N/A	N/A	Myog	N/A	N/A	N/A	24194598	JASPAR	mm8	1	chr11	103110299	103110309
OREG0965923	Mus musculus	N/A	TRANSCRIPTION FACTOR BINDING SITE	N/A	N/A	N/A	Myog	N/A	N/A	N/A	24194598	JASPAR	mm9	1	chr11	103155523	103155533
OREG0965924	Mus musculus	N/A	TRANSCRIPTION FACTOR BINDING SITE	N/A	N/A	N/A	Myog	N/A	N/A	N/A	24194598	JASPAR	mm10	-1	chr11	108822418	108822428
OREG0965924	Mus musculus	N/A	TRANSCRIPTION FACTOR BINDING SITE	N/A	N/A	N/A	Myog	N/A	N/A	N/A	24194598	JASPAR	mm8	-1	chr11	108638508	108638518
OREG0965924	Mus musculus	N/A	TRANSCRIPTION FACTOR BINDING SITE	N/A	N/A	N/A	Myog	N/A	N/A	N/A	24194598	JASPAR	mm9	-1	chr11	108683732	108683742
OREG0965925	Mus musculus	N/A	TRANSCRIPTION FACTOR BINDING SITE	N/A	N/A	N/A	Myog	N/A	N/A	N/A	24194598	JASPAR	mm10	-1	chr11	112834372	112834382
OREG0965925	Mus musculus	N/A	TRANSCRIPTION FACTOR BINDING SITE	N/A	N/A	N/A	Myog	N/A	N/A	N/A	24194598	JASPAR	mm8	-1	chr11	112650462	112650472
OREG0965925	Mus musculus	N/A	TRANSCRIPTION FACTOR BINDING SITE	N/A	N/A	N/A	Myog	N/A	N/A	N/A	24194598	JASPAR	mm9	-1	chr11	112695686	112695696
OREG0965926	Mus musculus	N/A	TRANSCRIPTION FACTOR BINDING SITE	N/A	N/A	N/A	Myog	N/A	N/A	N/A	24194598	JASPAR	mm10	-1	chr11	117379959	117379969
OREG0965926	Mus musculus	N/A	TRANSCRIPTION FACTOR BINDING SITE	N/A	N/A	N/A	Myog	N/A	N/A	N/A	24194598	JASPAR	mm8	-1	chr11	117196049	117196059
OREG0965926	Mus musculus	N/A	TRANSCRIPTION FACTOR BINDING SITE	N/A	N/A	N/A	Myog	N/A	N/A	N/A	24194598	JASPAR	mm9	-1	chr11	117241273	117241283
OREG0965927	Mus musculus	N/A	TRANSCRIPTION FACTOR BINDING SITE	N/A	N/A	N/A	Myog	N/A	N/A	N/A	24194598	JASPAR	mm10	1	chr11	117748794	117748804
OREG0965927	Mus musculus	N/A	TRANSCRIPTION FACTOR BINDING SITE	N/A	N/A	N/A	Myog	N/A	N/A	N/A	24194598	JASPAR	mm8	1	chr11	117564884	117564894
OREG0965927	Mus musculus	N/A	TRANSCRIPTION FACTOR BINDING SITE	N/A	N/A	N/A	Myog	N/A	N/A	N/A	24194598	JASPAR	mm9	1	chr11	117610108	117610118
OREG0965928	Mus musculus	N/A	TRANSCRIPTION FACTOR BINDING SITE	N/A	N/A	N/A	Myog	N/A	N/A	N/A	24194598	JASPAR	mm10	-1	chr11	117748820	117748830
OREG0965928	Mus musculus	N/A	TRANSCRIPTION FACTOR BINDING SITE	N/A	N/A	N/A	Myog	N/A	N/A	N/A	24194598	JASPAR	mm8	-1	chr11	117564910	117564920
OREG0965928	Mus musculus	N/A	TRANSCRIPTION FACTOR BINDING SITE	N/A	N/A	N/A	Myog	N/A	N/A	N/A	24194598	JASPAR	mm9	-1	chr11	117610134	117610144
OREG0965929	Mus musculus	N/A	TRANSCRIPTION FACTOR BINDING SITE	N/A	N/A	N/A	Myog	N/A	N/A	N/A	24194598	JASPAR	mm10	-1	chr11	118365313	118365323
OREG0965929	Mus musculus	N/A	TRANSCRIPTION FACTOR BINDING SITE	N/A	N/A	N/A	Myog	N/A	N/A	N/A	24194598	JASPAR	mm8	-1	chr11	118181403	118181413
OREG0965929	Mus musculus	N/A	TRANSCRIPTION FACTOR BINDING SITE	N/A	N/A	N/A	Myog	N/A	N/A	N/A	24194598	JASPAR	mm9	-1	chr11	118226627	118226637
OREG0965930	Mus musculus	N/A	TRANSCRIPTION FACTOR BINDING SITE	N/A	N/A	N/A	Myog	N/A	N/A	N/A	24194598	JASPAR	mm10	1	chr11	119695653	119695663
OREG0965930	Mus musculus	N/A	TRANSCRIPTION FACTOR BINDING SITE	N/A	N/A	N/A	Myog	N/A	N/A	N/A	24194598	JASPAR	mm8	1	chr11	119511743	119511753
OREG0965930	Mus musculus	N/A	TRANSCRIPTION FACTOR BINDING SITE	N/A	N/A	N/A	Myog	N/A	N/A	N/A	24194598	JASPAR	mm9	1	chr11	119556967	119556977
OREG0965931	Mus musculus	N/A	TRANSCRIPTION FACTOR BINDING SITE	N/A	N/A	N/A	Myog	N/A	N/A	N/A	24194598	JASPAR	mm10	1	chr11	119765179	119765189
OREG0965931	Mus musculus	N/A	TRANSCRIPTION FACTOR BINDING SITE	N/A	N/A	N/A	Myog	N/A	N/A	N/A	24194598	JASPAR	mm8	1	chr11	119581269	119581279
OREG0965931	Mus musculus	N/A	TRANSCRIPTION FACTOR BINDING SITE	N/A	N/A	N/A	Myog	N/A	N/A	N/A	24194598	JASPAR	mm9	1	chr11	119626493	119626503
OREG0965932	Mus musculus	N/A	TRANSCRIPTION FACTOR BINDING SITE	N/A	N/A	N/A	Myog	N/A	N/A	N/A	24194598	JASPAR	mm10	1	chr11	119765200	119765210
OREG0965932	Mus musculus	N/A	TRANSCRIPTION FACTOR BINDING SITE	N/A	N/A	N/A	Myog	N/A	N/A	N/A	24194598	JASPAR	mm8	1	chr11	119581290	119581300
OREG0965932	Mus musculus	N/A	TRANSCRIPTION FACTOR BINDING SITE	N/A	N/A	N/A	Myog	N/A	N/A	N/A	24194598	JASPAR	mm9	1	chr11	119626514	119626524
OREG0965933	Mus musculus	N/A	TRANSCRIPTION FACTOR BINDING SITE	N/A	N/A	N/A	Myog	N/A	N/A	N/A	24194598	JASPAR	mm10	-1	chr11	120171204	120171214
OREG0965933	Mus musculus	N/A	TRANSCRIPTION FACTOR BINDING SITE	N/A	N/A	N/A	Myog	N/A	N/A	N/A	24194598	JASPAR	mm8	-1	chr11	119987294	119987304
OREG0965933	Mus musculus	N/A	TRANSCRIPTION FACTOR BINDING SITE	N/A	N/A	N/A	Myog	N/A	N/A	N/A	24194598	JASPAR	mm9	-1	chr11	120032518	120032528
OREG0965934	Mus musculus	N/A	TRANSCRIPTION FACTOR BINDING SITE	N/A	N/A	N/A	Myog	N/A	N/A	N/A	24194598	JASPAR	mm10	-1	chr11	120269676	120269686
OREG0965934	Mus musculus	N/A	TRANSCRIPTION FACTOR BINDING SITE	N/A	N/A	N/A	Myog	N/A	N/A	N/A	24194598	JASPAR	mm8	-1	chr11	120085766	120085776
OREG0965934	Mus musculus	N/A	TRANSCRIPTION FACTOR BINDING SITE	N/A	N/A	N/A	Myog	N/A	N/A	N/A	24194598	JASPAR	mm9	-1	chr11	120130990	120131000
OREG0965935	Mus musculus	N/A	TRANSCRIPTION FACTOR BINDING SITE	N/A	N/A	N/A	Myog	N/A	N/A	N/A	24194598	JASPAR	mm10	-1	chr11	120269691	120269701
OREG0965935	Mus musculus	N/A	TRANSCRIPTION FACTOR BINDING SITE	N/A	N/A	N/A	Myog	N/A	N/A	N/A	24194598	JASPAR	mm8	-1	chr11	120085781	120085791
OREG0965935	Mus musculus	N/A	TRANSCRIPTION FACTOR BINDING SITE	N/A	N/A	N/A	Myog	N/A	N/A	N/A	24194598	JASPAR	mm9	-1	chr11	120131005	120131015
OREG0965936	Mus musculus	N/A	TRANSCRIPTION FACTOR BINDING SITE	N/A	N/A	N/A	Myog	N/A	N/A	N/A	24194598	JASPAR	mm10	1	chr11	121627719	121627729
OREG0965936	Mus musculus	N/A	TRANSCRIPTION FACTOR BINDING SITE	N/A	N/A	N/A	Myog	N/A	N/A	N/A	24194598	JASPAR	mm8	1	chr11	121443809	121443819
OREG0965936	Mus musculus	N/A	TRANSCRIPTION FACTOR BINDING SITE	N/A	N/A	N/A	Myog	N/A	N/A	N/A	24194598	JASPAR	mm9	1	chr11	121489033	121489043
OREG0965937	Mus musculus	N/A	TRANSCRIPTION FACTOR BINDING SITE	N/A	N/A	N/A	Myog	N/A	N/A	N/A	24194598	JASPAR	mm10	1	chr11	121627741	121627751
OREG0965937	Mus musculus	N/A	TRANSCRIPTION FACTOR BINDING SITE	N/A	N/A	N/A	Myog	N/A	N/A	N/A	24194598	JASPAR	mm8	1	chr11	121443831	121443841
OREG0965937	Mus musculus	N/A	TRANSCRIPTION FACTOR BINDING SITE	N/A	N/A	N/A	Myog	N/A	N/A	N/A	24194598	JASPAR	mm9	1	chr11	121489055	121489065
OREG0965938	Mus musculus	N/A	TRANSCRIPTION FACTOR BINDING SITE	N/A	N/A	N/A	Myog	N/A	N/A	N/A	24194598	JASPAR	mm10	-1	chr12	3870920	3870930
OREG0965938	Mus musculus	N/A	TRANSCRIPTION FACTOR BINDING SITE	N/A	N/A	N/A	Myog	N/A	N/A	N/A	24194598	JASPAR	mm8	-1	chr12	3870920	3870930
OREG0965938	Mus musculus	N/A	TRANSCRIPTION FACTOR BINDING SITE	N/A	N/A	N/A	Myog	N/A	N/A	N/A	24194598	JASPAR	mm9	-1	chr12	3870920	3870930
OREG0965939	Mus musculus	N/A	TRANSCRIPTION FACTOR BINDING SITE	N/A	N/A	N/A	Myog	N/A	N/A	N/A	24194598	JASPAR	mm10	-1	chr12	8435841	8435851
OREG0965939	Mus musculus	N/A	TRANSCRIPTION FACTOR BINDING SITE	N/A	N/A	N/A	Myog	N/A	N/A	N/A	24194598	JASPAR	mm8	-1	chr12	8461849	8461859
OREG0965939	Mus musculus	N/A	TRANSCRIPTION FACTOR BINDING SITE	N/A	N/A	N/A	Myog	N/A	N/A	N/A	24194598	JASPAR	mm9	-1	chr12	8442647	8442657
OREG0965940	Mus musculus	N/A	TRANSCRIPTION FACTOR BINDING SITE	N/A	N/A	N/A	Myog	N/A	N/A	N/A	24194598	JASPAR	mm10	1	chr12	11221604	11221614
OREG0965940	Mus musculus	N/A	TRANSCRIPTION FACTOR BINDING SITE	N/A	N/A	N/A	Myog	N/A	N/A	N/A	24194598	JASPAR	mm8	1	chr12	11247947	11247957
OREG0965940	Mus musculus	N/A	TRANSCRIPTION FACTOR BINDING SITE	N/A	N/A	N/A	Myog	N/A	N/A	N/A	24194598	JASPAR	mm9	1	chr12	11228410	11228420
OREG0965941	Mus musculus	N/A	TRANSCRIPTION FACTOR BINDING SITE	N/A	N/A	N/A	Myog	N/A	N/A	N/A	24194598	JASPAR	mm10	-1	chr12	11221662	11221672
OREG0965941	Mus musculus	N/A	TRANSCRIPTION FACTOR BINDING SITE	N/A	N/A	N/A	Myog	N/A	N/A	N/A	24194598	JASPAR	mm8	-1	chr12	11248005	11248015
OREG0965941	Mus musculus	N/A	TRANSCRIPTION FACTOR BINDING SITE	N/A	N/A	N/A	Myog	N/A	N/A	N/A	24194598	JASPAR	mm9	-1	chr12	11228468	11228478
OREG0965942	Mus musculus	N/A	TRANSCRIPTION FACTOR BINDING SITE	N/A	N/A	N/A	Myog	N/A	N/A	N/A	24194598	JASPAR	mm10	-1	chr12	27390715	27390725
OREG0965942	Mus musculus	N/A	TRANSCRIPTION FACTOR BINDING SITE	N/A	N/A	N/A	Myog	N/A	N/A	N/A	24194598	JASPAR	mm8	-1	chr12	27976983	27976993
OREG0965942	Mus musculus	N/A	TRANSCRIPTION FACTOR BINDING SITE	N/A	N/A	N/A	Myog	N/A	N/A	N/A	24194598	JASPAR	mm9	-1	chr12	28075580	28075590
OREG0965943	Mus musculus	N/A	TRANSCRIPTION FACTOR BINDING SITE	N/A	N/A	N/A	Myog	N/A	N/A	N/A	24194598	JASPAR	mm10	1	chr12	28595044	28595054
OREG0965943	Mus musculus	N/A	TRANSCRIPTION FACTOR BINDING SITE	N/A	N/A	N/A	Myog	N/A	N/A	N/A	24194598	JASPAR	mm8	1	chr12	29181312	29181322
OREG0965943	Mus musculus	N/A	TRANSCRIPTION FACTOR BINDING SITE	N/A	N/A	N/A	Myog	N/A	N/A	N/A	24194598	JASPAR	mm9	1	chr12	29279909	29279919
OREG0965944	Mus musculus	N/A	TRANSCRIPTION FACTOR BINDING SITE	N/A	N/A	N/A	Myog	N/A	N/A	N/A	24194598	JASPAR	mm10	-1	chr12	28800336	28800346
OREG0965944	Mus musculus	N/A	TRANSCRIPTION FACTOR BINDING SITE	N/A	N/A	N/A	Myog	N/A	N/A	N/A	24194598	JASPAR	mm8	-1	chr12	29386604	29386614
OREG0965944	Mus musculus	N/A	TRANSCRIPTION FACTOR BINDING SITE	N/A	N/A	N/A	Myog	N/A	N/A	N/A	24194598	JASPAR	mm9	-1	chr12	29485201	29485211
OREG0965945	Mus musculus	N/A	TRANSCRIPTION FACTOR BINDING SITE	N/A	N/A	N/A	Myog	N/A	N/A	N/A	24194598	JASPAR	mm10	-1	chr12	33003794	33003804
OREG0965945	Mus musculus	N/A	TRANSCRIPTION FACTOR BINDING SITE	N/A	N/A	N/A	Myog	N/A	N/A	N/A	24194598	JASPAR	mm8	-1	chr12	33589041	33589051
OREG0965945	Mus musculus	N/A	TRANSCRIPTION FACTOR BINDING SITE	N/A	N/A	N/A	Myog	N/A	N/A	N/A	24194598	JASPAR	mm9	-1	chr12	33688659	33688669
OREG0965946	Mus musculus	N/A	TRANSCRIPTION FACTOR BINDING SITE	N/A	N/A	N/A	Myog	N/A	N/A	N/A	24194598	JASPAR	mm10	-1	chr12	52781267	52781277
OREG0965946	Mus musculus	N/A	TRANSCRIPTION FACTOR BINDING SITE	N/A	N/A	N/A	Myog	N/A	N/A	N/A	24194598	JASPAR	mm8	-1	chr12	53702887	53702897
OREG0965946	Mus musculus	N/A	TRANSCRIPTION FACTOR BINDING SITE	N/A	N/A	N/A	Myog	N/A	N/A	N/A	24194598	JASPAR	mm9	-1	chr12	53882254	53882264
OREG0965947	Mus musculus	N/A	TRANSCRIPTION FACTOR BINDING SITE	N/A	N/A	N/A	Myog	N/A	N/A	N/A	24194598	JASPAR	mm10	-1	chr12	73160602	73160612
OREG0965947	Mus musculus	N/A	TRANSCRIPTION FACTOR BINDING SITE	N/A	N/A	N/A	Myog	N/A	N/A	N/A	24194598	JASPAR	mm8	-1	chr12	74079440	74079450
OREG0965947	Mus musculus	N/A	TRANSCRIPTION FACTOR BINDING SITE	N/A	N/A	N/A	Myog	N/A	N/A	N/A	24194598	JASPAR	mm9	-1	chr12	74261589	74261599
OREG0965948	Mus musculus	N/A	TRANSCRIPTION FACTOR BINDING SITE	N/A	N/A	N/A	Myog	N/A	N/A	N/A	24194598	JASPAR	mm10	-1	chr12	76310848	76310858
OREG0965948	Mus musculus	N/A	TRANSCRIPTION FACTOR BINDING SITE	N/A	N/A	N/A	Myog	N/A	N/A	N/A	24194598	JASPAR	mm8	-1	chr12	77229688	77229698
OREG0965948	Mus musculus	N/A	TRANSCRIPTION FACTOR BINDING SITE	N/A	N/A	N/A	Myog	N/A	N/A	N/A	24194598	JASPAR	mm9	-1	chr12	77411835	77411845
OREG0965949	Mus musculus	N/A	TRANSCRIPTION FACTOR BINDING SITE	N/A	N/A	N/A	Myog	N/A	N/A	N/A	24194598	JASPAR	mm10	-1	chr12	79809273	79809283
OREG0965949	Mus musculus	N/A	TRANSCRIPTION FACTOR BINDING SITE	N/A	N/A	N/A	Myog	N/A	N/A	N/A	24194598	JASPAR	mm8	-1	chr12	80728113	80728123
OREG0965949	Mus musculus	N/A	TRANSCRIPTION FACTOR BINDING SITE	N/A	N/A	N/A	Myog	N/A	N/A	N/A	24194598	JASPAR	mm9	-1	chr12	80910260	80910270
OREG0965950	Mus musculus	N/A	TRANSCRIPTION FACTOR BINDING SITE	N/A	N/A	N/A	Myog	N/A	N/A	N/A	24194598	JASPAR	mm10	1	chr12	79809298	79809308
OREG0965950	Mus musculus	N/A	TRANSCRIPTION FACTOR BINDING SITE	N/A	N/A	N/A	Myog	N/A	N/A	N/A	24194598	JASPAR	mm8	1	chr12	80728138	80728148
OREG0965950	Mus musculus	N/A	TRANSCRIPTION FACTOR BINDING SITE	N/A	N/A	N/A	Myog	N/A	N/A	N/A	24194598	JASPAR	mm9	1	chr12	80910285	80910295
OREG0965951	Mus musculus	N/A	TRANSCRIPTION FACTOR BINDING SITE	N/A	N/A	N/A	Myog	N/A	N/A	N/A	24194598	JASPAR	mm10	-1	chr12	83891445	83891455
OREG0965951	Mus musculus	N/A	TRANSCRIPTION FACTOR BINDING SITE	N/A	N/A	N/A	Myog	N/A	N/A	N/A	24194598	JASPAR	mm8	-1	chr12	84781193	84781203
OREG0965951	Mus musculus	N/A	TRANSCRIPTION FACTOR BINDING SITE	N/A	N/A	N/A	Myog	N/A	N/A	N/A	24194598	JASPAR	mm9	-1	chr12	85232395	85232405
OREG0965952	Mus musculus	N/A	TRANSCRIPTION FACTOR BINDING SITE	N/A	N/A	N/A	Myog	N/A	N/A	N/A	24194598	JASPAR	mm10	-1	chr12	83891484	83891494
OREG0965952	Mus musculus	N/A	TRANSCRIPTION FACTOR BINDING SITE	N/A	N/A	N/A	Myog	N/A	N/A	N/A	24194598	JASPAR	mm8	-1	chr12	84781232	84781242
OREG0965952	Mus musculus	N/A	TRANSCRIPTION FACTOR BINDING SITE	N/A	N/A	N/A	Myog	N/A	N/A	N/A	24194598	JASPAR	mm9	-1	chr12	85232434	85232444
OREG0965953	Mus musculus	N/A	TRANSCRIPTION FACTOR BINDING SITE	N/A	N/A	N/A	Myog	N/A	N/A	N/A	24194598	JASPAR	mm10	-1	chr12	84175111	84175121
OREG0965953	Mus musculus	N/A	TRANSCRIPTION FACTOR BINDING SITE	N/A	N/A	N/A	Myog	N/A	N/A	N/A	24194598	JASPAR	mm8	-1	chr12	85064859	85064869
OREG0965953	Mus musculus	N/A	TRANSCRIPTION FACTOR BINDING SITE	N/A	N/A	N/A	Myog	N/A	N/A	N/A	24194598	JASPAR	mm9	-1	chr12	85516061	85516071
OREG0965954	Mus musculus	N/A	TRANSCRIPTION FACTOR BINDING SITE	N/A	N/A	N/A	Myog	N/A	N/A	N/A	24194598	JASPAR	mm10	-1	chr12	85194465	85194475
OREG0965954	Mus musculus	N/A	TRANSCRIPTION FACTOR BINDING SITE	N/A	N/A	N/A	Myog	N/A	N/A	N/A	24194598	JASPAR	mm8	-1	chr12	86083568	86083578
OREG0965954	Mus musculus	N/A	TRANSCRIPTION FACTOR BINDING SITE	N/A	N/A	N/A	Myog	N/A	N/A	N/A	24194598	JASPAR	mm9	-1	chr12	86535415	86535425
OREG0965955	Mus musculus	N/A	TRANSCRIPTION FACTOR BINDING SITE	N/A	N/A	N/A	Myog	N/A	N/A	N/A	24194598	JASPAR	mm10	-1	chr12	86022468	86022478
OREG0965955	Mus musculus	N/A	TRANSCRIPTION FACTOR BINDING SITE	N/A	N/A	N/A	Myog	N/A	N/A	N/A	24194598	JASPAR	mm8	-1	chr12	86911571	86911581
OREG0965955	Mus musculus	N/A	TRANSCRIPTION FACTOR BINDING SITE	N/A	N/A	N/A	Myog	N/A	N/A	N/A	24194598	JASPAR	mm9	-1	chr12	87363418	87363428
OREG0965956	Mus musculus	N/A	TRANSCRIPTION FACTOR BINDING SITE	N/A	N/A	N/A	Myog	N/A	N/A	N/A	24194598	JASPAR	mm10	1	chr12	98686476	98686486
OREG0965956	Mus musculus	N/A	TRANSCRIPTION FACTOR BINDING SITE	N/A	N/A	N/A	Myog	N/A	N/A	N/A	24194598	JASPAR	mm8	1	chr12	99087526	99087536
OREG0965956	Mus musculus	N/A	TRANSCRIPTION FACTOR BINDING SITE	N/A	N/A	N/A	Myog	N/A	N/A	N/A	24194598	JASPAR	mm9	1	chr12	99924686	99924696
OREG0965957	Mus musculus	N/A	TRANSCRIPTION FACTOR BINDING SITE	N/A	N/A	N/A	Myog	N/A	N/A	N/A	24194598	JASPAR	mm10	-1	chr12	108135008	108135018
OREG0965957	Mus musculus	N/A	TRANSCRIPTION FACTOR BINDING SITE	N/A	N/A	N/A	Myog	N/A	N/A	N/A	24194598	JASPAR	mm8	-1	chr12	108582815	108582825
OREG0965957	Mus musculus	N/A	TRANSCRIPTION FACTOR BINDING SITE	N/A	N/A	N/A	Myog	N/A	N/A	N/A	24194598	JASPAR	mm9	-1	chr12	109373218	109373228
OREG0965958	Mus musculus	N/A	TRANSCRIPTION FACTOR BINDING SITE	N/A	N/A	N/A	Myog	N/A	N/A	N/A	24194598	JASPAR	mm10	-1	chr12	110460891	110460901
OREG0965958	Mus musculus	N/A	TRANSCRIPTION FACTOR BINDING SITE	N/A	N/A	N/A	Myog	N/A	N/A	N/A	24194598	JASPAR	mm8	-1	chr12	110908698	110908708
OREG0965958	Mus musculus	N/A	TRANSCRIPTION FACTOR BINDING SITE	N/A	N/A	N/A	Myog	N/A	N/A	N/A	24194598	JASPAR	mm9	-1	chr12	111699101	111699111
OREG0965959	Mus musculus	N/A	TRANSCRIPTION FACTOR BINDING SITE	N/A	N/A	N/A	Myog	N/A	N/A	N/A	24194598	JASPAR	mm10	1	chr12	111664569	111664579
OREG0965959	Mus musculus	N/A	TRANSCRIPTION FACTOR BINDING SITE	N/A	N/A	N/A	Myog	N/A	N/A	N/A	24194598	JASPAR	mm8	1	chr12	112112377	112112387
OREG0965959	Mus musculus	N/A	TRANSCRIPTION FACTOR BINDING SITE	N/A	N/A	N/A	Myog	N/A	N/A	N/A	24194598	JASPAR	mm9	1	chr12	112902780	112902790
OREG0965960	Mus musculus	N/A	TRANSCRIPTION FACTOR BINDING SITE	N/A	N/A	N/A	Myog	N/A	N/A	N/A	24194598	JASPAR	mm10	-1	chr12	111732057	111732067
OREG0965960	Mus musculus	N/A	TRANSCRIPTION FACTOR BINDING SITE	N/A	N/A	N/A	Myog	N/A	N/A	N/A	24194598	JASPAR	mm8	-1	chr12	112179865	112179875
OREG0965960	Mus musculus	N/A	TRANSCRIPTION FACTOR BINDING SITE	N/A	N/A	N/A	Myog	N/A	N/A	N/A	24194598	JASPAR	mm9	-1	chr12	112970268	112970278
OREG0965961	Mus musculus	N/A	TRANSCRIPTION FACTOR BINDING SITE	N/A	N/A	N/A	Myog	N/A	N/A	N/A	24194598	JASPAR	mm10	-1	chr12	113013372	113013382
OREG0965961	Mus musculus	N/A	TRANSCRIPTION FACTOR BINDING SITE	N/A	N/A	N/A	Myog	N/A	N/A	N/A	24194598	JASPAR	mm8	-1	chr12	113461180	113461190
OREG0965961	Mus musculus	N/A	TRANSCRIPTION FACTOR BINDING SITE	N/A	N/A	N/A	Myog	N/A	N/A	N/A	24194598	JASPAR	mm9	-1	chr12	114251583	114251593
OREG0965962	Mus musculus	N/A	TRANSCRIPTION FACTOR BINDING SITE	N/A	N/A	N/A	Myog	N/A	N/A	N/A	24194598	JASPAR	mm10	-1	chr13	3670232	3670242
OREG0965962	Mus musculus	N/A	TRANSCRIPTION FACTOR BINDING SITE	N/A	N/A	N/A	Myog	N/A	N/A	N/A	24194598	JASPAR	mm8	-1	chr13	3669478	3669488
OREG0965962	Mus musculus	N/A	TRANSCRIPTION FACTOR BINDING SITE	N/A	N/A	N/A	Myog	N/A	N/A	N/A	24194598	JASPAR	mm9	-1	chr13	3669478	3669488
OREG0965963	Mus musculus	N/A	TRANSCRIPTION FACTOR BINDING SITE	N/A	N/A	N/A	Myog	N/A	N/A	N/A	24194598	JASPAR	mm10	1	chr13	9128763	9128773
OREG0965963	Mus musculus	N/A	TRANSCRIPTION FACTOR BINDING SITE	N/A	N/A	N/A	Myog	N/A	N/A	N/A	24194598	JASPAR	mm8	1	chr13	9128009	9128019
OREG0965963	Mus musculus	N/A	TRANSCRIPTION FACTOR BINDING SITE	N/A	N/A	N/A	Myog	N/A	N/A	N/A	24194598	JASPAR	mm9	1	chr13	9128009	9128019
OREG0965964	Mus musculus	N/A	TRANSCRIPTION FACTOR BINDING SITE	N/A	N/A	N/A	Myog	N/A	N/A	N/A	24194598	JASPAR	mm10	-1	chr13	9128783	9128793
OREG0965964	Mus musculus	N/A	TRANSCRIPTION FACTOR BINDING SITE	N/A	N/A	N/A	Myog	N/A	N/A	N/A	24194598	JASPAR	mm8	-1	chr13	9128029	9128039
OREG0965964	Mus musculus	N/A	TRANSCRIPTION FACTOR BINDING SITE	N/A	N/A	N/A	Myog	N/A	N/A	N/A	24194598	JASPAR	mm9	-1	chr13	9128029	9128039
OREG0965965	Mus musculus	N/A	TRANSCRIPTION FACTOR BINDING SITE	N/A	N/A	N/A	Myog	N/A	N/A	N/A	24194598	JASPAR	mm10	1	chr13	12312239	12312249
OREG0965965	Mus musculus	N/A	TRANSCRIPTION FACTOR BINDING SITE	N/A	N/A	N/A	Myog	N/A	N/A	N/A	24194598	JASPAR	mm8	1	chr13	12366572	12366582
OREG0965965	Mus musculus	N/A	TRANSCRIPTION FACTOR BINDING SITE	N/A	N/A	N/A	Myog	N/A	N/A	N/A	24194598	JASPAR	mm9	1	chr13	12404506	12404516
OREG0965966	Mus musculus	N/A	TRANSCRIPTION FACTOR BINDING SITE	N/A	N/A	N/A	Myog	N/A	N/A	N/A	24194598	JASPAR	mm10	1	chr13	12312278	12312288
OREG0965966	Mus musculus	N/A	TRANSCRIPTION FACTOR BINDING SITE	N/A	N/A	N/A	Myog	N/A	N/A	N/A	24194598	JASPAR	mm8	1	chr13	12366611	12366621
OREG0965966	Mus musculus	N/A	TRANSCRIPTION FACTOR BINDING SITE	N/A	N/A	N/A	Myog	N/A	N/A	N/A	24194598	JASPAR	mm9	1	chr13	12404545	12404555
OREG0965967	Mus musculus	N/A	TRANSCRIPTION FACTOR BINDING SITE	N/A	N/A	N/A	Myog	N/A	N/A	N/A	24194598	JASPAR	mm10	-1	chr13	29596873	29596883
OREG0965967	Mus musculus	N/A	TRANSCRIPTION FACTOR BINDING SITE	N/A	N/A	N/A	Myog	N/A	N/A	N/A	24194598	JASPAR	mm8	-1	chr13	29604338	29604348
OREG0965967	Mus musculus	N/A	TRANSCRIPTION FACTOR BINDING SITE	N/A	N/A	N/A	Myog	N/A	N/A	N/A	24194598	JASPAR	mm9	-1	chr13	29688742	29688752
OREG0965968	Mus musculus	N/A	TRANSCRIPTION FACTOR BINDING SITE	N/A	N/A	N/A	Myog	N/A	N/A	N/A	24194598	JASPAR	mm10	1	chr13	29596902	29596912
OREG0965968	Mus musculus	N/A	TRANSCRIPTION FACTOR BINDING SITE	N/A	N/A	N/A	Myog	N/A	N/A	N/A	24194598	JASPAR	mm8	1	chr13	29604367	29604377
OREG0965968	Mus musculus	N/A	TRANSCRIPTION FACTOR BINDING SITE	N/A	N/A	N/A	Myog	N/A	N/A	N/A	24194598	JASPAR	mm9	1	chr13	29688771	29688781
OREG0965969	Mus musculus	N/A	TRANSCRIPTION FACTOR BINDING SITE	N/A	N/A	N/A	Myog	N/A	N/A	N/A	24194598	JASPAR	mm10	-1	chr13	29596932	29596942
OREG0965969	Mus musculus	N/A	TRANSCRIPTION FACTOR BINDING SITE	N/A	N/A	N/A	Myog	N/A	N/A	N/A	24194598	JASPAR	mm8	-1	chr13	29604397	29604407
OREG0965969	Mus musculus	N/A	TRANSCRIPTION FACTOR BINDING SITE	N/A	N/A	N/A	Myog	N/A	N/A	N/A	24194598	JASPAR	mm9	-1	chr13	29688801	29688811
OREG0965970	Mus musculus	N/A	TRANSCRIPTION FACTOR BINDING SITE	N/A	N/A	N/A	Myog	N/A	N/A	N/A	24194598	JASPAR	mm10	-1	chr13	35503715	35503725
OREG0965970	Mus musculus	N/A	TRANSCRIPTION FACTOR BINDING SITE	N/A	N/A	N/A	Myog	N/A	N/A	N/A	24194598	JASPAR	mm8	-1	chr13	35511180	35511190
OREG0965970	Mus musculus	N/A	TRANSCRIPTION FACTOR BINDING SITE	N/A	N/A	N/A	Myog	N/A	N/A	N/A	24194598	JASPAR	mm9	-1	chr13	35595584	35595594
OREG0965971	Mus musculus	N/A	TRANSCRIPTION FACTOR BINDING SITE	N/A	N/A	N/A	Myog	N/A	N/A	N/A	24194598	JASPAR	mm10	-1	chr13	43340636	43340646
OREG0965971	Mus musculus	N/A	TRANSCRIPTION FACTOR BINDING SITE	N/A	N/A	N/A	Myog	N/A	N/A	N/A	24194598	JASPAR	mm8	-1	chr13	43351608	43351618
OREG0965971	Mus musculus	N/A	TRANSCRIPTION FACTOR BINDING SITE	N/A	N/A	N/A	Myog	N/A	N/A	N/A	24194598	JASPAR	mm9	-1	chr13	43436005	43436015
OREG0965972	Mus musculus	N/A	TRANSCRIPTION FACTOR BINDING SITE	N/A	N/A	N/A	Myog	N/A	N/A	N/A	24194598	JASPAR	mm10	1	chr13	46611249	46611259
OREG0965972	Mus musculus	N/A	TRANSCRIPTION FACTOR BINDING SITE	N/A	N/A	N/A	Myog	N/A	N/A	N/A	24194598	JASPAR	mm8	1	chr13	46622221	46622231
OREG0965972	Mus musculus	N/A	TRANSCRIPTION FACTOR BINDING SITE	N/A	N/A	N/A	Myog	N/A	N/A	N/A	24194598	JASPAR	mm9	1	chr13	46706618	46706628
OREG0965973	Mus musculus	N/A	TRANSCRIPTION FACTOR BINDING SITE	N/A	N/A	N/A	Myog	N/A	N/A	N/A	24194598	JASPAR	mm10	-1	chr13	46611273	46611283
OREG0965973	Mus musculus	N/A	TRANSCRIPTION FACTOR BINDING SITE	N/A	N/A	N/A	Myog	N/A	N/A	N/A	24194598	JASPAR	mm8	-1	chr13	46622245	46622255
OREG0965973	Mus musculus	N/A	TRANSCRIPTION FACTOR BINDING SITE	N/A	N/A	N/A	Myog	N/A	N/A	N/A	24194598	JASPAR	mm9	-1	chr13	46706642	46706652
OREG0965974	Mus musculus	N/A	TRANSCRIPTION FACTOR BINDING SITE	N/A	N/A	N/A	Myog	N/A	N/A	N/A	24194598	JASPAR	mm10	1	chr13	62908298	62908308
OREG0965974	Mus musculus	N/A	TRANSCRIPTION FACTOR BINDING SITE	N/A	N/A	N/A	Myog	N/A	N/A	N/A	24194598	JASPAR	mm8	1	chr13	62917921	62917931
OREG0965974	Mus musculus	N/A	TRANSCRIPTION FACTOR BINDING SITE	N/A	N/A	N/A	Myog	N/A	N/A	N/A	24194598	JASPAR	mm9	1	chr13	63009658	63009668
OREG0965975	Mus musculus	N/A	TRANSCRIPTION FACTOR BINDING SITE	N/A	N/A	N/A	Myog	N/A	N/A	N/A	24194598	JASPAR	mm10	1	chr13	62908330	62908340
OREG0965975	Mus musculus	N/A	TRANSCRIPTION FACTOR BINDING SITE	N/A	N/A	N/A	Myog	N/A	N/A	N/A	24194598	JASPAR	mm8	1	chr13	62917953	62917963
OREG0965975	Mus musculus	N/A	TRANSCRIPTION FACTOR BINDING SITE	N/A	N/A	N/A	Myog	N/A	N/A	N/A	24194598	JASPAR	mm9	1	chr13	63009690	63009700
OREG0965976	Mus musculus	N/A	TRANSCRIPTION FACTOR BINDING SITE	N/A	N/A	N/A	Myog	N/A	N/A	N/A	24194598	JASPAR	mm10	1	chr13	75295981	75295991
OREG0965976	Mus musculus	N/A	TRANSCRIPTION FACTOR BINDING SITE	N/A	N/A	N/A	Myog	N/A	N/A	N/A	24194598	JASPAR	mm8	1	chr13	75761983	75761993
OREG0965976	Mus musculus	N/A	TRANSCRIPTION FACTOR BINDING SITE	N/A	N/A	N/A	Myog	N/A	N/A	N/A	24194598	JASPAR	mm9	1	chr13	75433429	75433439
OREG0965977	Mus musculus	N/A	TRANSCRIPTION FACTOR BINDING SITE	N/A	N/A	N/A	Myog	N/A	N/A	N/A	24194598	JASPAR	mm10	1	chr13	97941238	97941248
OREG0965977	Mus musculus	N/A	TRANSCRIPTION FACTOR BINDING SITE	N/A	N/A	N/A	Myog	N/A	N/A	N/A	24194598	JASPAR	mm8	1	chr13	99041395	99041405
OREG0965977	Mus musculus	N/A	TRANSCRIPTION FACTOR BINDING SITE	N/A	N/A	N/A	Myog	N/A	N/A	N/A	24194598	JASPAR	mm9	1	chr13	98711193	98711203
OREG0965978	Mus musculus	N/A	TRANSCRIPTION FACTOR BINDING SITE	N/A	N/A	N/A	Myog	N/A	N/A	N/A	24194598	JASPAR	mm10	-1	chr13	97941263	97941273
OREG0965978	Mus musculus	N/A	TRANSCRIPTION FACTOR BINDING SITE	N/A	N/A	N/A	Myog	N/A	N/A	N/A	24194598	JASPAR	mm8	-1	chr13	99041420	99041430
OREG0965978	Mus musculus	N/A	TRANSCRIPTION FACTOR BINDING SITE	N/A	N/A	N/A	Myog	N/A	N/A	N/A	24194598	JASPAR	mm9	-1	chr13	98711218	98711228
OREG0965979	Mus musculus	N/A	TRANSCRIPTION FACTOR BINDING SITE	N/A	N/A	N/A	Myog	N/A	N/A	N/A	24194598	JASPAR	mm10	-1	chr13	99086237	99086247
OREG0965979	Mus musculus	N/A	TRANSCRIPTION FACTOR BINDING SITE	N/A	N/A	N/A	Myog	N/A	N/A	N/A	24194598	JASPAR	mm8	-1	chr13	100186394	100186404
OREG0965979	Mus musculus	N/A	TRANSCRIPTION FACTOR BINDING SITE	N/A	N/A	N/A	Myog	N/A	N/A	N/A	24194598	JASPAR	mm9	-1	chr13	99856192	99856202
OREG0965980	Mus musculus	N/A	TRANSCRIPTION FACTOR BINDING SITE	N/A	N/A	N/A	Myog	N/A	N/A	N/A	24194598	JASPAR	mm10	-1	chr13	99816832	99816842
OREG0965980	Mus musculus	N/A	TRANSCRIPTION FACTOR BINDING SITE	N/A	N/A	N/A	Myog	N/A	N/A	N/A	24194598	JASPAR	mm8	-1	chr13	100916989	100916999
OREG0965980	Mus musculus	N/A	TRANSCRIPTION FACTOR BINDING SITE	N/A	N/A	N/A	Myog	N/A	N/A	N/A	24194598	JASPAR	mm9	-1	chr13	100586787	100586797
OREG0965981	Mus musculus	N/A	TRANSCRIPTION FACTOR BINDING SITE	N/A	N/A	N/A	Myog	N/A	N/A	N/A	24194598	JASPAR	mm10	1	chr13	99846306	99846316
OREG0965981	Mus musculus	N/A	TRANSCRIPTION FACTOR BINDING SITE	N/A	N/A	N/A	Myog	N/A	N/A	N/A	24194598	JASPAR	mm8	1	chr13	100946463	100946473
OREG0965981	Mus musculus	N/A	TRANSCRIPTION FACTOR BINDING SITE	N/A	N/A	N/A	Myog	N/A	N/A	N/A	24194598	JASPAR	mm9	1	chr13	100616261	100616271
OREG0965982	Mus musculus	N/A	TRANSCRIPTION FACTOR BINDING SITE	N/A	N/A	N/A	Myog	N/A	N/A	N/A	24194598	JASPAR	mm10	-1	chr13	109389023	109389033
OREG0965982	Mus musculus	N/A	TRANSCRIPTION FACTOR BINDING SITE	N/A	N/A	N/A	Myog	N/A	N/A	N/A	24194598	JASPAR	mm8	-1	chr13	110509887	110509897
OREG0965982	Mus musculus	N/A	TRANSCRIPTION FACTOR BINDING SITE	N/A	N/A	N/A	Myog	N/A	N/A	N/A	24194598	JASPAR	mm9	-1	chr13	110179217	110179227
OREG0965983	Mus musculus	N/A	TRANSCRIPTION FACTOR BINDING SITE	N/A	N/A	N/A	Myog	N/A	N/A	N/A	24194598	JASPAR	mm10	1	chr13	113293118	113293128
OREG0965983	Mus musculus	N/A	TRANSCRIPTION FACTOR BINDING SITE	N/A	N/A	N/A	Myog	N/A	N/A	N/A	24194598	JASPAR	mm8	1	chr13	114413996	114414006
OREG0965983	Mus musculus	N/A	TRANSCRIPTION FACTOR BINDING SITE	N/A	N/A	N/A	Myog	N/A	N/A	N/A	24194598	JASPAR	mm9	1	chr13	114083326	114083336
OREG0965984	Mus musculus	N/A	TRANSCRIPTION FACTOR BINDING SITE	N/A	N/A	N/A	Myog	N/A	N/A	N/A	24194598	JASPAR	mm10	1	chr13	114463240	114463250
OREG0965984	Mus musculus	N/A	TRANSCRIPTION FACTOR BINDING SITE	N/A	N/A	N/A	Myog	N/A	N/A	N/A	24194598	JASPAR	mm8	1	chr13	115584118	115584128
OREG0965984	Mus musculus	N/A	TRANSCRIPTION FACTOR BINDING SITE	N/A	N/A	N/A	Myog	N/A	N/A	N/A	24194598	JASPAR	mm9	1	chr13	115253448	115253458
OREG0965985	Mus musculus	N/A	TRANSCRIPTION FACTOR BINDING SITE	N/A	N/A	N/A	Myog	N/A	N/A	N/A	24194598	JASPAR	mm10	1	chr14	7808586	7808596
OREG0965985	Mus musculus	N/A	TRANSCRIPTION FACTOR BINDING SITE	N/A	N/A	N/A	Myog	N/A	N/A	N/A	24194598	JASPAR	mm8	1	chr14	6598995	6599005
OREG0965985	Mus musculus	N/A	TRANSCRIPTION FACTOR BINDING SITE	N/A	N/A	N/A	Myog	N/A	N/A	N/A	24194598	JASPAR	mm9	1	chr14	8641100	8641110
OREG0965986	Mus musculus	N/A	TRANSCRIPTION FACTOR BINDING SITE	N/A	N/A	N/A	Myog	N/A	N/A	N/A	24194598	JASPAR	mm10	1	chr14	7900984	7900994
OREG0965986	Mus musculus	N/A	TRANSCRIPTION FACTOR BINDING SITE	N/A	N/A	N/A	Myog	N/A	N/A	N/A	24194598	JASPAR	mm8	1	chr14	6692863	6692873
OREG0965986	Mus musculus	N/A	TRANSCRIPTION FACTOR BINDING SITE	N/A	N/A	N/A	Myog	N/A	N/A	N/A	24194598	JASPAR	mm9	1	chr14	8733498	8733508
OREG0965987	Mus musculus	N/A	TRANSCRIPTION FACTOR BINDING SITE	N/A	N/A	N/A	Myog	N/A	N/A	N/A	24194598	JASPAR	mm10	1	chr14	21439994	21440004
OREG0965987	Mus musculus	N/A	TRANSCRIPTION FACTOR BINDING SITE	N/A	N/A	N/A	Myog	N/A	N/A	N/A	24194598	JASPAR	mm8	1	chr14	20228546	20228556
OREG0965987	Mus musculus	N/A	TRANSCRIPTION FACTOR BINDING SITE	N/A	N/A	N/A	Myog	N/A	N/A	N/A	24194598	JASPAR	mm9	1	chr14	22259216	22259226
OREG0965988	Mus musculus	N/A	TRANSCRIPTION FACTOR BINDING SITE	N/A	N/A	N/A	Myog	N/A	N/A	N/A	24194598	JASPAR	mm10	1	chr14	27236049	27236059
OREG0965988	Mus musculus	N/A	TRANSCRIPTION FACTOR BINDING SITE	N/A	N/A	N/A	Myog	N/A	N/A	N/A	24194598	JASPAR	mm8	1	chr14	26062933	26062943
OREG0965988	Mus musculus	N/A	TRANSCRIPTION FACTOR BINDING SITE	N/A	N/A	N/A	Myog	N/A	N/A	N/A	24194598	JASPAR	mm9	1	chr14	28049235	28049245
OREG0965989	Mus musculus	N/A	TRANSCRIPTION FACTOR BINDING SITE	N/A	N/A	N/A	Myog	N/A	N/A	N/A	24194598	JASPAR	mm10	-1	chr14	33278561	33278571
OREG0965989	Mus musculus	N/A	TRANSCRIPTION FACTOR BINDING SITE	N/A	N/A	N/A	Myog	N/A	N/A	N/A	24194598	JASPAR	mm8	-1	chr14	32107653	32107663
OREG0965989	Mus musculus	N/A	TRANSCRIPTION FACTOR BINDING SITE	N/A	N/A	N/A	Myog	N/A	N/A	N/A	24194598	JASPAR	mm9	-1	chr14	34091747	34091757
OREG0965990	Mus musculus	N/A	TRANSCRIPTION FACTOR BINDING SITE	N/A	N/A	N/A	Myog	N/A	N/A	N/A	24194598	JASPAR	mm10	1	chr14	37032641	37032651
OREG0965990	Mus musculus	N/A	TRANSCRIPTION FACTOR BINDING SITE	N/A	N/A	N/A	Myog	N/A	N/A	N/A	24194598	JASPAR	mm8	1	chr14	35943882	35943892
OREG0965990	Mus musculus	N/A	TRANSCRIPTION FACTOR BINDING SITE	N/A	N/A	N/A	Myog	N/A	N/A	N/A	24194598	JASPAR	mm9	1	chr14	37845827	37845837
OREG0965991	Mus musculus	N/A	TRANSCRIPTION FACTOR BINDING SITE	N/A	N/A	N/A	Myog	N/A	N/A	N/A	24194598	JASPAR	mm10	1	chr14	37032659	37032669
OREG0965991	Mus musculus	N/A	TRANSCRIPTION FACTOR BINDING SITE	N/A	N/A	N/A	Myog	N/A	N/A	N/A	24194598	JASPAR	mm8	1	chr14	35943900	35943910
OREG0965991	Mus musculus	N/A	TRANSCRIPTION FACTOR BINDING SITE	N/A	N/A	N/A	Myog	N/A	N/A	N/A	24194598	JASPAR	mm9	1	chr14	37845845	37845855
OREG0965992	Mus musculus	N/A	TRANSCRIPTION FACTOR BINDING SITE	N/A	N/A	N/A	Myog	N/A	N/A	N/A	24194598	JASPAR	mm10	-1	chr14	48580201	48580211
OREG0965992	Mus musculus	N/A	TRANSCRIPTION FACTOR BINDING SITE	N/A	N/A	N/A	Myog	N/A	N/A	N/A	24194598	JASPAR	mm8	-1	chr14	47502152	47502162
OREG0965992	Mus musculus	N/A	TRANSCRIPTION FACTOR BINDING SITE	N/A	N/A	N/A	Myog	N/A	N/A	N/A	24194598	JASPAR	mm9	-1	chr14	49199876	49199886
OREG0965993	Mus musculus	N/A	TRANSCRIPTION FACTOR BINDING SITE	N/A	N/A	N/A	Myog	N/A	N/A	N/A	24194598	JASPAR	mm10	1	chr14	57546685	57546695
OREG0965993	Mus musculus	N/A	TRANSCRIPTION FACTOR BINDING SITE	N/A	N/A	N/A	Myog	N/A	N/A	N/A	24194598	JASPAR	mm8	1	chr14	56500795	56500805
OREG0965993	Mus musculus	N/A	TRANSCRIPTION FACTOR BINDING SITE	N/A	N/A	N/A	Myog	N/A	N/A	N/A	24194598	JASPAR	mm9	1	chr14	58165522	58165532
OREG0965994	Mus musculus	N/A	TRANSCRIPTION FACTOR BINDING SITE	N/A	N/A	N/A	Myog	N/A	N/A	N/A	24194598	JASPAR	mm10	1	chr14	57980356	57980366
OREG0965994	Mus musculus	N/A	TRANSCRIPTION FACTOR BINDING SITE	N/A	N/A	N/A	Myog	N/A	N/A	N/A	24194598	JASPAR	mm8	1	chr14	56934466	56934476
OREG0965994	Mus musculus	N/A	TRANSCRIPTION FACTOR BINDING SITE	N/A	N/A	N/A	Myog	N/A	N/A	N/A	24194598	JASPAR	mm9	1	chr14	58599193	58599203
OREG0965995	Mus musculus	N/A	TRANSCRIPTION FACTOR BINDING SITE	N/A	N/A	N/A	Myog	N/A	N/A	N/A	24194598	JASPAR	mm10	1	chr14	58152297	58152307
OREG0965995	Mus musculus	N/A	TRANSCRIPTION FACTOR BINDING SITE	N/A	N/A	N/A	Myog	N/A	N/A	N/A	24194598	JASPAR	mm8	1	chr14	57106407	57106417
OREG0965995	Mus musculus	N/A	TRANSCRIPTION FACTOR BINDING SITE	N/A	N/A	N/A	Myog	N/A	N/A	N/A	24194598	JASPAR	mm9	1	chr14	58771134	58771144
OREG0965996	Mus musculus	N/A	TRANSCRIPTION FACTOR BINDING SITE	N/A	N/A	N/A	Myog	N/A	N/A	N/A	24194598	JASPAR	mm10	-1	chr14	65269847	65269857
OREG0965996	Mus musculus	N/A	TRANSCRIPTION FACTOR BINDING SITE	N/A	N/A	N/A	Myog	N/A	N/A	N/A	24194598	JASPAR	mm8	-1	chr14	64223957	64223967
OREG0965996	Mus musculus	N/A	TRANSCRIPTION FACTOR BINDING SITE	N/A	N/A	N/A	Myog	N/A	N/A	N/A	24194598	JASPAR	mm9	-1	chr14	65888684	65888694
OREG0965997	Mus musculus	N/A	TRANSCRIPTION FACTOR BINDING SITE	N/A	N/A	N/A	Myog	N/A	N/A	N/A	24194598	JASPAR	mm10	1	chr14	101542054	101542064
OREG0965997	Mus musculus	N/A	TRANSCRIPTION FACTOR BINDING SITE	N/A	N/A	N/A	Myog	N/A	N/A	N/A	24194598	JASPAR	mm8	1	chr14	100427420	100427430
OREG0965997	Mus musculus	N/A	TRANSCRIPTION FACTOR BINDING SITE	N/A	N/A	N/A	Myog	N/A	N/A	N/A	24194598	JASPAR	mm9	1	chr14	101941271	101941281
OREG0965998	Mus musculus	N/A	TRANSCRIPTION FACTOR BINDING SITE	N/A	N/A	N/A	Myog	N/A	N/A	N/A	24194598	JASPAR	mm10	-1	chr15	12136548	12136558
OREG0965998	Mus musculus	N/A	TRANSCRIPTION FACTOR BINDING SITE	N/A	N/A	N/A	Myog	N/A	N/A	N/A	24194598	JASPAR	mm8	-1	chr15	12081273	12081283
OREG0965998	Mus musculus	N/A	TRANSCRIPTION FACTOR BINDING SITE	N/A	N/A	N/A	Myog	N/A	N/A	N/A	24194598	JASPAR	mm9	-1	chr15	12066303	12066313
OREG0965999	Mus musculus	N/A	TRANSCRIPTION FACTOR BINDING SITE	N/A	N/A	N/A	Myog	N/A	N/A	N/A	24194598	JASPAR	mm10	1	chr15	12136561	12136571
OREG0965999	Mus musculus	N/A	TRANSCRIPTION FACTOR BINDING SITE	N/A	N/A	N/A	Myog	N/A	N/A	N/A	24194598	JASPAR	mm8	1	chr15	12081286	12081296
OREG0965999	Mus musculus	N/A	TRANSCRIPTION FACTOR BINDING SITE	N/A	N/A	N/A	Myog	N/A	N/A	N/A	24194598	JASPAR	mm9	1	chr15	12066316	12066326
OREG0966000	Mus musculus	N/A	TRANSCRIPTION FACTOR BINDING SITE	N/A	N/A	N/A	Myog	N/A	N/A	N/A	24194598	JASPAR	mm10	1	chr15	25627154	25627164
OREG0966000	Mus musculus	N/A	TRANSCRIPTION FACTOR BINDING SITE	N/A	N/A	N/A	Myog	N/A	N/A	N/A	24194598	JASPAR	mm8	1	chr15	25571879	25571889
OREG0966000	Mus musculus	N/A	TRANSCRIPTION FACTOR BINDING SITE	N/A	N/A	N/A	Myog	N/A	N/A	N/A	24194598	JASPAR	mm9	1	chr15	25556909	25556919
OREG0966001	Mus musculus	N/A	TRANSCRIPTION FACTOR BINDING SITE	N/A	N/A	N/A	Myog	N/A	N/A	N/A	24194598	JASPAR	mm10	1	chr15	36893749	36893759
OREG0966001	Mus musculus	N/A	TRANSCRIPTION FACTOR BINDING SITE	N/A	N/A	N/A	Myog	N/A	N/A	N/A	24194598	JASPAR	mm8	1	chr15	36838338	36838348
OREG0966001	Mus musculus	N/A	TRANSCRIPTION FACTOR BINDING SITE	N/A	N/A	N/A	Myog	N/A	N/A	N/A	24194598	JASPAR	mm9	1	chr15	36823504	36823514
OREG0966002	Mus musculus	N/A	TRANSCRIPTION FACTOR BINDING SITE	N/A	N/A	N/A	Myog	N/A	N/A	N/A	24194598	JASPAR	mm10	-1	chr15	36893764	36893774
OREG0966002	Mus musculus	N/A	TRANSCRIPTION FACTOR BINDING SITE	N/A	N/A	N/A	Myog	N/A	N/A	N/A	24194598	JASPAR	mm8	-1	chr15	36838353	36838363
OREG0966002	Mus musculus	N/A	TRANSCRIPTION FACTOR BINDING SITE	N/A	N/A	N/A	Myog	N/A	N/A	N/A	24194598	JASPAR	mm9	-1	chr15	36823519	36823529
OREG0966003	Mus musculus	N/A	TRANSCRIPTION FACTOR BINDING SITE	N/A	N/A	N/A	Myog	N/A	N/A	N/A	24194598	JASPAR	mm10	-1	chr15	38067783	38067793
OREG0966003	Mus musculus	N/A	TRANSCRIPTION FACTOR BINDING SITE	N/A	N/A	N/A	Myog	N/A	N/A	N/A	24194598	JASPAR	mm8	-1	chr15	38012372	38012382
OREG0966003	Mus musculus	N/A	TRANSCRIPTION FACTOR BINDING SITE	N/A	N/A	N/A	Myog	N/A	N/A	N/A	24194598	JASPAR	mm9	-1	chr15	37997538	37997548
OREG0966004	Mus musculus	N/A	TRANSCRIPTION FACTOR BINDING SITE	N/A	N/A	N/A	Myog	N/A	N/A	N/A	24194598	JASPAR	mm10	-1	chr15	57568119	57568129
OREG0966004	Mus musculus	N/A	TRANSCRIPTION FACTOR BINDING SITE	N/A	N/A	N/A	Myog	N/A	N/A	N/A	24194598	JASPAR	mm8	-1	chr15	57398202	57398212
OREG0966004	Mus musculus	N/A	TRANSCRIPTION FACTOR BINDING SITE	N/A	N/A	N/A	Myog	N/A	N/A	N/A	24194598	JASPAR	mm9	-1	chr15	57399674	57399684
OREG0966005	Mus musculus	N/A	TRANSCRIPTION FACTOR BINDING SITE	N/A	N/A	N/A	Myog	N/A	N/A	N/A	24194598	JASPAR	mm10	1	chr15	57809245	57809255
OREG0966005	Mus musculus	N/A	TRANSCRIPTION FACTOR BINDING SITE	N/A	N/A	N/A	Myog	N/A	N/A	N/A	24194598	JASPAR	mm8	1	chr15	57639328	57639338
OREG0966005	Mus musculus	N/A	TRANSCRIPTION FACTOR BINDING SITE	N/A	N/A	N/A	Myog	N/A	N/A	N/A	24194598	JASPAR	mm9	1	chr15	57640800	57640810
OREG0966006	Mus musculus	N/A	TRANSCRIPTION FACTOR BINDING SITE	N/A	N/A	N/A	Myog	N/A	N/A	N/A	24194598	JASPAR	mm10	-1	chr15	76125269	76125279
OREG0966006	Mus musculus	N/A	TRANSCRIPTION FACTOR BINDING SITE	N/A	N/A	N/A	Myog	N/A	N/A	N/A	24194598	JASPAR	mm8	-1	chr15	75952524	75952534
OREG0966006	Mus musculus	N/A	TRANSCRIPTION FACTOR BINDING SITE	N/A	N/A	N/A	Myog	N/A	N/A	N/A	24194598	JASPAR	mm9	-1	chr15	75955699	75955709
OREG0966007	Mus musculus	N/A	TRANSCRIPTION FACTOR BINDING SITE	N/A	N/A	N/A	Myog	N/A	N/A	N/A	24194598	JASPAR	mm10	1	chr15	77279077	77279087
OREG0966007	Mus musculus	N/A	TRANSCRIPTION FACTOR BINDING SITE	N/A	N/A	N/A	Myog	N/A	N/A	N/A	24194598	JASPAR	mm8	1	chr15	77106332	77106342
OREG0966007	Mus musculus	N/A	TRANSCRIPTION FACTOR BINDING SITE	N/A	N/A	N/A	Myog	N/A	N/A	N/A	24194598	JASPAR	mm9	1	chr15	77109507	77109517
OREG0966008	Mus musculus	N/A	TRANSCRIPTION FACTOR BINDING SITE	N/A	N/A	N/A	Myog	N/A	N/A	N/A	24194598	JASPAR	mm10	-1	chr15	77931807	77931817
OREG0966008	Mus musculus	N/A	TRANSCRIPTION FACTOR BINDING SITE	N/A	N/A	N/A	Myog	N/A	N/A	N/A	24194598	JASPAR	mm8	-1	chr15	77759062	77759072
OREG0966008	Mus musculus	N/A	TRANSCRIPTION FACTOR BINDING SITE	N/A	N/A	N/A	Myog	N/A	N/A	N/A	24194598	JASPAR	mm9	-1	chr15	77762237	77762247
OREG0966009	Mus musculus	N/A	TRANSCRIPTION FACTOR BINDING SITE	N/A	N/A	N/A	Myog	N/A	N/A	N/A	24194598	JASPAR	mm10	1	chr15	78764409	78764419
OREG0966009	Mus musculus	N/A	TRANSCRIPTION FACTOR BINDING SITE	N/A	N/A	N/A	Myog	N/A	N/A	N/A	24194598	JASPAR	mm8	1	chr15	78591664	78591674
OREG0966009	Mus musculus	N/A	TRANSCRIPTION FACTOR BINDING SITE	N/A	N/A	N/A	Myog	N/A	N/A	N/A	24194598	JASPAR	mm9	1	chr15	78594839	78594849
OREG0966010	Mus musculus	N/A	TRANSCRIPTION FACTOR BINDING SITE	N/A	N/A	N/A	Myog	N/A	N/A	N/A	24194598	JASPAR	mm10	1	chr15	82135553	82135563
OREG0966010	Mus musculus	N/A	TRANSCRIPTION FACTOR BINDING SITE	N/A	N/A	N/A	Myog	N/A	N/A	N/A	24194598	JASPAR	mm8	1	chr15	81962808	81962818
OREG0966010	Mus musculus	N/A	TRANSCRIPTION FACTOR BINDING SITE	N/A	N/A	N/A	Myog	N/A	N/A	N/A	24194598	JASPAR	mm9	1	chr15	81965983	81965993
OREG0966011	Mus musculus	N/A	TRANSCRIPTION FACTOR BINDING SITE	N/A	N/A	N/A	Myog	N/A	N/A	N/A	24194598	JASPAR	mm10	1	chr15	82262433	82262443
OREG0966011	Mus musculus	N/A	TRANSCRIPTION FACTOR BINDING SITE	N/A	N/A	N/A	Myog	N/A	N/A	N/A	24194598	JASPAR	mm8	1	chr15	82090198	82090208
OREG0966011	Mus musculus	N/A	TRANSCRIPTION FACTOR BINDING SITE	N/A	N/A	N/A	Myog	N/A	N/A	N/A	24194598	JASPAR	mm9	1	chr15	82092863	82092873
OREG0966012	Mus musculus	N/A	TRANSCRIPTION FACTOR BINDING SITE	N/A	N/A	N/A	Myog	N/A	N/A	N/A	24194598	JASPAR	mm10	-1	chr15	83772656	83772666
OREG0966012	Mus musculus	N/A	TRANSCRIPTION FACTOR BINDING SITE	N/A	N/A	N/A	Myog	N/A	N/A	N/A	24194598	JASPAR	mm8	-1	chr15	83600422	83600432
OREG0966012	Mus musculus	N/A	TRANSCRIPTION FACTOR BINDING SITE	N/A	N/A	N/A	Myog	N/A	N/A	N/A	24194598	JASPAR	mm9	-1	chr15	83603086	83603096
OREG0966013	Mus musculus	N/A	TRANSCRIPTION FACTOR BINDING SITE	N/A	N/A	N/A	Myog	N/A	N/A	N/A	24194598	JASPAR	mm10	-1	chr15	84252836	84252846
OREG0966013	Mus musculus	N/A	TRANSCRIPTION FACTOR BINDING SITE	N/A	N/A	N/A	Myog	N/A	N/A	N/A	24194598	JASPAR	mm8	-1	chr15	84080602	84080612
OREG0966013	Mus musculus	N/A	TRANSCRIPTION FACTOR BINDING SITE	N/A	N/A	N/A	Myog	N/A	N/A	N/A	24194598	JASPAR	mm9	-1	chr15	84083266	84083276
OREG0966014	Mus musculus	N/A	TRANSCRIPTION FACTOR BINDING SITE	N/A	N/A	N/A	Myog	N/A	N/A	N/A	24194598	JASPAR	mm10	-1	chr15	86256835	86256845
OREG0966014	Mus musculus	N/A	TRANSCRIPTION FACTOR BINDING SITE	N/A	N/A	N/A	Myog	N/A	N/A	N/A	24194598	JASPAR	mm8	-1	chr15	86084601	86084611
OREG0966014	Mus musculus	N/A	TRANSCRIPTION FACTOR BINDING SITE	N/A	N/A	N/A	Myog	N/A	N/A	N/A	24194598	JASPAR	mm9	-1	chr15	86087265	86087275
OREG0966015	Mus musculus	N/A	TRANSCRIPTION FACTOR BINDING SITE	N/A	N/A	N/A	Myog	N/A	N/A	N/A	24194598	JASPAR	mm10	-1	chr15	88843663	88843673
OREG0966015	Mus musculus	N/A	TRANSCRIPTION FACTOR BINDING SITE	N/A	N/A	N/A	Myog	N/A	N/A	N/A	24194598	JASPAR	mm8	-1	chr15	88671429	88671439
OREG0966015	Mus musculus	N/A	TRANSCRIPTION FACTOR BINDING SITE	N/A	N/A	N/A	Myog	N/A	N/A	N/A	24194598	JASPAR	mm9	-1	chr15	88674093	88674103
OREG0966016	Mus musculus	N/A	TRANSCRIPTION FACTOR BINDING SITE	N/A	N/A	N/A	Myog	N/A	N/A	N/A	24194598	JASPAR	mm10	-1	chr15	88892335	88892345
OREG0966016	Mus musculus	N/A	TRANSCRIPTION FACTOR BINDING SITE	N/A	N/A	N/A	Myog	N/A	N/A	N/A	24194598	JASPAR	mm8	-1	chr15	88720101	88720111
OREG0966016	Mus musculus	N/A	TRANSCRIPTION FACTOR BINDING SITE	N/A	N/A	N/A	Myog	N/A	N/A	N/A	24194598	JASPAR	mm9	-1	chr15	88722765	88722775
OREG0966017	Mus musculus	N/A	TRANSCRIPTION FACTOR BINDING SITE	N/A	N/A	N/A	Myog	N/A	N/A	N/A	24194598	JASPAR	mm10	-1	chr15	88892349	88892359
OREG0966017	Mus musculus	N/A	TRANSCRIPTION FACTOR BINDING SITE	N/A	N/A	N/A	Myog	N/A	N/A	N/A	24194598	JASPAR	mm8	-1	chr15	88720115	88720125
OREG0966017	Mus musculus	N/A	TRANSCRIPTION FACTOR BINDING SITE	N/A	N/A	N/A	Myog	N/A	N/A	N/A	24194598	JASPAR	mm9	-1	chr15	88722779	88722789
OREG0966018	Mus musculus	N/A	TRANSCRIPTION FACTOR BINDING SITE	N/A	N/A	N/A	Myog	N/A	N/A	N/A	24194598	JASPAR	mm10	1	chr15	89101028	89101038
OREG0966018	Mus musculus	N/A	TRANSCRIPTION FACTOR BINDING SITE	N/A	N/A	N/A	Myog	N/A	N/A	N/A	24194598	JASPAR	mm8	1	chr15	88928794	88928804
OREG0966018	Mus musculus	N/A	TRANSCRIPTION FACTOR BINDING SITE	N/A	N/A	N/A	Myog	N/A	N/A	N/A	24194598	JASPAR	mm9	1	chr15	88931458	88931468
OREG0966019	Mus musculus	N/A	TRANSCRIPTION FACTOR BINDING SITE	N/A	N/A	N/A	Myog	N/A	N/A	N/A	24194598	JASPAR	mm10	1	chr15	89430036	89430046
OREG0966019	Mus musculus	N/A	TRANSCRIPTION FACTOR BINDING SITE	N/A	N/A	N/A	Myog	N/A	N/A	N/A	24194598	JASPAR	mm8	1	chr15	89257803	89257813
OREG0966019	Mus musculus	N/A	TRANSCRIPTION FACTOR BINDING SITE	N/A	N/A	N/A	Myog	N/A	N/A	N/A	24194598	JASPAR	mm9	1	chr15	89260467	89260477
OREG0966020	Mus musculus	N/A	TRANSCRIPTION FACTOR BINDING SITE	N/A	N/A	N/A	Myog	N/A	N/A	N/A	24194598	JASPAR	mm10	1	chr15	93202153	93202163
OREG0966020	Mus musculus	N/A	TRANSCRIPTION FACTOR BINDING SITE	N/A	N/A	N/A	Myog	N/A	N/A	N/A	24194598	JASPAR	mm8	1	chr15	93030333	93030343
OREG0966020	Mus musculus	N/A	TRANSCRIPTION FACTOR BINDING SITE	N/A	N/A	N/A	Myog	N/A	N/A	N/A	24194598	JASPAR	mm9	1	chr15	93032584	93032594
OREG0966021	Mus musculus	N/A	TRANSCRIPTION FACTOR BINDING SITE	N/A	N/A	N/A	Myog	N/A	N/A	N/A	24194598	JASPAR	mm10	-1	chr15	97182778	97182788
OREG0966021	Mus musculus	N/A	TRANSCRIPTION FACTOR BINDING SITE	N/A	N/A	N/A	Myog	N/A	N/A	N/A	24194598	JASPAR	mm8	-1	chr15	97010812	97010822
OREG0966021	Mus musculus	N/A	TRANSCRIPTION FACTOR BINDING SITE	N/A	N/A	N/A	Myog	N/A	N/A	N/A	24194598	JASPAR	mm9	-1	chr15	97013209	97013219
OREG0966022	Mus musculus	N/A	TRANSCRIPTION FACTOR BINDING SITE	N/A	N/A	N/A	Myog	N/A	N/A	N/A	24194598	JASPAR	mm10	-1	chr15	98845323	98845333
OREG0966022	Mus musculus	N/A	TRANSCRIPTION FACTOR BINDING SITE	N/A	N/A	N/A	Myog	N/A	N/A	N/A	24194598	JASPAR	mm8	-1	chr15	98673357	98673367
OREG0966022	Mus musculus	N/A	TRANSCRIPTION FACTOR BINDING SITE	N/A	N/A	N/A	Myog	N/A	N/A	N/A	24194598	JASPAR	mm9	-1	chr15	98675754	98675764
OREG0966023	Mus musculus	N/A	TRANSCRIPTION FACTOR BINDING SITE	N/A	N/A	N/A	Myog	N/A	N/A	N/A	24194598	JASPAR	mm10	1	chr15	99431716	99431726
OREG0966023	Mus musculus	N/A	TRANSCRIPTION FACTOR BINDING SITE	N/A	N/A	N/A	Myog	N/A	N/A	N/A	24194598	JASPAR	mm8	1	chr15	99259750	99259760
OREG0966023	Mus musculus	N/A	TRANSCRIPTION FACTOR BINDING SITE	N/A	N/A	N/A	Myog	N/A	N/A	N/A	24194598	JASPAR	mm9	1	chr15	99262147	99262157
OREG0966024	Mus musculus	N/A	TRANSCRIPTION FACTOR BINDING SITE	N/A	N/A	N/A	Myog	N/A	N/A	N/A	24194598	JASPAR	mm10	-1	chr15	100430333	100430343
OREG0966024	Mus musculus	N/A	TRANSCRIPTION FACTOR BINDING SITE	N/A	N/A	N/A	Myog	N/A	N/A	N/A	24194598	JASPAR	mm8	-1	chr15	100258367	100258377
OREG0966024	Mus musculus	N/A	TRANSCRIPTION FACTOR BINDING SITE	N/A	N/A	N/A	Myog	N/A	N/A	N/A	24194598	JASPAR	mm9	-1	chr15	100260764	100260774
OREG0966025	Mus musculus	N/A	TRANSCRIPTION FACTOR BINDING SITE	N/A	N/A	N/A	Myog	N/A	N/A	N/A	24194598	JASPAR	mm10	1	chr15	101140122	101140132
OREG0966025	Mus musculus	N/A	TRANSCRIPTION FACTOR BINDING SITE	N/A	N/A	N/A	Myog	N/A	N/A	N/A	24194598	JASPAR	mm8	1	chr15	100968156	100968166
OREG0966025	Mus musculus	N/A	TRANSCRIPTION FACTOR BINDING SITE	N/A	N/A	N/A	Myog	N/A	N/A	N/A	24194598	JASPAR	mm9	1	chr15	100970553	100970563
OREG0966026	Mus musculus	N/A	TRANSCRIPTION FACTOR BINDING SITE	N/A	N/A	N/A	Myog	N/A	N/A	N/A	24194598	JASPAR	mm10	1	chr15	102721511	102721521
OREG0966026	Mus musculus	N/A	TRANSCRIPTION FACTOR BINDING SITE	N/A	N/A	N/A	Myog	N/A	N/A	N/A	24194598	JASPAR	mm8	1	chr15	102549545	102549555
OREG0966026	Mus musculus	N/A	TRANSCRIPTION FACTOR BINDING SITE	N/A	N/A	N/A	Myog	N/A	N/A	N/A	24194598	JASPAR	mm9	1	chr15	102551942	102551952
OREG0966027	Mus musculus	N/A	TRANSCRIPTION FACTOR BINDING SITE	N/A	N/A	N/A	Myog	N/A	N/A	N/A	24194598	JASPAR	mm10	-1	chr16	4661793	4661803
OREG0966027	Mus musculus	N/A	TRANSCRIPTION FACTOR BINDING SITE	N/A	N/A	N/A	Myog	N/A	N/A	N/A	24194598	JASPAR	mm8	-1	chr16	4577021	4577031
OREG0966027	Mus musculus	N/A	TRANSCRIPTION FACTOR BINDING SITE	N/A	N/A	N/A	Myog	N/A	N/A	N/A	24194598	JASPAR	mm9	-1	chr16	4661793	4661803
OREG0966028	Mus musculus	N/A	TRANSCRIPTION FACTOR BINDING SITE	N/A	N/A	N/A	Myog	N/A	N/A	N/A	24194598	JASPAR	mm10	-1	chr16	20354925	20354935
OREG0966028	Mus musculus	N/A	TRANSCRIPTION FACTOR BINDING SITE	N/A	N/A	N/A	Myog	N/A	N/A	N/A	24194598	JASPAR	mm8	-1	chr16	20268468	20268478
OREG0966028	Mus musculus	N/A	TRANSCRIPTION FACTOR BINDING SITE	N/A	N/A	N/A	Myog	N/A	N/A	N/A	24194598	JASPAR	mm9	-1	chr16	20354998	20355008
OREG0966029	Mus musculus	N/A	TRANSCRIPTION FACTOR BINDING SITE	N/A	N/A	N/A	Myog	N/A	N/A	N/A	24194598	JASPAR	mm10	1	chr16	23251512	23251522
OREG0966029	Mus musculus	N/A	TRANSCRIPTION FACTOR BINDING SITE	N/A	N/A	N/A	Myog	N/A	N/A	N/A	24194598	JASPAR	mm8	1	chr16	23166846	23166856
OREG0966029	Mus musculus	N/A	TRANSCRIPTION FACTOR BINDING SITE	N/A	N/A	N/A	Myog	N/A	N/A	N/A	24194598	JASPAR	mm9	1	chr16	23251585	23251595
OREG0966030	Mus musculus	N/A	TRANSCRIPTION FACTOR BINDING SITE	N/A	N/A	N/A	Myog	N/A	N/A	N/A	24194598	JASPAR	mm10	1	chr16	23251552	23251562
OREG0966030	Mus musculus	N/A	TRANSCRIPTION FACTOR BINDING SITE	N/A	N/A	N/A	Myog	N/A	N/A	N/A	24194598	JASPAR	mm8	1	chr16	23166886	23166896
OREG0966030	Mus musculus	N/A	TRANSCRIPTION FACTOR BINDING SITE	N/A	N/A	N/A	Myog	N/A	N/A	N/A	24194598	JASPAR	mm9	1	chr16	23251625	23251635
OREG0966031	Mus musculus	N/A	TRANSCRIPTION FACTOR BINDING SITE	N/A	N/A	N/A	Myog	N/A	N/A	N/A	24194598	JASPAR	mm10	-1	chr16	30009879	30009889
OREG0966031	Mus musculus	N/A	TRANSCRIPTION FACTOR BINDING SITE	N/A	N/A	N/A	Myog	N/A	N/A	N/A	24194598	JASPAR	mm8	-1	chr16	29929626	29929636
OREG0966031	Mus musculus	N/A	TRANSCRIPTION FACTOR BINDING SITE	N/A	N/A	N/A	Myog	N/A	N/A	N/A	24194598	JASPAR	mm9	-1	chr16	30009965	30009975
OREG0966032	Mus musculus	N/A	TRANSCRIPTION FACTOR BINDING SITE	N/A	N/A	N/A	Myog	N/A	N/A	N/A	24194598	JASPAR	mm10	1	chr16	33629736	33629746
OREG0966032	Mus musculus	N/A	TRANSCRIPTION FACTOR BINDING SITE	N/A	N/A	N/A	Myog	N/A	N/A	N/A	24194598	JASPAR	mm8	1	chr16	33549483	33549493
OREG0966032	Mus musculus	N/A	TRANSCRIPTION FACTOR BINDING SITE	N/A	N/A	N/A	Myog	N/A	N/A	N/A	24194598	JASPAR	mm9	1	chr16	33629822	33629832
OREG0966033	Mus musculus	N/A	TRANSCRIPTION FACTOR BINDING SITE	N/A	N/A	N/A	Myog	N/A	N/A	N/A	24194598	JASPAR	mm10	1	chr16	45576696	45576706
OREG0966033	Mus musculus	N/A	TRANSCRIPTION FACTOR BINDING SITE	N/A	N/A	N/A	Myog	N/A	N/A	N/A	24194598	JASPAR	mm8	1	chr16	45496028	45496038
OREG0966033	Mus musculus	N/A	TRANSCRIPTION FACTOR BINDING SITE	N/A	N/A	N/A	Myog	N/A	N/A	N/A	24194598	JASPAR	mm9	1	chr16	45576809	45576819
OREG0966034	Mus musculus	N/A	TRANSCRIPTION FACTOR BINDING SITE	N/A	N/A	N/A	Myog	N/A	N/A	N/A	24194598	JASPAR	mm10	-1	chr16	45576721	45576731
OREG0966034	Mus musculus	N/A	TRANSCRIPTION FACTOR BINDING SITE	N/A	N/A	N/A	Myog	N/A	N/A	N/A	24194598	JASPAR	mm8	-1	chr16	45496053	45496063
OREG0966034	Mus musculus	N/A	TRANSCRIPTION FACTOR BINDING SITE	N/A	N/A	N/A	Myog	N/A	N/A	N/A	24194598	JASPAR	mm9	-1	chr16	45576834	45576844
OREG0966035	Mus musculus	N/A	TRANSCRIPTION FACTOR BINDING SITE	N/A	N/A	N/A	Myog	N/A	N/A	N/A	24194598	JASPAR	mm10	-1	chr16	63222455	63222465
OREG0966035	Mus musculus	N/A	TRANSCRIPTION FACTOR BINDING SITE	N/A	N/A	N/A	Myog	N/A	N/A	N/A	24194598	JASPAR	mm8	-1	chr16	63164675	63164685
OREG0966035	Mus musculus	N/A	TRANSCRIPTION FACTOR BINDING SITE	N/A	N/A	N/A	Myog	N/A	N/A	N/A	24194598	JASPAR	mm9	-1	chr16	63222281	63222291
OREG0966036	Mus musculus	N/A	TRANSCRIPTION FACTOR BINDING SITE	N/A	N/A	N/A	Myog	N/A	N/A	N/A	24194598	JASPAR	mm10	1	chr16	94349008	94349018
OREG0966036	Mus musculus	N/A	TRANSCRIPTION FACTOR BINDING SITE	N/A	N/A	N/A	Myog	N/A	N/A	N/A	24194598	JASPAR	mm8	1	chr16	94457806	94457816
OREG0966036	Mus musculus	N/A	TRANSCRIPTION FACTOR BINDING SITE	N/A	N/A	N/A	Myog	N/A	N/A	N/A	24194598	JASPAR	mm9	1	chr16	94570615	94570625
OREG0966037	Mus musculus	N/A	TRANSCRIPTION FACTOR BINDING SITE	N/A	N/A	N/A	Myog	N/A	N/A	N/A	24194598	JASPAR	mm10	1	chr17	12745409	12745419
OREG0966037	Mus musculus	N/A	TRANSCRIPTION FACTOR BINDING SITE	N/A	N/A	N/A	Myog	N/A	N/A	N/A	24194598	JASPAR	mm8	1	chr17	12588767	12588777
OREG0966037	Mus musculus	N/A	TRANSCRIPTION FACTOR BINDING SITE	N/A	N/A	N/A	Myog	N/A	N/A	N/A	24194598	JASPAR	mm9	1	chr17	12938275	12938285
OREG0966038	Mus musculus	N/A	TRANSCRIPTION FACTOR BINDING SITE	N/A	N/A	N/A	Myog	N/A	N/A	N/A	24194598	JASPAR	mm10	-1	chr17	14532860	14532870
OREG0966038	Mus musculus	N/A	TRANSCRIPTION FACTOR BINDING SITE	N/A	N/A	N/A	Myog	N/A	N/A	N/A	24194598	JASPAR	mm8	-1	chr17	14269457	14269467
OREG0966038	Mus musculus	N/A	TRANSCRIPTION FACTOR BINDING SITE	N/A	N/A	N/A	Myog	N/A	N/A	N/A	24194598	JASPAR	mm9	-1	chr17	14669867	14669877
OREG0966039	Mus musculus	N/A	TRANSCRIPTION FACTOR BINDING SITE	N/A	N/A	N/A	Myog	N/A	N/A	N/A	24194598	JASPAR	mm10	1	chr17	25294351	25294361
OREG0966039	Mus musculus	N/A	TRANSCRIPTION FACTOR BINDING SITE	N/A	N/A	N/A	Myog	N/A	N/A	N/A	24194598	JASPAR	mm8	1	chr17	25021951	25021961
OREG0966039	Mus musculus	N/A	TRANSCRIPTION FACTOR BINDING SITE	N/A	N/A	N/A	Myog	N/A	N/A	N/A	24194598	JASPAR	mm9	1	chr17	25431296	25431306
OREG0966040	Mus musculus	N/A	TRANSCRIPTION FACTOR BINDING SITE	N/A	N/A	N/A	Myog	N/A	N/A	N/A	24194598	JASPAR	mm10	-1	chr17	25510568	25510578
OREG0966040	Mus musculus	N/A	TRANSCRIPTION FACTOR BINDING SITE	N/A	N/A	N/A	Myog	N/A	N/A	N/A	24194598	JASPAR	mm8	-1	chr17	25238168	25238178
OREG0966040	Mus musculus	N/A	TRANSCRIPTION FACTOR BINDING SITE	N/A	N/A	N/A	Myog	N/A	N/A	N/A	24194598	JASPAR	mm9	-1	chr17	25647513	25647523
OREG0966041	Mus musculus	N/A	TRANSCRIPTION FACTOR BINDING SITE	N/A	N/A	N/A	Myog	N/A	N/A	N/A	24194598	JASPAR	mm10	1	chr17	25510609	25510619
OREG0966041	Mus musculus	N/A	TRANSCRIPTION FACTOR BINDING SITE	N/A	N/A	N/A	Myog	N/A	N/A	N/A	24194598	JASPAR	mm8	1	chr17	25238209	25238219
OREG0966041	Mus musculus	N/A	TRANSCRIPTION FACTOR BINDING SITE	N/A	N/A	N/A	Myog	N/A	N/A	N/A	24194598	JASPAR	mm9	1	chr17	25647554	25647564
OREG0966042	Mus musculus	N/A	TRANSCRIPTION FACTOR BINDING SITE	N/A	N/A	N/A	Myog	N/A	N/A	N/A	24194598	JASPAR	mm10	-1	chr17	25583300	25583310
OREG0966042	Mus musculus	N/A	TRANSCRIPTION FACTOR BINDING SITE	N/A	N/A	N/A	Myog	N/A	N/A	N/A	24194598	JASPAR	mm8	-1	chr17	25310900	25310910
OREG0966042	Mus musculus	N/A	TRANSCRIPTION FACTOR BINDING SITE	N/A	N/A	N/A	Myog	N/A	N/A	N/A	24194598	JASPAR	mm9	-1	chr17	25720245	25720255
OREG0966043	Mus musculus	N/A	TRANSCRIPTION FACTOR BINDING SITE	N/A	N/A	N/A	Myog	N/A	N/A	N/A	24194598	JASPAR	mm10	-1	chr17	25761924	25761934
OREG0966043	Mus musculus	N/A	TRANSCRIPTION FACTOR BINDING SITE	N/A	N/A	N/A	Myog	N/A	N/A	N/A	24194598	JASPAR	mm8	-1	chr17	25489524	25489534
OREG0966043	Mus musculus	N/A	TRANSCRIPTION FACTOR BINDING SITE	N/A	N/A	N/A	Myog	N/A	N/A	N/A	24194598	JASPAR	mm9	-1	chr17	25898869	25898879
OREG0966044	Mus musculus	N/A	TRANSCRIPTION FACTOR BINDING SITE	N/A	N/A	N/A	Myog	N/A	N/A	N/A	24194598	JASPAR	mm10	1	chr17	27120077	27120087
OREG0966044	Mus musculus	N/A	TRANSCRIPTION FACTOR BINDING SITE	N/A	N/A	N/A	Myog	N/A	N/A	N/A	24194598	JASPAR	mm8	1	chr17	26847666	26847676
OREG0966044	Mus musculus	N/A	TRANSCRIPTION FACTOR BINDING SITE	N/A	N/A	N/A	Myog	N/A	N/A	N/A	24194598	JASPAR	mm9	1	chr17	27257022	27257032
OREG0966045	Mus musculus	N/A	TRANSCRIPTION FACTOR BINDING SITE	N/A	N/A	N/A	Myog	N/A	N/A	N/A	24194598	JASPAR	mm10	1	chr17	27120105	27120115
OREG0966045	Mus musculus	N/A	TRANSCRIPTION FACTOR BINDING SITE	N/A	N/A	N/A	Myog	N/A	N/A	N/A	24194598	JASPAR	mm8	1	chr17	26847694	26847704
OREG0966045	Mus musculus	N/A	TRANSCRIPTION FACTOR BINDING SITE	N/A	N/A	N/A	Myog	N/A	N/A	N/A	24194598	JASPAR	mm9	1	chr17	27257050	27257060
OREG0966046	Mus musculus	N/A	TRANSCRIPTION FACTOR BINDING SITE	N/A	N/A	N/A	Myog	N/A	N/A	N/A	24194598	JASPAR	mm10	1	chr17	31613306	31613316
OREG0966046	Mus musculus	N/A	TRANSCRIPTION FACTOR BINDING SITE	N/A	N/A	N/A	Myog	N/A	N/A	N/A	24194598	JASPAR	mm8	1	chr17	31342016	31342026
OREG0966046	Mus musculus	N/A	TRANSCRIPTION FACTOR BINDING SITE	N/A	N/A	N/A	Myog	N/A	N/A	N/A	24194598	JASPAR	mm9	1	chr17	31750251	31750261
OREG0966047	Mus musculus	N/A	TRANSCRIPTION FACTOR BINDING SITE	N/A	N/A	N/A	Myog	N/A	N/A	N/A	24194598	JASPAR	mm10	-1	chr17	31738460	31738470
OREG0966047	Mus musculus	N/A	TRANSCRIPTION FACTOR BINDING SITE	N/A	N/A	N/A	Myog	N/A	N/A	N/A	24194598	JASPAR	mm8	-1	chr17	31467170	31467180
OREG0966047	Mus musculus	N/A	TRANSCRIPTION FACTOR BINDING SITE	N/A	N/A	N/A	Myog	N/A	N/A	N/A	24194598	JASPAR	mm9	-1	chr17	31875405	31875415
OREG0966048	Mus musculus	N/A	TRANSCRIPTION FACTOR BINDING SITE	N/A	N/A	N/A	Myog	N/A	N/A	N/A	24194598	JASPAR	mm10	-1	chr17	47429183	47429193
OREG0966048	Mus musculus	N/A	TRANSCRIPTION FACTOR BINDING SITE	N/A	N/A	N/A	Myog	N/A	N/A	N/A	24194598	JASPAR	mm8	-1	chr17	46892374	46892384
OREG0966048	Mus musculus	N/A	TRANSCRIPTION FACTOR BINDING SITE	N/A	N/A	N/A	Myog	N/A	N/A	N/A	24194598	JASPAR	mm9	-1	chr17	47566132	47566142
OREG0966049	Mus musculus	N/A	TRANSCRIPTION FACTOR BINDING SITE	N/A	N/A	N/A	Myog	N/A	N/A	N/A	24194598	JASPAR	mm10	-1	chr17	49489269	49489279
OREG0966049	Mus musculus	N/A	TRANSCRIPTION FACTOR BINDING SITE	N/A	N/A	N/A	Myog	N/A	N/A	N/A	24194598	JASPAR	mm8	-1	chr17	48954836	48954846
OREG0966049	Mus musculus	N/A	TRANSCRIPTION FACTOR BINDING SITE	N/A	N/A	N/A	Myog	N/A	N/A	N/A	24194598	JASPAR	mm9	-1	chr17	49628594	49628604
OREG0966050	Mus musculus	N/A	TRANSCRIPTION FACTOR BINDING SITE	N/A	N/A	N/A	Myog	N/A	N/A	N/A	24194598	JASPAR	mm10	1	chr17	51583508	51583518
OREG0966050	Mus musculus	N/A	TRANSCRIPTION FACTOR BINDING SITE	N/A	N/A	N/A	Myog	N/A	N/A	N/A	24194598	JASPAR	mm8	1	chr17	51048437	51048447
OREG0966050	Mus musculus	N/A	TRANSCRIPTION FACTOR BINDING SITE	N/A	N/A	N/A	Myog	N/A	N/A	N/A	24194598	JASPAR	mm9	1	chr17	51722833	51722843
OREG0966051	Mus musculus	N/A	TRANSCRIPTION FACTOR BINDING SITE	N/A	N/A	N/A	Myog	N/A	N/A	N/A	24194598	JASPAR	mm10	1	chr17	56594022	56594032
OREG0966051	Mus musculus	N/A	TRANSCRIPTION FACTOR BINDING SITE	N/A	N/A	N/A	Myog	N/A	N/A	N/A	24194598	JASPAR	mm8	1	chr17	56279141	56279151
OREG0966051	Mus musculus	N/A	TRANSCRIPTION FACTOR BINDING SITE	N/A	N/A	N/A	Myog	N/A	N/A	N/A	24194598	JASPAR	mm9	1	chr17	56733445	56733455
OREG0966052	Mus musculus	N/A	TRANSCRIPTION FACTOR BINDING SITE	N/A	N/A	N/A	Myog	N/A	N/A	N/A	24194598	JASPAR	mm10	1	chr17	56594045	56594055
OREG0966052	Mus musculus	N/A	TRANSCRIPTION FACTOR BINDING SITE	N/A	N/A	N/A	Myog	N/A	N/A	N/A	24194598	JASPAR	mm8	1	chr17	56279164	56279174
OREG0966052	Mus musculus	N/A	TRANSCRIPTION FACTOR BINDING SITE	N/A	N/A	N/A	Myog	N/A	N/A	N/A	24194598	JASPAR	mm9	1	chr17	56733468	56733478
OREG0966053	Mus musculus	N/A	TRANSCRIPTION FACTOR BINDING SITE	N/A	N/A	N/A	Myog	N/A	N/A	N/A	24194598	JASPAR	mm10	1	chr17	64559376	64559386
OREG0966053	Mus musculus	N/A	TRANSCRIPTION FACTOR BINDING SITE	N/A	N/A	N/A	Myog	N/A	N/A	N/A	24194598	JASPAR	mm8	1	chr17	64455667	64455677
OREG0966053	Mus musculus	N/A	TRANSCRIPTION FACTOR BINDING SITE	N/A	N/A	N/A	Myog	N/A	N/A	N/A	24194598	JASPAR	mm9	1	chr17	64908716	64908726
OREG0966054	Mus musculus	N/A	TRANSCRIPTION FACTOR BINDING SITE	N/A	N/A	N/A	Myog	N/A	N/A	N/A	24194598	JASPAR	mm10	1	chr17	70662997	70663007
OREG0966054	Mus musculus	N/A	TRANSCRIPTION FACTOR BINDING SITE	N/A	N/A	N/A	Myog	N/A	N/A	N/A	24194598	JASPAR	mm8	1	chr17	70567899	70567909
OREG0966054	Mus musculus	N/A	TRANSCRIPTION FACTOR BINDING SITE	N/A	N/A	N/A	Myog	N/A	N/A	N/A	24194598	JASPAR	mm9	1	chr17	71012337	71012347
OREG0966055	Mus musculus	N/A	TRANSCRIPTION FACTOR BINDING SITE	N/A	N/A	N/A	Myog	N/A	N/A	N/A	24194598	JASPAR	mm10	-1	chr17	71038978	71038988
OREG0966055	Mus musculus	N/A	TRANSCRIPTION FACTOR BINDING SITE	N/A	N/A	N/A	Myog	N/A	N/A	N/A	24194598	JASPAR	mm8	-1	chr17	70943835	70943845
OREG0966055	Mus musculus	N/A	TRANSCRIPTION FACTOR BINDING SITE	N/A	N/A	N/A	Myog	N/A	N/A	N/A	24194598	JASPAR	mm9	-1	chr17	71388318	71388328
OREG0966056	Mus musculus	N/A	TRANSCRIPTION FACTOR BINDING SITE	N/A	N/A	N/A	Myog	N/A	N/A	N/A	24194598	JASPAR	mm10	-1	chr17	87313780	87313790
OREG0966056	Mus musculus	N/A	TRANSCRIPTION FACTOR BINDING SITE	N/A	N/A	N/A	Myog	N/A	N/A	N/A	24194598	JASPAR	mm8	-1	chr17	87222106	87222116
OREG0966056	Mus musculus	N/A	TRANSCRIPTION FACTOR BINDING SITE	N/A	N/A	N/A	Myog	N/A	N/A	N/A	24194598	JASPAR	mm9	-1	chr17	87713120	87713130
OREG0966057	Mus musculus	N/A	TRANSCRIPTION FACTOR BINDING SITE	N/A	N/A	N/A	Myog	N/A	N/A	N/A	24194598	JASPAR	mm10	1	chr18	6306308	6306318
OREG0966057	Mus musculus	N/A	TRANSCRIPTION FACTOR BINDING SITE	N/A	N/A	N/A	Myog	N/A	N/A	N/A	24194598	JASPAR	mm8	1	chr18	6306306	6306316
OREG0966057	Mus musculus	N/A	TRANSCRIPTION FACTOR BINDING SITE	N/A	N/A	N/A	Myog	N/A	N/A	N/A	24194598	JASPAR	mm9	1	chr18	6306306	6306316
OREG0966058	Mus musculus	N/A	TRANSCRIPTION FACTOR BINDING SITE	N/A	N/A	N/A	Myog	N/A	N/A	N/A	24194598	JASPAR	mm10	1	chr18	31804596	31804606
OREG0966058	Mus musculus	N/A	TRANSCRIPTION FACTOR BINDING SITE	N/A	N/A	N/A	Myog	N/A	N/A	N/A	24194598	JASPAR	mm8	1	chr18	31947606	31947616
OREG0966058	Mus musculus	N/A	TRANSCRIPTION FACTOR BINDING SITE	N/A	N/A	N/A	Myog	N/A	N/A	N/A	24194598	JASPAR	mm9	1	chr18	31964250	31964260
OREG0966059	Mus musculus	N/A	TRANSCRIPTION FACTOR BINDING SITE	N/A	N/A	N/A	Myog	N/A	N/A	N/A	24194598	JASPAR	mm10	1	chr18	32388083	32388093
OREG0966059	Mus musculus	N/A	TRANSCRIPTION FACTOR BINDING SITE	N/A	N/A	N/A	Myog	N/A	N/A	N/A	24194598	JASPAR	mm8	1	chr18	32531093	32531103
OREG0966059	Mus musculus	N/A	TRANSCRIPTION FACTOR BINDING SITE	N/A	N/A	N/A	Myog	N/A	N/A	N/A	24194598	JASPAR	mm9	1	chr18	32547737	32547747
OREG0966060	Mus musculus	N/A	TRANSCRIPTION FACTOR BINDING SITE	N/A	N/A	N/A	Myog	N/A	N/A	N/A	24194598	JASPAR	mm10	1	chr18	33200661	33200671
OREG0966060	Mus musculus	N/A	TRANSCRIPTION FACTOR BINDING SITE	N/A	N/A	N/A	Myog	N/A	N/A	N/A	24194598	JASPAR	mm8	1	chr18	33325472	33325482
OREG0966060	Mus musculus	N/A	TRANSCRIPTION FACTOR BINDING SITE	N/A	N/A	N/A	Myog	N/A	N/A	N/A	24194598	JASPAR	mm9	1	chr18	33360315	33360325
OREG0966061	Mus musculus	N/A	TRANSCRIPTION FACTOR BINDING SITE	N/A	N/A	N/A	Myog	N/A	N/A	N/A	24194598	JASPAR	mm10	1	chr18	33455731	33455741
OREG0966061	Mus musculus	N/A	TRANSCRIPTION FACTOR BINDING SITE	N/A	N/A	N/A	Myog	N/A	N/A	N/A	24194598	JASPAR	mm8	1	chr18	33580542	33580552
OREG0966061	Mus musculus	N/A	TRANSCRIPTION FACTOR BINDING SITE	N/A	N/A	N/A	Myog	N/A	N/A	N/A	24194598	JASPAR	mm9	1	chr18	33615385	33615395
OREG0966062	Mus musculus	N/A	TRANSCRIPTION FACTOR BINDING SITE	N/A	N/A	N/A	Myog	N/A	N/A	N/A	24194598	JASPAR	mm10	-1	chr18	37828097	37828107
OREG0966062	Mus musculus	N/A	TRANSCRIPTION FACTOR BINDING SITE	N/A	N/A	N/A	Myog	N/A	N/A	N/A	24194598	JASPAR	mm8	-1	chr18	37954071	37954081
OREG0966062	Mus musculus	N/A	TRANSCRIPTION FACTOR BINDING SITE	N/A	N/A	N/A	Myog	N/A	N/A	N/A	24194598	JASPAR	mm9	-1	chr18	37987751	37987761
OREG0966063	Mus musculus	N/A	TRANSCRIPTION FACTOR BINDING SITE	N/A	N/A	N/A	Myog	N/A	N/A	N/A	24194598	JASPAR	mm10	-1	chr18	38562027	38562037
OREG0966063	Mus musculus	N/A	TRANSCRIPTION FACTOR BINDING SITE	N/A	N/A	N/A	Myog	N/A	N/A	N/A	24194598	JASPAR	mm8	-1	chr18	38688001	38688011
OREG0966063	Mus musculus	N/A	TRANSCRIPTION FACTOR BINDING SITE	N/A	N/A	N/A	Myog	N/A	N/A	N/A	24194598	JASPAR	mm9	-1	chr18	38721681	38721691
OREG0966064	Mus musculus	N/A	TRANSCRIPTION FACTOR BINDING SITE	N/A	N/A	N/A	Myog	N/A	N/A	N/A	24194598	JASPAR	mm10	-1	chr18	38562051	38562061
OREG0966064	Mus musculus	N/A	TRANSCRIPTION FACTOR BINDING SITE	N/A	N/A	N/A	Myog	N/A	N/A	N/A	24194598	JASPAR	mm8	-1	chr18	38688025	38688035
OREG0966064	Mus musculus	N/A	TRANSCRIPTION FACTOR BINDING SITE	N/A	N/A	N/A	Myog	N/A	N/A	N/A	24194598	JASPAR	mm9	-1	chr18	38721705	38721715
OREG0966065	Mus musculus	N/A	TRANSCRIPTION FACTOR BINDING SITE	N/A	N/A	N/A	Myog	N/A	N/A	N/A	24194598	JASPAR	mm10	-1	chr18	46676973	46676983
OREG0966065	Mus musculus	N/A	TRANSCRIPTION FACTOR BINDING SITE	N/A	N/A	N/A	Myog	N/A	N/A	N/A	24194598	JASPAR	mm8	-1	chr18	46802304	46802314
OREG0966065	Mus musculus	N/A	TRANSCRIPTION FACTOR BINDING SITE	N/A	N/A	N/A	Myog	N/A	N/A	N/A	24194598	JASPAR	mm9	-1	chr18	46836627	46836637
OREG0966066	Mus musculus	N/A	TRANSCRIPTION FACTOR BINDING SITE	N/A	N/A	N/A	Myog	N/A	N/A	N/A	24194598	JASPAR	mm10	1	chr18	52614125	52614135
OREG0966066	Mus musculus	N/A	TRANSCRIPTION FACTOR BINDING SITE	N/A	N/A	N/A	Myog	N/A	N/A	N/A	24194598	JASPAR	mm8	1	chr18	52739494	52739504
OREG0966066	Mus musculus	N/A	TRANSCRIPTION FACTOR BINDING SITE	N/A	N/A	N/A	Myog	N/A	N/A	N/A	24194598	JASPAR	mm9	1	chr18	52773779	52773789
OREG0966067	Mus musculus	N/A	TRANSCRIPTION FACTOR BINDING SITE	N/A	N/A	N/A	Myog	N/A	N/A	N/A	24194598	JASPAR	mm10	1	chr18	58725685	58725695
OREG0966067	Mus musculus	N/A	TRANSCRIPTION FACTOR BINDING SITE	N/A	N/A	N/A	Myog	N/A	N/A	N/A	24194598	JASPAR	mm8	1	chr18	58851054	58851064
OREG0966067	Mus musculus	N/A	TRANSCRIPTION FACTOR BINDING SITE	N/A	N/A	N/A	Myog	N/A	N/A	N/A	24194598	JASPAR	mm9	1	chr18	58885339	58885349
OREG0966068	Mus musculus	N/A	TRANSCRIPTION FACTOR BINDING SITE	N/A	N/A	N/A	Myog	N/A	N/A	N/A	24194598	JASPAR	mm10	-1	chr18	61536401	61536411
OREG0966068	Mus musculus	N/A	TRANSCRIPTION FACTOR BINDING SITE	N/A	N/A	N/A	Myog	N/A	N/A	N/A	24194598	JASPAR	mm8	-1	chr18	61661770	61661780
OREG0966068	Mus musculus	N/A	TRANSCRIPTION FACTOR BINDING SITE	N/A	N/A	N/A	Myog	N/A	N/A	N/A	24194598	JASPAR	mm9	-1	chr18	61696055	61696065
OREG0966069	Mus musculus	N/A	TRANSCRIPTION FACTOR BINDING SITE	N/A	N/A	N/A	Myog	N/A	N/A	N/A	24194598	JASPAR	mm10	1	chr18	65101783	65101793
OREG0966069	Mus musculus	N/A	TRANSCRIPTION FACTOR BINDING SITE	N/A	N/A	N/A	Myog	N/A	N/A	N/A	24194598	JASPAR	mm8	1	chr18	65227152	65227162
OREG0966069	Mus musculus	N/A	TRANSCRIPTION FACTOR BINDING SITE	N/A	N/A	N/A	Myog	N/A	N/A	N/A	24194598	JASPAR	mm9	1	chr18	65261437	65261447
OREG0966070	Mus musculus	N/A	TRANSCRIPTION FACTOR BINDING SITE	N/A	N/A	N/A	Myog	N/A	N/A	N/A	24194598	JASPAR	mm10	1	chr18	65101794	65101804
OREG0966070	Mus musculus	N/A	TRANSCRIPTION FACTOR BINDING SITE	N/A	N/A	N/A	Myog	N/A	N/A	N/A	24194598	JASPAR	mm8	1	chr18	65227163	65227173
OREG0966070	Mus musculus	N/A	TRANSCRIPTION FACTOR BINDING SITE	N/A	N/A	N/A	Myog	N/A	N/A	N/A	24194598	JASPAR	mm9	1	chr18	65261448	65261458
OREG0966071	Mus musculus	N/A	TRANSCRIPTION FACTOR BINDING SITE	N/A	N/A	N/A	Myog	N/A	N/A	N/A	24194598	JASPAR	mm10	1	chr18	82550867	82550877
OREG0966071	Mus musculus	N/A	TRANSCRIPTION FACTOR BINDING SITE	N/A	N/A	N/A	Myog	N/A	N/A	N/A	24194598	JASPAR	mm8	1	chr18	82685295	82685305
OREG0966071	Mus musculus	N/A	TRANSCRIPTION FACTOR BINDING SITE	N/A	N/A	N/A	Myog	N/A	N/A	N/A	24194598	JASPAR	mm9	1	chr18	82720259	82720269
OREG0966072	Mus musculus	N/A	TRANSCRIPTION FACTOR BINDING SITE	N/A	N/A	N/A	Myog	N/A	N/A	N/A	24194598	JASPAR	mm10	1	chr19	9993293	9993303
OREG0966072	Mus musculus	N/A	TRANSCRIPTION FACTOR BINDING SITE	N/A	N/A	N/A	Myog	N/A	N/A	N/A	24194598	JASPAR	mm8	1	chr19	10060338	10060348
OREG0966072	Mus musculus	N/A	TRANSCRIPTION FACTOR BINDING SITE	N/A	N/A	N/A	Myog	N/A	N/A	N/A	24194598	JASPAR	mm9	1	chr19	10067783	10067793
OREG0966073	Mus musculus	N/A	TRANSCRIPTION FACTOR BINDING SITE	N/A	N/A	N/A	Myog	N/A	N/A	N/A	24194598	JASPAR	mm10	-1	chr19	12499724	12499734
OREG0966073	Mus musculus	N/A	TRANSCRIPTION FACTOR BINDING SITE	N/A	N/A	N/A	Myog	N/A	N/A	N/A	24194598	JASPAR	mm8	-1	chr19	12566769	12566779
OREG0966073	Mus musculus	N/A	TRANSCRIPTION FACTOR BINDING SITE	N/A	N/A	N/A	Myog	N/A	N/A	N/A	24194598	JASPAR	mm9	-1	chr19	12574214	12574224
OREG0966074	Mus musculus	N/A	TRANSCRIPTION FACTOR BINDING SITE	N/A	N/A	N/A	Myog	N/A	N/A	N/A	24194598	JASPAR	mm10	-1	chr19	16252038	16252048
OREG0966074	Mus musculus	N/A	TRANSCRIPTION FACTOR BINDING SITE	N/A	N/A	N/A	Myog	N/A	N/A	N/A	24194598	JASPAR	mm8	-1	chr19	16319057	16319067
OREG0966074	Mus musculus	N/A	TRANSCRIPTION FACTOR BINDING SITE	N/A	N/A	N/A	Myog	N/A	N/A	N/A	24194598	JASPAR	mm9	-1	chr19	16326528	16326538
OREG0966075	Mus musculus	N/A	TRANSCRIPTION FACTOR BINDING SITE	N/A	N/A	N/A	Myog	N/A	N/A	N/A	24194598	JASPAR	mm10	-1	chr19	16252070	16252080
OREG0966075	Mus musculus	N/A	TRANSCRIPTION FACTOR BINDING SITE	N/A	N/A	N/A	Myog	N/A	N/A	N/A	24194598	JASPAR	mm8	-1	chr19	16319089	16319099
OREG0966075	Mus musculus	N/A	TRANSCRIPTION FACTOR BINDING SITE	N/A	N/A	N/A	Myog	N/A	N/A	N/A	24194598	JASPAR	mm9	-1	chr19	16326560	16326570
OREG0966076	Mus musculus	N/A	TRANSCRIPTION FACTOR BINDING SITE	N/A	N/A	N/A	Myog	N/A	N/A	N/A	24194598	JASPAR	mm10	1	chr19	41606770	41606780
OREG0966076	Mus musculus	N/A	TRANSCRIPTION FACTOR BINDING SITE	N/A	N/A	N/A	Myog	N/A	N/A	N/A	24194598	JASPAR	mm8	1	chr19	41660081	41660091
OREG0966076	Mus musculus	N/A	TRANSCRIPTION FACTOR BINDING SITE	N/A	N/A	N/A	Myog	N/A	N/A	N/A	24194598	JASPAR	mm9	1	chr19	41681260	41681270
OREG0966077	Mus musculus	N/A	TRANSCRIPTION FACTOR BINDING SITE	N/A	N/A	N/A	Myog	N/A	N/A	N/A	24194598	JASPAR	mm10	1	chr19	45024813	45024823
OREG0966077	Mus musculus	N/A	TRANSCRIPTION FACTOR BINDING SITE	N/A	N/A	N/A	Myog	N/A	N/A	N/A	24194598	JASPAR	mm8	1	chr19	45078124	45078134
OREG0966077	Mus musculus	N/A	TRANSCRIPTION FACTOR BINDING SITE	N/A	N/A	N/A	Myog	N/A	N/A	N/A	24194598	JASPAR	mm9	1	chr19	45099303	45099313
OREG0966078	Mus musculus	N/A	TRANSCRIPTION FACTOR BINDING SITE	N/A	N/A	N/A	Myog	N/A	N/A	N/A	24194598	JASPAR	mm10	1	chr19	45652486	45652496
OREG0966078	Mus musculus	N/A	TRANSCRIPTION FACTOR BINDING SITE	N/A	N/A	N/A	Myog	N/A	N/A	N/A	24194598	JASPAR	mm8	1	chr19	45705797	45705807
OREG0966078	Mus musculus	N/A	TRANSCRIPTION FACTOR BINDING SITE	N/A	N/A	N/A	Myog	N/A	N/A	N/A	24194598	JASPAR	mm9	1	chr19	45726976	45726986
OREG0966079	Mus musculus	N/A	TRANSCRIPTION FACTOR BINDING SITE	N/A	N/A	N/A	Myog	N/A	N/A	N/A	24194598	JASPAR	mm10	-1	chr19	46518720	46518730
OREG0966079	Mus musculus	N/A	TRANSCRIPTION FACTOR BINDING SITE	N/A	N/A	N/A	Myog	N/A	N/A	N/A	24194598	JASPAR	mm8	-1	chr19	46572031	46572041
OREG0966079	Mus musculus	N/A	TRANSCRIPTION FACTOR BINDING SITE	N/A	N/A	N/A	Myog	N/A	N/A	N/A	24194598	JASPAR	mm9	-1	chr19	46593210	46593220
OREG0966080	Mus musculus	N/A	TRANSCRIPTION FACTOR BINDING SITE	N/A	N/A	N/A	Myog	N/A	N/A	N/A	24194598	JASPAR	mm10	1	chr19	46518746	46518756
OREG0966080	Mus musculus	N/A	TRANSCRIPTION FACTOR BINDING SITE	N/A	N/A	N/A	Myog	N/A	N/A	N/A	24194598	JASPAR	mm8	1	chr19	46572057	46572067
OREG0966080	Mus musculus	N/A	TRANSCRIPTION FACTOR BINDING SITE	N/A	N/A	N/A	Myog	N/A	N/A	N/A	24194598	JASPAR	mm9	1	chr19	46593236	46593246
OREG0966081	Mus musculus	N/A	TRANSCRIPTION FACTOR BINDING SITE	N/A	N/A	N/A	Myog	N/A	N/A	N/A	24194598	JASPAR	mm10	1	chr19	46518757	46518767
OREG0966081	Mus musculus	N/A	TRANSCRIPTION FACTOR BINDING SITE	N/A	N/A	N/A	Myog	N/A	N/A	N/A	24194598	JASPAR	mm8	1	chr19	46572068	46572078
OREG0966081	Mus musculus	N/A	TRANSCRIPTION FACTOR BINDING SITE	N/A	N/A	N/A	Myog	N/A	N/A	N/A	24194598	JASPAR	mm9	1	chr19	46593247	46593257
OREG0966082	Mus musculus	N/A	TRANSCRIPTION FACTOR BINDING SITE	N/A	N/A	N/A	Myog	N/A	N/A	N/A	24194598	JASPAR	mm10	1	chr19	47450668	47450678
OREG0966082	Mus musculus	N/A	TRANSCRIPTION FACTOR BINDING SITE	N/A	N/A	N/A	Myog	N/A	N/A	N/A	24194598	JASPAR	mm8	1	chr19	47503979	47503989
OREG0966082	Mus musculus	N/A	TRANSCRIPTION FACTOR BINDING SITE	N/A	N/A	N/A	Myog	N/A	N/A	N/A	24194598	JASPAR	mm9	1	chr19	47525158	47525168
OREG0966083	Mus musculus	N/A	TRANSCRIPTION FACTOR BINDING SITE	N/A	N/A	N/A	Myog	N/A	N/A	N/A	24194598	JASPAR	mm10	-1	chr19	58806517	58806527
OREG0966083	Mus musculus	N/A	TRANSCRIPTION FACTOR BINDING SITE	N/A	N/A	N/A	Myog	N/A	N/A	N/A	24194598	JASPAR	mm8	-1	chr19	58859767	58859777
OREG0966083	Mus musculus	N/A	TRANSCRIPTION FACTOR BINDING SITE	N/A	N/A	N/A	Myog	N/A	N/A	N/A	24194598	JASPAR	mm9	-1	chr19	58881007	58881017
OREG0966084	Mus musculus	N/A	TRANSCRIPTION FACTOR BINDING SITE	N/A	N/A	N/A	Myog	N/A	N/A	N/A	24194598	JASPAR	mm10	-1	chr2	4362640	4362650
OREG0966084	Mus musculus	N/A	TRANSCRIPTION FACTOR BINDING SITE	N/A	N/A	N/A	Myog	N/A	N/A	N/A	24194598	JASPAR	mm8	-1	chr2	4279912	4279922
OREG0966084	Mus musculus	N/A	TRANSCRIPTION FACTOR BINDING SITE	N/A	N/A	N/A	Myog	N/A	N/A	N/A	24194598	JASPAR	mm9	-1	chr2	4283686	4283696
OREG0966085	Mus musculus	N/A	TRANSCRIPTION FACTOR BINDING SITE	N/A	N/A	N/A	Myog	N/A	N/A	N/A	24194598	JASPAR	mm10	-1	chr2	25226967	25226977
OREG0966085	Mus musculus	N/A	TRANSCRIPTION FACTOR BINDING SITE	N/A	N/A	N/A	Myog	N/A	N/A	N/A	24194598	JASPAR	mm8	-1	chr2	25048976	25048986
OREG0966085	Mus musculus	N/A	TRANSCRIPTION FACTOR BINDING SITE	N/A	N/A	N/A	Myog	N/A	N/A	N/A	24194598	JASPAR	mm9	-1	chr2	25082487	25082497
OREG0966086	Mus musculus	N/A	TRANSCRIPTION FACTOR BINDING SITE	N/A	N/A	N/A	Myog	N/A	N/A	N/A	24194598	JASPAR	mm10	1	chr2	27436506	27436516
OREG0966086	Mus musculus	N/A	TRANSCRIPTION FACTOR BINDING SITE	N/A	N/A	N/A	Myog	N/A	N/A	N/A	24194598	JASPAR	mm8	1	chr2	27258515	27258525
OREG0966086	Mus musculus	N/A	TRANSCRIPTION FACTOR BINDING SITE	N/A	N/A	N/A	Myog	N/A	N/A	N/A	24194598	JASPAR	mm9	1	chr2	27292026	27292036
OREG0966087	Mus musculus	N/A	TRANSCRIPTION FACTOR BINDING SITE	N/A	N/A	N/A	Myog	N/A	N/A	N/A	24194598	JASPAR	mm10	-1	chr2	27436531	27436541
OREG0966087	Mus musculus	N/A	TRANSCRIPTION FACTOR BINDING SITE	N/A	N/A	N/A	Myog	N/A	N/A	N/A	24194598	JASPAR	mm8	-1	chr2	27258540	27258550
OREG0966087	Mus musculus	N/A	TRANSCRIPTION FACTOR BINDING SITE	N/A	N/A	N/A	Myog	N/A	N/A	N/A	24194598	JASPAR	mm9	-1	chr2	27292051	27292061
OREG0966088	Mus musculus	N/A	TRANSCRIPTION FACTOR BINDING SITE	N/A	N/A	N/A	Myog	N/A	N/A	N/A	24194598	JASPAR	mm10	-1	chr2	27740458	27740468
OREG0966088	Mus musculus	N/A	TRANSCRIPTION FACTOR BINDING SITE	N/A	N/A	N/A	Myog	N/A	N/A	N/A	24194598	JASPAR	mm8	-1	chr2	27562467	27562477
OREG0966088	Mus musculus	N/A	TRANSCRIPTION FACTOR BINDING SITE	N/A	N/A	N/A	Myog	N/A	N/A	N/A	24194598	JASPAR	mm9	-1	chr2	27595978	27595988
OREG0966089	Mus musculus	N/A	TRANSCRIPTION FACTOR BINDING SITE	N/A	N/A	N/A	Myog	N/A	N/A	N/A	24194598	JASPAR	mm10	-1	chr2	30562751	30562761
OREG0966089	Mus musculus	N/A	TRANSCRIPTION FACTOR BINDING SITE	N/A	N/A	N/A	Myog	N/A	N/A	N/A	24194598	JASPAR	mm8	-1	chr2	30384760	30384770
OREG0966089	Mus musculus	N/A	TRANSCRIPTION FACTOR BINDING SITE	N/A	N/A	N/A	Myog	N/A	N/A	N/A	24194598	JASPAR	mm9	-1	chr2	30418271	30418281
OREG0966090	Mus musculus	N/A	TRANSCRIPTION FACTOR BINDING SITE	N/A	N/A	N/A	Myog	N/A	N/A	N/A	24194598	JASPAR	mm10	1	chr2	30734030	30734040
OREG0966090	Mus musculus	N/A	TRANSCRIPTION FACTOR BINDING SITE	N/A	N/A	N/A	Myog	N/A	N/A	N/A	24194598	JASPAR	mm8	1	chr2	30556039	30556049
OREG0966090	Mus musculus	N/A	TRANSCRIPTION FACTOR BINDING SITE	N/A	N/A	N/A	Myog	N/A	N/A	N/A	24194598	JASPAR	mm9	1	chr2	30589550	30589560
OREG0966091	Mus musculus	N/A	TRANSCRIPTION FACTOR BINDING SITE	N/A	N/A	N/A	Myog	N/A	N/A	N/A	24194598	JASPAR	mm10	-1	chr2	33194891	33194901
OREG0966091	Mus musculus	N/A	TRANSCRIPTION FACTOR BINDING SITE	N/A	N/A	N/A	Myog	N/A	N/A	N/A	24194598	JASPAR	mm8	-1	chr2	33016900	33016910
OREG0966091	Mus musculus	N/A	TRANSCRIPTION FACTOR BINDING SITE	N/A	N/A	N/A	Myog	N/A	N/A	N/A	24194598	JASPAR	mm9	-1	chr2	33050411	33050421
OREG0966092	Mus musculus	N/A	TRANSCRIPTION FACTOR BINDING SITE	N/A	N/A	N/A	Myog	N/A	N/A	N/A	24194598	JASPAR	mm10	1	chr2	33817323	33817333
OREG0966092	Mus musculus	N/A	TRANSCRIPTION FACTOR BINDING SITE	N/A	N/A	N/A	Myog	N/A	N/A	N/A	24194598	JASPAR	mm8	1	chr2	33639332	33639342
OREG0966092	Mus musculus	N/A	TRANSCRIPTION FACTOR BINDING SITE	N/A	N/A	N/A	Myog	N/A	N/A	N/A	24194598	JASPAR	mm9	1	chr2	33672843	33672853
OREG0966093	Mus musculus	N/A	TRANSCRIPTION FACTOR BINDING SITE	N/A	N/A	N/A	Myog	N/A	N/A	N/A	24194598	JASPAR	mm10	1	chr2	33841127	33841137
OREG0966093	Mus musculus	N/A	TRANSCRIPTION FACTOR BINDING SITE	N/A	N/A	N/A	Myog	N/A	N/A	N/A	24194598	JASPAR	mm8	1	chr2	33663136	33663146
OREG0966093	Mus musculus	N/A	TRANSCRIPTION FACTOR BINDING SITE	N/A	N/A	N/A	Myog	N/A	N/A	N/A	24194598	JASPAR	mm9	1	chr2	33696647	33696657
OREG0966094	Mus musculus	N/A	TRANSCRIPTION FACTOR BINDING SITE	N/A	N/A	N/A	Myog	N/A	N/A	N/A	24194598	JASPAR	mm10	-1	chr2	35259421	35259431
OREG0966094	Mus musculus	N/A	TRANSCRIPTION FACTOR BINDING SITE	N/A	N/A	N/A	Myog	N/A	N/A	N/A	24194598	JASPAR	mm8	-1	chr2	35081430	35081440
OREG0966094	Mus musculus	N/A	TRANSCRIPTION FACTOR BINDING SITE	N/A	N/A	N/A	Myog	N/A	N/A	N/A	24194598	JASPAR	mm9	-1	chr2	35114941	35114951
OREG0966095	Mus musculus	N/A	TRANSCRIPTION FACTOR BINDING SITE	N/A	N/A	N/A	Myog	N/A	N/A	N/A	24194598	JASPAR	mm10	-1	chr2	37819945	37819955
OREG0966095	Mus musculus	N/A	TRANSCRIPTION FACTOR BINDING SITE	N/A	N/A	N/A	Myog	N/A	N/A	N/A	24194598	JASPAR	mm8	-1	chr2	37641954	37641964
OREG0966095	Mus musculus	N/A	TRANSCRIPTION FACTOR BINDING SITE	N/A	N/A	N/A	Myog	N/A	N/A	N/A	24194598	JASPAR	mm9	-1	chr2	37675465	37675475
OREG0966096	Mus musculus	N/A	TRANSCRIPTION FACTOR BINDING SITE	N/A	N/A	N/A	Myog	N/A	N/A	N/A	24194598	JASPAR	mm10	1	chr2	50875290	50875300
OREG0966096	Mus musculus	N/A	TRANSCRIPTION FACTOR BINDING SITE	N/A	N/A	N/A	Myog	N/A	N/A	N/A	24194598	JASPAR	mm8	1	chr2	50697299	50697309
OREG0966096	Mus musculus	N/A	TRANSCRIPTION FACTOR BINDING SITE	N/A	N/A	N/A	Myog	N/A	N/A	N/A	24194598	JASPAR	mm9	1	chr2	50730810	50730820
OREG0966097	Mus musculus	N/A	TRANSCRIPTION FACTOR BINDING SITE	N/A	N/A	N/A	Myog	N/A	N/A	N/A	24194598	JASPAR	mm10	-1	chr2	52351209	52351219
OREG0966097	Mus musculus	N/A	TRANSCRIPTION FACTOR BINDING SITE	N/A	N/A	N/A	Myog	N/A	N/A	N/A	24194598	JASPAR	mm8	-1	chr2	52173218	52173228
OREG0966097	Mus musculus	N/A	TRANSCRIPTION FACTOR BINDING SITE	N/A	N/A	N/A	Myog	N/A	N/A	N/A	24194598	JASPAR	mm9	-1	chr2	52206729	52206739
OREG0966098	Mus musculus	N/A	TRANSCRIPTION FACTOR BINDING SITE	N/A	N/A	N/A	Myog	N/A	N/A	N/A	24194598	JASPAR	mm10	1	chr2	52351258	52351268
OREG0966098	Mus musculus	N/A	TRANSCRIPTION FACTOR BINDING SITE	N/A	N/A	N/A	Myog	N/A	N/A	N/A	24194598	JASPAR	mm8	1	chr2	52173267	52173277
OREG0966098	Mus musculus	N/A	TRANSCRIPTION FACTOR BINDING SITE	N/A	N/A	N/A	Myog	N/A	N/A	N/A	24194598	JASPAR	mm9	1	chr2	52206778	52206788
OREG0966099	Mus musculus	N/A	TRANSCRIPTION FACTOR BINDING SITE	N/A	N/A	N/A	Myog	N/A	N/A	N/A	24194598	JASPAR	mm10	-1	chr2	59685396	59685406
OREG0966099	Mus musculus	N/A	TRANSCRIPTION FACTOR BINDING SITE	N/A	N/A	N/A	Myog	N/A	N/A	N/A	24194598	JASPAR	mm8	-1	chr2	59486235	59486245
OREG0966099	Mus musculus	N/A	TRANSCRIPTION FACTOR BINDING SITE	N/A	N/A	N/A	Myog	N/A	N/A	N/A	24194598	JASPAR	mm9	-1	chr2	59523453	59523463
OREG0966100	Mus musculus	N/A	TRANSCRIPTION FACTOR BINDING SITE	N/A	N/A	N/A	Myog	N/A	N/A	N/A	24194598	JASPAR	mm10	-1	chr2	60553080	60553090
OREG0966100	Mus musculus	N/A	TRANSCRIPTION FACTOR BINDING SITE	N/A	N/A	N/A	Myog	N/A	N/A	N/A	24194598	JASPAR	mm8	-1	chr2	60353919	60353929
OREG0966100	Mus musculus	N/A	TRANSCRIPTION FACTOR BINDING SITE	N/A	N/A	N/A	Myog	N/A	N/A	N/A	24194598	JASPAR	mm9	-1	chr2	60391137	60391147
OREG0966101	Mus musculus	N/A	TRANSCRIPTION FACTOR BINDING SITE	N/A	N/A	N/A	Myog	N/A	N/A	N/A	24194598	JASPAR	mm10	1	chr2	60553099	60553109
OREG0966101	Mus musculus	N/A	TRANSCRIPTION FACTOR BINDING SITE	N/A	N/A	N/A	Myog	N/A	N/A	N/A	24194598	JASPAR	mm8	1	chr2	60353938	60353948
OREG0966101	Mus musculus	N/A	TRANSCRIPTION FACTOR BINDING SITE	N/A	N/A	N/A	Myog	N/A	N/A	N/A	24194598	JASPAR	mm9	1	chr2	60391156	60391166
OREG0966102	Mus musculus	N/A	TRANSCRIPTION FACTOR BINDING SITE	N/A	N/A	N/A	Myog	N/A	N/A	N/A	24194598	JASPAR	mm10	-1	chr2	62450489	62450499
OREG0966102	Mus musculus	N/A	TRANSCRIPTION FACTOR BINDING SITE	N/A	N/A	N/A	Myog	N/A	N/A	N/A	24194598	JASPAR	mm8	-1	chr2	62251328	62251338
OREG0966102	Mus musculus	N/A	TRANSCRIPTION FACTOR BINDING SITE	N/A	N/A	N/A	Myog	N/A	N/A	N/A	24194598	JASPAR	mm9	-1	chr2	62288546	62288556
OREG0966103	Mus musculus	N/A	TRANSCRIPTION FACTOR BINDING SITE	N/A	N/A	N/A	Myog	N/A	N/A	N/A	24194598	JASPAR	mm10	1	chr2	73725135	73725145
OREG0966103	Mus musculus	N/A	TRANSCRIPTION FACTOR BINDING SITE	N/A	N/A	N/A	Myog	N/A	N/A	N/A	24194598	JASPAR	mm8	1	chr2	73525974	73525984
OREG0966103	Mus musculus	N/A	TRANSCRIPTION FACTOR BINDING SITE	N/A	N/A	N/A	Myog	N/A	N/A	N/A	24194598	JASPAR	mm9	1	chr2	73563192	73563202
OREG0966104	Mus musculus	N/A	TRANSCRIPTION FACTOR BINDING SITE	N/A	N/A	N/A	Myog	N/A	N/A	N/A	24194598	JASPAR	mm10	-1	chr2	73725146	73725156
OREG0966104	Mus musculus	N/A	TRANSCRIPTION FACTOR BINDING SITE	N/A	N/A	N/A	Myog	N/A	N/A	N/A	24194598	JASPAR	mm8	-1	chr2	73525985	73525995
OREG0966104	Mus musculus	N/A	TRANSCRIPTION FACTOR BINDING SITE	N/A	N/A	N/A	Myog	N/A	N/A	N/A	24194598	JASPAR	mm9	-1	chr2	73563203	73563213
OREG0966105	Mus musculus	N/A	TRANSCRIPTION FACTOR BINDING SITE	N/A	N/A	N/A	Myog	N/A	N/A	N/A	24194598	JASPAR	mm10	-1	chr2	77171504	77171514
OREG0966105	Mus musculus	N/A	TRANSCRIPTION FACTOR BINDING SITE	N/A	N/A	N/A	Myog	N/A	N/A	N/A	24194598	JASPAR	mm8	-1	chr2	76972343	76972353
OREG0966105	Mus musculus	N/A	TRANSCRIPTION FACTOR BINDING SITE	N/A	N/A	N/A	Myog	N/A	N/A	N/A	24194598	JASPAR	mm9	-1	chr2	77009561	77009571
OREG0966106	Mus musculus	N/A	TRANSCRIPTION FACTOR BINDING SITE	N/A	N/A	N/A	Myog	N/A	N/A	N/A	24194598	JASPAR	mm10	1	chr2	77171530	77171540
OREG0966106	Mus musculus	N/A	TRANSCRIPTION FACTOR BINDING SITE	N/A	N/A	N/A	Myog	N/A	N/A	N/A	24194598	JASPAR	mm8	1	chr2	76972369	76972379
OREG0966106	Mus musculus	N/A	TRANSCRIPTION FACTOR BINDING SITE	N/A	N/A	N/A	Myog	N/A	N/A	N/A	24194598	JASPAR	mm9	1	chr2	77009587	77009597
OREG0966107	Mus musculus	N/A	TRANSCRIPTION FACTOR BINDING SITE	N/A	N/A	N/A	Myog	N/A	N/A	N/A	24194598	JASPAR	mm10	-1	chr2	78888381	78888391
OREG0966107	Mus musculus	N/A	TRANSCRIPTION FACTOR BINDING SITE	N/A	N/A	N/A	Myog	N/A	N/A	N/A	24194598	JASPAR	mm8	-1	chr2	78689220	78689230
OREG0966107	Mus musculus	N/A	TRANSCRIPTION FACTOR BINDING SITE	N/A	N/A	N/A	Myog	N/A	N/A	N/A	24194598	JASPAR	mm9	-1	chr2	78728538	78728548
OREG0966108	Mus musculus	N/A	TRANSCRIPTION FACTOR BINDING SITE	N/A	N/A	N/A	Myog	N/A	N/A	N/A	24194598	JASPAR	mm10	1	chr2	84832090	84832100
OREG0966108	Mus musculus	N/A	TRANSCRIPTION FACTOR BINDING SITE	N/A	N/A	N/A	Myog	N/A	N/A	N/A	24194598	JASPAR	mm8	1	chr2	84632929	84632939
OREG0966108	Mus musculus	N/A	TRANSCRIPTION FACTOR BINDING SITE	N/A	N/A	N/A	Myog	N/A	N/A	N/A	24194598	JASPAR	mm9	1	chr2	84672247	84672257
OREG0966109	Mus musculus	N/A	TRANSCRIPTION FACTOR BINDING SITE	N/A	N/A	N/A	Myog	N/A	N/A	N/A	24194598	JASPAR	mm10	1	chr2	91675099	91675109
OREG0966109	Mus musculus	N/A	TRANSCRIPTION FACTOR BINDING SITE	N/A	N/A	N/A	Myog	N/A	N/A	N/A	24194598	JASPAR	mm8	1	chr2	91475938	91475948
OREG0966109	Mus musculus	N/A	TRANSCRIPTION FACTOR BINDING SITE	N/A	N/A	N/A	Myog	N/A	N/A	N/A	24194598	JASPAR	mm9	1	chr2	91515256	91515266
OREG0966110	Mus musculus	N/A	TRANSCRIPTION FACTOR BINDING SITE	N/A	N/A	N/A	Myog	N/A	N/A	N/A	24194598	JASPAR	mm10	1	chr2	92464902	92464912
OREG0966110	Mus musculus	N/A	TRANSCRIPTION FACTOR BINDING SITE	N/A	N/A	N/A	Myog	N/A	N/A	N/A	24194598	JASPAR	mm8	1	chr2	92265741	92265751
OREG0966110	Mus musculus	N/A	TRANSCRIPTION FACTOR BINDING SITE	N/A	N/A	N/A	Myog	N/A	N/A	N/A	24194598	JASPAR	mm9	1	chr2	92305059	92305069
OREG0966111	Mus musculus	N/A	TRANSCRIPTION FACTOR BINDING SITE	N/A	N/A	N/A	Myog	N/A	N/A	N/A	24194598	JASPAR	mm10	1	chr2	92464931	92464941
OREG0966111	Mus musculus	N/A	TRANSCRIPTION FACTOR BINDING SITE	N/A	N/A	N/A	Myog	N/A	N/A	N/A	24194598	JASPAR	mm8	1	chr2	92265770	92265780
OREG0966111	Mus musculus	N/A	TRANSCRIPTION FACTOR BINDING SITE	N/A	N/A	N/A	Myog	N/A	N/A	N/A	24194598	JASPAR	mm9	1	chr2	92305088	92305098
OREG0966112	Mus musculus	N/A	TRANSCRIPTION FACTOR BINDING SITE	N/A	N/A	N/A	Myog	N/A	N/A	N/A	24194598	JASPAR	mm10	1	chr2	94398885	94398895
OREG0966112	Mus musculus	N/A	TRANSCRIPTION FACTOR BINDING SITE	N/A	N/A	N/A	Myog	N/A	N/A	N/A	24194598	JASPAR	mm8	1	chr2	94199724	94199734
OREG0966112	Mus musculus	N/A	TRANSCRIPTION FACTOR BINDING SITE	N/A	N/A	N/A	Myog	N/A	N/A	N/A	24194598	JASPAR	mm9	1	chr2	94239042	94239052
OREG0966113	Mus musculus	N/A	TRANSCRIPTION FACTOR BINDING SITE	N/A	N/A	N/A	Myog	N/A	N/A	N/A	24194598	JASPAR	mm10	1	chr2	94398900	94398910
OREG0966113	Mus musculus	N/A	TRANSCRIPTION FACTOR BINDING SITE	N/A	N/A	N/A	Myog	N/A	N/A	N/A	24194598	JASPAR	mm8	1	chr2	94199739	94199749
OREG0966113	Mus musculus	N/A	TRANSCRIPTION FACTOR BINDING SITE	N/A	N/A	N/A	Myog	N/A	N/A	N/A	24194598	JASPAR	mm9	1	chr2	94239057	94239067
OREG0966114	Mus musculus	N/A	TRANSCRIPTION FACTOR BINDING SITE	N/A	N/A	N/A	Myog	N/A	N/A	N/A	24194598	JASPAR	mm10	-1	chr2	101495636	101495646
OREG0966114	Mus musculus	N/A	TRANSCRIPTION FACTOR BINDING SITE	N/A	N/A	N/A	Myog	N/A	N/A	N/A	24194598	JASPAR	mm8	-1	chr2	101296475	101296485
OREG0966114	Mus musculus	N/A	TRANSCRIPTION FACTOR BINDING SITE	N/A	N/A	N/A	Myog	N/A	N/A	N/A	24194598	JASPAR	mm9	-1	chr2	101335793	101335803
OREG0966115	Mus musculus	N/A	TRANSCRIPTION FACTOR BINDING SITE	N/A	N/A	N/A	Myog	N/A	N/A	N/A	24194598	JASPAR	mm10	1	chr2	102142527	102142537
OREG0966115	Mus musculus	N/A	TRANSCRIPTION FACTOR BINDING SITE	N/A	N/A	N/A	Myog	N/A	N/A	N/A	24194598	JASPAR	mm8	1	chr2	101943366	101943376
OREG0966115	Mus musculus	N/A	TRANSCRIPTION FACTOR BINDING SITE	N/A	N/A	N/A	Myog	N/A	N/A	N/A	24194598	JASPAR	mm9	1	chr2	101982684	101982694
OREG0966116	Mus musculus	N/A	TRANSCRIPTION FACTOR BINDING SITE	N/A	N/A	N/A	Myog	N/A	N/A	N/A	24194598	JASPAR	mm10	1	chr2	104351585	104351595
OREG0966116	Mus musculus	N/A	TRANSCRIPTION FACTOR BINDING SITE	N/A	N/A	N/A	Myog	N/A	N/A	N/A	24194598	JASPAR	mm8	1	chr2	104152424	104152434
OREG0966116	Mus musculus	N/A	TRANSCRIPTION FACTOR BINDING SITE	N/A	N/A	N/A	Myog	N/A	N/A	N/A	24194598	JASPAR	mm9	1	chr2	104191742	104191752
OREG0966117	Mus musculus	N/A	TRANSCRIPTION FACTOR BINDING SITE	N/A	N/A	N/A	Myog	N/A	N/A	N/A	24194598	JASPAR	mm10	1	chr2	113386485	113386495
OREG0966117	Mus musculus	N/A	TRANSCRIPTION FACTOR BINDING SITE	N/A	N/A	N/A	Myog	N/A	N/A	N/A	24194598	JASPAR	mm8	1	chr2	113187324	113187334
OREG0966117	Mus musculus	N/A	TRANSCRIPTION FACTOR BINDING SITE	N/A	N/A	N/A	Myog	N/A	N/A	N/A	24194598	JASPAR	mm9	1	chr2	113226642	113226652
OREG0966118	Mus musculus	N/A	TRANSCRIPTION FACTOR BINDING SITE	N/A	N/A	N/A	Myog	N/A	N/A	N/A	24194598	JASPAR	mm10	-1	chr2	130635884	130635894
OREG0966118	Mus musculus	N/A	TRANSCRIPTION FACTOR BINDING SITE	N/A	N/A	N/A	Myog	N/A	N/A	N/A	24194598	JASPAR	mm8	-1	chr2	130327325	130327335
OREG0966118	Mus musculus	N/A	TRANSCRIPTION FACTOR BINDING SITE	N/A	N/A	N/A	Myog	N/A	N/A	N/A	24194598	JASPAR	mm9	-1	chr2	130461620	130461630
OREG0966119	Mus musculus	N/A	TRANSCRIPTION FACTOR BINDING SITE	N/A	N/A	N/A	Myog	N/A	N/A	N/A	24194598	JASPAR	mm10	1	chr2	130780777	130780787
OREG0966119	Mus musculus	N/A	TRANSCRIPTION FACTOR BINDING SITE	N/A	N/A	N/A	Myog	N/A	N/A	N/A	24194598	JASPAR	mm8	1	chr2	130472218	130472228
OREG0966119	Mus musculus	N/A	TRANSCRIPTION FACTOR BINDING SITE	N/A	N/A	N/A	Myog	N/A	N/A	N/A	24194598	JASPAR	mm9	1	chr2	130606513	130606523
OREG0966120	Mus musculus	N/A	TRANSCRIPTION FACTOR BINDING SITE	N/A	N/A	N/A	Myog	N/A	N/A	N/A	24194598	JASPAR	mm10	1	chr2	130780802	130780812
OREG0966120	Mus musculus	N/A	TRANSCRIPTION FACTOR BINDING SITE	N/A	N/A	N/A	Myog	N/A	N/A	N/A	24194598	JASPAR	mm8	1	chr2	130472243	130472253
OREG0966120	Mus musculus	N/A	TRANSCRIPTION FACTOR BINDING SITE	N/A	N/A	N/A	Myog	N/A	N/A	N/A	24194598	JASPAR	mm9	1	chr2	130606538	130606548
OREG0966121	Mus musculus	N/A	TRANSCRIPTION FACTOR BINDING SITE	N/A	N/A	N/A	Myog	N/A	N/A	N/A	24194598	JASPAR	mm10	1	chr2	130780827	130780837
OREG0966121	Mus musculus	N/A	TRANSCRIPTION FACTOR BINDING SITE	N/A	N/A	N/A	Myog	N/A	N/A	N/A	24194598	JASPAR	mm8	1	chr2	130472268	130472278
OREG0966121	Mus musculus	N/A	TRANSCRIPTION FACTOR BINDING SITE	N/A	N/A	N/A	Myog	N/A	N/A	N/A	24194598	JASPAR	mm9	1	chr2	130606563	130606573
OREG0966122	Mus musculus	N/A	TRANSCRIPTION FACTOR BINDING SITE	N/A	N/A	N/A	Myog	N/A	N/A	N/A	24194598	JASPAR	mm10	1	chr2	135883557	135883567
OREG0966122	Mus musculus	N/A	TRANSCRIPTION FACTOR BINDING SITE	N/A	N/A	N/A	Myog	N/A	N/A	N/A	24194598	JASPAR	mm8	1	chr2	135574998	135575008
OREG0966122	Mus musculus	N/A	TRANSCRIPTION FACTOR BINDING SITE	N/A	N/A	N/A	Myog	N/A	N/A	N/A	24194598	JASPAR	mm9	1	chr2	135709293	135709303
OREG0966123	Mus musculus	N/A	TRANSCRIPTION FACTOR BINDING SITE	N/A	N/A	N/A	Myog	N/A	N/A	N/A	24194598	JASPAR	mm10	-1	chr2	143969416	143969426
OREG0966123	Mus musculus	N/A	TRANSCRIPTION FACTOR BINDING SITE	N/A	N/A	N/A	Myog	N/A	N/A	N/A	24194598	JASPAR	mm8	-1	chr2	143660857	143660867
OREG0966123	Mus musculus	N/A	TRANSCRIPTION FACTOR BINDING SITE	N/A	N/A	N/A	Myog	N/A	N/A	N/A	24194598	JASPAR	mm9	-1	chr2	143795152	143795162
OREG0966124	Mus musculus	N/A	TRANSCRIPTION FACTOR BINDING SITE	N/A	N/A	N/A	Myog	N/A	N/A	N/A	24194598	JASPAR	mm10	-1	chr2	153151243	153151253
OREG0966124	Mus musculus	N/A	TRANSCRIPTION FACTOR BINDING SITE	N/A	N/A	N/A	Myog	N/A	N/A	N/A	24194598	JASPAR	mm8	-1	chr2	152842684	152842694
OREG0966124	Mus musculus	N/A	TRANSCRIPTION FACTOR BINDING SITE	N/A	N/A	N/A	Myog	N/A	N/A	N/A	24194598	JASPAR	mm9	-1	chr2	152976979	152976989
OREG0966125	Mus musculus	N/A	TRANSCRIPTION FACTOR BINDING SITE	N/A	N/A	N/A	Myog	N/A	N/A	N/A	24194598	JASPAR	mm10	-1	chr2	158799434	158799444
OREG0966125	Mus musculus	N/A	TRANSCRIPTION FACTOR BINDING SITE	N/A	N/A	N/A	Myog	N/A	N/A	N/A	24194598	JASPAR	mm8	-1	chr2	158490875	158490885
OREG0966125	Mus musculus	N/A	TRANSCRIPTION FACTOR BINDING SITE	N/A	N/A	N/A	Myog	N/A	N/A	N/A	24194598	JASPAR	mm9	-1	chr2	158625170	158625180
OREG0966126	Mus musculus	N/A	TRANSCRIPTION FACTOR BINDING SITE	N/A	N/A	N/A	Myog	N/A	N/A	N/A	24194598	JASPAR	mm10	1	chr2	158799459	158799469
OREG0966126	Mus musculus	N/A	TRANSCRIPTION FACTOR BINDING SITE	N/A	N/A	N/A	Myog	N/A	N/A	N/A	24194598	JASPAR	mm8	1	chr2	158490900	158490910
OREG0966126	Mus musculus	N/A	TRANSCRIPTION FACTOR BINDING SITE	N/A	N/A	N/A	Myog	N/A	N/A	N/A	24194598	JASPAR	mm9	1	chr2	158625195	158625205
OREG0966127	Mus musculus	N/A	TRANSCRIPTION FACTOR BINDING SITE	N/A	N/A	N/A	Myog	N/A	N/A	N/A	24194598	JASPAR	mm10	1	chr2	163387002	163387012
OREG0966127	Mus musculus	N/A	TRANSCRIPTION FACTOR BINDING SITE	N/A	N/A	N/A	Myog	N/A	N/A	N/A	24194598	JASPAR	mm8	1	chr2	163078443	163078453
OREG0966127	Mus musculus	N/A	TRANSCRIPTION FACTOR BINDING SITE	N/A	N/A	N/A	Myog	N/A	N/A	N/A	24194598	JASPAR	mm9	1	chr2	163212738	163212748
OREG0966128	Mus musculus	N/A	TRANSCRIPTION FACTOR BINDING SITE	N/A	N/A	N/A	Myog	N/A	N/A	N/A	24194598	JASPAR	mm10	-1	chr2	168010432	168010442
OREG0966128	Mus musculus	N/A	TRANSCRIPTION FACTOR BINDING SITE	N/A	N/A	N/A	Myog	N/A	N/A	N/A	24194598	JASPAR	mm8	-1	chr2	167701637	167701647
OREG0966128	Mus musculus	N/A	TRANSCRIPTION FACTOR BINDING SITE	N/A	N/A	N/A	Myog	N/A	N/A	N/A	24194598	JASPAR	mm9	-1	chr2	167835932	167835942
OREG0966129	Mus musculus	N/A	TRANSCRIPTION FACTOR BINDING SITE	N/A	N/A	N/A	Myog	N/A	N/A	N/A	24194598	JASPAR	mm10	1	chr2	168010502	168010512
OREG0966129	Mus musculus	N/A	TRANSCRIPTION FACTOR BINDING SITE	N/A	N/A	N/A	Myog	N/A	N/A	N/A	24194598	JASPAR	mm8	1	chr2	167701707	167701717
OREG0966129	Mus musculus	N/A	TRANSCRIPTION FACTOR BINDING SITE	N/A	N/A	N/A	Myog	N/A	N/A	N/A	24194598	JASPAR	mm9	1	chr2	167836002	167836012
OREG0966130	Mus musculus	N/A	TRANSCRIPTION FACTOR BINDING SITE	N/A	N/A	N/A	Myog	N/A	N/A	N/A	24194598	JASPAR	mm10	-1	chr2	168551402	168551412
OREG0966130	Mus musculus	N/A	TRANSCRIPTION FACTOR BINDING SITE	N/A	N/A	N/A	Myog	N/A	N/A	N/A	24194598	JASPAR	mm8	-1	chr2	168242607	168242617
OREG0966130	Mus musculus	N/A	TRANSCRIPTION FACTOR BINDING SITE	N/A	N/A	N/A	Myog	N/A	N/A	N/A	24194598	JASPAR	mm9	-1	chr2	168376902	168376912
OREG0966131	Mus musculus	N/A	TRANSCRIPTION FACTOR BINDING SITE	N/A	N/A	N/A	Myog	N/A	N/A	N/A	24194598	JASPAR	mm10	-1	chr2	170131183	170131193
OREG0966131	Mus musculus	N/A	TRANSCRIPTION FACTOR BINDING SITE	N/A	N/A	N/A	Myog	N/A	N/A	N/A	24194598	JASPAR	mm8	-1	chr2	169822388	169822398
OREG0966131	Mus musculus	N/A	TRANSCRIPTION FACTOR BINDING SITE	N/A	N/A	N/A	Myog	N/A	N/A	N/A	24194598	JASPAR	mm9	-1	chr2	169956683	169956693
OREG0966132	Mus musculus	N/A	TRANSCRIPTION FACTOR BINDING SITE	N/A	N/A	N/A	Myog	N/A	N/A	N/A	24194598	JASPAR	mm10	1	chr3	9795540	9795550
OREG0966132	Mus musculus	N/A	TRANSCRIPTION FACTOR BINDING SITE	N/A	N/A	N/A	Myog	N/A	N/A	N/A	24194598	JASPAR	mm8	1	chr3	9778613	9778623
OREG0966132	Mus musculus	N/A	TRANSCRIPTION FACTOR BINDING SITE	N/A	N/A	N/A	Myog	N/A	N/A	N/A	24194598	JASPAR	mm9	1	chr3	9795540	9795550
OREG0966133	Mus musculus	N/A	TRANSCRIPTION FACTOR BINDING SITE	N/A	N/A	N/A	Myog	N/A	N/A	N/A	24194598	JASPAR	mm10	1	chr3	9885788	9885798
OREG0966133	Mus musculus	N/A	TRANSCRIPTION FACTOR BINDING SITE	N/A	N/A	N/A	Myog	N/A	N/A	N/A	24194598	JASPAR	mm8	1	chr3	9868320	9868330
OREG0966133	Mus musculus	N/A	TRANSCRIPTION FACTOR BINDING SITE	N/A	N/A	N/A	Myog	N/A	N/A	N/A	24194598	JASPAR	mm9	1	chr3	9885788	9885798
OREG0966134	Mus musculus	N/A	TRANSCRIPTION FACTOR BINDING SITE	N/A	N/A	N/A	Myog	N/A	N/A	N/A	24194598	JASPAR	mm10	-1	chr3	15105808	15105818
OREG0966134	Mus musculus	N/A	TRANSCRIPTION FACTOR BINDING SITE	N/A	N/A	N/A	Myog	N/A	N/A	N/A	24194598	JASPAR	mm8	-1	chr3	15082552	15082562
OREG0966134	Mus musculus	N/A	TRANSCRIPTION FACTOR BINDING SITE	N/A	N/A	N/A	Myog	N/A	N/A	N/A	24194598	JASPAR	mm9	-1	chr3	15105808	15105818
OREG0966135	Mus musculus	N/A	TRANSCRIPTION FACTOR BINDING SITE	N/A	N/A	N/A	Myog	N/A	N/A	N/A	24194598	JASPAR	mm10	-1	chr3	37129234	37129244
OREG0966135	Mus musculus	N/A	TRANSCRIPTION FACTOR BINDING SITE	N/A	N/A	N/A	Myog	N/A	N/A	N/A	24194598	JASPAR	mm8	-1	chr3	37320783	37320793
OREG0966135	Mus musculus	N/A	TRANSCRIPTION FACTOR BINDING SITE	N/A	N/A	N/A	Myog	N/A	N/A	N/A	24194598	JASPAR	mm9	-1	chr3	37028156	37028166
OREG0966136	Mus musculus	N/A	TRANSCRIPTION FACTOR BINDING SITE	N/A	N/A	N/A	Myog	N/A	N/A	N/A	24194598	JASPAR	mm10	1	chr3	37935580	37935590
OREG0966136	Mus musculus	N/A	TRANSCRIPTION FACTOR BINDING SITE	N/A	N/A	N/A	Myog	N/A	N/A	N/A	24194598	JASPAR	mm8	1	chr3	38127129	38127139
OREG0966136	Mus musculus	N/A	TRANSCRIPTION FACTOR BINDING SITE	N/A	N/A	N/A	Myog	N/A	N/A	N/A	24194598	JASPAR	mm9	1	chr3	37834502	37834512
OREG0966137	Mus musculus	N/A	TRANSCRIPTION FACTOR BINDING SITE	N/A	N/A	N/A	Myog	N/A	N/A	N/A	24194598	JASPAR	mm10	-1	chr3	51882194	51882204
OREG0966137	Mus musculus	N/A	TRANSCRIPTION FACTOR BINDING SITE	N/A	N/A	N/A	Myog	N/A	N/A	N/A	24194598	JASPAR	mm8	-1	chr3	51970123	51970133
OREG0966137	Mus musculus	N/A	TRANSCRIPTION FACTOR BINDING SITE	N/A	N/A	N/A	Myog	N/A	N/A	N/A	24194598	JASPAR	mm9	-1	chr3	51686116	51686126
OREG0966138	Mus musculus	N/A	TRANSCRIPTION FACTOR BINDING SITE	N/A	N/A	N/A	Myog	N/A	N/A	N/A	24194598	JASPAR	mm10	1	chr3	69226703	69226713
OREG0966138	Mus musculus	N/A	TRANSCRIPTION FACTOR BINDING SITE	N/A	N/A	N/A	Myog	N/A	N/A	N/A	24194598	JASPAR	mm8	1	chr3	69314632	69314642
OREG0966138	Mus musculus	N/A	TRANSCRIPTION FACTOR BINDING SITE	N/A	N/A	N/A	Myog	N/A	N/A	N/A	24194598	JASPAR	mm9	1	chr3	69030625	69030635
OREG0966139	Mus musculus	N/A	TRANSCRIPTION FACTOR BINDING SITE	N/A	N/A	N/A	Myog	N/A	N/A	N/A	24194598	JASPAR	mm10	-1	chr3	84708660	84708670
OREG0966139	Mus musculus	N/A	TRANSCRIPTION FACTOR BINDING SITE	N/A	N/A	N/A	Myog	N/A	N/A	N/A	24194598	JASPAR	mm8	-1	chr3	84794587	84794597
OREG0966139	Mus musculus	N/A	TRANSCRIPTION FACTOR BINDING SITE	N/A	N/A	N/A	Myog	N/A	N/A	N/A	24194598	JASPAR	mm9	-1	chr3	84512582	84512592
OREG0966140	Mus musculus	N/A	TRANSCRIPTION FACTOR BINDING SITE	N/A	N/A	N/A	Myog	N/A	N/A	N/A	24194598	JASPAR	mm10	-1	chr3	88394507	88394517
OREG0966140	Mus musculus	N/A	TRANSCRIPTION FACTOR BINDING SITE	N/A	N/A	N/A	Myog	N/A	N/A	N/A	24194598	JASPAR	mm8	-1	chr3	88480434	88480444
OREG0966140	Mus musculus	N/A	TRANSCRIPTION FACTOR BINDING SITE	N/A	N/A	N/A	Myog	N/A	N/A	N/A	24194598	JASPAR	mm9	-1	chr3	88198429	88198439
OREG0966141	Mus musculus	N/A	TRANSCRIPTION FACTOR BINDING SITE	N/A	N/A	N/A	Myog	N/A	N/A	N/A	24194598	JASPAR	mm10	-1	chr3	88630180	88630190
OREG0966141	Mus musculus	N/A	TRANSCRIPTION FACTOR BINDING SITE	N/A	N/A	N/A	Myog	N/A	N/A	N/A	24194598	JASPAR	mm8	-1	chr3	88716107	88716117
OREG0966141	Mus musculus	N/A	TRANSCRIPTION FACTOR BINDING SITE	N/A	N/A	N/A	Myog	N/A	N/A	N/A	24194598	JASPAR	mm9	-1	chr3	88434102	88434112
OREG0966142	Mus musculus	N/A	TRANSCRIPTION FACTOR BINDING SITE	N/A	N/A	N/A	Myog	N/A	N/A	N/A	24194598	JASPAR	mm10	1	chr3	88630220	88630230
OREG0966142	Mus musculus	N/A	TRANSCRIPTION FACTOR BINDING SITE	N/A	N/A	N/A	Myog	N/A	N/A	N/A	24194598	JASPAR	mm8	1	chr3	88716147	88716157
OREG0966142	Mus musculus	N/A	TRANSCRIPTION FACTOR BINDING SITE	N/A	N/A	N/A	Myog	N/A	N/A	N/A	24194598	JASPAR	mm9	1	chr3	88434142	88434152
OREG0966143	Mus musculus	N/A	TRANSCRIPTION FACTOR BINDING SITE	N/A	N/A	N/A	Myog	N/A	N/A	N/A	24194598	JASPAR	mm10	-1	chr3	101366075	101366085
OREG0966143	Mus musculus	N/A	TRANSCRIPTION FACTOR BINDING SITE	N/A	N/A	N/A	Myog	N/A	N/A	N/A	24194598	JASPAR	mm8	-1	chr3	101495136	101495146
OREG0966143	Mus musculus	N/A	TRANSCRIPTION FACTOR BINDING SITE	N/A	N/A	N/A	Myog	N/A	N/A	N/A	24194598	JASPAR	mm9	-1	chr3	101169998	101170008
OREG0966144	Mus musculus	N/A	TRANSCRIPTION FACTOR BINDING SITE	N/A	N/A	N/A	Myog	N/A	N/A	N/A	24194598	JASPAR	mm10	1	chr3	101494325	101494335
OREG0966144	Mus musculus	N/A	TRANSCRIPTION FACTOR BINDING SITE	N/A	N/A	N/A	Myog	N/A	N/A	N/A	24194598	JASPAR	mm8	1	chr3	101623386	101623396
OREG0966144	Mus musculus	N/A	TRANSCRIPTION FACTOR BINDING SITE	N/A	N/A	N/A	Myog	N/A	N/A	N/A	24194598	JASPAR	mm9	1	chr3	101298248	101298258
OREG0966145	Mus musculus	N/A	TRANSCRIPTION FACTOR BINDING SITE	N/A	N/A	N/A	Myog	N/A	N/A	N/A	24194598	JASPAR	mm10	1	chr3	101494380	101494390
OREG0966145	Mus musculus	N/A	TRANSCRIPTION FACTOR BINDING SITE	N/A	N/A	N/A	Myog	N/A	N/A	N/A	24194598	JASPAR	mm8	1	chr3	101623441	101623451
OREG0966145	Mus musculus	N/A	TRANSCRIPTION FACTOR BINDING SITE	N/A	N/A	N/A	Myog	N/A	N/A	N/A	24194598	JASPAR	mm9	1	chr3	101298303	101298313
OREG0966146	Mus musculus	N/A	TRANSCRIPTION FACTOR BINDING SITE	N/A	N/A	N/A	Myog	N/A	N/A	N/A	24194598	JASPAR	mm10	-1	chr3	101912204	101912214
OREG0966146	Mus musculus	N/A	TRANSCRIPTION FACTOR BINDING SITE	N/A	N/A	N/A	Myog	N/A	N/A	N/A	24194598	JASPAR	mm8	-1	chr3	102041265	102041275
OREG0966146	Mus musculus	N/A	TRANSCRIPTION FACTOR BINDING SITE	N/A	N/A	N/A	Myog	N/A	N/A	N/A	24194598	JASPAR	mm9	-1	chr3	101716127	101716137
OREG0966147	Mus musculus	N/A	TRANSCRIPTION FACTOR BINDING SITE	N/A	N/A	N/A	Myog	N/A	N/A	N/A	24194598	JASPAR	mm10	1	chr3	108852521	108852531
OREG0966147	Mus musculus	N/A	TRANSCRIPTION FACTOR BINDING SITE	N/A	N/A	N/A	Myog	N/A	N/A	N/A	24194598	JASPAR	mm8	1	chr3	108980577	108980587
OREG0966147	Mus musculus	N/A	TRANSCRIPTION FACTOR BINDING SITE	N/A	N/A	N/A	Myog	N/A	N/A	N/A	24194598	JASPAR	mm9	1	chr3	108655439	108655449
OREG0966148	Mus musculus	N/A	TRANSCRIPTION FACTOR BINDING SITE	N/A	N/A	N/A	Myog	N/A	N/A	N/A	24194598	JASPAR	mm10	1	chr3	114758844	114758854
OREG0966148	Mus musculus	N/A	TRANSCRIPTION FACTOR BINDING SITE	N/A	N/A	N/A	Myog	N/A	N/A	N/A	24194598	JASPAR	mm8	1	chr3	114750848	114750858
OREG0966148	Mus musculus	N/A	TRANSCRIPTION FACTOR BINDING SITE	N/A	N/A	N/A	Myog	N/A	N/A	N/A	24194598	JASPAR	mm9	1	chr3	114461762	114461772
OREG0966149	Mus musculus	N/A	TRANSCRIPTION FACTOR BINDING SITE	N/A	N/A	N/A	Myog	N/A	N/A	N/A	24194598	JASPAR	mm10	-1	chr3	122001792	122001802
OREG0966149	Mus musculus	N/A	TRANSCRIPTION FACTOR BINDING SITE	N/A	N/A	N/A	Myog	N/A	N/A	N/A	24194598	JASPAR	mm8	-1	chr3	121993814	121993824
OREG0966149	Mus musculus	N/A	TRANSCRIPTION FACTOR BINDING SITE	N/A	N/A	N/A	Myog	N/A	N/A	N/A	24194598	JASPAR	mm9	-1	chr3	121704710	121704720
OREG0966150	Mus musculus	N/A	TRANSCRIPTION FACTOR BINDING SITE	N/A	N/A	N/A	Myog	N/A	N/A	N/A	24194598	JASPAR	mm10	-1	chr3	127362761	127362771
OREG0966150	Mus musculus	N/A	TRANSCRIPTION FACTOR BINDING SITE	N/A	N/A	N/A	Myog	N/A	N/A	N/A	24194598	JASPAR	mm8	-1	chr3	127354783	127354793
OREG0966150	Mus musculus	N/A	TRANSCRIPTION FACTOR BINDING SITE	N/A	N/A	N/A	Myog	N/A	N/A	N/A	24194598	JASPAR	mm9	-1	chr3	127065679	127065689
OREG0966151	Mus musculus	N/A	TRANSCRIPTION FACTOR BINDING SITE	N/A	N/A	N/A	Myog	N/A	N/A	N/A	24194598	JASPAR	mm10	-1	chr3	152265886	152265896
OREG0966151	Mus musculus	N/A	TRANSCRIPTION FACTOR BINDING SITE	N/A	N/A	N/A	Myog	N/A	N/A	N/A	24194598	JASPAR	mm8	-1	chr3	152203272	152203282
OREG0966151	Mus musculus	N/A	TRANSCRIPTION FACTOR BINDING SITE	N/A	N/A	N/A	Myog	N/A	N/A	N/A	24194598	JASPAR	mm9	-1	chr3	151928850	151928860
OREG0966152	Mus musculus	N/A	TRANSCRIPTION FACTOR BINDING SITE	N/A	N/A	N/A	Myog	N/A	N/A	N/A	24194598	JASPAR	mm10	-1	chr4	33447092	33447102
OREG0966152	Mus musculus	N/A	TRANSCRIPTION FACTOR BINDING SITE	N/A	N/A	N/A	Myog	N/A	N/A	N/A	24194598	JASPAR	mm8	-1	chr4	33775705	33775715
OREG0966152	Mus musculus	N/A	TRANSCRIPTION FACTOR BINDING SITE	N/A	N/A	N/A	Myog	N/A	N/A	N/A	24194598	JASPAR	mm9	-1	chr4	33534067	33534077
OREG0966153	Mus musculus	N/A	TRANSCRIPTION FACTOR BINDING SITE	N/A	N/A	N/A	Myog	N/A	N/A	N/A	24194598	JASPAR	mm10	1	chr4	52461475	52461485
OREG0966153	Mus musculus	N/A	TRANSCRIPTION FACTOR BINDING SITE	N/A	N/A	N/A	Myog	N/A	N/A	N/A	24194598	JASPAR	mm8	1	chr4	52482575	52482585
OREG0966153	Mus musculus	N/A	TRANSCRIPTION FACTOR BINDING SITE	N/A	N/A	N/A	Myog	N/A	N/A	N/A	24194598	JASPAR	mm9	1	chr4	52474347	52474357
OREG0966154	Mus musculus	N/A	TRANSCRIPTION FACTOR BINDING SITE	N/A	N/A	N/A	Myog	N/A	N/A	N/A	24194598	JASPAR	mm10	-1	chr4	58995349	58995359
OREG0966154	Mus musculus	N/A	TRANSCRIPTION FACTOR BINDING SITE	N/A	N/A	N/A	Myog	N/A	N/A	N/A	24194598	JASPAR	mm8	-1	chr4	59089403	59089413
OREG0966154	Mus musculus	N/A	TRANSCRIPTION FACTOR BINDING SITE	N/A	N/A	N/A	Myog	N/A	N/A	N/A	24194598	JASPAR	mm9	-1	chr4	59008221	59008231
OREG0966155	Mus musculus	N/A	TRANSCRIPTION FACTOR BINDING SITE	N/A	N/A	N/A	Myog	N/A	N/A	N/A	24194598	JASPAR	mm10	1	chr4	70232522	70232532
OREG0966155	Mus musculus	N/A	TRANSCRIPTION FACTOR BINDING SITE	N/A	N/A	N/A	Myog	N/A	N/A	N/A	24194598	JASPAR	mm8	1	chr4	69718883	69718893
OREG0966155	Mus musculus	N/A	TRANSCRIPTION FACTOR BINDING SITE	N/A	N/A	N/A	Myog	N/A	N/A	N/A	24194598	JASPAR	mm9	1	chr4	69893556	69893566
OREG0966156	Mus musculus	N/A	TRANSCRIPTION FACTOR BINDING SITE	N/A	N/A	N/A	Myog	N/A	N/A	N/A	24194598	JASPAR	mm10	1	chr4	70232567	70232577
OREG0966156	Mus musculus	N/A	TRANSCRIPTION FACTOR BINDING SITE	N/A	N/A	N/A	Myog	N/A	N/A	N/A	24194598	JASPAR	mm8	1	chr4	69718928	69718938
OREG0966156	Mus musculus	N/A	TRANSCRIPTION FACTOR BINDING SITE	N/A	N/A	N/A	Myog	N/A	N/A	N/A	24194598	JASPAR	mm9	1	chr4	69893601	69893611
OREG0966157	Mus musculus	N/A	TRANSCRIPTION FACTOR BINDING SITE	N/A	N/A	N/A	Myog	N/A	N/A	N/A	24194598	JASPAR	mm10	1	chr4	81970661	81970671
OREG0966157	Mus musculus	N/A	TRANSCRIPTION FACTOR BINDING SITE	N/A	N/A	N/A	Myog	N/A	N/A	N/A	24194598	JASPAR	mm8	1	chr4	81441892	81441902
OREG0966157	Mus musculus	N/A	TRANSCRIPTION FACTOR BINDING SITE	N/A	N/A	N/A	Myog	N/A	N/A	N/A	24194598	JASPAR	mm9	1	chr4	81616565	81616575
OREG0966158	Mus musculus	N/A	TRANSCRIPTION FACTOR BINDING SITE	N/A	N/A	N/A	Myog	N/A	N/A	N/A	24194598	JASPAR	mm10	-1	chr4	84203813	84203823
OREG0966158	Mus musculus	N/A	TRANSCRIPTION FACTOR BINDING SITE	N/A	N/A	N/A	Myog	N/A	N/A	N/A	24194598	JASPAR	mm8	-1	chr4	83675044	83675054
OREG0966158	Mus musculus	N/A	TRANSCRIPTION FACTOR BINDING SITE	N/A	N/A	N/A	Myog	N/A	N/A	N/A	24194598	JASPAR	mm9	-1	chr4	83849717	83849727
OREG0966159	Mus musculus	N/A	TRANSCRIPTION FACTOR BINDING SITE	N/A	N/A	N/A	Myog	N/A	N/A	N/A	24194598	JASPAR	mm10	1	chr4	95897734	95897744
OREG0966159	Mus musculus	N/A	TRANSCRIPTION FACTOR BINDING SITE	N/A	N/A	N/A	Myog	N/A	N/A	N/A	24194598	JASPAR	mm8	1	chr4	95389752	95389762
OREG0966159	Mus musculus	N/A	TRANSCRIPTION FACTOR BINDING SITE	N/A	N/A	N/A	Myog	N/A	N/A	N/A	24194598	JASPAR	mm9	1	chr4	95564425	95564435
OREG0966160	Mus musculus	N/A	TRANSCRIPTION FACTOR BINDING SITE	N/A	N/A	N/A	Myog	N/A	N/A	N/A	24194598	JASPAR	mm10	1	chr4	102685229	102685239
OREG0966160	Mus musculus	N/A	TRANSCRIPTION FACTOR BINDING SITE	N/A	N/A	N/A	Myog	N/A	N/A	N/A	24194598	JASPAR	mm8	1	chr4	102183161	102183171
OREG0966160	Mus musculus	N/A	TRANSCRIPTION FACTOR BINDING SITE	N/A	N/A	N/A	Myog	N/A	N/A	N/A	24194598	JASPAR	mm9	1	chr4	102357834	102357844
OREG0966161	Mus musculus	N/A	TRANSCRIPTION FACTOR BINDING SITE	N/A	N/A	N/A	Myog	N/A	N/A	N/A	24194598	JASPAR	mm10	-1	chr4	102685262	102685272
OREG0966161	Mus musculus	N/A	TRANSCRIPTION FACTOR BINDING SITE	N/A	N/A	N/A	Myog	N/A	N/A	N/A	24194598	JASPAR	mm8	-1	chr4	102183194	102183204
OREG0966161	Mus musculus	N/A	TRANSCRIPTION FACTOR BINDING SITE	N/A	N/A	N/A	Myog	N/A	N/A	N/A	24194598	JASPAR	mm9	-1	chr4	102357867	102357877
OREG0966162	Mus musculus	N/A	TRANSCRIPTION FACTOR BINDING SITE	N/A	N/A	N/A	Myog	N/A	N/A	N/A	24194598	JASPAR	mm10	1	chr4	107624070	107624080
OREG0966162	Mus musculus	N/A	TRANSCRIPTION FACTOR BINDING SITE	N/A	N/A	N/A	Myog	N/A	N/A	N/A	24194598	JASPAR	mm8	1	chr4	107122002	107122012
OREG0966162	Mus musculus	N/A	TRANSCRIPTION FACTOR BINDING SITE	N/A	N/A	N/A	Myog	N/A	N/A	N/A	24194598	JASPAR	mm9	1	chr4	107296675	107296685
OREG0966163	Mus musculus	N/A	TRANSCRIPTION FACTOR BINDING SITE	N/A	N/A	N/A	Myog	N/A	N/A	N/A	24194598	JASPAR	mm10	1	chr4	107975168	107975178
OREG0966163	Mus musculus	N/A	TRANSCRIPTION FACTOR BINDING SITE	N/A	N/A	N/A	Myog	N/A	N/A	N/A	24194598	JASPAR	mm8	1	chr4	107473100	107473110
OREG0966163	Mus musculus	N/A	TRANSCRIPTION FACTOR BINDING SITE	N/A	N/A	N/A	Myog	N/A	N/A	N/A	24194598	JASPAR	mm9	1	chr4	107647773	107647783
OREG0966164	Mus musculus	N/A	TRANSCRIPTION FACTOR BINDING SITE	N/A	N/A	N/A	Myog	N/A	N/A	N/A	24194598	JASPAR	mm10	1	chr4	107975217	107975227
OREG0966164	Mus musculus	N/A	TRANSCRIPTION FACTOR BINDING SITE	N/A	N/A	N/A	Myog	N/A	N/A	N/A	24194598	JASPAR	mm8	1	chr4	107473149	107473159
OREG0966164	Mus musculus	N/A	TRANSCRIPTION FACTOR BINDING SITE	N/A	N/A	N/A	Myog	N/A	N/A	N/A	24194598	JASPAR	mm9	1	chr4	107647822	107647832
OREG0966165	Mus musculus	N/A	TRANSCRIPTION FACTOR BINDING SITE	N/A	N/A	N/A	Myog	N/A	N/A	N/A	24194598	JASPAR	mm10	-1	chr4	129904935	129904945
OREG0966165	Mus musculus	N/A	TRANSCRIPTION FACTOR BINDING SITE	N/A	N/A	N/A	Myog	N/A	N/A	N/A	24194598	JASPAR	mm8	-1	chr4	129407239	129407249
OREG0966165	Mus musculus	N/A	TRANSCRIPTION FACTOR BINDING SITE	N/A	N/A	N/A	Myog	N/A	N/A	N/A	24194598	JASPAR	mm9	-1	chr4	129582179	129582189
OREG0966166	Mus musculus	N/A	TRANSCRIPTION FACTOR BINDING SITE	N/A	N/A	N/A	Myog	N/A	N/A	N/A	24194598	JASPAR	mm10	1	chr4	130141230	130141240
OREG0966166	Mus musculus	N/A	TRANSCRIPTION FACTOR BINDING SITE	N/A	N/A	N/A	Myog	N/A	N/A	N/A	24194598	JASPAR	mm8	1	chr4	129643534	129643544
OREG0966166	Mus musculus	N/A	TRANSCRIPTION FACTOR BINDING SITE	N/A	N/A	N/A	Myog	N/A	N/A	N/A	24194598	JASPAR	mm9	1	chr4	129818474	129818484
OREG0966167	Mus musculus	N/A	TRANSCRIPTION FACTOR BINDING SITE	N/A	N/A	N/A	Myog	N/A	N/A	N/A	24194598	JASPAR	mm10	-1	chr4	133730078	133730088
OREG0966167	Mus musculus	N/A	TRANSCRIPTION FACTOR BINDING SITE	N/A	N/A	N/A	Myog	N/A	N/A	N/A	24194598	JASPAR	mm8	-1	chr4	133002154	133002164
OREG0966167	Mus musculus	N/A	TRANSCRIPTION FACTOR BINDING SITE	N/A	N/A	N/A	Myog	N/A	N/A	N/A	24194598	JASPAR	mm9	-1	chr4	133285993	133286003
OREG0966168	Mus musculus	N/A	TRANSCRIPTION FACTOR BINDING SITE	N/A	N/A	N/A	Myog	N/A	N/A	N/A	24194598	JASPAR	mm10	1	chr4	133967249	133967259
OREG0966168	Mus musculus	N/A	TRANSCRIPTION FACTOR BINDING SITE	N/A	N/A	N/A	Myog	N/A	N/A	N/A	24194598	JASPAR	mm8	1	chr4	133239325	133239335
OREG0966168	Mus musculus	N/A	TRANSCRIPTION FACTOR BINDING SITE	N/A	N/A	N/A	Myog	N/A	N/A	N/A	24194598	JASPAR	mm9	1	chr4	133523164	133523174
OREG0966169	Mus musculus	N/A	TRANSCRIPTION FACTOR BINDING SITE	N/A	N/A	N/A	Myog	N/A	N/A	N/A	24194598	JASPAR	mm10	1	chr4	134950941	134950951
OREG0966169	Mus musculus	N/A	TRANSCRIPTION FACTOR BINDING SITE	N/A	N/A	N/A	Myog	N/A	N/A	N/A	24194598	JASPAR	mm8	1	chr4	134223017	134223027
OREG0966169	Mus musculus	N/A	TRANSCRIPTION FACTOR BINDING SITE	N/A	N/A	N/A	Myog	N/A	N/A	N/A	24194598	JASPAR	mm9	1	chr4	134506856	134506866
OREG0966170	Mus musculus	N/A	TRANSCRIPTION FACTOR BINDING SITE	N/A	N/A	N/A	Myog	N/A	N/A	N/A	24194598	JASPAR	mm10	1	chr4	137453536	137453546
OREG0966170	Mus musculus	N/A	TRANSCRIPTION FACTOR BINDING SITE	N/A	N/A	N/A	Myog	N/A	N/A	N/A	24194598	JASPAR	mm8	1	chr4	136725612	136725622
OREG0966170	Mus musculus	N/A	TRANSCRIPTION FACTOR BINDING SITE	N/A	N/A	N/A	Myog	N/A	N/A	N/A	24194598	JASPAR	mm9	1	chr4	137009451	137009461
OREG0966171	Mus musculus	N/A	TRANSCRIPTION FACTOR BINDING SITE	N/A	N/A	N/A	Myog	N/A	N/A	N/A	24194598	JASPAR	mm10	-1	chr4	137453567	137453577
OREG0966171	Mus musculus	N/A	TRANSCRIPTION FACTOR BINDING SITE	N/A	N/A	N/A	Myog	N/A	N/A	N/A	24194598	JASPAR	mm8	-1	chr4	136725643	136725653
OREG0966171	Mus musculus	N/A	TRANSCRIPTION FACTOR BINDING SITE	N/A	N/A	N/A	Myog	N/A	N/A	N/A	24194598	JASPAR	mm9	-1	chr4	137009482	137009492
OREG0966172	Mus musculus	N/A	TRANSCRIPTION FACTOR BINDING SITE	N/A	N/A	N/A	Myog	N/A	N/A	N/A	24194598	JASPAR	mm10	-1	chr4	138112050	138112060
OREG0966172	Mus musculus	N/A	TRANSCRIPTION FACTOR BINDING SITE	N/A	N/A	N/A	Myog	N/A	N/A	N/A	24194598	JASPAR	mm8	-1	chr4	137384126	137384136
OREG0966172	Mus musculus	N/A	TRANSCRIPTION FACTOR BINDING SITE	N/A	N/A	N/A	Myog	N/A	N/A	N/A	24194598	JASPAR	mm9	-1	chr4	137667965	137667975
OREG0966173	Mus musculus	N/A	TRANSCRIPTION FACTOR BINDING SITE	N/A	N/A	N/A	Myog	N/A	N/A	N/A	24194598	JASPAR	mm10	-1	chr4	138112114	138112124
OREG0966173	Mus musculus	N/A	TRANSCRIPTION FACTOR BINDING SITE	N/A	N/A	N/A	Myog	N/A	N/A	N/A	24194598	JASPAR	mm8	-1	chr4	137384190	137384200
OREG0966173	Mus musculus	N/A	TRANSCRIPTION FACTOR BINDING SITE	N/A	N/A	N/A	Myog	N/A	N/A	N/A	24194598	JASPAR	mm9	-1	chr4	137668029	137668039
OREG0966174	Mus musculus	N/A	TRANSCRIPTION FACTOR BINDING SITE	N/A	N/A	N/A	Myog	N/A	N/A	N/A	24194598	JASPAR	mm10	1	chr4	145239781	145239791
OREG0966174	Mus musculus	N/A	TRANSCRIPTION FACTOR BINDING SITE	N/A	N/A	N/A	Myog	N/A	N/A	N/A	24194598	JASPAR	mm8	1	chr4	144506468	144506478
OREG0966174	Mus musculus	N/A	TRANSCRIPTION FACTOR BINDING SITE	N/A	N/A	N/A	Myog	N/A	N/A	N/A	24194598	JASPAR	mm9	1	chr4	144829684	144829694
OREG0966175	Mus musculus	N/A	TRANSCRIPTION FACTOR BINDING SITE	N/A	N/A	N/A	Myog	N/A	N/A	N/A	24194598	JASPAR	mm10	-1	chr4	148397286	148397296
OREG0966175	Mus musculus	N/A	TRANSCRIPTION FACTOR BINDING SITE	N/A	N/A	N/A	Myog	N/A	N/A	N/A	24194598	JASPAR	mm8	-1	chr4	147241086	147241096
OREG0966175	Mus musculus	N/A	TRANSCRIPTION FACTOR BINDING SITE	N/A	N/A	N/A	Myog	N/A	N/A	N/A	24194598	JASPAR	mm9	-1	chr4	147771395	147771405
OREG0966176	Mus musculus	N/A	TRANSCRIPTION FACTOR BINDING SITE	N/A	N/A	N/A	Myog	N/A	N/A	N/A	24194598	JASPAR	mm10	1	chr4	149881147	149881157
OREG0966176	Mus musculus	N/A	TRANSCRIPTION FACTOR BINDING SITE	N/A	N/A	N/A	Myog	N/A	N/A	N/A	24194598	JASPAR	mm8	1	chr4	148724947	148724957
OREG0966176	Mus musculus	N/A	TRANSCRIPTION FACTOR BINDING SITE	N/A	N/A	N/A	Myog	N/A	N/A	N/A	24194598	JASPAR	mm9	1	chr4	149255256	149255266
OREG0966177	Mus musculus	N/A	TRANSCRIPTION FACTOR BINDING SITE	N/A	N/A	N/A	Myog	N/A	N/A	N/A	24194598	JASPAR	mm10	-1	chr4	154005679	154005689
OREG0966177	Mus musculus	N/A	TRANSCRIPTION FACTOR BINDING SITE	N/A	N/A	N/A	Myog	N/A	N/A	N/A	24194598	JASPAR	mm8	-1	chr4	152849479	152849489
OREG0966177	Mus musculus	N/A	TRANSCRIPTION FACTOR BINDING SITE	N/A	N/A	N/A	Myog	N/A	N/A	N/A	24194598	JASPAR	mm9	-1	chr4	153379788	153379798
OREG0966178	Mus musculus	N/A	TRANSCRIPTION FACTOR BINDING SITE	N/A	N/A	N/A	Myog	N/A	N/A	N/A	24194598	JASPAR	mm10	-1	chr5	25154240	25154250
OREG0966178	Mus musculus	N/A	TRANSCRIPTION FACTOR BINDING SITE	N/A	N/A	N/A	Myog	N/A	N/A	N/A	24194598	JASPAR	mm8	-1	chr5	24664305	24664315
OREG0966178	Mus musculus	N/A	TRANSCRIPTION FACTOR BINDING SITE	N/A	N/A	N/A	Myog	N/A	N/A	N/A	24194598	JASPAR	mm9	-1	chr5	24660058	24660068
OREG0966179	Mus musculus	N/A	TRANSCRIPTION FACTOR BINDING SITE	N/A	N/A	N/A	Myog	N/A	N/A	N/A	24194598	JASPAR	mm10	1	chr5	25154270	25154280
OREG0966179	Mus musculus	N/A	TRANSCRIPTION FACTOR BINDING SITE	N/A	N/A	N/A	Myog	N/A	N/A	N/A	24194598	JASPAR	mm8	1	chr5	24664335	24664345
OREG0966179	Mus musculus	N/A	TRANSCRIPTION FACTOR BINDING SITE	N/A	N/A	N/A	Myog	N/A	N/A	N/A	24194598	JASPAR	mm9	1	chr5	24660088	24660098
OREG0966180	Mus musculus	N/A	TRANSCRIPTION FACTOR BINDING SITE	N/A	N/A	N/A	Myog	N/A	N/A	N/A	24194598	JASPAR	mm10	-1	chr5	32993739	32993749
OREG0966180	Mus musculus	N/A	TRANSCRIPTION FACTOR BINDING SITE	N/A	N/A	N/A	Myog	N/A	N/A	N/A	24194598	JASPAR	mm8	-1	chr5	33310596	33310606
OREG0966180	Mus musculus	N/A	TRANSCRIPTION FACTOR BINDING SITE	N/A	N/A	N/A	Myog	N/A	N/A	N/A	24194598	JASPAR	mm9	-1	chr5	33336388	33336398
OREG0966181	Mus musculus	N/A	TRANSCRIPTION FACTOR BINDING SITE	N/A	N/A	N/A	Myog	N/A	N/A	N/A	24194598	JASPAR	mm10	-1	chr5	33948540	33948550
OREG0966181	Mus musculus	N/A	TRANSCRIPTION FACTOR BINDING SITE	N/A	N/A	N/A	Myog	N/A	N/A	N/A	24194598	JASPAR	mm8	-1	chr5	34265397	34265407
OREG0966181	Mus musculus	N/A	TRANSCRIPTION FACTOR BINDING SITE	N/A	N/A	N/A	Myog	N/A	N/A	N/A	24194598	JASPAR	mm9	-1	chr5	34291189	34291199
OREG0966182	Mus musculus	N/A	TRANSCRIPTION FACTOR BINDING SITE	N/A	N/A	N/A	Myog	N/A	N/A	N/A	24194598	JASPAR	mm10	-1	chr5	35057735	35057745
OREG0966182	Mus musculus	N/A	TRANSCRIPTION FACTOR BINDING SITE	N/A	N/A	N/A	Myog	N/A	N/A	N/A	24194598	JASPAR	mm8	-1	chr5	35374596	35374606
OREG0966182	Mus musculus	N/A	TRANSCRIPTION FACTOR BINDING SITE	N/A	N/A	N/A	Myog	N/A	N/A	N/A	24194598	JASPAR	mm9	-1	chr5	35400384	35400394
OREG0966183	Mus musculus	N/A	TRANSCRIPTION FACTOR BINDING SITE	N/A	N/A	N/A	Myog	N/A	N/A	N/A	24194598	JASPAR	mm10	1	chr5	35057752	35057762
OREG0966183	Mus musculus	N/A	TRANSCRIPTION FACTOR BINDING SITE	N/A	N/A	N/A	Myog	N/A	N/A	N/A	24194598	JASPAR	mm8	1	chr5	35374613	35374623
OREG0966183	Mus musculus	N/A	TRANSCRIPTION FACTOR BINDING SITE	N/A	N/A	N/A	Myog	N/A	N/A	N/A	24194598	JASPAR	mm9	1	chr5	35400401	35400411
OREG0966184	Mus musculus	N/A	TRANSCRIPTION FACTOR BINDING SITE	N/A	N/A	N/A	Myog	N/A	N/A	N/A	24194598	JASPAR	mm10	1	chr5	53468567	53468577
OREG0966184	Mus musculus	N/A	TRANSCRIPTION FACTOR BINDING SITE	N/A	N/A	N/A	Myog	N/A	N/A	N/A	24194598	JASPAR	mm8	1	chr5	53756815	53756825
OREG0966184	Mus musculus	N/A	TRANSCRIPTION FACTOR BINDING SITE	N/A	N/A	N/A	Myog	N/A	N/A	N/A	24194598	JASPAR	mm9	1	chr5	53859806	53859816
OREG0966185	Mus musculus	N/A	TRANSCRIPTION FACTOR BINDING SITE	N/A	N/A	N/A	Myog	N/A	N/A	N/A	24194598	JASPAR	mm10	-1	chr5	53468600	53468610
OREG0966185	Mus musculus	N/A	TRANSCRIPTION FACTOR BINDING SITE	N/A	N/A	N/A	Myog	N/A	N/A	N/A	24194598	JASPAR	mm8	-1	chr5	53756848	53756858
OREG0966185	Mus musculus	N/A	TRANSCRIPTION FACTOR BINDING SITE	N/A	N/A	N/A	Myog	N/A	N/A	N/A	24194598	JASPAR	mm9	-1	chr5	53859839	53859849
OREG0966186	Mus musculus	N/A	TRANSCRIPTION FACTOR BINDING SITE	N/A	N/A	N/A	Myog	N/A	N/A	N/A	24194598	JASPAR	mm10	1	chr5	53510162	53510172
OREG0966186	Mus musculus	N/A	TRANSCRIPTION FACTOR BINDING SITE	N/A	N/A	N/A	Myog	N/A	N/A	N/A	24194598	JASPAR	mm8	1	chr5	53798410	53798420
OREG0966186	Mus musculus	N/A	TRANSCRIPTION FACTOR BINDING SITE	N/A	N/A	N/A	Myog	N/A	N/A	N/A	24194598	JASPAR	mm9	1	chr5	53901401	53901411
OREG0966187	Mus musculus	N/A	TRANSCRIPTION FACTOR BINDING SITE	N/A	N/A	N/A	Myog	N/A	N/A	N/A	24194598	JASPAR	mm10	-1	chr5	64160026	64160036
OREG0966187	Mus musculus	N/A	TRANSCRIPTION FACTOR BINDING SITE	N/A	N/A	N/A	Myog	N/A	N/A	N/A	24194598	JASPAR	mm8	-1	chr5	64439161	64439171
OREG0966187	Mus musculus	N/A	TRANSCRIPTION FACTOR BINDING SITE	N/A	N/A	N/A	Myog	N/A	N/A	N/A	24194598	JASPAR	mm9	-1	chr5	64551265	64551275
OREG0966188	Mus musculus	N/A	TRANSCRIPTION FACTOR BINDING SITE	N/A	N/A	N/A	Myog	N/A	N/A	N/A	24194598	JASPAR	mm10	1	chr5	73223242	73223252
OREG0966188	Mus musculus	N/A	TRANSCRIPTION FACTOR BINDING SITE	N/A	N/A	N/A	Myog	N/A	N/A	N/A	24194598	JASPAR	mm8	1	chr5	73502377	73502387
OREG0966188	Mus musculus	N/A	TRANSCRIPTION FACTOR BINDING SITE	N/A	N/A	N/A	Myog	N/A	N/A	N/A	24194598	JASPAR	mm9	1	chr5	73614481	73614491
OREG0966189	Mus musculus	N/A	TRANSCRIPTION FACTOR BINDING SITE	N/A	N/A	N/A	Myog	N/A	N/A	N/A	24194598	JASPAR	mm10	-1	chr5	92042531	92042541
OREG0966189	Mus musculus	N/A	TRANSCRIPTION FACTOR BINDING SITE	N/A	N/A	N/A	Myog	N/A	N/A	N/A	24194598	JASPAR	mm8	-1	chr5	93117731	93117741
OREG0966189	Mus musculus	N/A	TRANSCRIPTION FACTOR BINDING SITE	N/A	N/A	N/A	Myog	N/A	N/A	N/A	24194598	JASPAR	mm9	-1	chr5	92471557	92471567
OREG0966190	Mus musculus	N/A	TRANSCRIPTION FACTOR BINDING SITE	N/A	N/A	N/A	Myog	N/A	N/A	N/A	24194598	JASPAR	mm10	1	chr5	92042548	92042558
OREG0966190	Mus musculus	N/A	TRANSCRIPTION FACTOR BINDING SITE	N/A	N/A	N/A	Myog	N/A	N/A	N/A	24194598	JASPAR	mm8	1	chr5	93117748	93117758
OREG0966190	Mus musculus	N/A	TRANSCRIPTION FACTOR BINDING SITE	N/A	N/A	N/A	Myog	N/A	N/A	N/A	24194598	JASPAR	mm9	1	chr5	92471574	92471584
OREG0966191	Mus musculus	N/A	TRANSCRIPTION FACTOR BINDING SITE	N/A	N/A	N/A	Myog	N/A	N/A	N/A	24194598	JASPAR	mm10	1	chr5	98283861	98283871
OREG0966191	Mus musculus	N/A	TRANSCRIPTION FACTOR BINDING SITE	N/A	N/A	N/A	Myog	N/A	N/A	N/A	24194598	JASPAR	mm8	1	chr5	98524163	98524173
OREG0966191	Mus musculus	N/A	TRANSCRIPTION FACTOR BINDING SITE	N/A	N/A	N/A	Myog	N/A	N/A	N/A	24194598	JASPAR	mm9	1	chr5	98712880	98712890
OREG0966192	Mus musculus	N/A	TRANSCRIPTION FACTOR BINDING SITE	N/A	N/A	N/A	Myog	N/A	N/A	N/A	24194598	JASPAR	mm10	-1	chr5	107461643	107461653
OREG0966192	Mus musculus	N/A	TRANSCRIPTION FACTOR BINDING SITE	N/A	N/A	N/A	Myog	N/A	N/A	N/A	24194598	JASPAR	mm8	-1	chr5	107701945	107701955
OREG0966192	Mus musculus	N/A	TRANSCRIPTION FACTOR BINDING SITE	N/A	N/A	N/A	Myog	N/A	N/A	N/A	24194598	JASPAR	mm9	-1	chr5	107890662	107890672
OREG0966193	Mus musculus	N/A	TRANSCRIPTION FACTOR BINDING SITE	N/A	N/A	N/A	Myog	N/A	N/A	N/A	24194598	JASPAR	mm10	-1	chr5	110110118	110110128
OREG0966193	Mus musculus	N/A	TRANSCRIPTION FACTOR BINDING SITE	N/A	N/A	N/A	Myog	N/A	N/A	N/A	24194598	JASPAR	mm8	-1	chr5	110350420	110350430
OREG0966193	Mus musculus	N/A	TRANSCRIPTION FACTOR BINDING SITE	N/A	N/A	N/A	Myog	N/A	N/A	N/A	24194598	JASPAR	mm9	-1	chr5	110539137	110539147
OREG0966194	Mus musculus	N/A	TRANSCRIPTION FACTOR BINDING SITE	N/A	N/A	N/A	Myog	N/A	N/A	N/A	24194598	JASPAR	mm10	-1	chr5	113901404	113901414
OREG0966194	Mus musculus	N/A	TRANSCRIPTION FACTOR BINDING SITE	N/A	N/A	N/A	Myog	N/A	N/A	N/A	24194598	JASPAR	mm8	-1	chr5	114162403	114162413
OREG0966194	Mus musculus	N/A	TRANSCRIPTION FACTOR BINDING SITE	N/A	N/A	N/A	Myog	N/A	N/A	N/A	24194598	JASPAR	mm9	-1	chr5	114351413	114351423
OREG0966195	Mus musculus	N/A	TRANSCRIPTION FACTOR BINDING SITE	N/A	N/A	N/A	Myog	N/A	N/A	N/A	24194598	JASPAR	mm10	1	chr5	114796360	114796370
OREG0966195	Mus musculus	N/A	TRANSCRIPTION FACTOR BINDING SITE	N/A	N/A	N/A	Myog	N/A	N/A	N/A	24194598	JASPAR	mm8	1	chr5	115057359	115057369
OREG0966195	Mus musculus	N/A	TRANSCRIPTION FACTOR BINDING SITE	N/A	N/A	N/A	Myog	N/A	N/A	N/A	24194598	JASPAR	mm9	1	chr5	115246369	115246379
OREG0966196	Mus musculus	N/A	TRANSCRIPTION FACTOR BINDING SITE	N/A	N/A	N/A	Myog	N/A	N/A	N/A	24194598	JASPAR	mm10	-1	chr5	114796389	114796399
OREG0966196	Mus musculus	N/A	TRANSCRIPTION FACTOR BINDING SITE	N/A	N/A	N/A	Myog	N/A	N/A	N/A	24194598	JASPAR	mm8	-1	chr5	115057388	115057398
OREG0966196	Mus musculus	N/A	TRANSCRIPTION FACTOR BINDING SITE	N/A	N/A	N/A	Myog	N/A	N/A	N/A	24194598	JASPAR	mm9	-1	chr5	115246398	115246408
OREG0966197	Mus musculus	N/A	TRANSCRIPTION FACTOR BINDING SITE	N/A	N/A	N/A	Myog	N/A	N/A	N/A	24194598	JASPAR	mm10	1	chr5	117995811	117995821
OREG0966197	Mus musculus	N/A	TRANSCRIPTION FACTOR BINDING SITE	N/A	N/A	N/A	Myog	N/A	N/A	N/A	24194598	JASPAR	mm8	1	chr5	118256841	118256851
OREG0966197	Mus musculus	N/A	TRANSCRIPTION FACTOR BINDING SITE	N/A	N/A	N/A	Myog	N/A	N/A	N/A	24194598	JASPAR	mm9	1	chr5	118445820	118445830
OREG0966198	Mus musculus	N/A	TRANSCRIPTION FACTOR BINDING SITE	N/A	N/A	N/A	Myog	N/A	N/A	N/A	24194598	JASPAR	mm10	-1	chr5	117995839	117995849
OREG0966198	Mus musculus	N/A	TRANSCRIPTION FACTOR BINDING SITE	N/A	N/A	N/A	Myog	N/A	N/A	N/A	24194598	JASPAR	mm8	-1	chr5	118256869	118256879
OREG0966198	Mus musculus	N/A	TRANSCRIPTION FACTOR BINDING SITE	N/A	N/A	N/A	Myog	N/A	N/A	N/A	24194598	JASPAR	mm9	-1	chr5	118445848	118445858
OREG0966199	Mus musculus	N/A	TRANSCRIPTION FACTOR BINDING SITE	N/A	N/A	N/A	Myog	N/A	N/A	N/A	24194598	JASPAR	mm10	-1	chr5	121807418	121807428
OREG0966199	Mus musculus	N/A	TRANSCRIPTION FACTOR BINDING SITE	N/A	N/A	N/A	Myog	N/A	N/A	N/A	24194598	JASPAR	mm8	-1	chr5	122068035	122068045
OREG0966199	Mus musculus	N/A	TRANSCRIPTION FACTOR BINDING SITE	N/A	N/A	N/A	Myog	N/A	N/A	N/A	24194598	JASPAR	mm9	-1	chr5	122257427	122257437
OREG0966200	Mus musculus	N/A	TRANSCRIPTION FACTOR BINDING SITE	N/A	N/A	N/A	Myog	N/A	N/A	N/A	24194598	JASPAR	mm10	-1	chr5	124637466	124637476
OREG0966200	Mus musculus	N/A	TRANSCRIPTION FACTOR BINDING SITE	N/A	N/A	N/A	Myog	N/A	N/A	N/A	24194598	JASPAR	mm8	-1	chr5	124898656	124898666
OREG0966200	Mus musculus	N/A	TRANSCRIPTION FACTOR BINDING SITE	N/A	N/A	N/A	Myog	N/A	N/A	N/A	24194598	JASPAR	mm9	-1	chr5	125088047	125088057
OREG0966201	Mus musculus	N/A	TRANSCRIPTION FACTOR BINDING SITE	N/A	N/A	N/A	Myog	N/A	N/A	N/A	24194598	JASPAR	mm10	1	chr5	124637487	124637497
OREG0966201	Mus musculus	N/A	TRANSCRIPTION FACTOR BINDING SITE	N/A	N/A	N/A	Myog	N/A	N/A	N/A	24194598	JASPAR	mm8	1	chr5	124898677	124898687
OREG0966201	Mus musculus	N/A	TRANSCRIPTION FACTOR BINDING SITE	N/A	N/A	N/A	Myog	N/A	N/A	N/A	24194598	JASPAR	mm9	1	chr5	125088068	125088078
OREG0966202	Mus musculus	N/A	TRANSCRIPTION FACTOR BINDING SITE	N/A	N/A	N/A	Myog	N/A	N/A	N/A	24194598	JASPAR	mm10	1	chr5	125268588	125268598
OREG0966202	Mus musculus	N/A	TRANSCRIPTION FACTOR BINDING SITE	N/A	N/A	N/A	Myog	N/A	N/A	N/A	24194598	JASPAR	mm8	1	chr5	125557567	125557577
OREG0966202	Mus musculus	N/A	TRANSCRIPTION FACTOR BINDING SITE	N/A	N/A	N/A	Myog	N/A	N/A	N/A	24194598	JASPAR	mm9	1	chr5	125748958	125748968
OREG0966203	Mus musculus	N/A	TRANSCRIPTION FACTOR BINDING SITE	N/A	N/A	N/A	Myog	N/A	N/A	N/A	24194598	JASPAR	mm10	1	chr5	129182785	129182795
OREG0966203	Mus musculus	N/A	TRANSCRIPTION FACTOR BINDING SITE	N/A	N/A	N/A	Myog	N/A	N/A	N/A	24194598	JASPAR	mm8	1	chr5	129497493	129497503
OREG0966203	Mus musculus	N/A	TRANSCRIPTION FACTOR BINDING SITE	N/A	N/A	N/A	Myog	N/A	N/A	N/A	24194598	JASPAR	mm9	1	chr5	129688660	129688670
OREG0966204	Mus musculus	N/A	TRANSCRIPTION FACTOR BINDING SITE	N/A	N/A	N/A	Myog	N/A	N/A	N/A	24194598	JASPAR	mm10	1	chr5	136270171	136270181
OREG0966204	Mus musculus	N/A	TRANSCRIPTION FACTOR BINDING SITE	N/A	N/A	N/A	Myog	N/A	N/A	N/A	24194598	JASPAR	mm8	1	chr5	136554798	136554808
OREG0966204	Mus musculus	N/A	TRANSCRIPTION FACTOR BINDING SITE	N/A	N/A	N/A	Myog	N/A	N/A	N/A	24194598	JASPAR	mm9	1	chr5	136746041	136746051
OREG0966205	Mus musculus	N/A	TRANSCRIPTION FACTOR BINDING SITE	N/A	N/A	N/A	Myog	N/A	N/A	N/A	24194598	JASPAR	mm10	1	chr5	136270192	136270202
OREG0966205	Mus musculus	N/A	TRANSCRIPTION FACTOR BINDING SITE	N/A	N/A	N/A	Myog	N/A	N/A	N/A	24194598	JASPAR	mm8	1	chr5	136554819	136554829
OREG0966205	Mus musculus	N/A	TRANSCRIPTION FACTOR BINDING SITE	N/A	N/A	N/A	Myog	N/A	N/A	N/A	24194598	JASPAR	mm9	1	chr5	136746062	136746072
OREG0966206	Mus musculus	N/A	TRANSCRIPTION FACTOR BINDING SITE	N/A	N/A	N/A	Myog	N/A	N/A	N/A	24194598	JASPAR	mm10	-1	chr5	137289120	137289130
OREG0966206	Mus musculus	N/A	TRANSCRIPTION FACTOR BINDING SITE	N/A	N/A	N/A	Myog	N/A	N/A	N/A	24194598	JASPAR	mm8	-1	chr5	137518908	137518918
OREG0966206	Mus musculus	N/A	TRANSCRIPTION FACTOR BINDING SITE	N/A	N/A	N/A	Myog	N/A	N/A	N/A	24194598	JASPAR	mm9	-1	chr5	137730348	137730358
OREG0966207	Mus musculus	N/A	TRANSCRIPTION FACTOR BINDING SITE	N/A	N/A	N/A	Myog	N/A	N/A	N/A	24194598	JASPAR	mm10	1	chr5	138622677	138622687
OREG0966207	Mus musculus	N/A	TRANSCRIPTION FACTOR BINDING SITE	N/A	N/A	N/A	Myog	N/A	N/A	N/A	24194598	JASPAR	mm8	1	chr5	138852465	138852475
OREG0966207	Mus musculus	N/A	TRANSCRIPTION FACTOR BINDING SITE	N/A	N/A	N/A	Myog	N/A	N/A	N/A	24194598	JASPAR	mm9	1	chr5	139063905	139063915
OREG0966208	Mus musculus	N/A	TRANSCRIPTION FACTOR BINDING SITE	N/A	N/A	N/A	Myog	N/A	N/A	N/A	24194598	JASPAR	mm10	-1	chr5	149150498	149150508
OREG0966208	Mus musculus	N/A	TRANSCRIPTION FACTOR BINDING SITE	N/A	N/A	N/A	Myog	N/A	N/A	N/A	24194598	JASPAR	mm8	-1	chr5	149460847	149460857
OREG0966208	Mus musculus	N/A	TRANSCRIPTION FACTOR BINDING SITE	N/A	N/A	N/A	Myog	N/A	N/A	N/A	24194598	JASPAR	mm9	-1	chr5	149962074	149962084
OREG0966209	Mus musculus	N/A	TRANSCRIPTION FACTOR BINDING SITE	N/A	N/A	N/A	Myog	N/A	N/A	N/A	24194598	JASPAR	mm10	1	chr6	4496607	4496617
OREG0966209	Mus musculus	N/A	TRANSCRIPTION FACTOR BINDING SITE	N/A	N/A	N/A	Myog	N/A	N/A	N/A	24194598	JASPAR	mm8	1	chr6	4446607	4446617
OREG0966209	Mus musculus	N/A	TRANSCRIPTION FACTOR BINDING SITE	N/A	N/A	N/A	Myog	N/A	N/A	N/A	24194598	JASPAR	mm9	1	chr6	4446607	4446617
OREG0966210	Mus musculus	N/A	TRANSCRIPTION FACTOR BINDING SITE	N/A	N/A	N/A	Myog	N/A	N/A	N/A	24194598	JASPAR	mm10	1	chr6	4496620	4496630
OREG0966210	Mus musculus	N/A	TRANSCRIPTION FACTOR BINDING SITE	N/A	N/A	N/A	Myog	N/A	N/A	N/A	24194598	JASPAR	mm8	1	chr6	4446620	4446630
OREG0966210	Mus musculus	N/A	TRANSCRIPTION FACTOR BINDING SITE	N/A	N/A	N/A	Myog	N/A	N/A	N/A	24194598	JASPAR	mm9	1	chr6	4446620	4446630
OREG0966211	Mus musculus	N/A	TRANSCRIPTION FACTOR BINDING SITE	N/A	N/A	N/A	Myog	N/A	N/A	N/A	24194598	JASPAR	mm10	1	chr6	42354302	42354312
OREG0966211	Mus musculus	N/A	TRANSCRIPTION FACTOR BINDING SITE	N/A	N/A	N/A	Myog	N/A	N/A	N/A	24194598	JASPAR	mm8	1	chr6	42283909	42283919
OREG0966211	Mus musculus	N/A	TRANSCRIPTION FACTOR BINDING SITE	N/A	N/A	N/A	Myog	N/A	N/A	N/A	24194598	JASPAR	mm9	1	chr6	42304301	42304311
OREG0966212	Mus musculus	N/A	TRANSCRIPTION FACTOR BINDING SITE	N/A	N/A	N/A	Myog	N/A	N/A	N/A	24194598	JASPAR	mm10	-1	chr6	52954629	52954639
OREG0966212	Mus musculus	N/A	TRANSCRIPTION FACTOR BINDING SITE	N/A	N/A	N/A	Myog	N/A	N/A	N/A	24194598	JASPAR	mm8	-1	chr6	52884207	52884217
OREG0966212	Mus musculus	N/A	TRANSCRIPTION FACTOR BINDING SITE	N/A	N/A	N/A	Myog	N/A	N/A	N/A	24194598	JASPAR	mm9	-1	chr6	52904623	52904633
OREG0966213	Mus musculus	N/A	TRANSCRIPTION FACTOR BINDING SITE	N/A	N/A	N/A	Myog	N/A	N/A	N/A	24194598	JASPAR	mm10	1	chr6	89346030	89346040
OREG0966213	Mus musculus	N/A	TRANSCRIPTION FACTOR BINDING SITE	N/A	N/A	N/A	Myog	N/A	N/A	N/A	24194598	JASPAR	mm8	1	chr6	89311671	89311681
OREG0966213	Mus musculus	N/A	TRANSCRIPTION FACTOR BINDING SITE	N/A	N/A	N/A	Myog	N/A	N/A	N/A	24194598	JASPAR	mm9	1	chr6	89296024	89296034
OREG0966214	Mus musculus	N/A	TRANSCRIPTION FACTOR BINDING SITE	N/A	N/A	N/A	Myog	N/A	N/A	N/A	24194598	JASPAR	mm10	-1	chr6	89346055	89346065
OREG0966214	Mus musculus	N/A	TRANSCRIPTION FACTOR BINDING SITE	N/A	N/A	N/A	Myog	N/A	N/A	N/A	24194598	JASPAR	mm8	-1	chr6	89311696	89311706
OREG0966214	Mus musculus	N/A	TRANSCRIPTION FACTOR BINDING SITE	N/A	N/A	N/A	Myog	N/A	N/A	N/A	24194598	JASPAR	mm9	-1	chr6	89296049	89296059
OREG0966215	Mus musculus	N/A	TRANSCRIPTION FACTOR BINDING SITE	N/A	N/A	N/A	Myog	N/A	N/A	N/A	24194598	JASPAR	mm10	1	chr6	100438827	100438837
OREG0966215	Mus musculus	N/A	TRANSCRIPTION FACTOR BINDING SITE	N/A	N/A	N/A	Myog	N/A	N/A	N/A	24194598	JASPAR	mm8	1	chr6	100404290	100404300
OREG0966215	Mus musculus	N/A	TRANSCRIPTION FACTOR BINDING SITE	N/A	N/A	N/A	Myog	N/A	N/A	N/A	24194598	JASPAR	mm9	1	chr6	100388821	100388831
OREG0966216	Mus musculus	N/A	TRANSCRIPTION FACTOR BINDING SITE	N/A	N/A	N/A	Myog	N/A	N/A	N/A	24194598	JASPAR	mm10	1	chr6	112917827	112917837
OREG0966216	Mus musculus	N/A	TRANSCRIPTION FACTOR BINDING SITE	N/A	N/A	N/A	Myog	N/A	N/A	N/A	24194598	JASPAR	mm8	1	chr6	112883604	112883614
OREG0966216	Mus musculus	N/A	TRANSCRIPTION FACTOR BINDING SITE	N/A	N/A	N/A	Myog	N/A	N/A	N/A	24194598	JASPAR	mm9	1	chr6	112867821	112867831
OREG0966217	Mus musculus	N/A	TRANSCRIPTION FACTOR BINDING SITE	N/A	N/A	N/A	Myog	N/A	N/A	N/A	24194598	JASPAR	mm10	-1	chr6	115257646	115257656
OREG0966217	Mus musculus	N/A	TRANSCRIPTION FACTOR BINDING SITE	N/A	N/A	N/A	Myog	N/A	N/A	N/A	24194598	JASPAR	mm8	-1	chr6	115223265	115223275
OREG0966217	Mus musculus	N/A	TRANSCRIPTION FACTOR BINDING SITE	N/A	N/A	N/A	Myog	N/A	N/A	N/A	24194598	JASPAR	mm9	-1	chr6	115207664	115207674
OREG0966218	Mus musculus	N/A	TRANSCRIPTION FACTOR BINDING SITE	N/A	N/A	N/A	Myog	N/A	N/A	N/A	24194598	JASPAR	mm10	1	chr6	121052431	121052441
OREG0966218	Mus musculus	N/A	TRANSCRIPTION FACTOR BINDING SITE	N/A	N/A	N/A	Myog	N/A	N/A	N/A	24194598	JASPAR	mm8	1	chr6	121018050	121018060
OREG0966218	Mus musculus	N/A	TRANSCRIPTION FACTOR BINDING SITE	N/A	N/A	N/A	Myog	N/A	N/A	N/A	24194598	JASPAR	mm9	1	chr6	121002449	121002459
OREG0966219	Mus musculus	N/A	TRANSCRIPTION FACTOR BINDING SITE	N/A	N/A	N/A	Myog	N/A	N/A	N/A	24194598	JASPAR	mm10	1	chr6	125145564	125145574
OREG0966219	Mus musculus	N/A	TRANSCRIPTION FACTOR BINDING SITE	N/A	N/A	N/A	Myog	N/A	N/A	N/A	24194598	JASPAR	mm8	1	chr6	125111183	125111193
OREG0966219	Mus musculus	N/A	TRANSCRIPTION FACTOR BINDING SITE	N/A	N/A	N/A	Myog	N/A	N/A	N/A	24194598	JASPAR	mm9	1	chr6	125095582	125095592
OREG0966220	Mus musculus	N/A	TRANSCRIPTION FACTOR BINDING SITE	N/A	N/A	N/A	Myog	N/A	N/A	N/A	24194598	JASPAR	mm10	-1	chr6	126838345	126838355
OREG0966220	Mus musculus	N/A	TRANSCRIPTION FACTOR BINDING SITE	N/A	N/A	N/A	Myog	N/A	N/A	N/A	24194598	JASPAR	mm8	-1	chr6	126803964	126803974
OREG0966220	Mus musculus	N/A	TRANSCRIPTION FACTOR BINDING SITE	N/A	N/A	N/A	Myog	N/A	N/A	N/A	24194598	JASPAR	mm9	-1	chr6	126788363	126788373
OREG0966221	Mus musculus	N/A	TRANSCRIPTION FACTOR BINDING SITE	N/A	N/A	N/A	Myog	N/A	N/A	N/A	24194598	JASPAR	mm10	-1	chr6	135705619	135705629
OREG0966221	Mus musculus	N/A	TRANSCRIPTION FACTOR BINDING SITE	N/A	N/A	N/A	Myog	N/A	N/A	N/A	24194598	JASPAR	mm8	-1	chr6	135671312	135671322
OREG0966221	Mus musculus	N/A	TRANSCRIPTION FACTOR BINDING SITE	N/A	N/A	N/A	Myog	N/A	N/A	N/A	24194598	JASPAR	mm9	-1	chr6	135655637	135655647
OREG0966222	Mus musculus	N/A	TRANSCRIPTION FACTOR BINDING SITE	N/A	N/A	N/A	Myog	N/A	N/A	N/A	24194598	JASPAR	mm10	1	chr6	141456811	141456821
OREG0966222	Mus musculus	N/A	TRANSCRIPTION FACTOR BINDING SITE	N/A	N/A	N/A	Myog	N/A	N/A	N/A	24194598	JASPAR	mm8	1	chr6	141419217	141419227
OREG0966222	Mus musculus	N/A	TRANSCRIPTION FACTOR BINDING SITE	N/A	N/A	N/A	Myog	N/A	N/A	N/A	24194598	JASPAR	mm9	1	chr6	141405332	141405342
OREG0966223	Mus musculus	N/A	TRANSCRIPTION FACTOR BINDING SITE	N/A	N/A	N/A	Myog	N/A	N/A	N/A	24194598	JASPAR	mm10	1	chr6	141456849	141456859
OREG0966223	Mus musculus	N/A	TRANSCRIPTION FACTOR BINDING SITE	N/A	N/A	N/A	Myog	N/A	N/A	N/A	24194598	JASPAR	mm8	1	chr6	141419255	141419265
OREG0966223	Mus musculus	N/A	TRANSCRIPTION FACTOR BINDING SITE	N/A	N/A	N/A	Myog	N/A	N/A	N/A	24194598	JASPAR	mm9	1	chr6	141405370	141405380
OREG0966224	Mus musculus	N/A	TRANSCRIPTION FACTOR BINDING SITE	N/A	N/A	N/A	Myog	N/A	N/A	N/A	24194598	JASPAR	mm10	-1	chr6	145872144	145872154
OREG0966224	Mus musculus	N/A	TRANSCRIPTION FACTOR BINDING SITE	N/A	N/A	N/A	Myog	N/A	N/A	N/A	24194598	JASPAR	mm8	-1	chr6	145829303	145829313
OREG0966224	Mus musculus	N/A	TRANSCRIPTION FACTOR BINDING SITE	N/A	N/A	N/A	Myog	N/A	N/A	N/A	24194598	JASPAR	mm9	-1	chr6	145820664	145820674
OREG0966225	Mus musculus	N/A	TRANSCRIPTION FACTOR BINDING SITE	N/A	N/A	N/A	Myog	N/A	N/A	N/A	24194598	JASPAR	mm10	1	chr7	6159787	6159797
OREG0966225	Mus musculus	N/A	TRANSCRIPTION FACTOR BINDING SITE	N/A	N/A	N/A	Myog	N/A	N/A	N/A	24194598	JASPAR	mm8	1	chr7	5762874	5762884
OREG0966225	Mus musculus	N/A	TRANSCRIPTION FACTOR BINDING SITE	N/A	N/A	N/A	Myog	N/A	N/A	N/A	24194598	JASPAR	mm9	1	chr7	6111389	6111399
OREG0966226	Mus musculus	N/A	TRANSCRIPTION FACTOR BINDING SITE	N/A	N/A	N/A	Myog	N/A	N/A	N/A	24194598	JASPAR	mm10	-1	chr7	6159810	6159820
OREG0966226	Mus musculus	N/A	TRANSCRIPTION FACTOR BINDING SITE	N/A	N/A	N/A	Myog	N/A	N/A	N/A	24194598	JASPAR	mm8	-1	chr7	5762897	5762907
OREG0966226	Mus musculus	N/A	TRANSCRIPTION FACTOR BINDING SITE	N/A	N/A	N/A	Myog	N/A	N/A	N/A	24194598	JASPAR	mm9	-1	chr7	6111412	6111422
OREG0966227	Mus musculus	N/A	TRANSCRIPTION FACTOR BINDING SITE	N/A	N/A	N/A	Myog	N/A	N/A	N/A	24194598	JASPAR	mm10	-1	chr7	24377277	24377287
OREG0966227	Mus musculus	N/A	TRANSCRIPTION FACTOR BINDING SITE	N/A	N/A	N/A	Myog	N/A	N/A	N/A	24194598	JASPAR	mm8	-1	chr7	24086037	24086047
OREG0966227	Mus musculus	N/A	TRANSCRIPTION FACTOR BINDING SITE	N/A	N/A	N/A	Myog	N/A	N/A	N/A	24194598	JASPAR	mm9	-1	chr7	25162296	25162306
OREG0966228	Mus musculus	N/A	TRANSCRIPTION FACTOR BINDING SITE	N/A	N/A	N/A	Myog	N/A	N/A	N/A	24194598	JASPAR	mm10	1	chr7	28594017	28594027
OREG0966228	Mus musculus	N/A	TRANSCRIPTION FACTOR BINDING SITE	N/A	N/A	N/A	Myog	N/A	N/A	N/A	24194598	JASPAR	mm8	1	chr7	28302777	28302787
OREG0966228	Mus musculus	N/A	TRANSCRIPTION FACTOR BINDING SITE	N/A	N/A	N/A	Myog	N/A	N/A	N/A	24194598	JASPAR	mm9	1	chr7	29379036	29379046
OREG0966229	Mus musculus	N/A	TRANSCRIPTION FACTOR BINDING SITE	N/A	N/A	N/A	Myog	N/A	N/A	N/A	24194598	JASPAR	mm10	1	chr7	29987759	29987769
OREG0966229	Mus musculus	N/A	TRANSCRIPTION FACTOR BINDING SITE	N/A	N/A	N/A	Myog	N/A	N/A	N/A	24194598	JASPAR	mm8	1	chr7	29696519	29696529
OREG0966229	Mus musculus	N/A	TRANSCRIPTION FACTOR BINDING SITE	N/A	N/A	N/A	Myog	N/A	N/A	N/A	24194598	JASPAR	mm9	1	chr7	30772778	30772788
OREG0966230	Mus musculus	N/A	TRANSCRIPTION FACTOR BINDING SITE	N/A	N/A	N/A	Myog	N/A	N/A	N/A	24194598	JASPAR	mm10	-1	chr7	46341635	46341645
OREG0966230	Mus musculus	N/A	TRANSCRIPTION FACTOR BINDING SITE	N/A	N/A	N/A	Myog	N/A	N/A	N/A	24194598	JASPAR	mm8	-1	chr7	46209677	46209687
OREG0966230	Mus musculus	N/A	TRANSCRIPTION FACTOR BINDING SITE	N/A	N/A	N/A	Myog	N/A	N/A	N/A	24194598	JASPAR	mm9	-1	chr7	53597005	53597015
OREG0966231	Mus musculus	N/A	TRANSCRIPTION FACTOR BINDING SITE	N/A	N/A	N/A	Myog	N/A	N/A	N/A	24194598	JASPAR	mm10	1	chr7	48875222	48875232
OREG0966231	Mus musculus	N/A	TRANSCRIPTION FACTOR BINDING SITE	N/A	N/A	N/A	Myog	N/A	N/A	N/A	24194598	JASPAR	mm8	1	chr7	48743243	48743253
OREG0966231	Mus musculus	N/A	TRANSCRIPTION FACTOR BINDING SITE	N/A	N/A	N/A	Myog	N/A	N/A	N/A	24194598	JASPAR	mm9	1	chr7	56130592	56130602
OREG0966232	Mus musculus	N/A	TRANSCRIPTION FACTOR BINDING SITE	N/A	N/A	N/A	Myog	N/A	N/A	N/A	24194598	JASPAR	mm10	-1	chr7	49273571	49273581
OREG0966232	Mus musculus	N/A	TRANSCRIPTION FACTOR BINDING SITE	N/A	N/A	N/A	Myog	N/A	N/A	N/A	24194598	JASPAR	mm8	-1	chr7	49141592	49141602
OREG0966232	Mus musculus	N/A	TRANSCRIPTION FACTOR BINDING SITE	N/A	N/A	N/A	Myog	N/A	N/A	N/A	24194598	JASPAR	mm9	-1	chr7	56528941	56528951
OREG0966233	Mus musculus	N/A	TRANSCRIPTION FACTOR BINDING SITE	N/A	N/A	N/A	Myog	N/A	N/A	N/A	24194598	JASPAR	mm10	1	chr7	49273584	49273594
OREG0966233	Mus musculus	N/A	TRANSCRIPTION FACTOR BINDING SITE	N/A	N/A	N/A	Myog	N/A	N/A	N/A	24194598	JASPAR	mm8	1	chr7	49141605	49141615
OREG0966233	Mus musculus	N/A	TRANSCRIPTION FACTOR BINDING SITE	N/A	N/A	N/A	Myog	N/A	N/A	N/A	24194598	JASPAR	mm9	1	chr7	56528954	56528964
OREG0966234	Mus musculus	N/A	TRANSCRIPTION FACTOR BINDING SITE	N/A	N/A	N/A	Myog	N/A	N/A	N/A	24194598	JASPAR	mm10	1	chr7	64238926	64238936
OREG0966234	Mus musculus	N/A	TRANSCRIPTION FACTOR BINDING SITE	N/A	N/A	N/A	Myog	N/A	N/A	N/A	24194598	JASPAR	mm8	1	chr7	64117876	64117886
OREG0966234	Mus musculus	N/A	TRANSCRIPTION FACTOR BINDING SITE	N/A	N/A	N/A	Myog	N/A	N/A	N/A	24194598	JASPAR	mm9	1	chr7	71383812	71383822
OREG0966235	Mus musculus	N/A	TRANSCRIPTION FACTOR BINDING SITE	N/A	N/A	N/A	Myog	N/A	N/A	N/A	24194598	JASPAR	mm10	-1	chr7	66529114	66529124
OREG0966235	Mus musculus	N/A	TRANSCRIPTION FACTOR BINDING SITE	N/A	N/A	N/A	Myog	N/A	N/A	N/A	24194598	JASPAR	mm8	-1	chr7	66408064	66408074
OREG0966235	Mus musculus	N/A	TRANSCRIPTION FACTOR BINDING SITE	N/A	N/A	N/A	Myog	N/A	N/A	N/A	24194598	JASPAR	mm9	-1	chr7	73674000	73674010
OREG0966236	Mus musculus	N/A	TRANSCRIPTION FACTOR BINDING SITE	N/A	N/A	N/A	Myog	N/A	N/A	N/A	24194598	JASPAR	mm10	-1	chr7	80031735	80031745
OREG0966236	Mus musculus	N/A	TRANSCRIPTION FACTOR BINDING SITE	N/A	N/A	N/A	Myog	N/A	N/A	N/A	24194598	JASPAR	mm8	-1	chr7	79905248	79905258
OREG0966236	Mus musculus	N/A	TRANSCRIPTION FACTOR BINDING SITE	N/A	N/A	N/A	Myog	N/A	N/A	N/A	24194598	JASPAR	mm9	-1	chr7	87176621	87176631
OREG0966237	Mus musculus	N/A	TRANSCRIPTION FACTOR BINDING SITE	N/A	N/A	N/A	Myog	N/A	N/A	N/A	24194598	JASPAR	mm10	-1	chr7	80134520	80134530
OREG0966237	Mus musculus	N/A	TRANSCRIPTION FACTOR BINDING SITE	N/A	N/A	N/A	Myog	N/A	N/A	N/A	24194598	JASPAR	mm8	-1	chr7	80008033	80008043
OREG0966237	Mus musculus	N/A	TRANSCRIPTION FACTOR BINDING SITE	N/A	N/A	N/A	Myog	N/A	N/A	N/A	24194598	JASPAR	mm9	-1	chr7	87279406	87279416
OREG0966238	Mus musculus	N/A	TRANSCRIPTION FACTOR BINDING SITE	N/A	N/A	N/A	Myog	N/A	N/A	N/A	24194598	JASPAR	mm10	-1	chr7	81782569	81782579
OREG0966238	Mus musculus	N/A	TRANSCRIPTION FACTOR BINDING SITE	N/A	N/A	N/A	Myog	N/A	N/A	N/A	24194598	JASPAR	mm8	-1	chr7	81656082	81656092
OREG0966238	Mus musculus	N/A	TRANSCRIPTION FACTOR BINDING SITE	N/A	N/A	N/A	Myog	N/A	N/A	N/A	24194598	JASPAR	mm9	-1	chr7	88927455	88927465
OREG0966239	Mus musculus	N/A	TRANSCRIPTION FACTOR BINDING SITE	N/A	N/A	N/A	Myog	N/A	N/A	N/A	24194598	JASPAR	mm10	1	chr7	81806195	81806205
OREG0966239	Mus musculus	N/A	TRANSCRIPTION FACTOR BINDING SITE	N/A	N/A	N/A	Myog	N/A	N/A	N/A	24194598	JASPAR	mm8	1	chr7	81679708	81679718
OREG0966239	Mus musculus	N/A	TRANSCRIPTION FACTOR BINDING SITE	N/A	N/A	N/A	Myog	N/A	N/A	N/A	24194598	JASPAR	mm9	1	chr7	88951081	88951091
OREG0966240	Mus musculus	N/A	TRANSCRIPTION FACTOR BINDING SITE	N/A	N/A	N/A	Myog	N/A	N/A	N/A	24194598	JASPAR	mm10	1	chr7	88959881	88959891
OREG0966240	Mus musculus	N/A	TRANSCRIPTION FACTOR BINDING SITE	N/A	N/A	N/A	Myog	N/A	N/A	N/A	24194598	JASPAR	mm8	1	chr7	88835073	88835083
OREG0966240	Mus musculus	N/A	TRANSCRIPTION FACTOR BINDING SITE	N/A	N/A	N/A	Myog	N/A	N/A	N/A	24194598	JASPAR	mm9	1	chr7	96108391	96108401
OREG0966241	Mus musculus	N/A	TRANSCRIPTION FACTOR BINDING SITE	N/A	N/A	N/A	Myog	N/A	N/A	N/A	24194598	JASPAR	mm10	-1	chr7	90609959	90609969
OREG0966241	Mus musculus	N/A	TRANSCRIPTION FACTOR BINDING SITE	N/A	N/A	N/A	Myog	N/A	N/A	N/A	24194598	JASPAR	mm8	-1	chr7	90485151	90485161
OREG0966241	Mus musculus	N/A	TRANSCRIPTION FACTOR BINDING SITE	N/A	N/A	N/A	Myog	N/A	N/A	N/A	24194598	JASPAR	mm9	-1	chr7	97758469	97758479
OREG0966242	Mus musculus	N/A	TRANSCRIPTION FACTOR BINDING SITE	N/A	N/A	N/A	Myog	N/A	N/A	N/A	24194598	JASPAR	mm10	-1	chr7	90609970	90609980
OREG0966242	Mus musculus	N/A	TRANSCRIPTION FACTOR BINDING SITE	N/A	N/A	N/A	Myog	N/A	N/A	N/A	24194598	JASPAR	mm8	-1	chr7	90485162	90485172
OREG0966242	Mus musculus	N/A	TRANSCRIPTION FACTOR BINDING SITE	N/A	N/A	N/A	Myog	N/A	N/A	N/A	24194598	JASPAR	mm9	-1	chr7	97758480	97758490
OREG0966243	Mus musculus	N/A	TRANSCRIPTION FACTOR BINDING SITE	N/A	N/A	N/A	Myog	N/A	N/A	N/A	24194598	JASPAR	mm10	1	chr7	92509256	92509266
OREG0966243	Mus musculus	N/A	TRANSCRIPTION FACTOR BINDING SITE	N/A	N/A	N/A	Myog	N/A	N/A	N/A	24194598	JASPAR	mm8	1	chr7	92384448	92384458
OREG0966243	Mus musculus	N/A	TRANSCRIPTION FACTOR BINDING SITE	N/A	N/A	N/A	Myog	N/A	N/A	N/A	24194598	JASPAR	mm9	1	chr7	99657766	99657776
OREG0966244	Mus musculus	N/A	TRANSCRIPTION FACTOR BINDING SITE	N/A	N/A	N/A	Myog	N/A	N/A	N/A	24194598	JASPAR	mm10	-1	chr7	112226632	112226642
OREG0966244	Mus musculus	N/A	TRANSCRIPTION FACTOR BINDING SITE	N/A	N/A	N/A	Myog	N/A	N/A	N/A	24194598	JASPAR	mm8	-1	chr7	112017813	112017823
OREG0966244	Mus musculus	N/A	TRANSCRIPTION FACTOR BINDING SITE	N/A	N/A	N/A	Myog	N/A	N/A	N/A	24194598	JASPAR	mm9	-1	chr7	119370146	119370156
OREG0966245	Mus musculus	N/A	TRANSCRIPTION FACTOR BINDING SITE	N/A	N/A	N/A	Myog	N/A	N/A	N/A	24194598	JASPAR	mm10	-1	chr7	118441645	118441655
OREG0966245	Mus musculus	N/A	TRANSCRIPTION FACTOR BINDING SITE	N/A	N/A	N/A	Myog	N/A	N/A	N/A	24194598	JASPAR	mm8	-1	chr7	118232794	118232804
OREG0966245	Mus musculus	N/A	TRANSCRIPTION FACTOR BINDING SITE	N/A	N/A	N/A	Myog	N/A	N/A	N/A	24194598	JASPAR	mm9	-1	chr7	125585159	125585169
OREG0966246	Mus musculus	N/A	TRANSCRIPTION FACTOR BINDING SITE	N/A	N/A	N/A	Myog	N/A	N/A	N/A	24194598	JASPAR	mm10	-1	chr7	120882834	120882844
OREG0966246	Mus musculus	N/A	TRANSCRIPTION FACTOR BINDING SITE	N/A	N/A	N/A	Myog	N/A	N/A	N/A	24194598	JASPAR	mm8	-1	chr7	120673983	120673993
OREG0966246	Mus musculus	N/A	TRANSCRIPTION FACTOR BINDING SITE	N/A	N/A	N/A	Myog	N/A	N/A	N/A	24194598	JASPAR	mm9	-1	chr7	128026348	128026358
OREG0966247	Mus musculus	N/A	TRANSCRIPTION FACTOR BINDING SITE	N/A	N/A	N/A	Myog	N/A	N/A	N/A	24194598	JASPAR	mm10	-1	chr7	120882856	120882866
OREG0966247	Mus musculus	N/A	TRANSCRIPTION FACTOR BINDING SITE	N/A	N/A	N/A	Myog	N/A	N/A	N/A	24194598	JASPAR	mm8	-1	chr7	120674005	120674015
OREG0966247	Mus musculus	N/A	TRANSCRIPTION FACTOR BINDING SITE	N/A	N/A	N/A	Myog	N/A	N/A	N/A	24194598	JASPAR	mm9	-1	chr7	128026370	128026380
OREG0966248	Mus musculus	N/A	TRANSCRIPTION FACTOR BINDING SITE	N/A	N/A	N/A	Myog	N/A	N/A	N/A	24194598	JASPAR	mm10	-1	chr7	120882888	120882898
OREG0966248	Mus musculus	N/A	TRANSCRIPTION FACTOR BINDING SITE	N/A	N/A	N/A	Myog	N/A	N/A	N/A	24194598	JASPAR	mm8	-1	chr7	120674037	120674047
OREG0966248	Mus musculus	N/A	TRANSCRIPTION FACTOR BINDING SITE	N/A	N/A	N/A	Myog	N/A	N/A	N/A	24194598	JASPAR	mm9	-1	chr7	128026402	128026412
OREG0966249	Mus musculus	N/A	TRANSCRIPTION FACTOR BINDING SITE	N/A	N/A	N/A	Myog	N/A	N/A	N/A	24194598	JASPAR	mm10	1	chr7	121981446	121981456
OREG0966249	Mus musculus	N/A	TRANSCRIPTION FACTOR BINDING SITE	N/A	N/A	N/A	Myog	N/A	N/A	N/A	24194598	JASPAR	mm8	1	chr7	121772594	121772604
OREG0966249	Mus musculus	N/A	TRANSCRIPTION FACTOR BINDING SITE	N/A	N/A	N/A	Myog	N/A	N/A	N/A	24194598	JASPAR	mm9	1	chr7	129124960	129124970
OREG0966250	Mus musculus	N/A	TRANSCRIPTION FACTOR BINDING SITE	N/A	N/A	N/A	Myog	N/A	N/A	N/A	24194598	JASPAR	mm10	-1	chr7	125941261	125941271
OREG0966250	Mus musculus	N/A	TRANSCRIPTION FACTOR BINDING SITE	N/A	N/A	N/A	Myog	N/A	N/A	N/A	24194598	JASPAR	mm8	-1	chr7	125732409	125732419
OREG0966250	Mus musculus	N/A	TRANSCRIPTION FACTOR BINDING SITE	N/A	N/A	N/A	Myog	N/A	N/A	N/A	24194598	JASPAR	mm9	-1	chr7	133084775	133084785
OREG0966251	Mus musculus	N/A	TRANSCRIPTION FACTOR BINDING SITE	N/A	N/A	N/A	Myog	N/A	N/A	N/A	24194598	JASPAR	mm10	-1	chr7	128252828	128252838
OREG0966251	Mus musculus	N/A	TRANSCRIPTION FACTOR BINDING SITE	N/A	N/A	N/A	Myog	N/A	N/A	N/A	24194598	JASPAR	mm8	-1	chr7	128043976	128043986
OREG0966251	Mus musculus	N/A	TRANSCRIPTION FACTOR BINDING SITE	N/A	N/A	N/A	Myog	N/A	N/A	N/A	24194598	JASPAR	mm9	-1	chr7	135396342	135396352
OREG0966252	Mus musculus	N/A	TRANSCRIPTION FACTOR BINDING SITE	N/A	N/A	N/A	Myog	N/A	N/A	N/A	24194598	JASPAR	mm10	1	chr7	133161788	133161798
OREG0966252	Mus musculus	N/A	TRANSCRIPTION FACTOR BINDING SITE	N/A	N/A	N/A	Myog	N/A	N/A	N/A	24194598	JASPAR	mm8	1	chr7	133000131	133000141
OREG0966252	Mus musculus	N/A	TRANSCRIPTION FACTOR BINDING SITE	N/A	N/A	N/A	Myog	N/A	N/A	N/A	24194598	JASPAR	mm9	1	chr7	140353471	140353481
OREG0966253	Mus musculus	N/A	TRANSCRIPTION FACTOR BINDING SITE	N/A	N/A	N/A	Myog	N/A	N/A	N/A	24194598	JASPAR	mm10	1	chr7	133731013	133731023
OREG0966253	Mus musculus	N/A	TRANSCRIPTION FACTOR BINDING SITE	N/A	N/A	N/A	Myog	N/A	N/A	N/A	24194598	JASPAR	mm8	1	chr7	133569356	133569366
OREG0966253	Mus musculus	N/A	TRANSCRIPTION FACTOR BINDING SITE	N/A	N/A	N/A	Myog	N/A	N/A	N/A	24194598	JASPAR	mm9	1	chr7	140922696	140922706
OREG0966254	Mus musculus	N/A	TRANSCRIPTION FACTOR BINDING SITE	N/A	N/A	N/A	Myog	N/A	N/A	N/A	24194598	JASPAR	mm10	-1	chr7	134246303	134246313
OREG0966254	Mus musculus	N/A	TRANSCRIPTION FACTOR BINDING SITE	N/A	N/A	N/A	Myog	N/A	N/A	N/A	24194598	JASPAR	mm8	-1	chr7	134084646	134084656
OREG0966254	Mus musculus	N/A	TRANSCRIPTION FACTOR BINDING SITE	N/A	N/A	N/A	Myog	N/A	N/A	N/A	24194598	JASPAR	mm9	-1	chr7	141437986	141437996
OREG0966255	Mus musculus	N/A	TRANSCRIPTION FACTOR BINDING SITE	N/A	N/A	N/A	Myog	N/A	N/A	N/A	24194598	JASPAR	mm10	1	chr7	139940677	139940687
OREG0966255	Mus musculus	N/A	TRANSCRIPTION FACTOR BINDING SITE	N/A	N/A	N/A	Myog	N/A	N/A	N/A	24194598	JASPAR	mm8	1	chr7	139791997	139792007
OREG0966255	Mus musculus	N/A	TRANSCRIPTION FACTOR BINDING SITE	N/A	N/A	N/A	Myog	N/A	N/A	N/A	24194598	JASPAR	mm9	1	chr7	147126576	147126586
OREG0966256	Mus musculus	N/A	TRANSCRIPTION FACTOR BINDING SITE	N/A	N/A	N/A	Myog	N/A	N/A	N/A	24194598	JASPAR	mm10	-1	chr7	142035236	142035246
OREG0966256	Mus musculus	N/A	TRANSCRIPTION FACTOR BINDING SITE	N/A	N/A	N/A	Myog	N/A	N/A	N/A	24194598	JASPAR	mm8	-1	chr7	141844626	141844636
OREG0966256	Mus musculus	N/A	TRANSCRIPTION FACTOR BINDING SITE	N/A	N/A	N/A	Myog	N/A	N/A	N/A	24194598	JASPAR	mm9	-1	chr7	149221141	149221151
OREG0966257	Mus musculus	N/A	TRANSCRIPTION FACTOR BINDING SITE	N/A	N/A	N/A	Myog	N/A	N/A	N/A	24194598	JASPAR	mm10	1	chr7	142035254	142035264
OREG0966257	Mus musculus	N/A	TRANSCRIPTION FACTOR BINDING SITE	N/A	N/A	N/A	Myog	N/A	N/A	N/A	24194598	JASPAR	mm8	1	chr7	141844644	141844654
OREG0966257	Mus musculus	N/A	TRANSCRIPTION FACTOR BINDING SITE	N/A	N/A	N/A	Myog	N/A	N/A	N/A	24194598	JASPAR	mm9	1	chr7	149221159	149221169
OREG0966258	Mus musculus	N/A	TRANSCRIPTION FACTOR BINDING SITE	N/A	N/A	N/A	Myog	N/A	N/A	N/A	24194598	JASPAR	mm10	-1	chr7	143713138	143713148
OREG0966258	Mus musculus	N/A	TRANSCRIPTION FACTOR BINDING SITE	N/A	N/A	N/A	Myog	N/A	N/A	N/A	24194598	JASPAR	mm8	-1	chr7	143522528	143522538
OREG0966258	Mus musculus	N/A	TRANSCRIPTION FACTOR BINDING SITE	N/A	N/A	N/A	Myog	N/A	N/A	N/A	24194598	JASPAR	mm9	-1	chr7	150899043	150899053
OREG0966259	Mus musculus	N/A	TRANSCRIPTION FACTOR BINDING SITE	N/A	N/A	N/A	Myog	N/A	N/A	N/A	24194598	JASPAR	mm10	-1	chr7	145072649	145072659
OREG0966259	Mus musculus	N/A	TRANSCRIPTION FACTOR BINDING SITE	N/A	N/A	N/A	Myog	N/A	N/A	N/A	24194598	JASPAR	mm8	-1	chr7	144882039	144882049
OREG0966259	Mus musculus	N/A	TRANSCRIPTION FACTOR BINDING SITE	N/A	N/A	N/A	Myog	N/A	N/A	N/A	24194598	JASPAR	mm9	-1	chr7	152258554	152258564
OREG0966260	Mus musculus	N/A	TRANSCRIPTION FACTOR BINDING SITE	N/A	N/A	N/A	Myog	N/A	N/A	N/A	24194598	JASPAR	mm10	1	chr8	9880148	9880158
OREG0966260	Mus musculus	N/A	TRANSCRIPTION FACTOR BINDING SITE	N/A	N/A	N/A	Myog	N/A	N/A	N/A	24194598	JASPAR	mm8	1	chr8	9880120	9880130
OREG0966260	Mus musculus	N/A	TRANSCRIPTION FACTOR BINDING SITE	N/A	N/A	N/A	Myog	N/A	N/A	N/A	24194598	JASPAR	mm9	1	chr8	9880148	9880158
OREG0966261	Mus musculus	N/A	TRANSCRIPTION FACTOR BINDING SITE	N/A	N/A	N/A	Myog	N/A	N/A	N/A	24194598	JASPAR	mm10	1	chr8	10098465	10098475
OREG0966261	Mus musculus	N/A	TRANSCRIPTION FACTOR BINDING SITE	N/A	N/A	N/A	Myog	N/A	N/A	N/A	24194598	JASPAR	mm8	1	chr8	10098437	10098447
OREG0966261	Mus musculus	N/A	TRANSCRIPTION FACTOR BINDING SITE	N/A	N/A	N/A	Myog	N/A	N/A	N/A	24194598	JASPAR	mm9	1	chr8	10098465	10098475
OREG0966262	Mus musculus	N/A	TRANSCRIPTION FACTOR BINDING SITE	N/A	N/A	N/A	Myog	N/A	N/A	N/A	24194598	JASPAR	mm10	1	chr8	11098007	11098017
OREG0966262	Mus musculus	N/A	TRANSCRIPTION FACTOR BINDING SITE	N/A	N/A	N/A	Myog	N/A	N/A	N/A	24194598	JASPAR	mm8	1	chr8	11097979	11097989
OREG0966262	Mus musculus	N/A	TRANSCRIPTION FACTOR BINDING SITE	N/A	N/A	N/A	Myog	N/A	N/A	N/A	24194598	JASPAR	mm9	1	chr8	11098007	11098017
OREG0966263	Mus musculus	N/A	TRANSCRIPTION FACTOR BINDING SITE	N/A	N/A	N/A	Myog	N/A	N/A	N/A	24194598	JASPAR	mm10	1	chr8	13189038	13189048
OREG0966263	Mus musculus	N/A	TRANSCRIPTION FACTOR BINDING SITE	N/A	N/A	N/A	Myog	N/A	N/A	N/A	24194598	JASPAR	mm8	1	chr8	13189015	13189025
OREG0966263	Mus musculus	N/A	TRANSCRIPTION FACTOR BINDING SITE	N/A	N/A	N/A	Myog	N/A	N/A	N/A	24194598	JASPAR	mm9	1	chr8	13189038	13189048
OREG0966264	Mus musculus	N/A	TRANSCRIPTION FACTOR BINDING SITE	N/A	N/A	N/A	Myog	N/A	N/A	N/A	24194598	JASPAR	mm10	1	chr8	13472498	13472508
OREG0966264	Mus musculus	N/A	TRANSCRIPTION FACTOR BINDING SITE	N/A	N/A	N/A	Myog	N/A	N/A	N/A	24194598	JASPAR	mm8	1	chr8	13472475	13472485
OREG0966264	Mus musculus	N/A	TRANSCRIPTION FACTOR BINDING SITE	N/A	N/A	N/A	Myog	N/A	N/A	N/A	24194598	JASPAR	mm9	1	chr8	13472498	13472508
OREG0966265	Mus musculus	N/A	TRANSCRIPTION FACTOR BINDING SITE	N/A	N/A	N/A	Myog	N/A	N/A	N/A	24194598	JASPAR	mm10	1	chr8	22939452	22939462
OREG0966265	Mus musculus	N/A	TRANSCRIPTION FACTOR BINDING SITE	N/A	N/A	N/A	Myog	N/A	N/A	N/A	24194598	JASPAR	mm8	1	chr8	24404997	24405007
OREG0966265	Mus musculus	N/A	TRANSCRIPTION FACTOR BINDING SITE	N/A	N/A	N/A	Myog	N/A	N/A	N/A	24194598	JASPAR	mm9	1	chr8	24049924	24049934
OREG0966266	Mus musculus	N/A	TRANSCRIPTION FACTOR BINDING SITE	N/A	N/A	N/A	Myog	N/A	N/A	N/A	24194598	JASPAR	mm10	-1	chr8	34777842	34777852
OREG0966266	Mus musculus	N/A	TRANSCRIPTION FACTOR BINDING SITE	N/A	N/A	N/A	Myog	N/A	N/A	N/A	24194598	JASPAR	mm8	-1	chr8	36246359	36246369
OREG0966266	Mus musculus	N/A	TRANSCRIPTION FACTOR BINDING SITE	N/A	N/A	N/A	Myog	N/A	N/A	N/A	24194598	JASPAR	mm9	-1	chr8	35840896	35840906
OREG0966267	Mus musculus	N/A	TRANSCRIPTION FACTOR BINDING SITE	N/A	N/A	N/A	Myog	N/A	N/A	N/A	24194598	JASPAR	mm10	1	chr8	49631496	49631506
OREG0966267	Mus musculus	N/A	TRANSCRIPTION FACTOR BINDING SITE	N/A	N/A	N/A	Myog	N/A	N/A	N/A	24194598	JASPAR	mm8	1	chr8	51130313	51130323
OREG0966267	Mus musculus	N/A	TRANSCRIPTION FACTOR BINDING SITE	N/A	N/A	N/A	Myog	N/A	N/A	N/A	24194598	JASPAR	mm9	1	chr8	50716850	50716860
OREG0966268	Mus musculus	N/A	TRANSCRIPTION FACTOR BINDING SITE	N/A	N/A	N/A	Myog	N/A	N/A	N/A	24194598	JASPAR	mm10	1	chr8	57580003	57580013
OREG0966268	Mus musculus	N/A	TRANSCRIPTION FACTOR BINDING SITE	N/A	N/A	N/A	Myog	N/A	N/A	N/A	24194598	JASPAR	mm8	1	chr8	60472145	60472155
OREG0966268	Mus musculus	N/A	TRANSCRIPTION FACTOR BINDING SITE	N/A	N/A	N/A	Myog	N/A	N/A	N/A	24194598	JASPAR	mm9	1	chr8	60058800	60058810
OREG0966269	Mus musculus	N/A	TRANSCRIPTION FACTOR BINDING SITE	N/A	N/A	N/A	Myog	N/A	N/A	N/A	24194598	JASPAR	mm10	-1	chr8	64842219	64842229
OREG0966269	Mus musculus	N/A	TRANSCRIPTION FACTOR BINDING SITE	N/A	N/A	N/A	Myog	N/A	N/A	N/A	24194598	JASPAR	mm8	-1	chr8	67771207	67771217
OREG0966269	Mus musculus	N/A	TRANSCRIPTION FACTOR BINDING SITE	N/A	N/A	N/A	Myog	N/A	N/A	N/A	24194598	JASPAR	mm9	-1	chr8	67366117	67366127
OREG0966270	Mus musculus	N/A	TRANSCRIPTION FACTOR BINDING SITE	N/A	N/A	N/A	Myog	N/A	N/A	N/A	24194598	JASPAR	mm10	-1	chr8	70088222	70088232
OREG0966270	Mus musculus	N/A	TRANSCRIPTION FACTOR BINDING SITE	N/A	N/A	N/A	Myog	N/A	N/A	N/A	24194598	JASPAR	mm8	-1	chr8	73017211	73017221
OREG0966270	Mus musculus	N/A	TRANSCRIPTION FACTOR BINDING SITE	N/A	N/A	N/A	Myog	N/A	N/A	N/A	24194598	JASPAR	mm9	-1	chr8	72612121	72612131
OREG0966271	Mus musculus	N/A	TRANSCRIPTION FACTOR BINDING SITE	N/A	N/A	N/A	Myog	N/A	N/A	N/A	24194598	JASPAR	mm10	-1	chr8	70088246	70088256
OREG0966271	Mus musculus	N/A	TRANSCRIPTION FACTOR BINDING SITE	N/A	N/A	N/A	Myog	N/A	N/A	N/A	24194598	JASPAR	mm8	-1	chr8	73017235	73017245
OREG0966271	Mus musculus	N/A	TRANSCRIPTION FACTOR BINDING SITE	N/A	N/A	N/A	Myog	N/A	N/A	N/A	24194598	JASPAR	mm9	-1	chr8	72612145	72612155
OREG0966272	Mus musculus	N/A	TRANSCRIPTION FACTOR BINDING SITE	N/A	N/A	N/A	Myog	N/A	N/A	N/A	24194598	JASPAR	mm10	-1	chr8	83740043	83740053
OREG0966272	Mus musculus	N/A	TRANSCRIPTION FACTOR BINDING SITE	N/A	N/A	N/A	Myog	N/A	N/A	N/A	24194598	JASPAR	mm8	-1	chr8	86630148	86630158
OREG0966272	Mus musculus	N/A	TRANSCRIPTION FACTOR BINDING SITE	N/A	N/A	N/A	Myog	N/A	N/A	N/A	24194598	JASPAR	mm9	-1	chr8	86263942	86263952
OREG0966273	Mus musculus	N/A	TRANSCRIPTION FACTOR BINDING SITE	N/A	N/A	N/A	Myog	N/A	N/A	N/A	24194598	JASPAR	mm10	-1	chr8	84229038	84229048
OREG0966273	Mus musculus	N/A	TRANSCRIPTION FACTOR BINDING SITE	N/A	N/A	N/A	Myog	N/A	N/A	N/A	24194598	JASPAR	mm8	-1	chr8	87119143	87119153
OREG0966273	Mus musculus	N/A	TRANSCRIPTION FACTOR BINDING SITE	N/A	N/A	N/A	Myog	N/A	N/A	N/A	24194598	JASPAR	mm9	-1	chr8	86752937	86752947
OREG0966274	Mus musculus	N/A	TRANSCRIPTION FACTOR BINDING SITE	N/A	N/A	N/A	Myog	N/A	N/A	N/A	24194598	JASPAR	mm10	-1	chr8	84229077	84229087
OREG0966274	Mus musculus	N/A	TRANSCRIPTION FACTOR BINDING SITE	N/A	N/A	N/A	Myog	N/A	N/A	N/A	24194598	JASPAR	mm8	-1	chr8	87119182	87119192
OREG0966274	Mus musculus	N/A	TRANSCRIPTION FACTOR BINDING SITE	N/A	N/A	N/A	Myog	N/A	N/A	N/A	24194598	JASPAR	mm9	-1	chr8	86752976	86752986
OREG0966275	Mus musculus	N/A	TRANSCRIPTION FACTOR BINDING SITE	N/A	N/A	N/A	Myog	N/A	N/A	N/A	24194598	JASPAR	mm10	-1	chr8	90977053	90977063
OREG0966275	Mus musculus	N/A	TRANSCRIPTION FACTOR BINDING SITE	N/A	N/A	N/A	Myog	N/A	N/A	N/A	24194598	JASPAR	mm8	-1	chr8	93867158	93867168
OREG0966275	Mus musculus	N/A	TRANSCRIPTION FACTOR BINDING SITE	N/A	N/A	N/A	Myog	N/A	N/A	N/A	24194598	JASPAR	mm9	-1	chr8	93500952	93500962
OREG0966276	Mus musculus	N/A	TRANSCRIPTION FACTOR BINDING SITE	N/A	N/A	N/A	Myog	N/A	N/A	N/A	24194598	JASPAR	mm10	-1	chr8	93940739	93940749
OREG0966276	Mus musculus	N/A	TRANSCRIPTION FACTOR BINDING SITE	N/A	N/A	N/A	Myog	N/A	N/A	N/A	24194598	JASPAR	mm8	-1	chr8	96829868	96829878
OREG0966276	Mus musculus	N/A	TRANSCRIPTION FACTOR BINDING SITE	N/A	N/A	N/A	Myog	N/A	N/A	N/A	24194598	JASPAR	mm9	-1	chr8	96464639	96464649
OREG0966277	Mus musculus	N/A	TRANSCRIPTION FACTOR BINDING SITE	N/A	N/A	N/A	Myog	N/A	N/A	N/A	24194598	JASPAR	mm10	1	chr8	106112648	106112658
OREG0966277	Mus musculus	N/A	TRANSCRIPTION FACTOR BINDING SITE	N/A	N/A	N/A	Myog	N/A	N/A	N/A	24194598	JASPAR	mm8	1	chr8	109001777	109001787
OREG0966277	Mus musculus	N/A	TRANSCRIPTION FACTOR BINDING SITE	N/A	N/A	N/A	Myog	N/A	N/A	N/A	24194598	JASPAR	mm9	1	chr8	108636548	108636558
OREG0966278	Mus musculus	N/A	TRANSCRIPTION FACTOR BINDING SITE	N/A	N/A	N/A	Myog	N/A	N/A	N/A	24194598	JASPAR	mm10	1	chr8	107425113	107425123
OREG0966278	Mus musculus	N/A	TRANSCRIPTION FACTOR BINDING SITE	N/A	N/A	N/A	Myog	N/A	N/A	N/A	24194598	JASPAR	mm8	1	chr8	110314242	110314252
OREG0966278	Mus musculus	N/A	TRANSCRIPTION FACTOR BINDING SITE	N/A	N/A	N/A	Myog	N/A	N/A	N/A	24194598	JASPAR	mm9	1	chr8	109949013	109949023
OREG0966279	Mus musculus	N/A	TRANSCRIPTION FACTOR BINDING SITE	N/A	N/A	N/A	Myog	N/A	N/A	N/A	24194598	JASPAR	mm10	1	chr8	107447934	107447944
OREG0966279	Mus musculus	N/A	TRANSCRIPTION FACTOR BINDING SITE	N/A	N/A	N/A	Myog	N/A	N/A	N/A	24194598	JASPAR	mm8	1	chr8	110337063	110337073
OREG0966279	Mus musculus	N/A	TRANSCRIPTION FACTOR BINDING SITE	N/A	N/A	N/A	Myog	N/A	N/A	N/A	24194598	JASPAR	mm9	1	chr8	109971834	109971844
OREG0966280	Mus musculus	N/A	TRANSCRIPTION FACTOR BINDING SITE	N/A	N/A	N/A	Myog	N/A	N/A	N/A	24194598	JASPAR	mm10	-1	chr8	112588555	112588565
OREG0966280	Mus musculus	N/A	TRANSCRIPTION FACTOR BINDING SITE	N/A	N/A	N/A	Myog	N/A	N/A	N/A	24194598	JASPAR	mm8	-1	chr8	115474532	115474542
OREG0966280	Mus musculus	N/A	TRANSCRIPTION FACTOR BINDING SITE	N/A	N/A	N/A	Myog	N/A	N/A	N/A	24194598	JASPAR	mm9	-1	chr8	115112455	115112465
OREG0966281	Mus musculus	N/A	TRANSCRIPTION FACTOR BINDING SITE	N/A	N/A	N/A	Myog	N/A	N/A	N/A	24194598	JASPAR	mm10	-1	chr8	116852338	116852348
OREG0966281	Mus musculus	N/A	TRANSCRIPTION FACTOR BINDING SITE	N/A	N/A	N/A	Myog	N/A	N/A	N/A	24194598	JASPAR	mm8	-1	chr8	119738315	119738325
OREG0966281	Mus musculus	N/A	TRANSCRIPTION FACTOR BINDING SITE	N/A	N/A	N/A	Myog	N/A	N/A	N/A	24194598	JASPAR	mm9	-1	chr8	119376238	119376248
OREG0966282	Mus musculus	N/A	TRANSCRIPTION FACTOR BINDING SITE	N/A	N/A	N/A	Myog	N/A	N/A	N/A	24194598	JASPAR	mm10	-1	chr8	116852351	116852361
OREG0966282	Mus musculus	N/A	TRANSCRIPTION FACTOR BINDING SITE	N/A	N/A	N/A	Myog	N/A	N/A	N/A	24194598	JASPAR	mm8	-1	chr8	119738328	119738338
OREG0966282	Mus musculus	N/A	TRANSCRIPTION FACTOR BINDING SITE	N/A	N/A	N/A	Myog	N/A	N/A	N/A	24194598	JASPAR	mm9	-1	chr8	119376251	119376261
OREG0966283	Mus musculus	N/A	TRANSCRIPTION FACTOR BINDING SITE	N/A	N/A	N/A	Myog	N/A	N/A	N/A	24194598	JASPAR	mm10	-1	chr8	118389669	118389679
OREG0966283	Mus musculus	N/A	TRANSCRIPTION FACTOR BINDING SITE	N/A	N/A	N/A	Myog	N/A	N/A	N/A	24194598	JASPAR	mm8	-1	chr8	121275646	121275656
OREG0966283	Mus musculus	N/A	TRANSCRIPTION FACTOR BINDING SITE	N/A	N/A	N/A	Myog	N/A	N/A	N/A	24194598	JASPAR	mm9	-1	chr8	120913569	120913579
OREG0966284	Mus musculus	N/A	TRANSCRIPTION FACTOR BINDING SITE	N/A	N/A	N/A	Myog	N/A	N/A	N/A	24194598	JASPAR	mm10	-1	chr8	120152698	120152708
OREG0966284	Mus musculus	N/A	TRANSCRIPTION FACTOR BINDING SITE	N/A	N/A	N/A	Myog	N/A	N/A	N/A	24194598	JASPAR	mm8	-1	chr8	123038675	123038685
OREG0966284	Mus musculus	N/A	TRANSCRIPTION FACTOR BINDING SITE	N/A	N/A	N/A	Myog	N/A	N/A	N/A	24194598	JASPAR	mm9	-1	chr8	122676598	122676608
OREG0966285	Mus musculus	N/A	TRANSCRIPTION FACTOR BINDING SITE	N/A	N/A	N/A	Myog	N/A	N/A	N/A	24194598	JASPAR	mm10	1	chr8	120152718	120152728
OREG0966285	Mus musculus	N/A	TRANSCRIPTION FACTOR BINDING SITE	N/A	N/A	N/A	Myog	N/A	N/A	N/A	24194598	JASPAR	mm8	1	chr8	123038695	123038705
OREG0966285	Mus musculus	N/A	TRANSCRIPTION FACTOR BINDING SITE	N/A	N/A	N/A	Myog	N/A	N/A	N/A	24194598	JASPAR	mm9	1	chr8	122676618	122676628
OREG0966286	Mus musculus	N/A	TRANSCRIPTION FACTOR BINDING SITE	N/A	N/A	N/A	Myog	N/A	N/A	N/A	24194598	JASPAR	mm10	-1	chr8	122544323	122544333
OREG0966286	Mus musculus	N/A	TRANSCRIPTION FACTOR BINDING SITE	N/A	N/A	N/A	Myog	N/A	N/A	N/A	24194598	JASPAR	mm8	-1	chr8	125430413	125430423
OREG0966286	Mus musculus	N/A	TRANSCRIPTION FACTOR BINDING SITE	N/A	N/A	N/A	Myog	N/A	N/A	N/A	24194598	JASPAR	mm9	-1	chr8	125068223	125068233
OREG0966287	Mus musculus	N/A	TRANSCRIPTION FACTOR BINDING SITE	N/A	N/A	N/A	Myog	N/A	N/A	N/A	24194598	JASPAR	mm10	1	chr8	122902090	122902100
OREG0966287	Mus musculus	N/A	TRANSCRIPTION FACTOR BINDING SITE	N/A	N/A	N/A	Myog	N/A	N/A	N/A	24194598	JASPAR	mm8	1	chr8	125788180	125788190
OREG0966287	Mus musculus	N/A	TRANSCRIPTION FACTOR BINDING SITE	N/A	N/A	N/A	Myog	N/A	N/A	N/A	24194598	JASPAR	mm9	1	chr8	125425990	125426000
OREG0966288	Mus musculus	N/A	TRANSCRIPTION FACTOR BINDING SITE	N/A	N/A	N/A	Myog	N/A	N/A	N/A	24194598	JASPAR	mm10	1	chr8	124921579	124921589
OREG0966288	Mus musculus	N/A	TRANSCRIPTION FACTOR BINDING SITE	N/A	N/A	N/A	Myog	N/A	N/A	N/A	24194598	JASPAR	mm8	1	chr8	127807669	127807679
OREG0966288	Mus musculus	N/A	TRANSCRIPTION FACTOR BINDING SITE	N/A	N/A	N/A	Myog	N/A	N/A	N/A	24194598	JASPAR	mm9	1	chr8	127445479	127445489
OREG0966289	Mus musculus	N/A	TRANSCRIPTION FACTOR BINDING SITE	N/A	N/A	N/A	Myog	N/A	N/A	N/A	24194598	JASPAR	mm10	1	chr8	124921592	124921602
OREG0966289	Mus musculus	N/A	TRANSCRIPTION FACTOR BINDING SITE	N/A	N/A	N/A	Myog	N/A	N/A	N/A	24194598	JASPAR	mm8	1	chr8	127807682	127807692
OREG0966289	Mus musculus	N/A	TRANSCRIPTION FACTOR BINDING SITE	N/A	N/A	N/A	Myog	N/A	N/A	N/A	24194598	JASPAR	mm9	1	chr8	127445492	127445502
OREG0966290	Mus musculus	N/A	TRANSCRIPTION FACTOR BINDING SITE	N/A	N/A	N/A	Myog	N/A	N/A	N/A	24194598	JASPAR	mm10	1	chr9	6408163	6408173
OREG0966290	Mus musculus	N/A	TRANSCRIPTION FACTOR BINDING SITE	N/A	N/A	N/A	Myog	N/A	N/A	N/A	24194598	JASPAR	mm8	1	chr9	6408163	6408173
OREG0966290	Mus musculus	N/A	TRANSCRIPTION FACTOR BINDING SITE	N/A	N/A	N/A	Myog	N/A	N/A	N/A	24194598	JASPAR	mm9	1	chr9	6408163	6408173
OREG0966291	Mus musculus	N/A	TRANSCRIPTION FACTOR BINDING SITE	N/A	N/A	N/A	Myog	N/A	N/A	N/A	24194598	JASPAR	mm10	1	chr9	21027987	21027997
OREG0966291	Mus musculus	N/A	TRANSCRIPTION FACTOR BINDING SITE	N/A	N/A	N/A	Myog	N/A	N/A	N/A	24194598	JASPAR	mm8	1	chr9	20778389	20778399
OREG0966291	Mus musculus	N/A	TRANSCRIPTION FACTOR BINDING SITE	N/A	N/A	N/A	Myog	N/A	N/A	N/A	24194598	JASPAR	mm9	1	chr9	20832431	20832441
OREG0966292	Mus musculus	N/A	TRANSCRIPTION FACTOR BINDING SITE	N/A	N/A	N/A	Myog	N/A	N/A	N/A	24194598	JASPAR	mm10	-1	chr9	21932959	21932969
OREG0966292	Mus musculus	N/A	TRANSCRIPTION FACTOR BINDING SITE	N/A	N/A	N/A	Myog	N/A	N/A	N/A	24194598	JASPAR	mm8	-1	chr9	21683361	21683371
OREG0966292	Mus musculus	N/A	TRANSCRIPTION FACTOR BINDING SITE	N/A	N/A	N/A	Myog	N/A	N/A	N/A	24194598	JASPAR	mm9	-1	chr9	21737403	21737413
OREG0966293	Mus musculus	N/A	TRANSCRIPTION FACTOR BINDING SITE	N/A	N/A	N/A	Myog	N/A	N/A	N/A	24194598	JASPAR	mm10	1	chr9	21932986	21932996
OREG0966293	Mus musculus	N/A	TRANSCRIPTION FACTOR BINDING SITE	N/A	N/A	N/A	Myog	N/A	N/A	N/A	24194598	JASPAR	mm8	1	chr9	21683388	21683398
OREG0966293	Mus musculus	N/A	TRANSCRIPTION FACTOR BINDING SITE	N/A	N/A	N/A	Myog	N/A	N/A	N/A	24194598	JASPAR	mm9	1	chr9	21737430	21737440
OREG0966294	Mus musculus	N/A	TRANSCRIPTION FACTOR BINDING SITE	N/A	N/A	N/A	Myog	N/A	N/A	N/A	24194598	JASPAR	mm10	-1	chr9	22680637	22680647
OREG0966294	Mus musculus	N/A	TRANSCRIPTION FACTOR BINDING SITE	N/A	N/A	N/A	Myog	N/A	N/A	N/A	24194598	JASPAR	mm8	-1	chr9	22431039	22431049
OREG0966294	Mus musculus	N/A	TRANSCRIPTION FACTOR BINDING SITE	N/A	N/A	N/A	Myog	N/A	N/A	N/A	24194598	JASPAR	mm9	-1	chr9	22485081	22485091
OREG0966295	Mus musculus	N/A	TRANSCRIPTION FACTOR BINDING SITE	N/A	N/A	N/A	Myog	N/A	N/A	N/A	24194598	JASPAR	mm10	-1	chr9	37054344	37054354
OREG0966295	Mus musculus	N/A	TRANSCRIPTION FACTOR BINDING SITE	N/A	N/A	N/A	Myog	N/A	N/A	N/A	24194598	JASPAR	mm8	-1	chr9	36804015	36804025
OREG0966295	Mus musculus	N/A	TRANSCRIPTION FACTOR BINDING SITE	N/A	N/A	N/A	Myog	N/A	N/A	N/A	24194598	JASPAR	mm9	-1	chr9	36861929	36861939
OREG0966296	Mus musculus	N/A	TRANSCRIPTION FACTOR BINDING SITE	N/A	N/A	N/A	Myog	N/A	N/A	N/A	24194598	JASPAR	mm10	-1	chr9	40459084	40459094
OREG0966296	Mus musculus	N/A	TRANSCRIPTION FACTOR BINDING SITE	N/A	N/A	N/A	Myog	N/A	N/A	N/A	24194598	JASPAR	mm8	-1	chr9	40209655	40209665
OREG0966296	Mus musculus	N/A	TRANSCRIPTION FACTOR BINDING SITE	N/A	N/A	N/A	Myog	N/A	N/A	N/A	24194598	JASPAR	mm9	-1	chr9	40266669	40266679
OREG0966297	Mus musculus	N/A	TRANSCRIPTION FACTOR BINDING SITE	N/A	N/A	N/A	Myog	N/A	N/A	N/A	24194598	JASPAR	mm10	-1	chr9	40459101	40459111
OREG0966297	Mus musculus	N/A	TRANSCRIPTION FACTOR BINDING SITE	N/A	N/A	N/A	Myog	N/A	N/A	N/A	24194598	JASPAR	mm8	-1	chr9	40209672	40209682
OREG0966297	Mus musculus	N/A	TRANSCRIPTION FACTOR BINDING SITE	N/A	N/A	N/A	Myog	N/A	N/A	N/A	24194598	JASPAR	mm9	-1	chr9	40266686	40266696
OREG0966298	Mus musculus	N/A	TRANSCRIPTION FACTOR BINDING SITE	N/A	N/A	N/A	Myog	N/A	N/A	N/A	24194598	JASPAR	mm10	1	chr9	56625056	56625066
OREG0966298	Mus musculus	N/A	TRANSCRIPTION FACTOR BINDING SITE	N/A	N/A	N/A	Myog	N/A	N/A	N/A	24194598	JASPAR	mm8	1	chr9	56423193	56423203
OREG0966298	Mus musculus	N/A	TRANSCRIPTION FACTOR BINDING SITE	N/A	N/A	N/A	Myog	N/A	N/A	N/A	24194598	JASPAR	mm9	1	chr9	56472863	56472873
OREG0966299	Mus musculus	N/A	TRANSCRIPTION FACTOR BINDING SITE	N/A	N/A	N/A	Myog	N/A	N/A	N/A	24194598	JASPAR	mm10	1	chr9	61862240	61862250
OREG0966299	Mus musculus	N/A	TRANSCRIPTION FACTOR BINDING SITE	N/A	N/A	N/A	Myog	N/A	N/A	N/A	24194598	JASPAR	mm8	1	chr9	61660246	61660256
OREG0966299	Mus musculus	N/A	TRANSCRIPTION FACTOR BINDING SITE	N/A	N/A	N/A	Myog	N/A	N/A	N/A	24194598	JASPAR	mm9	1	chr9	61710047	61710057
OREG0966300	Mus musculus	N/A	TRANSCRIPTION FACTOR BINDING SITE	N/A	N/A	N/A	Myog	N/A	N/A	N/A	24194598	JASPAR	mm10	1	chr9	61862252	61862262
OREG0966300	Mus musculus	N/A	TRANSCRIPTION FACTOR BINDING SITE	N/A	N/A	N/A	Myog	N/A	N/A	N/A	24194598	JASPAR	mm8	1	chr9	61660258	61660268
OREG0966300	Mus musculus	N/A	TRANSCRIPTION FACTOR BINDING SITE	N/A	N/A	N/A	Myog	N/A	N/A	N/A	24194598	JASPAR	mm9	1	chr9	61710059	61710069
OREG0966301	Mus musculus	N/A	TRANSCRIPTION FACTOR BINDING SITE	N/A	N/A	N/A	Myog	N/A	N/A	N/A	24194598	JASPAR	mm10	-1	chr9	63755221	63755231
OREG0966301	Mus musculus	N/A	TRANSCRIPTION FACTOR BINDING SITE	N/A	N/A	N/A	Myog	N/A	N/A	N/A	24194598	JASPAR	mm8	-1	chr9	63553227	63553237
OREG0966301	Mus musculus	N/A	TRANSCRIPTION FACTOR BINDING SITE	N/A	N/A	N/A	Myog	N/A	N/A	N/A	24194598	JASPAR	mm9	-1	chr9	63603028	63603038
OREG0966302	Mus musculus	N/A	TRANSCRIPTION FACTOR BINDING SITE	N/A	N/A	N/A	Myog	N/A	N/A	N/A	24194598	JASPAR	mm10	-1	chr9	71496857	71496867
OREG0966302	Mus musculus	N/A	TRANSCRIPTION FACTOR BINDING SITE	N/A	N/A	N/A	Myog	N/A	N/A	N/A	24194598	JASPAR	mm8	-1	chr9	71295417	71295427
OREG0966302	Mus musculus	N/A	TRANSCRIPTION FACTOR BINDING SITE	N/A	N/A	N/A	Myog	N/A	N/A	N/A	24194598	JASPAR	mm9	-1	chr9	71344664	71344674
OREG0966303	Mus musculus	N/A	TRANSCRIPTION FACTOR BINDING SITE	N/A	N/A	N/A	Myog	N/A	N/A	N/A	24194598	JASPAR	mm10	1	chr9	71898953	71898963
OREG0966303	Mus musculus	N/A	TRANSCRIPTION FACTOR BINDING SITE	N/A	N/A	N/A	Myog	N/A	N/A	N/A	24194598	JASPAR	mm8	1	chr9	71697513	71697523
OREG0966303	Mus musculus	N/A	TRANSCRIPTION FACTOR BINDING SITE	N/A	N/A	N/A	Myog	N/A	N/A	N/A	24194598	JASPAR	mm9	1	chr9	71746760	71746770
OREG0966304	Mus musculus	N/A	TRANSCRIPTION FACTOR BINDING SITE	N/A	N/A	N/A	Myog	N/A	N/A	N/A	24194598	JASPAR	mm10	1	chr9	71991341	71991351
OREG0966304	Mus musculus	N/A	TRANSCRIPTION FACTOR BINDING SITE	N/A	N/A	N/A	Myog	N/A	N/A	N/A	24194598	JASPAR	mm8	1	chr9	71789901	71789911
OREG0966304	Mus musculus	N/A	TRANSCRIPTION FACTOR BINDING SITE	N/A	N/A	N/A	Myog	N/A	N/A	N/A	24194598	JASPAR	mm9	1	chr9	71839148	71839158
OREG0966305	Mus musculus	N/A	TRANSCRIPTION FACTOR BINDING SITE	N/A	N/A	N/A	Myog	N/A	N/A	N/A	24194598	JASPAR	mm10	1	chr9	96687997	96688007
OREG0966305	Mus musculus	N/A	TRANSCRIPTION FACTOR BINDING SITE	N/A	N/A	N/A	Myog	N/A	N/A	N/A	24194598	JASPAR	mm8	1	chr9	96497349	96497359
OREG0966305	Mus musculus	N/A	TRANSCRIPTION FACTOR BINDING SITE	N/A	N/A	N/A	Myog	N/A	N/A	N/A	24194598	JASPAR	mm9	1	chr9	96588416	96588426
OREG0966306	Mus musculus	N/A	TRANSCRIPTION FACTOR BINDING SITE	N/A	N/A	N/A	Myog	N/A	N/A	N/A	24194598	JASPAR	mm10	1	chr9	96908933	96908943
OREG0966306	Mus musculus	N/A	TRANSCRIPTION FACTOR BINDING SITE	N/A	N/A	N/A	Myog	N/A	N/A	N/A	24194598	JASPAR	mm8	1	chr9	96718285	96718295
OREG0966306	Mus musculus	N/A	TRANSCRIPTION FACTOR BINDING SITE	N/A	N/A	N/A	Myog	N/A	N/A	N/A	24194598	JASPAR	mm9	1	chr9	96809352	96809362
OREG0966307	Mus musculus	N/A	TRANSCRIPTION FACTOR BINDING SITE	N/A	N/A	N/A	Myog	N/A	N/A	N/A	24194598	JASPAR	mm10	-1	chr9	105131338	105131348
OREG0966307	Mus musculus	N/A	TRANSCRIPTION FACTOR BINDING SITE	N/A	N/A	N/A	Myog	N/A	N/A	N/A	24194598	JASPAR	mm8	-1	chr9	104989438	104989448
OREG0966307	Mus musculus	N/A	TRANSCRIPTION FACTOR BINDING SITE	N/A	N/A	N/A	Myog	N/A	N/A	N/A	24194598	JASPAR	mm9	-1	chr9	105033668	105033678
OREG0966308	Mus musculus	N/A	TRANSCRIPTION FACTOR BINDING SITE	N/A	N/A	N/A	Myog	N/A	N/A	N/A	24194598	JASPAR	mm10	1	chr9	106474937	106474947
OREG0966308	Mus musculus	N/A	TRANSCRIPTION FACTOR BINDING SITE	N/A	N/A	N/A	Myog	N/A	N/A	N/A	24194598	JASPAR	mm8	1	chr9	106333038	106333048
OREG0966308	Mus musculus	N/A	TRANSCRIPTION FACTOR BINDING SITE	N/A	N/A	N/A	Myog	N/A	N/A	N/A	24194598	JASPAR	mm9	1	chr9	106377268	106377278
OREG0966309	Mus musculus	N/A	TRANSCRIPTION FACTOR BINDING SITE	N/A	N/A	N/A	Myog	N/A	N/A	N/A	24194598	JASPAR	mm10	1	chr9	108401727	108401737
OREG0966309	Mus musculus	N/A	TRANSCRIPTION FACTOR BINDING SITE	N/A	N/A	N/A	Myog	N/A	N/A	N/A	24194598	JASPAR	mm8	1	chr9	108259822	108259832
OREG0966309	Mus musculus	N/A	TRANSCRIPTION FACTOR BINDING SITE	N/A	N/A	N/A	Myog	N/A	N/A	N/A	24194598	JASPAR	mm9	1	chr9	108304058	108304068
OREG0966310	Mus musculus	N/A	TRANSCRIPTION FACTOR BINDING SITE	N/A	N/A	N/A	Myog	N/A	N/A	N/A	24194598	JASPAR	mm10	1	chr9	116296558	116296568
OREG0966310	Mus musculus	N/A	TRANSCRIPTION FACTOR BINDING SITE	N/A	N/A	N/A	Myog	N/A	N/A	N/A	24194598	JASPAR	mm8	1	chr9	116145256	116145266
OREG0966310	Mus musculus	N/A	TRANSCRIPTION FACTOR BINDING SITE	N/A	N/A	N/A	Myog	N/A	N/A	N/A	24194598	JASPAR	mm9	1	chr9	116205676	116205686
OREG0966311	Mus musculus	N/A	TRANSCRIPTION FACTOR BINDING SITE	N/A	N/A	N/A	Myog	N/A	N/A	N/A	24194598	JASPAR	mm10	-1	chr9	119634406	119634416
OREG0966311	Mus musculus	N/A	TRANSCRIPTION FACTOR BINDING SITE	N/A	N/A	N/A	Myog	N/A	N/A	N/A	24194598	JASPAR	mm8	-1	chr9	119483104	119483114
OREG0966311	Mus musculus	N/A	TRANSCRIPTION FACTOR BINDING SITE	N/A	N/A	N/A	Myog	N/A	N/A	N/A	24194598	JASPAR	mm9	-1	chr9	119543524	119543534
OREG0966312	Mus musculus	N/A	TRANSCRIPTION FACTOR BINDING SITE	N/A	N/A	N/A	Myog	N/A	N/A	N/A	24194598	JASPAR	mm10	1	chr9	119634428	119634438
OREG0966312	Mus musculus	N/A	TRANSCRIPTION FACTOR BINDING SITE	N/A	N/A	N/A	Myog	N/A	N/A	N/A	24194598	JASPAR	mm8	1	chr9	119483126	119483136
OREG0966312	Mus musculus	N/A	TRANSCRIPTION FACTOR BINDING SITE	N/A	N/A	N/A	Myog	N/A	N/A	N/A	24194598	JASPAR	mm9	1	chr9	119543546	119543556
OREG0966313	Mus musculus	N/A	TRANSCRIPTION FACTOR BINDING SITE	N/A	N/A	N/A	Myog	N/A	N/A	N/A	24194598	JASPAR	mm10	-1	chrX	12436267	12436277
OREG0966313	Mus musculus	N/A	TRANSCRIPTION FACTOR BINDING SITE	N/A	N/A	N/A	Myog	N/A	N/A	N/A	24194598	JASPAR	mm8	-1	chrX	11593226	11593236
OREG0966313	Mus musculus	N/A	TRANSCRIPTION FACTOR BINDING SITE	N/A	N/A	N/A	Myog	N/A	N/A	N/A	24194598	JASPAR	mm9	-1	chrX	12013393	12013403
OREG0966314	Mus musculus	N/A	TRANSCRIPTION FACTOR BINDING SITE	N/A	N/A	N/A	Myog	N/A	N/A	N/A	24194598	JASPAR	mm10	1	chrX	73526466	73526476
OREG0966314	Mus musculus	N/A	TRANSCRIPTION FACTOR BINDING SITE	N/A	N/A	N/A	Myog	N/A	N/A	N/A	24194598	JASPAR	mm8	1	chrX	69779186	69779196
OREG0966314	Mus musculus	N/A	TRANSCRIPTION FACTOR BINDING SITE	N/A	N/A	N/A	Myog	N/A	N/A	N/A	24194598	JASPAR	mm9	1	chrX	70771805	70771815
OREG0966315	Mus musculus	N/A	TRANSCRIPTION FACTOR BINDING SITE	N/A	N/A	N/A	Myog	N/A	N/A	N/A	24194598	JASPAR	mm10	-1	chrX	77662208	77662218
OREG0966315	Mus musculus	N/A	TRANSCRIPTION FACTOR BINDING SITE	N/A	N/A	N/A	Myog	N/A	N/A	N/A	24194598	JASPAR	mm8	-1	chrX	73914927	73914937
OREG0966315	Mus musculus	N/A	TRANSCRIPTION FACTOR BINDING SITE	N/A	N/A	N/A	Myog	N/A	N/A	N/A	24194598	JASPAR	mm9	-1	chrX	74907547	74907557
OREG0966316	Mus musculus	N/A	TRANSCRIPTION FACTOR BINDING SITE	N/A	N/A	N/A	Myog	N/A	N/A	N/A	24194598	JASPAR	mm10	1	chrX	93919186	93919196
OREG0966316	Mus musculus	N/A	TRANSCRIPTION FACTOR BINDING SITE	N/A	N/A	N/A	Myog	N/A	N/A	N/A	24194598	JASPAR	mm8	1	chrX	90171905	90171915
OREG0966316	Mus musculus	N/A	TRANSCRIPTION FACTOR BINDING SITE	N/A	N/A	N/A	Myog	N/A	N/A	N/A	24194598	JASPAR	mm9	1	chrX	91164525	91164535
OREG0966317	Mus musculus	N/A	TRANSCRIPTION FACTOR BINDING SITE	N/A	N/A	N/A	Myog	N/A	N/A	N/A	24194598	JASPAR	mm10	-1	chrX	93919212	93919222
OREG0966317	Mus musculus	N/A	TRANSCRIPTION FACTOR BINDING SITE	N/A	N/A	N/A	Myog	N/A	N/A	N/A	24194598	JASPAR	mm8	-1	chrX	90171931	90171941
OREG0966317	Mus musculus	N/A	TRANSCRIPTION FACTOR BINDING SITE	N/A	N/A	N/A	Myog	N/A	N/A	N/A	24194598	JASPAR	mm9	-1	chrX	91164551	91164561
OREG0966318	Mus musculus	N/A	TRANSCRIPTION FACTOR BINDING SITE	N/A	N/A	N/A	Myog	N/A	N/A	N/A	24194598	JASPAR	mm10	1	chrX	99518308	99518318
OREG0966318	Mus musculus	N/A	TRANSCRIPTION FACTOR BINDING SITE	N/A	N/A	N/A	Myog	N/A	N/A	N/A	24194598	JASPAR	mm8	1	chrX	95721027	95721037
OREG0966318	Mus musculus	N/A	TRANSCRIPTION FACTOR BINDING SITE	N/A	N/A	N/A	Myog	N/A	N/A	N/A	24194598	JASPAR	mm9	1	chrX	96713647	96713657
OREG0966319	Mus musculus	N/A	TRANSCRIPTION FACTOR BINDING SITE	N/A	N/A	N/A	Myog	N/A	N/A	N/A	24194598	JASPAR	mm10	-1	chrX	106136175	106136185
OREG0966319	Mus musculus	N/A	TRANSCRIPTION FACTOR BINDING SITE	N/A	N/A	N/A	Myog	N/A	N/A	N/A	24194598	JASPAR	mm8	-1	chrX	102338894	102338904
OREG0966319	Mus musculus	N/A	TRANSCRIPTION FACTOR BINDING SITE	N/A	N/A	N/A	Myog	N/A	N/A	N/A	24194598	JASPAR	mm9	-1	chrX	103331514	103331524
OREG0966320	Mus musculus	N/A	TRANSCRIPTION FACTOR BINDING SITE	N/A	N/A	N/A	Myog	N/A	N/A	N/A	24194598	JASPAR	mm10	1	chr1	16344921	16344931
OREG0966320	Mus musculus	N/A	TRANSCRIPTION FACTOR BINDING SITE	N/A	N/A	N/A	Myog	N/A	N/A	N/A	24194598	JASPAR	mm8	1	chr1	16330135	16330145
OREG0966320	Mus musculus	N/A	TRANSCRIPTION FACTOR BINDING SITE	N/A	N/A	N/A	Myog	N/A	N/A	N/A	24194598	JASPAR	mm9	1	chr1	16335002	16335012
OREG0966321	Mus musculus	N/A	TRANSCRIPTION FACTOR BINDING SITE	N/A	N/A	N/A	Myog	N/A	N/A	N/A	24194598	JASPAR	mm10	1	chr1	16344953	16344963
OREG0966321	Mus musculus	N/A	TRANSCRIPTION FACTOR BINDING SITE	N/A	N/A	N/A	Myog	N/A	N/A	N/A	24194598	JASPAR	mm8	1	chr1	16330167	16330177
OREG0966321	Mus musculus	N/A	TRANSCRIPTION FACTOR BINDING SITE	N/A	N/A	N/A	Myog	N/A	N/A	N/A	24194598	JASPAR	mm9	1	chr1	16335034	16335044
OREG0966322	Mus musculus	N/A	TRANSCRIPTION FACTOR BINDING SITE	N/A	N/A	N/A	Myog	N/A	N/A	N/A	24194598	JASPAR	mm10	1	chr1	36333159	36333169
OREG0966322	Mus musculus	N/A	TRANSCRIPTION FACTOR BINDING SITE	N/A	N/A	N/A	Myog	N/A	N/A	N/A	24194598	JASPAR	mm8	1	chr1	36277705	36277715
OREG0966322	Mus musculus	N/A	TRANSCRIPTION FACTOR BINDING SITE	N/A	N/A	N/A	Myog	N/A	N/A	N/A	24194598	JASPAR	mm9	1	chr1	36390004	36390014
OREG0966323	Mus musculus	N/A	TRANSCRIPTION FACTOR BINDING SITE	N/A	N/A	N/A	Myog	N/A	N/A	N/A	24194598	JASPAR	mm10	1	chr1	36333177	36333187
OREG0966323	Mus musculus	N/A	TRANSCRIPTION FACTOR BINDING SITE	N/A	N/A	N/A	Myog	N/A	N/A	N/A	24194598	JASPAR	mm8	1	chr1	36277723	36277733
OREG0966323	Mus musculus	N/A	TRANSCRIPTION FACTOR BINDING SITE	N/A	N/A	N/A	Myog	N/A	N/A	N/A	24194598	JASPAR	mm9	1	chr1	36390022	36390032
OREG0966324	Mus musculus	N/A	TRANSCRIPTION FACTOR BINDING SITE	N/A	N/A	N/A	Myog	N/A	N/A	N/A	24194598	JASPAR	mm10	1	chr1	39749841	39749851
OREG0966324	Mus musculus	N/A	TRANSCRIPTION FACTOR BINDING SITE	N/A	N/A	N/A	Myog	N/A	N/A	N/A	24194598	JASPAR	mm8	1	chr1	39694387	39694397
OREG0966324	Mus musculus	N/A	TRANSCRIPTION FACTOR BINDING SITE	N/A	N/A	N/A	Myog	N/A	N/A	N/A	24194598	JASPAR	mm9	1	chr1	39806686	39806696
OREG0966325	Mus musculus	N/A	TRANSCRIPTION FACTOR BINDING SITE	N/A	N/A	N/A	Myog	N/A	N/A	N/A	24194598	JASPAR	mm10	-1	chr1	53791586	53791596
OREG0966325	Mus musculus	N/A	TRANSCRIPTION FACTOR BINDING SITE	N/A	N/A	N/A	Myog	N/A	N/A	N/A	24194598	JASPAR	mm8	-1	chr1	53736131	53736141
OREG0966325	Mus musculus	N/A	TRANSCRIPTION FACTOR BINDING SITE	N/A	N/A	N/A	Myog	N/A	N/A	N/A	24194598	JASPAR	mm9	-1	chr1	53848430	53848440
OREG0966326	Mus musculus	N/A	TRANSCRIPTION FACTOR BINDING SITE	N/A	N/A	N/A	Myog	N/A	N/A	N/A	24194598	JASPAR	mm10	-1	chr1	53791599	53791609
OREG0966326	Mus musculus	N/A	TRANSCRIPTION FACTOR BINDING SITE	N/A	N/A	N/A	Myog	N/A	N/A	N/A	24194598	JASPAR	mm8	-1	chr1	53736144	53736154
OREG0966326	Mus musculus	N/A	TRANSCRIPTION FACTOR BINDING SITE	N/A	N/A	N/A	Myog	N/A	N/A	N/A	24194598	JASPAR	mm9	-1	chr1	53848443	53848453
OREG0966327	Mus musculus	N/A	TRANSCRIPTION FACTOR BINDING SITE	N/A	N/A	N/A	Myog	N/A	N/A	N/A	24194598	JASPAR	mm10	-1	chr1	55524103	55524113
OREG0966327	Mus musculus	N/A	TRANSCRIPTION FACTOR BINDING SITE	N/A	N/A	N/A	Myog	N/A	N/A	N/A	24194598	JASPAR	mm8	-1	chr1	55468648	55468658
OREG0966327	Mus musculus	N/A	TRANSCRIPTION FACTOR BINDING SITE	N/A	N/A	N/A	Myog	N/A	N/A	N/A	24194598	JASPAR	mm9	-1	chr1	55580947	55580957
OREG0966328	Mus musculus	N/A	TRANSCRIPTION FACTOR BINDING SITE	N/A	N/A	N/A	Myog	N/A	N/A	N/A	24194598	JASPAR	mm10	-1	chr1	55524115	55524125
OREG0966328	Mus musculus	N/A	TRANSCRIPTION FACTOR BINDING SITE	N/A	N/A	N/A	Myog	N/A	N/A	N/A	24194598	JASPAR	mm8	-1	chr1	55468660	55468670
OREG0966328	Mus musculus	N/A	TRANSCRIPTION FACTOR BINDING SITE	N/A	N/A	N/A	Myog	N/A	N/A	N/A	24194598	JASPAR	mm9	-1	chr1	55580959	55580969
OREG0966329	Mus musculus	N/A	TRANSCRIPTION FACTOR BINDING SITE	N/A	N/A	N/A	Myog	N/A	N/A	N/A	24194598	JASPAR	mm10	-1	chr1	55524140	55524150
OREG0966329	Mus musculus	N/A	TRANSCRIPTION FACTOR BINDING SITE	N/A	N/A	N/A	Myog	N/A	N/A	N/A	24194598	JASPAR	mm8	-1	chr1	55468685	55468695
OREG0966329	Mus musculus	N/A	TRANSCRIPTION FACTOR BINDING SITE	N/A	N/A	N/A	Myog	N/A	N/A	N/A	24194598	JASPAR	mm9	-1	chr1	55580984	55580994
OREG0966330	Mus musculus	N/A	TRANSCRIPTION FACTOR BINDING SITE	N/A	N/A	N/A	Myog	N/A	N/A	N/A	24194598	JASPAR	mm10	-1	chr1	55524165	55524175
OREG0966330	Mus musculus	N/A	TRANSCRIPTION FACTOR BINDING SITE	N/A	N/A	N/A	Myog	N/A	N/A	N/A	24194598	JASPAR	mm8	-1	chr1	55468710	55468720
OREG0966330	Mus musculus	N/A	TRANSCRIPTION FACTOR BINDING SITE	N/A	N/A	N/A	Myog	N/A	N/A	N/A	24194598	JASPAR	mm9	-1	chr1	55581009	55581019
OREG0966331	Mus musculus	N/A	TRANSCRIPTION FACTOR BINDING SITE	N/A	N/A	N/A	Myog	N/A	N/A	N/A	24194598	JASPAR	mm10	-1	chr1	55524178	55524188
OREG0966331	Mus musculus	N/A	TRANSCRIPTION FACTOR BINDING SITE	N/A	N/A	N/A	Myog	N/A	N/A	N/A	24194598	JASPAR	mm8	-1	chr1	55468723	55468733
OREG0966331	Mus musculus	N/A	TRANSCRIPTION FACTOR BINDING SITE	N/A	N/A	N/A	Myog	N/A	N/A	N/A	24194598	JASPAR	mm9	-1	chr1	55581022	55581032
OREG0966332	Mus musculus	N/A	TRANSCRIPTION FACTOR BINDING SITE	N/A	N/A	N/A	Myog	N/A	N/A	N/A	24194598	JASPAR	mm10	1	chr1	55572870	55572880
OREG0966332	Mus musculus	N/A	TRANSCRIPTION FACTOR BINDING SITE	N/A	N/A	N/A	Myog	N/A	N/A	N/A	24194598	JASPAR	mm8	1	chr1	55517415	55517425
OREG0966332	Mus musculus	N/A	TRANSCRIPTION FACTOR BINDING SITE	N/A	N/A	N/A	Myog	N/A	N/A	N/A	24194598	JASPAR	mm9	1	chr1	55629714	55629724
OREG0966333	Mus musculus	N/A	TRANSCRIPTION FACTOR BINDING SITE	N/A	N/A	N/A	Myog	N/A	N/A	N/A	24194598	JASPAR	mm10	1	chr1	62417001	62417011
OREG0966333	Mus musculus	N/A	TRANSCRIPTION FACTOR BINDING SITE	N/A	N/A	N/A	Myog	N/A	N/A	N/A	24194598	JASPAR	mm8	1	chr1	62351277	62351287
OREG0966333	Mus musculus	N/A	TRANSCRIPTION FACTOR BINDING SITE	N/A	N/A	N/A	Myog	N/A	N/A	N/A	24194598	JASPAR	mm9	1	chr1	62463575	62463585
OREG0966334	Mus musculus	N/A	TRANSCRIPTION FACTOR BINDING SITE	N/A	N/A	N/A	Myog	N/A	N/A	N/A	24194598	JASPAR	mm10	-1	chr1	75360253	75360263
OREG0966334	Mus musculus	N/A	TRANSCRIPTION FACTOR BINDING SITE	N/A	N/A	N/A	Myog	N/A	N/A	N/A	24194598	JASPAR	mm8	-1	chr1	75243401	75243411
OREG0966334	Mus musculus	N/A	TRANSCRIPTION FACTOR BINDING SITE	N/A	N/A	N/A	Myog	N/A	N/A	N/A	24194598	JASPAR	mm9	-1	chr1	75356828	75356838
OREG0966335	Mus musculus	N/A	TRANSCRIPTION FACTOR BINDING SITE	N/A	N/A	N/A	Myog	N/A	N/A	N/A	24194598	JASPAR	mm10	-1	chr1	78611201	78611211
OREG0966335	Mus musculus	N/A	TRANSCRIPTION FACTOR BINDING SITE	N/A	N/A	N/A	Myog	N/A	N/A	N/A	24194598	JASPAR	mm8	-1	chr1	78492689	78492699
OREG0966335	Mus musculus	N/A	TRANSCRIPTION FACTOR BINDING SITE	N/A	N/A	N/A	Myog	N/A	N/A	N/A	24194598	JASPAR	mm9	-1	chr1	78607776	78607786
OREG0966336	Mus musculus	N/A	TRANSCRIPTION FACTOR BINDING SITE	N/A	N/A	N/A	Myog	N/A	N/A	N/A	24194598	JASPAR	mm10	1	chr1	87898314	87898324
OREG0966336	Mus musculus	N/A	TRANSCRIPTION FACTOR BINDING SITE	N/A	N/A	N/A	Myog	N/A	N/A	N/A	24194598	JASPAR	mm8	1	chr1	89729485	89729495
OREG0966336	Mus musculus	N/A	TRANSCRIPTION FACTOR BINDING SITE	N/A	N/A	N/A	Myog	N/A	N/A	N/A	24194598	JASPAR	mm9	1	chr1	89794889	89794899
OREG0966337	Mus musculus	N/A	TRANSCRIPTION FACTOR BINDING SITE	N/A	N/A	N/A	Myog	N/A	N/A	N/A	24194598	JASPAR	mm10	-1	chr1	89117266	89117276
OREG0966337	Mus musculus	N/A	TRANSCRIPTION FACTOR BINDING SITE	N/A	N/A	N/A	Myog	N/A	N/A	N/A	24194598	JASPAR	mm8	-1	chr1	90948437	90948447
OREG0966337	Mus musculus	N/A	TRANSCRIPTION FACTOR BINDING SITE	N/A	N/A	N/A	Myog	N/A	N/A	N/A	24194598	JASPAR	mm9	-1	chr1	91013841	91013851
OREG0966338	Mus musculus	N/A	TRANSCRIPTION FACTOR BINDING SITE	N/A	N/A	N/A	Myog	N/A	N/A	N/A	24194598	JASPAR	mm10	1	chr1	90238146	90238156
OREG0966338	Mus musculus	N/A	TRANSCRIPTION FACTOR BINDING SITE	N/A	N/A	N/A	Myog	N/A	N/A	N/A	24194598	JASPAR	mm8	1	chr1	92069317	92069327
OREG0966338	Mus musculus	N/A	TRANSCRIPTION FACTOR BINDING SITE	N/A	N/A	N/A	Myog	N/A	N/A	N/A	24194598	JASPAR	mm9	1	chr1	92134721	92134731
OREG0966339	Mus musculus	N/A	TRANSCRIPTION FACTOR BINDING SITE	N/A	N/A	N/A	Myog	N/A	N/A	N/A	24194598	JASPAR	mm10	-1	chr1	95268308	95268318
OREG0966339	Mus musculus	N/A	TRANSCRIPTION FACTOR BINDING SITE	N/A	N/A	N/A	Myog	N/A	N/A	N/A	24194598	JASPAR	mm8	-1	chr1	97098714	97098724
OREG0966339	Mus musculus	N/A	TRANSCRIPTION FACTOR BINDING SITE	N/A	N/A	N/A	Myog	N/A	N/A	N/A	24194598	JASPAR	mm9	-1	chr1	97164885	97164895
OREG0966340	Mus musculus	N/A	TRANSCRIPTION FACTOR BINDING SITE	N/A	N/A	N/A	Myog	N/A	N/A	N/A	24194598	JASPAR	mm10	-1	chr1	95268324	95268334
OREG0966340	Mus musculus	N/A	TRANSCRIPTION FACTOR BINDING SITE	N/A	N/A	N/A	Myog	N/A	N/A	N/A	24194598	JASPAR	mm8	-1	chr1	97098730	97098740
OREG0966340	Mus musculus	N/A	TRANSCRIPTION FACTOR BINDING SITE	N/A	N/A	N/A	Myog	N/A	N/A	N/A	24194598	JASPAR	mm9	-1	chr1	97164901	97164911
OREG0966341	Mus musculus	N/A	TRANSCRIPTION FACTOR BINDING SITE	N/A	N/A	N/A	Myog	N/A	N/A	N/A	24194598	JASPAR	mm10	-1	chr1	106202091	106202101
OREG0966341	Mus musculus	N/A	TRANSCRIPTION FACTOR BINDING SITE	N/A	N/A	N/A	Myog	N/A	N/A	N/A	24194598	JASPAR	mm8	-1	chr1	108029638	108029648
OREG0966341	Mus musculus	N/A	TRANSCRIPTION FACTOR BINDING SITE	N/A	N/A	N/A	Myog	N/A	N/A	N/A	24194598	JASPAR	mm9	-1	chr1	108098668	108098678
OREG0966342	Mus musculus	N/A	TRANSCRIPTION FACTOR BINDING SITE	N/A	N/A	N/A	Myog	N/A	N/A	N/A	24194598	JASPAR	mm10	-1	chr1	118445246	118445256
OREG0966342	Mus musculus	N/A	TRANSCRIPTION FACTOR BINDING SITE	N/A	N/A	N/A	Myog	N/A	N/A	N/A	24194598	JASPAR	mm8	-1	chr1	120272792	120272802
OREG0966342	Mus musculus	N/A	TRANSCRIPTION FACTOR BINDING SITE	N/A	N/A	N/A	Myog	N/A	N/A	N/A	24194598	JASPAR	mm9	-1	chr1	120341823	120341833
OREG0966343	Mus musculus	N/A	TRANSCRIPTION FACTOR BINDING SITE	N/A	N/A	N/A	Myog	N/A	N/A	N/A	24194598	JASPAR	mm10	1	chr1	133222501	133222511
OREG0966343	Mus musculus	N/A	TRANSCRIPTION FACTOR BINDING SITE	N/A	N/A	N/A	Myog	N/A	N/A	N/A	24194598	JASPAR	mm8	1	chr1	135050047	135050057
OREG0966343	Mus musculus	N/A	TRANSCRIPTION FACTOR BINDING SITE	N/A	N/A	N/A	Myog	N/A	N/A	N/A	24194598	JASPAR	mm9	1	chr1	135119078	135119088
OREG0966344	Mus musculus	N/A	TRANSCRIPTION FACTOR BINDING SITE	N/A	N/A	N/A	Myog	N/A	N/A	N/A	24194598	JASPAR	mm10	-1	chr1	134320881	134320891
OREG0966344	Mus musculus	N/A	TRANSCRIPTION FACTOR BINDING SITE	N/A	N/A	N/A	Myog	N/A	N/A	N/A	24194598	JASPAR	mm8	-1	chr1	136137292	136137302
OREG0966344	Mus musculus	N/A	TRANSCRIPTION FACTOR BINDING SITE	N/A	N/A	N/A	Myog	N/A	N/A	N/A	24194598	JASPAR	mm9	-1	chr1	136217458	136217468
OREG0966345	Mus musculus	N/A	TRANSCRIPTION FACTOR BINDING SITE	N/A	N/A	N/A	Myog	N/A	N/A	N/A	24194598	JASPAR	mm10	-1	chr1	134320920	134320930
OREG0966345	Mus musculus	N/A	TRANSCRIPTION FACTOR BINDING SITE	N/A	N/A	N/A	Myog	N/A	N/A	N/A	24194598	JASPAR	mm8	-1	chr1	136137331	136137341
OREG0966345	Mus musculus	N/A	TRANSCRIPTION FACTOR BINDING SITE	N/A	N/A	N/A	Myog	N/A	N/A	N/A	24194598	JASPAR	mm9	-1	chr1	136217497	136217507
OREG0966346	Mus musculus	N/A	TRANSCRIPTION FACTOR BINDING SITE	N/A	N/A	N/A	Myog	N/A	N/A	N/A	24194598	JASPAR	mm10	-1	chr1	134333152	134333162
OREG0966346	Mus musculus	N/A	TRANSCRIPTION FACTOR BINDING SITE	N/A	N/A	N/A	Myog	N/A	N/A	N/A	24194598	JASPAR	mm8	-1	chr1	136149563	136149573
OREG0966346	Mus musculus	N/A	TRANSCRIPTION FACTOR BINDING SITE	N/A	N/A	N/A	Myog	N/A	N/A	N/A	24194598	JASPAR	mm9	-1	chr1	136229729	136229739
OREG0966347	Mus musculus	N/A	TRANSCRIPTION FACTOR BINDING SITE	N/A	N/A	N/A	Myog	N/A	N/A	N/A	24194598	JASPAR	mm10	1	chr1	135924830	135924840
OREG0966347	Mus musculus	N/A	TRANSCRIPTION FACTOR BINDING SITE	N/A	N/A	N/A	Myog	N/A	N/A	N/A	24194598	JASPAR	mm8	1	chr1	137741241	137741251
OREG0966347	Mus musculus	N/A	TRANSCRIPTION FACTOR BINDING SITE	N/A	N/A	N/A	Myog	N/A	N/A	N/A	24194598	JASPAR	mm9	1	chr1	137821407	137821417
OREG0966348	Mus musculus	N/A	TRANSCRIPTION FACTOR BINDING SITE	N/A	N/A	N/A	Myog	N/A	N/A	N/A	24194598	JASPAR	mm10	1	chr1	136007920	136007930
OREG0966348	Mus musculus	N/A	TRANSCRIPTION FACTOR BINDING SITE	N/A	N/A	N/A	Myog	N/A	N/A	N/A	24194598	JASPAR	mm8	1	chr1	137824331	137824341
OREG0966348	Mus musculus	N/A	TRANSCRIPTION FACTOR BINDING SITE	N/A	N/A	N/A	Myog	N/A	N/A	N/A	24194598	JASPAR	mm9	1	chr1	137904497	137904507
OREG0966349	Mus musculus	N/A	TRANSCRIPTION FACTOR BINDING SITE	N/A	N/A	N/A	Myog	N/A	N/A	N/A	24194598	JASPAR	mm10	-1	chr1	136007962	136007972
OREG0966349	Mus musculus	N/A	TRANSCRIPTION FACTOR BINDING SITE	N/A	N/A	N/A	Myog	N/A	N/A	N/A	24194598	JASPAR	mm8	-1	chr1	137824373	137824383
OREG0966349	Mus musculus	N/A	TRANSCRIPTION FACTOR BINDING SITE	N/A	N/A	N/A	Myog	N/A	N/A	N/A	24194598	JASPAR	mm9	-1	chr1	137904539	137904549
OREG0966350	Mus musculus	N/A	TRANSCRIPTION FACTOR BINDING SITE	N/A	N/A	N/A	Myog	N/A	N/A	N/A	24194598	JASPAR	mm10	1	chr1	136253686	136253696
OREG0966350	Mus musculus	N/A	TRANSCRIPTION FACTOR BINDING SITE	N/A	N/A	N/A	Myog	N/A	N/A	N/A	24194598	JASPAR	mm8	1	chr1	138070097	138070107
OREG0966350	Mus musculus	N/A	TRANSCRIPTION FACTOR BINDING SITE	N/A	N/A	N/A	Myog	N/A	N/A	N/A	24194598	JASPAR	mm9	1	chr1	138150263	138150273
OREG0966351	Mus musculus	N/A	TRANSCRIPTION FACTOR BINDING SITE	N/A	N/A	N/A	Myog	N/A	N/A	N/A	24194598	JASPAR	mm10	1	chr1	153501752	153501762
OREG0966351	Mus musculus	N/A	TRANSCRIPTION FACTOR BINDING SITE	N/A	N/A	N/A	Myog	N/A	N/A	N/A	24194598	JASPAR	mm8	1	chr1	155263970	155263980
OREG0966351	Mus musculus	N/A	TRANSCRIPTION FACTOR BINDING SITE	N/A	N/A	N/A	Myog	N/A	N/A	N/A	24194598	JASPAR	mm9	1	chr1	155348882	155348892
OREG0966352	Mus musculus	N/A	TRANSCRIPTION FACTOR BINDING SITE	N/A	N/A	N/A	Myog	N/A	N/A	N/A	24194598	JASPAR	mm10	-1	chr1	155698531	155698541
OREG0966352	Mus musculus	N/A	TRANSCRIPTION FACTOR BINDING SITE	N/A	N/A	N/A	Myog	N/A	N/A	N/A	24194598	JASPAR	mm8	-1	chr1	157460749	157460759
OREG0966352	Mus musculus	N/A	TRANSCRIPTION FACTOR BINDING SITE	N/A	N/A	N/A	Myog	N/A	N/A	N/A	24194598	JASPAR	mm9	-1	chr1	157545661	157545671
OREG0966353	Mus musculus	N/A	TRANSCRIPTION FACTOR BINDING SITE	N/A	N/A	N/A	Myog	N/A	N/A	N/A	24194598	JASPAR	mm10	1	chr1	166089853	166089863
OREG0966353	Mus musculus	N/A	TRANSCRIPTION FACTOR BINDING SITE	N/A	N/A	N/A	Myog	N/A	N/A	N/A	24194598	JASPAR	mm8	1	chr1	167926528	167926538
OREG0966353	Mus musculus	N/A	TRANSCRIPTION FACTOR BINDING SITE	N/A	N/A	N/A	Myog	N/A	N/A	N/A	24194598	JASPAR	mm9	1	chr1	168019984	168019994
OREG0966354	Mus musculus	N/A	TRANSCRIPTION FACTOR BINDING SITE	N/A	N/A	N/A	Myog	N/A	N/A	N/A	24194598	JASPAR	mm10	-1	chr1	166811614	166811624
OREG0966354	Mus musculus	N/A	TRANSCRIPTION FACTOR BINDING SITE	N/A	N/A	N/A	Myog	N/A	N/A	N/A	24194598	JASPAR	mm8	-1	chr1	168648289	168648299
OREG0966354	Mus musculus	N/A	TRANSCRIPTION FACTOR BINDING SITE	N/A	N/A	N/A	Myog	N/A	N/A	N/A	24194598	JASPAR	mm9	-1	chr1	168741745	168741755
OREG0966355	Mus musculus	N/A	TRANSCRIPTION FACTOR BINDING SITE	N/A	N/A	N/A	Myog	N/A	N/A	N/A	24194598	JASPAR	mm10	1	chr1	172502631	172502641
OREG0966355	Mus musculus	N/A	TRANSCRIPTION FACTOR BINDING SITE	N/A	N/A	N/A	Myog	N/A	N/A	N/A	24194598	JASPAR	mm8	1	chr1	174339306	174339316
OREG0966355	Mus musculus	N/A	TRANSCRIPTION FACTOR BINDING SITE	N/A	N/A	N/A	Myog	N/A	N/A	N/A	24194598	JASPAR	mm9	1	chr1	174432762	174432772
OREG0966356	Mus musculus	N/A	TRANSCRIPTION FACTOR BINDING SITE	N/A	N/A	N/A	Myog	N/A	N/A	N/A	24194598	JASPAR	mm10	1	chr1	177555710	177555720
OREG0966356	Mus musculus	N/A	TRANSCRIPTION FACTOR BINDING SITE	N/A	N/A	N/A	Myog	N/A	N/A	N/A	24194598	JASPAR	mm8	1	chr1	179392385	179392395
OREG0966356	Mus musculus	N/A	TRANSCRIPTION FACTOR BINDING SITE	N/A	N/A	N/A	Myog	N/A	N/A	N/A	24194598	JASPAR	mm9	1	chr1	179485841	179485851
OREG0966357	Mus musculus	N/A	TRANSCRIPTION FACTOR BINDING SITE	N/A	N/A	N/A	Myog	N/A	N/A	N/A	24194598	JASPAR	mm10	1	chr1	177555742	177555752
OREG0966357	Mus musculus	N/A	TRANSCRIPTION FACTOR BINDING SITE	N/A	N/A	N/A	Myog	N/A	N/A	N/A	24194598	JASPAR	mm8	1	chr1	179392417	179392427
OREG0966357	Mus musculus	N/A	TRANSCRIPTION FACTOR BINDING SITE	N/A	N/A	N/A	Myog	N/A	N/A	N/A	24194598	JASPAR	mm9	1	chr1	179485873	179485883
OREG0966358	Mus musculus	N/A	TRANSCRIPTION FACTOR BINDING SITE	N/A	N/A	N/A	Myog	N/A	N/A	N/A	24194598	JASPAR	mm10	1	chr1	182908649	182908659
OREG0966358	Mus musculus	N/A	TRANSCRIPTION FACTOR BINDING SITE	N/A	N/A	N/A	Myog	N/A	N/A	N/A	24194598	JASPAR	mm8	1	chr1	184745324	184745334
OREG0966358	Mus musculus	N/A	TRANSCRIPTION FACTOR BINDING SITE	N/A	N/A	N/A	Myog	N/A	N/A	N/A	24194598	JASPAR	mm9	1	chr1	184838780	184838790
OREG0966359	Mus musculus	N/A	TRANSCRIPTION FACTOR BINDING SITE	N/A	N/A	N/A	Myog	N/A	N/A	N/A	24194598	JASPAR	mm10	1	chr1	182908665	182908675
OREG0966359	Mus musculus	N/A	TRANSCRIPTION FACTOR BINDING SITE	N/A	N/A	N/A	Myog	N/A	N/A	N/A	24194598	JASPAR	mm8	1	chr1	184745340	184745350
OREG0966359	Mus musculus	N/A	TRANSCRIPTION FACTOR BINDING SITE	N/A	N/A	N/A	Myog	N/A	N/A	N/A	24194598	JASPAR	mm9	1	chr1	184838796	184838806
OREG0966360	Mus musculus	N/A	TRANSCRIPTION FACTOR BINDING SITE	N/A	N/A	N/A	Myog	N/A	N/A	N/A	24194598	JASPAR	mm10	-1	chr1	184384272	184384282
OREG0966360	Mus musculus	N/A	TRANSCRIPTION FACTOR BINDING SITE	N/A	N/A	N/A	Myog	N/A	N/A	N/A	24194598	JASPAR	mm8	-1	chr1	186085528	186085538
OREG0966360	Mus musculus	N/A	TRANSCRIPTION FACTOR BINDING SITE	N/A	N/A	N/A	Myog	N/A	N/A	N/A	24194598	JASPAR	mm9	-1	chr1	186208151	186208161
OREG0966361	Mus musculus	N/A	TRANSCRIPTION FACTOR BINDING SITE	N/A	N/A	N/A	Myog	N/A	N/A	N/A	24194598	JASPAR	mm10	-1	chr1	186587532	186587542
OREG0966361	Mus musculus	N/A	TRANSCRIPTION FACTOR BINDING SITE	N/A	N/A	N/A	Myog	N/A	N/A	N/A	24194598	JASPAR	mm8	-1	chr1	188288320	188288330
OREG0966361	Mus musculus	N/A	TRANSCRIPTION FACTOR BINDING SITE	N/A	N/A	N/A	Myog	N/A	N/A	N/A	24194598	JASPAR	mm9	-1	chr1	188411411	188411421
OREG0966362	Mus musculus	N/A	TRANSCRIPTION FACTOR BINDING SITE	N/A	N/A	N/A	Myog	N/A	N/A	N/A	24194598	JASPAR	mm10	1	chr1	191299702	191299712
OREG0966362	Mus musculus	N/A	TRANSCRIPTION FACTOR BINDING SITE	N/A	N/A	N/A	Myog	N/A	N/A	N/A	24194598	JASPAR	mm8	1	chr1	193000317	193000327
OREG0966362	Mus musculus	N/A	TRANSCRIPTION FACTOR BINDING SITE	N/A	N/A	N/A	Myog	N/A	N/A	N/A	24194598	JASPAR	mm9	1	chr1	193123581	193123591
OREG0966363	Mus musculus	N/A	TRANSCRIPTION FACTOR BINDING SITE	N/A	N/A	N/A	Myog	N/A	N/A	N/A	24194598	JASPAR	mm10	1	chr10	4686499	4686509
OREG0966363	Mus musculus	N/A	TRANSCRIPTION FACTOR BINDING SITE	N/A	N/A	N/A	Myog	N/A	N/A	N/A	24194598	JASPAR	mm8	1	chr10	5660032	5660042
OREG0966363	Mus musculus	N/A	TRANSCRIPTION FACTOR BINDING SITE	N/A	N/A	N/A	Myog	N/A	N/A	N/A	24194598	JASPAR	mm9	1	chr10	5660032	5660042
OREG0966364	Mus musculus	N/A	TRANSCRIPTION FACTOR BINDING SITE	N/A	N/A	N/A	Myog	N/A	N/A	N/A	24194598	JASPAR	mm10	1	chr10	25354592	25354602
OREG0966364	Mus musculus	N/A	TRANSCRIPTION FACTOR BINDING SITE	N/A	N/A	N/A	Myog	N/A	N/A	N/A	24194598	JASPAR	mm8	1	chr10	25044008	25044018
OREG0966364	Mus musculus	N/A	TRANSCRIPTION FACTOR BINDING SITE	N/A	N/A	N/A	Myog	N/A	N/A	N/A	24194598	JASPAR	mm9	1	chr10	25074398	25074408
OREG0966365	Mus musculus	N/A	TRANSCRIPTION FACTOR BINDING SITE	N/A	N/A	N/A	Myog	N/A	N/A	N/A	24194598	JASPAR	mm10	1	chr10	60034799	60034809
OREG0966365	Mus musculus	N/A	TRANSCRIPTION FACTOR BINDING SITE	N/A	N/A	N/A	Myog	N/A	N/A	N/A	24194598	JASPAR	mm8	1	chr10	59430156	59430166
OREG0966365	Mus musculus	N/A	TRANSCRIPTION FACTOR BINDING SITE	N/A	N/A	N/A	Myog	N/A	N/A	N/A	24194598	JASPAR	mm9	1	chr10	59497547	59497557
OREG0966366	Mus musculus	N/A	TRANSCRIPTION FACTOR BINDING SITE	N/A	N/A	N/A	Myog	N/A	N/A	N/A	24194598	JASPAR	mm10	1	chr10	60151438	60151448
OREG0966366	Mus musculus	N/A	TRANSCRIPTION FACTOR BINDING SITE	N/A	N/A	N/A	Myog	N/A	N/A	N/A	24194598	JASPAR	mm8	1	chr10	59546795	59546805
OREG0966366	Mus musculus	N/A	TRANSCRIPTION FACTOR BINDING SITE	N/A	N/A	N/A	Myog	N/A	N/A	N/A	24194598	JASPAR	mm9	1	chr10	59614186	59614196
OREG0966367	Mus musculus	N/A	TRANSCRIPTION FACTOR BINDING SITE	N/A	N/A	N/A	Myog	N/A	N/A	N/A	24194598	JASPAR	mm10	1	chr10	62553992	62554002
OREG0966367	Mus musculus	N/A	TRANSCRIPTION FACTOR BINDING SITE	N/A	N/A	N/A	Myog	N/A	N/A	N/A	24194598	JASPAR	mm8	1	chr10	61949349	61949359
OREG0966367	Mus musculus	N/A	TRANSCRIPTION FACTOR BINDING SITE	N/A	N/A	N/A	Myog	N/A	N/A	N/A	24194598	JASPAR	mm9	1	chr10	62016740	62016750
OREG0966368	Mus musculus	N/A	TRANSCRIPTION FACTOR BINDING SITE	N/A	N/A	N/A	Myog	N/A	N/A	N/A	24194598	JASPAR	mm10	-1	chr10	67458888	67458898
OREG0966368	Mus musculus	N/A	TRANSCRIPTION FACTOR BINDING SITE	N/A	N/A	N/A	Myog	N/A	N/A	N/A	24194598	JASPAR	mm8	-1	chr10	66854245	66854255
OREG0966368	Mus musculus	N/A	TRANSCRIPTION FACTOR BINDING SITE	N/A	N/A	N/A	Myog	N/A	N/A	N/A	24194598	JASPAR	mm9	-1	chr10	66921636	66921646
OREG0966369	Mus musculus	N/A	TRANSCRIPTION FACTOR BINDING SITE	N/A	N/A	N/A	Myog	N/A	N/A	N/A	24194598	JASPAR	mm10	1	chr10	76461441	76461451
OREG0966369	Mus musculus	N/A	TRANSCRIPTION FACTOR BINDING SITE	N/A	N/A	N/A	Myog	N/A	N/A	N/A	24194598	JASPAR	mm8	1	chr10	75905157	75905167
OREG0966369	Mus musculus	N/A	TRANSCRIPTION FACTOR BINDING SITE	N/A	N/A	N/A	Myog	N/A	N/A	N/A	24194598	JASPAR	mm9	1	chr10	75924186	75924196
OREG0966370	Mus musculus	N/A	TRANSCRIPTION FACTOR BINDING SITE	N/A	N/A	N/A	Myog	N/A	N/A	N/A	24194598	JASPAR	mm10	1	chr10	76461470	76461480
OREG0966370	Mus musculus	N/A	TRANSCRIPTION FACTOR BINDING SITE	N/A	N/A	N/A	Myog	N/A	N/A	N/A	24194598	JASPAR	mm8	1	chr10	75905186	75905196
OREG0966370	Mus musculus	N/A	TRANSCRIPTION FACTOR BINDING SITE	N/A	N/A	N/A	Myog	N/A	N/A	N/A	24194598	JASPAR	mm9	1	chr10	75924215	75924225
OREG0966371	Mus musculus	N/A	TRANSCRIPTION FACTOR BINDING SITE	N/A	N/A	N/A	Myog	N/A	N/A	N/A	24194598	JASPAR	mm10	1	chr10	77227107	77227117
OREG0966371	Mus musculus	N/A	TRANSCRIPTION FACTOR BINDING SITE	N/A	N/A	N/A	Myog	N/A	N/A	N/A	24194598	JASPAR	mm8	1	chr10	76670823	76670833
OREG0966371	Mus musculus	N/A	TRANSCRIPTION FACTOR BINDING SITE	N/A	N/A	N/A	Myog	N/A	N/A	N/A	24194598	JASPAR	mm9	1	chr10	76689852	76689862
OREG0966372	Mus musculus	N/A	TRANSCRIPTION FACTOR BINDING SITE	N/A	N/A	N/A	Myog	N/A	N/A	N/A	24194598	JASPAR	mm10	1	chr10	78315353	78315363
OREG0966372	Mus musculus	N/A	TRANSCRIPTION FACTOR BINDING SITE	N/A	N/A	N/A	Myog	N/A	N/A	N/A	24194598	JASPAR	mm8	1	chr10	77718482	77718492
OREG0966372	Mus musculus	N/A	TRANSCRIPTION FACTOR BINDING SITE	N/A	N/A	N/A	Myog	N/A	N/A	N/A	24194598	JASPAR	mm9	1	chr10	77778098	77778108
OREG0966373	Mus musculus	N/A	TRANSCRIPTION FACTOR BINDING SITE	N/A	N/A	N/A	Myog	N/A	N/A	N/A	24194598	JASPAR	mm10	-1	chr10	78315377	78315387
OREG0966373	Mus musculus	N/A	TRANSCRIPTION FACTOR BINDING SITE	N/A	N/A	N/A	Myog	N/A	N/A	N/A	24194598	JASPAR	mm8	-1	chr10	77718506	77718516
OREG0966373	Mus musculus	N/A	TRANSCRIPTION FACTOR BINDING SITE	N/A	N/A	N/A	Myog	N/A	N/A	N/A	24194598	JASPAR	mm9	-1	chr10	77778122	77778132
OREG0966374	Mus musculus	N/A	TRANSCRIPTION FACTOR BINDING SITE	N/A	N/A	N/A	Myog	N/A	N/A	N/A	24194598	JASPAR	mm10	1	chr10	79782129	79782139
OREG0966374	Mus musculus	N/A	TRANSCRIPTION FACTOR BINDING SITE	N/A	N/A	N/A	Myog	N/A	N/A	N/A	24194598	JASPAR	mm8	1	chr10	79185258	79185268
OREG0966374	Mus musculus	N/A	TRANSCRIPTION FACTOR BINDING SITE	N/A	N/A	N/A	Myog	N/A	N/A	N/A	24194598	JASPAR	mm9	1	chr10	79244874	79244884
OREG0966375	Mus musculus	N/A	TRANSCRIPTION FACTOR BINDING SITE	N/A	N/A	N/A	Myog	N/A	N/A	N/A	24194598	JASPAR	mm10	1	chr10	80667195	80667205
OREG0966375	Mus musculus	N/A	TRANSCRIPTION FACTOR BINDING SITE	N/A	N/A	N/A	Myog	N/A	N/A	N/A	24194598	JASPAR	mm8	1	chr10	80070324	80070334
OREG0966375	Mus musculus	N/A	TRANSCRIPTION FACTOR BINDING SITE	N/A	N/A	N/A	Myog	N/A	N/A	N/A	24194598	JASPAR	mm9	1	chr10	80129940	80129950
OREG0966376	Mus musculus	N/A	TRANSCRIPTION FACTOR BINDING SITE	N/A	N/A	N/A	Myog	N/A	N/A	N/A	24194598	JASPAR	mm10	1	chr10	80696905	80696915
OREG0966376	Mus musculus	N/A	TRANSCRIPTION FACTOR BINDING SITE	N/A	N/A	N/A	Myog	N/A	N/A	N/A	24194598	JASPAR	mm8	1	chr10	80100034	80100044
OREG0966376	Mus musculus	N/A	TRANSCRIPTION FACTOR BINDING SITE	N/A	N/A	N/A	Myog	N/A	N/A	N/A	24194598	JASPAR	mm9	1	chr10	80159650	80159660
OREG0966377	Mus musculus	N/A	TRANSCRIPTION FACTOR BINDING SITE	N/A	N/A	N/A	Myog	N/A	N/A	N/A	24194598	JASPAR	mm10	1	chr10	80922165	80922175
OREG0966377	Mus musculus	N/A	TRANSCRIPTION FACTOR BINDING SITE	N/A	N/A	N/A	Myog	N/A	N/A	N/A	24194598	JASPAR	mm8	1	chr10	80325294	80325304
OREG0966377	Mus musculus	N/A	TRANSCRIPTION FACTOR BINDING SITE	N/A	N/A	N/A	Myog	N/A	N/A	N/A	24194598	JASPAR	mm9	1	chr10	80384910	80384920
OREG0966378	Mus musculus	N/A	TRANSCRIPTION FACTOR BINDING SITE	N/A	N/A	N/A	Myog	N/A	N/A	N/A	24194598	JASPAR	mm10	-1	chr10	83019662	83019672
OREG0966378	Mus musculus	N/A	TRANSCRIPTION FACTOR BINDING SITE	N/A	N/A	N/A	Myog	N/A	N/A	N/A	24194598	JASPAR	mm8	-1	chr10	82449461	82449471
OREG0966378	Mus musculus	N/A	TRANSCRIPTION FACTOR BINDING SITE	N/A	N/A	N/A	Myog	N/A	N/A	N/A	24194598	JASPAR	mm9	-1	chr10	82482407	82482417
OREG0966379	Mus musculus	N/A	TRANSCRIPTION FACTOR BINDING SITE	N/A	N/A	N/A	Myog	N/A	N/A	N/A	24194598	JASPAR	mm10	-1	chr10	88631774	88631784
OREG0966379	Mus musculus	N/A	TRANSCRIPTION FACTOR BINDING SITE	N/A	N/A	N/A	Myog	N/A	N/A	N/A	24194598	JASPAR	mm8	-1	chr10	88061573	88061583
OREG0966379	Mus musculus	N/A	TRANSCRIPTION FACTOR BINDING SITE	N/A	N/A	N/A	Myog	N/A	N/A	N/A	24194598	JASPAR	mm9	-1	chr10	88094519	88094529
OREG0966380	Mus musculus	N/A	TRANSCRIPTION FACTOR BINDING SITE	N/A	N/A	N/A	Myog	N/A	N/A	N/A	24194598	JASPAR	mm10	1	chr10	91241851	91241861
OREG0966380	Mus musculus	N/A	TRANSCRIPTION FACTOR BINDING SITE	N/A	N/A	N/A	Myog	N/A	N/A	N/A	24194598	JASPAR	mm8	1	chr10	90671650	90671660
OREG0966380	Mus musculus	N/A	TRANSCRIPTION FACTOR BINDING SITE	N/A	N/A	N/A	Myog	N/A	N/A	N/A	24194598	JASPAR	mm9	1	chr10	90704596	90704606
OREG0966381	Mus musculus	N/A	TRANSCRIPTION FACTOR BINDING SITE	N/A	N/A	N/A	Myog	N/A	N/A	N/A	24194598	JASPAR	mm10	-1	chr10	94458865	94458875
OREG0966381	Mus musculus	N/A	TRANSCRIPTION FACTOR BINDING SITE	N/A	N/A	N/A	Myog	N/A	N/A	N/A	24194598	JASPAR	mm8	-1	chr10	93888664	93888674
OREG0966381	Mus musculus	N/A	TRANSCRIPTION FACTOR BINDING SITE	N/A	N/A	N/A	Myog	N/A	N/A	N/A	24194598	JASPAR	mm9	-1	chr10	93921610	93921620
OREG0966382	Mus musculus	N/A	TRANSCRIPTION FACTOR BINDING SITE	N/A	N/A	N/A	Myog	N/A	N/A	N/A	24194598	JASPAR	mm10	1	chr10	94819577	94819587
OREG0966382	Mus musculus	N/A	TRANSCRIPTION FACTOR BINDING SITE	N/A	N/A	N/A	Myog	N/A	N/A	N/A	24194598	JASPAR	mm8	1	chr10	94249376	94249386
OREG0966382	Mus musculus	N/A	TRANSCRIPTION FACTOR BINDING SITE	N/A	N/A	N/A	Myog	N/A	N/A	N/A	24194598	JASPAR	mm9	1	chr10	94282322	94282332
OREG0966383	Mus musculus	N/A	TRANSCRIPTION FACTOR BINDING SITE	N/A	N/A	N/A	Myog	N/A	N/A	N/A	24194598	JASPAR	mm10	1	chr10	96617428	96617438
OREG0966383	Mus musculus	N/A	TRANSCRIPTION FACTOR BINDING SITE	N/A	N/A	N/A	Myog	N/A	N/A	N/A	24194598	JASPAR	mm8	1	chr10	96047116	96047126
OREG0966383	Mus musculus	N/A	TRANSCRIPTION FACTOR BINDING SITE	N/A	N/A	N/A	Myog	N/A	N/A	N/A	24194598	JASPAR	mm9	1	chr10	96080062	96080072
OREG0966384	Mus musculus	N/A	TRANSCRIPTION FACTOR BINDING SITE	N/A	N/A	N/A	Myog	N/A	N/A	N/A	24194598	JASPAR	mm10	-1	chr10	121419821	121419831
OREG0966384	Mus musculus	N/A	TRANSCRIPTION FACTOR BINDING SITE	N/A	N/A	N/A	Myog	N/A	N/A	N/A	24194598	JASPAR	mm8	-1	chr10	120822881	120822891
OREG0966384	Mus musculus	N/A	TRANSCRIPTION FACTOR BINDING SITE	N/A	N/A	N/A	Myog	N/A	N/A	N/A	24194598	JASPAR	mm9	-1	chr10	120856877	120856887
OREG0966385	Mus musculus	N/A	TRANSCRIPTION FACTOR BINDING SITE	N/A	N/A	N/A	Myog	N/A	N/A	N/A	24194598	JASPAR	mm10	1	chr10	128345029	128345039
OREG0966385	Mus musculus	N/A	TRANSCRIPTION FACTOR BINDING SITE	N/A	N/A	N/A	Myog	N/A	N/A	N/A	24194598	JASPAR	mm8	1	chr10	127747978	127747988
OREG0966385	Mus musculus	N/A	TRANSCRIPTION FACTOR BINDING SITE	N/A	N/A	N/A	Myog	N/A	N/A	N/A	24194598	JASPAR	mm9	1	chr10	127782085	127782095
OREG0966386	Mus musculus	N/A	TRANSCRIPTION FACTOR BINDING SITE	N/A	N/A	N/A	Myog	N/A	N/A	N/A	24194598	JASPAR	mm10	-1	chr10	128490361	128490371
OREG0966386	Mus musculus	N/A	TRANSCRIPTION FACTOR BINDING SITE	N/A	N/A	N/A	Myog	N/A	N/A	N/A	24194598	JASPAR	mm8	-1	chr10	127893310	127893320
OREG0966386	Mus musculus	N/A	TRANSCRIPTION FACTOR BINDING SITE	N/A	N/A	N/A	Myog	N/A	N/A	N/A	24194598	JASPAR	mm9	-1	chr10	127927417	127927427
OREG0966387	Mus musculus	N/A	TRANSCRIPTION FACTOR BINDING SITE	N/A	N/A	N/A	Myog	N/A	N/A	N/A	24194598	JASPAR	mm10	-1	chr11	5999981	5999991
OREG0966387	Mus musculus	N/A	TRANSCRIPTION FACTOR BINDING SITE	N/A	N/A	N/A	Myog	N/A	N/A	N/A	24194598	JASPAR	mm8	-1	chr11	5899984	5899994
OREG0966387	Mus musculus	N/A	TRANSCRIPTION FACTOR BINDING SITE	N/A	N/A	N/A	Myog	N/A	N/A	N/A	24194598	JASPAR	mm9	-1	chr11	5899984	5899994
OREG0966388	Mus musculus	N/A	TRANSCRIPTION FACTOR BINDING SITE	N/A	N/A	N/A	Myog	N/A	N/A	N/A	24194598	JASPAR	mm10	1	chr11	20037484	20037494
OREG0966388	Mus musculus	N/A	TRANSCRIPTION FACTOR BINDING SITE	N/A	N/A	N/A	Myog	N/A	N/A	N/A	24194598	JASPAR	mm8	1	chr11	19937487	19937497
OREG0966388	Mus musculus	N/A	TRANSCRIPTION FACTOR BINDING SITE	N/A	N/A	N/A	Myog	N/A	N/A	N/A	24194598	JASPAR	mm9	1	chr11	19937487	19937497
OREG0966389	Mus musculus	N/A	TRANSCRIPTION FACTOR BINDING SITE	N/A	N/A	N/A	Myog	N/A	N/A	N/A	24194598	JASPAR	mm10	-1	chr11	29774433	29774443
OREG0966389	Mus musculus	N/A	TRANSCRIPTION FACTOR BINDING SITE	N/A	N/A	N/A	Myog	N/A	N/A	N/A	24194598	JASPAR	mm8	-1	chr11	29674433	29674443
OREG0966389	Mus musculus	N/A	TRANSCRIPTION FACTOR BINDING SITE	N/A	N/A	N/A	Myog	N/A	N/A	N/A	24194598	JASPAR	mm9	-1	chr11	29674433	29674443
OREG0966390	Mus musculus	N/A	TRANSCRIPTION FACTOR BINDING SITE	N/A	N/A	N/A	Myog	N/A	N/A	N/A	24194598	JASPAR	mm10	1	chr11	29774468	29774478
OREG0966390	Mus musculus	N/A	TRANSCRIPTION FACTOR BINDING SITE	N/A	N/A	N/A	Myog	N/A	N/A	N/A	24194598	JASPAR	mm8	1	chr11	29674468	29674478
OREG0966390	Mus musculus	N/A	TRANSCRIPTION FACTOR BINDING SITE	N/A	N/A	N/A	Myog	N/A	N/A	N/A	24194598	JASPAR	mm9	1	chr11	29674468	29674478
OREG0966391	Mus musculus	N/A	TRANSCRIPTION FACTOR BINDING SITE	N/A	N/A	N/A	Myog	N/A	N/A	N/A	24194598	JASPAR	mm10	-1	chr11	35888930	35888940
OREG0966391	Mus musculus	N/A	TRANSCRIPTION FACTOR BINDING SITE	N/A	N/A	N/A	Myog	N/A	N/A	N/A	24194598	JASPAR	mm8	-1	chr11	35732353	35732363
OREG0966391	Mus musculus	N/A	TRANSCRIPTION FACTOR BINDING SITE	N/A	N/A	N/A	Myog	N/A	N/A	N/A	24194598	JASPAR	mm9	-1	chr11	35702432	35702442
OREG0966392	Mus musculus	N/A	TRANSCRIPTION FACTOR BINDING SITE	N/A	N/A	N/A	Myog	N/A	N/A	N/A	24194598	JASPAR	mm10	1	chr11	44470298	44470308
OREG0966392	Mus musculus	N/A	TRANSCRIPTION FACTOR BINDING SITE	N/A	N/A	N/A	Myog	N/A	N/A	N/A	24194598	JASPAR	mm8	1	chr11	44313721	44313731
OREG0966392	Mus musculus	N/A	TRANSCRIPTION FACTOR BINDING SITE	N/A	N/A	N/A	Myog	N/A	N/A	N/A	24194598	JASPAR	mm9	1	chr11	44283800	44283810
OREG0966393	Mus musculus	N/A	TRANSCRIPTION FACTOR BINDING SITE	N/A	N/A	N/A	Myog	N/A	N/A	N/A	24194598	JASPAR	mm10	1	chr11	46278326	46278336
OREG0966393	Mus musculus	N/A	TRANSCRIPTION FACTOR BINDING SITE	N/A	N/A	N/A	Myog	N/A	N/A	N/A	24194598	JASPAR	mm8	1	chr11	46121749	46121759
OREG0966393	Mus musculus	N/A	TRANSCRIPTION FACTOR BINDING SITE	N/A	N/A	N/A	Myog	N/A	N/A	N/A	24194598	JASPAR	mm9	1	chr11	46091828	46091838
OREG0966394	Mus musculus	N/A	TRANSCRIPTION FACTOR BINDING SITE	N/A	N/A	N/A	Myog	N/A	N/A	N/A	24194598	JASPAR	mm10	-1	chr11	51442760	51442770
OREG0966394	Mus musculus	N/A	TRANSCRIPTION FACTOR BINDING SITE	N/A	N/A	N/A	Myog	N/A	N/A	N/A	24194598	JASPAR	mm8	-1	chr11	51286183	51286193
OREG0966394	Mus musculus	N/A	TRANSCRIPTION FACTOR BINDING SITE	N/A	N/A	N/A	Myog	N/A	N/A	N/A	24194598	JASPAR	mm9	-1	chr11	51256262	51256272
OREG0966395	Mus musculus	N/A	TRANSCRIPTION FACTOR BINDING SITE	N/A	N/A	N/A	Myog	N/A	N/A	N/A	24194598	JASPAR	mm10	-1	chr11	51442787	51442797
OREG0966395	Mus musculus	N/A	TRANSCRIPTION FACTOR BINDING SITE	N/A	N/A	N/A	Myog	N/A	N/A	N/A	24194598	JASPAR	mm8	-1	chr11	51286210	51286220
OREG0966395	Mus musculus	N/A	TRANSCRIPTION FACTOR BINDING SITE	N/A	N/A	N/A	Myog	N/A	N/A	N/A	24194598	JASPAR	mm9	-1	chr11	51256289	51256299
OREG0966396	Mus musculus	N/A	TRANSCRIPTION FACTOR BINDING SITE	N/A	N/A	N/A	Myog	N/A	N/A	N/A	24194598	JASPAR	mm10	1	chr11	51918139	51918149
OREG0966396	Mus musculus	N/A	TRANSCRIPTION FACTOR BINDING SITE	N/A	N/A	N/A	Myog	N/A	N/A	N/A	24194598	JASPAR	mm8	1	chr11	51761562	51761572
OREG0966396	Mus musculus	N/A	TRANSCRIPTION FACTOR BINDING SITE	N/A	N/A	N/A	Myog	N/A	N/A	N/A	24194598	JASPAR	mm9	1	chr11	51731641	51731651
OREG0966397	Mus musculus	N/A	TRANSCRIPTION FACTOR BINDING SITE	N/A	N/A	N/A	Myog	N/A	N/A	N/A	24194598	JASPAR	mm10	-1	chr11	53838174	53838184
OREG0966397	Mus musculus	N/A	TRANSCRIPTION FACTOR BINDING SITE	N/A	N/A	N/A	Myog	N/A	N/A	N/A	24194598	JASPAR	mm8	-1	chr11	53681597	53681607
OREG0966397	Mus musculus	N/A	TRANSCRIPTION FACTOR BINDING SITE	N/A	N/A	N/A	Myog	N/A	N/A	N/A	24194598	JASPAR	mm9	-1	chr11	53651676	53651686
OREG0966398	Mus musculus	N/A	TRANSCRIPTION FACTOR BINDING SITE	N/A	N/A	N/A	Myog	N/A	N/A	N/A	24194598	JASPAR	mm10	1	chr11	55073394	55073404
OREG0966398	Mus musculus	N/A	TRANSCRIPTION FACTOR BINDING SITE	N/A	N/A	N/A	Myog	N/A	N/A	N/A	24194598	JASPAR	mm8	1	chr11	54916817	54916827
OREG0966398	Mus musculus	N/A	TRANSCRIPTION FACTOR BINDING SITE	N/A	N/A	N/A	Myog	N/A	N/A	N/A	24194598	JASPAR	mm9	1	chr11	54886896	54886906
OREG0966399	Mus musculus	N/A	TRANSCRIPTION FACTOR BINDING SITE	N/A	N/A	N/A	Myog	N/A	N/A	N/A	24194598	JASPAR	mm10	-1	chr11	62642221	62642231
OREG0966399	Mus musculus	N/A	TRANSCRIPTION FACTOR BINDING SITE	N/A	N/A	N/A	Myog	N/A	N/A	N/A	24194598	JASPAR	mm8	-1	chr11	62458416	62458426
OREG0966399	Mus musculus	N/A	TRANSCRIPTION FACTOR BINDING SITE	N/A	N/A	N/A	Myog	N/A	N/A	N/A	24194598	JASPAR	mm9	-1	chr11	62455723	62455733
OREG0966400	Mus musculus	N/A	TRANSCRIPTION FACTOR BINDING SITE	N/A	N/A	N/A	Myog	N/A	N/A	N/A	24194598	JASPAR	mm10	-1	chr11	68271278	68271288
OREG0966400	Mus musculus	N/A	TRANSCRIPTION FACTOR BINDING SITE	N/A	N/A	N/A	Myog	N/A	N/A	N/A	24194598	JASPAR	mm8	-1	chr11	68087473	68087483
OREG0966400	Mus musculus	N/A	TRANSCRIPTION FACTOR BINDING SITE	N/A	N/A	N/A	Myog	N/A	N/A	N/A	24194598	JASPAR	mm9	-1	chr11	68084780	68084790
OREG0966401	Mus musculus	N/A	TRANSCRIPTION FACTOR BINDING SITE	N/A	N/A	N/A	Myog	N/A	N/A	N/A	24194598	JASPAR	mm10	1	chr11	68271314	68271324
OREG0966401	Mus musculus	N/A	TRANSCRIPTION FACTOR BINDING SITE	N/A	N/A	N/A	Myog	N/A	N/A	N/A	24194598	JASPAR	mm8	1	chr11	68087509	68087519
OREG0966401	Mus musculus	N/A	TRANSCRIPTION FACTOR BINDING SITE	N/A	N/A	N/A	Myog	N/A	N/A	N/A	24194598	JASPAR	mm9	1	chr11	68084816	68084826
OREG0966402	Mus musculus	N/A	TRANSCRIPTION FACTOR BINDING SITE	N/A	N/A	N/A	Myog	N/A	N/A	N/A	24194598	JASPAR	mm10	-1	chr11	69457165	69457175
OREG0966402	Mus musculus	N/A	TRANSCRIPTION FACTOR BINDING SITE	N/A	N/A	N/A	Myog	N/A	N/A	N/A	24194598	JASPAR	mm8	-1	chr11	69273360	69273370
OREG0966402	Mus musculus	N/A	TRANSCRIPTION FACTOR BINDING SITE	N/A	N/A	N/A	Myog	N/A	N/A	N/A	24194598	JASPAR	mm9	-1	chr11	69270667	69270677
OREG0966403	Mus musculus	N/A	TRANSCRIPTION FACTOR BINDING SITE	N/A	N/A	N/A	Myog	N/A	N/A	N/A	24194598	JASPAR	mm10	-1	chr11	70652271	70652281
OREG0966403	Mus musculus	N/A	TRANSCRIPTION FACTOR BINDING SITE	N/A	N/A	N/A	Myog	N/A	N/A	N/A	24194598	JASPAR	mm8	-1	chr11	70468466	70468476
OREG0966403	Mus musculus	N/A	TRANSCRIPTION FACTOR BINDING SITE	N/A	N/A	N/A	Myog	N/A	N/A	N/A	24194598	JASPAR	mm9	-1	chr11	70465773	70465783
OREG0966404	Mus musculus	N/A	TRANSCRIPTION FACTOR BINDING SITE	N/A	N/A	N/A	Myog	N/A	N/A	N/A	24194598	JASPAR	mm10	-1	chr11	70652282	70652292
OREG0966404	Mus musculus	N/A	TRANSCRIPTION FACTOR BINDING SITE	N/A	N/A	N/A	Myog	N/A	N/A	N/A	24194598	JASPAR	mm8	-1	chr11	70468477	70468487
OREG0966404	Mus musculus	N/A	TRANSCRIPTION FACTOR BINDING SITE	N/A	N/A	N/A	Myog	N/A	N/A	N/A	24194598	JASPAR	mm9	-1	chr11	70465784	70465794
OREG0966405	Mus musculus	N/A	TRANSCRIPTION FACTOR BINDING SITE	N/A	N/A	N/A	Myog	N/A	N/A	N/A	24194598	JASPAR	mm10	1	chr11	77810217	77810227
OREG0966405	Mus musculus	N/A	TRANSCRIPTION FACTOR BINDING SITE	N/A	N/A	N/A	Myog	N/A	N/A	N/A	24194598	JASPAR	mm8	1	chr11	77626412	77626422
OREG0966405	Mus musculus	N/A	TRANSCRIPTION FACTOR BINDING SITE	N/A	N/A	N/A	Myog	N/A	N/A	N/A	24194598	JASPAR	mm9	1	chr11	77623719	77623729
OREG0966406	Mus musculus	N/A	TRANSCRIPTION FACTOR BINDING SITE	N/A	N/A	N/A	Myog	N/A	N/A	N/A	24194598	JASPAR	mm10	-1	chr11	77810247	77810257
OREG0966406	Mus musculus	N/A	TRANSCRIPTION FACTOR BINDING SITE	N/A	N/A	N/A	Myog	N/A	N/A	N/A	24194598	JASPAR	mm8	-1	chr11	77626442	77626452
OREG0966406	Mus musculus	N/A	TRANSCRIPTION FACTOR BINDING SITE	N/A	N/A	N/A	Myog	N/A	N/A	N/A	24194598	JASPAR	mm9	-1	chr11	77623749	77623759
OREG0966407	Mus musculus	N/A	TRANSCRIPTION FACTOR BINDING SITE	N/A	N/A	N/A	Myog	N/A	N/A	N/A	24194598	JASPAR	mm10	1	chr11	80489325	80489335
OREG0966407	Mus musculus	N/A	TRANSCRIPTION FACTOR BINDING SITE	N/A	N/A	N/A	Myog	N/A	N/A	N/A	24194598	JASPAR	mm8	1	chr11	80305520	80305530
OREG0966407	Mus musculus	N/A	TRANSCRIPTION FACTOR BINDING SITE	N/A	N/A	N/A	Myog	N/A	N/A	N/A	24194598	JASPAR	mm9	1	chr11	80302827	80302837
OREG0966408	Mus musculus	N/A	TRANSCRIPTION FACTOR BINDING SITE	N/A	N/A	N/A	Myog	N/A	N/A	N/A	24194598	JASPAR	mm10	1	chr11	83964442	83964452
OREG0966408	Mus musculus	N/A	TRANSCRIPTION FACTOR BINDING SITE	N/A	N/A	N/A	Myog	N/A	N/A	N/A	24194598	JASPAR	mm8	1	chr11	83780637	83780647
OREG0966408	Mus musculus	N/A	TRANSCRIPTION FACTOR BINDING SITE	N/A	N/A	N/A	Myog	N/A	N/A	N/A	24194598	JASPAR	mm9	1	chr11	83777944	83777954
OREG0966409	Mus musculus	N/A	TRANSCRIPTION FACTOR BINDING SITE	N/A	N/A	N/A	Myog	N/A	N/A	N/A	24194598	JASPAR	mm10	1	chr11	88551205	88551215
OREG0966409	Mus musculus	N/A	TRANSCRIPTION FACTOR BINDING SITE	N/A	N/A	N/A	Myog	N/A	N/A	N/A	24194598	JASPAR	mm8	1	chr11	88367400	88367410
OREG0966409	Mus musculus	N/A	TRANSCRIPTION FACTOR BINDING SITE	N/A	N/A	N/A	Myog	N/A	N/A	N/A	24194598	JASPAR	mm9	1	chr11	88364707	88364717
OREG0966410	Mus musculus	N/A	TRANSCRIPTION FACTOR BINDING SITE	N/A	N/A	N/A	Myog	N/A	N/A	N/A	24194598	JASPAR	mm10	-1	chr11	88559715	88559725
OREG0966410	Mus musculus	N/A	TRANSCRIPTION FACTOR BINDING SITE	N/A	N/A	N/A	Myog	N/A	N/A	N/A	24194598	JASPAR	mm8	-1	chr11	88375910	88375920
OREG0966410	Mus musculus	N/A	TRANSCRIPTION FACTOR BINDING SITE	N/A	N/A	N/A	Myog	N/A	N/A	N/A	24194598	JASPAR	mm9	-1	chr11	88373217	88373227
OREG0966411	Mus musculus	N/A	TRANSCRIPTION FACTOR BINDING SITE	N/A	N/A	N/A	Myog	N/A	N/A	N/A	24194598	JASPAR	mm10	1	chr11	95162086	95162096
OREG0966411	Mus musculus	N/A	TRANSCRIPTION FACTOR BINDING SITE	N/A	N/A	N/A	Myog	N/A	N/A	N/A	24194598	JASPAR	mm8	1	chr11	94978176	94978186
OREG0966411	Mus musculus	N/A	TRANSCRIPTION FACTOR BINDING SITE	N/A	N/A	N/A	Myog	N/A	N/A	N/A	24194598	JASPAR	mm9	1	chr11	95023400	95023410
OREG0966412	Mus musculus	N/A	TRANSCRIPTION FACTOR BINDING SITE	N/A	N/A	N/A	Myog	N/A	N/A	N/A	24194598	JASPAR	mm10	-1	chr11	95414380	95414390
OREG0966412	Mus musculus	N/A	TRANSCRIPTION FACTOR BINDING SITE	N/A	N/A	N/A	Myog	N/A	N/A	N/A	24194598	JASPAR	mm8	-1	chr11	95230470	95230480
OREG0966412	Mus musculus	N/A	TRANSCRIPTION FACTOR BINDING SITE	N/A	N/A	N/A	Myog	N/A	N/A	N/A	24194598	JASPAR	mm9	-1	chr11	95275694	95275704
OREG0966413	Mus musculus	N/A	TRANSCRIPTION FACTOR BINDING SITE	N/A	N/A	N/A	Myog	N/A	N/A	N/A	24194598	JASPAR	mm10	1	chr11	100594860	100594870
OREG0966413	Mus musculus	N/A	TRANSCRIPTION FACTOR BINDING SITE	N/A	N/A	N/A	Myog	N/A	N/A	N/A	24194598	JASPAR	mm8	1	chr11	100410950	100410960
OREG0966413	Mus musculus	N/A	TRANSCRIPTION FACTOR BINDING SITE	N/A	N/A	N/A	Myog	N/A	N/A	N/A	24194598	JASPAR	mm9	1	chr11	100456174	100456184
OREG0966414	Mus musculus	N/A	TRANSCRIPTION FACTOR BINDING SITE	N/A	N/A	N/A	Myog	N/A	N/A	N/A	24194598	JASPAR	mm10	1	chr11	102277925	102277935
OREG0966414	Mus musculus	N/A	TRANSCRIPTION FACTOR BINDING SITE	N/A	N/A	N/A	Myog	N/A	N/A	N/A	24194598	JASPAR	mm8	1	chr11	102094015	102094025
OREG0966414	Mus musculus	N/A	TRANSCRIPTION FACTOR BINDING SITE	N/A	N/A	N/A	Myog	N/A	N/A	N/A	24194598	JASPAR	mm9	1	chr11	102139239	102139249
OREG0966415	Mus musculus	N/A	TRANSCRIPTION FACTOR BINDING SITE	N/A	N/A	N/A	Myog	N/A	N/A	N/A	24194598	JASPAR	mm10	-1	chr11	103219688	103219698
OREG0966415	Mus musculus	N/A	TRANSCRIPTION FACTOR BINDING SITE	N/A	N/A	N/A	Myog	N/A	N/A	N/A	24194598	JASPAR	mm8	-1	chr11	103035778	103035788
OREG0966415	Mus musculus	N/A	TRANSCRIPTION FACTOR BINDING SITE	N/A	N/A	N/A	Myog	N/A	N/A	N/A	24194598	JASPAR	mm9	-1	chr11	103081002	103081012
OREG0966416	Mus musculus	N/A	TRANSCRIPTION FACTOR BINDING SITE	N/A	N/A	N/A	Myog	N/A	N/A	N/A	24194598	JASPAR	mm10	-1	chr11	104972599	104972609
OREG0966416	Mus musculus	N/A	TRANSCRIPTION FACTOR BINDING SITE	N/A	N/A	N/A	Myog	N/A	N/A	N/A	24194598	JASPAR	mm8	-1	chr11	104788689	104788699
OREG0966416	Mus musculus	N/A	TRANSCRIPTION FACTOR BINDING SITE	N/A	N/A	N/A	Myog	N/A	N/A	N/A	24194598	JASPAR	mm9	-1	chr11	104833913	104833923
OREG0966417	Mus musculus	N/A	TRANSCRIPTION FACTOR BINDING SITE	N/A	N/A	N/A	Myog	N/A	N/A	N/A	24194598	JASPAR	mm10	1	chr11	109665663	109665673
OREG0966417	Mus musculus	N/A	TRANSCRIPTION FACTOR BINDING SITE	N/A	N/A	N/A	Myog	N/A	N/A	N/A	24194598	JASPAR	mm8	1	chr11	109481753	109481763
OREG0966417	Mus musculus	N/A	TRANSCRIPTION FACTOR BINDING SITE	N/A	N/A	N/A	Myog	N/A	N/A	N/A	24194598	JASPAR	mm9	1	chr11	109526977	109526987
OREG0966418	Mus musculus	N/A	TRANSCRIPTION FACTOR BINDING SITE	N/A	N/A	N/A	Myog	N/A	N/A	N/A	24194598	JASPAR	mm10	-1	chr11	116348240	116348250
OREG0966418	Mus musculus	N/A	TRANSCRIPTION FACTOR BINDING SITE	N/A	N/A	N/A	Myog	N/A	N/A	N/A	24194598	JASPAR	mm8	-1	chr11	116164330	116164340
OREG0966418	Mus musculus	N/A	TRANSCRIPTION FACTOR BINDING SITE	N/A	N/A	N/A	Myog	N/A	N/A	N/A	24194598	JASPAR	mm9	-1	chr11	116209554	116209564
OREG0966419	Mus musculus	N/A	TRANSCRIPTION FACTOR BINDING SITE	N/A	N/A	N/A	Myog	N/A	N/A	N/A	24194598	JASPAR	mm10	-1	chr11	117124763	117124773
OREG0966419	Mus musculus	N/A	TRANSCRIPTION FACTOR BINDING SITE	N/A	N/A	N/A	Myog	N/A	N/A	N/A	24194598	JASPAR	mm8	-1	chr11	116940853	116940863
OREG0966419	Mus musculus	N/A	TRANSCRIPTION FACTOR BINDING SITE	N/A	N/A	N/A	Myog	N/A	N/A	N/A	24194598	JASPAR	mm9	-1	chr11	116986077	116986087
OREG0966420	Mus musculus	N/A	TRANSCRIPTION FACTOR BINDING SITE	N/A	N/A	N/A	Myog	N/A	N/A	N/A	24194598	JASPAR	mm10	1	chr11	117127732	117127742
OREG0966420	Mus musculus	N/A	TRANSCRIPTION FACTOR BINDING SITE	N/A	N/A	N/A	Myog	N/A	N/A	N/A	24194598	JASPAR	mm8	1	chr11	116943822	116943832
OREG0966420	Mus musculus	N/A	TRANSCRIPTION FACTOR BINDING SITE	N/A	N/A	N/A	Myog	N/A	N/A	N/A	24194598	JASPAR	mm9	1	chr11	116989046	116989056
OREG0966421	Mus musculus	N/A	TRANSCRIPTION FACTOR BINDING SITE	N/A	N/A	N/A	Myog	N/A	N/A	N/A	24194598	JASPAR	mm10	1	chr11	117418145	117418155
OREG0966421	Mus musculus	N/A	TRANSCRIPTION FACTOR BINDING SITE	N/A	N/A	N/A	Myog	N/A	N/A	N/A	24194598	JASPAR	mm8	1	chr11	117234235	117234245
OREG0966421	Mus musculus	N/A	TRANSCRIPTION FACTOR BINDING SITE	N/A	N/A	N/A	Myog	N/A	N/A	N/A	24194598	JASPAR	mm9	1	chr11	117279459	117279469
OREG0966422	Mus musculus	N/A	TRANSCRIPTION FACTOR BINDING SITE	N/A	N/A	N/A	Myog	N/A	N/A	N/A	24194598	JASPAR	mm10	1	chr11	117418188	117418198
OREG0966422	Mus musculus	N/A	TRANSCRIPTION FACTOR BINDING SITE	N/A	N/A	N/A	Myog	N/A	N/A	N/A	24194598	JASPAR	mm8	1	chr11	117234278	117234288
OREG0966422	Mus musculus	N/A	TRANSCRIPTION FACTOR BINDING SITE	N/A	N/A	N/A	Myog	N/A	N/A	N/A	24194598	JASPAR	mm9	1	chr11	117279502	117279512
OREG0966423	Mus musculus	N/A	TRANSCRIPTION FACTOR BINDING SITE	N/A	N/A	N/A	Myog	N/A	N/A	N/A	24194598	JASPAR	mm10	-1	chr11	117986285	117986295
OREG0966423	Mus musculus	N/A	TRANSCRIPTION FACTOR BINDING SITE	N/A	N/A	N/A	Myog	N/A	N/A	N/A	24194598	JASPAR	mm8	-1	chr11	117802375	117802385
OREG0966423	Mus musculus	N/A	TRANSCRIPTION FACTOR BINDING SITE	N/A	N/A	N/A	Myog	N/A	N/A	N/A	24194598	JASPAR	mm9	-1	chr11	117847599	117847609
OREG0966424	Mus musculus	N/A	TRANSCRIPTION FACTOR BINDING SITE	N/A	N/A	N/A	Myog	N/A	N/A	N/A	24194598	JASPAR	mm10	-1	chr11	118485868	118485878
OREG0966424	Mus musculus	N/A	TRANSCRIPTION FACTOR BINDING SITE	N/A	N/A	N/A	Myog	N/A	N/A	N/A	24194598	JASPAR	mm8	-1	chr11	118301958	118301968
OREG0966424	Mus musculus	N/A	TRANSCRIPTION FACTOR BINDING SITE	N/A	N/A	N/A	Myog	N/A	N/A	N/A	24194598	JASPAR	mm9	-1	chr11	118347182	118347192
OREG0966425	Mus musculus	N/A	TRANSCRIPTION FACTOR BINDING SITE	N/A	N/A	N/A	Myog	N/A	N/A	N/A	24194598	JASPAR	mm10	1	chr11	119705849	119705859
OREG0966425	Mus musculus	N/A	TRANSCRIPTION FACTOR BINDING SITE	N/A	N/A	N/A	Myog	N/A	N/A	N/A	24194598	JASPAR	mm8	1	chr11	119521939	119521949
OREG0966425	Mus musculus	N/A	TRANSCRIPTION FACTOR BINDING SITE	N/A	N/A	N/A	Myog	N/A	N/A	N/A	24194598	JASPAR	mm9	1	chr11	119567163	119567173
OREG0966426	Mus musculus	N/A	TRANSCRIPTION FACTOR BINDING SITE	N/A	N/A	N/A	Myog	N/A	N/A	N/A	24194598	JASPAR	mm10	1	chr11	119804573	119804583
OREG0966426	Mus musculus	N/A	TRANSCRIPTION FACTOR BINDING SITE	N/A	N/A	N/A	Myog	N/A	N/A	N/A	24194598	JASPAR	mm8	1	chr11	119620663	119620673
OREG0966426	Mus musculus	N/A	TRANSCRIPTION FACTOR BINDING SITE	N/A	N/A	N/A	Myog	N/A	N/A	N/A	24194598	JASPAR	mm9	1	chr11	119665887	119665897
OREG0966427	Mus musculus	N/A	TRANSCRIPTION FACTOR BINDING SITE	N/A	N/A	N/A	Myog	N/A	N/A	N/A	24194598	JASPAR	mm10	-1	chr11	120099815	120099825
OREG0966427	Mus musculus	N/A	TRANSCRIPTION FACTOR BINDING SITE	N/A	N/A	N/A	Myog	N/A	N/A	N/A	24194598	JASPAR	mm8	-1	chr11	119915905	119915915
OREG0966427	Mus musculus	N/A	TRANSCRIPTION FACTOR BINDING SITE	N/A	N/A	N/A	Myog	N/A	N/A	N/A	24194598	JASPAR	mm9	-1	chr11	119961129	119961139
OREG0966428	Mus musculus	N/A	TRANSCRIPTION FACTOR BINDING SITE	N/A	N/A	N/A	Myog	N/A	N/A	N/A	24194598	JASPAR	mm10	-1	chr11	120689562	120689572
OREG0966428	Mus musculus	N/A	TRANSCRIPTION FACTOR BINDING SITE	N/A	N/A	N/A	Myog	N/A	N/A	N/A	24194598	JASPAR	mm8	-1	chr11	120505652	120505662
OREG0966428	Mus musculus	N/A	TRANSCRIPTION FACTOR BINDING SITE	N/A	N/A	N/A	Myog	N/A	N/A	N/A	24194598	JASPAR	mm9	-1	chr11	120550876	120550886
OREG0966429	Mus musculus	N/A	TRANSCRIPTION FACTOR BINDING SITE	N/A	N/A	N/A	Myog	N/A	N/A	N/A	24194598	JASPAR	mm10	-1	chr11	120825624	120825634
OREG0966429	Mus musculus	N/A	TRANSCRIPTION FACTOR BINDING SITE	N/A	N/A	N/A	Myog	N/A	N/A	N/A	24194598	JASPAR	mm8	-1	chr11	120641714	120641724
OREG0966429	Mus musculus	N/A	TRANSCRIPTION FACTOR BINDING SITE	N/A	N/A	N/A	Myog	N/A	N/A	N/A	24194598	JASPAR	mm9	-1	chr11	120686938	120686948
OREG0966430	Mus musculus	N/A	TRANSCRIPTION FACTOR BINDING SITE	N/A	N/A	N/A	Myog	N/A	N/A	N/A	24194598	JASPAR	mm10	-1	chr12	4523378	4523388
OREG0966430	Mus musculus	N/A	TRANSCRIPTION FACTOR BINDING SITE	N/A	N/A	N/A	Myog	N/A	N/A	N/A	24194598	JASPAR	mm8	-1	chr12	4537337	4537347
OREG0966430	Mus musculus	N/A	TRANSCRIPTION FACTOR BINDING SITE	N/A	N/A	N/A	Myog	N/A	N/A	N/A	24194598	JASPAR	mm9	-1	chr12	4530186	4530196
OREG0966431	Mus musculus	N/A	TRANSCRIPTION FACTOR BINDING SITE	N/A	N/A	N/A	Myog	N/A	N/A	N/A	24194598	JASPAR	mm10	1	chr12	8818160	8818170
OREG0966431	Mus musculus	N/A	TRANSCRIPTION FACTOR BINDING SITE	N/A	N/A	N/A	Myog	N/A	N/A	N/A	24194598	JASPAR	mm8	1	chr12	8844168	8844178
OREG0966431	Mus musculus	N/A	TRANSCRIPTION FACTOR BINDING SITE	N/A	N/A	N/A	Myog	N/A	N/A	N/A	24194598	JASPAR	mm9	1	chr12	8824966	8824976
OREG0966432	Mus musculus	N/A	TRANSCRIPTION FACTOR BINDING SITE	N/A	N/A	N/A	Myog	N/A	N/A	N/A	24194598	JASPAR	mm10	1	chr12	8818186	8818196
OREG0966432	Mus musculus	N/A	TRANSCRIPTION FACTOR BINDING SITE	N/A	N/A	N/A	Myog	N/A	N/A	N/A	24194598	JASPAR	mm8	1	chr12	8844194	8844204
OREG0966432	Mus musculus	N/A	TRANSCRIPTION FACTOR BINDING SITE	N/A	N/A	N/A	Myog	N/A	N/A	N/A	24194598	JASPAR	mm9	1	chr12	8824992	8825002
OREG0966433	Mus musculus	N/A	TRANSCRIPTION FACTOR BINDING SITE	N/A	N/A	N/A	Myog	N/A	N/A	N/A	24194598	JASPAR	mm10	-1	chr12	8893350	8893360
OREG0966433	Mus musculus	N/A	TRANSCRIPTION FACTOR BINDING SITE	N/A	N/A	N/A	Myog	N/A	N/A	N/A	24194598	JASPAR	mm8	-1	chr12	8919358	8919368
OREG0966433	Mus musculus	N/A	TRANSCRIPTION FACTOR BINDING SITE	N/A	N/A	N/A	Myog	N/A	N/A	N/A	24194598	JASPAR	mm9	-1	chr12	8900156	8900166
OREG0966434	Mus musculus	N/A	TRANSCRIPTION FACTOR BINDING SITE	N/A	N/A	N/A	Myog	N/A	N/A	N/A	24194598	JASPAR	mm10	1	chr12	21503425	21503435
OREG0966434	Mus musculus	N/A	TRANSCRIPTION FACTOR BINDING SITE	N/A	N/A	N/A	Myog	N/A	N/A	N/A	24194598	JASPAR	mm8	1	chr12	21749915	21749925
OREG0966434	Mus musculus	N/A	TRANSCRIPTION FACTOR BINDING SITE	N/A	N/A	N/A	Myog	N/A	N/A	N/A	24194598	JASPAR	mm9	1	chr12	21509286	21509296
OREG0966435	Mus musculus	N/A	TRANSCRIPTION FACTOR BINDING SITE	N/A	N/A	N/A	Myog	N/A	N/A	N/A	24194598	JASPAR	mm10	-1	chr12	72343813	72343823
OREG0966435	Mus musculus	N/A	TRANSCRIPTION FACTOR BINDING SITE	N/A	N/A	N/A	Myog	N/A	N/A	N/A	24194598	JASPAR	mm8	-1	chr12	73262651	73262661
OREG0966435	Mus musculus	N/A	TRANSCRIPTION FACTOR BINDING SITE	N/A	N/A	N/A	Myog	N/A	N/A	N/A	24194598	JASPAR	mm9	-1	chr12	73444800	73444810
OREG0966436	Mus musculus	N/A	TRANSCRIPTION FACTOR BINDING SITE	N/A	N/A	N/A	Myog	N/A	N/A	N/A	24194598	JASPAR	mm10	1	chr12	72695074	72695084
OREG0966436	Mus musculus	N/A	TRANSCRIPTION FACTOR BINDING SITE	N/A	N/A	N/A	Myog	N/A	N/A	N/A	24194598	JASPAR	mm8	1	chr12	73613912	73613922
OREG0966436	Mus musculus	N/A	TRANSCRIPTION FACTOR BINDING SITE	N/A	N/A	N/A	Myog	N/A	N/A	N/A	24194598	JASPAR	mm9	1	chr12	73796061	73796071
OREG0966437	Mus musculus	N/A	TRANSCRIPTION FACTOR BINDING SITE	N/A	N/A	N/A	Myog	N/A	N/A	N/A	24194598	JASPAR	mm10	-1	chr12	78922220	78922230
OREG0966437	Mus musculus	N/A	TRANSCRIPTION FACTOR BINDING SITE	N/A	N/A	N/A	Myog	N/A	N/A	N/A	24194598	JASPAR	mm8	-1	chr12	79841060	79841070
OREG0966437	Mus musculus	N/A	TRANSCRIPTION FACTOR BINDING SITE	N/A	N/A	N/A	Myog	N/A	N/A	N/A	24194598	JASPAR	mm9	-1	chr12	80023207	80023217
OREG0966438	Mus musculus	N/A	TRANSCRIPTION FACTOR BINDING SITE	N/A	N/A	N/A	Myog	N/A	N/A	N/A	24194598	JASPAR	mm10	1	chr12	78922251	78922261
OREG0966438	Mus musculus	N/A	TRANSCRIPTION FACTOR BINDING SITE	N/A	N/A	N/A	Myog	N/A	N/A	N/A	24194598	JASPAR	mm8	1	chr12	79841091	79841101
OREG0966438	Mus musculus	N/A	TRANSCRIPTION FACTOR BINDING SITE	N/A	N/A	N/A	Myog	N/A	N/A	N/A	24194598	JASPAR	mm9	1	chr12	80023238	80023248
OREG0966439	Mus musculus	N/A	TRANSCRIPTION FACTOR BINDING SITE	N/A	N/A	N/A	Myog	N/A	N/A	N/A	24194598	JASPAR	mm10	1	chr12	78984192	78984202
OREG0966439	Mus musculus	N/A	TRANSCRIPTION FACTOR BINDING SITE	N/A	N/A	N/A	Myog	N/A	N/A	N/A	24194598	JASPAR	mm8	1	chr12	79903032	79903042
OREG0966439	Mus musculus	N/A	TRANSCRIPTION FACTOR BINDING SITE	N/A	N/A	N/A	Myog	N/A	N/A	N/A	24194598	JASPAR	mm9	1	chr12	80085179	80085189
OREG0966440	Mus musculus	N/A	TRANSCRIPTION FACTOR BINDING SITE	N/A	N/A	N/A	Myog	N/A	N/A	N/A	24194598	JASPAR	mm10	-1	chr12	81776371	81776381
OREG0966440	Mus musculus	N/A	TRANSCRIPTION FACTOR BINDING SITE	N/A	N/A	N/A	Myog	N/A	N/A	N/A	24194598	JASPAR	mm8	-1	chr12	82695219	82695229
OREG0966440	Mus musculus	N/A	TRANSCRIPTION FACTOR BINDING SITE	N/A	N/A	N/A	Myog	N/A	N/A	N/A	24194598	JASPAR	mm9	-1	chr12	82877358	82877368
OREG0966441	Mus musculus	N/A	TRANSCRIPTION FACTOR BINDING SITE	N/A	N/A	N/A	Myog	N/A	N/A	N/A	24194598	JASPAR	mm10	-1	chr12	84479103	84479113
OREG0966441	Mus musculus	N/A	TRANSCRIPTION FACTOR BINDING SITE	N/A	N/A	N/A	Myog	N/A	N/A	N/A	24194598	JASPAR	mm8	-1	chr12	85368851	85368861
OREG0966441	Mus musculus	N/A	TRANSCRIPTION FACTOR BINDING SITE	N/A	N/A	N/A	Myog	N/A	N/A	N/A	24194598	JASPAR	mm9	-1	chr12	85820053	85820063
OREG0966442	Mus musculus	N/A	TRANSCRIPTION FACTOR BINDING SITE	N/A	N/A	N/A	Myog	N/A	N/A	N/A	24194598	JASPAR	mm10	1	chr12	84479128	84479138
OREG0966442	Mus musculus	N/A	TRANSCRIPTION FACTOR BINDING SITE	N/A	N/A	N/A	Myog	N/A	N/A	N/A	24194598	JASPAR	mm8	1	chr12	85368876	85368886
OREG0966442	Mus musculus	N/A	TRANSCRIPTION FACTOR BINDING SITE	N/A	N/A	N/A	Myog	N/A	N/A	N/A	24194598	JASPAR	mm9	1	chr12	85820078	85820088
OREG0966443	Mus musculus	N/A	TRANSCRIPTION FACTOR BINDING SITE	N/A	N/A	N/A	Myog	N/A	N/A	N/A	24194598	JASPAR	mm10	1	chr12	85393719	85393729
OREG0966443	Mus musculus	N/A	TRANSCRIPTION FACTOR BINDING SITE	N/A	N/A	N/A	Myog	N/A	N/A	N/A	24194598	JASPAR	mm8	1	chr12	86282822	86282832
OREG0966443	Mus musculus	N/A	TRANSCRIPTION FACTOR BINDING SITE	N/A	N/A	N/A	Myog	N/A	N/A	N/A	24194598	JASPAR	mm9	1	chr12	86734669	86734679
OREG0966444	Mus musculus	N/A	TRANSCRIPTION FACTOR BINDING SITE	N/A	N/A	N/A	Myog	N/A	N/A	N/A	24194598	JASPAR	mm10	1	chr12	87544149	87544159
OREG0966444	Mus musculus	N/A	TRANSCRIPTION FACTOR BINDING SITE	N/A	N/A	N/A	Myog	N/A	N/A	N/A	24194598	JASPAR	mm8	1	chr12	88433252	88433262
OREG0966444	Mus musculus	N/A	TRANSCRIPTION FACTOR BINDING SITE	N/A	N/A	N/A	Myog	N/A	N/A	N/A	24194598	JASPAR	mm9	1	chr12	88885099	88885109
OREG0966445	Mus musculus	N/A	TRANSCRIPTION FACTOR BINDING SITE	N/A	N/A	N/A	Myog	N/A	N/A	N/A	24194598	JASPAR	mm10	1	chr12	88219576	88219586
OREG0966445	Mus musculus	N/A	TRANSCRIPTION FACTOR BINDING SITE	N/A	N/A	N/A	Myog	N/A	N/A	N/A	24194598	JASPAR	mm8	1	chr12	88732831	88732841
OREG0966445	Mus musculus	N/A	TRANSCRIPTION FACTOR BINDING SITE	N/A	N/A	N/A	Myog	N/A	N/A	N/A	24194598	JASPAR	mm9	1	chr12	89458020	89458030
OREG0966446	Mus musculus	N/A	TRANSCRIPTION FACTOR BINDING SITE	N/A	N/A	N/A	Myog	N/A	N/A	N/A	24194598	JASPAR	mm10	-1	chr12	88219618	88219628
OREG0966446	Mus musculus	N/A	TRANSCRIPTION FACTOR BINDING SITE	N/A	N/A	N/A	Myog	N/A	N/A	N/A	24194598	JASPAR	mm8	-1	chr12	88732873	88732883
OREG0966446	Mus musculus	N/A	TRANSCRIPTION FACTOR BINDING SITE	N/A	N/A	N/A	Myog	N/A	N/A	N/A	24194598	JASPAR	mm9	-1	chr12	89458062	89458072
OREG0966447	Mus musculus	N/A	TRANSCRIPTION FACTOR BINDING SITE	N/A	N/A	N/A	Myog	N/A	N/A	N/A	24194598	JASPAR	mm10	1	chr12	91703854	91703864
OREG0966447	Mus musculus	N/A	TRANSCRIPTION FACTOR BINDING SITE	N/A	N/A	N/A	Myog	N/A	N/A	N/A	24194598	JASPAR	mm8	1	chr12	92109411	92109421
OREG0966447	Mus musculus	N/A	TRANSCRIPTION FACTOR BINDING SITE	N/A	N/A	N/A	Myog	N/A	N/A	N/A	24194598	JASPAR	mm9	1	chr12	92942294	92942304
OREG0966448	Mus musculus	N/A	TRANSCRIPTION FACTOR BINDING SITE	N/A	N/A	N/A	Myog	N/A	N/A	N/A	24194598	JASPAR	mm10	1	chr12	100392060	100392070
OREG0966448	Mus musculus	N/A	TRANSCRIPTION FACTOR BINDING SITE	N/A	N/A	N/A	Myog	N/A	N/A	N/A	24194598	JASPAR	mm8	1	chr12	100793110	100793120
OREG0966448	Mus musculus	N/A	TRANSCRIPTION FACTOR BINDING SITE	N/A	N/A	N/A	Myog	N/A	N/A	N/A	24194598	JASPAR	mm9	1	chr12	101630270	101630280
OREG0966449	Mus musculus	N/A	TRANSCRIPTION FACTOR BINDING SITE	N/A	N/A	N/A	Myog	N/A	N/A	N/A	24194598	JASPAR	mm10	-1	chr12	103434237	103434247
OREG0966449	Mus musculus	N/A	TRANSCRIPTION FACTOR BINDING SITE	N/A	N/A	N/A	Myog	N/A	N/A	N/A	24194598	JASPAR	mm8	-1	chr12	103835287	103835297
OREG0966449	Mus musculus	N/A	TRANSCRIPTION FACTOR BINDING SITE	N/A	N/A	N/A	Myog	N/A	N/A	N/A	24194598	JASPAR	mm9	-1	chr12	104672447	104672457
OREG0966450	Mus musculus	N/A	TRANSCRIPTION FACTOR BINDING SITE	N/A	N/A	N/A	Myog	N/A	N/A	N/A	24194598	JASPAR	mm10	-1	chr12	108197876	108197886
OREG0966450	Mus musculus	N/A	TRANSCRIPTION FACTOR BINDING SITE	N/A	N/A	N/A	Myog	N/A	N/A	N/A	24194598	JASPAR	mm8	-1	chr12	108645683	108645693
OREG0966450	Mus musculus	N/A	TRANSCRIPTION FACTOR BINDING SITE	N/A	N/A	N/A	Myog	N/A	N/A	N/A	24194598	JASPAR	mm9	-1	chr12	109436086	109436096
OREG0966451	Mus musculus	N/A	TRANSCRIPTION FACTOR BINDING SITE	N/A	N/A	N/A	Myog	N/A	N/A	N/A	24194598	JASPAR	mm10	-1	chr12	111288964	111288974
OREG0966451	Mus musculus	N/A	TRANSCRIPTION FACTOR BINDING SITE	N/A	N/A	N/A	Myog	N/A	N/A	N/A	24194598	JASPAR	mm8	-1	chr12	111736772	111736782
OREG0966451	Mus musculus	N/A	TRANSCRIPTION FACTOR BINDING SITE	N/A	N/A	N/A	Myog	N/A	N/A	N/A	24194598	JASPAR	mm9	-1	chr12	112527175	112527185
OREG0966452	Mus musculus	N/A	TRANSCRIPTION FACTOR BINDING SITE	N/A	N/A	N/A	Myog	N/A	N/A	N/A	24194598	JASPAR	mm10	-1	chr12	119451386	119451396
OREG0966452	Mus musculus	N/A	TRANSCRIPTION FACTOR BINDING SITE	N/A	N/A	N/A	Myog	N/A	N/A	N/A	24194598	JASPAR	mm8	-1	chr12	119895488	119895498
OREG0966452	Mus musculus	N/A	TRANSCRIPTION FACTOR BINDING SITE	N/A	N/A	N/A	Myog	N/A	N/A	N/A	24194598	JASPAR	mm9	-1	chr12	120689859	120689869
OREG0966453	Mus musculus	N/A	TRANSCRIPTION FACTOR BINDING SITE	N/A	N/A	N/A	Myog	N/A	N/A	N/A	24194598	JASPAR	mm10	1	chr12	119451402	119451412
OREG0966453	Mus musculus	N/A	TRANSCRIPTION FACTOR BINDING SITE	N/A	N/A	N/A	Myog	N/A	N/A	N/A	24194598	JASPAR	mm8	1	chr12	119895504	119895514
OREG0966453	Mus musculus	N/A	TRANSCRIPTION FACTOR BINDING SITE	N/A	N/A	N/A	Myog	N/A	N/A	N/A	24194598	JASPAR	mm9	1	chr12	120689875	120689885
OREG0966454	Mus musculus	N/A	TRANSCRIPTION FACTOR BINDING SITE	N/A	N/A	N/A	Myog	N/A	N/A	N/A	24194598	JASPAR	mm10	1	chr13	36326939	36326949
OREG0966454	Mus musculus	N/A	TRANSCRIPTION FACTOR BINDING SITE	N/A	N/A	N/A	Myog	N/A	N/A	N/A	24194598	JASPAR	mm8	1	chr13	36334404	36334414
OREG0966454	Mus musculus	N/A	TRANSCRIPTION FACTOR BINDING SITE	N/A	N/A	N/A	Myog	N/A	N/A	N/A	24194598	JASPAR	mm9	1	chr13	36418808	36418818
OREG0966455	Mus musculus	N/A	TRANSCRIPTION FACTOR BINDING SITE	N/A	N/A	N/A	Myog	N/A	N/A	N/A	24194598	JASPAR	mm10	1	chr13	37636575	37636585
OREG0966455	Mus musculus	N/A	TRANSCRIPTION FACTOR BINDING SITE	N/A	N/A	N/A	Myog	N/A	N/A	N/A	24194598	JASPAR	mm8	1	chr13	37644041	37644051
OREG0966455	Mus musculus	N/A	TRANSCRIPTION FACTOR BINDING SITE	N/A	N/A	N/A	Myog	N/A	N/A	N/A	24194598	JASPAR	mm9	1	chr13	37728444	37728454
OREG0966456	Mus musculus	N/A	TRANSCRIPTION FACTOR BINDING SITE	N/A	N/A	N/A	Myog	N/A	N/A	N/A	24194598	JASPAR	mm10	-1	chr13	43910061	43910071
OREG0966456	Mus musculus	N/A	TRANSCRIPTION FACTOR BINDING SITE	N/A	N/A	N/A	Myog	N/A	N/A	N/A	24194598	JASPAR	mm8	-1	chr13	43921033	43921043
OREG0966456	Mus musculus	N/A	TRANSCRIPTION FACTOR BINDING SITE	N/A	N/A	N/A	Myog	N/A	N/A	N/A	24194598	JASPAR	mm9	-1	chr13	44005430	44005440
OREG0966457	Mus musculus	N/A	TRANSCRIPTION FACTOR BINDING SITE	N/A	N/A	N/A	Myog	N/A	N/A	N/A	24194598	JASPAR	mm10	1	chr13	45437321	45437331
OREG0966457	Mus musculus	N/A	TRANSCRIPTION FACTOR BINDING SITE	N/A	N/A	N/A	Myog	N/A	N/A	N/A	24194598	JASPAR	mm8	1	chr13	45448293	45448303
OREG0966457	Mus musculus	N/A	TRANSCRIPTION FACTOR BINDING SITE	N/A	N/A	N/A	Myog	N/A	N/A	N/A	24194598	JASPAR	mm9	1	chr13	45532690	45532700
OREG0966458	Mus musculus	N/A	TRANSCRIPTION FACTOR BINDING SITE	N/A	N/A	N/A	Myog	N/A	N/A	N/A	24194598	JASPAR	mm10	-1	chr13	45513749	45513759
OREG0966458	Mus musculus	N/A	TRANSCRIPTION FACTOR BINDING SITE	N/A	N/A	N/A	Myog	N/A	N/A	N/A	24194598	JASPAR	mm8	-1	chr13	45524721	45524731
OREG0966458	Mus musculus	N/A	TRANSCRIPTION FACTOR BINDING SITE	N/A	N/A	N/A	Myog	N/A	N/A	N/A	24194598	JASPAR	mm9	-1	chr13	45609118	45609128
OREG0966459	Mus musculus	N/A	TRANSCRIPTION FACTOR BINDING SITE	N/A	N/A	N/A	Myog	N/A	N/A	N/A	24194598	JASPAR	mm10	1	chr13	45513799	45513809
OREG0966459	Mus musculus	N/A	TRANSCRIPTION FACTOR BINDING SITE	N/A	N/A	N/A	Myog	N/A	N/A	N/A	24194598	JASPAR	mm8	1	chr13	45524771	45524781
OREG0966459	Mus musculus	N/A	TRANSCRIPTION FACTOR BINDING SITE	N/A	N/A	N/A	Myog	N/A	N/A	N/A	24194598	JASPAR	mm9	1	chr13	45609168	45609178
OREG0966460	Mus musculus	N/A	TRANSCRIPTION FACTOR BINDING SITE	N/A	N/A	N/A	Myog	N/A	N/A	N/A	24194598	JASPAR	mm10	-1	chr13	46653867	46653877
OREG0966460	Mus musculus	N/A	TRANSCRIPTION FACTOR BINDING SITE	N/A	N/A	N/A	Myog	N/A	N/A	N/A	24194598	JASPAR	mm8	-1	chr13	46664839	46664849
OREG0966460	Mus musculus	N/A	TRANSCRIPTION FACTOR BINDING SITE	N/A	N/A	N/A	Myog	N/A	N/A	N/A	24194598	JASPAR	mm9	-1	chr13	46749236	46749246
OREG0966461	Mus musculus	N/A	TRANSCRIPTION FACTOR BINDING SITE	N/A	N/A	N/A	Myog	N/A	N/A	N/A	24194598	JASPAR	mm10	-1	chr13	49492917	49492927
OREG0966461	Mus musculus	N/A	TRANSCRIPTION FACTOR BINDING SITE	N/A	N/A	N/A	Myog	N/A	N/A	N/A	24194598	JASPAR	mm8	-1	chr13	49504854	49504864
OREG0966461	Mus musculus	N/A	TRANSCRIPTION FACTOR BINDING SITE	N/A	N/A	N/A	Myog	N/A	N/A	N/A	24194598	JASPAR	mm9	-1	chr13	49588286	49588296
OREG0966462	Mus musculus	N/A	TRANSCRIPTION FACTOR BINDING SITE	N/A	N/A	N/A	Myog	N/A	N/A	N/A	24194598	JASPAR	mm10	1	chr13	55169261	55169271
OREG0966462	Mus musculus	N/A	TRANSCRIPTION FACTOR BINDING SITE	N/A	N/A	N/A	Myog	N/A	N/A	N/A	24194598	JASPAR	mm8	1	chr13	55178883	55178893
OREG0966462	Mus musculus	N/A	TRANSCRIPTION FACTOR BINDING SITE	N/A	N/A	N/A	Myog	N/A	N/A	N/A	24194598	JASPAR	mm9	1	chr13	55270622	55270632
OREG0966463	Mus musculus	N/A	TRANSCRIPTION FACTOR BINDING SITE	N/A	N/A	N/A	Myog	N/A	N/A	N/A	24194598	JASPAR	mm10	-1	chr13	55169286	55169296
OREG0966463	Mus musculus	N/A	TRANSCRIPTION FACTOR BINDING SITE	N/A	N/A	N/A	Myog	N/A	N/A	N/A	24194598	JASPAR	mm8	-1	chr13	55178908	55178918
OREG0966463	Mus musculus	N/A	TRANSCRIPTION FACTOR BINDING SITE	N/A	N/A	N/A	Myog	N/A	N/A	N/A	24194598	JASPAR	mm9	-1	chr13	55270647	55270657
OREG0966464	Mus musculus	N/A	TRANSCRIPTION FACTOR BINDING SITE	N/A	N/A	N/A	Myog	N/A	N/A	N/A	24194598	JASPAR	mm10	1	chr13	55370052	55370062
OREG0966464	Mus musculus	N/A	TRANSCRIPTION FACTOR BINDING SITE	N/A	N/A	N/A	Myog	N/A	N/A	N/A	24194598	JASPAR	mm8	1	chr13	55379674	55379684
OREG0966464	Mus musculus	N/A	TRANSCRIPTION FACTOR BINDING SITE	N/A	N/A	N/A	Myog	N/A	N/A	N/A	24194598	JASPAR	mm9	1	chr13	55471413	55471423
OREG0966465	Mus musculus	N/A	TRANSCRIPTION FACTOR BINDING SITE	N/A	N/A	N/A	Myog	N/A	N/A	N/A	24194598	JASPAR	mm10	1	chr13	55528615	55528625
OREG0966465	Mus musculus	N/A	TRANSCRIPTION FACTOR BINDING SITE	N/A	N/A	N/A	Myog	N/A	N/A	N/A	24194598	JASPAR	mm8	1	chr13	55538237	55538247
OREG0966465	Mus musculus	N/A	TRANSCRIPTION FACTOR BINDING SITE	N/A	N/A	N/A	Myog	N/A	N/A	N/A	24194598	JASPAR	mm9	1	chr13	55629976	55629986
OREG0966466	Mus musculus	N/A	TRANSCRIPTION FACTOR BINDING SITE	N/A	N/A	N/A	Myog	N/A	N/A	N/A	24194598	JASPAR	mm10	-1	chr13	63103433	63103443
OREG0966466	Mus musculus	N/A	TRANSCRIPTION FACTOR BINDING SITE	N/A	N/A	N/A	Myog	N/A	N/A	N/A	24194598	JASPAR	mm8	-1	chr13	63113056	63113066
OREG0966466	Mus musculus	N/A	TRANSCRIPTION FACTOR BINDING SITE	N/A	N/A	N/A	Myog	N/A	N/A	N/A	24194598	JASPAR	mm9	-1	chr13	63204793	63204803
OREG0966467	Mus musculus	N/A	TRANSCRIPTION FACTOR BINDING SITE	N/A	N/A	N/A	Myog	N/A	N/A	N/A	24194598	JASPAR	mm10	-1	chr13	81051197	81051207
OREG0966467	Mus musculus	N/A	TRANSCRIPTION FACTOR BINDING SITE	N/A	N/A	N/A	Myog	N/A	N/A	N/A	24194598	JASPAR	mm8	-1	chr13	81514633	81514643
OREG0966467	Mus musculus	N/A	TRANSCRIPTION FACTOR BINDING SITE	N/A	N/A	N/A	Myog	N/A	N/A	N/A	24194598	JASPAR	mm9	-1	chr13	81190196	81190206
OREG0966468	Mus musculus	N/A	TRANSCRIPTION FACTOR BINDING SITE	N/A	N/A	N/A	Myog	N/A	N/A	N/A	24194598	JASPAR	mm10	1	chr13	96924704	96924714
OREG0966468	Mus musculus	N/A	TRANSCRIPTION FACTOR BINDING SITE	N/A	N/A	N/A	Myog	N/A	N/A	N/A	24194598	JASPAR	mm8	1	chr13	98025403	98025413
OREG0966468	Mus musculus	N/A	TRANSCRIPTION FACTOR BINDING SITE	N/A	N/A	N/A	Myog	N/A	N/A	N/A	24194598	JASPAR	mm9	1	chr13	97694659	97694669
OREG0966469	Mus musculus	N/A	TRANSCRIPTION FACTOR BINDING SITE	N/A	N/A	N/A	Myog	N/A	N/A	N/A	24194598	JASPAR	mm10	-1	chr13	103267617	103267627
OREG0966469	Mus musculus	N/A	TRANSCRIPTION FACTOR BINDING SITE	N/A	N/A	N/A	Myog	N/A	N/A	N/A	24194598	JASPAR	mm8	-1	chr13	104387999	104388009
OREG0966469	Mus musculus	N/A	TRANSCRIPTION FACTOR BINDING SITE	N/A	N/A	N/A	Myog	N/A	N/A	N/A	24194598	JASPAR	mm9	-1	chr13	104057697	104057707
OREG0966470	Mus musculus	N/A	TRANSCRIPTION FACTOR BINDING SITE	N/A	N/A	N/A	Myog	N/A	N/A	N/A	24194598	JASPAR	mm10	-1	chr13	104606976	104606986
OREG0966470	Mus musculus	N/A	TRANSCRIPTION FACTOR BINDING SITE	N/A	N/A	N/A	Myog	N/A	N/A	N/A	24194598	JASPAR	mm8	-1	chr13	105727358	105727368
OREG0966470	Mus musculus	N/A	TRANSCRIPTION FACTOR BINDING SITE	N/A	N/A	N/A	Myog	N/A	N/A	N/A	24194598	JASPAR	mm9	-1	chr13	105397056	105397066
OREG0966471	Mus musculus	N/A	TRANSCRIPTION FACTOR BINDING SITE	N/A	N/A	N/A	Myog	N/A	N/A	N/A	24194598	JASPAR	mm10	1	chr13	112483211	112483221
OREG0966471	Mus musculus	N/A	TRANSCRIPTION FACTOR BINDING SITE	N/A	N/A	N/A	Myog	N/A	N/A	N/A	24194598	JASPAR	mm8	1	chr13	113604089	113604099
OREG0966471	Mus musculus	N/A	TRANSCRIPTION FACTOR BINDING SITE	N/A	N/A	N/A	Myog	N/A	N/A	N/A	24194598	JASPAR	mm9	1	chr13	113273419	113273429
OREG0966472	Mus musculus	N/A	TRANSCRIPTION FACTOR BINDING SITE	N/A	N/A	N/A	Myog	N/A	N/A	N/A	24194598	JASPAR	mm10	-1	chr13	112483240	112483250
OREG0966472	Mus musculus	N/A	TRANSCRIPTION FACTOR BINDING SITE	N/A	N/A	N/A	Myog	N/A	N/A	N/A	24194598	JASPAR	mm8	-1	chr13	113604118	113604128
OREG0966472	Mus musculus	N/A	TRANSCRIPTION FACTOR BINDING SITE	N/A	N/A	N/A	Myog	N/A	N/A	N/A	24194598	JASPAR	mm9	-1	chr13	113273448	113273458
OREG0966473	Mus musculus	N/A	TRANSCRIPTION FACTOR BINDING SITE	N/A	N/A	N/A	Myog	N/A	N/A	N/A	24194598	JASPAR	mm10	-1	chr13	113518359	113518369
OREG0966473	Mus musculus	N/A	TRANSCRIPTION FACTOR BINDING SITE	N/A	N/A	N/A	Myog	N/A	N/A	N/A	24194598	JASPAR	mm8	-1	chr13	114639237	114639247
OREG0966473	Mus musculus	N/A	TRANSCRIPTION FACTOR BINDING SITE	N/A	N/A	N/A	Myog	N/A	N/A	N/A	24194598	JASPAR	mm9	-1	chr13	114308567	114308577
OREG0966474	Mus musculus	N/A	TRANSCRIPTION FACTOR BINDING SITE	N/A	N/A	N/A	Myog	N/A	N/A	N/A	24194598	JASPAR	mm10	-1	chr14	7888516	7888526
OREG0966474	Mus musculus	N/A	TRANSCRIPTION FACTOR BINDING SITE	N/A	N/A	N/A	Myog	N/A	N/A	N/A	24194598	JASPAR	mm8	-1	chr14	6680395	6680405
OREG0966474	Mus musculus	N/A	TRANSCRIPTION FACTOR BINDING SITE	N/A	N/A	N/A	Myog	N/A	N/A	N/A	24194598	JASPAR	mm9	-1	chr14	8721030	8721040
OREG0966475	Mus musculus	N/A	TRANSCRIPTION FACTOR BINDING SITE	N/A	N/A	N/A	Myog	N/A	N/A	N/A	24194598	JASPAR	mm10	-1	chr14	19985329	19985339
OREG0966475	Mus musculus	N/A	TRANSCRIPTION FACTOR BINDING SITE	N/A	N/A	N/A	Myog	N/A	N/A	N/A	24194598	JASPAR	mm8	-1	chr14	18776025	18776035
OREG0966475	Mus musculus	N/A	TRANSCRIPTION FACTOR BINDING SITE	N/A	N/A	N/A	Myog	N/A	N/A	N/A	24194598	JASPAR	mm9	-1	chr14	20804551	20804561
OREG0966476	Mus musculus	N/A	TRANSCRIPTION FACTOR BINDING SITE	N/A	N/A	N/A	Myog	N/A	N/A	N/A	24194598	JASPAR	mm10	-1	chr14	20228499	20228509
OREG0966476	Mus musculus	N/A	TRANSCRIPTION FACTOR BINDING SITE	N/A	N/A	N/A	Myog	N/A	N/A	N/A	24194598	JASPAR	mm8	-1	chr14	19019195	19019205
OREG0966476	Mus musculus	N/A	TRANSCRIPTION FACTOR BINDING SITE	N/A	N/A	N/A	Myog	N/A	N/A	N/A	24194598	JASPAR	mm9	-1	chr14	21047721	21047731
OREG0966477	Mus musculus	N/A	TRANSCRIPTION FACTOR BINDING SITE	N/A	N/A	N/A	Myog	N/A	N/A	N/A	24194598	JASPAR	mm10	-1	chr14	21659403	21659413
OREG0966477	Mus musculus	N/A	TRANSCRIPTION FACTOR BINDING SITE	N/A	N/A	N/A	Myog	N/A	N/A	N/A	24194598	JASPAR	mm8	-1	chr14	20447955	20447965
OREG0966477	Mus musculus	N/A	TRANSCRIPTION FACTOR BINDING SITE	N/A	N/A	N/A	Myog	N/A	N/A	N/A	24194598	JASPAR	mm9	-1	chr14	22478625	22478635
OREG0966478	Mus musculus	N/A	TRANSCRIPTION FACTOR BINDING SITE	N/A	N/A	N/A	Myog	N/A	N/A	N/A	24194598	JASPAR	mm10	1	chr14	21746433	21746443
OREG0966478	Mus musculus	N/A	TRANSCRIPTION FACTOR BINDING SITE	N/A	N/A	N/A	Myog	N/A	N/A	N/A	24194598	JASPAR	mm8	1	chr14	20534985	20534995
OREG0966478	Mus musculus	N/A	TRANSCRIPTION FACTOR BINDING SITE	N/A	N/A	N/A	Myog	N/A	N/A	N/A	24194598	JASPAR	mm9	1	chr14	22565655	22565665
OREG0966479	Mus musculus	N/A	TRANSCRIPTION FACTOR BINDING SITE	N/A	N/A	N/A	Myog	N/A	N/A	N/A	24194598	JASPAR	mm10	-1	chr14	23943351	23943361
OREG0966479	Mus musculus	N/A	TRANSCRIPTION FACTOR BINDING SITE	N/A	N/A	N/A	Myog	N/A	N/A	N/A	24194598	JASPAR	mm8	-1	chr14	22731903	22731913
OREG0966479	Mus musculus	N/A	TRANSCRIPTION FACTOR BINDING SITE	N/A	N/A	N/A	Myog	N/A	N/A	N/A	24194598	JASPAR	mm9	-1	chr14	24762573	24762583
OREG0966480	Mus musculus	N/A	TRANSCRIPTION FACTOR BINDING SITE	N/A	N/A	N/A	Myog	N/A	N/A	N/A	24194598	JASPAR	mm10	1	chr14	25360084	25360094
OREG0966480	Mus musculus	N/A	TRANSCRIPTION FACTOR BINDING SITE	N/A	N/A	N/A	Myog	N/A	N/A	N/A	24194598	JASPAR	mm8	1	chr14	24193268	24193278
OREG0966480	Mus musculus	N/A	TRANSCRIPTION FACTOR BINDING SITE	N/A	N/A	N/A	Myog	N/A	N/A	N/A	24194598	JASPAR	mm9	1	chr14	26179570	26179580
OREG0966481	Mus musculus	N/A	TRANSCRIPTION FACTOR BINDING SITE	N/A	N/A	N/A	Myog	N/A	N/A	N/A	24194598	JASPAR	mm10	-1	chr14	25747767	25747777
OREG0966481	Mus musculus	N/A	TRANSCRIPTION FACTOR BINDING SITE	N/A	N/A	N/A	Myog	N/A	N/A	N/A	24194598	JASPAR	mm8	-1	chr14	24580951	24580961
OREG0966481	Mus musculus	N/A	TRANSCRIPTION FACTOR BINDING SITE	N/A	N/A	N/A	Myog	N/A	N/A	N/A	24194598	JASPAR	mm9	-1	chr14	26567253	26567263
OREG0966482	Mus musculus	N/A	TRANSCRIPTION FACTOR BINDING SITE	N/A	N/A	N/A	Myog	N/A	N/A	N/A	24194598	JASPAR	mm10	-1	chr14	31435166	31435176
OREG0966482	Mus musculus	N/A	TRANSCRIPTION FACTOR BINDING SITE	N/A	N/A	N/A	Myog	N/A	N/A	N/A	24194598	JASPAR	mm8	-1	chr14	30264175	30264185
OREG0966482	Mus musculus	N/A	TRANSCRIPTION FACTOR BINDING SITE	N/A	N/A	N/A	Myog	N/A	N/A	N/A	24194598	JASPAR	mm9	-1	chr14	32248352	32248362
OREG0966483	Mus musculus	N/A	TRANSCRIPTION FACTOR BINDING SITE	N/A	N/A	N/A	Myog	N/A	N/A	N/A	24194598	JASPAR	mm10	-1	chr14	33210988	33210998
OREG0966483	Mus musculus	N/A	TRANSCRIPTION FACTOR BINDING SITE	N/A	N/A	N/A	Myog	N/A	N/A	N/A	24194598	JASPAR	mm8	-1	chr14	32040080	32040090
OREG0966483	Mus musculus	N/A	TRANSCRIPTION FACTOR BINDING SITE	N/A	N/A	N/A	Myog	N/A	N/A	N/A	24194598	JASPAR	mm9	-1	chr14	34024174	34024184
OREG0966484	Mus musculus	N/A	TRANSCRIPTION FACTOR BINDING SITE	N/A	N/A	N/A	Myog	N/A	N/A	N/A	24194598	JASPAR	mm10	1	chr14	34196881	34196891
OREG0966484	Mus musculus	N/A	TRANSCRIPTION FACTOR BINDING SITE	N/A	N/A	N/A	Myog	N/A	N/A	N/A	24194598	JASPAR	mm8	1	chr14	33025973	33025983
OREG0966484	Mus musculus	N/A	TRANSCRIPTION FACTOR BINDING SITE	N/A	N/A	N/A	Myog	N/A	N/A	N/A	24194598	JASPAR	mm9	1	chr14	35010067	35010077
OREG0966485	Mus musculus	N/A	TRANSCRIPTION FACTOR BINDING SITE	N/A	N/A	N/A	Myog	N/A	N/A	N/A	24194598	JASPAR	mm10	-1	chr14	58652198	58652208
OREG0966485	Mus musculus	N/A	TRANSCRIPTION FACTOR BINDING SITE	N/A	N/A	N/A	Myog	N/A	N/A	N/A	24194598	JASPAR	mm8	-1	chr14	57606308	57606318
OREG0966485	Mus musculus	N/A	TRANSCRIPTION FACTOR BINDING SITE	N/A	N/A	N/A	Myog	N/A	N/A	N/A	24194598	JASPAR	mm9	-1	chr14	59271035	59271045
OREG0966486	Mus musculus	N/A	TRANSCRIPTION FACTOR BINDING SITE	N/A	N/A	N/A	Myog	N/A	N/A	N/A	24194598	JASPAR	mm10	-1	chr14	59624712	59624722
OREG0966486	Mus musculus	N/A	TRANSCRIPTION FACTOR BINDING SITE	N/A	N/A	N/A	Myog	N/A	N/A	N/A	24194598	JASPAR	mm8	-1	chr14	58578822	58578832
OREG0966486	Mus musculus	N/A	TRANSCRIPTION FACTOR BINDING SITE	N/A	N/A	N/A	Myog	N/A	N/A	N/A	24194598	JASPAR	mm9	-1	chr14	60243549	60243559
OREG0966487	Mus musculus	N/A	TRANSCRIPTION FACTOR BINDING SITE	N/A	N/A	N/A	Myog	N/A	N/A	N/A	24194598	JASPAR	mm10	1	chr14	62259146	62259156
OREG0966487	Mus musculus	N/A	TRANSCRIPTION FACTOR BINDING SITE	N/A	N/A	N/A	Myog	N/A	N/A	N/A	24194598	JASPAR	mm8	1	chr14	61213256	61213266
OREG0966487	Mus musculus	N/A	TRANSCRIPTION FACTOR BINDING SITE	N/A	N/A	N/A	Myog	N/A	N/A	N/A	24194598	JASPAR	mm9	1	chr14	62877983	62877993
OREG0966488	Mus musculus	N/A	TRANSCRIPTION FACTOR BINDING SITE	N/A	N/A	N/A	Myog	N/A	N/A	N/A	24194598	JASPAR	mm10	-1	chr14	62259173	62259183
OREG0966488	Mus musculus	N/A	TRANSCRIPTION FACTOR BINDING SITE	N/A	N/A	N/A	Myog	N/A	N/A	N/A	24194598	JASPAR	mm8	-1	chr14	61213283	61213293
OREG0966488	Mus musculus	N/A	TRANSCRIPTION FACTOR BINDING SITE	N/A	N/A	N/A	Myog	N/A	N/A	N/A	24194598	JASPAR	mm9	-1	chr14	62878010	62878020
OREG0966489	Mus musculus	N/A	TRANSCRIPTION FACTOR BINDING SITE	N/A	N/A	N/A	Myog	N/A	N/A	N/A	24194598	JASPAR	mm10	-1	chr14	67178552	67178562
OREG0966489	Mus musculus	N/A	TRANSCRIPTION FACTOR BINDING SITE	N/A	N/A	N/A	Myog	N/A	N/A	N/A	24194598	JASPAR	mm8	-1	chr14	66132662	66132672
OREG0966489	Mus musculus	N/A	TRANSCRIPTION FACTOR BINDING SITE	N/A	N/A	N/A	Myog	N/A	N/A	N/A	24194598	JASPAR	mm9	-1	chr14	67797389	67797399
OREG0966490	Mus musculus	N/A	TRANSCRIPTION FACTOR BINDING SITE	N/A	N/A	N/A	Myog	N/A	N/A	N/A	24194598	JASPAR	mm10	1	chr14	67178572	67178582
OREG0966490	Mus musculus	N/A	TRANSCRIPTION FACTOR BINDING SITE	N/A	N/A	N/A	Myog	N/A	N/A	N/A	24194598	JASPAR	mm8	1	chr14	66132682	66132692
OREG0966490	Mus musculus	N/A	TRANSCRIPTION FACTOR BINDING SITE	N/A	N/A	N/A	Myog	N/A	N/A	N/A	24194598	JASPAR	mm9	1	chr14	67797409	67797419
OREG0966491	Mus musculus	N/A	TRANSCRIPTION FACTOR BINDING SITE	N/A	N/A	N/A	Myog	N/A	N/A	N/A	24194598	JASPAR	mm10	-1	chr14	69808920	69808930
OREG0966491	Mus musculus	N/A	TRANSCRIPTION FACTOR BINDING SITE	N/A	N/A	N/A	Myog	N/A	N/A	N/A	24194598	JASPAR	mm8	-1	chr14	68544000	68544010
OREG0966491	Mus musculus	N/A	TRANSCRIPTION FACTOR BINDING SITE	N/A	N/A	N/A	Myog	N/A	N/A	N/A	24194598	JASPAR	mm9	-1	chr14	70208727	70208737
OREG0966492	Mus musculus	N/A	TRANSCRIPTION FACTOR BINDING SITE	N/A	N/A	N/A	Myog	N/A	N/A	N/A	24194598	JASPAR	mm10	-1	chr14	104468109	104468119
OREG0966492	Mus musculus	N/A	TRANSCRIPTION FACTOR BINDING SITE	N/A	N/A	N/A	Myog	N/A	N/A	N/A	24194598	JASPAR	mm8	-1	chr14	103353788	103353798
OREG0966492	Mus musculus	N/A	TRANSCRIPTION FACTOR BINDING SITE	N/A	N/A	N/A	Myog	N/A	N/A	N/A	24194598	JASPAR	mm9	-1	chr14	104867326	104867336
OREG0966493	Mus musculus	N/A	TRANSCRIPTION FACTOR BINDING SITE	N/A	N/A	N/A	Myog	N/A	N/A	N/A	24194598	JASPAR	mm10	-1	chr15	11128641	11128651
OREG0966493	Mus musculus	N/A	TRANSCRIPTION FACTOR BINDING SITE	N/A	N/A	N/A	Myog	N/A	N/A	N/A	24194598	JASPAR	mm8	-1	chr15	11073366	11073376
OREG0966493	Mus musculus	N/A	TRANSCRIPTION FACTOR BINDING SITE	N/A	N/A	N/A	Myog	N/A	N/A	N/A	24194598	JASPAR	mm9	-1	chr15	11058396	11058406
OREG0966494	Mus musculus	N/A	TRANSCRIPTION FACTOR BINDING SITE	N/A	N/A	N/A	Myog	N/A	N/A	N/A	24194598	JASPAR	mm10	1	chr15	11128679	11128689
OREG0966494	Mus musculus	N/A	TRANSCRIPTION FACTOR BINDING SITE	N/A	N/A	N/A	Myog	N/A	N/A	N/A	24194598	JASPAR	mm8	1	chr15	11073404	11073414
OREG0966494	Mus musculus	N/A	TRANSCRIPTION FACTOR BINDING SITE	N/A	N/A	N/A	Myog	N/A	N/A	N/A	24194598	JASPAR	mm9	1	chr15	11058434	11058444
OREG0966495	Mus musculus	N/A	TRANSCRIPTION FACTOR BINDING SITE	N/A	N/A	N/A	Myog	N/A	N/A	N/A	24194598	JASPAR	mm10	1	chr15	25948376	25948386
OREG0966495	Mus musculus	N/A	TRANSCRIPTION FACTOR BINDING SITE	N/A	N/A	N/A	Myog	N/A	N/A	N/A	24194598	JASPAR	mm8	1	chr15	25893101	25893111
OREG0966495	Mus musculus	N/A	TRANSCRIPTION FACTOR BINDING SITE	N/A	N/A	N/A	Myog	N/A	N/A	N/A	24194598	JASPAR	mm9	1	chr15	25878131	25878141
OREG0966496	Mus musculus	N/A	TRANSCRIPTION FACTOR BINDING SITE	N/A	N/A	N/A	Myog	N/A	N/A	N/A	24194598	JASPAR	mm10	1	chr15	26016525	26016535
OREG0966496	Mus musculus	N/A	TRANSCRIPTION FACTOR BINDING SITE	N/A	N/A	N/A	Myog	N/A	N/A	N/A	24194598	JASPAR	mm8	1	chr15	25961250	25961260
OREG0966496	Mus musculus	N/A	TRANSCRIPTION FACTOR BINDING SITE	N/A	N/A	N/A	Myog	N/A	N/A	N/A	24194598	JASPAR	mm9	1	chr15	25946280	25946290
OREG0966497	Mus musculus	N/A	TRANSCRIPTION FACTOR BINDING SITE	N/A	N/A	N/A	Myog	N/A	N/A	N/A	24194598	JASPAR	mm10	-1	chr15	27937199	27937209
OREG0966497	Mus musculus	N/A	TRANSCRIPTION FACTOR BINDING SITE	N/A	N/A	N/A	Myog	N/A	N/A	N/A	24194598	JASPAR	mm8	-1	chr15	27881788	27881798
OREG0966497	Mus musculus	N/A	TRANSCRIPTION FACTOR BINDING SITE	N/A	N/A	N/A	Myog	N/A	N/A	N/A	24194598	JASPAR	mm9	-1	chr15	27866954	27866964
OREG0966498	Mus musculus	N/A	TRANSCRIPTION FACTOR BINDING SITE	N/A	N/A	N/A	Myog	N/A	N/A	N/A	24194598	JASPAR	mm10	1	chr15	28029577	28029587
OREG0966498	Mus musculus	N/A	TRANSCRIPTION FACTOR BINDING SITE	N/A	N/A	N/A	Myog	N/A	N/A	N/A	24194598	JASPAR	mm8	1	chr15	27974166	27974176
OREG0966498	Mus musculus	N/A	TRANSCRIPTION FACTOR BINDING SITE	N/A	N/A	N/A	Myog	N/A	N/A	N/A	24194598	JASPAR	mm9	1	chr15	27959332	27959342
OREG0966499	Mus musculus	N/A	TRANSCRIPTION FACTOR BINDING SITE	N/A	N/A	N/A	Myog	N/A	N/A	N/A	24194598	JASPAR	mm10	1	chr15	28133629	28133639
OREG0966499	Mus musculus	N/A	TRANSCRIPTION FACTOR BINDING SITE	N/A	N/A	N/A	Myog	N/A	N/A	N/A	24194598	JASPAR	mm8	1	chr15	28078218	28078228
OREG0966499	Mus musculus	N/A	TRANSCRIPTION FACTOR BINDING SITE	N/A	N/A	N/A	Myog	N/A	N/A	N/A	24194598	JASPAR	mm9	1	chr15	28063384	28063394
OREG0966500	Mus musculus	N/A	TRANSCRIPTION FACTOR BINDING SITE	N/A	N/A	N/A	Myog	N/A	N/A	N/A	24194598	JASPAR	mm10	1	chr15	31354424	31354434
OREG0966500	Mus musculus	N/A	TRANSCRIPTION FACTOR BINDING SITE	N/A	N/A	N/A	Myog	N/A	N/A	N/A	24194598	JASPAR	mm8	1	chr15	31299013	31299023
OREG0966500	Mus musculus	N/A	TRANSCRIPTION FACTOR BINDING SITE	N/A	N/A	N/A	Myog	N/A	N/A	N/A	24194598	JASPAR	mm9	1	chr15	31284179	31284189
OREG0966501	Mus musculus	N/A	TRANSCRIPTION FACTOR BINDING SITE	N/A	N/A	N/A	Myog	N/A	N/A	N/A	24194598	JASPAR	mm10	-1	chr15	54278595	54278605
OREG0966501	Mus musculus	N/A	TRANSCRIPTION FACTOR BINDING SITE	N/A	N/A	N/A	Myog	N/A	N/A	N/A	24194598	JASPAR	mm8	-1	chr15	54108678	54108688
OREG0966501	Mus musculus	N/A	TRANSCRIPTION FACTOR BINDING SITE	N/A	N/A	N/A	Myog	N/A	N/A	N/A	24194598	JASPAR	mm9	-1	chr15	54110150	54110160
OREG0966502	Mus musculus	N/A	TRANSCRIPTION FACTOR BINDING SITE	N/A	N/A	N/A	Myog	N/A	N/A	N/A	24194598	JASPAR	mm10	1	chr15	59174119	59174129
OREG0966502	Mus musculus	N/A	TRANSCRIPTION FACTOR BINDING SITE	N/A	N/A	N/A	Myog	N/A	N/A	N/A	24194598	JASPAR	mm8	1	chr15	59004202	59004212
OREG0966502	Mus musculus	N/A	TRANSCRIPTION FACTOR BINDING SITE	N/A	N/A	N/A	Myog	N/A	N/A	N/A	24194598	JASPAR	mm9	1	chr15	59005674	59005684
OREG0966503	Mus musculus	N/A	TRANSCRIPTION FACTOR BINDING SITE	N/A	N/A	N/A	Myog	N/A	N/A	N/A	24194598	JASPAR	mm10	1	chr15	71824396	71824406
OREG0966503	Mus musculus	N/A	TRANSCRIPTION FACTOR BINDING SITE	N/A	N/A	N/A	Myog	N/A	N/A	N/A	24194598	JASPAR	mm8	1	chr15	71653349	71653359
OREG0966503	Mus musculus	N/A	TRANSCRIPTION FACTOR BINDING SITE	N/A	N/A	N/A	Myog	N/A	N/A	N/A	24194598	JASPAR	mm9	1	chr15	71654826	71654836
OREG0966504	Mus musculus	N/A	TRANSCRIPTION FACTOR BINDING SITE	N/A	N/A	N/A	Myog	N/A	N/A	N/A	24194598	JASPAR	mm10	1	chr15	73132123	73132133
OREG0966504	Mus musculus	N/A	TRANSCRIPTION FACTOR BINDING SITE	N/A	N/A	N/A	Myog	N/A	N/A	N/A	24194598	JASPAR	mm8	1	chr15	72959379	72959389
OREG0966504	Mus musculus	N/A	TRANSCRIPTION FACTOR BINDING SITE	N/A	N/A	N/A	Myog	N/A	N/A	N/A	24194598	JASPAR	mm9	1	chr15	72962553	72962563
OREG0966505	Mus musculus	N/A	TRANSCRIPTION FACTOR BINDING SITE	N/A	N/A	N/A	Myog	N/A	N/A	N/A	24194598	JASPAR	mm10	-1	chr15	75884353	75884363
OREG0966505	Mus musculus	N/A	TRANSCRIPTION FACTOR BINDING SITE	N/A	N/A	N/A	Myog	N/A	N/A	N/A	24194598	JASPAR	mm8	-1	chr15	75711608	75711618
OREG0966505	Mus musculus	N/A	TRANSCRIPTION FACTOR BINDING SITE	N/A	N/A	N/A	Myog	N/A	N/A	N/A	24194598	JASPAR	mm9	-1	chr15	75714783	75714793
OREG0966506	Mus musculus	N/A	TRANSCRIPTION FACTOR BINDING SITE	N/A	N/A	N/A	Myog	N/A	N/A	N/A	24194598	JASPAR	mm10	-1	chr15	78927208	78927218
OREG0966506	Mus musculus	N/A	TRANSCRIPTION FACTOR BINDING SITE	N/A	N/A	N/A	Myog	N/A	N/A	N/A	24194598	JASPAR	mm8	-1	chr15	78754463	78754473
OREG0966506	Mus musculus	N/A	TRANSCRIPTION FACTOR BINDING SITE	N/A	N/A	N/A	Myog	N/A	N/A	N/A	24194598	JASPAR	mm9	-1	chr15	78757638	78757648
OREG0966507	Mus musculus	N/A	TRANSCRIPTION FACTOR BINDING SITE	N/A	N/A	N/A	Myog	N/A	N/A	N/A	24194598	JASPAR	mm10	1	chr15	82127812	82127822
OREG0966507	Mus musculus	N/A	TRANSCRIPTION FACTOR BINDING SITE	N/A	N/A	N/A	Myog	N/A	N/A	N/A	24194598	JASPAR	mm8	1	chr15	81955067	81955077
OREG0966507	Mus musculus	N/A	TRANSCRIPTION FACTOR BINDING SITE	N/A	N/A	N/A	Myog	N/A	N/A	N/A	24194598	JASPAR	mm9	1	chr15	81958242	81958252
OREG0966508	Mus musculus	N/A	TRANSCRIPTION FACTOR BINDING SITE	N/A	N/A	N/A	Myog	N/A	N/A	N/A	24194598	JASPAR	mm10	-1	chr15	83265481	83265491
OREG0966508	Mus musculus	N/A	TRANSCRIPTION FACTOR BINDING SITE	N/A	N/A	N/A	Myog	N/A	N/A	N/A	24194598	JASPAR	mm8	-1	chr15	83093247	83093257
OREG0966508	Mus musculus	N/A	TRANSCRIPTION FACTOR BINDING SITE	N/A	N/A	N/A	Myog	N/A	N/A	N/A	24194598	JASPAR	mm9	-1	chr15	83095911	83095921
OREG0966509	Mus musculus	N/A	TRANSCRIPTION FACTOR BINDING SITE	N/A	N/A	N/A	Myog	N/A	N/A	N/A	24194598	JASPAR	mm10	1	chr15	83592458	83592468
OREG0966509	Mus musculus	N/A	TRANSCRIPTION FACTOR BINDING SITE	N/A	N/A	N/A	Myog	N/A	N/A	N/A	24194598	JASPAR	mm8	1	chr15	83420224	83420234
OREG0966509	Mus musculus	N/A	TRANSCRIPTION FACTOR BINDING SITE	N/A	N/A	N/A	Myog	N/A	N/A	N/A	24194598	JASPAR	mm9	1	chr15	83422888	83422898
OREG0966510	Mus musculus	N/A	TRANSCRIPTION FACTOR BINDING SITE	N/A	N/A	N/A	Myog	N/A	N/A	N/A	24194598	JASPAR	mm10	1	chr15	84461578	84461588
OREG0966510	Mus musculus	N/A	TRANSCRIPTION FACTOR BINDING SITE	N/A	N/A	N/A	Myog	N/A	N/A	N/A	24194598	JASPAR	mm8	1	chr15	84289344	84289354
OREG0966510	Mus musculus	N/A	TRANSCRIPTION FACTOR BINDING SITE	N/A	N/A	N/A	Myog	N/A	N/A	N/A	24194598	JASPAR	mm9	1	chr15	84292008	84292018
OREG0966511	Mus musculus	N/A	TRANSCRIPTION FACTOR BINDING SITE	N/A	N/A	N/A	Myog	N/A	N/A	N/A	24194598	JASPAR	mm10	-1	chr15	98538080	98538090
OREG0966511	Mus musculus	N/A	TRANSCRIPTION FACTOR BINDING SITE	N/A	N/A	N/A	Myog	N/A	N/A	N/A	24194598	JASPAR	mm8	-1	chr15	98366114	98366124
OREG0966511	Mus musculus	N/A	TRANSCRIPTION FACTOR BINDING SITE	N/A	N/A	N/A	Myog	N/A	N/A	N/A	24194598	JASPAR	mm9	-1	chr15	98368511	98368521
OREG0966512	Mus musculus	N/A	TRANSCRIPTION FACTOR BINDING SITE	N/A	N/A	N/A	Myog	N/A	N/A	N/A	24194598	JASPAR	mm10	1	chr15	99941171	99941181
OREG0966512	Mus musculus	N/A	TRANSCRIPTION FACTOR BINDING SITE	N/A	N/A	N/A	Myog	N/A	N/A	N/A	24194598	JASPAR	mm8	1	chr15	99769205	99769215
OREG0966512	Mus musculus	N/A	TRANSCRIPTION FACTOR BINDING SITE	N/A	N/A	N/A	Myog	N/A	N/A	N/A	24194598	JASPAR	mm9	1	chr15	99771602	99771612
OREG0966513	Mus musculus	N/A	TRANSCRIPTION FACTOR BINDING SITE	N/A	N/A	N/A	Myog	N/A	N/A	N/A	24194598	JASPAR	mm10	-1	chr15	100630313	100630323
OREG0966513	Mus musculus	N/A	TRANSCRIPTION FACTOR BINDING SITE	N/A	N/A	N/A	Myog	N/A	N/A	N/A	24194598	JASPAR	mm8	-1	chr15	100458347	100458357
OREG0966513	Mus musculus	N/A	TRANSCRIPTION FACTOR BINDING SITE	N/A	N/A	N/A	Myog	N/A	N/A	N/A	24194598	JASPAR	mm9	-1	chr15	100460744	100460754
OREG0966514	Mus musculus	N/A	TRANSCRIPTION FACTOR BINDING SITE	N/A	N/A	N/A	Myog	N/A	N/A	N/A	24194598	JASPAR	mm10	-1	chr16	5013315	5013325
OREG0966514	Mus musculus	N/A	TRANSCRIPTION FACTOR BINDING SITE	N/A	N/A	N/A	Myog	N/A	N/A	N/A	24194598	JASPAR	mm8	-1	chr16	4928636	4928646
OREG0966514	Mus musculus	N/A	TRANSCRIPTION FACTOR BINDING SITE	N/A	N/A	N/A	Myog	N/A	N/A	N/A	24194598	JASPAR	mm9	-1	chr16	5013408	5013418
OREG0966515	Mus musculus	N/A	TRANSCRIPTION FACTOR BINDING SITE	N/A	N/A	N/A	Myog	N/A	N/A	N/A	24194598	JASPAR	mm10	-1	chr16	7089672	7089682
OREG0966515	Mus musculus	N/A	TRANSCRIPTION FACTOR BINDING SITE	N/A	N/A	N/A	Myog	N/A	N/A	N/A	24194598	JASPAR	mm8	-1	chr16	7004993	7005003
OREG0966515	Mus musculus	N/A	TRANSCRIPTION FACTOR BINDING SITE	N/A	N/A	N/A	Myog	N/A	N/A	N/A	24194598	JASPAR	mm9	-1	chr16	7089765	7089775
OREG0966516	Mus musculus	N/A	TRANSCRIPTION FACTOR BINDING SITE	N/A	N/A	N/A	Myog	N/A	N/A	N/A	24194598	JASPAR	mm10	-1	chr16	10534853	10534863
OREG0966516	Mus musculus	N/A	TRANSCRIPTION FACTOR BINDING SITE	N/A	N/A	N/A	Myog	N/A	N/A	N/A	24194598	JASPAR	mm8	-1	chr16	10448431	10448441
OREG0966516	Mus musculus	N/A	TRANSCRIPTION FACTOR BINDING SITE	N/A	N/A	N/A	Myog	N/A	N/A	N/A	24194598	JASPAR	mm9	-1	chr16	10534946	10534956
OREG0966517	Mus musculus	N/A	TRANSCRIPTION FACTOR BINDING SITE	N/A	N/A	N/A	Myog	N/A	N/A	N/A	24194598	JASPAR	mm10	-1	chr16	21362857	21362867
OREG0966517	Mus musculus	N/A	TRANSCRIPTION FACTOR BINDING SITE	N/A	N/A	N/A	Myog	N/A	N/A	N/A	24194598	JASPAR	mm8	-1	chr16	21276840	21276850
OREG0966517	Mus musculus	N/A	TRANSCRIPTION FACTOR BINDING SITE	N/A	N/A	N/A	Myog	N/A	N/A	N/A	24194598	JASPAR	mm9	-1	chr16	21362930	21362940
OREG0966518	Mus musculus	N/A	TRANSCRIPTION FACTOR BINDING SITE	N/A	N/A	N/A	Myog	N/A	N/A	N/A	24194598	JASPAR	mm10	1	chr16	23262294	23262304
OREG0966518	Mus musculus	N/A	TRANSCRIPTION FACTOR BINDING SITE	N/A	N/A	N/A	Myog	N/A	N/A	N/A	24194598	JASPAR	mm8	1	chr16	23177628	23177638
OREG0966518	Mus musculus	N/A	TRANSCRIPTION FACTOR BINDING SITE	N/A	N/A	N/A	Myog	N/A	N/A	N/A	24194598	JASPAR	mm9	1	chr16	23262367	23262377
OREG0966519	Mus musculus	N/A	TRANSCRIPTION FACTOR BINDING SITE	N/A	N/A	N/A	Myog	N/A	N/A	N/A	24194598	JASPAR	mm10	1	chr16	30443655	30443665
OREG0966519	Mus musculus	N/A	TRANSCRIPTION FACTOR BINDING SITE	N/A	N/A	N/A	Myog	N/A	N/A	N/A	24194598	JASPAR	mm8	1	chr16	30363402	30363412
OREG0966519	Mus musculus	N/A	TRANSCRIPTION FACTOR BINDING SITE	N/A	N/A	N/A	Myog	N/A	N/A	N/A	24194598	JASPAR	mm9	1	chr16	30443741	30443751
OREG0966520	Mus musculus	N/A	TRANSCRIPTION FACTOR BINDING SITE	N/A	N/A	N/A	Myog	N/A	N/A	N/A	24194598	JASPAR	mm10	-1	chr16	32660376	32660386
OREG0966520	Mus musculus	N/A	TRANSCRIPTION FACTOR BINDING SITE	N/A	N/A	N/A	Myog	N/A	N/A	N/A	24194598	JASPAR	mm8	-1	chr16	32580123	32580133
OREG0966520	Mus musculus	N/A	TRANSCRIPTION FACTOR BINDING SITE	N/A	N/A	N/A	Myog	N/A	N/A	N/A	24194598	JASPAR	mm9	-1	chr16	32660462	32660472
OREG0966521	Mus musculus	N/A	TRANSCRIPTION FACTOR BINDING SITE	N/A	N/A	N/A	Myog	N/A	N/A	N/A	24194598	JASPAR	mm10	1	chr16	32660421	32660431
OREG0966521	Mus musculus	N/A	TRANSCRIPTION FACTOR BINDING SITE	N/A	N/A	N/A	Myog	N/A	N/A	N/A	24194598	JASPAR	mm8	1	chr16	32580168	32580178
OREG0966521	Mus musculus	N/A	TRANSCRIPTION FACTOR BINDING SITE	N/A	N/A	N/A	Myog	N/A	N/A	N/A	24194598	JASPAR	mm9	1	chr16	32660507	32660517
OREG0966522	Mus musculus	N/A	TRANSCRIPTION FACTOR BINDING SITE	N/A	N/A	N/A	Myog	N/A	N/A	N/A	24194598	JASPAR	mm10	-1	chr16	33536611	33536621
OREG0966522	Mus musculus	N/A	TRANSCRIPTION FACTOR BINDING SITE	N/A	N/A	N/A	Myog	N/A	N/A	N/A	24194598	JASPAR	mm8	-1	chr16	33456358	33456368
OREG0966522	Mus musculus	N/A	TRANSCRIPTION FACTOR BINDING SITE	N/A	N/A	N/A	Myog	N/A	N/A	N/A	24194598	JASPAR	mm9	-1	chr16	33536697	33536707
OREG0966523	Mus musculus	N/A	TRANSCRIPTION FACTOR BINDING SITE	N/A	N/A	N/A	Myog	N/A	N/A	N/A	24194598	JASPAR	mm10	-1	chr16	38002737	38002747
OREG0966523	Mus musculus	N/A	TRANSCRIPTION FACTOR BINDING SITE	N/A	N/A	N/A	Myog	N/A	N/A	N/A	24194598	JASPAR	mm8	-1	chr16	37921976	37921986
OREG0966523	Mus musculus	N/A	TRANSCRIPTION FACTOR BINDING SITE	N/A	N/A	N/A	Myog	N/A	N/A	N/A	24194598	JASPAR	mm9	-1	chr16	38002823	38002833
OREG0966524	Mus musculus	N/A	TRANSCRIPTION FACTOR BINDING SITE	N/A	N/A	N/A	Myog	N/A	N/A	N/A	24194598	JASPAR	mm10	-1	chr16	65889111	65889121
OREG0966524	Mus musculus	N/A	TRANSCRIPTION FACTOR BINDING SITE	N/A	N/A	N/A	Myog	N/A	N/A	N/A	24194598	JASPAR	mm8	-1	chr16	65807371	65807381
OREG0966524	Mus musculus	N/A	TRANSCRIPTION FACTOR BINDING SITE	N/A	N/A	N/A	Myog	N/A	N/A	N/A	24194598	JASPAR	mm9	-1	chr16	65889356	65889366
OREG0966525	Mus musculus	N/A	TRANSCRIPTION FACTOR BINDING SITE	N/A	N/A	N/A	Myog	N/A	N/A	N/A	24194598	JASPAR	mm10	-1	chr16	86473538	86473548
OREG0966525	Mus musculus	N/A	TRANSCRIPTION FACTOR BINDING SITE	N/A	N/A	N/A	Myog	N/A	N/A	N/A	24194598	JASPAR	mm8	-1	chr16	86362734	86362744
OREG0966525	Mus musculus	N/A	TRANSCRIPTION FACTOR BINDING SITE	N/A	N/A	N/A	Myog	N/A	N/A	N/A	24194598	JASPAR	mm9	-1	chr16	86473783	86473793
OREG0966526	Mus musculus	N/A	TRANSCRIPTION FACTOR BINDING SITE	N/A	N/A	N/A	Myog	N/A	N/A	N/A	24194598	JASPAR	mm10	1	chr16	93792857	93792867
OREG0966526	Mus musculus	N/A	TRANSCRIPTION FACTOR BINDING SITE	N/A	N/A	N/A	Myog	N/A	N/A	N/A	24194598	JASPAR	mm8	1	chr16	93681397	93681407
OREG0966526	Mus musculus	N/A	TRANSCRIPTION FACTOR BINDING SITE	N/A	N/A	N/A	Myog	N/A	N/A	N/A	24194598	JASPAR	mm9	1	chr16	93793102	93793112
OREG0966527	Mus musculus	N/A	TRANSCRIPTION FACTOR BINDING SITE	N/A	N/A	N/A	Myog	N/A	N/A	N/A	24194598	JASPAR	mm10	1	chr17	7264856	7264866
OREG0966527	Mus musculus	N/A	TRANSCRIPTION FACTOR BINDING SITE	N/A	N/A	N/A	Myog	N/A	N/A	N/A	24194598	JASPAR	mm8	1	chr17	7114514	7114524
OREG0966527	Mus musculus	N/A	TRANSCRIPTION FACTOR BINDING SITE	N/A	N/A	N/A	Myog	N/A	N/A	N/A	24194598	JASPAR	mm9	1	chr17	7469205	7469215
OREG0966528	Mus musculus	N/A	TRANSCRIPTION FACTOR BINDING SITE	N/A	N/A	N/A	Myog	N/A	N/A	N/A	24194598	JASPAR	mm10	-1	chr17	7861025	7861035
OREG0966528	Mus musculus	N/A	TRANSCRIPTION FACTOR BINDING SITE	N/A	N/A	N/A	Myog	N/A	N/A	N/A	24194598	JASPAR	mm8	-1	chr17	7699199	7699209
OREG0966528	Mus musculus	N/A	TRANSCRIPTION FACTOR BINDING SITE	N/A	N/A	N/A	Myog	N/A	N/A	N/A	24194598	JASPAR	mm9	-1	chr17	8053890	8053900
OREG0966529	Mus musculus	N/A	TRANSCRIPTION FACTOR BINDING SITE	N/A	N/A	N/A	Myog	N/A	N/A	N/A	24194598	JASPAR	mm10	-1	chr17	7861037	7861047
OREG0966529	Mus musculus	N/A	TRANSCRIPTION FACTOR BINDING SITE	N/A	N/A	N/A	Myog	N/A	N/A	N/A	24194598	JASPAR	mm8	-1	chr17	7699211	7699221
OREG0966529	Mus musculus	N/A	TRANSCRIPTION FACTOR BINDING SITE	N/A	N/A	N/A	Myog	N/A	N/A	N/A	24194598	JASPAR	mm9	-1	chr17	8053902	8053912
OREG0966530	Mus musculus	N/A	TRANSCRIPTION FACTOR BINDING SITE	N/A	N/A	N/A	Myog	N/A	N/A	N/A	24194598	JASPAR	mm10	-1	chr17	7873581	7873591
OREG0966530	Mus musculus	N/A	TRANSCRIPTION FACTOR BINDING SITE	N/A	N/A	N/A	Myog	N/A	N/A	N/A	24194598	JASPAR	mm8	-1	chr17	7711755	7711765
OREG0966530	Mus musculus	N/A	TRANSCRIPTION FACTOR BINDING SITE	N/A	N/A	N/A	Myog	N/A	N/A	N/A	24194598	JASPAR	mm9	-1	chr17	8066446	8066456
OREG0966531	Mus musculus	N/A	TRANSCRIPTION FACTOR BINDING SITE	N/A	N/A	N/A	Myog	N/A	N/A	N/A	24194598	JASPAR	mm10	-1	chr17	12370488	12370498
OREG0966531	Mus musculus	N/A	TRANSCRIPTION FACTOR BINDING SITE	N/A	N/A	N/A	Myog	N/A	N/A	N/A	24194598	JASPAR	mm8	-1	chr17	12213846	12213856
OREG0966531	Mus musculus	N/A	TRANSCRIPTION FACTOR BINDING SITE	N/A	N/A	N/A	Myog	N/A	N/A	N/A	24194598	JASPAR	mm9	-1	chr17	12563354	12563364
OREG0966532	Mus musculus	N/A	TRANSCRIPTION FACTOR BINDING SITE	N/A	N/A	N/A	Myog	N/A	N/A	N/A	24194598	JASPAR	mm10	1	chr17	12370527	12370537
OREG0966532	Mus musculus	N/A	TRANSCRIPTION FACTOR BINDING SITE	N/A	N/A	N/A	Myog	N/A	N/A	N/A	24194598	JASPAR	mm8	1	chr17	12213885	12213895
OREG0966532	Mus musculus	N/A	TRANSCRIPTION FACTOR BINDING SITE	N/A	N/A	N/A	Myog	N/A	N/A	N/A	24194598	JASPAR	mm9	1	chr17	12563393	12563403
OREG0966533	Mus musculus	N/A	TRANSCRIPTION FACTOR BINDING SITE	N/A	N/A	N/A	Myog	N/A	N/A	N/A	24194598	JASPAR	mm10	-1	chr17	25732242	25732252
OREG0966533	Mus musculus	N/A	TRANSCRIPTION FACTOR BINDING SITE	N/A	N/A	N/A	Myog	N/A	N/A	N/A	24194598	JASPAR	mm8	-1	chr17	25459842	25459852
OREG0966533	Mus musculus	N/A	TRANSCRIPTION FACTOR BINDING SITE	N/A	N/A	N/A	Myog	N/A	N/A	N/A	24194598	JASPAR	mm9	-1	chr17	25869187	25869197
OREG0966534	Mus musculus	N/A	TRANSCRIPTION FACTOR BINDING SITE	N/A	N/A	N/A	Myog	N/A	N/A	N/A	24194598	JASPAR	mm10	-1	chr17	25943951	25943961
OREG0966534	Mus musculus	N/A	TRANSCRIPTION FACTOR BINDING SITE	N/A	N/A	N/A	Myog	N/A	N/A	N/A	24194598	JASPAR	mm8	-1	chr17	25671551	25671561
OREG0966534	Mus musculus	N/A	TRANSCRIPTION FACTOR BINDING SITE	N/A	N/A	N/A	Myog	N/A	N/A	N/A	24194598	JASPAR	mm9	-1	chr17	26080896	26080906
OREG0966535	Mus musculus	N/A	TRANSCRIPTION FACTOR BINDING SITE	N/A	N/A	N/A	Myog	N/A	N/A	N/A	24194598	JASPAR	mm10	-1	chr17	27056262	27056272
OREG0966535	Mus musculus	N/A	TRANSCRIPTION FACTOR BINDING SITE	N/A	N/A	N/A	Myog	N/A	N/A	N/A	24194598	JASPAR	mm8	-1	chr17	26783851	26783861
OREG0966535	Mus musculus	N/A	TRANSCRIPTION FACTOR BINDING SITE	N/A	N/A	N/A	Myog	N/A	N/A	N/A	24194598	JASPAR	mm9	-1	chr17	27193207	27193217
OREG0966536	Mus musculus	N/A	TRANSCRIPTION FACTOR BINDING SITE	N/A	N/A	N/A	Myog	N/A	N/A	N/A	24194598	JASPAR	mm10	-1	chr17	27142204	27142214
OREG0966536	Mus musculus	N/A	TRANSCRIPTION FACTOR BINDING SITE	N/A	N/A	N/A	Myog	N/A	N/A	N/A	24194598	JASPAR	mm8	-1	chr17	26869793	26869803
OREG0966536	Mus musculus	N/A	TRANSCRIPTION FACTOR BINDING SITE	N/A	N/A	N/A	Myog	N/A	N/A	N/A	24194598	JASPAR	mm9	-1	chr17	27279149	27279159
OREG0966537	Mus musculus	N/A	TRANSCRIPTION FACTOR BINDING SITE	N/A	N/A	N/A	Myog	N/A	N/A	N/A	24194598	JASPAR	mm10	1	chr17	27245650	27245660
OREG0966537	Mus musculus	N/A	TRANSCRIPTION FACTOR BINDING SITE	N/A	N/A	N/A	Myog	N/A	N/A	N/A	24194598	JASPAR	mm8	1	chr17	26973239	26973249
OREG0966537	Mus musculus	N/A	TRANSCRIPTION FACTOR BINDING SITE	N/A	N/A	N/A	Myog	N/A	N/A	N/A	24194598	JASPAR	mm9	1	chr17	27382595	27382605
OREG0966538	Mus musculus	N/A	TRANSCRIPTION FACTOR BINDING SITE	N/A	N/A	N/A	Myog	N/A	N/A	N/A	24194598	JASPAR	mm10	-1	chr17	32073558	32073568
OREG0966538	Mus musculus	N/A	TRANSCRIPTION FACTOR BINDING SITE	N/A	N/A	N/A	Myog	N/A	N/A	N/A	24194598	JASPAR	mm8	-1	chr17	31802640	31802650
OREG0966538	Mus musculus	N/A	TRANSCRIPTION FACTOR BINDING SITE	N/A	N/A	N/A	Myog	N/A	N/A	N/A	24194598	JASPAR	mm9	-1	chr17	32210503	32210513
OREG0966539	Mus musculus	N/A	TRANSCRIPTION FACTOR BINDING SITE	N/A	N/A	N/A	Myog	N/A	N/A	N/A	24194598	JASPAR	mm10	-1	chr17	32164409	32164419
OREG0966539	Mus musculus	N/A	TRANSCRIPTION FACTOR BINDING SITE	N/A	N/A	N/A	Myog	N/A	N/A	N/A	24194598	JASPAR	mm8	-1	chr17	31893115	31893125
OREG0966539	Mus musculus	N/A	TRANSCRIPTION FACTOR BINDING SITE	N/A	N/A	N/A	Myog	N/A	N/A	N/A	24194598	JASPAR	mm9	-1	chr17	32301354	32301364
OREG0966540	Mus musculus	N/A	TRANSCRIPTION FACTOR BINDING SITE	N/A	N/A	N/A	Myog	N/A	N/A	N/A	24194598	JASPAR	mm10	-1	chr17	32164424	32164434
OREG0966540	Mus musculus	N/A	TRANSCRIPTION FACTOR BINDING SITE	N/A	N/A	N/A	Myog	N/A	N/A	N/A	24194598	JASPAR	mm8	-1	chr17	31893130	31893140
OREG0966540	Mus musculus	N/A	TRANSCRIPTION FACTOR BINDING SITE	N/A	N/A	N/A	Myog	N/A	N/A	N/A	24194598	JASPAR	mm9	-1	chr17	32301369	32301379
OREG0966541	Mus musculus	N/A	TRANSCRIPTION FACTOR BINDING SITE	N/A	N/A	N/A	Myog	N/A	N/A	N/A	24194598	JASPAR	mm10	1	chr17	32211795	32211805
OREG0966541	Mus musculus	N/A	TRANSCRIPTION FACTOR BINDING SITE	N/A	N/A	N/A	Myog	N/A	N/A	N/A	24194598	JASPAR	mm8	1	chr17	31940501	31940511
OREG0966541	Mus musculus	N/A	TRANSCRIPTION FACTOR BINDING SITE	N/A	N/A	N/A	Myog	N/A	N/A	N/A	24194598	JASPAR	mm9	1	chr17	32348740	32348750
OREG0966542	Mus musculus	N/A	TRANSCRIPTION FACTOR BINDING SITE	N/A	N/A	N/A	Myog	N/A	N/A	N/A	24194598	JASPAR	mm10	1	chr17	32211838	32211848
OREG0966542	Mus musculus	N/A	TRANSCRIPTION FACTOR BINDING SITE	N/A	N/A	N/A	Myog	N/A	N/A	N/A	24194598	JASPAR	mm8	1	chr17	31940544	31940554
OREG0966542	Mus musculus	N/A	TRANSCRIPTION FACTOR BINDING SITE	N/A	N/A	N/A	Myog	N/A	N/A	N/A	24194598	JASPAR	mm9	1	chr17	32348783	32348793
OREG0966543	Mus musculus	N/A	TRANSCRIPTION FACTOR BINDING SITE	N/A	N/A	N/A	Myog	N/A	N/A	N/A	24194598	JASPAR	mm10	-1	chr17	46995761	46995771
OREG0966543	Mus musculus	N/A	TRANSCRIPTION FACTOR BINDING SITE	N/A	N/A	N/A	Myog	N/A	N/A	N/A	24194598	JASPAR	mm8	-1	chr17	46458952	46458962
OREG0966543	Mus musculus	N/A	TRANSCRIPTION FACTOR BINDING SITE	N/A	N/A	N/A	Myog	N/A	N/A	N/A	24194598	JASPAR	mm9	-1	chr17	47132710	47132720
OREG0966544	Mus musculus	N/A	TRANSCRIPTION FACTOR BINDING SITE	N/A	N/A	N/A	Myog	N/A	N/A	N/A	24194598	JASPAR	mm10	1	chr17	56570491	56570501
OREG0966544	Mus musculus	N/A	TRANSCRIPTION FACTOR BINDING SITE	N/A	N/A	N/A	Myog	N/A	N/A	N/A	24194598	JASPAR	mm8	1	chr17	56255468	56255478
OREG0966544	Mus musculus	N/A	TRANSCRIPTION FACTOR BINDING SITE	N/A	N/A	N/A	Myog	N/A	N/A	N/A	24194598	JASPAR	mm9	1	chr17	56709914	56709924
OREG0966545	Mus musculus	N/A	TRANSCRIPTION FACTOR BINDING SITE	N/A	N/A	N/A	Myog	N/A	N/A	N/A	24194598	JASPAR	mm10	-1	chr17	69417856	69417866
OREG0966545	Mus musculus	N/A	TRANSCRIPTION FACTOR BINDING SITE	N/A	N/A	N/A	Myog	N/A	N/A	N/A	24194598	JASPAR	mm8	-1	chr17	69322758	69322768
OREG0966545	Mus musculus	N/A	TRANSCRIPTION FACTOR BINDING SITE	N/A	N/A	N/A	Myog	N/A	N/A	N/A	24194598	JASPAR	mm9	-1	chr17	69767196	69767206
OREG0966546	Mus musculus	N/A	TRANSCRIPTION FACTOR BINDING SITE	N/A	N/A	N/A	Myog	N/A	N/A	N/A	24194598	JASPAR	mm10	-1	chr17	70738744	70738754
OREG0966546	Mus musculus	N/A	TRANSCRIPTION FACTOR BINDING SITE	N/A	N/A	N/A	Myog	N/A	N/A	N/A	24194598	JASPAR	mm8	-1	chr17	70643601	70643611
OREG0966546	Mus musculus	N/A	TRANSCRIPTION FACTOR BINDING SITE	N/A	N/A	N/A	Myog	N/A	N/A	N/A	24194598	JASPAR	mm9	-1	chr17	71088084	71088094
OREG0966547	Mus musculus	N/A	TRANSCRIPTION FACTOR BINDING SITE	N/A	N/A	N/A	Myog	N/A	N/A	N/A	24194598	JASPAR	mm10	-1	chr17	75641157	75641167
OREG0966547	Mus musculus	N/A	TRANSCRIPTION FACTOR BINDING SITE	N/A	N/A	N/A	Myog	N/A	N/A	N/A	24194598	JASPAR	mm8	-1	chr17	75546217	75546227
OREG0966547	Mus musculus	N/A	TRANSCRIPTION FACTOR BINDING SITE	N/A	N/A	N/A	Myog	N/A	N/A	N/A	24194598	JASPAR	mm9	-1	chr17	76040497	76040507
OREG0966548	Mus musculus	N/A	TRANSCRIPTION FACTOR BINDING SITE	N/A	N/A	N/A	Myog	N/A	N/A	N/A	24194598	JASPAR	mm10	1	chr17	75641196	75641206
OREG0966548	Mus musculus	N/A	TRANSCRIPTION FACTOR BINDING SITE	N/A	N/A	N/A	Myog	N/A	N/A	N/A	24194598	JASPAR	mm8	1	chr17	75546256	75546266
OREG0966548	Mus musculus	N/A	TRANSCRIPTION FACTOR BINDING SITE	N/A	N/A	N/A	Myog	N/A	N/A	N/A	24194598	JASPAR	mm9	1	chr17	76040536	76040546
OREG0966549	Mus musculus	N/A	TRANSCRIPTION FACTOR BINDING SITE	N/A	N/A	N/A	Myog	N/A	N/A	N/A	24194598	JASPAR	mm10	-1	chr17	78640573	78640583
OREG0966549	Mus musculus	N/A	TRANSCRIPTION FACTOR BINDING SITE	N/A	N/A	N/A	Myog	N/A	N/A	N/A	24194598	JASPAR	mm8	-1	chr17	78545631	78545641
OREG0966549	Mus musculus	N/A	TRANSCRIPTION FACTOR BINDING SITE	N/A	N/A	N/A	Myog	N/A	N/A	N/A	24194598	JASPAR	mm9	-1	chr17	79039913	79039923
OREG0966550	Mus musculus	N/A	TRANSCRIPTION FACTOR BINDING SITE	N/A	N/A	N/A	Myog	N/A	N/A	N/A	24194598	JASPAR	mm10	-1	chr17	86988747	86988757
OREG0966550	Mus musculus	N/A	TRANSCRIPTION FACTOR BINDING SITE	N/A	N/A	N/A	Myog	N/A	N/A	N/A	24194598	JASPAR	mm8	-1	chr17	86897073	86897083
OREG0966550	Mus musculus	N/A	TRANSCRIPTION FACTOR BINDING SITE	N/A	N/A	N/A	Myog	N/A	N/A	N/A	24194598	JASPAR	mm9	-1	chr17	87388087	87388097
OREG0966551	Mus musculus	N/A	TRANSCRIPTION FACTOR BINDING SITE	N/A	N/A	N/A	Myog	N/A	N/A	N/A	24194598	JASPAR	mm10	-1	chr17	86988824	86988834
OREG0966551	Mus musculus	N/A	TRANSCRIPTION FACTOR BINDING SITE	N/A	N/A	N/A	Myog	N/A	N/A	N/A	24194598	JASPAR	mm8	-1	chr17	86897150	86897160
OREG0966551	Mus musculus	N/A	TRANSCRIPTION FACTOR BINDING SITE	N/A	N/A	N/A	Myog	N/A	N/A	N/A	24194598	JASPAR	mm9	-1	chr17	87388164	87388174
OREG0966552	Mus musculus	N/A	TRANSCRIPTION FACTOR BINDING SITE	N/A	N/A	N/A	Myog	N/A	N/A	N/A	24194598	JASPAR	mm10	1	chr17	87317531	87317541
OREG0966552	Mus musculus	N/A	TRANSCRIPTION FACTOR BINDING SITE	N/A	N/A	N/A	Myog	N/A	N/A	N/A	24194598	JASPAR	mm8	1	chr17	87225857	87225867
OREG0966552	Mus musculus	N/A	TRANSCRIPTION FACTOR BINDING SITE	N/A	N/A	N/A	Myog	N/A	N/A	N/A	24194598	JASPAR	mm9	1	chr17	87716871	87716881
OREG0966553	Mus musculus	N/A	TRANSCRIPTION FACTOR BINDING SITE	N/A	N/A	N/A	Myog	N/A	N/A	N/A	24194598	JASPAR	mm10	-1	chr18	5166899	5166909
OREG0966553	Mus musculus	N/A	TRANSCRIPTION FACTOR BINDING SITE	N/A	N/A	N/A	Myog	N/A	N/A	N/A	24194598	JASPAR	mm8	-1	chr18	5166897	5166907
OREG0966553	Mus musculus	N/A	TRANSCRIPTION FACTOR BINDING SITE	N/A	N/A	N/A	Myog	N/A	N/A	N/A	24194598	JASPAR	mm9	-1	chr18	5166897	5166907
OREG0966554	Mus musculus	N/A	TRANSCRIPTION FACTOR BINDING SITE	N/A	N/A	N/A	Myog	N/A	N/A	N/A	24194598	JASPAR	mm10	1	chr18	35675597	35675607
OREG0966554	Mus musculus	N/A	TRANSCRIPTION FACTOR BINDING SITE	N/A	N/A	N/A	Myog	N/A	N/A	N/A	24194598	JASPAR	mm8	1	chr18	35801571	35801581
OREG0966554	Mus musculus	N/A	TRANSCRIPTION FACTOR BINDING SITE	N/A	N/A	N/A	Myog	N/A	N/A	N/A	24194598	JASPAR	mm9	1	chr18	35835251	35835261
OREG0966555	Mus musculus	N/A	TRANSCRIPTION FACTOR BINDING SITE	N/A	N/A	N/A	Myog	N/A	N/A	N/A	24194598	JASPAR	mm10	-1	chr18	35832268	35832278
OREG0966555	Mus musculus	N/A	TRANSCRIPTION FACTOR BINDING SITE	N/A	N/A	N/A	Myog	N/A	N/A	N/A	24194598	JASPAR	mm8	-1	chr18	35958242	35958252
OREG0966555	Mus musculus	N/A	TRANSCRIPTION FACTOR BINDING SITE	N/A	N/A	N/A	Myog	N/A	N/A	N/A	24194598	JASPAR	mm9	-1	chr18	35991922	35991932
OREG0966556	Mus musculus	N/A	TRANSCRIPTION FACTOR BINDING SITE	N/A	N/A	N/A	Myog	N/A	N/A	N/A	24194598	JASPAR	mm10	-1	chr18	36408937	36408947
OREG0966556	Mus musculus	N/A	TRANSCRIPTION FACTOR BINDING SITE	N/A	N/A	N/A	Myog	N/A	N/A	N/A	24194598	JASPAR	mm8	-1	chr18	36534911	36534921
OREG0966556	Mus musculus	N/A	TRANSCRIPTION FACTOR BINDING SITE	N/A	N/A	N/A	Myog	N/A	N/A	N/A	24194598	JASPAR	mm9	-1	chr18	36568591	36568601
OREG0966557	Mus musculus	N/A	TRANSCRIPTION FACTOR BINDING SITE	N/A	N/A	N/A	Myog	N/A	N/A	N/A	24194598	JASPAR	mm10	-1	chr18	38633367	38633377
OREG0966557	Mus musculus	N/A	TRANSCRIPTION FACTOR BINDING SITE	N/A	N/A	N/A	Myog	N/A	N/A	N/A	24194598	JASPAR	mm8	-1	chr18	38759341	38759351
OREG0966557	Mus musculus	N/A	TRANSCRIPTION FACTOR BINDING SITE	N/A	N/A	N/A	Myog	N/A	N/A	N/A	24194598	JASPAR	mm9	-1	chr18	38793021	38793031
OREG0966558	Mus musculus	N/A	TRANSCRIPTION FACTOR BINDING SITE	N/A	N/A	N/A	Myog	N/A	N/A	N/A	24194598	JASPAR	mm10	1	chr18	53197791	53197801
OREG0966558	Mus musculus	N/A	TRANSCRIPTION FACTOR BINDING SITE	N/A	N/A	N/A	Myog	N/A	N/A	N/A	24194598	JASPAR	mm8	1	chr18	53323160	53323170
OREG0966558	Mus musculus	N/A	TRANSCRIPTION FACTOR BINDING SITE	N/A	N/A	N/A	Myog	N/A	N/A	N/A	24194598	JASPAR	mm9	1	chr18	53357445	53357455
OREG0966559	Mus musculus	N/A	TRANSCRIPTION FACTOR BINDING SITE	N/A	N/A	N/A	Myog	N/A	N/A	N/A	24194598	JASPAR	mm10	1	chr18	55210013	55210023
OREG0966559	Mus musculus	N/A	TRANSCRIPTION FACTOR BINDING SITE	N/A	N/A	N/A	Myog	N/A	N/A	N/A	24194598	JASPAR	mm8	1	chr18	55335382	55335392
OREG0966559	Mus musculus	N/A	TRANSCRIPTION FACTOR BINDING SITE	N/A	N/A	N/A	Myog	N/A	N/A	N/A	24194598	JASPAR	mm9	1	chr18	55369667	55369677
OREG0966560	Mus musculus	N/A	TRANSCRIPTION FACTOR BINDING SITE	N/A	N/A	N/A	Myog	N/A	N/A	N/A	24194598	JASPAR	mm10	-1	chr18	60954248	60954258
OREG0966560	Mus musculus	N/A	TRANSCRIPTION FACTOR BINDING SITE	N/A	N/A	N/A	Myog	N/A	N/A	N/A	24194598	JASPAR	mm8	-1	chr18	61079617	61079627
OREG0966560	Mus musculus	N/A	TRANSCRIPTION FACTOR BINDING SITE	N/A	N/A	N/A	Myog	N/A	N/A	N/A	24194598	JASPAR	mm9	-1	chr18	61113902	61113912
OREG0966561	Mus musculus	N/A	TRANSCRIPTION FACTOR BINDING SITE	N/A	N/A	N/A	Myog	N/A	N/A	N/A	24194598	JASPAR	mm10	1	chr18	61790378	61790388
OREG0966561	Mus musculus	N/A	TRANSCRIPTION FACTOR BINDING SITE	N/A	N/A	N/A	Myog	N/A	N/A	N/A	24194598	JASPAR	mm8	1	chr18	61915747	61915757
OREG0966561	Mus musculus	N/A	TRANSCRIPTION FACTOR BINDING SITE	N/A	N/A	N/A	Myog	N/A	N/A	N/A	24194598	JASPAR	mm9	1	chr18	61950032	61950042
OREG0966562	Mus musculus	N/A	TRANSCRIPTION FACTOR BINDING SITE	N/A	N/A	N/A	Myog	N/A	N/A	N/A	24194598	JASPAR	mm10	1	chr18	63790821	63790831
OREG0966562	Mus musculus	N/A	TRANSCRIPTION FACTOR BINDING SITE	N/A	N/A	N/A	Myog	N/A	N/A	N/A	24194598	JASPAR	mm8	1	chr18	63916190	63916200
OREG0966562	Mus musculus	N/A	TRANSCRIPTION FACTOR BINDING SITE	N/A	N/A	N/A	Myog	N/A	N/A	N/A	24194598	JASPAR	mm9	1	chr18	63950475	63950485
OREG0966563	Mus musculus	N/A	TRANSCRIPTION FACTOR BINDING SITE	N/A	N/A	N/A	Myog	N/A	N/A	N/A	24194598	JASPAR	mm10	-1	chr18	63790833	63790843
OREG0966563	Mus musculus	N/A	TRANSCRIPTION FACTOR BINDING SITE	N/A	N/A	N/A	Myog	N/A	N/A	N/A	24194598	JASPAR	mm8	-1	chr18	63916202	63916212
OREG0966563	Mus musculus	N/A	TRANSCRIPTION FACTOR BINDING SITE	N/A	N/A	N/A	Myog	N/A	N/A	N/A	24194598	JASPAR	mm9	-1	chr18	63950487	63950497
OREG0966564	Mus musculus	N/A	TRANSCRIPTION FACTOR BINDING SITE	N/A	N/A	N/A	Myog	N/A	N/A	N/A	24194598	JASPAR	mm10	1	chr18	64660569	64660579
OREG0966564	Mus musculus	N/A	TRANSCRIPTION FACTOR BINDING SITE	N/A	N/A	N/A	Myog	N/A	N/A	N/A	24194598	JASPAR	mm8	1	chr18	64785938	64785948
OREG0966564	Mus musculus	N/A	TRANSCRIPTION FACTOR BINDING SITE	N/A	N/A	N/A	Myog	N/A	N/A	N/A	24194598	JASPAR	mm9	1	chr18	64820223	64820233
OREG0966565	Mus musculus	N/A	TRANSCRIPTION FACTOR BINDING SITE	N/A	N/A	N/A	Myog	N/A	N/A	N/A	24194598	JASPAR	mm10	-1	chr18	64660588	64660598
OREG0966565	Mus musculus	N/A	TRANSCRIPTION FACTOR BINDING SITE	N/A	N/A	N/A	Myog	N/A	N/A	N/A	24194598	JASPAR	mm8	-1	chr18	64785957	64785967
OREG0966565	Mus musculus	N/A	TRANSCRIPTION FACTOR BINDING SITE	N/A	N/A	N/A	Myog	N/A	N/A	N/A	24194598	JASPAR	mm9	-1	chr18	64820242	64820252
OREG0966566	Mus musculus	N/A	TRANSCRIPTION FACTOR BINDING SITE	N/A	N/A	N/A	Myog	N/A	N/A	N/A	24194598	JASPAR	mm10	-1	chr18	75654935	75654945
OREG0966566	Mus musculus	N/A	TRANSCRIPTION FACTOR BINDING SITE	N/A	N/A	N/A	Myog	N/A	N/A	N/A	24194598	JASPAR	mm8	-1	chr18	75780300	75780310
OREG0966566	Mus musculus	N/A	TRANSCRIPTION FACTOR BINDING SITE	N/A	N/A	N/A	Myog	N/A	N/A	N/A	24194598	JASPAR	mm9	-1	chr18	75814589	75814599
OREG0966567	Mus musculus	N/A	TRANSCRIPTION FACTOR BINDING SITE	N/A	N/A	N/A	Myog	N/A	N/A	N/A	24194598	JASPAR	mm10	-1	chr18	77732170	77732180
OREG0966567	Mus musculus	N/A	TRANSCRIPTION FACTOR BINDING SITE	N/A	N/A	N/A	Myog	N/A	N/A	N/A	24194598	JASPAR	mm8	-1	chr18	77936246	77936256
OREG0966567	Mus musculus	N/A	TRANSCRIPTION FACTOR BINDING SITE	N/A	N/A	N/A	Myog	N/A	N/A	N/A	24194598	JASPAR	mm9	-1	chr18	77970909	77970919
OREG0966568	Mus musculus	N/A	TRANSCRIPTION FACTOR BINDING SITE	N/A	N/A	N/A	Myog	N/A	N/A	N/A	24194598	JASPAR	mm10	-1	chr18	78030015	78030025
OREG0966568	Mus musculus	N/A	TRANSCRIPTION FACTOR BINDING SITE	N/A	N/A	N/A	Myog	N/A	N/A	N/A	24194598	JASPAR	mm8	-1	chr18	78192091	78192101
OREG0966568	Mus musculus	N/A	TRANSCRIPTION FACTOR BINDING SITE	N/A	N/A	N/A	Myog	N/A	N/A	N/A	24194598	JASPAR	mm9	-1	chr18	78226754	78226764
OREG0966569	Mus musculus	N/A	TRANSCRIPTION FACTOR BINDING SITE	N/A	N/A	N/A	Myog	N/A	N/A	N/A	24194598	JASPAR	mm10	1	chr18	80193977	80193987
OREG0966569	Mus musculus	N/A	TRANSCRIPTION FACTOR BINDING SITE	N/A	N/A	N/A	Myog	N/A	N/A	N/A	24194598	JASPAR	mm8	1	chr18	80356036	80356046
OREG0966569	Mus musculus	N/A	TRANSCRIPTION FACTOR BINDING SITE	N/A	N/A	N/A	Myog	N/A	N/A	N/A	24194598	JASPAR	mm9	1	chr18	80390716	80390726
OREG0966570	Mus musculus	N/A	TRANSCRIPTION FACTOR BINDING SITE	N/A	N/A	N/A	Myog	N/A	N/A	N/A	24194598	JASPAR	mm10	1	chr19	3840439	3840449
OREG0966570	Mus musculus	N/A	TRANSCRIPTION FACTOR BINDING SITE	N/A	N/A	N/A	Myog	N/A	N/A	N/A	24194598	JASPAR	mm8	1	chr19	3840439	3840449
OREG0966570	Mus musculus	N/A	TRANSCRIPTION FACTOR BINDING SITE	N/A	N/A	N/A	Myog	N/A	N/A	N/A	24194598	JASPAR	mm9	1	chr19	3840439	3840449
OREG0966571	Mus musculus	N/A	TRANSCRIPTION FACTOR BINDING SITE	N/A	N/A	N/A	Myog	N/A	N/A	N/A	24194598	JASPAR	mm10	-1	chr19	4094546	4094556
OREG0966571	Mus musculus	N/A	TRANSCRIPTION FACTOR BINDING SITE	N/A	N/A	N/A	Myog	N/A	N/A	N/A	24194598	JASPAR	mm8	-1	chr19	4094546	4094556
OREG0966571	Mus musculus	N/A	TRANSCRIPTION FACTOR BINDING SITE	N/A	N/A	N/A	Myog	N/A	N/A	N/A	24194598	JASPAR	mm9	-1	chr19	4094546	4094556
OREG0966572	Mus musculus	N/A	TRANSCRIPTION FACTOR BINDING SITE	N/A	N/A	N/A	Myog	N/A	N/A	N/A	24194598	JASPAR	mm10	-1	chr19	4232019	4232029
OREG0966572	Mus musculus	N/A	TRANSCRIPTION FACTOR BINDING SITE	N/A	N/A	N/A	Myog	N/A	N/A	N/A	24194598	JASPAR	mm8	-1	chr19	4232019	4232029
OREG0966572	Mus musculus	N/A	TRANSCRIPTION FACTOR BINDING SITE	N/A	N/A	N/A	Myog	N/A	N/A	N/A	24194598	JASPAR	mm9	-1	chr19	4232019	4232029
OREG0966573	Mus musculus	N/A	TRANSCRIPTION FACTOR BINDING SITE	N/A	N/A	N/A	Myog	N/A	N/A	N/A	24194598	JASPAR	mm10	1	chr19	5052279	5052289
OREG0966573	Mus musculus	N/A	TRANSCRIPTION FACTOR BINDING SITE	N/A	N/A	N/A	Myog	N/A	N/A	N/A	24194598	JASPAR	mm8	1	chr19	5052279	5052289
OREG0966573	Mus musculus	N/A	TRANSCRIPTION FACTOR BINDING SITE	N/A	N/A	N/A	Myog	N/A	N/A	N/A	24194598	JASPAR	mm9	1	chr19	5052279	5052289
OREG0966574	Mus musculus	N/A	TRANSCRIPTION FACTOR BINDING SITE	N/A	N/A	N/A	Myog	N/A	N/A	N/A	24194598	JASPAR	mm10	1	chr19	8981590	8981600
OREG0966574	Mus musculus	N/A	TRANSCRIPTION FACTOR BINDING SITE	N/A	N/A	N/A	Myog	N/A	N/A	N/A	24194598	JASPAR	mm8	1	chr19	9048635	9048645
OREG0966574	Mus musculus	N/A	TRANSCRIPTION FACTOR BINDING SITE	N/A	N/A	N/A	Myog	N/A	N/A	N/A	24194598	JASPAR	mm9	1	chr19	9056080	9056090
OREG0966575	Mus musculus	N/A	TRANSCRIPTION FACTOR BINDING SITE	N/A	N/A	N/A	Myog	N/A	N/A	N/A	24194598	JASPAR	mm10	-1	chr19	8981624	8981634
OREG0966575	Mus musculus	N/A	TRANSCRIPTION FACTOR BINDING SITE	N/A	N/A	N/A	Myog	N/A	N/A	N/A	24194598	JASPAR	mm8	-1	chr19	9048669	9048679
OREG0966575	Mus musculus	N/A	TRANSCRIPTION FACTOR BINDING SITE	N/A	N/A	N/A	Myog	N/A	N/A	N/A	24194598	JASPAR	mm9	-1	chr19	9056114	9056124
OREG0966576	Mus musculus	N/A	TRANSCRIPTION FACTOR BINDING SITE	N/A	N/A	N/A	Myog	N/A	N/A	N/A	24194598	JASPAR	mm10	-1	chr19	8982492	8982502
OREG0966576	Mus musculus	N/A	TRANSCRIPTION FACTOR BINDING SITE	N/A	N/A	N/A	Myog	N/A	N/A	N/A	24194598	JASPAR	mm8	-1	chr19	9049537	9049547
OREG0966576	Mus musculus	N/A	TRANSCRIPTION FACTOR BINDING SITE	N/A	N/A	N/A	Myog	N/A	N/A	N/A	24194598	JASPAR	mm9	-1	chr19	9056982	9056992
OREG0966577	Mus musculus	N/A	TRANSCRIPTION FACTOR BINDING SITE	N/A	N/A	N/A	Myog	N/A	N/A	N/A	24194598	JASPAR	mm10	-1	chr19	8982532	8982542
OREG0966577	Mus musculus	N/A	TRANSCRIPTION FACTOR BINDING SITE	N/A	N/A	N/A	Myog	N/A	N/A	N/A	24194598	JASPAR	mm8	-1	chr19	9049577	9049587
OREG0966577	Mus musculus	N/A	TRANSCRIPTION FACTOR BINDING SITE	N/A	N/A	N/A	Myog	N/A	N/A	N/A	24194598	JASPAR	mm9	-1	chr19	9057022	9057032
OREG0966578	Mus musculus	N/A	TRANSCRIPTION FACTOR BINDING SITE	N/A	N/A	N/A	Myog	N/A	N/A	N/A	24194598	JASPAR	mm10	-1	chr19	21586121	21586131
OREG0966578	Mus musculus	N/A	TRANSCRIPTION FACTOR BINDING SITE	N/A	N/A	N/A	Myog	N/A	N/A	N/A	24194598	JASPAR	mm8	-1	chr19	21653218	21653228
OREG0966578	Mus musculus	N/A	TRANSCRIPTION FACTOR BINDING SITE	N/A	N/A	N/A	Myog	N/A	N/A	N/A	24194598	JASPAR	mm9	-1	chr19	21660611	21660621
OREG0966579	Mus musculus	N/A	TRANSCRIPTION FACTOR BINDING SITE	N/A	N/A	N/A	Myog	N/A	N/A	N/A	24194598	JASPAR	mm10	1	chr19	21586136	21586146
OREG0966579	Mus musculus	N/A	TRANSCRIPTION FACTOR BINDING SITE	N/A	N/A	N/A	Myog	N/A	N/A	N/A	24194598	JASPAR	mm8	1	chr19	21653233	21653243
OREG0966579	Mus musculus	N/A	TRANSCRIPTION FACTOR BINDING SITE	N/A	N/A	N/A	Myog	N/A	N/A	N/A	24194598	JASPAR	mm9	1	chr19	21660626	21660636
OREG0966580	Mus musculus	N/A	TRANSCRIPTION FACTOR BINDING SITE	N/A	N/A	N/A	Myog	N/A	N/A	N/A	24194598	JASPAR	mm10	1	chr19	25409458	25409468
OREG0966580	Mus musculus	N/A	TRANSCRIPTION FACTOR BINDING SITE	N/A	N/A	N/A	Myog	N/A	N/A	N/A	24194598	JASPAR	mm8	1	chr19	25476555	25476565
OREG0966580	Mus musculus	N/A	TRANSCRIPTION FACTOR BINDING SITE	N/A	N/A	N/A	Myog	N/A	N/A	N/A	24194598	JASPAR	mm9	1	chr19	25483948	25483958
OREG0966581	Mus musculus	N/A	TRANSCRIPTION FACTOR BINDING SITE	N/A	N/A	N/A	Myog	N/A	N/A	N/A	24194598	JASPAR	mm10	1	chr19	34202829	34202839
OREG0966581	Mus musculus	N/A	TRANSCRIPTION FACTOR BINDING SITE	N/A	N/A	N/A	Myog	N/A	N/A	N/A	24194598	JASPAR	mm8	1	chr19	34268826	34268836
OREG0966581	Mus musculus	N/A	TRANSCRIPTION FACTOR BINDING SITE	N/A	N/A	N/A	Myog	N/A	N/A	N/A	24194598	JASPAR	mm9	1	chr19	34277319	34277329
OREG0966582	Mus musculus	N/A	TRANSCRIPTION FACTOR BINDING SITE	N/A	N/A	N/A	Myog	N/A	N/A	N/A	24194598	JASPAR	mm10	1	chr19	37778129	37778139
OREG0966582	Mus musculus	N/A	TRANSCRIPTION FACTOR BINDING SITE	N/A	N/A	N/A	Myog	N/A	N/A	N/A	24194598	JASPAR	mm8	1	chr19	37843273	37843283
OREG0966582	Mus musculus	N/A	TRANSCRIPTION FACTOR BINDING SITE	N/A	N/A	N/A	Myog	N/A	N/A	N/A	24194598	JASPAR	mm9	1	chr19	37852619	37852629
OREG0966583	Mus musculus	N/A	TRANSCRIPTION FACTOR BINDING SITE	N/A	N/A	N/A	Myog	N/A	N/A	N/A	24194598	JASPAR	mm10	1	chr19	45037099	45037109
OREG0966583	Mus musculus	N/A	TRANSCRIPTION FACTOR BINDING SITE	N/A	N/A	N/A	Myog	N/A	N/A	N/A	24194598	JASPAR	mm8	1	chr19	45090410	45090420
OREG0966583	Mus musculus	N/A	TRANSCRIPTION FACTOR BINDING SITE	N/A	N/A	N/A	Myog	N/A	N/A	N/A	24194598	JASPAR	mm9	1	chr19	45111589	45111599
OREG0966584	Mus musculus	N/A	TRANSCRIPTION FACTOR BINDING SITE	N/A	N/A	N/A	Myog	N/A	N/A	N/A	24194598	JASPAR	mm10	-1	chr19	45657035	45657045
OREG0966584	Mus musculus	N/A	TRANSCRIPTION FACTOR BINDING SITE	N/A	N/A	N/A	Myog	N/A	N/A	N/A	24194598	JASPAR	mm8	-1	chr19	45710346	45710356
OREG0966584	Mus musculus	N/A	TRANSCRIPTION FACTOR BINDING SITE	N/A	N/A	N/A	Myog	N/A	N/A	N/A	24194598	JASPAR	mm9	-1	chr19	45731525	45731535
OREG0966585	Mus musculus	N/A	TRANSCRIPTION FACTOR BINDING SITE	N/A	N/A	N/A	Myog	N/A	N/A	N/A	24194598	JASPAR	mm10	-1	chr19	45657073	45657083
OREG0966585	Mus musculus	N/A	TRANSCRIPTION FACTOR BINDING SITE	N/A	N/A	N/A	Myog	N/A	N/A	N/A	24194598	JASPAR	mm8	-1	chr19	45710384	45710394
OREG0966585	Mus musculus	N/A	TRANSCRIPTION FACTOR BINDING SITE	N/A	N/A	N/A	Myog	N/A	N/A	N/A	24194598	JASPAR	mm9	-1	chr19	45731563	45731573
OREG0966586	Mus musculus	N/A	TRANSCRIPTION FACTOR BINDING SITE	N/A	N/A	N/A	Myog	N/A	N/A	N/A	24194598	JASPAR	mm10	-1	chr19	46623213	46623223
OREG0966586	Mus musculus	N/A	TRANSCRIPTION FACTOR BINDING SITE	N/A	N/A	N/A	Myog	N/A	N/A	N/A	24194598	JASPAR	mm8	-1	chr19	46676524	46676534
OREG0966586	Mus musculus	N/A	TRANSCRIPTION FACTOR BINDING SITE	N/A	N/A	N/A	Myog	N/A	N/A	N/A	24194598	JASPAR	mm9	-1	chr19	46697703	46697713
OREG0966587	Mus musculus	N/A	TRANSCRIPTION FACTOR BINDING SITE	N/A	N/A	N/A	Myog	N/A	N/A	N/A	24194598	JASPAR	mm10	1	chr19	53712832	53712842
OREG0966587	Mus musculus	N/A	TRANSCRIPTION FACTOR BINDING SITE	N/A	N/A	N/A	Myog	N/A	N/A	N/A	24194598	JASPAR	mm8	1	chr19	53766144	53766154
OREG0966587	Mus musculus	N/A	TRANSCRIPTION FACTOR BINDING SITE	N/A	N/A	N/A	Myog	N/A	N/A	N/A	24194598	JASPAR	mm9	1	chr19	53787322	53787332
OREG0966588	Mus musculus	N/A	TRANSCRIPTION FACTOR BINDING SITE	N/A	N/A	N/A	Myog	N/A	N/A	N/A	24194598	JASPAR	mm10	1	chr19	53760353	53760363
OREG0966588	Mus musculus	N/A	TRANSCRIPTION FACTOR BINDING SITE	N/A	N/A	N/A	Myog	N/A	N/A	N/A	24194598	JASPAR	mm8	1	chr19	53813665	53813675
OREG0966588	Mus musculus	N/A	TRANSCRIPTION FACTOR BINDING SITE	N/A	N/A	N/A	Myog	N/A	N/A	N/A	24194598	JASPAR	mm9	1	chr19	53834843	53834853
OREG0966589	Mus musculus	N/A	TRANSCRIPTION FACTOR BINDING SITE	N/A	N/A	N/A	Myog	N/A	N/A	N/A	24194598	JASPAR	mm10	1	chr19	56030170	56030180
OREG0966589	Mus musculus	N/A	TRANSCRIPTION FACTOR BINDING SITE	N/A	N/A	N/A	Myog	N/A	N/A	N/A	24194598	JASPAR	mm8	1	chr19	56083420	56083430
OREG0966589	Mus musculus	N/A	TRANSCRIPTION FACTOR BINDING SITE	N/A	N/A	N/A	Myog	N/A	N/A	N/A	24194598	JASPAR	mm9	1	chr19	56104660	56104670
OREG0966590	Mus musculus	N/A	TRANSCRIPTION FACTOR BINDING SITE	N/A	N/A	N/A	Myog	N/A	N/A	N/A	24194598	JASPAR	mm10	-1	chr19	56030211	56030221
OREG0966590	Mus musculus	N/A	TRANSCRIPTION FACTOR BINDING SITE	N/A	N/A	N/A	Myog	N/A	N/A	N/A	24194598	JASPAR	mm8	-1	chr19	56083461	56083471
OREG0966590	Mus musculus	N/A	TRANSCRIPTION FACTOR BINDING SITE	N/A	N/A	N/A	Myog	N/A	N/A	N/A	24194598	JASPAR	mm9	-1	chr19	56104701	56104711
OREG0966591	Mus musculus	N/A	TRANSCRIPTION FACTOR BINDING SITE	N/A	N/A	N/A	Myog	N/A	N/A	N/A	24194598	JASPAR	mm10	1	chr19	56406773	56406783
OREG0966591	Mus musculus	N/A	TRANSCRIPTION FACTOR BINDING SITE	N/A	N/A	N/A	Myog	N/A	N/A	N/A	24194598	JASPAR	mm8	1	chr19	56460023	56460033
OREG0966591	Mus musculus	N/A	TRANSCRIPTION FACTOR BINDING SITE	N/A	N/A	N/A	Myog	N/A	N/A	N/A	24194598	JASPAR	mm9	1	chr19	56481263	56481273
OREG0966592	Mus musculus	N/A	TRANSCRIPTION FACTOR BINDING SITE	N/A	N/A	N/A	Myog	N/A	N/A	N/A	24194598	JASPAR	mm10	1	chr2	4389453	4389463
OREG0966592	Mus musculus	N/A	TRANSCRIPTION FACTOR BINDING SITE	N/A	N/A	N/A	Myog	N/A	N/A	N/A	24194598	JASPAR	mm8	1	chr2	4306725	4306735
OREG0966592	Mus musculus	N/A	TRANSCRIPTION FACTOR BINDING SITE	N/A	N/A	N/A	Myog	N/A	N/A	N/A	24194598	JASPAR	mm9	1	chr2	4310499	4310509
OREG0966593	Mus musculus	N/A	TRANSCRIPTION FACTOR BINDING SITE	N/A	N/A	N/A	Myog	N/A	N/A	N/A	24194598	JASPAR	mm10	1	chr2	4606790	4606800
OREG0966593	Mus musculus	N/A	TRANSCRIPTION FACTOR BINDING SITE	N/A	N/A	N/A	Myog	N/A	N/A	N/A	24194598	JASPAR	mm8	1	chr2	4524062	4524072
OREG0966593	Mus musculus	N/A	TRANSCRIPTION FACTOR BINDING SITE	N/A	N/A	N/A	Myog	N/A	N/A	N/A	24194598	JASPAR	mm9	1	chr2	4527836	4527846
OREG0966594	Mus musculus	N/A	TRANSCRIPTION FACTOR BINDING SITE	N/A	N/A	N/A	Myog	N/A	N/A	N/A	24194598	JASPAR	mm10	1	chr2	5499768	5499778
OREG0966594	Mus musculus	N/A	TRANSCRIPTION FACTOR BINDING SITE	N/A	N/A	N/A	Myog	N/A	N/A	N/A	24194598	JASPAR	mm8	1	chr2	5417040	5417050
OREG0966594	Mus musculus	N/A	TRANSCRIPTION FACTOR BINDING SITE	N/A	N/A	N/A	Myog	N/A	N/A	N/A	24194598	JASPAR	mm9	1	chr2	5420814	5420824
OREG0966595	Mus musculus	N/A	TRANSCRIPTION FACTOR BINDING SITE	N/A	N/A	N/A	Myog	N/A	N/A	N/A	24194598	JASPAR	mm10	-1	chr2	5499786	5499796
OREG0966595	Mus musculus	N/A	TRANSCRIPTION FACTOR BINDING SITE	N/A	N/A	N/A	Myog	N/A	N/A	N/A	24194598	JASPAR	mm8	-1	chr2	5417058	5417068
OREG0966595	Mus musculus	N/A	TRANSCRIPTION FACTOR BINDING SITE	N/A	N/A	N/A	Myog	N/A	N/A	N/A	24194598	JASPAR	mm9	-1	chr2	5420832	5420842
OREG0966596	Mus musculus	N/A	TRANSCRIPTION FACTOR BINDING SITE	N/A	N/A	N/A	Myog	N/A	N/A	N/A	24194598	JASPAR	mm10	1	chr2	6129977	6129987
OREG0966596	Mus musculus	N/A	TRANSCRIPTION FACTOR BINDING SITE	N/A	N/A	N/A	Myog	N/A	N/A	N/A	24194598	JASPAR	mm8	1	chr2	6047249	6047259
OREG0966596	Mus musculus	N/A	TRANSCRIPTION FACTOR BINDING SITE	N/A	N/A	N/A	Myog	N/A	N/A	N/A	24194598	JASPAR	mm9	1	chr2	6051023	6051033
OREG0966597	Mus musculus	N/A	TRANSCRIPTION FACTOR BINDING SITE	N/A	N/A	N/A	Myog	N/A	N/A	N/A	24194598	JASPAR	mm10	-1	chr2	18965307	18965317
OREG0966597	Mus musculus	N/A	TRANSCRIPTION FACTOR BINDING SITE	N/A	N/A	N/A	Myog	N/A	N/A	N/A	24194598	JASPAR	mm8	-1	chr2	18883061	18883071
OREG0966597	Mus musculus	N/A	TRANSCRIPTION FACTOR BINDING SITE	N/A	N/A	N/A	Myog	N/A	N/A	N/A	24194598	JASPAR	mm9	-1	chr2	18886934	18886944
OREG0966598	Mus musculus	N/A	TRANSCRIPTION FACTOR BINDING SITE	N/A	N/A	N/A	Myog	N/A	N/A	N/A	24194598	JASPAR	mm10	1	chr2	18965335	18965345
OREG0966598	Mus musculus	N/A	TRANSCRIPTION FACTOR BINDING SITE	N/A	N/A	N/A	Myog	N/A	N/A	N/A	24194598	JASPAR	mm8	1	chr2	18883089	18883099
OREG0966598	Mus musculus	N/A	TRANSCRIPTION FACTOR BINDING SITE	N/A	N/A	N/A	Myog	N/A	N/A	N/A	24194598	JASPAR	mm9	1	chr2	18886962	18886972
OREG0966599	Mus musculus	N/A	TRANSCRIPTION FACTOR BINDING SITE	N/A	N/A	N/A	Myog	N/A	N/A	N/A	24194598	JASPAR	mm10	-1	chr2	20969261	20969271
OREG0966599	Mus musculus	N/A	TRANSCRIPTION FACTOR BINDING SITE	N/A	N/A	N/A	Myog	N/A	N/A	N/A	24194598	JASPAR	mm8	-1	chr2	20887015	20887025
OREG0966599	Mus musculus	N/A	TRANSCRIPTION FACTOR BINDING SITE	N/A	N/A	N/A	Myog	N/A	N/A	N/A	24194598	JASPAR	mm9	-1	chr2	20890888	20890898
OREG0966600	Mus musculus	N/A	TRANSCRIPTION FACTOR BINDING SITE	N/A	N/A	N/A	Myog	N/A	N/A	N/A	24194598	JASPAR	mm10	-1	chr2	25581340	25581350
OREG0966600	Mus musculus	N/A	TRANSCRIPTION FACTOR BINDING SITE	N/A	N/A	N/A	Myog	N/A	N/A	N/A	24194598	JASPAR	mm8	-1	chr2	25403349	25403359
OREG0966600	Mus musculus	N/A	TRANSCRIPTION FACTOR BINDING SITE	N/A	N/A	N/A	Myog	N/A	N/A	N/A	24194598	JASPAR	mm9	-1	chr2	25436860	25436870
OREG0966601	Mus musculus	N/A	TRANSCRIPTION FACTOR BINDING SITE	N/A	N/A	N/A	Myog	N/A	N/A	N/A	24194598	JASPAR	mm10	1	chr2	26485322	26485332
OREG0966601	Mus musculus	N/A	TRANSCRIPTION FACTOR BINDING SITE	N/A	N/A	N/A	Myog	N/A	N/A	N/A	24194598	JASPAR	mm8	1	chr2	26307331	26307341
OREG0966601	Mus musculus	N/A	TRANSCRIPTION FACTOR BINDING SITE	N/A	N/A	N/A	Myog	N/A	N/A	N/A	24194598	JASPAR	mm9	1	chr2	26340842	26340852
OREG0966602	Mus musculus	N/A	TRANSCRIPTION FACTOR BINDING SITE	N/A	N/A	N/A	Myog	N/A	N/A	N/A	24194598	JASPAR	mm10	1	chr2	30856019	30856029
OREG0966602	Mus musculus	N/A	TRANSCRIPTION FACTOR BINDING SITE	N/A	N/A	N/A	Myog	N/A	N/A	N/A	24194598	JASPAR	mm8	1	chr2	30678028	30678038
OREG0966602	Mus musculus	N/A	TRANSCRIPTION FACTOR BINDING SITE	N/A	N/A	N/A	Myog	N/A	N/A	N/A	24194598	JASPAR	mm9	1	chr2	30711539	30711549
OREG0966603	Mus musculus	N/A	TRANSCRIPTION FACTOR BINDING SITE	N/A	N/A	N/A	Myog	N/A	N/A	N/A	24194598	JASPAR	mm10	1	chr2	32168069	32168079
OREG0966603	Mus musculus	N/A	TRANSCRIPTION FACTOR BINDING SITE	N/A	N/A	N/A	Myog	N/A	N/A	N/A	24194598	JASPAR	mm8	1	chr2	31990078	31990088
OREG0966603	Mus musculus	N/A	TRANSCRIPTION FACTOR BINDING SITE	N/A	N/A	N/A	Myog	N/A	N/A	N/A	24194598	JASPAR	mm9	1	chr2	32023589	32023599
OREG0966604	Mus musculus	N/A	TRANSCRIPTION FACTOR BINDING SITE	N/A	N/A	N/A	Myog	N/A	N/A	N/A	24194598	JASPAR	mm10	1	chr2	32168088	32168098
OREG0966604	Mus musculus	N/A	TRANSCRIPTION FACTOR BINDING SITE	N/A	N/A	N/A	Myog	N/A	N/A	N/A	24194598	JASPAR	mm8	1	chr2	31990097	31990107
OREG0966604	Mus musculus	N/A	TRANSCRIPTION FACTOR BINDING SITE	N/A	N/A	N/A	Myog	N/A	N/A	N/A	24194598	JASPAR	mm9	1	chr2	32023608	32023618
OREG0966605	Mus musculus	N/A	TRANSCRIPTION FACTOR BINDING SITE	N/A	N/A	N/A	Myog	N/A	N/A	N/A	24194598	JASPAR	mm10	-1	chr2	33708200	33708210
OREG0966605	Mus musculus	N/A	TRANSCRIPTION FACTOR BINDING SITE	N/A	N/A	N/A	Myog	N/A	N/A	N/A	24194598	JASPAR	mm8	-1	chr2	33530209	33530219
OREG0966605	Mus musculus	N/A	TRANSCRIPTION FACTOR BINDING SITE	N/A	N/A	N/A	Myog	N/A	N/A	N/A	24194598	JASPAR	mm9	-1	chr2	33563720	33563730
OREG0966606	Mus musculus	N/A	TRANSCRIPTION FACTOR BINDING SITE	N/A	N/A	N/A	Myog	N/A	N/A	N/A	24194598	JASPAR	mm10	1	chr2	33772619	33772629
OREG0966606	Mus musculus	N/A	TRANSCRIPTION FACTOR BINDING SITE	N/A	N/A	N/A	Myog	N/A	N/A	N/A	24194598	JASPAR	mm8	1	chr2	33594628	33594638
OREG0966606	Mus musculus	N/A	TRANSCRIPTION FACTOR BINDING SITE	N/A	N/A	N/A	Myog	N/A	N/A	N/A	24194598	JASPAR	mm9	1	chr2	33628139	33628149
OREG0966607	Mus musculus	N/A	TRANSCRIPTION FACTOR BINDING SITE	N/A	N/A	N/A	Myog	N/A	N/A	N/A	24194598	JASPAR	mm10	1	chr2	33805813	33805823
OREG0966607	Mus musculus	N/A	TRANSCRIPTION FACTOR BINDING SITE	N/A	N/A	N/A	Myog	N/A	N/A	N/A	24194598	JASPAR	mm8	1	chr2	33627822	33627832
OREG0966607	Mus musculus	N/A	TRANSCRIPTION FACTOR BINDING SITE	N/A	N/A	N/A	Myog	N/A	N/A	N/A	24194598	JASPAR	mm9	1	chr2	33661333	33661343
OREG0966608	Mus musculus	N/A	TRANSCRIPTION FACTOR BINDING SITE	N/A	N/A	N/A	Myog	N/A	N/A	N/A	24194598	JASPAR	mm10	-1	chr2	36244261	36244271
OREG0966608	Mus musculus	N/A	TRANSCRIPTION FACTOR BINDING SITE	N/A	N/A	N/A	Myog	N/A	N/A	N/A	24194598	JASPAR	mm8	-1	chr2	36066270	36066280
OREG0966608	Mus musculus	N/A	TRANSCRIPTION FACTOR BINDING SITE	N/A	N/A	N/A	Myog	N/A	N/A	N/A	24194598	JASPAR	mm9	-1	chr2	36099781	36099791
OREG0966609	Mus musculus	N/A	TRANSCRIPTION FACTOR BINDING SITE	N/A	N/A	N/A	Myog	N/A	N/A	N/A	24194598	JASPAR	mm10	-1	chr2	38052585	38052595
OREG0966609	Mus musculus	N/A	TRANSCRIPTION FACTOR BINDING SITE	N/A	N/A	N/A	Myog	N/A	N/A	N/A	24194598	JASPAR	mm8	-1	chr2	37874594	37874604
OREG0966609	Mus musculus	N/A	TRANSCRIPTION FACTOR BINDING SITE	N/A	N/A	N/A	Myog	N/A	N/A	N/A	24194598	JASPAR	mm9	-1	chr2	37908105	37908115
OREG0966610	Mus musculus	N/A	TRANSCRIPTION FACTOR BINDING SITE	N/A	N/A	N/A	Myog	N/A	N/A	N/A	24194598	JASPAR	mm10	-1	chr2	38395387	38395397
OREG0966610	Mus musculus	N/A	TRANSCRIPTION FACTOR BINDING SITE	N/A	N/A	N/A	Myog	N/A	N/A	N/A	24194598	JASPAR	mm8	-1	chr2	38217396	38217406
OREG0966610	Mus musculus	N/A	TRANSCRIPTION FACTOR BINDING SITE	N/A	N/A	N/A	Myog	N/A	N/A	N/A	24194598	JASPAR	mm9	-1	chr2	38250907	38250917
OREG0966611	Mus musculus	N/A	TRANSCRIPTION FACTOR BINDING SITE	N/A	N/A	N/A	Myog	N/A	N/A	N/A	24194598	JASPAR	mm10	1	chr2	45052783	45052793
OREG0966611	Mus musculus	N/A	TRANSCRIPTION FACTOR BINDING SITE	N/A	N/A	N/A	Myog	N/A	N/A	N/A	24194598	JASPAR	mm8	1	chr2	44874792	44874802
OREG0966611	Mus musculus	N/A	TRANSCRIPTION FACTOR BINDING SITE	N/A	N/A	N/A	Myog	N/A	N/A	N/A	24194598	JASPAR	mm9	1	chr2	44908303	44908313
OREG0966612	Mus musculus	N/A	TRANSCRIPTION FACTOR BINDING SITE	N/A	N/A	N/A	Myog	N/A	N/A	N/A	24194598	JASPAR	mm10	-1	chr2	49381100	49381110
OREG0966612	Mus musculus	N/A	TRANSCRIPTION FACTOR BINDING SITE	N/A	N/A	N/A	Myog	N/A	N/A	N/A	24194598	JASPAR	mm8	-1	chr2	49203109	49203119
OREG0966612	Mus musculus	N/A	TRANSCRIPTION FACTOR BINDING SITE	N/A	N/A	N/A	Myog	N/A	N/A	N/A	24194598	JASPAR	mm9	-1	chr2	49236620	49236630
OREG0966613	Mus musculus	N/A	TRANSCRIPTION FACTOR BINDING SITE	N/A	N/A	N/A	Myog	N/A	N/A	N/A	24194598	JASPAR	mm10	1	chr2	61452767	61452777
OREG0966613	Mus musculus	N/A	TRANSCRIPTION FACTOR BINDING SITE	N/A	N/A	N/A	Myog	N/A	N/A	N/A	24194598	JASPAR	mm8	1	chr2	61253606	61253616
OREG0966613	Mus musculus	N/A	TRANSCRIPTION FACTOR BINDING SITE	N/A	N/A	N/A	Myog	N/A	N/A	N/A	24194598	JASPAR	mm9	1	chr2	61290824	61290834
OREG0966614	Mus musculus	N/A	TRANSCRIPTION FACTOR BINDING SITE	N/A	N/A	N/A	Myog	N/A	N/A	N/A	24194598	JASPAR	mm10	1	chr2	73453264	73453274
OREG0966614	Mus musculus	N/A	TRANSCRIPTION FACTOR BINDING SITE	N/A	N/A	N/A	Myog	N/A	N/A	N/A	24194598	JASPAR	mm8	1	chr2	73254103	73254113
OREG0966614	Mus musculus	N/A	TRANSCRIPTION FACTOR BINDING SITE	N/A	N/A	N/A	Myog	N/A	N/A	N/A	24194598	JASPAR	mm9	1	chr2	73291321	73291331
OREG0966615	Mus musculus	N/A	TRANSCRIPTION FACTOR BINDING SITE	N/A	N/A	N/A	Myog	N/A	N/A	N/A	24194598	JASPAR	mm10	-1	chr2	84734139	84734149
OREG0966615	Mus musculus	N/A	TRANSCRIPTION FACTOR BINDING SITE	N/A	N/A	N/A	Myog	N/A	N/A	N/A	24194598	JASPAR	mm8	-1	chr2	84534978	84534988
OREG0966615	Mus musculus	N/A	TRANSCRIPTION FACTOR BINDING SITE	N/A	N/A	N/A	Myog	N/A	N/A	N/A	24194598	JASPAR	mm9	-1	chr2	84574296	84574306
OREG0966616	Mus musculus	N/A	TRANSCRIPTION FACTOR BINDING SITE	N/A	N/A	N/A	Myog	N/A	N/A	N/A	24194598	JASPAR	mm10	1	chr2	91035596	91035606
OREG0966616	Mus musculus	N/A	TRANSCRIPTION FACTOR BINDING SITE	N/A	N/A	N/A	Myog	N/A	N/A	N/A	24194598	JASPAR	mm8	1	chr2	90836435	90836445
OREG0966616	Mus musculus	N/A	TRANSCRIPTION FACTOR BINDING SITE	N/A	N/A	N/A	Myog	N/A	N/A	N/A	24194598	JASPAR	mm9	1	chr2	90875753	90875763
OREG0966617	Mus musculus	N/A	TRANSCRIPTION FACTOR BINDING SITE	N/A	N/A	N/A	Myog	N/A	N/A	N/A	24194598	JASPAR	mm10	1	chr2	92750384	92750394
OREG0966617	Mus musculus	N/A	TRANSCRIPTION FACTOR BINDING SITE	N/A	N/A	N/A	Myog	N/A	N/A	N/A	24194598	JASPAR	mm8	1	chr2	92551223	92551233
OREG0966617	Mus musculus	N/A	TRANSCRIPTION FACTOR BINDING SITE	N/A	N/A	N/A	Myog	N/A	N/A	N/A	24194598	JASPAR	mm9	1	chr2	92590541	92590551
OREG0966618	Mus musculus	N/A	TRANSCRIPTION FACTOR BINDING SITE	N/A	N/A	N/A	Myog	N/A	N/A	N/A	24194598	JASPAR	mm10	1	chr2	92948056	92948066
OREG0966618	Mus musculus	N/A	TRANSCRIPTION FACTOR BINDING SITE	N/A	N/A	N/A	Myog	N/A	N/A	N/A	24194598	JASPAR	mm8	1	chr2	92748895	92748905
OREG0966618	Mus musculus	N/A	TRANSCRIPTION FACTOR BINDING SITE	N/A	N/A	N/A	Myog	N/A	N/A	N/A	24194598	JASPAR	mm9	1	chr2	92788213	92788223
OREG0966619	Mus musculus	N/A	TRANSCRIPTION FACTOR BINDING SITE	N/A	N/A	N/A	Myog	N/A	N/A	N/A	24194598	JASPAR	mm10	-1	chr2	92948112	92948122
OREG0966619	Mus musculus	N/A	TRANSCRIPTION FACTOR BINDING SITE	N/A	N/A	N/A	Myog	N/A	N/A	N/A	24194598	JASPAR	mm8	-1	chr2	92748951	92748961
OREG0966619	Mus musculus	N/A	TRANSCRIPTION FACTOR BINDING SITE	N/A	N/A	N/A	Myog	N/A	N/A	N/A	24194598	JASPAR	mm9	-1	chr2	92788269	92788279
OREG0966620	Mus musculus	N/A	TRANSCRIPTION FACTOR BINDING SITE	N/A	N/A	N/A	Myog	N/A	N/A	N/A	24194598	JASPAR	mm10	1	chr2	93141511	93141521
OREG0966620	Mus musculus	N/A	TRANSCRIPTION FACTOR BINDING SITE	N/A	N/A	N/A	Myog	N/A	N/A	N/A	24194598	JASPAR	mm8	1	chr2	92942350	92942360
OREG0966620	Mus musculus	N/A	TRANSCRIPTION FACTOR BINDING SITE	N/A	N/A	N/A	Myog	N/A	N/A	N/A	24194598	JASPAR	mm9	1	chr2	92981668	92981678
OREG0966621	Mus musculus	N/A	TRANSCRIPTION FACTOR BINDING SITE	N/A	N/A	N/A	Myog	N/A	N/A	N/A	24194598	JASPAR	mm10	1	chr2	93141546	93141556
OREG0966621	Mus musculus	N/A	TRANSCRIPTION FACTOR BINDING SITE	N/A	N/A	N/A	Myog	N/A	N/A	N/A	24194598	JASPAR	mm8	1	chr2	92942385	92942395
OREG0966621	Mus musculus	N/A	TRANSCRIPTION FACTOR BINDING SITE	N/A	N/A	N/A	Myog	N/A	N/A	N/A	24194598	JASPAR	mm9	1	chr2	92981703	92981713
OREG0966622	Mus musculus	N/A	TRANSCRIPTION FACTOR BINDING SITE	N/A	N/A	N/A	Myog	N/A	N/A	N/A	24194598	JASPAR	mm10	-1	chr2	93433133	93433143
OREG0966622	Mus musculus	N/A	TRANSCRIPTION FACTOR BINDING SITE	N/A	N/A	N/A	Myog	N/A	N/A	N/A	24194598	JASPAR	mm8	-1	chr2	93233972	93233982
OREG0966622	Mus musculus	N/A	TRANSCRIPTION FACTOR BINDING SITE	N/A	N/A	N/A	Myog	N/A	N/A	N/A	24194598	JASPAR	mm9	-1	chr2	93273290	93273300
OREG0966623	Mus musculus	N/A	TRANSCRIPTION FACTOR BINDING SITE	N/A	N/A	N/A	Myog	N/A	N/A	N/A	24194598	JASPAR	mm10	-1	chr2	93433161	93433171
OREG0966623	Mus musculus	N/A	TRANSCRIPTION FACTOR BINDING SITE	N/A	N/A	N/A	Myog	N/A	N/A	N/A	24194598	JASPAR	mm8	-1	chr2	93234000	93234010
OREG0966623	Mus musculus	N/A	TRANSCRIPTION FACTOR BINDING SITE	N/A	N/A	N/A	Myog	N/A	N/A	N/A	24194598	JASPAR	mm9	-1	chr2	93273318	93273328
OREG0966624	Mus musculus	N/A	TRANSCRIPTION FACTOR BINDING SITE	N/A	N/A	N/A	Myog	N/A	N/A	N/A	24194598	JASPAR	mm10	1	chr2	93433175	93433185
OREG0966624	Mus musculus	N/A	TRANSCRIPTION FACTOR BINDING SITE	N/A	N/A	N/A	Myog	N/A	N/A	N/A	24194598	JASPAR	mm8	1	chr2	93234014	93234024
OREG0966624	Mus musculus	N/A	TRANSCRIPTION FACTOR BINDING SITE	N/A	N/A	N/A	Myog	N/A	N/A	N/A	24194598	JASPAR	mm9	1	chr2	93273332	93273342
OREG0966625	Mus musculus	N/A	TRANSCRIPTION FACTOR BINDING SITE	N/A	N/A	N/A	Myog	N/A	N/A	N/A	24194598	JASPAR	mm10	1	chr2	93477727	93477737
OREG0966625	Mus musculus	N/A	TRANSCRIPTION FACTOR BINDING SITE	N/A	N/A	N/A	Myog	N/A	N/A	N/A	24194598	JASPAR	mm8	1	chr2	93278566	93278576
OREG0966625	Mus musculus	N/A	TRANSCRIPTION FACTOR BINDING SITE	N/A	N/A	N/A	Myog	N/A	N/A	N/A	24194598	JASPAR	mm9	1	chr2	93317884	93317894
OREG0966626	Mus musculus	N/A	TRANSCRIPTION FACTOR BINDING SITE	N/A	N/A	N/A	Myog	N/A	N/A	N/A	24194598	JASPAR	mm10	1	chr2	102128191	102128201
OREG0966626	Mus musculus	N/A	TRANSCRIPTION FACTOR BINDING SITE	N/A	N/A	N/A	Myog	N/A	N/A	N/A	24194598	JASPAR	mm8	1	chr2	101929030	101929040
OREG0966626	Mus musculus	N/A	TRANSCRIPTION FACTOR BINDING SITE	N/A	N/A	N/A	Myog	N/A	N/A	N/A	24194598	JASPAR	mm9	1	chr2	101968348	101968358
OREG0966627	Mus musculus	N/A	TRANSCRIPTION FACTOR BINDING SITE	N/A	N/A	N/A	Myog	N/A	N/A	N/A	24194598	JASPAR	mm10	-1	chr2	102278081	102278091
OREG0966627	Mus musculus	N/A	TRANSCRIPTION FACTOR BINDING SITE	N/A	N/A	N/A	Myog	N/A	N/A	N/A	24194598	JASPAR	mm8	-1	chr2	102078920	102078930
OREG0966627	Mus musculus	N/A	TRANSCRIPTION FACTOR BINDING SITE	N/A	N/A	N/A	Myog	N/A	N/A	N/A	24194598	JASPAR	mm9	-1	chr2	102118238	102118248
OREG0966628	Mus musculus	N/A	TRANSCRIPTION FACTOR BINDING SITE	N/A	N/A	N/A	Myog	N/A	N/A	N/A	24194598	JASPAR	mm10	1	chr2	117498736	117498746
OREG0966628	Mus musculus	N/A	TRANSCRIPTION FACTOR BINDING SITE	N/A	N/A	N/A	Myog	N/A	N/A	N/A	24194598	JASPAR	mm8	1	chr2	117190177	117190187
OREG0966628	Mus musculus	N/A	TRANSCRIPTION FACTOR BINDING SITE	N/A	N/A	N/A	Myog	N/A	N/A	N/A	24194598	JASPAR	mm9	1	chr2	117324472	117324482
OREG0966629	Mus musculus	N/A	TRANSCRIPTION FACTOR BINDING SITE	N/A	N/A	N/A	Myog	N/A	N/A	N/A	24194598	JASPAR	mm10	-1	chr2	121449735	121449745
OREG0966629	Mus musculus	N/A	TRANSCRIPTION FACTOR BINDING SITE	N/A	N/A	N/A	Myog	N/A	N/A	N/A	24194598	JASPAR	mm8	-1	chr2	121141176	121141186
OREG0966629	Mus musculus	N/A	TRANSCRIPTION FACTOR BINDING SITE	N/A	N/A	N/A	Myog	N/A	N/A	N/A	24194598	JASPAR	mm9	-1	chr2	121275471	121275481
OREG0966630	Mus musculus	N/A	TRANSCRIPTION FACTOR BINDING SITE	N/A	N/A	N/A	Myog	N/A	N/A	N/A	24194598	JASPAR	mm10	-1	chr2	127339149	127339159
OREG0966630	Mus musculus	N/A	TRANSCRIPTION FACTOR BINDING SITE	N/A	N/A	N/A	Myog	N/A	N/A	N/A	24194598	JASPAR	mm8	-1	chr2	127030590	127030600
OREG0966630	Mus musculus	N/A	TRANSCRIPTION FACTOR BINDING SITE	N/A	N/A	N/A	Myog	N/A	N/A	N/A	24194598	JASPAR	mm9	-1	chr2	127164885	127164895
OREG0966631	Mus musculus	N/A	TRANSCRIPTION FACTOR BINDING SITE	N/A	N/A	N/A	Myog	N/A	N/A	N/A	24194598	JASPAR	mm10	1	chr2	127339164	127339174
OREG0966631	Mus musculus	N/A	TRANSCRIPTION FACTOR BINDING SITE	N/A	N/A	N/A	Myog	N/A	N/A	N/A	24194598	JASPAR	mm8	1	chr2	127030605	127030615
OREG0966631	Mus musculus	N/A	TRANSCRIPTION FACTOR BINDING SITE	N/A	N/A	N/A	Myog	N/A	N/A	N/A	24194598	JASPAR	mm9	1	chr2	127164900	127164910
OREG0966632	Mus musculus	N/A	TRANSCRIPTION FACTOR BINDING SITE	N/A	N/A	N/A	Myog	N/A	N/A	N/A	24194598	JASPAR	mm10	1	chr2	127643928	127643938
OREG0966632	Mus musculus	N/A	TRANSCRIPTION FACTOR BINDING SITE	N/A	N/A	N/A	Myog	N/A	N/A	N/A	24194598	JASPAR	mm8	1	chr2	127335369	127335379
OREG0966632	Mus musculus	N/A	TRANSCRIPTION FACTOR BINDING SITE	N/A	N/A	N/A	Myog	N/A	N/A	N/A	24194598	JASPAR	mm9	1	chr2	127469664	127469674
OREG0966633	Mus musculus	N/A	TRANSCRIPTION FACTOR BINDING SITE	N/A	N/A	N/A	Myog	N/A	N/A	N/A	24194598	JASPAR	mm10	-1	chr2	128429037	128429047
OREG0966633	Mus musculus	N/A	TRANSCRIPTION FACTOR BINDING SITE	N/A	N/A	N/A	Myog	N/A	N/A	N/A	24194598	JASPAR	mm8	-1	chr2	128120478	128120488
OREG0966633	Mus musculus	N/A	TRANSCRIPTION FACTOR BINDING SITE	N/A	N/A	N/A	Myog	N/A	N/A	N/A	24194598	JASPAR	mm9	-1	chr2	128254773	128254783
OREG0966634	Mus musculus	N/A	TRANSCRIPTION FACTOR BINDING SITE	N/A	N/A	N/A	Myog	N/A	N/A	N/A	24194598	JASPAR	mm10	-1	chr2	130354044	130354054
OREG0966634	Mus musculus	N/A	TRANSCRIPTION FACTOR BINDING SITE	N/A	N/A	N/A	Myog	N/A	N/A	N/A	24194598	JASPAR	mm8	-1	chr2	130045485	130045495
OREG0966634	Mus musculus	N/A	TRANSCRIPTION FACTOR BINDING SITE	N/A	N/A	N/A	Myog	N/A	N/A	N/A	24194598	JASPAR	mm9	-1	chr2	130179780	130179790
OREG0966635	Mus musculus	N/A	TRANSCRIPTION FACTOR BINDING SITE	N/A	N/A	N/A	Myog	N/A	N/A	N/A	24194598	JASPAR	mm10	1	chr2	130354079	130354089
OREG0966635	Mus musculus	N/A	TRANSCRIPTION FACTOR BINDING SITE	N/A	N/A	N/A	Myog	N/A	N/A	N/A	24194598	JASPAR	mm8	1	chr2	130045520	130045530
OREG0966635	Mus musculus	N/A	TRANSCRIPTION FACTOR BINDING SITE	N/A	N/A	N/A	Myog	N/A	N/A	N/A	24194598	JASPAR	mm9	1	chr2	130179815	130179825
OREG0966636	Mus musculus	N/A	TRANSCRIPTION FACTOR BINDING SITE	N/A	N/A	N/A	Myog	N/A	N/A	N/A	24194598	JASPAR	mm10	-1	chr2	132290971	132290981
OREG0966636	Mus musculus	N/A	TRANSCRIPTION FACTOR BINDING SITE	N/A	N/A	N/A	Myog	N/A	N/A	N/A	24194598	JASPAR	mm8	-1	chr2	131982412	131982422
OREG0966636	Mus musculus	N/A	TRANSCRIPTION FACTOR BINDING SITE	N/A	N/A	N/A	Myog	N/A	N/A	N/A	24194598	JASPAR	mm9	-1	chr2	132116707	132116717
OREG0966637	Mus musculus	N/A	TRANSCRIPTION FACTOR BINDING SITE	N/A	N/A	N/A	Myog	N/A	N/A	N/A	24194598	JASPAR	mm10	-1	chr2	141271669	141271679
OREG0966637	Mus musculus	N/A	TRANSCRIPTION FACTOR BINDING SITE	N/A	N/A	N/A	Myog	N/A	N/A	N/A	24194598	JASPAR	mm8	-1	chr2	140963110	140963120
OREG0966637	Mus musculus	N/A	TRANSCRIPTION FACTOR BINDING SITE	N/A	N/A	N/A	Myog	N/A	N/A	N/A	24194598	JASPAR	mm9	-1	chr2	141097405	141097415
OREG0966638	Mus musculus	N/A	TRANSCRIPTION FACTOR BINDING SITE	N/A	N/A	N/A	Myog	N/A	N/A	N/A	24194598	JASPAR	mm10	-1	chr2	143932673	143932683
OREG0966638	Mus musculus	N/A	TRANSCRIPTION FACTOR BINDING SITE	N/A	N/A	N/A	Myog	N/A	N/A	N/A	24194598	JASPAR	mm8	-1	chr2	143624114	143624124
OREG0966638	Mus musculus	N/A	TRANSCRIPTION FACTOR BINDING SITE	N/A	N/A	N/A	Myog	N/A	N/A	N/A	24194598	JASPAR	mm9	-1	chr2	143758409	143758419
OREG0966639	Mus musculus	N/A	TRANSCRIPTION FACTOR BINDING SITE	N/A	N/A	N/A	Myog	N/A	N/A	N/A	24194598	JASPAR	mm10	1	chr2	148721212	148721222
OREG0966639	Mus musculus	N/A	TRANSCRIPTION FACTOR BINDING SITE	N/A	N/A	N/A	Myog	N/A	N/A	N/A	24194598	JASPAR	mm8	1	chr2	148412653	148412663
OREG0966639	Mus musculus	N/A	TRANSCRIPTION FACTOR BINDING SITE	N/A	N/A	N/A	Myog	N/A	N/A	N/A	24194598	JASPAR	mm9	1	chr2	148546948	148546958
OREG0966640	Mus musculus	N/A	TRANSCRIPTION FACTOR BINDING SITE	N/A	N/A	N/A	Myog	N/A	N/A	N/A	24194598	JASPAR	mm10	1	chr2	148896495	148896505
OREG0966640	Mus musculus	N/A	TRANSCRIPTION FACTOR BINDING SITE	N/A	N/A	N/A	Myog	N/A	N/A	N/A	24194598	JASPAR	mm8	1	chr2	148587936	148587946
OREG0966640	Mus musculus	N/A	TRANSCRIPTION FACTOR BINDING SITE	N/A	N/A	N/A	Myog	N/A	N/A	N/A	24194598	JASPAR	mm9	1	chr2	148722231	148722241
OREG0966641	Mus musculus	N/A	TRANSCRIPTION FACTOR BINDING SITE	N/A	N/A	N/A	Myog	N/A	N/A	N/A	24194598	JASPAR	mm10	1	chr2	150646921	150646931
OREG0966641	Mus musculus	N/A	TRANSCRIPTION FACTOR BINDING SITE	N/A	N/A	N/A	Myog	N/A	N/A	N/A	24194598	JASPAR	mm8	1	chr2	150338362	150338372
OREG0966641	Mus musculus	N/A	TRANSCRIPTION FACTOR BINDING SITE	N/A	N/A	N/A	Myog	N/A	N/A	N/A	24194598	JASPAR	mm9	1	chr2	150472657	150472667
OREG0966642	Mus musculus	N/A	TRANSCRIPTION FACTOR BINDING SITE	N/A	N/A	N/A	Myog	N/A	N/A	N/A	24194598	JASPAR	mm10	-1	chr2	155903415	155903425
OREG0966642	Mus musculus	N/A	TRANSCRIPTION FACTOR BINDING SITE	N/A	N/A	N/A	Myog	N/A	N/A	N/A	24194598	JASPAR	mm8	-1	chr2	155594856	155594866
OREG0966642	Mus musculus	N/A	TRANSCRIPTION FACTOR BINDING SITE	N/A	N/A	N/A	Myog	N/A	N/A	N/A	24194598	JASPAR	mm9	-1	chr2	155729151	155729161
OREG0966643	Mus musculus	N/A	TRANSCRIPTION FACTOR BINDING SITE	N/A	N/A	N/A	Myog	N/A	N/A	N/A	24194598	JASPAR	mm10	1	chr2	156192282	156192292
OREG0966643	Mus musculus	N/A	TRANSCRIPTION FACTOR BINDING SITE	N/A	N/A	N/A	Myog	N/A	N/A	N/A	24194598	JASPAR	mm8	1	chr2	155883723	155883733
OREG0966643	Mus musculus	N/A	TRANSCRIPTION FACTOR BINDING SITE	N/A	N/A	N/A	Myog	N/A	N/A	N/A	24194598	JASPAR	mm9	1	chr2	156018018	156018028
OREG0966644	Mus musculus	N/A	TRANSCRIPTION FACTOR BINDING SITE	N/A	N/A	N/A	Myog	N/A	N/A	N/A	24194598	JASPAR	mm10	1	chr2	156589339	156589349
OREG0966644	Mus musculus	N/A	TRANSCRIPTION FACTOR BINDING SITE	N/A	N/A	N/A	Myog	N/A	N/A	N/A	24194598	JASPAR	mm8	1	chr2	156280780	156280790
OREG0966644	Mus musculus	N/A	TRANSCRIPTION FACTOR BINDING SITE	N/A	N/A	N/A	Myog	N/A	N/A	N/A	24194598	JASPAR	mm9	1	chr2	156415075	156415085
OREG0966645	Mus musculus	N/A	TRANSCRIPTION FACTOR BINDING SITE	N/A	N/A	N/A	Myog	N/A	N/A	N/A	24194598	JASPAR	mm10	1	chr2	156700606	156700616
OREG0966645	Mus musculus	N/A	TRANSCRIPTION FACTOR BINDING SITE	N/A	N/A	N/A	Myog	N/A	N/A	N/A	24194598	JASPAR	mm8	1	chr2	156392047	156392057
OREG0966645	Mus musculus	N/A	TRANSCRIPTION FACTOR BINDING SITE	N/A	N/A	N/A	Myog	N/A	N/A	N/A	24194598	JASPAR	mm9	1	chr2	156526342	156526352
OREG0966646	Mus musculus	N/A	TRANSCRIPTION FACTOR BINDING SITE	N/A	N/A	N/A	Myog	N/A	N/A	N/A	24194598	JASPAR	mm10	1	chr2	158101929	158101939
OREG0966646	Mus musculus	N/A	TRANSCRIPTION FACTOR BINDING SITE	N/A	N/A	N/A	Myog	N/A	N/A	N/A	24194598	JASPAR	mm8	1	chr2	157793370	157793380
OREG0966646	Mus musculus	N/A	TRANSCRIPTION FACTOR BINDING SITE	N/A	N/A	N/A	Myog	N/A	N/A	N/A	24194598	JASPAR	mm9	1	chr2	157927665	157927675
OREG0966647	Mus musculus	N/A	TRANSCRIPTION FACTOR BINDING SITE	N/A	N/A	N/A	Myog	N/A	N/A	N/A	24194598	JASPAR	mm10	-1	chr2	158317161	158317171
OREG0966647	Mus musculus	N/A	TRANSCRIPTION FACTOR BINDING SITE	N/A	N/A	N/A	Myog	N/A	N/A	N/A	24194598	JASPAR	mm8	-1	chr2	158008602	158008612
OREG0966647	Mus musculus	N/A	TRANSCRIPTION FACTOR BINDING SITE	N/A	N/A	N/A	Myog	N/A	N/A	N/A	24194598	JASPAR	mm9	-1	chr2	158142897	158142907
OREG0966648	Mus musculus	N/A	TRANSCRIPTION FACTOR BINDING SITE	N/A	N/A	N/A	Myog	N/A	N/A	N/A	24194598	JASPAR	mm10	-1	chr2	158317230	158317240
OREG0966648	Mus musculus	N/A	TRANSCRIPTION FACTOR BINDING SITE	N/A	N/A	N/A	Myog	N/A	N/A	N/A	24194598	JASPAR	mm8	-1	chr2	158008671	158008681
OREG0966648	Mus musculus	N/A	TRANSCRIPTION FACTOR BINDING SITE	N/A	N/A	N/A	Myog	N/A	N/A	N/A	24194598	JASPAR	mm9	-1	chr2	158142966	158142976
OREG0966649	Mus musculus	N/A	TRANSCRIPTION FACTOR BINDING SITE	N/A	N/A	N/A	Myog	N/A	N/A	N/A	24194598	JASPAR	mm10	1	chr2	163490050	163490060
OREG0966649	Mus musculus	N/A	TRANSCRIPTION FACTOR BINDING SITE	N/A	N/A	N/A	Myog	N/A	N/A	N/A	24194598	JASPAR	mm8	1	chr2	163181491	163181501
OREG0966649	Mus musculus	N/A	TRANSCRIPTION FACTOR BINDING SITE	N/A	N/A	N/A	Myog	N/A	N/A	N/A	24194598	JASPAR	mm9	1	chr2	163315786	163315796
OREG0966650	Mus musculus	N/A	TRANSCRIPTION FACTOR BINDING SITE	N/A	N/A	N/A	Myog	N/A	N/A	N/A	24194598	JASPAR	mm10	-1	chr2	163694258	163694268
OREG0966650	Mus musculus	N/A	TRANSCRIPTION FACTOR BINDING SITE	N/A	N/A	N/A	Myog	N/A	N/A	N/A	24194598	JASPAR	mm8	-1	chr2	163385699	163385709
OREG0966650	Mus musculus	N/A	TRANSCRIPTION FACTOR BINDING SITE	N/A	N/A	N/A	Myog	N/A	N/A	N/A	24194598	JASPAR	mm9	-1	chr2	163519994	163520004
OREG0966651	Mus musculus	N/A	TRANSCRIPTION FACTOR BINDING SITE	N/A	N/A	N/A	Myog	N/A	N/A	N/A	24194598	JASPAR	mm10	-1	chr2	164053881	164053891
OREG0966651	Mus musculus	N/A	TRANSCRIPTION FACTOR BINDING SITE	N/A	N/A	N/A	Myog	N/A	N/A	N/A	24194598	JASPAR	mm8	-1	chr2	163745322	163745332
OREG0966651	Mus musculus	N/A	TRANSCRIPTION FACTOR BINDING SITE	N/A	N/A	N/A	Myog	N/A	N/A	N/A	24194598	JASPAR	mm9	-1	chr2	163879617	163879627
OREG0966652	Mus musculus	N/A	TRANSCRIPTION FACTOR BINDING SITE	N/A	N/A	N/A	Myog	N/A	N/A	N/A	24194598	JASPAR	mm10	-1	chr2	172276358	172276368
OREG0966652	Mus musculus	N/A	TRANSCRIPTION FACTOR BINDING SITE	N/A	N/A	N/A	Myog	N/A	N/A	N/A	24194598	JASPAR	mm8	-1	chr2	171967563	171967573
OREG0966652	Mus musculus	N/A	TRANSCRIPTION FACTOR BINDING SITE	N/A	N/A	N/A	Myog	N/A	N/A	N/A	24194598	JASPAR	mm9	-1	chr2	172101858	172101868
OREG0966653	Mus musculus	N/A	TRANSCRIPTION FACTOR BINDING SITE	N/A	N/A	N/A	Myog	N/A	N/A	N/A	24194598	JASPAR	mm10	1	chr2	173686310	173686320
OREG0966653	Mus musculus	N/A	TRANSCRIPTION FACTOR BINDING SITE	N/A	N/A	N/A	Myog	N/A	N/A	N/A	24194598	JASPAR	mm8	1	chr2	173329249	173329259
OREG0966653	Mus musculus	N/A	TRANSCRIPTION FACTOR BINDING SITE	N/A	N/A	N/A	Myog	N/A	N/A	N/A	24194598	JASPAR	mm9	1	chr2	173511811	173511821
OREG0966654	Mus musculus	N/A	TRANSCRIPTION FACTOR BINDING SITE	N/A	N/A	N/A	Myog	N/A	N/A	N/A	24194598	JASPAR	mm10	-1	chr3	41177336	41177346
OREG0966654	Mus musculus	N/A	TRANSCRIPTION FACTOR BINDING SITE	N/A	N/A	N/A	Myog	N/A	N/A	N/A	24194598	JASPAR	mm8	-1	chr3	41273885	41273895
OREG0966654	Mus musculus	N/A	TRANSCRIPTION FACTOR BINDING SITE	N/A	N/A	N/A	Myog	N/A	N/A	N/A	24194598	JASPAR	mm9	-1	chr3	40981258	40981268
OREG0966655	Mus musculus	N/A	TRANSCRIPTION FACTOR BINDING SITE	N/A	N/A	N/A	Myog	N/A	N/A	N/A	24194598	JASPAR	mm10	-1	chr3	52105504	52105514
OREG0966655	Mus musculus	N/A	TRANSCRIPTION FACTOR BINDING SITE	N/A	N/A	N/A	Myog	N/A	N/A	N/A	24194598	JASPAR	mm8	-1	chr3	52193433	52193443
OREG0966655	Mus musculus	N/A	TRANSCRIPTION FACTOR BINDING SITE	N/A	N/A	N/A	Myog	N/A	N/A	N/A	24194598	JASPAR	mm9	-1	chr3	51909426	51909436
OREG0966656	Mus musculus	N/A	TRANSCRIPTION FACTOR BINDING SITE	N/A	N/A	N/A	Myog	N/A	N/A	N/A	24194598	JASPAR	mm10	1	chr3	88490286	88490296
OREG0966656	Mus musculus	N/A	TRANSCRIPTION FACTOR BINDING SITE	N/A	N/A	N/A	Myog	N/A	N/A	N/A	24194598	JASPAR	mm8	1	chr3	88576213	88576223
OREG0966656	Mus musculus	N/A	TRANSCRIPTION FACTOR BINDING SITE	N/A	N/A	N/A	Myog	N/A	N/A	N/A	24194598	JASPAR	mm9	1	chr3	88294208	88294218
OREG0966657	Mus musculus	N/A	TRANSCRIPTION FACTOR BINDING SITE	N/A	N/A	N/A	Myog	N/A	N/A	N/A	24194598	JASPAR	mm10	1	chr3	88643256	88643266
OREG0966657	Mus musculus	N/A	TRANSCRIPTION FACTOR BINDING SITE	N/A	N/A	N/A	Myog	N/A	N/A	N/A	24194598	JASPAR	mm8	1	chr3	88729183	88729193
OREG0966657	Mus musculus	N/A	TRANSCRIPTION FACTOR BINDING SITE	N/A	N/A	N/A	Myog	N/A	N/A	N/A	24194598	JASPAR	mm9	1	chr3	88447178	88447188
OREG0966658	Mus musculus	N/A	TRANSCRIPTION FACTOR BINDING SITE	N/A	N/A	N/A	Myog	N/A	N/A	N/A	24194598	JASPAR	mm10	1	chr3	88643279	88643289
OREG0966658	Mus musculus	N/A	TRANSCRIPTION FACTOR BINDING SITE	N/A	N/A	N/A	Myog	N/A	N/A	N/A	24194598	JASPAR	mm8	1	chr3	88729206	88729216
OREG0966658	Mus musculus	N/A	TRANSCRIPTION FACTOR BINDING SITE	N/A	N/A	N/A	Myog	N/A	N/A	N/A	24194598	JASPAR	mm9	1	chr3	88447201	88447211
OREG0966659	Mus musculus	N/A	TRANSCRIPTION FACTOR BINDING SITE	N/A	N/A	N/A	Myog	N/A	N/A	N/A	24194598	JASPAR	mm10	-1	chr3	89601205	89601215
OREG0966659	Mus musculus	N/A	TRANSCRIPTION FACTOR BINDING SITE	N/A	N/A	N/A	Myog	N/A	N/A	N/A	24194598	JASPAR	mm8	-1	chr3	89687132	89687142
OREG0966659	Mus musculus	N/A	TRANSCRIPTION FACTOR BINDING SITE	N/A	N/A	N/A	Myog	N/A	N/A	N/A	24194598	JASPAR	mm9	-1	chr3	89405127	89405137
OREG0966660	Mus musculus	N/A	TRANSCRIPTION FACTOR BINDING SITE	N/A	N/A	N/A	Myog	N/A	N/A	N/A	24194598	JASPAR	mm10	-1	chr3	96477677	96477687
OREG0966660	Mus musculus	N/A	TRANSCRIPTION FACTOR BINDING SITE	N/A	N/A	N/A	Myog	N/A	N/A	N/A	24194598	JASPAR	mm8	-1	chr3	96563082	96563092
OREG0966660	Mus musculus	N/A	TRANSCRIPTION FACTOR BINDING SITE	N/A	N/A	N/A	Myog	N/A	N/A	N/A	24194598	JASPAR	mm9	-1	chr3	96281600	96281610
OREG0966661	Mus musculus	N/A	TRANSCRIPTION FACTOR BINDING SITE	N/A	N/A	N/A	Myog	N/A	N/A	N/A	24194598	JASPAR	mm10	-1	chr3	96872821	96872831
OREG0966661	Mus musculus	N/A	TRANSCRIPTION FACTOR BINDING SITE	N/A	N/A	N/A	Myog	N/A	N/A	N/A	24194598	JASPAR	mm8	-1	chr3	96958226	96958236
OREG0966661	Mus musculus	N/A	TRANSCRIPTION FACTOR BINDING SITE	N/A	N/A	N/A	Myog	N/A	N/A	N/A	24194598	JASPAR	mm9	-1	chr3	96676744	96676754
OREG0966662	Mus musculus	N/A	TRANSCRIPTION FACTOR BINDING SITE	N/A	N/A	N/A	Myog	N/A	N/A	N/A	24194598	JASPAR	mm10	-1	chr3	103401646	103401656
OREG0966662	Mus musculus	N/A	TRANSCRIPTION FACTOR BINDING SITE	N/A	N/A	N/A	Myog	N/A	N/A	N/A	24194598	JASPAR	mm8	-1	chr3	103530707	103530717
OREG0966662	Mus musculus	N/A	TRANSCRIPTION FACTOR BINDING SITE	N/A	N/A	N/A	Myog	N/A	N/A	N/A	24194598	JASPAR	mm9	-1	chr3	103205569	103205579
OREG0966663	Mus musculus	N/A	TRANSCRIPTION FACTOR BINDING SITE	N/A	N/A	N/A	Myog	N/A	N/A	N/A	24194598	JASPAR	mm10	-1	chr3	107785724	107785734
OREG0966663	Mus musculus	N/A	TRANSCRIPTION FACTOR BINDING SITE	N/A	N/A	N/A	Myog	N/A	N/A	N/A	24194598	JASPAR	mm8	-1	chr3	107913780	107913790
OREG0966663	Mus musculus	N/A	TRANSCRIPTION FACTOR BINDING SITE	N/A	N/A	N/A	Myog	N/A	N/A	N/A	24194598	JASPAR	mm9	-1	chr3	107588642	107588652
OREG0966664	Mus musculus	N/A	TRANSCRIPTION FACTOR BINDING SITE	N/A	N/A	N/A	Myog	N/A	N/A	N/A	24194598	JASPAR	mm10	1	chr3	121437266	121437276
OREG0966664	Mus musculus	N/A	TRANSCRIPTION FACTOR BINDING SITE	N/A	N/A	N/A	Myog	N/A	N/A	N/A	24194598	JASPAR	mm8	1	chr3	121429289	121429299
OREG0966664	Mus musculus	N/A	TRANSCRIPTION FACTOR BINDING SITE	N/A	N/A	N/A	Myog	N/A	N/A	N/A	24194598	JASPAR	mm9	1	chr3	121140184	121140194
OREG0966665	Mus musculus	N/A	TRANSCRIPTION FACTOR BINDING SITE	N/A	N/A	N/A	Myog	N/A	N/A	N/A	24194598	JASPAR	mm10	-1	chr3	135666217	135666227
OREG0966665	Mus musculus	N/A	TRANSCRIPTION FACTOR BINDING SITE	N/A	N/A	N/A	Myog	N/A	N/A	N/A	24194598	JASPAR	mm8	-1	chr3	135603604	135603614
OREG0966665	Mus musculus	N/A	TRANSCRIPTION FACTOR BINDING SITE	N/A	N/A	N/A	Myog	N/A	N/A	N/A	24194598	JASPAR	mm9	-1	chr3	135329181	135329191
OREG0966666	Mus musculus	N/A	TRANSCRIPTION FACTOR BINDING SITE	N/A	N/A	N/A	Myog	N/A	N/A	N/A	24194598	JASPAR	mm10	1	chr3	138070181	138070191
OREG0966666	Mus musculus	N/A	TRANSCRIPTION FACTOR BINDING SITE	N/A	N/A	N/A	Myog	N/A	N/A	N/A	24194598	JASPAR	mm8	1	chr3	138007568	138007578
OREG0966666	Mus musculus	N/A	TRANSCRIPTION FACTOR BINDING SITE	N/A	N/A	N/A	Myog	N/A	N/A	N/A	24194598	JASPAR	mm9	1	chr3	137733145	137733155
OREG0966667	Mus musculus	N/A	TRANSCRIPTION FACTOR BINDING SITE	N/A	N/A	N/A	Myog	N/A	N/A	N/A	24194598	JASPAR	mm10	-1	chr3	145193293	145193303
OREG0966667	Mus musculus	N/A	TRANSCRIPTION FACTOR BINDING SITE	N/A	N/A	N/A	Myog	N/A	N/A	N/A	24194598	JASPAR	mm8	-1	chr3	145130679	145130689
OREG0966667	Mus musculus	N/A	TRANSCRIPTION FACTOR BINDING SITE	N/A	N/A	N/A	Myog	N/A	N/A	N/A	24194598	JASPAR	mm9	-1	chr3	144856257	144856267
OREG0966668	Mus musculus	N/A	TRANSCRIPTION FACTOR BINDING SITE	N/A	N/A	N/A	Myog	N/A	N/A	N/A	24194598	JASPAR	mm10	1	chr3	147101284	147101294
OREG0966668	Mus musculus	N/A	TRANSCRIPTION FACTOR BINDING SITE	N/A	N/A	N/A	Myog	N/A	N/A	N/A	24194598	JASPAR	mm8	1	chr3	147038670	147038680
OREG0966668	Mus musculus	N/A	TRANSCRIPTION FACTOR BINDING SITE	N/A	N/A	N/A	Myog	N/A	N/A	N/A	24194598	JASPAR	mm9	1	chr3	146764248	146764258
OREG0966669	Mus musculus	N/A	TRANSCRIPTION FACTOR BINDING SITE	N/A	N/A	N/A	Myog	N/A	N/A	N/A	24194598	JASPAR	mm10	-1	chr4	32239454	32239464
OREG0966669	Mus musculus	N/A	TRANSCRIPTION FACTOR BINDING SITE	N/A	N/A	N/A	Myog	N/A	N/A	N/A	24194598	JASPAR	mm8	-1	chr4	32568067	32568077
OREG0966669	Mus musculus	N/A	TRANSCRIPTION FACTOR BINDING SITE	N/A	N/A	N/A	Myog	N/A	N/A	N/A	24194598	JASPAR	mm9	-1	chr4	32326429	32326439
OREG0966670	Mus musculus	N/A	TRANSCRIPTION FACTOR BINDING SITE	N/A	N/A	N/A	Myog	N/A	N/A	N/A	24194598	JASPAR	mm10	-1	chr4	33581351	33581361
OREG0966670	Mus musculus	N/A	TRANSCRIPTION FACTOR BINDING SITE	N/A	N/A	N/A	Myog	N/A	N/A	N/A	24194598	JASPAR	mm8	-1	chr4	33909964	33909974
OREG0966670	Mus musculus	N/A	TRANSCRIPTION FACTOR BINDING SITE	N/A	N/A	N/A	Myog	N/A	N/A	N/A	24194598	JASPAR	mm9	-1	chr4	33668326	33668336
OREG0966671	Mus musculus	N/A	TRANSCRIPTION FACTOR BINDING SITE	N/A	N/A	N/A	Myog	N/A	N/A	N/A	24194598	JASPAR	mm10	1	chr4	41619584	41619594
OREG0966671	Mus musculus	N/A	TRANSCRIPTION FACTOR BINDING SITE	N/A	N/A	N/A	Myog	N/A	N/A	N/A	24194598	JASPAR	mm8	1	chr4	41808255	41808265
OREG0966671	Mus musculus	N/A	TRANSCRIPTION FACTOR BINDING SITE	N/A	N/A	N/A	Myog	N/A	N/A	N/A	24194598	JASPAR	mm9	1	chr4	41566617	41566627
OREG0966672	Mus musculus	N/A	TRANSCRIPTION FACTOR BINDING SITE	N/A	N/A	N/A	Myog	N/A	N/A	N/A	24194598	JASPAR	mm10	1	chr4	45137862	45137872
OREG0966672	Mus musculus	N/A	TRANSCRIPTION FACTOR BINDING SITE	N/A	N/A	N/A	Myog	N/A	N/A	N/A	24194598	JASPAR	mm8	1	chr4	45158962	45158972
OREG0966672	Mus musculus	N/A	TRANSCRIPTION FACTOR BINDING SITE	N/A	N/A	N/A	Myog	N/A	N/A	N/A	24194598	JASPAR	mm9	1	chr4	45150734	45150744
OREG0966673	Mus musculus	N/A	TRANSCRIPTION FACTOR BINDING SITE	N/A	N/A	N/A	Myog	N/A	N/A	N/A	24194598	JASPAR	mm10	-1	chr4	45435929	45435939
OREG0966673	Mus musculus	N/A	TRANSCRIPTION FACTOR BINDING SITE	N/A	N/A	N/A	Myog	N/A	N/A	N/A	24194598	JASPAR	mm8	-1	chr4	45457029	45457039
OREG0966673	Mus musculus	N/A	TRANSCRIPTION FACTOR BINDING SITE	N/A	N/A	N/A	Myog	N/A	N/A	N/A	24194598	JASPAR	mm9	-1	chr4	45448801	45448811
OREG0966674	Mus musculus	N/A	TRANSCRIPTION FACTOR BINDING SITE	N/A	N/A	N/A	Myog	N/A	N/A	N/A	24194598	JASPAR	mm10	-1	chr4	57183709	57183719
OREG0966674	Mus musculus	N/A	TRANSCRIPTION FACTOR BINDING SITE	N/A	N/A	N/A	Myog	N/A	N/A	N/A	24194598	JASPAR	mm8	-1	chr4	57277763	57277773
OREG0966674	Mus musculus	N/A	TRANSCRIPTION FACTOR BINDING SITE	N/A	N/A	N/A	Myog	N/A	N/A	N/A	24194598	JASPAR	mm9	-1	chr4	57196581	57196591
OREG0966675	Mus musculus	N/A	TRANSCRIPTION FACTOR BINDING SITE	N/A	N/A	N/A	Myog	N/A	N/A	N/A	24194598	JASPAR	mm10	1	chr4	57855574	57855584
OREG0966675	Mus musculus	N/A	TRANSCRIPTION FACTOR BINDING SITE	N/A	N/A	N/A	Myog	N/A	N/A	N/A	24194598	JASPAR	mm8	1	chr4	57949628	57949638
OREG0966675	Mus musculus	N/A	TRANSCRIPTION FACTOR BINDING SITE	N/A	N/A	N/A	Myog	N/A	N/A	N/A	24194598	JASPAR	mm9	1	chr4	57868446	57868456
OREG0966676	Mus musculus	N/A	TRANSCRIPTION FACTOR BINDING SITE	N/A	N/A	N/A	Myog	N/A	N/A	N/A	24194598	JASPAR	mm10	1	chr4	57855586	57855596
OREG0966676	Mus musculus	N/A	TRANSCRIPTION FACTOR BINDING SITE	N/A	N/A	N/A	Myog	N/A	N/A	N/A	24194598	JASPAR	mm8	1	chr4	57949640	57949650
OREG0966676	Mus musculus	N/A	TRANSCRIPTION FACTOR BINDING SITE	N/A	N/A	N/A	Myog	N/A	N/A	N/A	24194598	JASPAR	mm9	1	chr4	57868458	57868468
OREG0966677	Mus musculus	N/A	TRANSCRIPTION FACTOR BINDING SITE	N/A	N/A	N/A	Myog	N/A	N/A	N/A	24194598	JASPAR	mm10	-1	chr4	57855600	57855610
OREG0966677	Mus musculus	N/A	TRANSCRIPTION FACTOR BINDING SITE	N/A	N/A	N/A	Myog	N/A	N/A	N/A	24194598	JASPAR	mm8	-1	chr4	57949654	57949664
OREG0966677	Mus musculus	N/A	TRANSCRIPTION FACTOR BINDING SITE	N/A	N/A	N/A	Myog	N/A	N/A	N/A	24194598	JASPAR	mm9	-1	chr4	57868472	57868482
OREG0966678	Mus musculus	N/A	TRANSCRIPTION FACTOR BINDING SITE	N/A	N/A	N/A	Myog	N/A	N/A	N/A	24194598	JASPAR	mm10	-1	chr4	57855631	57855641
OREG0966678	Mus musculus	N/A	TRANSCRIPTION FACTOR BINDING SITE	N/A	N/A	N/A	Myog	N/A	N/A	N/A	24194598	JASPAR	mm8	-1	chr4	57949685	57949695
OREG0966678	Mus musculus	N/A	TRANSCRIPTION FACTOR BINDING SITE	N/A	N/A	N/A	Myog	N/A	N/A	N/A	24194598	JASPAR	mm9	-1	chr4	57868503	57868513
OREG0966679	Mus musculus	N/A	TRANSCRIPTION FACTOR BINDING SITE	N/A	N/A	N/A	Myog	N/A	N/A	N/A	24194598	JASPAR	mm10	1	chr4	62460561	62460571
OREG0966679	Mus musculus	N/A	TRANSCRIPTION FACTOR BINDING SITE	N/A	N/A	N/A	Myog	N/A	N/A	N/A	24194598	JASPAR	mm8	1	chr4	61946922	61946932
OREG0966679	Mus musculus	N/A	TRANSCRIPTION FACTOR BINDING SITE	N/A	N/A	N/A	Myog	N/A	N/A	N/A	24194598	JASPAR	mm9	1	chr4	62121595	62121605
OREG0966680	Mus musculus	N/A	TRANSCRIPTION FACTOR BINDING SITE	N/A	N/A	N/A	Myog	N/A	N/A	N/A	24194598	JASPAR	mm10	-1	chr4	63383724	63383734
OREG0966680	Mus musculus	N/A	TRANSCRIPTION FACTOR BINDING SITE	N/A	N/A	N/A	Myog	N/A	N/A	N/A	24194598	JASPAR	mm8	-1	chr4	62870085	62870095
OREG0966680	Mus musculus	N/A	TRANSCRIPTION FACTOR BINDING SITE	N/A	N/A	N/A	Myog	N/A	N/A	N/A	24194598	JASPAR	mm9	-1	chr4	63044758	63044768
OREG0966681	Mus musculus	N/A	TRANSCRIPTION FACTOR BINDING SITE	N/A	N/A	N/A	Myog	N/A	N/A	N/A	24194598	JASPAR	mm10	-1	chr4	80912101	80912111
OREG0966681	Mus musculus	N/A	TRANSCRIPTION FACTOR BINDING SITE	N/A	N/A	N/A	Myog	N/A	N/A	N/A	24194598	JASPAR	mm8	-1	chr4	80383332	80383342
OREG0966681	Mus musculus	N/A	TRANSCRIPTION FACTOR BINDING SITE	N/A	N/A	N/A	Myog	N/A	N/A	N/A	24194598	JASPAR	mm9	-1	chr4	80558005	80558015
OREG0966682	Mus musculus	N/A	TRANSCRIPTION FACTOR BINDING SITE	N/A	N/A	N/A	Myog	N/A	N/A	N/A	24194598	JASPAR	mm10	1	chr4	80912138	80912148
OREG0966682	Mus musculus	N/A	TRANSCRIPTION FACTOR BINDING SITE	N/A	N/A	N/A	Myog	N/A	N/A	N/A	24194598	JASPAR	mm8	1	chr4	80383369	80383379
OREG0966682	Mus musculus	N/A	TRANSCRIPTION FACTOR BINDING SITE	N/A	N/A	N/A	Myog	N/A	N/A	N/A	24194598	JASPAR	mm9	1	chr4	80558042	80558052
OREG0966683	Mus musculus	N/A	TRANSCRIPTION FACTOR BINDING SITE	N/A	N/A	N/A	Myog	N/A	N/A	N/A	24194598	JASPAR	mm10	1	chr4	95501406	95501416
OREG0966683	Mus musculus	N/A	TRANSCRIPTION FACTOR BINDING SITE	N/A	N/A	N/A	Myog	N/A	N/A	N/A	24194598	JASPAR	mm8	1	chr4	94993424	94993434
OREG0966683	Mus musculus	N/A	TRANSCRIPTION FACTOR BINDING SITE	N/A	N/A	N/A	Myog	N/A	N/A	N/A	24194598	JASPAR	mm9	1	chr4	95168097	95168107
OREG0966684	Mus musculus	N/A	TRANSCRIPTION FACTOR BINDING SITE	N/A	N/A	N/A	Myog	N/A	N/A	N/A	24194598	JASPAR	mm10	-1	chr4	105997307	105997317
OREG0966684	Mus musculus	N/A	TRANSCRIPTION FACTOR BINDING SITE	N/A	N/A	N/A	Myog	N/A	N/A	N/A	24194598	JASPAR	mm8	-1	chr4	105495239	105495249
OREG0966684	Mus musculus	N/A	TRANSCRIPTION FACTOR BINDING SITE	N/A	N/A	N/A	Myog	N/A	N/A	N/A	24194598	JASPAR	mm9	-1	chr4	105669912	105669922
OREG0966685	Mus musculus	N/A	TRANSCRIPTION FACTOR BINDING SITE	N/A	N/A	N/A	Myog	N/A	N/A	N/A	24194598	JASPAR	mm10	-1	chr4	108633914	108633924
OREG0966685	Mus musculus	N/A	TRANSCRIPTION FACTOR BINDING SITE	N/A	N/A	N/A	Myog	N/A	N/A	N/A	24194598	JASPAR	mm8	-1	chr4	108131846	108131856
OREG0966685	Mus musculus	N/A	TRANSCRIPTION FACTOR BINDING SITE	N/A	N/A	N/A	Myog	N/A	N/A	N/A	24194598	JASPAR	mm9	-1	chr4	108306519	108306529
OREG0966686	Mus musculus	N/A	TRANSCRIPTION FACTOR BINDING SITE	N/A	N/A	N/A	Myog	N/A	N/A	N/A	24194598	JASPAR	mm10	1	chr4	108633951	108633961
OREG0966686	Mus musculus	N/A	TRANSCRIPTION FACTOR BINDING SITE	N/A	N/A	N/A	Myog	N/A	N/A	N/A	24194598	JASPAR	mm8	1	chr4	108131883	108131893
OREG0966686	Mus musculus	N/A	TRANSCRIPTION FACTOR BINDING SITE	N/A	N/A	N/A	Myog	N/A	N/A	N/A	24194598	JASPAR	mm9	1	chr4	108306556	108306566
OREG0966687	Mus musculus	N/A	TRANSCRIPTION FACTOR BINDING SITE	N/A	N/A	N/A	Myog	N/A	N/A	N/A	24194598	JASPAR	mm10	-1	chr4	109394187	109394197
OREG0966687	Mus musculus	N/A	TRANSCRIPTION FACTOR BINDING SITE	N/A	N/A	N/A	Myog	N/A	N/A	N/A	24194598	JASPAR	mm8	-1	chr4	108892119	108892129
OREG0966687	Mus musculus	N/A	TRANSCRIPTION FACTOR BINDING SITE	N/A	N/A	N/A	Myog	N/A	N/A	N/A	24194598	JASPAR	mm9	-1	chr4	109066792	109066802
OREG0966688	Mus musculus	N/A	TRANSCRIPTION FACTOR BINDING SITE	N/A	N/A	N/A	Myog	N/A	N/A	N/A	24194598	JASPAR	mm10	-1	chr4	116666821	116666831
OREG0966688	Mus musculus	N/A	TRANSCRIPTION FACTOR BINDING SITE	N/A	N/A	N/A	Myog	N/A	N/A	N/A	24194598	JASPAR	mm8	-1	chr4	116164753	116164763
OREG0966688	Mus musculus	N/A	TRANSCRIPTION FACTOR BINDING SITE	N/A	N/A	N/A	Myog	N/A	N/A	N/A	24194598	JASPAR	mm9	-1	chr4	116339426	116339436
OREG0966689	Mus musculus	N/A	TRANSCRIPTION FACTOR BINDING SITE	N/A	N/A	N/A	Myog	N/A	N/A	N/A	24194598	JASPAR	mm10	-1	chr4	123035817	123035827
OREG0966689	Mus musculus	N/A	TRANSCRIPTION FACTOR BINDING SITE	N/A	N/A	N/A	Myog	N/A	N/A	N/A	24194598	JASPAR	mm8	-1	chr4	122538120	122538130
OREG0966689	Mus musculus	N/A	TRANSCRIPTION FACTOR BINDING SITE	N/A	N/A	N/A	Myog	N/A	N/A	N/A	24194598	JASPAR	mm9	-1	chr4	122713060	122713070
OREG0966690	Mus musculus	N/A	TRANSCRIPTION FACTOR BINDING SITE	N/A	N/A	N/A	Myog	N/A	N/A	N/A	24194598	JASPAR	mm10	1	chr4	129287258	129287268
OREG0966690	Mus musculus	N/A	TRANSCRIPTION FACTOR BINDING SITE	N/A	N/A	N/A	Myog	N/A	N/A	N/A	24194598	JASPAR	mm8	1	chr4	128789562	128789572
OREG0966690	Mus musculus	N/A	TRANSCRIPTION FACTOR BINDING SITE	N/A	N/A	N/A	Myog	N/A	N/A	N/A	24194598	JASPAR	mm9	1	chr4	128964502	128964512
OREG0966691	Mus musculus	N/A	TRANSCRIPTION FACTOR BINDING SITE	N/A	N/A	N/A	Myog	N/A	N/A	N/A	24194598	JASPAR	mm10	-1	chr4	131873474	131873484
OREG0966691	Mus musculus	N/A	TRANSCRIPTION FACTOR BINDING SITE	N/A	N/A	N/A	Myog	N/A	N/A	N/A	24194598	JASPAR	mm8	-1	chr4	131145550	131145560
OREG0966691	Mus musculus	N/A	TRANSCRIPTION FACTOR BINDING SITE	N/A	N/A	N/A	Myog	N/A	N/A	N/A	24194598	JASPAR	mm9	-1	chr4	131429389	131429399
OREG0966692	Mus musculus	N/A	TRANSCRIPTION FACTOR BINDING SITE	N/A	N/A	N/A	Myog	N/A	N/A	N/A	24194598	JASPAR	mm10	1	chr4	134631501	134631511
OREG0966692	Mus musculus	N/A	TRANSCRIPTION FACTOR BINDING SITE	N/A	N/A	N/A	Myog	N/A	N/A	N/A	24194598	JASPAR	mm8	1	chr4	133903577	133903587
OREG0966692	Mus musculus	N/A	TRANSCRIPTION FACTOR BINDING SITE	N/A	N/A	N/A	Myog	N/A	N/A	N/A	24194598	JASPAR	mm9	1	chr4	134187416	134187426
OREG0966693	Mus musculus	N/A	TRANSCRIPTION FACTOR BINDING SITE	N/A	N/A	N/A	Myog	N/A	N/A	N/A	24194598	JASPAR	mm10	1	chr4	135169690	135169700
OREG0966693	Mus musculus	N/A	TRANSCRIPTION FACTOR BINDING SITE	N/A	N/A	N/A	Myog	N/A	N/A	N/A	24194598	JASPAR	mm8	1	chr4	134441766	134441776
OREG0966693	Mus musculus	N/A	TRANSCRIPTION FACTOR BINDING SITE	N/A	N/A	N/A	Myog	N/A	N/A	N/A	24194598	JASPAR	mm9	1	chr4	134725605	134725615
OREG0966694	Mus musculus	N/A	TRANSCRIPTION FACTOR BINDING SITE	N/A	N/A	N/A	Myog	N/A	N/A	N/A	24194598	JASPAR	mm10	1	chr4	136812760	136812770
OREG0966694	Mus musculus	N/A	TRANSCRIPTION FACTOR BINDING SITE	N/A	N/A	N/A	Myog	N/A	N/A	N/A	24194598	JASPAR	mm8	1	chr4	136084836	136084846
OREG0966694	Mus musculus	N/A	TRANSCRIPTION FACTOR BINDING SITE	N/A	N/A	N/A	Myog	N/A	N/A	N/A	24194598	JASPAR	mm9	1	chr4	136368675	136368685
OREG0966695	Mus musculus	N/A	TRANSCRIPTION FACTOR BINDING SITE	N/A	N/A	N/A	Myog	N/A	N/A	N/A	24194598	JASPAR	mm10	-1	chr4	137487793	137487803
OREG0966695	Mus musculus	N/A	TRANSCRIPTION FACTOR BINDING SITE	N/A	N/A	N/A	Myog	N/A	N/A	N/A	24194598	JASPAR	mm8	-1	chr4	136759869	136759879
OREG0966695	Mus musculus	N/A	TRANSCRIPTION FACTOR BINDING SITE	N/A	N/A	N/A	Myog	N/A	N/A	N/A	24194598	JASPAR	mm9	-1	chr4	137043708	137043718
OREG0966696	Mus musculus	N/A	TRANSCRIPTION FACTOR BINDING SITE	N/A	N/A	N/A	Myog	N/A	N/A	N/A	24194598	JASPAR	mm10	1	chr4	137874737	137874747
OREG0966696	Mus musculus	N/A	TRANSCRIPTION FACTOR BINDING SITE	N/A	N/A	N/A	Myog	N/A	N/A	N/A	24194598	JASPAR	mm8	1	chr4	137146813	137146823
OREG0966696	Mus musculus	N/A	TRANSCRIPTION FACTOR BINDING SITE	N/A	N/A	N/A	Myog	N/A	N/A	N/A	24194598	JASPAR	mm9	1	chr4	137430652	137430662
OREG0966697	Mus musculus	N/A	TRANSCRIPTION FACTOR BINDING SITE	N/A	N/A	N/A	Myog	N/A	N/A	N/A	24194598	JASPAR	mm10	-1	chr4	139154717	139154727
OREG0966697	Mus musculus	N/A	TRANSCRIPTION FACTOR BINDING SITE	N/A	N/A	N/A	Myog	N/A	N/A	N/A	24194598	JASPAR	mm8	-1	chr4	138426793	138426803
OREG0966697	Mus musculus	N/A	TRANSCRIPTION FACTOR BINDING SITE	N/A	N/A	N/A	Myog	N/A	N/A	N/A	24194598	JASPAR	mm9	-1	chr4	138710632	138710642
OREG0966698	Mus musculus	N/A	TRANSCRIPTION FACTOR BINDING SITE	N/A	N/A	N/A	Myog	N/A	N/A	N/A	24194598	JASPAR	mm10	-1	chr4	139289477	139289487
OREG0966698	Mus musculus	N/A	TRANSCRIPTION FACTOR BINDING SITE	N/A	N/A	N/A	Myog	N/A	N/A	N/A	24194598	JASPAR	mm8	-1	chr4	138561553	138561563
OREG0966698	Mus musculus	N/A	TRANSCRIPTION FACTOR BINDING SITE	N/A	N/A	N/A	Myog	N/A	N/A	N/A	24194598	JASPAR	mm9	-1	chr4	138845392	138845402
OREG0966699	Mus musculus	N/A	TRANSCRIPTION FACTOR BINDING SITE	N/A	N/A	N/A	Myog	N/A	N/A	N/A	24194598	JASPAR	mm10	1	chr4	140741629	140741639
OREG0966699	Mus musculus	N/A	TRANSCRIPTION FACTOR BINDING SITE	N/A	N/A	N/A	Myog	N/A	N/A	N/A	24194598	JASPAR	mm8	1	chr4	140013705	140013715
OREG0966699	Mus musculus	N/A	TRANSCRIPTION FACTOR BINDING SITE	N/A	N/A	N/A	Myog	N/A	N/A	N/A	24194598	JASPAR	mm9	1	chr4	140297544	140297554
OREG0966700	Mus musculus	N/A	TRANSCRIPTION FACTOR BINDING SITE	N/A	N/A	N/A	Myog	N/A	N/A	N/A	24194598	JASPAR	mm10	-1	chr4	140787518	140787528
OREG0966700	Mus musculus	N/A	TRANSCRIPTION FACTOR BINDING SITE	N/A	N/A	N/A	Myog	N/A	N/A	N/A	24194598	JASPAR	mm8	-1	chr4	140059594	140059604
OREG0966700	Mus musculus	N/A	TRANSCRIPTION FACTOR BINDING SITE	N/A	N/A	N/A	Myog	N/A	N/A	N/A	24194598	JASPAR	mm9	-1	chr4	140343433	140343443
OREG0966701	Mus musculus	N/A	TRANSCRIPTION FACTOR BINDING SITE	N/A	N/A	N/A	Myog	N/A	N/A	N/A	24194598	JASPAR	mm10	1	chr4	141405074	141405084
OREG0966701	Mus musculus	N/A	TRANSCRIPTION FACTOR BINDING SITE	N/A	N/A	N/A	Myog	N/A	N/A	N/A	24194598	JASPAR	mm8	1	chr4	140677150	140677160
OREG0966701	Mus musculus	N/A	TRANSCRIPTION FACTOR BINDING SITE	N/A	N/A	N/A	Myog	N/A	N/A	N/A	24194598	JASPAR	mm9	1	chr4	140960989	140960999
OREG0966702	Mus musculus	N/A	TRANSCRIPTION FACTOR BINDING SITE	N/A	N/A	N/A	Myog	N/A	N/A	N/A	24194598	JASPAR	mm10	-1	chr4	141904918	141904928
OREG0966702	Mus musculus	N/A	TRANSCRIPTION FACTOR BINDING SITE	N/A	N/A	N/A	Myog	N/A	N/A	N/A	24194598	JASPAR	mm8	-1	chr4	141176994	141177004
OREG0966702	Mus musculus	N/A	TRANSCRIPTION FACTOR BINDING SITE	N/A	N/A	N/A	Myog	N/A	N/A	N/A	24194598	JASPAR	mm9	-1	chr4	141460833	141460843
OREG0966703	Mus musculus	N/A	TRANSCRIPTION FACTOR BINDING SITE	N/A	N/A	N/A	Myog	N/A	N/A	N/A	24194598	JASPAR	mm10	1	chr4	150009156	150009166
OREG0966703	Mus musculus	N/A	TRANSCRIPTION FACTOR BINDING SITE	N/A	N/A	N/A	Myog	N/A	N/A	N/A	24194598	JASPAR	mm8	1	chr4	148852956	148852966
OREG0966703	Mus musculus	N/A	TRANSCRIPTION FACTOR BINDING SITE	N/A	N/A	N/A	Myog	N/A	N/A	N/A	24194598	JASPAR	mm9	1	chr4	149383265	149383275
OREG0966704	Mus musculus	N/A	TRANSCRIPTION FACTOR BINDING SITE	N/A	N/A	N/A	Myog	N/A	N/A	N/A	24194598	JASPAR	mm10	-1	chr4	154024266	154024276
OREG0966704	Mus musculus	N/A	TRANSCRIPTION FACTOR BINDING SITE	N/A	N/A	N/A	Myog	N/A	N/A	N/A	24194598	JASPAR	mm8	-1	chr4	152868066	152868076
OREG0966704	Mus musculus	N/A	TRANSCRIPTION FACTOR BINDING SITE	N/A	N/A	N/A	Myog	N/A	N/A	N/A	24194598	JASPAR	mm9	-1	chr4	153398375	153398385
OREG0966705	Mus musculus	N/A	TRANSCRIPTION FACTOR BINDING SITE	N/A	N/A	N/A	Myog	N/A	N/A	N/A	24194598	JASPAR	mm10	-1	chr4	154024288	154024298
OREG0966705	Mus musculus	N/A	TRANSCRIPTION FACTOR BINDING SITE	N/A	N/A	N/A	Myog	N/A	N/A	N/A	24194598	JASPAR	mm8	-1	chr4	152868088	152868098
OREG0966705	Mus musculus	N/A	TRANSCRIPTION FACTOR BINDING SITE	N/A	N/A	N/A	Myog	N/A	N/A	N/A	24194598	JASPAR	mm9	-1	chr4	153398397	153398407
OREG0966706	Mus musculus	N/A	TRANSCRIPTION FACTOR BINDING SITE	N/A	N/A	N/A	Myog	N/A	N/A	N/A	24194598	JASPAR	mm10	1	chr5	5365507	5365517
OREG0966706	Mus musculus	N/A	TRANSCRIPTION FACTOR BINDING SITE	N/A	N/A	N/A	Myog	N/A	N/A	N/A	24194598	JASPAR	mm8	1	chr5	5371513	5371523
OREG0966706	Mus musculus	N/A	TRANSCRIPTION FACTOR BINDING SITE	N/A	N/A	N/A	Myog	N/A	N/A	N/A	24194598	JASPAR	mm9	1	chr5	5365507	5365517
OREG0966707	Mus musculus	N/A	TRANSCRIPTION FACTOR BINDING SITE	N/A	N/A	N/A	Myog	N/A	N/A	N/A	24194598	JASPAR	mm10	1	chr5	5365549	5365559
OREG0966707	Mus musculus	N/A	TRANSCRIPTION FACTOR BINDING SITE	N/A	N/A	N/A	Myog	N/A	N/A	N/A	24194598	JASPAR	mm8	1	chr5	5371555	5371565
OREG0966707	Mus musculus	N/A	TRANSCRIPTION FACTOR BINDING SITE	N/A	N/A	N/A	Myog	N/A	N/A	N/A	24194598	JASPAR	mm9	1	chr5	5365549	5365559
OREG0966708	Mus musculus	N/A	TRANSCRIPTION FACTOR BINDING SITE	N/A	N/A	N/A	Myog	N/A	N/A	N/A	24194598	JASPAR	mm10	1	chr5	12383328	12383338
OREG0966708	Mus musculus	N/A	TRANSCRIPTION FACTOR BINDING SITE	N/A	N/A	N/A	Myog	N/A	N/A	N/A	24194598	JASPAR	mm8	1	chr5	12389334	12389344
OREG0966708	Mus musculus	N/A	TRANSCRIPTION FACTOR BINDING SITE	N/A	N/A	N/A	Myog	N/A	N/A	N/A	24194598	JASPAR	mm9	1	chr5	12383328	12383338
OREG0966709	Mus musculus	N/A	TRANSCRIPTION FACTOR BINDING SITE	N/A	N/A	N/A	Myog	N/A	N/A	N/A	24194598	JASPAR	mm10	1	chr5	28020067	28020077
OREG0966709	Mus musculus	N/A	TRANSCRIPTION FACTOR BINDING SITE	N/A	N/A	N/A	Myog	N/A	N/A	N/A	24194598	JASPAR	mm8	1	chr5	28350854	28350864
OREG0966709	Mus musculus	N/A	TRANSCRIPTION FACTOR BINDING SITE	N/A	N/A	N/A	Myog	N/A	N/A	N/A	24194598	JASPAR	mm9	1	chr5	28346607	28346617
OREG0966710	Mus musculus	N/A	TRANSCRIPTION FACTOR BINDING SITE	N/A	N/A	N/A	Myog	N/A	N/A	N/A	24194598	JASPAR	mm10	1	chr5	30993549	30993559
OREG0966710	Mus musculus	N/A	TRANSCRIPTION FACTOR BINDING SITE	N/A	N/A	N/A	Myog	N/A	N/A	N/A	24194598	JASPAR	mm8	1	chr5	31270130	31270140
OREG0966710	Mus musculus	N/A	TRANSCRIPTION FACTOR BINDING SITE	N/A	N/A	N/A	Myog	N/A	N/A	N/A	24194598	JASPAR	mm9	1	chr5	31295922	31295932
OREG0966711	Mus musculus	N/A	TRANSCRIPTION FACTOR BINDING SITE	N/A	N/A	N/A	Myog	N/A	N/A	N/A	24194598	JASPAR	mm10	1	chr5	34535276	34535286
OREG0966711	Mus musculus	N/A	TRANSCRIPTION FACTOR BINDING SITE	N/A	N/A	N/A	Myog	N/A	N/A	N/A	24194598	JASPAR	mm8	1	chr5	34852133	34852143
OREG0966711	Mus musculus	N/A	TRANSCRIPTION FACTOR BINDING SITE	N/A	N/A	N/A	Myog	N/A	N/A	N/A	24194598	JASPAR	mm9	1	chr5	34877925	34877935
OREG0966712	Mus musculus	N/A	TRANSCRIPTION FACTOR BINDING SITE	N/A	N/A	N/A	Myog	N/A	N/A	N/A	24194598	JASPAR	mm10	-1	chr5	37076851	37076861
OREG0966712	Mus musculus	N/A	TRANSCRIPTION FACTOR BINDING SITE	N/A	N/A	N/A	Myog	N/A	N/A	N/A	24194598	JASPAR	mm8	-1	chr5	37365100	37365110
OREG0966712	Mus musculus	N/A	TRANSCRIPTION FACTOR BINDING SITE	N/A	N/A	N/A	Myog	N/A	N/A	N/A	24194598	JASPAR	mm9	-1	chr5	37468090	37468100
OREG0966713	Mus musculus	N/A	TRANSCRIPTION FACTOR BINDING SITE	N/A	N/A	N/A	Myog	N/A	N/A	N/A	24194598	JASPAR	mm10	-1	chr5	73491180	73491190
OREG0966713	Mus musculus	N/A	TRANSCRIPTION FACTOR BINDING SITE	N/A	N/A	N/A	Myog	N/A	N/A	N/A	24194598	JASPAR	mm8	-1	chr5	73770315	73770325
OREG0966713	Mus musculus	N/A	TRANSCRIPTION FACTOR BINDING SITE	N/A	N/A	N/A	Myog	N/A	N/A	N/A	24194598	JASPAR	mm9	-1	chr5	73882419	73882429
OREG0966714	Mus musculus	N/A	TRANSCRIPTION FACTOR BINDING SITE	N/A	N/A	N/A	Myog	N/A	N/A	N/A	24194598	JASPAR	mm10	1	chr5	81519642	81519652
OREG0966714	Mus musculus	N/A	TRANSCRIPTION FACTOR BINDING SITE	N/A	N/A	N/A	Myog	N/A	N/A	N/A	24194598	JASPAR	mm8	1	chr5	82594203	82594213
OREG0966714	Mus musculus	N/A	TRANSCRIPTION FACTOR BINDING SITE	N/A	N/A	N/A	Myog	N/A	N/A	N/A	24194598	JASPAR	mm9	1	chr5	81948667	81948677
OREG0966715	Mus musculus	N/A	TRANSCRIPTION FACTOR BINDING SITE	N/A	N/A	N/A	Myog	N/A	N/A	N/A	24194598	JASPAR	mm10	-1	chr5	100751797	100751807
OREG0966715	Mus musculus	N/A	TRANSCRIPTION FACTOR BINDING SITE	N/A	N/A	N/A	Myog	N/A	N/A	N/A	24194598	JASPAR	mm8	-1	chr5	100992099	100992109
OREG0966715	Mus musculus	N/A	TRANSCRIPTION FACTOR BINDING SITE	N/A	N/A	N/A	Myog	N/A	N/A	N/A	24194598	JASPAR	mm9	-1	chr5	101180816	101180826
OREG0966716	Mus musculus	N/A	TRANSCRIPTION FACTOR BINDING SITE	N/A	N/A	N/A	Myog	N/A	N/A	N/A	24194598	JASPAR	mm10	1	chr5	100751819	100751829
OREG0966716	Mus musculus	N/A	TRANSCRIPTION FACTOR BINDING SITE	N/A	N/A	N/A	Myog	N/A	N/A	N/A	24194598	JASPAR	mm8	1	chr5	100992121	100992131
OREG0966716	Mus musculus	N/A	TRANSCRIPTION FACTOR BINDING SITE	N/A	N/A	N/A	Myog	N/A	N/A	N/A	24194598	JASPAR	mm9	1	chr5	101180838	101180848
OREG0966717	Mus musculus	N/A	TRANSCRIPTION FACTOR BINDING SITE	N/A	N/A	N/A	Myog	N/A	N/A	N/A	24194598	JASPAR	mm10	-1	chr5	103918409	103918419
OREG0966717	Mus musculus	N/A	TRANSCRIPTION FACTOR BINDING SITE	N/A	N/A	N/A	Myog	N/A	N/A	N/A	24194598	JASPAR	mm8	-1	chr5	104158711	104158721
OREG0966717	Mus musculus	N/A	TRANSCRIPTION FACTOR BINDING SITE	N/A	N/A	N/A	Myog	N/A	N/A	N/A	24194598	JASPAR	mm9	-1	chr5	104347428	104347438
OREG0966718	Mus musculus	N/A	TRANSCRIPTION FACTOR BINDING SITE	N/A	N/A	N/A	Myog	N/A	N/A	N/A	24194598	JASPAR	mm10	1	chr5	112287827	112287837
OREG0966718	Mus musculus	N/A	TRANSCRIPTION FACTOR BINDING SITE	N/A	N/A	N/A	Myog	N/A	N/A	N/A	24194598	JASPAR	mm8	1	chr5	112528130	112528140
OREG0966718	Mus musculus	N/A	TRANSCRIPTION FACTOR BINDING SITE	N/A	N/A	N/A	Myog	N/A	N/A	N/A	24194598	JASPAR	mm9	1	chr5	112716847	112716857
OREG0966719	Mus musculus	N/A	TRANSCRIPTION FACTOR BINDING SITE	N/A	N/A	N/A	Myog	N/A	N/A	N/A	24194598	JASPAR	mm10	1	chr5	118080197	118080207
OREG0966719	Mus musculus	N/A	TRANSCRIPTION FACTOR BINDING SITE	N/A	N/A	N/A	Myog	N/A	N/A	N/A	24194598	JASPAR	mm8	1	chr5	118341227	118341237
OREG0966719	Mus musculus	N/A	TRANSCRIPTION FACTOR BINDING SITE	N/A	N/A	N/A	Myog	N/A	N/A	N/A	24194598	JASPAR	mm9	1	chr5	118530206	118530216
OREG0966720	Mus musculus	N/A	TRANSCRIPTION FACTOR BINDING SITE	N/A	N/A	N/A	Myog	N/A	N/A	N/A	24194598	JASPAR	mm10	-1	chr5	119257593	119257603
OREG0966720	Mus musculus	N/A	TRANSCRIPTION FACTOR BINDING SITE	N/A	N/A	N/A	Myog	N/A	N/A	N/A	24194598	JASPAR	mm8	-1	chr5	119518623	119518633
OREG0966720	Mus musculus	N/A	TRANSCRIPTION FACTOR BINDING SITE	N/A	N/A	N/A	Myog	N/A	N/A	N/A	24194598	JASPAR	mm9	-1	chr5	119707602	119707612
OREG0966721	Mus musculus	N/A	TRANSCRIPTION FACTOR BINDING SITE	N/A	N/A	N/A	Myog	N/A	N/A	N/A	24194598	JASPAR	mm10	-1	chr5	120139482	120139492
OREG0966721	Mus musculus	N/A	TRANSCRIPTION FACTOR BINDING SITE	N/A	N/A	N/A	Myog	N/A	N/A	N/A	24194598	JASPAR	mm8	-1	chr5	120400099	120400109
OREG0966721	Mus musculus	N/A	TRANSCRIPTION FACTOR BINDING SITE	N/A	N/A	N/A	Myog	N/A	N/A	N/A	24194598	JASPAR	mm9	-1	chr5	120589491	120589501
OREG0966722	Mus musculus	N/A	TRANSCRIPTION FACTOR BINDING SITE	N/A	N/A	N/A	Myog	N/A	N/A	N/A	24194598	JASPAR	mm10	-1	chr5	121532817	121532827
OREG0966722	Mus musculus	N/A	TRANSCRIPTION FACTOR BINDING SITE	N/A	N/A	N/A	Myog	N/A	N/A	N/A	24194598	JASPAR	mm8	-1	chr5	121793434	121793444
OREG0966722	Mus musculus	N/A	TRANSCRIPTION FACTOR BINDING SITE	N/A	N/A	N/A	Myog	N/A	N/A	N/A	24194598	JASPAR	mm9	-1	chr5	121982826	121982836
OREG0966723	Mus musculus	N/A	TRANSCRIPTION FACTOR BINDING SITE	N/A	N/A	N/A	Myog	N/A	N/A	N/A	24194598	JASPAR	mm10	1	chr5	122585711	122585721
OREG0966723	Mus musculus	N/A	TRANSCRIPTION FACTOR BINDING SITE	N/A	N/A	N/A	Myog	N/A	N/A	N/A	24194598	JASPAR	mm8	1	chr5	122846328	122846338
OREG0966723	Mus musculus	N/A	TRANSCRIPTION FACTOR BINDING SITE	N/A	N/A	N/A	Myog	N/A	N/A	N/A	24194598	JASPAR	mm9	1	chr5	123035720	123035730
OREG0966724	Mus musculus	N/A	TRANSCRIPTION FACTOR BINDING SITE	N/A	N/A	N/A	Myog	N/A	N/A	N/A	24194598	JASPAR	mm10	-1	chr5	122800043	122800053
OREG0966724	Mus musculus	N/A	TRANSCRIPTION FACTOR BINDING SITE	N/A	N/A	N/A	Myog	N/A	N/A	N/A	24194598	JASPAR	mm8	-1	chr5	123060660	123060670
OREG0966724	Mus musculus	N/A	TRANSCRIPTION FACTOR BINDING SITE	N/A	N/A	N/A	Myog	N/A	N/A	N/A	24194598	JASPAR	mm9	-1	chr5	123250052	123250062
OREG0966725	Mus musculus	N/A	TRANSCRIPTION FACTOR BINDING SITE	N/A	N/A	N/A	Myog	N/A	N/A	N/A	24194598	JASPAR	mm10	-1	chr5	122800077	122800087
OREG0966725	Mus musculus	N/A	TRANSCRIPTION FACTOR BINDING SITE	N/A	N/A	N/A	Myog	N/A	N/A	N/A	24194598	JASPAR	mm8	-1	chr5	123060694	123060704
OREG0966725	Mus musculus	N/A	TRANSCRIPTION FACTOR BINDING SITE	N/A	N/A	N/A	Myog	N/A	N/A	N/A	24194598	JASPAR	mm9	-1	chr5	123250086	123250096
OREG0966726	Mus musculus	N/A	TRANSCRIPTION FACTOR BINDING SITE	N/A	N/A	N/A	Myog	N/A	N/A	N/A	24194598	JASPAR	mm10	1	chr5	123670994	123671004
OREG0966726	Mus musculus	N/A	TRANSCRIPTION FACTOR BINDING SITE	N/A	N/A	N/A	Myog	N/A	N/A	N/A	24194598	JASPAR	mm8	1	chr5	123931612	123931622
OREG0966726	Mus musculus	N/A	TRANSCRIPTION FACTOR BINDING SITE	N/A	N/A	N/A	Myog	N/A	N/A	N/A	24194598	JASPAR	mm9	1	chr5	124121003	124121013
OREG0966727	Mus musculus	N/A	TRANSCRIPTION FACTOR BINDING SITE	N/A	N/A	N/A	Myog	N/A	N/A	N/A	24194598	JASPAR	mm10	-1	chr5	124211836	124211846
OREG0966727	Mus musculus	N/A	TRANSCRIPTION FACTOR BINDING SITE	N/A	N/A	N/A	Myog	N/A	N/A	N/A	24194598	JASPAR	mm8	-1	chr5	124472454	124472464
OREG0966727	Mus musculus	N/A	TRANSCRIPTION FACTOR BINDING SITE	N/A	N/A	N/A	Myog	N/A	N/A	N/A	24194598	JASPAR	mm9	-1	chr5	124661845	124661855
OREG0966728	Mus musculus	N/A	TRANSCRIPTION FACTOR BINDING SITE	N/A	N/A	N/A	Myog	N/A	N/A	N/A	24194598	JASPAR	mm10	1	chr5	124334645	124334655
OREG0966728	Mus musculus	N/A	TRANSCRIPTION FACTOR BINDING SITE	N/A	N/A	N/A	Myog	N/A	N/A	N/A	24194598	JASPAR	mm8	1	chr5	124595263	124595273
OREG0966728	Mus musculus	N/A	TRANSCRIPTION FACTOR BINDING SITE	N/A	N/A	N/A	Myog	N/A	N/A	N/A	24194598	JASPAR	mm9	1	chr5	124784654	124784664
OREG0966729	Mus musculus	N/A	TRANSCRIPTION FACTOR BINDING SITE	N/A	N/A	N/A	Myog	N/A	N/A	N/A	24194598	JASPAR	mm10	-1	chr5	124879438	124879448
OREG0966729	Mus musculus	N/A	TRANSCRIPTION FACTOR BINDING SITE	N/A	N/A	N/A	Myog	N/A	N/A	N/A	24194598	JASPAR	mm8	-1	chr5	125168417	125168427
OREG0966729	Mus musculus	N/A	TRANSCRIPTION FACTOR BINDING SITE	N/A	N/A	N/A	Myog	N/A	N/A	N/A	24194598	JASPAR	mm9	-1	chr5	125359808	125359818
OREG0966730	Mus musculus	N/A	TRANSCRIPTION FACTOR BINDING SITE	N/A	N/A	N/A	Myog	N/A	N/A	N/A	24194598	JASPAR	mm10	1	chr5	125203420	125203430
OREG0966730	Mus musculus	N/A	TRANSCRIPTION FACTOR BINDING SITE	N/A	N/A	N/A	Myog	N/A	N/A	N/A	24194598	JASPAR	mm8	1	chr5	125492399	125492409
OREG0966730	Mus musculus	N/A	TRANSCRIPTION FACTOR BINDING SITE	N/A	N/A	N/A	Myog	N/A	N/A	N/A	24194598	JASPAR	mm9	1	chr5	125683790	125683800
OREG0966731	Mus musculus	N/A	TRANSCRIPTION FACTOR BINDING SITE	N/A	N/A	N/A	Myog	N/A	N/A	N/A	24194598	JASPAR	mm10	1	chr5	125203460	125203470
OREG0966731	Mus musculus	N/A	TRANSCRIPTION FACTOR BINDING SITE	N/A	N/A	N/A	Myog	N/A	N/A	N/A	24194598	JASPAR	mm8	1	chr5	125492439	125492449
OREG0966731	Mus musculus	N/A	TRANSCRIPTION FACTOR BINDING SITE	N/A	N/A	N/A	Myog	N/A	N/A	N/A	24194598	JASPAR	mm9	1	chr5	125683830	125683840
OREG0966732	Mus musculus	N/A	TRANSCRIPTION FACTOR BINDING SITE	N/A	N/A	N/A	Myog	N/A	N/A	N/A	24194598	JASPAR	mm10	1	chr5	125244096	125244106
OREG0966732	Mus musculus	N/A	TRANSCRIPTION FACTOR BINDING SITE	N/A	N/A	N/A	Myog	N/A	N/A	N/A	24194598	JASPAR	mm8	1	chr5	125533075	125533085
OREG0966732	Mus musculus	N/A	TRANSCRIPTION FACTOR BINDING SITE	N/A	N/A	N/A	Myog	N/A	N/A	N/A	24194598	JASPAR	mm9	1	chr5	125724466	125724476
OREG0966733	Mus musculus	N/A	TRANSCRIPTION FACTOR BINDING SITE	N/A	N/A	N/A	Myog	N/A	N/A	N/A	24194598	JASPAR	mm10	1	chr5	129553797	129553807
OREG0966733	Mus musculus	N/A	TRANSCRIPTION FACTOR BINDING SITE	N/A	N/A	N/A	Myog	N/A	N/A	N/A	24194598	JASPAR	mm8	1	chr5	129868505	129868515
OREG0966733	Mus musculus	N/A	TRANSCRIPTION FACTOR BINDING SITE	N/A	N/A	N/A	Myog	N/A	N/A	N/A	24194598	JASPAR	mm9	1	chr5	130059672	130059682
OREG0966734	Mus musculus	N/A	TRANSCRIPTION FACTOR BINDING SITE	N/A	N/A	N/A	Myog	N/A	N/A	N/A	24194598	JASPAR	mm10	1	chr5	135904061	135904071
OREG0966734	Mus musculus	N/A	TRANSCRIPTION FACTOR BINDING SITE	N/A	N/A	N/A	Myog	N/A	N/A	N/A	24194598	JASPAR	mm8	1	chr5	136188688	136188698
OREG0966734	Mus musculus	N/A	TRANSCRIPTION FACTOR BINDING SITE	N/A	N/A	N/A	Myog	N/A	N/A	N/A	24194598	JASPAR	mm9	1	chr5	136379931	136379941
OREG0966735	Mus musculus	N/A	TRANSCRIPTION FACTOR BINDING SITE	N/A	N/A	N/A	Myog	N/A	N/A	N/A	24194598	JASPAR	mm10	-1	chr5	136095304	136095314
OREG0966735	Mus musculus	N/A	TRANSCRIPTION FACTOR BINDING SITE	N/A	N/A	N/A	Myog	N/A	N/A	N/A	24194598	JASPAR	mm8	-1	chr5	136379931	136379941
OREG0966735	Mus musculus	N/A	TRANSCRIPTION FACTOR BINDING SITE	N/A	N/A	N/A	Myog	N/A	N/A	N/A	24194598	JASPAR	mm9	-1	chr5	136571174	136571184
OREG0966736	Mus musculus	N/A	TRANSCRIPTION FACTOR BINDING SITE	N/A	N/A	N/A	Myog	N/A	N/A	N/A	24194598	JASPAR	mm10	1	chr5	136784650	136784660
OREG0966736	Mus musculus	N/A	TRANSCRIPTION FACTOR BINDING SITE	N/A	N/A	N/A	Myog	N/A	N/A	N/A	24194598	JASPAR	mm8	1	chr5	137069277	137069287
OREG0966736	Mus musculus	N/A	TRANSCRIPTION FACTOR BINDING SITE	N/A	N/A	N/A	Myog	N/A	N/A	N/A	24194598	JASPAR	mm9	1	chr5	137260520	137260530
OREG0966737	Mus musculus	N/A	TRANSCRIPTION FACTOR BINDING SITE	N/A	N/A	N/A	Myog	N/A	N/A	N/A	24194598	JASPAR	mm10	1	chr5	140210633	140210643
OREG0966737	Mus musculus	N/A	TRANSCRIPTION FACTOR BINDING SITE	N/A	N/A	N/A	Myog	N/A	N/A	N/A	24194598	JASPAR	mm8	1	chr5	140463107	140463117
OREG0966737	Mus musculus	N/A	TRANSCRIPTION FACTOR BINDING SITE	N/A	N/A	N/A	Myog	N/A	N/A	N/A	24194598	JASPAR	mm9	1	chr5	140686587	140686597
OREG0966738	Mus musculus	N/A	TRANSCRIPTION FACTOR BINDING SITE	N/A	N/A	N/A	Myog	N/A	N/A	N/A	24194598	JASPAR	mm10	-1	chr5	147411275	147411285
OREG0966738	Mus musculus	N/A	TRANSCRIPTION FACTOR BINDING SITE	N/A	N/A	N/A	Myog	N/A	N/A	N/A	24194598	JASPAR	mm8	-1	chr5	147721624	147721634
OREG0966738	Mus musculus	N/A	TRANSCRIPTION FACTOR BINDING SITE	N/A	N/A	N/A	Myog	N/A	N/A	N/A	24194598	JASPAR	mm9	-1	chr5	148222851	148222861
OREG0966739	Mus musculus	N/A	TRANSCRIPTION FACTOR BINDING SITE	N/A	N/A	N/A	Myog	N/A	N/A	N/A	24194598	JASPAR	mm10	-1	chr5	149031628	149031638
OREG0966739	Mus musculus	N/A	TRANSCRIPTION FACTOR BINDING SITE	N/A	N/A	N/A	Myog	N/A	N/A	N/A	24194598	JASPAR	mm8	-1	chr5	149341977	149341987
OREG0966739	Mus musculus	N/A	TRANSCRIPTION FACTOR BINDING SITE	N/A	N/A	N/A	Myog	N/A	N/A	N/A	24194598	JASPAR	mm9	-1	chr5	149843204	149843214
OREG0966740	Mus musculus	N/A	TRANSCRIPTION FACTOR BINDING SITE	N/A	N/A	N/A	Myog	N/A	N/A	N/A	24194598	JASPAR	mm10	1	chr6	4087096	4087106
OREG0966740	Mus musculus	N/A	TRANSCRIPTION FACTOR BINDING SITE	N/A	N/A	N/A	Myog	N/A	N/A	N/A	24194598	JASPAR	mm8	1	chr6	4037096	4037106
OREG0966740	Mus musculus	N/A	TRANSCRIPTION FACTOR BINDING SITE	N/A	N/A	N/A	Myog	N/A	N/A	N/A	24194598	JASPAR	mm9	1	chr6	4037096	4037106
OREG0966741	Mus musculus	N/A	TRANSCRIPTION FACTOR BINDING SITE	N/A	N/A	N/A	Myog	N/A	N/A	N/A	24194598	JASPAR	mm10	1	chr6	28843059	28843069
OREG0966741	Mus musculus	N/A	TRANSCRIPTION FACTOR BINDING SITE	N/A	N/A	N/A	Myog	N/A	N/A	N/A	24194598	JASPAR	mm8	1	chr6	28793069	28793079
OREG0966741	Mus musculus	N/A	TRANSCRIPTION FACTOR BINDING SITE	N/A	N/A	N/A	Myog	N/A	N/A	N/A	24194598	JASPAR	mm9	1	chr6	28793059	28793069
OREG0966742	Mus musculus	N/A	TRANSCRIPTION FACTOR BINDING SITE	N/A	N/A	N/A	Myog	N/A	N/A	N/A	24194598	JASPAR	mm10	1	chr6	30682631	30682641
OREG0966742	Mus musculus	N/A	TRANSCRIPTION FACTOR BINDING SITE	N/A	N/A	N/A	Myog	N/A	N/A	N/A	24194598	JASPAR	mm8	1	chr6	30632641	30632651
OREG0966742	Mus musculus	N/A	TRANSCRIPTION FACTOR BINDING SITE	N/A	N/A	N/A	Myog	N/A	N/A	N/A	24194598	JASPAR	mm9	1	chr6	30632631	30632641
OREG0966743	Mus musculus	N/A	TRANSCRIPTION FACTOR BINDING SITE	N/A	N/A	N/A	Myog	N/A	N/A	N/A	24194598	JASPAR	mm10	-1	chr6	49046668	49046678
OREG0966743	Mus musculus	N/A	TRANSCRIPTION FACTOR BINDING SITE	N/A	N/A	N/A	Myog	N/A	N/A	N/A	24194598	JASPAR	mm8	-1	chr6	48976254	48976264
OREG0966743	Mus musculus	N/A	TRANSCRIPTION FACTOR BINDING SITE	N/A	N/A	N/A	Myog	N/A	N/A	N/A	24194598	JASPAR	mm9	-1	chr6	48996667	48996677
OREG0966744	Mus musculus	N/A	TRANSCRIPTION FACTOR BINDING SITE	N/A	N/A	N/A	Myog	N/A	N/A	N/A	24194598	JASPAR	mm10	-1	chr6	49046681	49046691
OREG0966744	Mus musculus	N/A	TRANSCRIPTION FACTOR BINDING SITE	N/A	N/A	N/A	Myog	N/A	N/A	N/A	24194598	JASPAR	mm8	-1	chr6	48976267	48976277
OREG0966744	Mus musculus	N/A	TRANSCRIPTION FACTOR BINDING SITE	N/A	N/A	N/A	Myog	N/A	N/A	N/A	24194598	JASPAR	mm9	-1	chr6	48996680	48996690
OREG0966745	Mus musculus	N/A	TRANSCRIPTION FACTOR BINDING SITE	N/A	N/A	N/A	Myog	N/A	N/A	N/A	24194598	JASPAR	mm10	1	chr6	49046701	49046711
OREG0966745	Mus musculus	N/A	TRANSCRIPTION FACTOR BINDING SITE	N/A	N/A	N/A	Myog	N/A	N/A	N/A	24194598	JASPAR	mm8	1	chr6	48976287	48976297
OREG0966745	Mus musculus	N/A	TRANSCRIPTION FACTOR BINDING SITE	N/A	N/A	N/A	Myog	N/A	N/A	N/A	24194598	JASPAR	mm9	1	chr6	48996700	48996710
OREG0966746	Mus musculus	N/A	TRANSCRIPTION FACTOR BINDING SITE	N/A	N/A	N/A	Myog	N/A	N/A	N/A	24194598	JASPAR	mm10	-1	chr6	55108616	55108626
OREG0966746	Mus musculus	N/A	TRANSCRIPTION FACTOR BINDING SITE	N/A	N/A	N/A	Myog	N/A	N/A	N/A	24194598	JASPAR	mm8	-1	chr6	55038194	55038204
OREG0966746	Mus musculus	N/A	TRANSCRIPTION FACTOR BINDING SITE	N/A	N/A	N/A	Myog	N/A	N/A	N/A	24194598	JASPAR	mm9	-1	chr6	55058610	55058620
OREG0966747	Mus musculus	N/A	TRANSCRIPTION FACTOR BINDING SITE	N/A	N/A	N/A	Myog	N/A	N/A	N/A	24194598	JASPAR	mm10	-1	chr6	65887226	65887236
OREG0966747	Mus musculus	N/A	TRANSCRIPTION FACTOR BINDING SITE	N/A	N/A	N/A	Myog	N/A	N/A	N/A	24194598	JASPAR	mm8	-1	chr6	65816804	65816814
OREG0966747	Mus musculus	N/A	TRANSCRIPTION FACTOR BINDING SITE	N/A	N/A	N/A	Myog	N/A	N/A	N/A	24194598	JASPAR	mm9	-1	chr6	65837220	65837230
OREG0966748	Mus musculus	N/A	TRANSCRIPTION FACTOR BINDING SITE	N/A	N/A	N/A	Myog	N/A	N/A	N/A	24194598	JASPAR	mm10	1	chr6	72112775	72112785
OREG0966748	Mus musculus	N/A	TRANSCRIPTION FACTOR BINDING SITE	N/A	N/A	N/A	Myog	N/A	N/A	N/A	24194598	JASPAR	mm8	1	chr6	72042284	72042294
OREG0966748	Mus musculus	N/A	TRANSCRIPTION FACTOR BINDING SITE	N/A	N/A	N/A	Myog	N/A	N/A	N/A	24194598	JASPAR	mm9	1	chr6	72062769	72062779
OREG0966749	Mus musculus	N/A	TRANSCRIPTION FACTOR BINDING SITE	N/A	N/A	N/A	Myog	N/A	N/A	N/A	24194598	JASPAR	mm10	1	chr6	72961759	72961769
OREG0966749	Mus musculus	N/A	TRANSCRIPTION FACTOR BINDING SITE	N/A	N/A	N/A	Myog	N/A	N/A	N/A	24194598	JASPAR	mm8	1	chr6	72891268	72891278
OREG0966749	Mus musculus	N/A	TRANSCRIPTION FACTOR BINDING SITE	N/A	N/A	N/A	Myog	N/A	N/A	N/A	24194598	JASPAR	mm9	1	chr6	72911753	72911763
OREG0966750	Mus musculus	N/A	TRANSCRIPTION FACTOR BINDING SITE	N/A	N/A	N/A	Myog	N/A	N/A	N/A	24194598	JASPAR	mm10	-1	chr6	83405859	83405869
OREG0966750	Mus musculus	N/A	TRANSCRIPTION FACTOR BINDING SITE	N/A	N/A	N/A	Myog	N/A	N/A	N/A	24194598	JASPAR	mm8	-1	chr6	83371517	83371527
OREG0966750	Mus musculus	N/A	TRANSCRIPTION FACTOR BINDING SITE	N/A	N/A	N/A	Myog	N/A	N/A	N/A	24194598	JASPAR	mm9	-1	chr6	83355853	83355863
OREG0966751	Mus musculus	N/A	TRANSCRIPTION FACTOR BINDING SITE	N/A	N/A	N/A	Myog	N/A	N/A	N/A	24194598	JASPAR	mm10	1	chr6	86480240	86480250
OREG0966751	Mus musculus	N/A	TRANSCRIPTION FACTOR BINDING SITE	N/A	N/A	N/A	Myog	N/A	N/A	N/A	24194598	JASPAR	mm8	1	chr6	86445874	86445884
OREG0966751	Mus musculus	N/A	TRANSCRIPTION FACTOR BINDING SITE	N/A	N/A	N/A	Myog	N/A	N/A	N/A	24194598	JASPAR	mm9	1	chr6	86430234	86430244
OREG0966752	Mus musculus	N/A	TRANSCRIPTION FACTOR BINDING SITE	N/A	N/A	N/A	Myog	N/A	N/A	N/A	24194598	JASPAR	mm10	-1	chr6	86948575	86948585
OREG0966752	Mus musculus	N/A	TRANSCRIPTION FACTOR BINDING SITE	N/A	N/A	N/A	Myog	N/A	N/A	N/A	24194598	JASPAR	mm8	-1	chr6	86914209	86914219
OREG0966752	Mus musculus	N/A	TRANSCRIPTION FACTOR BINDING SITE	N/A	N/A	N/A	Myog	N/A	N/A	N/A	24194598	JASPAR	mm9	-1	chr6	86898569	86898579
OREG0966753	Mus musculus	N/A	TRANSCRIPTION FACTOR BINDING SITE	N/A	N/A	N/A	Myog	N/A	N/A	N/A	24194598	JASPAR	mm10	-1	chr6	87328522	87328532
OREG0966753	Mus musculus	N/A	TRANSCRIPTION FACTOR BINDING SITE	N/A	N/A	N/A	Myog	N/A	N/A	N/A	24194598	JASPAR	mm8	-1	chr6	87294156	87294166
OREG0966753	Mus musculus	N/A	TRANSCRIPTION FACTOR BINDING SITE	N/A	N/A	N/A	Myog	N/A	N/A	N/A	24194598	JASPAR	mm9	-1	chr6	87278516	87278526
OREG0966754	Mus musculus	N/A	TRANSCRIPTION FACTOR BINDING SITE	N/A	N/A	N/A	Myog	N/A	N/A	N/A	24194598	JASPAR	mm10	1	chr6	87873313	87873323
OREG0966754	Mus musculus	N/A	TRANSCRIPTION FACTOR BINDING SITE	N/A	N/A	N/A	Myog	N/A	N/A	N/A	24194598	JASPAR	mm8	1	chr6	87838954	87838964
OREG0966754	Mus musculus	N/A	TRANSCRIPTION FACTOR BINDING SITE	N/A	N/A	N/A	Myog	N/A	N/A	N/A	24194598	JASPAR	mm9	1	chr6	87823307	87823317
OREG0966755	Mus musculus	N/A	TRANSCRIPTION FACTOR BINDING SITE	N/A	N/A	N/A	Myog	N/A	N/A	N/A	24194598	JASPAR	mm10	-1	chr6	88723074	88723084
OREG0966755	Mus musculus	N/A	TRANSCRIPTION FACTOR BINDING SITE	N/A	N/A	N/A	Myog	N/A	N/A	N/A	24194598	JASPAR	mm8	-1	chr6	88688715	88688725
OREG0966755	Mus musculus	N/A	TRANSCRIPTION FACTOR BINDING SITE	N/A	N/A	N/A	Myog	N/A	N/A	N/A	24194598	JASPAR	mm9	-1	chr6	88673068	88673078
OREG0966756	Mus musculus	N/A	TRANSCRIPTION FACTOR BINDING SITE	N/A	N/A	N/A	Myog	N/A	N/A	N/A	24194598	JASPAR	mm10	-1	chr6	90686154	90686164
OREG0966756	Mus musculus	N/A	TRANSCRIPTION FACTOR BINDING SITE	N/A	N/A	N/A	Myog	N/A	N/A	N/A	24194598	JASPAR	mm8	-1	chr6	90651658	90651668
OREG0966756	Mus musculus	N/A	TRANSCRIPTION FACTOR BINDING SITE	N/A	N/A	N/A	Myog	N/A	N/A	N/A	24194598	JASPAR	mm9	-1	chr6	90636148	90636158
OREG0966757	Mus musculus	N/A	TRANSCRIPTION FACTOR BINDING SITE	N/A	N/A	N/A	Myog	N/A	N/A	N/A	24194598	JASPAR	mm10	1	chr6	90735774	90735784
OREG0966757	Mus musculus	N/A	TRANSCRIPTION FACTOR BINDING SITE	N/A	N/A	N/A	Myog	N/A	N/A	N/A	24194598	JASPAR	mm8	1	chr6	90701278	90701288
OREG0966757	Mus musculus	N/A	TRANSCRIPTION FACTOR BINDING SITE	N/A	N/A	N/A	Myog	N/A	N/A	N/A	24194598	JASPAR	mm9	1	chr6	90685768	90685778
OREG0966758	Mus musculus	N/A	TRANSCRIPTION FACTOR BINDING SITE	N/A	N/A	N/A	Myog	N/A	N/A	N/A	24194598	JASPAR	mm10	1	chr6	91153392	91153402
OREG0966758	Mus musculus	N/A	TRANSCRIPTION FACTOR BINDING SITE	N/A	N/A	N/A	Myog	N/A	N/A	N/A	24194598	JASPAR	mm8	1	chr6	91118896	91118906
OREG0966758	Mus musculus	N/A	TRANSCRIPTION FACTOR BINDING SITE	N/A	N/A	N/A	Myog	N/A	N/A	N/A	24194598	JASPAR	mm9	1	chr6	91103386	91103396
OREG0966759	Mus musculus	N/A	TRANSCRIPTION FACTOR BINDING SITE	N/A	N/A	N/A	Myog	N/A	N/A	N/A	24194598	JASPAR	mm10	1	chr6	91153420	91153430
OREG0966759	Mus musculus	N/A	TRANSCRIPTION FACTOR BINDING SITE	N/A	N/A	N/A	Myog	N/A	N/A	N/A	24194598	JASPAR	mm8	1	chr6	91118924	91118934
OREG0966759	Mus musculus	N/A	TRANSCRIPTION FACTOR BINDING SITE	N/A	N/A	N/A	Myog	N/A	N/A	N/A	24194598	JASPAR	mm9	1	chr6	91103414	91103424
OREG0966760	Mus musculus	N/A	TRANSCRIPTION FACTOR BINDING SITE	N/A	N/A	N/A	Myog	N/A	N/A	N/A	24194598	JASPAR	mm10	-1	chr6	97410026	97410036
OREG0966760	Mus musculus	N/A	TRANSCRIPTION FACTOR BINDING SITE	N/A	N/A	N/A	Myog	N/A	N/A	N/A	24194598	JASPAR	mm8	-1	chr6	97375489	97375499
OREG0966760	Mus musculus	N/A	TRANSCRIPTION FACTOR BINDING SITE	N/A	N/A	N/A	Myog	N/A	N/A	N/A	24194598	JASPAR	mm9	-1	chr6	97360020	97360030
OREG0966761	Mus musculus	N/A	TRANSCRIPTION FACTOR BINDING SITE	N/A	N/A	N/A	Myog	N/A	N/A	N/A	24194598	JASPAR	mm10	1	chr6	98632661	98632671
OREG0966761	Mus musculus	N/A	TRANSCRIPTION FACTOR BINDING SITE	N/A	N/A	N/A	Myog	N/A	N/A	N/A	24194598	JASPAR	mm8	1	chr6	98598124	98598134
OREG0966761	Mus musculus	N/A	TRANSCRIPTION FACTOR BINDING SITE	N/A	N/A	N/A	Myog	N/A	N/A	N/A	24194598	JASPAR	mm9	1	chr6	98582655	98582665
OREG0966762	Mus musculus	N/A	TRANSCRIPTION FACTOR BINDING SITE	N/A	N/A	N/A	Myog	N/A	N/A	N/A	24194598	JASPAR	mm10	-1	chr6	99112048	99112058
OREG0966762	Mus musculus	N/A	TRANSCRIPTION FACTOR BINDING SITE	N/A	N/A	N/A	Myog	N/A	N/A	N/A	24194598	JASPAR	mm8	-1	chr6	99077511	99077521
OREG0966762	Mus musculus	N/A	TRANSCRIPTION FACTOR BINDING SITE	N/A	N/A	N/A	Myog	N/A	N/A	N/A	24194598	JASPAR	mm9	-1	chr6	99062042	99062052
OREG0966763	Mus musculus	N/A	TRANSCRIPTION FACTOR BINDING SITE	N/A	N/A	N/A	Myog	N/A	N/A	N/A	24194598	JASPAR	mm10	-1	chr6	112848946	112848956
OREG0966763	Mus musculus	N/A	TRANSCRIPTION FACTOR BINDING SITE	N/A	N/A	N/A	Myog	N/A	N/A	N/A	24194598	JASPAR	mm8	-1	chr6	112814723	112814733
OREG0966763	Mus musculus	N/A	TRANSCRIPTION FACTOR BINDING SITE	N/A	N/A	N/A	Myog	N/A	N/A	N/A	24194598	JASPAR	mm9	-1	chr6	112798940	112798950
OREG0966764	Mus musculus	N/A	TRANSCRIPTION FACTOR BINDING SITE	N/A	N/A	N/A	Myog	N/A	N/A	N/A	24194598	JASPAR	mm10	1	chr6	112848971	112848981
OREG0966764	Mus musculus	N/A	TRANSCRIPTION FACTOR BINDING SITE	N/A	N/A	N/A	Myog	N/A	N/A	N/A	24194598	JASPAR	mm8	1	chr6	112814748	112814758
OREG0966764	Mus musculus	N/A	TRANSCRIPTION FACTOR BINDING SITE	N/A	N/A	N/A	Myog	N/A	N/A	N/A	24194598	JASPAR	mm9	1	chr6	112798965	112798975
OREG0966765	Mus musculus	N/A	TRANSCRIPTION FACTOR BINDING SITE	N/A	N/A	N/A	Myog	N/A	N/A	N/A	24194598	JASPAR	mm10	-1	chr6	112848998	112849008
OREG0966765	Mus musculus	N/A	TRANSCRIPTION FACTOR BINDING SITE	N/A	N/A	N/A	Myog	N/A	N/A	N/A	24194598	JASPAR	mm8	-1	chr6	112814775	112814785
OREG0966765	Mus musculus	N/A	TRANSCRIPTION FACTOR BINDING SITE	N/A	N/A	N/A	Myog	N/A	N/A	N/A	24194598	JASPAR	mm9	-1	chr6	112798992	112799002
OREG0966766	Mus musculus	N/A	TRANSCRIPTION FACTOR BINDING SITE	N/A	N/A	N/A	Myog	N/A	N/A	N/A	24194598	JASPAR	mm10	1	chr6	115589501	115589511
OREG0966766	Mus musculus	N/A	TRANSCRIPTION FACTOR BINDING SITE	N/A	N/A	N/A	Myog	N/A	N/A	N/A	24194598	JASPAR	mm8	1	chr6	115555120	115555130
OREG0966766	Mus musculus	N/A	TRANSCRIPTION FACTOR BINDING SITE	N/A	N/A	N/A	Myog	N/A	N/A	N/A	24194598	JASPAR	mm9	1	chr6	115539519	115539529
OREG0966767	Mus musculus	N/A	TRANSCRIPTION FACTOR BINDING SITE	N/A	N/A	N/A	Myog	N/A	N/A	N/A	24194598	JASPAR	mm10	-1	chr6	120854637	120854647
OREG0966767	Mus musculus	N/A	TRANSCRIPTION FACTOR BINDING SITE	N/A	N/A	N/A	Myog	N/A	N/A	N/A	24194598	JASPAR	mm8	-1	chr6	120820256	120820266
OREG0966767	Mus musculus	N/A	TRANSCRIPTION FACTOR BINDING SITE	N/A	N/A	N/A	Myog	N/A	N/A	N/A	24194598	JASPAR	mm9	-1	chr6	120804655	120804665
OREG0966768	Mus musculus	N/A	TRANSCRIPTION FACTOR BINDING SITE	N/A	N/A	N/A	Myog	N/A	N/A	N/A	24194598	JASPAR	mm10	-1	chr6	120978302	120978312
OREG0966768	Mus musculus	N/A	TRANSCRIPTION FACTOR BINDING SITE	N/A	N/A	N/A	Myog	N/A	N/A	N/A	24194598	JASPAR	mm8	-1	chr6	120943921	120943931
OREG0966768	Mus musculus	N/A	TRANSCRIPTION FACTOR BINDING SITE	N/A	N/A	N/A	Myog	N/A	N/A	N/A	24194598	JASPAR	mm9	-1	chr6	120928320	120928330
OREG0966769	Mus musculus	N/A	TRANSCRIPTION FACTOR BINDING SITE	N/A	N/A	N/A	Myog	N/A	N/A	N/A	24194598	JASPAR	mm10	-1	chr6	121146118	121146128
OREG0966769	Mus musculus	N/A	TRANSCRIPTION FACTOR BINDING SITE	N/A	N/A	N/A	Myog	N/A	N/A	N/A	24194598	JASPAR	mm8	-1	chr6	121111737	121111747
OREG0966769	Mus musculus	N/A	TRANSCRIPTION FACTOR BINDING SITE	N/A	N/A	N/A	Myog	N/A	N/A	N/A	24194598	JASPAR	mm9	-1	chr6	121096136	121096146
OREG0966770	Mus musculus	N/A	TRANSCRIPTION FACTOR BINDING SITE	N/A	N/A	N/A	Myog	N/A	N/A	N/A	24194598	JASPAR	mm10	1	chr6	128078695	128078705
OREG0966770	Mus musculus	N/A	TRANSCRIPTION FACTOR BINDING SITE	N/A	N/A	N/A	Myog	N/A	N/A	N/A	24194598	JASPAR	mm8	1	chr6	128044314	128044324
OREG0966770	Mus musculus	N/A	TRANSCRIPTION FACTOR BINDING SITE	N/A	N/A	N/A	Myog	N/A	N/A	N/A	24194598	JASPAR	mm9	1	chr6	128028713	128028723
OREG0966771	Mus musculus	N/A	TRANSCRIPTION FACTOR BINDING SITE	N/A	N/A	N/A	Myog	N/A	N/A	N/A	24194598	JASPAR	mm10	1	chr6	128078731	128078741
OREG0966771	Mus musculus	N/A	TRANSCRIPTION FACTOR BINDING SITE	N/A	N/A	N/A	Myog	N/A	N/A	N/A	24194598	JASPAR	mm8	1	chr6	128044350	128044360
OREG0966771	Mus musculus	N/A	TRANSCRIPTION FACTOR BINDING SITE	N/A	N/A	N/A	Myog	N/A	N/A	N/A	24194598	JASPAR	mm9	1	chr6	128028749	128028759
OREG0966772	Mus musculus	N/A	TRANSCRIPTION FACTOR BINDING SITE	N/A	N/A	N/A	Myog	N/A	N/A	N/A	24194598	JASPAR	mm10	-1	chr6	134542541	134542551
OREG0966772	Mus musculus	N/A	TRANSCRIPTION FACTOR BINDING SITE	N/A	N/A	N/A	Myog	N/A	N/A	N/A	24194598	JASPAR	mm8	-1	chr6	134508234	134508244
OREG0966772	Mus musculus	N/A	TRANSCRIPTION FACTOR BINDING SITE	N/A	N/A	N/A	Myog	N/A	N/A	N/A	24194598	JASPAR	mm9	-1	chr6	134492559	134492569
OREG0966773	Mus musculus	N/A	TRANSCRIPTION FACTOR BINDING SITE	N/A	N/A	N/A	Myog	N/A	N/A	N/A	24194598	JASPAR	mm10	1	chr6	147490304	147490314
OREG0966773	Mus musculus	N/A	TRANSCRIPTION FACTOR BINDING SITE	N/A	N/A	N/A	Myog	N/A	N/A	N/A	24194598	JASPAR	mm8	1	chr6	147447474	147447484
OREG0966773	Mus musculus	N/A	TRANSCRIPTION FACTOR BINDING SITE	N/A	N/A	N/A	Myog	N/A	N/A	N/A	24194598	JASPAR	mm9	1	chr6	147438826	147438836
OREG0966774	Mus musculus	N/A	TRANSCRIPTION FACTOR BINDING SITE	N/A	N/A	N/A	Myog	N/A	N/A	N/A	24194598	JASPAR	mm10	-1	chr7	3290583	3290593
OREG0966774	Mus musculus	N/A	TRANSCRIPTION FACTOR BINDING SITE	N/A	N/A	N/A	Myog	N/A	N/A	N/A	24194598	JASPAR	mm9	-1	chr7	3290584	3290594
OREG0966775	Mus musculus	N/A	TRANSCRIPTION FACTOR BINDING SITE	N/A	N/A	N/A	Myog	N/A	N/A	N/A	24194598	JASPAR	mm10	1	chr7	4694822	4694832
OREG0966775	Mus musculus	N/A	TRANSCRIPTION FACTOR BINDING SITE	N/A	N/A	N/A	Myog	N/A	N/A	N/A	24194598	JASPAR	mm8	1	chr7	4297909	4297919
OREG0966775	Mus musculus	N/A	TRANSCRIPTION FACTOR BINDING SITE	N/A	N/A	N/A	Myog	N/A	N/A	N/A	24194598	JASPAR	mm9	1	chr7	4646424	4646434
OREG0966776	Mus musculus	N/A	TRANSCRIPTION FACTOR BINDING SITE	N/A	N/A	N/A	Myog	N/A	N/A	N/A	24194598	JASPAR	mm10	-1	chr7	6144390	6144400
OREG0966776	Mus musculus	N/A	TRANSCRIPTION FACTOR BINDING SITE	N/A	N/A	N/A	Myog	N/A	N/A	N/A	24194598	JASPAR	mm8	-1	chr7	5747477	5747487
OREG0966776	Mus musculus	N/A	TRANSCRIPTION FACTOR BINDING SITE	N/A	N/A	N/A	Myog	N/A	N/A	N/A	24194598	JASPAR	mm9	-1	chr7	6095992	6096002
OREG0966777	Mus musculus	N/A	TRANSCRIPTION FACTOR BINDING SITE	N/A	N/A	N/A	Myog	N/A	N/A	N/A	24194598	JASPAR	mm10	-1	chr7	6152226	6152236
OREG0966777	Mus musculus	N/A	TRANSCRIPTION FACTOR BINDING SITE	N/A	N/A	N/A	Myog	N/A	N/A	N/A	24194598	JASPAR	mm8	-1	chr7	5755313	5755323
OREG0966777	Mus musculus	N/A	TRANSCRIPTION FACTOR BINDING SITE	N/A	N/A	N/A	Myog	N/A	N/A	N/A	24194598	JASPAR	mm9	-1	chr7	6103828	6103838
OREG0966778	Mus musculus	N/A	TRANSCRIPTION FACTOR BINDING SITE	N/A	N/A	N/A	Myog	N/A	N/A	N/A	24194598	JASPAR	mm10	-1	chr7	6777334	6777344
OREG0966778	Mus musculus	N/A	TRANSCRIPTION FACTOR BINDING SITE	N/A	N/A	N/A	Myog	N/A	N/A	N/A	24194598	JASPAR	mm8	-1	chr7	6381420	6381430
OREG0966778	Mus musculus	N/A	TRANSCRIPTION FACTOR BINDING SITE	N/A	N/A	N/A	Myog	N/A	N/A	N/A	24194598	JASPAR	mm9	-1	chr7	6730045	6730055
OREG0966779	Mus musculus	N/A	TRANSCRIPTION FACTOR BINDING SITE	N/A	N/A	N/A	Myog	N/A	N/A	N/A	24194598	JASPAR	mm10	1	chr7	19040670	19040680
OREG0966779	Mus musculus	N/A	TRANSCRIPTION FACTOR BINDING SITE	N/A	N/A	N/A	Myog	N/A	N/A	N/A	24194598	JASPAR	mm8	1	chr7	18199192	18199202
OREG0966779	Mus musculus	N/A	TRANSCRIPTION FACTOR BINDING SITE	N/A	N/A	N/A	Myog	N/A	N/A	N/A	24194598	JASPAR	mm9	1	chr7	19626019	19626029
OREG0966780	Mus musculus	N/A	TRANSCRIPTION FACTOR BINDING SITE	N/A	N/A	N/A	Myog	N/A	N/A	N/A	24194598	JASPAR	mm10	1	chr7	19532413	19532423
OREG0966780	Mus musculus	N/A	TRANSCRIPTION FACTOR BINDING SITE	N/A	N/A	N/A	Myog	N/A	N/A	N/A	24194598	JASPAR	mm8	1	chr7	18690935	18690945
OREG0966780	Mus musculus	N/A	TRANSCRIPTION FACTOR BINDING SITE	N/A	N/A	N/A	Myog	N/A	N/A	N/A	24194598	JASPAR	mm9	1	chr7	20117762	20117772
OREG0966781	Mus musculus	N/A	TRANSCRIPTION FACTOR BINDING SITE	N/A	N/A	N/A	Myog	N/A	N/A	N/A	24194598	JASPAR	mm10	-1	chr7	19762426	19762436
OREG0966781	Mus musculus	N/A	TRANSCRIPTION FACTOR BINDING SITE	N/A	N/A	N/A	Myog	N/A	N/A	N/A	24194598	JASPAR	mm8	-1	chr7	18920948	18920958
OREG0966781	Mus musculus	N/A	TRANSCRIPTION FACTOR BINDING SITE	N/A	N/A	N/A	Myog	N/A	N/A	N/A	24194598	JASPAR	mm9	-1	chr7	20347775	20347785
OREG0966782	Mus musculus	N/A	TRANSCRIPTION FACTOR BINDING SITE	N/A	N/A	N/A	Myog	N/A	N/A	N/A	24194598	JASPAR	mm10	-1	chr7	19762445	19762455
OREG0966782	Mus musculus	N/A	TRANSCRIPTION FACTOR BINDING SITE	N/A	N/A	N/A	Myog	N/A	N/A	N/A	24194598	JASPAR	mm8	-1	chr7	18920967	18920977
OREG0966782	Mus musculus	N/A	TRANSCRIPTION FACTOR BINDING SITE	N/A	N/A	N/A	Myog	N/A	N/A	N/A	24194598	JASPAR	mm9	-1	chr7	20347794	20347804
OREG0966783	Mus musculus	N/A	TRANSCRIPTION FACTOR BINDING SITE	N/A	N/A	N/A	Myog	N/A	N/A	N/A	24194598	JASPAR	mm10	-1	chr7	19762459	19762469
OREG0966783	Mus musculus	N/A	TRANSCRIPTION FACTOR BINDING SITE	N/A	N/A	N/A	Myog	N/A	N/A	N/A	24194598	JASPAR	mm8	-1	chr7	18920981	18920991
OREG0966783	Mus musculus	N/A	TRANSCRIPTION FACTOR BINDING SITE	N/A	N/A	N/A	Myog	N/A	N/A	N/A	24194598	JASPAR	mm9	-1	chr7	20347808	20347818
OREG0966784	Mus musculus	N/A	TRANSCRIPTION FACTOR BINDING SITE	N/A	N/A	N/A	Myog	N/A	N/A	N/A	24194598	JASPAR	mm10	-1	chr7	19826935	19826945
OREG0966784	Mus musculus	N/A	TRANSCRIPTION FACTOR BINDING SITE	N/A	N/A	N/A	Myog	N/A	N/A	N/A	24194598	JASPAR	mm8	-1	chr7	18985457	18985467
OREG0966784	Mus musculus	N/A	TRANSCRIPTION FACTOR BINDING SITE	N/A	N/A	N/A	Myog	N/A	N/A	N/A	24194598	JASPAR	mm9	-1	chr7	20412284	20412294
OREG0966785	Mus musculus	N/A	TRANSCRIPTION FACTOR BINDING SITE	N/A	N/A	N/A	Myog	N/A	N/A	N/A	24194598	JASPAR	mm10	-1	chr7	34277849	34277859
OREG0966785	Mus musculus	N/A	TRANSCRIPTION FACTOR BINDING SITE	N/A	N/A	N/A	Myog	N/A	N/A	N/A	24194598	JASPAR	mm8	-1	chr7	33986609	33986619
OREG0966785	Mus musculus	N/A	TRANSCRIPTION FACTOR BINDING SITE	N/A	N/A	N/A	Myog	N/A	N/A	N/A	24194598	JASPAR	mm9	-1	chr7	35062868	35062878
OREG0966786	Mus musculus	N/A	TRANSCRIPTION FACTOR BINDING SITE	N/A	N/A	N/A	Myog	N/A	N/A	N/A	24194598	JASPAR	mm10	1	chr7	46740222	46740232
OREG0966786	Mus musculus	N/A	TRANSCRIPTION FACTOR BINDING SITE	N/A	N/A	N/A	Myog	N/A	N/A	N/A	24194598	JASPAR	mm8	1	chr7	46608264	46608274
OREG0966786	Mus musculus	N/A	TRANSCRIPTION FACTOR BINDING SITE	N/A	N/A	N/A	Myog	N/A	N/A	N/A	24194598	JASPAR	mm9	1	chr7	53995592	53995602
OREG0966787	Mus musculus	N/A	TRANSCRIPTION FACTOR BINDING SITE	N/A	N/A	N/A	Myog	N/A	N/A	N/A	24194598	JASPAR	mm10	-1	chr7	64265688	64265698
OREG0966787	Mus musculus	N/A	TRANSCRIPTION FACTOR BINDING SITE	N/A	N/A	N/A	Myog	N/A	N/A	N/A	24194598	JASPAR	mm8	-1	chr7	64144638	64144648
OREG0966787	Mus musculus	N/A	TRANSCRIPTION FACTOR BINDING SITE	N/A	N/A	N/A	Myog	N/A	N/A	N/A	24194598	JASPAR	mm9	-1	chr7	71410574	71410584
OREG0966788	Mus musculus	N/A	TRANSCRIPTION FACTOR BINDING SITE	N/A	N/A	N/A	Myog	N/A	N/A	N/A	24194598	JASPAR	mm10	1	chr7	67226146	67226156
OREG0966788	Mus musculus	N/A	TRANSCRIPTION FACTOR BINDING SITE	N/A	N/A	N/A	Myog	N/A	N/A	N/A	24194598	JASPAR	mm8	1	chr7	67105096	67105106
OREG0966788	Mus musculus	N/A	TRANSCRIPTION FACTOR BINDING SITE	N/A	N/A	N/A	Myog	N/A	N/A	N/A	24194598	JASPAR	mm9	1	chr7	74371032	74371042
OREG0966789	Mus musculus	N/A	TRANSCRIPTION FACTOR BINDING SITE	N/A	N/A	N/A	Myog	N/A	N/A	N/A	24194598	JASPAR	mm10	1	chr7	67373537	67373547
OREG0966789	Mus musculus	N/A	TRANSCRIPTION FACTOR BINDING SITE	N/A	N/A	N/A	Myog	N/A	N/A	N/A	24194598	JASPAR	mm8	1	chr7	67252487	67252497
OREG0966789	Mus musculus	N/A	TRANSCRIPTION FACTOR BINDING SITE	N/A	N/A	N/A	Myog	N/A	N/A	N/A	24194598	JASPAR	mm9	1	chr7	74518423	74518433
OREG0966790	Mus musculus	N/A	TRANSCRIPTION FACTOR BINDING SITE	N/A	N/A	N/A	Myog	N/A	N/A	N/A	24194598	JASPAR	mm10	1	chr7	67466532	67466542
OREG0966790	Mus musculus	N/A	TRANSCRIPTION FACTOR BINDING SITE	N/A	N/A	N/A	Myog	N/A	N/A	N/A	24194598	JASPAR	mm8	1	chr7	67345482	67345492
OREG0966790	Mus musculus	N/A	TRANSCRIPTION FACTOR BINDING SITE	N/A	N/A	N/A	Myog	N/A	N/A	N/A	24194598	JASPAR	mm9	1	chr7	74611418	74611428
OREG0966791	Mus musculus	N/A	TRANSCRIPTION FACTOR BINDING SITE	N/A	N/A	N/A	Myog	N/A	N/A	N/A	24194598	JASPAR	mm10	1	chr7	67466547	67466557
OREG0966791	Mus musculus	N/A	TRANSCRIPTION FACTOR BINDING SITE	N/A	N/A	N/A	Myog	N/A	N/A	N/A	24194598	JASPAR	mm8	1	chr7	67345497	67345507
OREG0966791	Mus musculus	N/A	TRANSCRIPTION FACTOR BINDING SITE	N/A	N/A	N/A	Myog	N/A	N/A	N/A	24194598	JASPAR	mm9	1	chr7	74611433	74611443
OREG0966792	Mus musculus	N/A	TRANSCRIPTION FACTOR BINDING SITE	N/A	N/A	N/A	Myog	N/A	N/A	N/A	24194598	JASPAR	mm10	-1	chr7	80462080	80462090
OREG0966792	Mus musculus	N/A	TRANSCRIPTION FACTOR BINDING SITE	N/A	N/A	N/A	Myog	N/A	N/A	N/A	24194598	JASPAR	mm8	-1	chr7	80335593	80335603
OREG0966792	Mus musculus	N/A	TRANSCRIPTION FACTOR BINDING SITE	N/A	N/A	N/A	Myog	N/A	N/A	N/A	24194598	JASPAR	mm9	-1	chr7	87606966	87606976
OREG0966793	Mus musculus	N/A	TRANSCRIPTION FACTOR BINDING SITE	N/A	N/A	N/A	Myog	N/A	N/A	N/A	24194598	JASPAR	mm10	-1	chr7	81327098	81327108
OREG0966793	Mus musculus	N/A	TRANSCRIPTION FACTOR BINDING SITE	N/A	N/A	N/A	Myog	N/A	N/A	N/A	24194598	JASPAR	mm8	-1	chr7	81200611	81200621
OREG0966793	Mus musculus	N/A	TRANSCRIPTION FACTOR BINDING SITE	N/A	N/A	N/A	Myog	N/A	N/A	N/A	24194598	JASPAR	mm9	-1	chr7	88471984	88471994
OREG0966794	Mus musculus	N/A	TRANSCRIPTION FACTOR BINDING SITE	N/A	N/A	N/A	Myog	N/A	N/A	N/A	24194598	JASPAR	mm10	1	chr7	90460520	90460530
OREG0966794	Mus musculus	N/A	TRANSCRIPTION FACTOR BINDING SITE	N/A	N/A	N/A	Myog	N/A	N/A	N/A	24194598	JASPAR	mm8	1	chr7	90335712	90335722
OREG0966794	Mus musculus	N/A	TRANSCRIPTION FACTOR BINDING SITE	N/A	N/A	N/A	Myog	N/A	N/A	N/A	24194598	JASPAR	mm9	1	chr7	97609030	97609040
OREG0966795	Mus musculus	N/A	TRANSCRIPTION FACTOR BINDING SITE	N/A	N/A	N/A	Myog	N/A	N/A	N/A	24194598	JASPAR	mm10	-1	chr7	97707300	97707310
OREG0966795	Mus musculus	N/A	TRANSCRIPTION FACTOR BINDING SITE	N/A	N/A	N/A	Myog	N/A	N/A	N/A	24194598	JASPAR	mm8	-1	chr7	97582492	97582502
OREG0966795	Mus musculus	N/A	TRANSCRIPTION FACTOR BINDING SITE	N/A	N/A	N/A	Myog	N/A	N/A	N/A	24194598	JASPAR	mm9	-1	chr7	104855810	104855820
OREG0966796	Mus musculus	N/A	TRANSCRIPTION FACTOR BINDING SITE	N/A	N/A	N/A	Myog	N/A	N/A	N/A	24194598	JASPAR	mm10	-1	chr7	101095714	101095724
OREG0966796	Mus musculus	N/A	TRANSCRIPTION FACTOR BINDING SITE	N/A	N/A	N/A	Myog	N/A	N/A	N/A	24194598	JASPAR	mm8	-1	chr7	100969801	100969811
OREG0966796	Mus musculus	N/A	TRANSCRIPTION FACTOR BINDING SITE	N/A	N/A	N/A	Myog	N/A	N/A	N/A	24194598	JASPAR	mm9	-1	chr7	108244228	108244238
OREG0966797	Mus musculus	N/A	TRANSCRIPTION FACTOR BINDING SITE	N/A	N/A	N/A	Myog	N/A	N/A	N/A	24194598	JASPAR	mm10	-1	chr7	110751017	110751027
OREG0966797	Mus musculus	N/A	TRANSCRIPTION FACTOR BINDING SITE	N/A	N/A	N/A	Myog	N/A	N/A	N/A	24194598	JASPAR	mm8	-1	chr7	110542194	110542204
OREG0966797	Mus musculus	N/A	TRANSCRIPTION FACTOR BINDING SITE	N/A	N/A	N/A	Myog	N/A	N/A	N/A	24194598	JASPAR	mm9	-1	chr7	117894531	117894541
OREG0966798	Mus musculus	N/A	TRANSCRIPTION FACTOR BINDING SITE	N/A	N/A	N/A	Myog	N/A	N/A	N/A	24194598	JASPAR	mm10	1	chr7	112229421	112229431
OREG0966798	Mus musculus	N/A	TRANSCRIPTION FACTOR BINDING SITE	N/A	N/A	N/A	Myog	N/A	N/A	N/A	24194598	JASPAR	mm8	1	chr7	112020602	112020612
OREG0966798	Mus musculus	N/A	TRANSCRIPTION FACTOR BINDING SITE	N/A	N/A	N/A	Myog	N/A	N/A	N/A	24194598	JASPAR	mm9	1	chr7	119372935	119372945
OREG0966799	Mus musculus	N/A	TRANSCRIPTION FACTOR BINDING SITE	N/A	N/A	N/A	Myog	N/A	N/A	N/A	24194598	JASPAR	mm10	1	chr7	112229451	112229461
OREG0966799	Mus musculus	N/A	TRANSCRIPTION FACTOR BINDING SITE	N/A	N/A	N/A	Myog	N/A	N/A	N/A	24194598	JASPAR	mm8	1	chr7	112020632	112020642
OREG0966799	Mus musculus	N/A	TRANSCRIPTION FACTOR BINDING SITE	N/A	N/A	N/A	Myog	N/A	N/A	N/A	24194598	JASPAR	mm9	1	chr7	119372965	119372975
OREG0966800	Mus musculus	N/A	TRANSCRIPTION FACTOR BINDING SITE	N/A	N/A	N/A	Myog	N/A	N/A	N/A	24194598	JASPAR	mm10	1	chr7	114071559	114071569
OREG0966800	Mus musculus	N/A	TRANSCRIPTION FACTOR BINDING SITE	N/A	N/A	N/A	Myog	N/A	N/A	N/A	24194598	JASPAR	mm8	1	chr7	113862740	113862750
OREG0966800	Mus musculus	N/A	TRANSCRIPTION FACTOR BINDING SITE	N/A	N/A	N/A	Myog	N/A	N/A	N/A	24194598	JASPAR	mm9	1	chr7	121215073	121215083
OREG0966801	Mus musculus	N/A	TRANSCRIPTION FACTOR BINDING SITE	N/A	N/A	N/A	Myog	N/A	N/A	N/A	24194598	JASPAR	mm10	-1	chr7	114071603	114071613
OREG0966801	Mus musculus	N/A	TRANSCRIPTION FACTOR BINDING SITE	N/A	N/A	N/A	Myog	N/A	N/A	N/A	24194598	JASPAR	mm8	-1	chr7	113862784	113862794
OREG0966801	Mus musculus	N/A	TRANSCRIPTION FACTOR BINDING SITE	N/A	N/A	N/A	Myog	N/A	N/A	N/A	24194598	JASPAR	mm9	-1	chr7	121215117	121215127
OREG0966802	Mus musculus	N/A	TRANSCRIPTION FACTOR BINDING SITE	N/A	N/A	N/A	Myog	N/A	N/A	N/A	24194598	JASPAR	mm10	1	chr7	115780305	115780315
OREG0966802	Mus musculus	N/A	TRANSCRIPTION FACTOR BINDING SITE	N/A	N/A	N/A	Myog	N/A	N/A	N/A	24194598	JASPAR	mm8	1	chr7	115571454	115571464
OREG0966802	Mus musculus	N/A	TRANSCRIPTION FACTOR BINDING SITE	N/A	N/A	N/A	Myog	N/A	N/A	N/A	24194598	JASPAR	mm9	1	chr7	122923819	122923829
OREG0966803	Mus musculus	N/A	TRANSCRIPTION FACTOR BINDING SITE	N/A	N/A	N/A	Myog	N/A	N/A	N/A	24194598	JASPAR	mm10	-1	chr7	120843069	120843079
OREG0966803	Mus musculus	N/A	TRANSCRIPTION FACTOR BINDING SITE	N/A	N/A	N/A	Myog	N/A	N/A	N/A	24194598	JASPAR	mm8	-1	chr7	120634218	120634228
OREG0966803	Mus musculus	N/A	TRANSCRIPTION FACTOR BINDING SITE	N/A	N/A	N/A	Myog	N/A	N/A	N/A	24194598	JASPAR	mm9	-1	chr7	127986583	127986593
OREG0966804	Mus musculus	N/A	TRANSCRIPTION FACTOR BINDING SITE	N/A	N/A	N/A	Myog	N/A	N/A	N/A	24194598	JASPAR	mm10	1	chr7	123292169	123292179
OREG0966804	Mus musculus	N/A	TRANSCRIPTION FACTOR BINDING SITE	N/A	N/A	N/A	Myog	N/A	N/A	N/A	24194598	JASPAR	mm8	1	chr7	123083317	123083327
OREG0966804	Mus musculus	N/A	TRANSCRIPTION FACTOR BINDING SITE	N/A	N/A	N/A	Myog	N/A	N/A	N/A	24194598	JASPAR	mm9	1	chr7	130435683	130435693
OREG0966805	Mus musculus	N/A	TRANSCRIPTION FACTOR BINDING SITE	N/A	N/A	N/A	Myog	N/A	N/A	N/A	24194598	JASPAR	mm10	1	chr7	132993198	132993208
OREG0966805	Mus musculus	N/A	TRANSCRIPTION FACTOR BINDING SITE	N/A	N/A	N/A	Myog	N/A	N/A	N/A	24194598	JASPAR	mm8	1	chr7	132831541	132831551
OREG0966805	Mus musculus	N/A	TRANSCRIPTION FACTOR BINDING SITE	N/A	N/A	N/A	Myog	N/A	N/A	N/A	24194598	JASPAR	mm9	1	chr7	140184881	140184891
OREG0966806	Mus musculus	N/A	TRANSCRIPTION FACTOR BINDING SITE	N/A	N/A	N/A	Myog	N/A	N/A	N/A	24194598	JASPAR	mm10	1	chr7	132993234	132993244
OREG0966806	Mus musculus	N/A	TRANSCRIPTION FACTOR BINDING SITE	N/A	N/A	N/A	Myog	N/A	N/A	N/A	24194598	JASPAR	mm8	1	chr7	132831577	132831587
OREG0966806	Mus musculus	N/A	TRANSCRIPTION FACTOR BINDING SITE	N/A	N/A	N/A	Myog	N/A	N/A	N/A	24194598	JASPAR	mm9	1	chr7	140184917	140184927
OREG0966807	Mus musculus	N/A	TRANSCRIPTION FACTOR BINDING SITE	N/A	N/A	N/A	Myog	N/A	N/A	N/A	24194598	JASPAR	mm10	-1	chr7	135603378	135603388
OREG0966807	Mus musculus	N/A	TRANSCRIPTION FACTOR BINDING SITE	N/A	N/A	N/A	Myog	N/A	N/A	N/A	24194598	JASPAR	mm8	-1	chr7	135441721	135441731
OREG0966807	Mus musculus	N/A	TRANSCRIPTION FACTOR BINDING SITE	N/A	N/A	N/A	Myog	N/A	N/A	N/A	24194598	JASPAR	mm9	-1	chr7	142795061	142795071
OREG0966808	Mus musculus	N/A	TRANSCRIPTION FACTOR BINDING SITE	N/A	N/A	N/A	Myog	N/A	N/A	N/A	24194598	JASPAR	mm10	1	chr7	135603409	135603419
OREG0966808	Mus musculus	N/A	TRANSCRIPTION FACTOR BINDING SITE	N/A	N/A	N/A	Myog	N/A	N/A	N/A	24194598	JASPAR	mm8	1	chr7	135441752	135441762
OREG0966808	Mus musculus	N/A	TRANSCRIPTION FACTOR BINDING SITE	N/A	N/A	N/A	Myog	N/A	N/A	N/A	24194598	JASPAR	mm9	1	chr7	142795092	142795102
OREG0966809	Mus musculus	N/A	TRANSCRIPTION FACTOR BINDING SITE	N/A	N/A	N/A	Myog	N/A	N/A	N/A	24194598	JASPAR	mm10	-1	chr7	137745707	137745717
OREG0966809	Mus musculus	N/A	TRANSCRIPTION FACTOR BINDING SITE	N/A	N/A	N/A	Myog	N/A	N/A	N/A	24194598	JASPAR	mm8	-1	chr7	137584050	137584060
OREG0966809	Mus musculus	N/A	TRANSCRIPTION FACTOR BINDING SITE	N/A	N/A	N/A	Myog	N/A	N/A	N/A	24194598	JASPAR	mm9	-1	chr7	144937390	144937400
OREG0966810	Mus musculus	N/A	TRANSCRIPTION FACTOR BINDING SITE	N/A	N/A	N/A	Myog	N/A	N/A	N/A	24194598	JASPAR	mm10	-1	chr7	140900457	140900467
OREG0966810	Mus musculus	N/A	TRANSCRIPTION FACTOR BINDING SITE	N/A	N/A	N/A	Myog	N/A	N/A	N/A	24194598	JASPAR	mm8	-1	chr7	140751777	140751787
OREG0966810	Mus musculus	N/A	TRANSCRIPTION FACTOR BINDING SITE	N/A	N/A	N/A	Myog	N/A	N/A	N/A	24194598	JASPAR	mm9	-1	chr7	148086356	148086366
OREG0966811	Mus musculus	N/A	TRANSCRIPTION FACTOR BINDING SITE	N/A	N/A	N/A	Myog	N/A	N/A	N/A	24194598	JASPAR	mm10	1	chr7	142442264	142442274
OREG0966811	Mus musculus	N/A	TRANSCRIPTION FACTOR BINDING SITE	N/A	N/A	N/A	Myog	N/A	N/A	N/A	24194598	JASPAR	mm8	1	chr7	142251654	142251664
OREG0966811	Mus musculus	N/A	TRANSCRIPTION FACTOR BINDING SITE	N/A	N/A	N/A	Myog	N/A	N/A	N/A	24194598	JASPAR	mm9	1	chr7	149628169	149628179
OREG0966812	Mus musculus	N/A	TRANSCRIPTION FACTOR BINDING SITE	N/A	N/A	N/A	Myog	N/A	N/A	N/A	24194598	JASPAR	mm10	1	chr7	142496363	142496373
OREG0966812	Mus musculus	N/A	TRANSCRIPTION FACTOR BINDING SITE	N/A	N/A	N/A	Myog	N/A	N/A	N/A	24194598	JASPAR	mm8	1	chr7	142305753	142305763
OREG0966812	Mus musculus	N/A	TRANSCRIPTION FACTOR BINDING SITE	N/A	N/A	N/A	Myog	N/A	N/A	N/A	24194598	JASPAR	mm9	1	chr7	149682268	149682278
OREG0966813	Mus musculus	N/A	TRANSCRIPTION FACTOR BINDING SITE	N/A	N/A	N/A	Myog	N/A	N/A	N/A	24194598	JASPAR	mm10	1	chr7	143253334	143253344
OREG0966813	Mus musculus	N/A	TRANSCRIPTION FACTOR BINDING SITE	N/A	N/A	N/A	Myog	N/A	N/A	N/A	24194598	JASPAR	mm8	1	chr7	143062724	143062734
OREG0966813	Mus musculus	N/A	TRANSCRIPTION FACTOR BINDING SITE	N/A	N/A	N/A	Myog	N/A	N/A	N/A	24194598	JASPAR	mm9	1	chr7	150439239	150439249
OREG0966814	Mus musculus	N/A	TRANSCRIPTION FACTOR BINDING SITE	N/A	N/A	N/A	Myog	N/A	N/A	N/A	24194598	JASPAR	mm10	-1	chr7	143253388	143253398
OREG0966814	Mus musculus	N/A	TRANSCRIPTION FACTOR BINDING SITE	N/A	N/A	N/A	Myog	N/A	N/A	N/A	24194598	JASPAR	mm8	-1	chr7	143062778	143062788
OREG0966814	Mus musculus	N/A	TRANSCRIPTION FACTOR BINDING SITE	N/A	N/A	N/A	Myog	N/A	N/A	N/A	24194598	JASPAR	mm9	-1	chr7	150439293	150439303
OREG0966815	Mus musculus	N/A	TRANSCRIPTION FACTOR BINDING SITE	N/A	N/A	N/A	Myog	N/A	N/A	N/A	24194598	JASPAR	mm10	1	chr8	10061115	10061125
OREG0966815	Mus musculus	N/A	TRANSCRIPTION FACTOR BINDING SITE	N/A	N/A	N/A	Myog	N/A	N/A	N/A	24194598	JASPAR	mm8	1	chr8	10061087	10061097
OREG0966815	Mus musculus	N/A	TRANSCRIPTION FACTOR BINDING SITE	N/A	N/A	N/A	Myog	N/A	N/A	N/A	24194598	JASPAR	mm9	1	chr8	10061115	10061125
OREG0966816	Mus musculus	N/A	TRANSCRIPTION FACTOR BINDING SITE	N/A	N/A	N/A	Myog	N/A	N/A	N/A	24194598	JASPAR	mm10	-1	chr8	10061140	10061150
OREG0966816	Mus musculus	N/A	TRANSCRIPTION FACTOR BINDING SITE	N/A	N/A	N/A	Myog	N/A	N/A	N/A	24194598	JASPAR	mm8	-1	chr8	10061112	10061122
OREG0966816	Mus musculus	N/A	TRANSCRIPTION FACTOR BINDING SITE	N/A	N/A	N/A	Myog	N/A	N/A	N/A	24194598	JASPAR	mm9	-1	chr8	10061140	10061150
OREG0966817	Mus musculus	N/A	TRANSCRIPTION FACTOR BINDING SITE	N/A	N/A	N/A	Myog	N/A	N/A	N/A	24194598	JASPAR	mm10	1	chr8	10061164	10061174
OREG0966817	Mus musculus	N/A	TRANSCRIPTION FACTOR BINDING SITE	N/A	N/A	N/A	Myog	N/A	N/A	N/A	24194598	JASPAR	mm8	1	chr8	10061136	10061146
OREG0966817	Mus musculus	N/A	TRANSCRIPTION FACTOR BINDING SITE	N/A	N/A	N/A	Myog	N/A	N/A	N/A	24194598	JASPAR	mm9	1	chr8	10061164	10061174
OREG0966818	Mus musculus	N/A	TRANSCRIPTION FACTOR BINDING SITE	N/A	N/A	N/A	Myog	N/A	N/A	N/A	24194598	JASPAR	mm10	-1	chr8	14843555	14843565
OREG0966818	Mus musculus	N/A	TRANSCRIPTION FACTOR BINDING SITE	N/A	N/A	N/A	Myog	N/A	N/A	N/A	24194598	JASPAR	mm8	-1	chr8	14843532	14843542
OREG0966818	Mus musculus	N/A	TRANSCRIPTION FACTOR BINDING SITE	N/A	N/A	N/A	Myog	N/A	N/A	N/A	24194598	JASPAR	mm9	-1	chr8	14843555	14843565
OREG0966819	Mus musculus	N/A	TRANSCRIPTION FACTOR BINDING SITE	N/A	N/A	N/A	Myog	N/A	N/A	N/A	24194598	JASPAR	mm10	-1	chr8	23257037	23257047
OREG0966819	Mus musculus	N/A	TRANSCRIPTION FACTOR BINDING SITE	N/A	N/A	N/A	Myog	N/A	N/A	N/A	24194598	JASPAR	mm8	-1	chr8	24722582	24722592
OREG0966819	Mus musculus	N/A	TRANSCRIPTION FACTOR BINDING SITE	N/A	N/A	N/A	Myog	N/A	N/A	N/A	24194598	JASPAR	mm9	-1	chr8	24367509	24367519
OREG0966820	Mus musculus	N/A	TRANSCRIPTION FACTOR BINDING SITE	N/A	N/A	N/A	Myog	N/A	N/A	N/A	24194598	JASPAR	mm10	-1	chr8	24381842	24381852
OREG0966820	Mus musculus	N/A	TRANSCRIPTION FACTOR BINDING SITE	N/A	N/A	N/A	Myog	N/A	N/A	N/A	24194598	JASPAR	mm8	-1	chr8	25847387	25847397
OREG0966820	Mus musculus	N/A	TRANSCRIPTION FACTOR BINDING SITE	N/A	N/A	N/A	Myog	N/A	N/A	N/A	24194598	JASPAR	mm9	-1	chr8	25492314	25492324
OREG0966821	Mus musculus	N/A	TRANSCRIPTION FACTOR BINDING SITE	N/A	N/A	N/A	Myog	N/A	N/A	N/A	24194598	JASPAR	mm10	1	chr8	35959364	35959374
OREG0966821	Mus musculus	N/A	TRANSCRIPTION FACTOR BINDING SITE	N/A	N/A	N/A	Myog	N/A	N/A	N/A	24194598	JASPAR	mm8	1	chr8	37427881	37427891
OREG0966821	Mus musculus	N/A	TRANSCRIPTION FACTOR BINDING SITE	N/A	N/A	N/A	Myog	N/A	N/A	N/A	24194598	JASPAR	mm9	1	chr8	37022418	37022428
OREG0966822	Mus musculus	N/A	TRANSCRIPTION FACTOR BINDING SITE	N/A	N/A	N/A	Myog	N/A	N/A	N/A	24194598	JASPAR	mm10	1	chr8	36100135	36100145
OREG0966822	Mus musculus	N/A	TRANSCRIPTION FACTOR BINDING SITE	N/A	N/A	N/A	Myog	N/A	N/A	N/A	24194598	JASPAR	mm8	1	chr8	37568652	37568662
OREG0966822	Mus musculus	N/A	TRANSCRIPTION FACTOR BINDING SITE	N/A	N/A	N/A	Myog	N/A	N/A	N/A	24194598	JASPAR	mm9	1	chr8	37163189	37163199
OREG0966823	Mus musculus	N/A	TRANSCRIPTION FACTOR BINDING SITE	N/A	N/A	N/A	Myog	N/A	N/A	N/A	24194598	JASPAR	mm10	-1	chr8	66777547	66777557
OREG0966823	Mus musculus	N/A	TRANSCRIPTION FACTOR BINDING SITE	N/A	N/A	N/A	Myog	N/A	N/A	N/A	24194598	JASPAR	mm8	-1	chr8	69706536	69706546
OREG0966823	Mus musculus	N/A	TRANSCRIPTION FACTOR BINDING SITE	N/A	N/A	N/A	Myog	N/A	N/A	N/A	24194598	JASPAR	mm9	-1	chr8	69301446	69301456
OREG0966824	Mus musculus	N/A	TRANSCRIPTION FACTOR BINDING SITE	N/A	N/A	N/A	Myog	N/A	N/A	N/A	24194598	JASPAR	mm10	-1	chr8	67931266	67931276
OREG0966824	Mus musculus	N/A	TRANSCRIPTION FACTOR BINDING SITE	N/A	N/A	N/A	Myog	N/A	N/A	N/A	24194598	JASPAR	mm8	-1	chr8	70860255	70860265
OREG0966824	Mus musculus	N/A	TRANSCRIPTION FACTOR BINDING SITE	N/A	N/A	N/A	Myog	N/A	N/A	N/A	24194598	JASPAR	mm9	-1	chr8	70455165	70455175
OREG0966825	Mus musculus	N/A	TRANSCRIPTION FACTOR BINDING SITE	N/A	N/A	N/A	Myog	N/A	N/A	N/A	24194598	JASPAR	mm10	1	chr8	70701554	70701564
OREG0966825	Mus musculus	N/A	TRANSCRIPTION FACTOR BINDING SITE	N/A	N/A	N/A	Myog	N/A	N/A	N/A	24194598	JASPAR	mm8	1	chr8	73630543	73630553
OREG0966825	Mus musculus	N/A	TRANSCRIPTION FACTOR BINDING SITE	N/A	N/A	N/A	Myog	N/A	N/A	N/A	24194598	JASPAR	mm9	1	chr8	73225453	73225463
OREG0966826	Mus musculus	N/A	TRANSCRIPTION FACTOR BINDING SITE	N/A	N/A	N/A	Myog	N/A	N/A	N/A	24194598	JASPAR	mm10	-1	chr8	70801994	70802004
OREG0966826	Mus musculus	N/A	TRANSCRIPTION FACTOR BINDING SITE	N/A	N/A	N/A	Myog	N/A	N/A	N/A	24194598	JASPAR	mm8	-1	chr8	73730983	73730993
OREG0966826	Mus musculus	N/A	TRANSCRIPTION FACTOR BINDING SITE	N/A	N/A	N/A	Myog	N/A	N/A	N/A	24194598	JASPAR	mm9	-1	chr8	73325893	73325903
OREG0966827	Mus musculus	N/A	TRANSCRIPTION FACTOR BINDING SITE	N/A	N/A	N/A	Myog	N/A	N/A	N/A	24194598	JASPAR	mm10	-1	chr8	70863281	70863291
OREG0966827	Mus musculus	N/A	TRANSCRIPTION FACTOR BINDING SITE	N/A	N/A	N/A	Myog	N/A	N/A	N/A	24194598	JASPAR	mm8	-1	chr8	73792270	73792280
OREG0966827	Mus musculus	N/A	TRANSCRIPTION FACTOR BINDING SITE	N/A	N/A	N/A	Myog	N/A	N/A	N/A	24194598	JASPAR	mm9	-1	chr8	73387180	73387190
OREG0966828	Mus musculus	N/A	TRANSCRIPTION FACTOR BINDING SITE	N/A	N/A	N/A	Myog	N/A	N/A	N/A	24194598	JASPAR	mm10	-1	chr8	84998214	84998224
OREG0966828	Mus musculus	N/A	TRANSCRIPTION FACTOR BINDING SITE	N/A	N/A	N/A	Myog	N/A	N/A	N/A	24194598	JASPAR	mm8	-1	chr8	87888319	87888329
OREG0966828	Mus musculus	N/A	TRANSCRIPTION FACTOR BINDING SITE	N/A	N/A	N/A	Myog	N/A	N/A	N/A	24194598	JASPAR	mm9	-1	chr8	87522113	87522123
OREG0966829	Mus musculus	N/A	TRANSCRIPTION FACTOR BINDING SITE	N/A	N/A	N/A	Myog	N/A	N/A	N/A	24194598	JASPAR	mm10	1	chr8	87715915	87715925
OREG0966829	Mus musculus	N/A	TRANSCRIPTION FACTOR BINDING SITE	N/A	N/A	N/A	Myog	N/A	N/A	N/A	24194598	JASPAR	mm8	1	chr8	90606020	90606030
OREG0966829	Mus musculus	N/A	TRANSCRIPTION FACTOR BINDING SITE	N/A	N/A	N/A	Myog	N/A	N/A	N/A	24194598	JASPAR	mm9	1	chr8	90239814	90239824
OREG0966830	Mus musculus	N/A	TRANSCRIPTION FACTOR BINDING SITE	N/A	N/A	N/A	Myog	N/A	N/A	N/A	24194598	JASPAR	mm10	1	chr8	95164681	95164691
OREG0966830	Mus musculus	N/A	TRANSCRIPTION FACTOR BINDING SITE	N/A	N/A	N/A	Myog	N/A	N/A	N/A	24194598	JASPAR	mm8	1	chr8	98053810	98053820
OREG0966830	Mus musculus	N/A	TRANSCRIPTION FACTOR BINDING SITE	N/A	N/A	N/A	Myog	N/A	N/A	N/A	24194598	JASPAR	mm9	1	chr8	97688581	97688591
OREG0966831	Mus musculus	N/A	TRANSCRIPTION FACTOR BINDING SITE	N/A	N/A	N/A	Myog	N/A	N/A	N/A	24194598	JASPAR	mm10	1	chr8	95243493	95243503
OREG0966831	Mus musculus	N/A	TRANSCRIPTION FACTOR BINDING SITE	N/A	N/A	N/A	Myog	N/A	N/A	N/A	24194598	JASPAR	mm8	1	chr8	98132622	98132632
OREG0966831	Mus musculus	N/A	TRANSCRIPTION FACTOR BINDING SITE	N/A	N/A	N/A	Myog	N/A	N/A	N/A	24194598	JASPAR	mm9	1	chr8	97767393	97767403
OREG0966832	Mus musculus	N/A	TRANSCRIPTION FACTOR BINDING SITE	N/A	N/A	N/A	Myog	N/A	N/A	N/A	24194598	JASPAR	mm10	-1	chr8	104412179	104412189
OREG0966832	Mus musculus	N/A	TRANSCRIPTION FACTOR BINDING SITE	N/A	N/A	N/A	Myog	N/A	N/A	N/A	24194598	JASPAR	mm8	-1	chr8	107301308	107301318
OREG0966832	Mus musculus	N/A	TRANSCRIPTION FACTOR BINDING SITE	N/A	N/A	N/A	Myog	N/A	N/A	N/A	24194598	JASPAR	mm9	-1	chr8	106936079	106936089
OREG0966833	Mus musculus	N/A	TRANSCRIPTION FACTOR BINDING SITE	N/A	N/A	N/A	Myog	N/A	N/A	N/A	24194598	JASPAR	mm10	-1	chr8	104412206	104412216
OREG0966833	Mus musculus	N/A	TRANSCRIPTION FACTOR BINDING SITE	N/A	N/A	N/A	Myog	N/A	N/A	N/A	24194598	JASPAR	mm8	-1	chr8	107301335	107301345
OREG0966833	Mus musculus	N/A	TRANSCRIPTION FACTOR BINDING SITE	N/A	N/A	N/A	Myog	N/A	N/A	N/A	24194598	JASPAR	mm9	-1	chr8	106936106	106936116
OREG0966834	Mus musculus	N/A	TRANSCRIPTION FACTOR BINDING SITE	N/A	N/A	N/A	Myog	N/A	N/A	N/A	24194598	JASPAR	mm10	1	chr8	105471090	105471100
OREG0966834	Mus musculus	N/A	TRANSCRIPTION FACTOR BINDING SITE	N/A	N/A	N/A	Myog	N/A	N/A	N/A	24194598	JASPAR	mm8	1	chr8	108360219	108360229
OREG0966834	Mus musculus	N/A	TRANSCRIPTION FACTOR BINDING SITE	N/A	N/A	N/A	Myog	N/A	N/A	N/A	24194598	JASPAR	mm9	1	chr8	107994990	107995000
OREG0966835	Mus musculus	N/A	TRANSCRIPTION FACTOR BINDING SITE	N/A	N/A	N/A	Myog	N/A	N/A	N/A	24194598	JASPAR	mm10	-1	chr8	108943331	108943341
OREG0966835	Mus musculus	N/A	TRANSCRIPTION FACTOR BINDING SITE	N/A	N/A	N/A	Myog	N/A	N/A	N/A	24194598	JASPAR	mm8	-1	chr8	111832460	111832470
OREG0966835	Mus musculus	N/A	TRANSCRIPTION FACTOR BINDING SITE	N/A	N/A	N/A	Myog	N/A	N/A	N/A	24194598	JASPAR	mm9	-1	chr8	111467231	111467241
OREG0966836	Mus musculus	N/A	TRANSCRIPTION FACTOR BINDING SITE	N/A	N/A	N/A	Myog	N/A	N/A	N/A	24194598	JASPAR	mm10	-1	chr8	108943365	108943375
OREG0966836	Mus musculus	N/A	TRANSCRIPTION FACTOR BINDING SITE	N/A	N/A	N/A	Myog	N/A	N/A	N/A	24194598	JASPAR	mm8	-1	chr8	111832494	111832504
OREG0966836	Mus musculus	N/A	TRANSCRIPTION FACTOR BINDING SITE	N/A	N/A	N/A	Myog	N/A	N/A	N/A	24194598	JASPAR	mm9	-1	chr8	111467265	111467275
OREG0966837	Mus musculus	N/A	TRANSCRIPTION FACTOR BINDING SITE	N/A	N/A	N/A	Myog	N/A	N/A	N/A	24194598	JASPAR	mm10	1	chr8	110486249	110486259
OREG0966837	Mus musculus	N/A	TRANSCRIPTION FACTOR BINDING SITE	N/A	N/A	N/A	Myog	N/A	N/A	N/A	24194598	JASPAR	mm8	1	chr8	113372926	113372936
OREG0966837	Mus musculus	N/A	TRANSCRIPTION FACTOR BINDING SITE	N/A	N/A	N/A	Myog	N/A	N/A	N/A	24194598	JASPAR	mm9	1	chr8	113010149	113010159
OREG0966838	Mus musculus	N/A	TRANSCRIPTION FACTOR BINDING SITE	N/A	N/A	N/A	Myog	N/A	N/A	N/A	24194598	JASPAR	mm10	1	chr8	110486277	110486287
OREG0966838	Mus musculus	N/A	TRANSCRIPTION FACTOR BINDING SITE	N/A	N/A	N/A	Myog	N/A	N/A	N/A	24194598	JASPAR	mm8	1	chr8	113372954	113372964
OREG0966838	Mus musculus	N/A	TRANSCRIPTION FACTOR BINDING SITE	N/A	N/A	N/A	Myog	N/A	N/A	N/A	24194598	JASPAR	mm9	1	chr8	113010177	113010187
OREG0966839	Mus musculus	N/A	TRANSCRIPTION FACTOR BINDING SITE	N/A	N/A	N/A	Myog	N/A	N/A	N/A	24194598	JASPAR	mm10	-1	chr8	111711263	111711273
OREG0966839	Mus musculus	N/A	TRANSCRIPTION FACTOR BINDING SITE	N/A	N/A	N/A	Myog	N/A	N/A	N/A	24194598	JASPAR	mm8	-1	chr8	114597936	114597946
OREG0966839	Mus musculus	N/A	TRANSCRIPTION FACTOR BINDING SITE	N/A	N/A	N/A	Myog	N/A	N/A	N/A	24194598	JASPAR	mm9	-1	chr8	114235163	114235173
OREG0966840	Mus musculus	N/A	TRANSCRIPTION FACTOR BINDING SITE	N/A	N/A	N/A	Myog	N/A	N/A	N/A	24194598	JASPAR	mm10	-1	chr8	117446643	117446653
OREG0966840	Mus musculus	N/A	TRANSCRIPTION FACTOR BINDING SITE	N/A	N/A	N/A	Myog	N/A	N/A	N/A	24194598	JASPAR	mm8	-1	chr8	120332620	120332630
OREG0966840	Mus musculus	N/A	TRANSCRIPTION FACTOR BINDING SITE	N/A	N/A	N/A	Myog	N/A	N/A	N/A	24194598	JASPAR	mm9	-1	chr8	119970543	119970553
OREG0966841	Mus musculus	N/A	TRANSCRIPTION FACTOR BINDING SITE	N/A	N/A	N/A	Myog	N/A	N/A	N/A	24194598	JASPAR	mm10	-1	chr8	120264718	120264728
OREG0966841	Mus musculus	N/A	TRANSCRIPTION FACTOR BINDING SITE	N/A	N/A	N/A	Myog	N/A	N/A	N/A	24194598	JASPAR	mm8	-1	chr8	123150695	123150705
OREG0966841	Mus musculus	N/A	TRANSCRIPTION FACTOR BINDING SITE	N/A	N/A	N/A	Myog	N/A	N/A	N/A	24194598	JASPAR	mm9	-1	chr8	122788618	122788628
OREG0966842	Mus musculus	N/A	TRANSCRIPTION FACTOR BINDING SITE	N/A	N/A	N/A	Myog	N/A	N/A	N/A	24194598	JASPAR	mm10	1	chr8	120264750	120264760
OREG0966842	Mus musculus	N/A	TRANSCRIPTION FACTOR BINDING SITE	N/A	N/A	N/A	Myog	N/A	N/A	N/A	24194598	JASPAR	mm8	1	chr8	123150727	123150737
OREG0966842	Mus musculus	N/A	TRANSCRIPTION FACTOR BINDING SITE	N/A	N/A	N/A	Myog	N/A	N/A	N/A	24194598	JASPAR	mm9	1	chr8	122788650	122788660
OREG0966843	Mus musculus	N/A	TRANSCRIPTION FACTOR BINDING SITE	N/A	N/A	N/A	Myog	N/A	N/A	N/A	24194598	JASPAR	mm10	-1	chr8	120265727	120265737
OREG0966843	Mus musculus	N/A	TRANSCRIPTION FACTOR BINDING SITE	N/A	N/A	N/A	Myog	N/A	N/A	N/A	24194598	JASPAR	mm8	-1	chr8	123151704	123151714
OREG0966843	Mus musculus	N/A	TRANSCRIPTION FACTOR BINDING SITE	N/A	N/A	N/A	Myog	N/A	N/A	N/A	24194598	JASPAR	mm9	-1	chr8	122789627	122789637
OREG0966844	Mus musculus	N/A	TRANSCRIPTION FACTOR BINDING SITE	N/A	N/A	N/A	Myog	N/A	N/A	N/A	24194598	JASPAR	mm10	-1	chr8	121621021	121621031
OREG0966844	Mus musculus	N/A	TRANSCRIPTION FACTOR BINDING SITE	N/A	N/A	N/A	Myog	N/A	N/A	N/A	24194598	JASPAR	mm8	-1	chr8	124507081	124507091
OREG0966844	Mus musculus	N/A	TRANSCRIPTION FACTOR BINDING SITE	N/A	N/A	N/A	Myog	N/A	N/A	N/A	24194598	JASPAR	mm9	-1	chr8	124144921	124144931
OREG0966845	Mus musculus	N/A	TRANSCRIPTION FACTOR BINDING SITE	N/A	N/A	N/A	Myog	N/A	N/A	N/A	24194598	JASPAR	mm10	-1	chr8	121621045	121621055
OREG0966845	Mus musculus	N/A	TRANSCRIPTION FACTOR BINDING SITE	N/A	N/A	N/A	Myog	N/A	N/A	N/A	24194598	JASPAR	mm8	-1	chr8	124507105	124507115
OREG0966845	Mus musculus	N/A	TRANSCRIPTION FACTOR BINDING SITE	N/A	N/A	N/A	Myog	N/A	N/A	N/A	24194598	JASPAR	mm9	-1	chr8	124144945	124144955
OREG0966846	Mus musculus	N/A	TRANSCRIPTION FACTOR BINDING SITE	N/A	N/A	N/A	Myog	N/A	N/A	N/A	24194598	JASPAR	mm10	1	chr8	122523227	122523237
OREG0966846	Mus musculus	N/A	TRANSCRIPTION FACTOR BINDING SITE	N/A	N/A	N/A	Myog	N/A	N/A	N/A	24194598	JASPAR	mm8	1	chr8	125409317	125409327
OREG0966846	Mus musculus	N/A	TRANSCRIPTION FACTOR BINDING SITE	N/A	N/A	N/A	Myog	N/A	N/A	N/A	24194598	JASPAR	mm9	1	chr8	125047127	125047137
OREG0966847	Mus musculus	N/A	TRANSCRIPTION FACTOR BINDING SITE	N/A	N/A	N/A	Myog	N/A	N/A	N/A	24194598	JASPAR	mm10	1	chr8	123885006	123885016
OREG0966847	Mus musculus	N/A	TRANSCRIPTION FACTOR BINDING SITE	N/A	N/A	N/A	Myog	N/A	N/A	N/A	24194598	JASPAR	mm8	1	chr8	126771096	126771106
OREG0966847	Mus musculus	N/A	TRANSCRIPTION FACTOR BINDING SITE	N/A	N/A	N/A	Myog	N/A	N/A	N/A	24194598	JASPAR	mm9	1	chr8	126408906	126408916
OREG0966848	Mus musculus	N/A	TRANSCRIPTION FACTOR BINDING SITE	N/A	N/A	N/A	Myog	N/A	N/A	N/A	24194598	JASPAR	mm10	-1	chr9	25173329	25173339
OREG0966848	Mus musculus	N/A	TRANSCRIPTION FACTOR BINDING SITE	N/A	N/A	N/A	Myog	N/A	N/A	N/A	24194598	JASPAR	mm8	-1	chr9	24923744	24923754
OREG0966848	Mus musculus	N/A	TRANSCRIPTION FACTOR BINDING SITE	N/A	N/A	N/A	Myog	N/A	N/A	N/A	24194598	JASPAR	mm9	-1	chr9	24977827	24977837
OREG0966849	Mus musculus	N/A	TRANSCRIPTION FACTOR BINDING SITE	N/A	N/A	N/A	Myog	N/A	N/A	N/A	24194598	JASPAR	mm10	-1	chr9	27617296	27617306
OREG0966849	Mus musculus	N/A	TRANSCRIPTION FACTOR BINDING SITE	N/A	N/A	N/A	Myog	N/A	N/A	N/A	24194598	JASPAR	mm8	-1	chr9	27366742	27366752
OREG0966849	Mus musculus	N/A	TRANSCRIPTION FACTOR BINDING SITE	N/A	N/A	N/A	Myog	N/A	N/A	N/A	24194598	JASPAR	mm9	-1	chr9	27424881	27424891
OREG0966850	Mus musculus	N/A	TRANSCRIPTION FACTOR BINDING SITE	N/A	N/A	N/A	Myog	N/A	N/A	N/A	24194598	JASPAR	mm10	-1	chr9	41048967	41048977
OREG0966850	Mus musculus	N/A	TRANSCRIPTION FACTOR BINDING SITE	N/A	N/A	N/A	Myog	N/A	N/A	N/A	24194598	JASPAR	mm8	-1	chr9	40800036	40800046
OREG0966850	Mus musculus	N/A	TRANSCRIPTION FACTOR BINDING SITE	N/A	N/A	N/A	Myog	N/A	N/A	N/A	24194598	JASPAR	mm9	-1	chr9	40857050	40857060
OREG0966851	Mus musculus	N/A	TRANSCRIPTION FACTOR BINDING SITE	N/A	N/A	N/A	Myog	N/A	N/A	N/A	24194598	JASPAR	mm10	1	chr9	41048983	41048993
OREG0966851	Mus musculus	N/A	TRANSCRIPTION FACTOR BINDING SITE	N/A	N/A	N/A	Myog	N/A	N/A	N/A	24194598	JASPAR	mm8	1	chr9	40800052	40800062
OREG0966851	Mus musculus	N/A	TRANSCRIPTION FACTOR BINDING SITE	N/A	N/A	N/A	Myog	N/A	N/A	N/A	24194598	JASPAR	mm9	1	chr9	40857066	40857076
OREG0966852	Mus musculus	N/A	TRANSCRIPTION FACTOR BINDING SITE	N/A	N/A	N/A	Myog	N/A	N/A	N/A	24194598	JASPAR	mm10	1	chr9	61439341	61439351
OREG0966852	Mus musculus	N/A	TRANSCRIPTION FACTOR BINDING SITE	N/A	N/A	N/A	Myog	N/A	N/A	N/A	24194598	JASPAR	mm8	1	chr9	61237347	61237357
OREG0966852	Mus musculus	N/A	TRANSCRIPTION FACTOR BINDING SITE	N/A	N/A	N/A	Myog	N/A	N/A	N/A	24194598	JASPAR	mm9	1	chr9	61287148	61287158
OREG0966853	Mus musculus	N/A	TRANSCRIPTION FACTOR BINDING SITE	N/A	N/A	N/A	Myog	N/A	N/A	N/A	24194598	JASPAR	mm10	-1	chr9	64045167	64045177
OREG0966853	Mus musculus	N/A	TRANSCRIPTION FACTOR BINDING SITE	N/A	N/A	N/A	Myog	N/A	N/A	N/A	24194598	JASPAR	mm8	-1	chr9	63843173	63843183
OREG0966853	Mus musculus	N/A	TRANSCRIPTION FACTOR BINDING SITE	N/A	N/A	N/A	Myog	N/A	N/A	N/A	24194598	JASPAR	mm9	-1	chr9	63892974	63892984
OREG0966854	Mus musculus	N/A	TRANSCRIPTION FACTOR BINDING SITE	N/A	N/A	N/A	Myog	N/A	N/A	N/A	24194598	JASPAR	mm10	-1	chr9	65381196	65381206
OREG0966854	Mus musculus	N/A	TRANSCRIPTION FACTOR BINDING SITE	N/A	N/A	N/A	Myog	N/A	N/A	N/A	24194598	JASPAR	mm8	-1	chr9	65179202	65179212
OREG0966854	Mus musculus	N/A	TRANSCRIPTION FACTOR BINDING SITE	N/A	N/A	N/A	Myog	N/A	N/A	N/A	24194598	JASPAR	mm9	-1	chr9	65229003	65229013
OREG0966855	Mus musculus	N/A	TRANSCRIPTION FACTOR BINDING SITE	N/A	N/A	N/A	Myog	N/A	N/A	N/A	24194598	JASPAR	mm10	-1	chr9	66276881	66276891
OREG0966855	Mus musculus	N/A	TRANSCRIPTION FACTOR BINDING SITE	N/A	N/A	N/A	Myog	N/A	N/A	N/A	24194598	JASPAR	mm8	-1	chr9	66074887	66074897
OREG0966855	Mus musculus	N/A	TRANSCRIPTION FACTOR BINDING SITE	N/A	N/A	N/A	Myog	N/A	N/A	N/A	24194598	JASPAR	mm9	-1	chr9	66124688	66124698
OREG0966856	Mus musculus	N/A	TRANSCRIPTION FACTOR BINDING SITE	N/A	N/A	N/A	Myog	N/A	N/A	N/A	24194598	JASPAR	mm10	-1	chr9	81633290	81633300
OREG0966856	Mus musculus	N/A	TRANSCRIPTION FACTOR BINDING SITE	N/A	N/A	N/A	Myog	N/A	N/A	N/A	24194598	JASPAR	mm8	-1	chr9	81430008	81430018
OREG0966856	Mus musculus	N/A	TRANSCRIPTION FACTOR BINDING SITE	N/A	N/A	N/A	Myog	N/A	N/A	N/A	24194598	JASPAR	mm9	-1	chr9	81526897	81526907
OREG0966857	Mus musculus	N/A	TRANSCRIPTION FACTOR BINDING SITE	N/A	N/A	N/A	Myog	N/A	N/A	N/A	24194598	JASPAR	mm10	-1	chr9	94670433	94670443
OREG0966857	Mus musculus	N/A	TRANSCRIPTION FACTOR BINDING SITE	N/A	N/A	N/A	Myog	N/A	N/A	N/A	24194598	JASPAR	mm8	-1	chr9	94479785	94479795
OREG0966857	Mus musculus	N/A	TRANSCRIPTION FACTOR BINDING SITE	N/A	N/A	N/A	Myog	N/A	N/A	N/A	24194598	JASPAR	mm9	-1	chr9	94570852	94570862
OREG0966858	Mus musculus	N/A	TRANSCRIPTION FACTOR BINDING SITE	N/A	N/A	N/A	Myog	N/A	N/A	N/A	24194598	JASPAR	mm10	1	chr9	94670485	94670495
OREG0966858	Mus musculus	N/A	TRANSCRIPTION FACTOR BINDING SITE	N/A	N/A	N/A	Myog	N/A	N/A	N/A	24194598	JASPAR	mm8	1	chr9	94479837	94479847
OREG0966858	Mus musculus	N/A	TRANSCRIPTION FACTOR BINDING SITE	N/A	N/A	N/A	Myog	N/A	N/A	N/A	24194598	JASPAR	mm9	1	chr9	94570904	94570914
OREG0966859	Mus musculus	N/A	TRANSCRIPTION FACTOR BINDING SITE	N/A	N/A	N/A	Myog	N/A	N/A	N/A	24194598	JASPAR	mm10	-1	chr9	97070077	97070087
OREG0966859	Mus musculus	N/A	TRANSCRIPTION FACTOR BINDING SITE	N/A	N/A	N/A	Myog	N/A	N/A	N/A	24194598	JASPAR	mm8	-1	chr9	96879429	96879439
OREG0966859	Mus musculus	N/A	TRANSCRIPTION FACTOR BINDING SITE	N/A	N/A	N/A	Myog	N/A	N/A	N/A	24194598	JASPAR	mm9	-1	chr9	96970496	96970506
OREG0966860	Mus musculus	N/A	TRANSCRIPTION FACTOR BINDING SITE	N/A	N/A	N/A	Myog	N/A	N/A	N/A	24194598	JASPAR	mm10	1	chr9	102688111	102688121
OREG0966860	Mus musculus	N/A	TRANSCRIPTION FACTOR BINDING SITE	N/A	N/A	N/A	Myog	N/A	N/A	N/A	24194598	JASPAR	mm8	1	chr9	102545827	102545837
OREG0966860	Mus musculus	N/A	TRANSCRIPTION FACTOR BINDING SITE	N/A	N/A	N/A	Myog	N/A	N/A	N/A	24194598	JASPAR	mm9	1	chr9	102590441	102590451
OREG0966861	Mus musculus	N/A	TRANSCRIPTION FACTOR BINDING SITE	N/A	N/A	N/A	Myog	N/A	N/A	N/A	24194598	JASPAR	mm10	-1	chr9	103408575	103408585
OREG0966861	Mus musculus	N/A	TRANSCRIPTION FACTOR BINDING SITE	N/A	N/A	N/A	Myog	N/A	N/A	N/A	24194598	JASPAR	mm8	-1	chr9	103266725	103266735
OREG0966861	Mus musculus	N/A	TRANSCRIPTION FACTOR BINDING SITE	N/A	N/A	N/A	Myog	N/A	N/A	N/A	24194598	JASPAR	mm9	-1	chr9	103310905	103310915
OREG0966862	Mus musculus	N/A	TRANSCRIPTION FACTOR BINDING SITE	N/A	N/A	N/A	Myog	N/A	N/A	N/A	24194598	JASPAR	mm10	1	chr9	103408589	103408599
OREG0966862	Mus musculus	N/A	TRANSCRIPTION FACTOR BINDING SITE	N/A	N/A	N/A	Myog	N/A	N/A	N/A	24194598	JASPAR	mm8	1	chr9	103266739	103266749
OREG0966862	Mus musculus	N/A	TRANSCRIPTION FACTOR BINDING SITE	N/A	N/A	N/A	Myog	N/A	N/A	N/A	24194598	JASPAR	mm9	1	chr9	103310919	103310929
OREG0966863	Mus musculus	N/A	TRANSCRIPTION FACTOR BINDING SITE	N/A	N/A	N/A	Myog	N/A	N/A	N/A	24194598	JASPAR	mm10	1	chr9	104375740	104375750
OREG0966863	Mus musculus	N/A	TRANSCRIPTION FACTOR BINDING SITE	N/A	N/A	N/A	Myog	N/A	N/A	N/A	24194598	JASPAR	mm8	1	chr9	104233773	104233783
OREG0966863	Mus musculus	N/A	TRANSCRIPTION FACTOR BINDING SITE	N/A	N/A	N/A	Myog	N/A	N/A	N/A	24194598	JASPAR	mm9	1	chr9	104278070	104278080
OREG0966864	Mus musculus	N/A	TRANSCRIPTION FACTOR BINDING SITE	N/A	N/A	N/A	Myog	N/A	N/A	N/A	24194598	JASPAR	mm10	-1	chr9	106339913	106339923
OREG0966864	Mus musculus	N/A	TRANSCRIPTION FACTOR BINDING SITE	N/A	N/A	N/A	Myog	N/A	N/A	N/A	24194598	JASPAR	mm8	-1	chr9	106198014	106198024
OREG0966864	Mus musculus	N/A	TRANSCRIPTION FACTOR BINDING SITE	N/A	N/A	N/A	Myog	N/A	N/A	N/A	24194598	JASPAR	mm9	-1	chr9	106242244	106242254
OREG0966865	Mus musculus	N/A	TRANSCRIPTION FACTOR BINDING SITE	N/A	N/A	N/A	Myog	N/A	N/A	N/A	24194598	JASPAR	mm10	1	chr9	108963737	108963747
OREG0966865	Mus musculus	N/A	TRANSCRIPTION FACTOR BINDING SITE	N/A	N/A	N/A	Myog	N/A	N/A	N/A	24194598	JASPAR	mm8	1	chr9	108820674	108820684
OREG0966865	Mus musculus	N/A	TRANSCRIPTION FACTOR BINDING SITE	N/A	N/A	N/A	Myog	N/A	N/A	N/A	24194598	JASPAR	mm9	1	chr9	108865782	108865792
OREG0966866	Mus musculus	N/A	TRANSCRIPTION FACTOR BINDING SITE	N/A	N/A	N/A	Myog	N/A	N/A	N/A	24194598	JASPAR	mm10	1	chr9	117902724	117902734
OREG0966866	Mus musculus	N/A	TRANSCRIPTION FACTOR BINDING SITE	N/A	N/A	N/A	Myog	N/A	N/A	N/A	24194598	JASPAR	mm8	1	chr9	117751422	117751432
OREG0966866	Mus musculus	N/A	TRANSCRIPTION FACTOR BINDING SITE	N/A	N/A	N/A	Myog	N/A	N/A	N/A	24194598	JASPAR	mm9	1	chr9	117811842	117811852
OREG0966867	Mus musculus	N/A	TRANSCRIPTION FACTOR BINDING SITE	N/A	N/A	N/A	Myog	N/A	N/A	N/A	24194598	JASPAR	mm10	1	chr9	121293381	121293391
OREG0966867	Mus musculus	N/A	TRANSCRIPTION FACTOR BINDING SITE	N/A	N/A	N/A	Myog	N/A	N/A	N/A	24194598	JASPAR	mm8	1	chr9	121142079	121142089
OREG0966867	Mus musculus	N/A	TRANSCRIPTION FACTOR BINDING SITE	N/A	N/A	N/A	Myog	N/A	N/A	N/A	24194598	JASPAR	mm9	1	chr9	121202499	121202509
OREG0966868	Mus musculus	N/A	TRANSCRIPTION FACTOR BINDING SITE	N/A	N/A	N/A	Myog	N/A	N/A	N/A	24194598	JASPAR	mm10	1	chr9	121293409	121293419
OREG0966868	Mus musculus	N/A	TRANSCRIPTION FACTOR BINDING SITE	N/A	N/A	N/A	Myog	N/A	N/A	N/A	24194598	JASPAR	mm8	1	chr9	121142107	121142117
OREG0966868	Mus musculus	N/A	TRANSCRIPTION FACTOR BINDING SITE	N/A	N/A	N/A	Myog	N/A	N/A	N/A	24194598	JASPAR	mm9	1	chr9	121202527	121202537
OREG0966869	Mus musculus	N/A	TRANSCRIPTION FACTOR BINDING SITE	N/A	N/A	N/A	Myog	N/A	N/A	N/A	24194598	JASPAR	mm10	1	chr9	121357298	121357308
OREG0966869	Mus musculus	N/A	TRANSCRIPTION FACTOR BINDING SITE	N/A	N/A	N/A	Myog	N/A	N/A	N/A	24194598	JASPAR	mm8	1	chr9	121205996	121206006
OREG0966869	Mus musculus	N/A	TRANSCRIPTION FACTOR BINDING SITE	N/A	N/A	N/A	Myog	N/A	N/A	N/A	24194598	JASPAR	mm9	1	chr9	121266416	121266426
OREG0966870	Mus musculus	N/A	TRANSCRIPTION FACTOR BINDING SITE	N/A	N/A	N/A	Myog	N/A	N/A	N/A	24194598	JASPAR	mm10	1	chr9	123762997	123763007
OREG0966870	Mus musculus	N/A	TRANSCRIPTION FACTOR BINDING SITE	N/A	N/A	N/A	Myog	N/A	N/A	N/A	24194598	JASPAR	mm8	1	chr9	123611695	123611705
OREG0966870	Mus musculus	N/A	TRANSCRIPTION FACTOR BINDING SITE	N/A	N/A	N/A	Myog	N/A	N/A	N/A	24194598	JASPAR	mm9	1	chr9	123672115	123672125
OREG0966871	Mus musculus	N/A	TRANSCRIPTION FACTOR BINDING SITE	N/A	N/A	N/A	Myog	N/A	N/A	N/A	24194598	JASPAR	mm10	1	chrX	142959844	142959854
OREG0966871	Mus musculus	N/A	TRANSCRIPTION FACTOR BINDING SITE	N/A	N/A	N/A	Myog	N/A	N/A	N/A	24194598	JASPAR	mm8	1	chrX	138206212	138206222
OREG0966871	Mus musculus	N/A	TRANSCRIPTION FACTOR BINDING SITE	N/A	N/A	N/A	Myog	N/A	N/A	N/A	24194598	JASPAR	mm9	1	chrX	139394387	139394397
OREG0966872	Mus musculus	N/A	TRANSCRIPTION FACTOR BINDING SITE	N/A	N/A	N/A	Myog	N/A	N/A	N/A	24194598	JASPAR	mm10	-1	chrX	143047571	143047581
OREG0966872	Mus musculus	N/A	TRANSCRIPTION FACTOR BINDING SITE	N/A	N/A	N/A	Myog	N/A	N/A	N/A	24194598	JASPAR	mm8	-1	chrX	138293939	138293949
OREG0966872	Mus musculus	N/A	TRANSCRIPTION FACTOR BINDING SITE	N/A	N/A	N/A	Myog	N/A	N/A	N/A	24194598	JASPAR	mm9	-1	chrX	139482114	139482124
OREG0966873	Mus musculus	N/A	TRANSCRIPTION FACTOR BINDING SITE	N/A	N/A	N/A	Myog	N/A	N/A	N/A	24194598	JASPAR	mm10	1	chrX	159157168	159157178
OREG0966873	Mus musculus	N/A	TRANSCRIPTION FACTOR BINDING SITE	N/A	N/A	N/A	Myog	N/A	N/A	N/A	24194598	JASPAR	mm8	1	chrX	154501273	154501283
OREG0966873	Mus musculus	N/A	TRANSCRIPTION FACTOR BINDING SITE	N/A	N/A	N/A	Myog	N/A	N/A	N/A	24194598	JASPAR	mm9	1	chrX	155595100	155595110
OREG0966874	Mus musculus	N/A	TRANSCRIPTION FACTOR BINDING SITE	N/A	N/A	N/A	Myog	N/A	N/A	N/A	24194598	JASPAR	mm10	-1	chr1	40840779	40840789
OREG0966874	Mus musculus	N/A	TRANSCRIPTION FACTOR BINDING SITE	N/A	N/A	N/A	Myog	N/A	N/A	N/A	24194598	JASPAR	mm8	-1	chr1	40785325	40785335
OREG0966874	Mus musculus	N/A	TRANSCRIPTION FACTOR BINDING SITE	N/A	N/A	N/A	Myog	N/A	N/A	N/A	24194598	JASPAR	mm9	-1	chr1	40897624	40897634
OREG0966875	Mus musculus	N/A	TRANSCRIPTION FACTOR BINDING SITE	N/A	N/A	N/A	Myog	N/A	N/A	N/A	24194598	JASPAR	mm10	-1	chr1	50999996	51000006
OREG0966875	Mus musculus	N/A	TRANSCRIPTION FACTOR BINDING SITE	N/A	N/A	N/A	Myog	N/A	N/A	N/A	24194598	JASPAR	mm8	-1	chr1	50944541	50944551
OREG0966875	Mus musculus	N/A	TRANSCRIPTION FACTOR BINDING SITE	N/A	N/A	N/A	Myog	N/A	N/A	N/A	24194598	JASPAR	mm9	-1	chr1	51056840	51056850
OREG0966876	Mus musculus	N/A	TRANSCRIPTION FACTOR BINDING SITE	N/A	N/A	N/A	Myog	N/A	N/A	N/A	24194598	JASPAR	mm10	1	chr1	75555867	75555877
OREG0966876	Mus musculus	N/A	TRANSCRIPTION FACTOR BINDING SITE	N/A	N/A	N/A	Myog	N/A	N/A	N/A	24194598	JASPAR	mm8	1	chr1	75439015	75439025
OREG0966876	Mus musculus	N/A	TRANSCRIPTION FACTOR BINDING SITE	N/A	N/A	N/A	Myog	N/A	N/A	N/A	24194598	JASPAR	mm9	1	chr1	75552442	75552452
OREG0966877	Mus musculus	N/A	TRANSCRIPTION FACTOR BINDING SITE	N/A	N/A	N/A	Myog	N/A	N/A	N/A	24194598	JASPAR	mm10	-1	chr1	120245830	120245840
OREG0966877	Mus musculus	N/A	TRANSCRIPTION FACTOR BINDING SITE	N/A	N/A	N/A	Myog	N/A	N/A	N/A	24194598	JASPAR	mm8	-1	chr1	122073376	122073386
OREG0966877	Mus musculus	N/A	TRANSCRIPTION FACTOR BINDING SITE	N/A	N/A	N/A	Myog	N/A	N/A	N/A	24194598	JASPAR	mm9	-1	chr1	122142407	122142417
OREG0966878	Mus musculus	N/A	TRANSCRIPTION FACTOR BINDING SITE	N/A	N/A	N/A	Myog	N/A	N/A	N/A	24194598	JASPAR	mm10	1	chr1	150090419	150090429
OREG0966878	Mus musculus	N/A	TRANSCRIPTION FACTOR BINDING SITE	N/A	N/A	N/A	Myog	N/A	N/A	N/A	24194598	JASPAR	mm8	1	chr1	151852637	151852647
OREG0966878	Mus musculus	N/A	TRANSCRIPTION FACTOR BINDING SITE	N/A	N/A	N/A	Myog	N/A	N/A	N/A	24194598	JASPAR	mm9	1	chr1	151937549	151937559
OREG0966879	Mus musculus	N/A	TRANSCRIPTION FACTOR BINDING SITE	N/A	N/A	N/A	Myog	N/A	N/A	N/A	24194598	JASPAR	mm10	1	chr1	156964060	156964070
OREG0966879	Mus musculus	N/A	TRANSCRIPTION FACTOR BINDING SITE	N/A	N/A	N/A	Myog	N/A	N/A	N/A	24194598	JASPAR	mm8	1	chr1	158800737	158800747
OREG0966879	Mus musculus	N/A	TRANSCRIPTION FACTOR BINDING SITE	N/A	N/A	N/A	Myog	N/A	N/A	N/A	24194598	JASPAR	mm9	1	chr1	158894191	158894201
OREG0966880	Mus musculus	N/A	TRANSCRIPTION FACTOR BINDING SITE	N/A	N/A	N/A	Myog	N/A	N/A	N/A	24194598	JASPAR	mm10	-1	chr1	157426181	157426191
OREG0966880	Mus musculus	N/A	TRANSCRIPTION FACTOR BINDING SITE	N/A	N/A	N/A	Myog	N/A	N/A	N/A	24194598	JASPAR	mm8	-1	chr1	159262858	159262868
OREG0966880	Mus musculus	N/A	TRANSCRIPTION FACTOR BINDING SITE	N/A	N/A	N/A	Myog	N/A	N/A	N/A	24194598	JASPAR	mm9	-1	chr1	159356312	159356322
OREG0966881	Mus musculus	N/A	TRANSCRIPTION FACTOR BINDING SITE	N/A	N/A	N/A	Myog	N/A	N/A	N/A	24194598	JASPAR	mm10	-1	chr1	178540439	178540449
OREG0966881	Mus musculus	N/A	TRANSCRIPTION FACTOR BINDING SITE	N/A	N/A	N/A	Myog	N/A	N/A	N/A	24194598	JASPAR	mm8	-1	chr1	180377114	180377124
OREG0966881	Mus musculus	N/A	TRANSCRIPTION FACTOR BINDING SITE	N/A	N/A	N/A	Myog	N/A	N/A	N/A	24194598	JASPAR	mm9	-1	chr1	180470570	180470580
OREG0966882	Mus musculus	N/A	TRANSCRIPTION FACTOR BINDING SITE	N/A	N/A	N/A	Myog	N/A	N/A	N/A	24194598	JASPAR	mm10	1	chr1	186715436	186715446
OREG0966882	Mus musculus	N/A	TRANSCRIPTION FACTOR BINDING SITE	N/A	N/A	N/A	Myog	N/A	N/A	N/A	24194598	JASPAR	mm8	1	chr1	188416224	188416234
OREG0966882	Mus musculus	N/A	TRANSCRIPTION FACTOR BINDING SITE	N/A	N/A	N/A	Myog	N/A	N/A	N/A	24194598	JASPAR	mm9	1	chr1	188539315	188539325
OREG0966883	Mus musculus	N/A	TRANSCRIPTION FACTOR BINDING SITE	N/A	N/A	N/A	Myog	N/A	N/A	N/A	24194598	JASPAR	mm10	-1	chr1	186715475	186715485
OREG0966883	Mus musculus	N/A	TRANSCRIPTION FACTOR BINDING SITE	N/A	N/A	N/A	Myog	N/A	N/A	N/A	24194598	JASPAR	mm8	-1	chr1	188416263	188416273
OREG0966883	Mus musculus	N/A	TRANSCRIPTION FACTOR BINDING SITE	N/A	N/A	N/A	Myog	N/A	N/A	N/A	24194598	JASPAR	mm9	-1	chr1	188539354	188539364
OREG0966884	Mus musculus	N/A	TRANSCRIPTION FACTOR BINDING SITE	N/A	N/A	N/A	Myog	N/A	N/A	N/A	24194598	JASPAR	mm10	-1	chr1	192790051	192790061
OREG0966884	Mus musculus	N/A	TRANSCRIPTION FACTOR BINDING SITE	N/A	N/A	N/A	Myog	N/A	N/A	N/A	24194598	JASPAR	mm8	-1	chr1	194490775	194490785
OREG0966884	Mus musculus	N/A	TRANSCRIPTION FACTOR BINDING SITE	N/A	N/A	N/A	Myog	N/A	N/A	N/A	24194598	JASPAR	mm9	-1	chr1	194616245	194616255
OREG0966885	Mus musculus	N/A	TRANSCRIPTION FACTOR BINDING SITE	N/A	N/A	N/A	Myog	N/A	N/A	N/A	24194598	JASPAR	mm10	-1	chr10	17528356	17528366
OREG0966885	Mus musculus	N/A	TRANSCRIPTION FACTOR BINDING SITE	N/A	N/A	N/A	Myog	N/A	N/A	N/A	24194598	JASPAR	mm8	-1	chr10	17217772	17217782
OREG0966885	Mus musculus	N/A	TRANSCRIPTION FACTOR BINDING SITE	N/A	N/A	N/A	Myog	N/A	N/A	N/A	24194598	JASPAR	mm9	-1	chr10	17248162	17248172
OREG0966886	Mus musculus	N/A	TRANSCRIPTION FACTOR BINDING SITE	N/A	N/A	N/A	Myog	N/A	N/A	N/A	24194598	JASPAR	mm10	-1	chr10	39343631	39343641
OREG0966886	Mus musculus	N/A	TRANSCRIPTION FACTOR BINDING SITE	N/A	N/A	N/A	Myog	N/A	N/A	N/A	24194598	JASPAR	mm8	-1	chr10	39033047	39033057
OREG0966886	Mus musculus	N/A	TRANSCRIPTION FACTOR BINDING SITE	N/A	N/A	N/A	Myog	N/A	N/A	N/A	24194598	JASPAR	mm9	-1	chr10	39063437	39063447
OREG0966887	Mus musculus	N/A	TRANSCRIPTION FACTOR BINDING SITE	N/A	N/A	N/A	Myog	N/A	N/A	N/A	24194598	JASPAR	mm10	1	chr10	75897617	75897627
OREG0966887	Mus musculus	N/A	TRANSCRIPTION FACTOR BINDING SITE	N/A	N/A	N/A	Myog	N/A	N/A	N/A	24194598	JASPAR	mm8	1	chr10	75341333	75341343
OREG0966887	Mus musculus	N/A	TRANSCRIPTION FACTOR BINDING SITE	N/A	N/A	N/A	Myog	N/A	N/A	N/A	24194598	JASPAR	mm9	1	chr10	75360362	75360372
OREG0966888	Mus musculus	N/A	TRANSCRIPTION FACTOR BINDING SITE	N/A	N/A	N/A	Myog	N/A	N/A	N/A	24194598	JASPAR	mm10	-1	chr10	98882836	98882846
OREG0966888	Mus musculus	N/A	TRANSCRIPTION FACTOR BINDING SITE	N/A	N/A	N/A	Myog	N/A	N/A	N/A	24194598	JASPAR	mm8	-1	chr10	98312524	98312534
OREG0966888	Mus musculus	N/A	TRANSCRIPTION FACTOR BINDING SITE	N/A	N/A	N/A	Myog	N/A	N/A	N/A	24194598	JASPAR	mm9	-1	chr10	98345470	98345480
OREG0966889	Mus musculus	N/A	TRANSCRIPTION FACTOR BINDING SITE	N/A	N/A	N/A	Myog	N/A	N/A	N/A	24194598	JASPAR	mm10	1	chr10	98882896	98882906
OREG0966889	Mus musculus	N/A	TRANSCRIPTION FACTOR BINDING SITE	N/A	N/A	N/A	Myog	N/A	N/A	N/A	24194598	JASPAR	mm8	1	chr10	98312584	98312594
OREG0966889	Mus musculus	N/A	TRANSCRIPTION FACTOR BINDING SITE	N/A	N/A	N/A	Myog	N/A	N/A	N/A	24194598	JASPAR	mm9	1	chr10	98345530	98345540
OREG0966890	Mus musculus	N/A	TRANSCRIPTION FACTOR BINDING SITE	N/A	N/A	N/A	Myog	N/A	N/A	N/A	24194598	JASPAR	mm10	-1	chr11	5009888	5009898
OREG0966890	Mus musculus	N/A	TRANSCRIPTION FACTOR BINDING SITE	N/A	N/A	N/A	Myog	N/A	N/A	N/A	24194598	JASPAR	mm8	-1	chr11	4909891	4909901
OREG0966890	Mus musculus	N/A	TRANSCRIPTION FACTOR BINDING SITE	N/A	N/A	N/A	Myog	N/A	N/A	N/A	24194598	JASPAR	mm9	-1	chr11	4909891	4909901
OREG0966891	Mus musculus	N/A	TRANSCRIPTION FACTOR BINDING SITE	N/A	N/A	N/A	Myog	N/A	N/A	N/A	24194598	JASPAR	mm10	-1	chr11	59502449	59502459
OREG0966891	Mus musculus	N/A	TRANSCRIPTION FACTOR BINDING SITE	N/A	N/A	N/A	Myog	N/A	N/A	N/A	24194598	JASPAR	mm8	-1	chr11	59318644	59318654
OREG0966891	Mus musculus	N/A	TRANSCRIPTION FACTOR BINDING SITE	N/A	N/A	N/A	Myog	N/A	N/A	N/A	24194598	JASPAR	mm9	-1	chr11	59315951	59315961
OREG0966892	Mus musculus	N/A	TRANSCRIPTION FACTOR BINDING SITE	N/A	N/A	N/A	Myog	N/A	N/A	N/A	24194598	JASPAR	mm10	1	chr11	76518356	76518366
OREG0966892	Mus musculus	N/A	TRANSCRIPTION FACTOR BINDING SITE	N/A	N/A	N/A	Myog	N/A	N/A	N/A	24194598	JASPAR	mm8	1	chr11	76334551	76334561
OREG0966892	Mus musculus	N/A	TRANSCRIPTION FACTOR BINDING SITE	N/A	N/A	N/A	Myog	N/A	N/A	N/A	24194598	JASPAR	mm9	1	chr11	76331858	76331868
OREG0966893	Mus musculus	N/A	TRANSCRIPTION FACTOR BINDING SITE	N/A	N/A	N/A	Myog	N/A	N/A	N/A	24194598	JASPAR	mm10	-1	chr11	84333050	84333060
OREG0966893	Mus musculus	N/A	TRANSCRIPTION FACTOR BINDING SITE	N/A	N/A	N/A	Myog	N/A	N/A	N/A	24194598	JASPAR	mm8	-1	chr11	84149245	84149255
OREG0966893	Mus musculus	N/A	TRANSCRIPTION FACTOR BINDING SITE	N/A	N/A	N/A	Myog	N/A	N/A	N/A	24194598	JASPAR	mm9	-1	chr11	84146552	84146562
OREG0966894	Mus musculus	N/A	TRANSCRIPTION FACTOR BINDING SITE	N/A	N/A	N/A	Myog	N/A	N/A	N/A	24194598	JASPAR	mm10	1	chr11	86051617	86051627
OREG0966894	Mus musculus	N/A	TRANSCRIPTION FACTOR BINDING SITE	N/A	N/A	N/A	Myog	N/A	N/A	N/A	24194598	JASPAR	mm8	1	chr11	85867812	85867822
OREG0966894	Mus musculus	N/A	TRANSCRIPTION FACTOR BINDING SITE	N/A	N/A	N/A	Myog	N/A	N/A	N/A	24194598	JASPAR	mm9	1	chr11	85865119	85865129
OREG0966895	Mus musculus	N/A	TRANSCRIPTION FACTOR BINDING SITE	N/A	N/A	N/A	Myog	N/A	N/A	N/A	24194598	JASPAR	mm10	1	chr11	88834813	88834823
OREG0966895	Mus musculus	N/A	TRANSCRIPTION FACTOR BINDING SITE	N/A	N/A	N/A	Myog	N/A	N/A	N/A	24194598	JASPAR	mm8	1	chr11	88650903	88650913
OREG0966895	Mus musculus	N/A	TRANSCRIPTION FACTOR BINDING SITE	N/A	N/A	N/A	Myog	N/A	N/A	N/A	24194598	JASPAR	mm9	1	chr11	88696127	88696137
OREG0966896	Mus musculus	N/A	TRANSCRIPTION FACTOR BINDING SITE	N/A	N/A	N/A	Myog	N/A	N/A	N/A	24194598	JASPAR	mm10	-1	chr11	95571966	95571976
OREG0966896	Mus musculus	N/A	TRANSCRIPTION FACTOR BINDING SITE	N/A	N/A	N/A	Myog	N/A	N/A	N/A	24194598	JASPAR	mm8	-1	chr11	95388056	95388066
OREG0966896	Mus musculus	N/A	TRANSCRIPTION FACTOR BINDING SITE	N/A	N/A	N/A	Myog	N/A	N/A	N/A	24194598	JASPAR	mm9	-1	chr11	95433280	95433290
OREG0966897	Mus musculus	N/A	TRANSCRIPTION FACTOR BINDING SITE	N/A	N/A	N/A	Myog	N/A	N/A	N/A	24194598	JASPAR	mm10	-1	chr11	98782253	98782263
OREG0966897	Mus musculus	N/A	TRANSCRIPTION FACTOR BINDING SITE	N/A	N/A	N/A	Myog	N/A	N/A	N/A	24194598	JASPAR	mm8	-1	chr11	98598343	98598353
OREG0966897	Mus musculus	N/A	TRANSCRIPTION FACTOR BINDING SITE	N/A	N/A	N/A	Myog	N/A	N/A	N/A	24194598	JASPAR	mm9	-1	chr11	98643567	98643577
OREG0966898	Mus musculus	N/A	TRANSCRIPTION FACTOR BINDING SITE	N/A	N/A	N/A	Myog	N/A	N/A	N/A	24194598	JASPAR	mm10	-1	chr11	99386647	99386657
OREG0966898	Mus musculus	N/A	TRANSCRIPTION FACTOR BINDING SITE	N/A	N/A	N/A	Myog	N/A	N/A	N/A	24194598	JASPAR	mm8	-1	chr11	99202737	99202747
OREG0966898	Mus musculus	N/A	TRANSCRIPTION FACTOR BINDING SITE	N/A	N/A	N/A	Myog	N/A	N/A	N/A	24194598	JASPAR	mm9	-1	chr11	99247961	99247971
OREG0966899	Mus musculus	N/A	TRANSCRIPTION FACTOR BINDING SITE	N/A	N/A	N/A	Myog	N/A	N/A	N/A	24194598	JASPAR	mm10	1	chr11	105348684	105348694
OREG0966899	Mus musculus	N/A	TRANSCRIPTION FACTOR BINDING SITE	N/A	N/A	N/A	Myog	N/A	N/A	N/A	24194598	JASPAR	mm8	1	chr11	105164774	105164784
OREG0966899	Mus musculus	N/A	TRANSCRIPTION FACTOR BINDING SITE	N/A	N/A	N/A	Myog	N/A	N/A	N/A	24194598	JASPAR	mm9	1	chr11	105209998	105210008
OREG0966900	Mus musculus	N/A	TRANSCRIPTION FACTOR BINDING SITE	N/A	N/A	N/A	Myog	N/A	N/A	N/A	24194598	JASPAR	mm10	-1	chr11	121127622	121127632
OREG0966900	Mus musculus	N/A	TRANSCRIPTION FACTOR BINDING SITE	N/A	N/A	N/A	Myog	N/A	N/A	N/A	24194598	JASPAR	mm8	-1	chr11	120943712	120943722
OREG0966900	Mus musculus	N/A	TRANSCRIPTION FACTOR BINDING SITE	N/A	N/A	N/A	Myog	N/A	N/A	N/A	24194598	JASPAR	mm9	-1	chr11	120988936	120988946
OREG0966901	Mus musculus	N/A	TRANSCRIPTION FACTOR BINDING SITE	N/A	N/A	N/A	Myog	N/A	N/A	N/A	24194598	JASPAR	mm10	-1	chr12	4709181	4709191
OREG0966901	Mus musculus	N/A	TRANSCRIPTION FACTOR BINDING SITE	N/A	N/A	N/A	Myog	N/A	N/A	N/A	24194598	JASPAR	mm8	-1	chr12	4723305	4723315
OREG0966901	Mus musculus	N/A	TRANSCRIPTION FACTOR BINDING SITE	N/A	N/A	N/A	Myog	N/A	N/A	N/A	24194598	JASPAR	mm9	-1	chr12	4715987	4715997
OREG0966902	Mus musculus	N/A	TRANSCRIPTION FACTOR BINDING SITE	N/A	N/A	N/A	Myog	N/A	N/A	N/A	24194598	JASPAR	mm10	1	chr12	104064629	104064639
OREG0966902	Mus musculus	N/A	TRANSCRIPTION FACTOR BINDING SITE	N/A	N/A	N/A	Myog	N/A	N/A	N/A	24194598	JASPAR	mm8	1	chr12	104465679	104465689
OREG0966902	Mus musculus	N/A	TRANSCRIPTION FACTOR BINDING SITE	N/A	N/A	N/A	Myog	N/A	N/A	N/A	24194598	JASPAR	mm9	1	chr12	105302839	105302849
OREG0966903	Mus musculus	N/A	TRANSCRIPTION FACTOR BINDING SITE	N/A	N/A	N/A	Myog	N/A	N/A	N/A	24194598	JASPAR	mm10	-1	chr12	104064653	104064663
OREG0966903	Mus musculus	N/A	TRANSCRIPTION FACTOR BINDING SITE	N/A	N/A	N/A	Myog	N/A	N/A	N/A	24194598	JASPAR	mm8	-1	chr12	104465703	104465713
OREG0966903	Mus musculus	N/A	TRANSCRIPTION FACTOR BINDING SITE	N/A	N/A	N/A	Myog	N/A	N/A	N/A	24194598	JASPAR	mm9	-1	chr12	105302863	105302873
OREG0966904	Mus musculus	N/A	TRANSCRIPTION FACTOR BINDING SITE	N/A	N/A	N/A	Myog	N/A	N/A	N/A	24194598	JASPAR	mm10	-1	chr13	52477185	52477195
OREG0966904	Mus musculus	N/A	TRANSCRIPTION FACTOR BINDING SITE	N/A	N/A	N/A	Myog	N/A	N/A	N/A	24194598	JASPAR	mm8	-1	chr13	52489617	52489627
OREG0966904	Mus musculus	N/A	TRANSCRIPTION FACTOR BINDING SITE	N/A	N/A	N/A	Myog	N/A	N/A	N/A	24194598	JASPAR	mm9	-1	chr13	52572554	52572564
OREG0966905	Mus musculus	N/A	TRANSCRIPTION FACTOR BINDING SITE	N/A	N/A	N/A	Myog	N/A	N/A	N/A	24194598	JASPAR	mm10	-1	chr14	47352475	47352485
OREG0966905	Mus musculus	N/A	TRANSCRIPTION FACTOR BINDING SITE	N/A	N/A	N/A	Myog	N/A	N/A	N/A	24194598	JASPAR	mm8	-1	chr14	46274352	46274362
OREG0966905	Mus musculus	N/A	TRANSCRIPTION FACTOR BINDING SITE	N/A	N/A	N/A	Myog	N/A	N/A	N/A	24194598	JASPAR	mm9	-1	chr14	47972150	47972160
OREG0966906	Mus musculus	N/A	TRANSCRIPTION FACTOR BINDING SITE	N/A	N/A	N/A	Myog	N/A	N/A	N/A	24194598	JASPAR	mm10	1	chr14	58538359	58538369
OREG0966906	Mus musculus	N/A	TRANSCRIPTION FACTOR BINDING SITE	N/A	N/A	N/A	Myog	N/A	N/A	N/A	24194598	JASPAR	mm8	1	chr14	57492469	57492479
OREG0966906	Mus musculus	N/A	TRANSCRIPTION FACTOR BINDING SITE	N/A	N/A	N/A	Myog	N/A	N/A	N/A	24194598	JASPAR	mm9	1	chr14	59157196	59157206
OREG0966907	Mus musculus	N/A	TRANSCRIPTION FACTOR BINDING SITE	N/A	N/A	N/A	Myog	N/A	N/A	N/A	24194598	JASPAR	mm10	1	chr14	58538371	58538381
OREG0966907	Mus musculus	N/A	TRANSCRIPTION FACTOR BINDING SITE	N/A	N/A	N/A	Myog	N/A	N/A	N/A	24194598	JASPAR	mm8	1	chr14	57492481	57492491
OREG0966907	Mus musculus	N/A	TRANSCRIPTION FACTOR BINDING SITE	N/A	N/A	N/A	Myog	N/A	N/A	N/A	24194598	JASPAR	mm9	1	chr14	59157208	59157218
OREG0966908	Mus musculus	N/A	TRANSCRIPTION FACTOR BINDING SITE	N/A	N/A	N/A	Myog	N/A	N/A	N/A	24194598	JASPAR	mm10	1	chr15	28139006	28139016
OREG0966908	Mus musculus	N/A	TRANSCRIPTION FACTOR BINDING SITE	N/A	N/A	N/A	Myog	N/A	N/A	N/A	24194598	JASPAR	mm8	1	chr15	28083595	28083605
OREG0966908	Mus musculus	N/A	TRANSCRIPTION FACTOR BINDING SITE	N/A	N/A	N/A	Myog	N/A	N/A	N/A	24194598	JASPAR	mm9	1	chr15	28068761	28068771
OREG0966909	Mus musculus	N/A	TRANSCRIPTION FACTOR BINDING SITE	N/A	N/A	N/A	Myog	N/A	N/A	N/A	24194598	JASPAR	mm10	1	chr15	31207535	31207545
OREG0966909	Mus musculus	N/A	TRANSCRIPTION FACTOR BINDING SITE	N/A	N/A	N/A	Myog	N/A	N/A	N/A	24194598	JASPAR	mm8	1	chr15	31152124	31152134
OREG0966909	Mus musculus	N/A	TRANSCRIPTION FACTOR BINDING SITE	N/A	N/A	N/A	Myog	N/A	N/A	N/A	24194598	JASPAR	mm9	1	chr15	31137290	31137300
OREG0966910	Mus musculus	N/A	TRANSCRIPTION FACTOR BINDING SITE	N/A	N/A	N/A	Myog	N/A	N/A	N/A	24194598	JASPAR	mm10	-1	chr15	52967953	52967963
OREG0966910	Mus musculus	N/A	TRANSCRIPTION FACTOR BINDING SITE	N/A	N/A	N/A	Myog	N/A	N/A	N/A	24194598	JASPAR	mm8	-1	chr15	52798036	52798046
OREG0966910	Mus musculus	N/A	TRANSCRIPTION FACTOR BINDING SITE	N/A	N/A	N/A	Myog	N/A	N/A	N/A	24194598	JASPAR	mm9	-1	chr15	52799508	52799518
OREG0966911	Mus musculus	N/A	TRANSCRIPTION FACTOR BINDING SITE	N/A	N/A	N/A	Myog	N/A	N/A	N/A	24194598	JASPAR	mm10	1	chr15	52968002	52968012
OREG0966911	Mus musculus	N/A	TRANSCRIPTION FACTOR BINDING SITE	N/A	N/A	N/A	Myog	N/A	N/A	N/A	24194598	JASPAR	mm8	1	chr15	52798085	52798095
OREG0966911	Mus musculus	N/A	TRANSCRIPTION FACTOR BINDING SITE	N/A	N/A	N/A	Myog	N/A	N/A	N/A	24194598	JASPAR	mm9	1	chr15	52799557	52799567
OREG0966912	Mus musculus	N/A	TRANSCRIPTION FACTOR BINDING SITE	N/A	N/A	N/A	Myog	N/A	N/A	N/A	24194598	JASPAR	mm10	1	chr15	58141568	58141578
OREG0966912	Mus musculus	N/A	TRANSCRIPTION FACTOR BINDING SITE	N/A	N/A	N/A	Myog	N/A	N/A	N/A	24194598	JASPAR	mm8	1	chr15	57971651	57971661
OREG0966912	Mus musculus	N/A	TRANSCRIPTION FACTOR BINDING SITE	N/A	N/A	N/A	Myog	N/A	N/A	N/A	24194598	JASPAR	mm9	1	chr15	57973123	57973133
OREG0966913	Mus musculus	N/A	TRANSCRIPTION FACTOR BINDING SITE	N/A	N/A	N/A	Myog	N/A	N/A	N/A	24194598	JASPAR	mm10	1	chr15	58986661	58986671
OREG0966913	Mus musculus	N/A	TRANSCRIPTION FACTOR BINDING SITE	N/A	N/A	N/A	Myog	N/A	N/A	N/A	24194598	JASPAR	mm8	1	chr15	58816744	58816754
OREG0966913	Mus musculus	N/A	TRANSCRIPTION FACTOR BINDING SITE	N/A	N/A	N/A	Myog	N/A	N/A	N/A	24194598	JASPAR	mm9	1	chr15	58818216	58818226
OREG0966914	Mus musculus	N/A	TRANSCRIPTION FACTOR BINDING SITE	N/A	N/A	N/A	Myog	N/A	N/A	N/A	24194598	JASPAR	mm10	1	chr15	61986739	61986749
OREG0966914	Mus musculus	N/A	TRANSCRIPTION FACTOR BINDING SITE	N/A	N/A	N/A	Myog	N/A	N/A	N/A	24194598	JASPAR	mm8	1	chr15	61816405	61816415
OREG0966914	Mus musculus	N/A	TRANSCRIPTION FACTOR BINDING SITE	N/A	N/A	N/A	Myog	N/A	N/A	N/A	24194598	JASPAR	mm9	1	chr15	61818294	61818304
OREG0966915	Mus musculus	N/A	TRANSCRIPTION FACTOR BINDING SITE	N/A	N/A	N/A	Myog	N/A	N/A	N/A	24194598	JASPAR	mm10	1	chr15	74902371	74902381
OREG0966915	Mus musculus	N/A	TRANSCRIPTION FACTOR BINDING SITE	N/A	N/A	N/A	Myog	N/A	N/A	N/A	24194598	JASPAR	mm8	1	chr15	74729626	74729636
OREG0966915	Mus musculus	N/A	TRANSCRIPTION FACTOR BINDING SITE	N/A	N/A	N/A	Myog	N/A	N/A	N/A	24194598	JASPAR	mm9	1	chr15	74732801	74732811
OREG0966916	Mus musculus	N/A	TRANSCRIPTION FACTOR BINDING SITE	N/A	N/A	N/A	Myog	N/A	N/A	N/A	24194598	JASPAR	mm10	-1	chr15	76377929	76377939
OREG0966916	Mus musculus	N/A	TRANSCRIPTION FACTOR BINDING SITE	N/A	N/A	N/A	Myog	N/A	N/A	N/A	24194598	JASPAR	mm8	-1	chr15	76205184	76205194
OREG0966916	Mus musculus	N/A	TRANSCRIPTION FACTOR BINDING SITE	N/A	N/A	N/A	Myog	N/A	N/A	N/A	24194598	JASPAR	mm9	-1	chr15	76208359	76208369
OREG0966917	Mus musculus	N/A	TRANSCRIPTION FACTOR BINDING SITE	N/A	N/A	N/A	Myog	N/A	N/A	N/A	24194598	JASPAR	mm10	1	chr15	81120331	81120341
OREG0966917	Mus musculus	N/A	TRANSCRIPTION FACTOR BINDING SITE	N/A	N/A	N/A	Myog	N/A	N/A	N/A	24194598	JASPAR	mm8	1	chr15	80947586	80947596
OREG0966917	Mus musculus	N/A	TRANSCRIPTION FACTOR BINDING SITE	N/A	N/A	N/A	Myog	N/A	N/A	N/A	24194598	JASPAR	mm9	1	chr15	80950761	80950771
OREG0966918	Mus musculus	N/A	TRANSCRIPTION FACTOR BINDING SITE	N/A	N/A	N/A	Myog	N/A	N/A	N/A	24194598	JASPAR	mm10	1	chr16	18778674	18778684
OREG0966918	Mus musculus	N/A	TRANSCRIPTION FACTOR BINDING SITE	N/A	N/A	N/A	Myog	N/A	N/A	N/A	24194598	JASPAR	mm8	1	chr16	18692237	18692247
OREG0966918	Mus musculus	N/A	TRANSCRIPTION FACTOR BINDING SITE	N/A	N/A	N/A	Myog	N/A	N/A	N/A	24194598	JASPAR	mm9	1	chr16	18778767	18778777
OREG0966919	Mus musculus	N/A	TRANSCRIPTION FACTOR BINDING SITE	N/A	N/A	N/A	Myog	N/A	N/A	N/A	24194598	JASPAR	mm10	-1	chr16	19884320	19884330
OREG0966919	Mus musculus	N/A	TRANSCRIPTION FACTOR BINDING SITE	N/A	N/A	N/A	Myog	N/A	N/A	N/A	24194598	JASPAR	mm8	-1	chr16	19797883	19797893
OREG0966919	Mus musculus	N/A	TRANSCRIPTION FACTOR BINDING SITE	N/A	N/A	N/A	Myog	N/A	N/A	N/A	24194598	JASPAR	mm9	-1	chr16	19884413	19884423
OREG0966920	Mus musculus	N/A	TRANSCRIPTION FACTOR BINDING SITE	N/A	N/A	N/A	Myog	N/A	N/A	N/A	24194598	JASPAR	mm10	1	chr16	19884338	19884348
OREG0966920	Mus musculus	N/A	TRANSCRIPTION FACTOR BINDING SITE	N/A	N/A	N/A	Myog	N/A	N/A	N/A	24194598	JASPAR	mm8	1	chr16	19797901	19797911
OREG0966920	Mus musculus	N/A	TRANSCRIPTION FACTOR BINDING SITE	N/A	N/A	N/A	Myog	N/A	N/A	N/A	24194598	JASPAR	mm9	1	chr16	19884431	19884441
OREG0966921	Mus musculus	N/A	TRANSCRIPTION FACTOR BINDING SITE	N/A	N/A	N/A	Myog	N/A	N/A	N/A	24194598	JASPAR	mm10	1	chr16	30937896	30937906
OREG0966921	Mus musculus	N/A	TRANSCRIPTION FACTOR BINDING SITE	N/A	N/A	N/A	Myog	N/A	N/A	N/A	24194598	JASPAR	mm8	1	chr16	30857643	30857653
OREG0966921	Mus musculus	N/A	TRANSCRIPTION FACTOR BINDING SITE	N/A	N/A	N/A	Myog	N/A	N/A	N/A	24194598	JASPAR	mm9	1	chr16	30937982	30937992
OREG0966922	Mus musculus	N/A	TRANSCRIPTION FACTOR BINDING SITE	N/A	N/A	N/A	Myog	N/A	N/A	N/A	24194598	JASPAR	mm10	-1	chr16	31509157	31509167
OREG0966922	Mus musculus	N/A	TRANSCRIPTION FACTOR BINDING SITE	N/A	N/A	N/A	Myog	N/A	N/A	N/A	24194598	JASPAR	mm8	-1	chr16	31428904	31428914
OREG0966922	Mus musculus	N/A	TRANSCRIPTION FACTOR BINDING SITE	N/A	N/A	N/A	Myog	N/A	N/A	N/A	24194598	JASPAR	mm9	-1	chr16	31509243	31509253
OREG0966923	Mus musculus	N/A	TRANSCRIPTION FACTOR BINDING SITE	N/A	N/A	N/A	Myog	N/A	N/A	N/A	24194598	JASPAR	mm10	1	chr17	57070926	57070936
OREG0966923	Mus musculus	N/A	TRANSCRIPTION FACTOR BINDING SITE	N/A	N/A	N/A	Myog	N/A	N/A	N/A	24194598	JASPAR	mm8	1	chr17	56756073	56756083
OREG0966923	Mus musculus	N/A	TRANSCRIPTION FACTOR BINDING SITE	N/A	N/A	N/A	Myog	N/A	N/A	N/A	24194598	JASPAR	mm9	1	chr17	57210349	57210359
OREG0966924	Mus musculus	N/A	TRANSCRIPTION FACTOR BINDING SITE	N/A	N/A	N/A	Myog	N/A	N/A	N/A	24194598	JASPAR	mm10	1	chr17	74291048	74291058
OREG0966924	Mus musculus	N/A	TRANSCRIPTION FACTOR BINDING SITE	N/A	N/A	N/A	Myog	N/A	N/A	N/A	24194598	JASPAR	mm8	1	chr17	74196030	74196040
OREG0966924	Mus musculus	N/A	TRANSCRIPTION FACTOR BINDING SITE	N/A	N/A	N/A	Myog	N/A	N/A	N/A	24194598	JASPAR	mm9	1	chr17	74690388	74690398
OREG0966925	Mus musculus	N/A	TRANSCRIPTION FACTOR BINDING SITE	N/A	N/A	N/A	Myog	N/A	N/A	N/A	24194598	JASPAR	mm10	-1	chr17	74291102	74291112
OREG0966925	Mus musculus	N/A	TRANSCRIPTION FACTOR BINDING SITE	N/A	N/A	N/A	Myog	N/A	N/A	N/A	24194598	JASPAR	mm8	-1	chr17	74196084	74196094
OREG0966925	Mus musculus	N/A	TRANSCRIPTION FACTOR BINDING SITE	N/A	N/A	N/A	Myog	N/A	N/A	N/A	24194598	JASPAR	mm9	-1	chr17	74690442	74690452
OREG0966926	Mus musculus	N/A	TRANSCRIPTION FACTOR BINDING SITE	N/A	N/A	N/A	Myog	N/A	N/A	N/A	24194598	JASPAR	mm10	1	chr17	75465583	75465593
OREG0966926	Mus musculus	N/A	TRANSCRIPTION FACTOR BINDING SITE	N/A	N/A	N/A	Myog	N/A	N/A	N/A	24194598	JASPAR	mm8	1	chr17	75370643	75370653
OREG0966926	Mus musculus	N/A	TRANSCRIPTION FACTOR BINDING SITE	N/A	N/A	N/A	Myog	N/A	N/A	N/A	24194598	JASPAR	mm9	1	chr17	75864923	75864933
OREG0966927	Mus musculus	N/A	TRANSCRIPTION FACTOR BINDING SITE	N/A	N/A	N/A	Myog	N/A	N/A	N/A	24194598	JASPAR	mm10	-1	chr17	79626567	79626577
OREG0966927	Mus musculus	N/A	TRANSCRIPTION FACTOR BINDING SITE	N/A	N/A	N/A	Myog	N/A	N/A	N/A	24194598	JASPAR	mm8	-1	chr17	79534893	79534903
OREG0966927	Mus musculus	N/A	TRANSCRIPTION FACTOR BINDING SITE	N/A	N/A	N/A	Myog	N/A	N/A	N/A	24194598	JASPAR	mm9	-1	chr17	80025907	80025917
OREG0966928	Mus musculus	N/A	TRANSCRIPTION FACTOR BINDING SITE	N/A	N/A	N/A	Myog	N/A	N/A	N/A	24194598	JASPAR	mm10	1	chr18	61361546	61361556
OREG0966928	Mus musculus	N/A	TRANSCRIPTION FACTOR BINDING SITE	N/A	N/A	N/A	Myog	N/A	N/A	N/A	24194598	JASPAR	mm8	1	chr18	61486915	61486925
OREG0966928	Mus musculus	N/A	TRANSCRIPTION FACTOR BINDING SITE	N/A	N/A	N/A	Myog	N/A	N/A	N/A	24194598	JASPAR	mm9	1	chr18	61521200	61521210
OREG0966929	Mus musculus	N/A	TRANSCRIPTION FACTOR BINDING SITE	N/A	N/A	N/A	Myog	N/A	N/A	N/A	24194598	JASPAR	mm10	1	chr18	75696895	75696905
OREG0966929	Mus musculus	N/A	TRANSCRIPTION FACTOR BINDING SITE	N/A	N/A	N/A	Myog	N/A	N/A	N/A	24194598	JASPAR	mm8	1	chr18	75822260	75822270
OREG0966929	Mus musculus	N/A	TRANSCRIPTION FACTOR BINDING SITE	N/A	N/A	N/A	Myog	N/A	N/A	N/A	24194598	JASPAR	mm9	1	chr18	75856549	75856559
OREG0966930	Mus musculus	N/A	TRANSCRIPTION FACTOR BINDING SITE	N/A	N/A	N/A	Myog	N/A	N/A	N/A	24194598	JASPAR	mm10	1	chr18	80129288	80129298
OREG0966930	Mus musculus	N/A	TRANSCRIPTION FACTOR BINDING SITE	N/A	N/A	N/A	Myog	N/A	N/A	N/A	24194598	JASPAR	mm8	1	chr18	80291347	80291357
OREG0966930	Mus musculus	N/A	TRANSCRIPTION FACTOR BINDING SITE	N/A	N/A	N/A	Myog	N/A	N/A	N/A	24194598	JASPAR	mm9	1	chr18	80326027	80326037
OREG0966931	Mus musculus	N/A	TRANSCRIPTION FACTOR BINDING SITE	N/A	N/A	N/A	Myog	N/A	N/A	N/A	24194598	JASPAR	mm10	-1	chr19	5632289	5632299
OREG0966931	Mus musculus	N/A	TRANSCRIPTION FACTOR BINDING SITE	N/A	N/A	N/A	Myog	N/A	N/A	N/A	24194598	JASPAR	mm8	-1	chr19	5632289	5632299
OREG0966931	Mus musculus	N/A	TRANSCRIPTION FACTOR BINDING SITE	N/A	N/A	N/A	Myog	N/A	N/A	N/A	24194598	JASPAR	mm9	-1	chr19	5632289	5632299
OREG0966932	Mus musculus	N/A	TRANSCRIPTION FACTOR BINDING SITE	N/A	N/A	N/A	Myog	N/A	N/A	N/A	24194598	JASPAR	mm10	1	chr19	7090551	7090561
OREG0966932	Mus musculus	N/A	TRANSCRIPTION FACTOR BINDING SITE	N/A	N/A	N/A	Myog	N/A	N/A	N/A	24194598	JASPAR	mm8	1	chr19	7157595	7157605
OREG0966932	Mus musculus	N/A	TRANSCRIPTION FACTOR BINDING SITE	N/A	N/A	N/A	Myog	N/A	N/A	N/A	24194598	JASPAR	mm9	1	chr19	7165041	7165051
OREG0966933	Mus musculus	N/A	TRANSCRIPTION FACTOR BINDING SITE	N/A	N/A	N/A	Myog	N/A	N/A	N/A	24194598	JASPAR	mm10	-1	chr19	53738837	53738847
OREG0966933	Mus musculus	N/A	TRANSCRIPTION FACTOR BINDING SITE	N/A	N/A	N/A	Myog	N/A	N/A	N/A	24194598	JASPAR	mm8	-1	chr19	53792149	53792159
OREG0966933	Mus musculus	N/A	TRANSCRIPTION FACTOR BINDING SITE	N/A	N/A	N/A	Myog	N/A	N/A	N/A	24194598	JASPAR	mm9	-1	chr19	53813327	53813337
OREG0966934	Mus musculus	N/A	TRANSCRIPTION FACTOR BINDING SITE	N/A	N/A	N/A	Myog	N/A	N/A	N/A	24194598	JASPAR	mm10	1	chr2	5662197	5662207
OREG0966934	Mus musculus	N/A	TRANSCRIPTION FACTOR BINDING SITE	N/A	N/A	N/A	Myog	N/A	N/A	N/A	24194598	JASPAR	mm8	1	chr2	5579469	5579479
OREG0966934	Mus musculus	N/A	TRANSCRIPTION FACTOR BINDING SITE	N/A	N/A	N/A	Myog	N/A	N/A	N/A	24194598	JASPAR	mm9	1	chr2	5583243	5583253
OREG0966935	Mus musculus	N/A	TRANSCRIPTION FACTOR BINDING SITE	N/A	N/A	N/A	Myog	N/A	N/A	N/A	24194598	JASPAR	mm10	1	chr2	28997337	28997347
OREG0966935	Mus musculus	N/A	TRANSCRIPTION FACTOR BINDING SITE	N/A	N/A	N/A	Myog	N/A	N/A	N/A	24194598	JASPAR	mm8	1	chr2	28819346	28819356
OREG0966935	Mus musculus	N/A	TRANSCRIPTION FACTOR BINDING SITE	N/A	N/A	N/A	Myog	N/A	N/A	N/A	24194598	JASPAR	mm9	1	chr2	28852857	28852867
OREG0966936	Mus musculus	N/A	TRANSCRIPTION FACTOR BINDING SITE	N/A	N/A	N/A	Myog	N/A	N/A	N/A	24194598	JASPAR	mm10	-1	chr2	32543387	32543397
OREG0966936	Mus musculus	N/A	TRANSCRIPTION FACTOR BINDING SITE	N/A	N/A	N/A	Myog	N/A	N/A	N/A	24194598	JASPAR	mm8	-1	chr2	32365396	32365406
OREG0966936	Mus musculus	N/A	TRANSCRIPTION FACTOR BINDING SITE	N/A	N/A	N/A	Myog	N/A	N/A	N/A	24194598	JASPAR	mm9	-1	chr2	32398907	32398917
OREG0966937	Mus musculus	N/A	TRANSCRIPTION FACTOR BINDING SITE	N/A	N/A	N/A	Myog	N/A	N/A	N/A	24194598	JASPAR	mm10	1	chr2	38956284	38956294
OREG0966937	Mus musculus	N/A	TRANSCRIPTION FACTOR BINDING SITE	N/A	N/A	N/A	Myog	N/A	N/A	N/A	24194598	JASPAR	mm8	1	chr2	38778293	38778303
OREG0966937	Mus musculus	N/A	TRANSCRIPTION FACTOR BINDING SITE	N/A	N/A	N/A	Myog	N/A	N/A	N/A	24194598	JASPAR	mm9	1	chr2	38811804	38811814
OREG0966938	Mus musculus	N/A	TRANSCRIPTION FACTOR BINDING SITE	N/A	N/A	N/A	Myog	N/A	N/A	N/A	24194598	JASPAR	mm10	-1	chr2	72318521	72318531
OREG0966938	Mus musculus	N/A	TRANSCRIPTION FACTOR BINDING SITE	N/A	N/A	N/A	Myog	N/A	N/A	N/A	24194598	JASPAR	mm8	-1	chr2	72119360	72119370
OREG0966938	Mus musculus	N/A	TRANSCRIPTION FACTOR BINDING SITE	N/A	N/A	N/A	Myog	N/A	N/A	N/A	24194598	JASPAR	mm9	-1	chr2	72156578	72156588
OREG0966939	Mus musculus	N/A	TRANSCRIPTION FACTOR BINDING SITE	N/A	N/A	N/A	Myog	N/A	N/A	N/A	24194598	JASPAR	mm10	-1	chr2	72318535	72318545
OREG0966939	Mus musculus	N/A	TRANSCRIPTION FACTOR BINDING SITE	N/A	N/A	N/A	Myog	N/A	N/A	N/A	24194598	JASPAR	mm8	-1	chr2	72119374	72119384
OREG0966939	Mus musculus	N/A	TRANSCRIPTION FACTOR BINDING SITE	N/A	N/A	N/A	Myog	N/A	N/A	N/A	24194598	JASPAR	mm9	-1	chr2	72156592	72156602
OREG0966940	Mus musculus	N/A	TRANSCRIPTION FACTOR BINDING SITE	N/A	N/A	N/A	Myog	N/A	N/A	N/A	24194598	JASPAR	mm10	-1	chr2	91633429	91633439
OREG0966940	Mus musculus	N/A	TRANSCRIPTION FACTOR BINDING SITE	N/A	N/A	N/A	Myog	N/A	N/A	N/A	24194598	JASPAR	mm8	-1	chr2	91434268	91434278
OREG0966940	Mus musculus	N/A	TRANSCRIPTION FACTOR BINDING SITE	N/A	N/A	N/A	Myog	N/A	N/A	N/A	24194598	JASPAR	mm9	-1	chr2	91473586	91473596
OREG0966941	Mus musculus	N/A	TRANSCRIPTION FACTOR BINDING SITE	N/A	N/A	N/A	Myog	N/A	N/A	N/A	24194598	JASPAR	mm10	1	chr2	128507805	128507815
OREG0966941	Mus musculus	N/A	TRANSCRIPTION FACTOR BINDING SITE	N/A	N/A	N/A	Myog	N/A	N/A	N/A	24194598	JASPAR	mm8	1	chr2	128199246	128199256
OREG0966941	Mus musculus	N/A	TRANSCRIPTION FACTOR BINDING SITE	N/A	N/A	N/A	Myog	N/A	N/A	N/A	24194598	JASPAR	mm9	1	chr2	128333541	128333551
OREG0966942	Mus musculus	N/A	TRANSCRIPTION FACTOR BINDING SITE	N/A	N/A	N/A	Myog	N/A	N/A	N/A	24194598	JASPAR	mm10	1	chr2	148421832	148421842
OREG0966942	Mus musculus	N/A	TRANSCRIPTION FACTOR BINDING SITE	N/A	N/A	N/A	Myog	N/A	N/A	N/A	24194598	JASPAR	mm8	1	chr2	148113273	148113283
OREG0966942	Mus musculus	N/A	TRANSCRIPTION FACTOR BINDING SITE	N/A	N/A	N/A	Myog	N/A	N/A	N/A	24194598	JASPAR	mm9	1	chr2	148247568	148247578
OREG0966943	Mus musculus	N/A	TRANSCRIPTION FACTOR BINDING SITE	N/A	N/A	N/A	Myog	N/A	N/A	N/A	24194598	JASPAR	mm10	1	chr2	158099760	158099770
OREG0966943	Mus musculus	N/A	TRANSCRIPTION FACTOR BINDING SITE	N/A	N/A	N/A	Myog	N/A	N/A	N/A	24194598	JASPAR	mm8	1	chr2	157791201	157791211
OREG0966943	Mus musculus	N/A	TRANSCRIPTION FACTOR BINDING SITE	N/A	N/A	N/A	Myog	N/A	N/A	N/A	24194598	JASPAR	mm9	1	chr2	157925496	157925506
OREG0966944	Mus musculus	N/A	TRANSCRIPTION FACTOR BINDING SITE	N/A	N/A	N/A	Myog	N/A	N/A	N/A	24194598	JASPAR	mm10	-1	chr2	168611202	168611212
OREG0966944	Mus musculus	N/A	TRANSCRIPTION FACTOR BINDING SITE	N/A	N/A	N/A	Myog	N/A	N/A	N/A	24194598	JASPAR	mm8	-1	chr2	168302407	168302417
OREG0966944	Mus musculus	N/A	TRANSCRIPTION FACTOR BINDING SITE	N/A	N/A	N/A	Myog	N/A	N/A	N/A	24194598	JASPAR	mm9	-1	chr2	168436702	168436712
OREG0966945	Mus musculus	N/A	TRANSCRIPTION FACTOR BINDING SITE	N/A	N/A	N/A	Myog	N/A	N/A	N/A	24194598	JASPAR	mm10	-1	chr3	15098324	15098334
OREG0966945	Mus musculus	N/A	TRANSCRIPTION FACTOR BINDING SITE	N/A	N/A	N/A	Myog	N/A	N/A	N/A	24194598	JASPAR	mm8	-1	chr3	15075068	15075078
OREG0966945	Mus musculus	N/A	TRANSCRIPTION FACTOR BINDING SITE	N/A	N/A	N/A	Myog	N/A	N/A	N/A	24194598	JASPAR	mm9	-1	chr3	15098324	15098334
OREG0966946	Mus musculus	N/A	TRANSCRIPTION FACTOR BINDING SITE	N/A	N/A	N/A	Myog	N/A	N/A	N/A	24194598	JASPAR	mm10	1	chr3	20662064	20662074
OREG0966946	Mus musculus	N/A	TRANSCRIPTION FACTOR BINDING SITE	N/A	N/A	N/A	Myog	N/A	N/A	N/A	24194598	JASPAR	mm8	1	chr3	20853137	20853147
OREG0966946	Mus musculus	N/A	TRANSCRIPTION FACTOR BINDING SITE	N/A	N/A	N/A	Myog	N/A	N/A	N/A	24194598	JASPAR	mm9	1	chr3	20560986	20560996
OREG0966947	Mus musculus	N/A	TRANSCRIPTION FACTOR BINDING SITE	N/A	N/A	N/A	Myog	N/A	N/A	N/A	24194598	JASPAR	mm10	-1	chr3	97962153	97962163
OREG0966947	Mus musculus	N/A	TRANSCRIPTION FACTOR BINDING SITE	N/A	N/A	N/A	Myog	N/A	N/A	N/A	24194598	JASPAR	mm8	-1	chr3	98047558	98047568
OREG0966947	Mus musculus	N/A	TRANSCRIPTION FACTOR BINDING SITE	N/A	N/A	N/A	Myog	N/A	N/A	N/A	24194598	JASPAR	mm9	-1	chr3	97766076	97766086
OREG0966948	Mus musculus	N/A	TRANSCRIPTION FACTOR BINDING SITE	N/A	N/A	N/A	Myog	N/A	N/A	N/A	24194598	JASPAR	mm10	1	chr3	97962171	97962181
OREG0966948	Mus musculus	N/A	TRANSCRIPTION FACTOR BINDING SITE	N/A	N/A	N/A	Myog	N/A	N/A	N/A	24194598	JASPAR	mm8	1	chr3	98047576	98047586
OREG0966948	Mus musculus	N/A	TRANSCRIPTION FACTOR BINDING SITE	N/A	N/A	N/A	Myog	N/A	N/A	N/A	24194598	JASPAR	mm9	1	chr3	97766094	97766104
OREG0966949	Mus musculus	N/A	TRANSCRIPTION FACTOR BINDING SITE	N/A	N/A	N/A	Myog	N/A	N/A	N/A	24194598	JASPAR	mm10	-1	chr3	104667138	104667148
OREG0966949	Mus musculus	N/A	TRANSCRIPTION FACTOR BINDING SITE	N/A	N/A	N/A	Myog	N/A	N/A	N/A	24194598	JASPAR	mm8	-1	chr3	104796199	104796209
OREG0966949	Mus musculus	N/A	TRANSCRIPTION FACTOR BINDING SITE	N/A	N/A	N/A	Myog	N/A	N/A	N/A	24194598	JASPAR	mm9	-1	chr3	104471061	104471071
OREG0966950	Mus musculus	N/A	TRANSCRIPTION FACTOR BINDING SITE	N/A	N/A	N/A	Myog	N/A	N/A	N/A	24194598	JASPAR	mm10	-1	chr3	107681472	107681482
OREG0966950	Mus musculus	N/A	TRANSCRIPTION FACTOR BINDING SITE	N/A	N/A	N/A	Myog	N/A	N/A	N/A	24194598	JASPAR	mm8	-1	chr3	107809528	107809538
OREG0966950	Mus musculus	N/A	TRANSCRIPTION FACTOR BINDING SITE	N/A	N/A	N/A	Myog	N/A	N/A	N/A	24194598	JASPAR	mm9	-1	chr3	107484390	107484400
OREG0966951	Mus musculus	N/A	TRANSCRIPTION FACTOR BINDING SITE	N/A	N/A	N/A	Myog	N/A	N/A	N/A	24194598	JASPAR	mm10	-1	chr3	144643746	144643756
OREG0966951	Mus musculus	N/A	TRANSCRIPTION FACTOR BINDING SITE	N/A	N/A	N/A	Myog	N/A	N/A	N/A	24194598	JASPAR	mm8	-1	chr3	144581132	144581142
OREG0966951	Mus musculus	N/A	TRANSCRIPTION FACTOR BINDING SITE	N/A	N/A	N/A	Myog	N/A	N/A	N/A	24194598	JASPAR	mm9	-1	chr3	144306710	144306720
OREG0966952	Mus musculus	N/A	TRANSCRIPTION FACTOR BINDING SITE	N/A	N/A	N/A	Myog	N/A	N/A	N/A	24194598	JASPAR	mm10	-1	chr3	144643795	144643805
OREG0966952	Mus musculus	N/A	TRANSCRIPTION FACTOR BINDING SITE	N/A	N/A	N/A	Myog	N/A	N/A	N/A	24194598	JASPAR	mm8	-1	chr3	144581181	144581191
OREG0966952	Mus musculus	N/A	TRANSCRIPTION FACTOR BINDING SITE	N/A	N/A	N/A	Myog	N/A	N/A	N/A	24194598	JASPAR	mm9	-1	chr3	144306759	144306769
OREG0966953	Mus musculus	N/A	TRANSCRIPTION FACTOR BINDING SITE	N/A	N/A	N/A	Myog	N/A	N/A	N/A	24194598	JASPAR	mm10	-1	chr4	107829815	107829825
OREG0966953	Mus musculus	N/A	TRANSCRIPTION FACTOR BINDING SITE	N/A	N/A	N/A	Myog	N/A	N/A	N/A	24194598	JASPAR	mm8	-1	chr4	107327747	107327757
OREG0966953	Mus musculus	N/A	TRANSCRIPTION FACTOR BINDING SITE	N/A	N/A	N/A	Myog	N/A	N/A	N/A	24194598	JASPAR	mm9	-1	chr4	107502420	107502430
OREG0966954	Mus musculus	N/A	TRANSCRIPTION FACTOR BINDING SITE	N/A	N/A	N/A	Myog	N/A	N/A	N/A	24194598	JASPAR	mm10	-1	chr4	120830938	120830948
OREG0966954	Mus musculus	N/A	TRANSCRIPTION FACTOR BINDING SITE	N/A	N/A	N/A	Myog	N/A	N/A	N/A	24194598	JASPAR	mm8	-1	chr4	120328573	120328583
OREG0966954	Mus musculus	N/A	TRANSCRIPTION FACTOR BINDING SITE	N/A	N/A	N/A	Myog	N/A	N/A	N/A	24194598	JASPAR	mm9	-1	chr4	120503543	120503553
OREG0966955	Mus musculus	N/A	TRANSCRIPTION FACTOR BINDING SITE	N/A	N/A	N/A	Myog	N/A	N/A	N/A	24194598	JASPAR	mm10	-1	chr4	141898006	141898016
OREG0966955	Mus musculus	N/A	TRANSCRIPTION FACTOR BINDING SITE	N/A	N/A	N/A	Myog	N/A	N/A	N/A	24194598	JASPAR	mm8	-1	chr4	141170082	141170092
OREG0966955	Mus musculus	N/A	TRANSCRIPTION FACTOR BINDING SITE	N/A	N/A	N/A	Myog	N/A	N/A	N/A	24194598	JASPAR	mm9	-1	chr4	141453921	141453931
OREG0966956	Mus musculus	N/A	TRANSCRIPTION FACTOR BINDING SITE	N/A	N/A	N/A	Myog	N/A	N/A	N/A	24194598	JASPAR	mm10	1	chr4	149487982	149487992
OREG0966956	Mus musculus	N/A	TRANSCRIPTION FACTOR BINDING SITE	N/A	N/A	N/A	Myog	N/A	N/A	N/A	24194598	JASPAR	mm8	1	chr4	148331782	148331792
OREG0966956	Mus musculus	N/A	TRANSCRIPTION FACTOR BINDING SITE	N/A	N/A	N/A	Myog	N/A	N/A	N/A	24194598	JASPAR	mm9	1	chr4	148862091	148862101
OREG0966957	Mus musculus	N/A	TRANSCRIPTION FACTOR BINDING SITE	N/A	N/A	N/A	Myog	N/A	N/A	N/A	24194598	JASPAR	mm10	-1	chr5	12857059	12857069
OREG0966957	Mus musculus	N/A	TRANSCRIPTION FACTOR BINDING SITE	N/A	N/A	N/A	Myog	N/A	N/A	N/A	24194598	JASPAR	mm8	-1	chr5	12863065	12863075
OREG0966957	Mus musculus	N/A	TRANSCRIPTION FACTOR BINDING SITE	N/A	N/A	N/A	Myog	N/A	N/A	N/A	24194598	JASPAR	mm9	-1	chr5	12857059	12857069
OREG0966958	Mus musculus	N/A	TRANSCRIPTION FACTOR BINDING SITE	N/A	N/A	N/A	Myog	N/A	N/A	N/A	24194598	JASPAR	mm10	-1	chr5	33393957	33393967
OREG0966958	Mus musculus	N/A	TRANSCRIPTION FACTOR BINDING SITE	N/A	N/A	N/A	Myog	N/A	N/A	N/A	24194598	JASPAR	mm8	-1	chr5	33710814	33710824
OREG0966958	Mus musculus	N/A	TRANSCRIPTION FACTOR BINDING SITE	N/A	N/A	N/A	Myog	N/A	N/A	N/A	24194598	JASPAR	mm9	-1	chr5	33736606	33736616
OREG0966959	Mus musculus	N/A	TRANSCRIPTION FACTOR BINDING SITE	N/A	N/A	N/A	Myog	N/A	N/A	N/A	24194598	JASPAR	mm10	1	chr5	106452075	106452085
OREG0966959	Mus musculus	N/A	TRANSCRIPTION FACTOR BINDING SITE	N/A	N/A	N/A	Myog	N/A	N/A	N/A	24194598	JASPAR	mm8	1	chr5	106692377	106692387
OREG0966959	Mus musculus	N/A	TRANSCRIPTION FACTOR BINDING SITE	N/A	N/A	N/A	Myog	N/A	N/A	N/A	24194598	JASPAR	mm9	1	chr5	106881094	106881104
OREG0966960	Mus musculus	N/A	TRANSCRIPTION FACTOR BINDING SITE	N/A	N/A	N/A	Myog	N/A	N/A	N/A	24194598	JASPAR	mm10	-1	chr5	111077544	111077554
OREG0966960	Mus musculus	N/A	TRANSCRIPTION FACTOR BINDING SITE	N/A	N/A	N/A	Myog	N/A	N/A	N/A	24194598	JASPAR	mm8	-1	chr5	111317846	111317856
OREG0966960	Mus musculus	N/A	TRANSCRIPTION FACTOR BINDING SITE	N/A	N/A	N/A	Myog	N/A	N/A	N/A	24194598	JASPAR	mm9	-1	chr5	111506563	111506573
OREG0966961	Mus musculus	N/A	TRANSCRIPTION FACTOR BINDING SITE	N/A	N/A	N/A	Myog	N/A	N/A	N/A	24194598	JASPAR	mm10	1	chr5	138778862	138778872
OREG0966961	Mus musculus	N/A	TRANSCRIPTION FACTOR BINDING SITE	N/A	N/A	N/A	Myog	N/A	N/A	N/A	24194598	JASPAR	mm8	1	chr5	139032504	139032514
OREG0966961	Mus musculus	N/A	TRANSCRIPTION FACTOR BINDING SITE	N/A	N/A	N/A	Myog	N/A	N/A	N/A	24194598	JASPAR	mm9	1	chr5	139254816	139254826
OREG0966962	Mus musculus	N/A	TRANSCRIPTION FACTOR BINDING SITE	N/A	N/A	N/A	Myog	N/A	N/A	N/A	24194598	JASPAR	mm10	1	chr5	149431177	149431187
OREG0966962	Mus musculus	N/A	TRANSCRIPTION FACTOR BINDING SITE	N/A	N/A	N/A	Myog	N/A	N/A	N/A	24194598	JASPAR	mm8	1	chr5	149699556	149699566
OREG0966962	Mus musculus	N/A	TRANSCRIPTION FACTOR BINDING SITE	N/A	N/A	N/A	Myog	N/A	N/A	N/A	24194598	JASPAR	mm9	1	chr5	150233752	150233762
OREG0966963	Mus musculus	N/A	TRANSCRIPTION FACTOR BINDING SITE	N/A	N/A	N/A	Myog	N/A	N/A	N/A	24194598	JASPAR	mm10	1	chr6	33361817	33361827
OREG0966963	Mus musculus	N/A	TRANSCRIPTION FACTOR BINDING SITE	N/A	N/A	N/A	Myog	N/A	N/A	N/A	24194598	JASPAR	mm8	1	chr6	33291975	33291985
OREG0966963	Mus musculus	N/A	TRANSCRIPTION FACTOR BINDING SITE	N/A	N/A	N/A	Myog	N/A	N/A	N/A	24194598	JASPAR	mm9	1	chr6	33311817	33311827
OREG0966964	Mus musculus	N/A	TRANSCRIPTION FACTOR BINDING SITE	N/A	N/A	N/A	Myog	N/A	N/A	N/A	24194598	JASPAR	mm10	1	chr6	99251353	99251363
OREG0966964	Mus musculus	N/A	TRANSCRIPTION FACTOR BINDING SITE	N/A	N/A	N/A	Myog	N/A	N/A	N/A	24194598	JASPAR	mm8	1	chr6	99216816	99216826
OREG0966964	Mus musculus	N/A	TRANSCRIPTION FACTOR BINDING SITE	N/A	N/A	N/A	Myog	N/A	N/A	N/A	24194598	JASPAR	mm9	1	chr6	99201347	99201357
OREG0966965	Mus musculus	N/A	TRANSCRIPTION FACTOR BINDING SITE	N/A	N/A	N/A	Myog	N/A	N/A	N/A	24194598	JASPAR	mm10	1	chr6	128492124	128492134
OREG0966965	Mus musculus	N/A	TRANSCRIPTION FACTOR BINDING SITE	N/A	N/A	N/A	Myog	N/A	N/A	N/A	24194598	JASPAR	mm8	1	chr6	128457743	128457753
OREG0966965	Mus musculus	N/A	TRANSCRIPTION FACTOR BINDING SITE	N/A	N/A	N/A	Myog	N/A	N/A	N/A	24194598	JASPAR	mm9	1	chr6	128442142	128442152
OREG0966966	Mus musculus	N/A	TRANSCRIPTION FACTOR BINDING SITE	N/A	N/A	N/A	Myog	N/A	N/A	N/A	24194598	JASPAR	mm10	-1	chr6	146256564	146256574
OREG0966966	Mus musculus	N/A	TRANSCRIPTION FACTOR BINDING SITE	N/A	N/A	N/A	Myog	N/A	N/A	N/A	24194598	JASPAR	mm8	-1	chr6	146213734	146213744
OREG0966966	Mus musculus	N/A	TRANSCRIPTION FACTOR BINDING SITE	N/A	N/A	N/A	Myog	N/A	N/A	N/A	24194598	JASPAR	mm9	-1	chr6	146205086	146205096
OREG0966967	Mus musculus	N/A	TRANSCRIPTION FACTOR BINDING SITE	N/A	N/A	N/A	Myog	N/A	N/A	N/A	24194598	JASPAR	mm10	1	chr7	16102141	16102151
OREG0966967	Mus musculus	N/A	TRANSCRIPTION FACTOR BINDING SITE	N/A	N/A	N/A	Myog	N/A	N/A	N/A	24194598	JASPAR	mm8	1	chr7	15260663	15260673
OREG0966967	Mus musculus	N/A	TRANSCRIPTION FACTOR BINDING SITE	N/A	N/A	N/A	Myog	N/A	N/A	N/A	24194598	JASPAR	mm9	1	chr7	16687490	16687500
OREG0966968	Mus musculus	N/A	TRANSCRIPTION FACTOR BINDING SITE	N/A	N/A	N/A	Myog	N/A	N/A	N/A	24194598	JASPAR	mm10	1	chr7	16102157	16102167
OREG0966968	Mus musculus	N/A	TRANSCRIPTION FACTOR BINDING SITE	N/A	N/A	N/A	Myog	N/A	N/A	N/A	24194598	JASPAR	mm8	1	chr7	15260679	15260689
OREG0966968	Mus musculus	N/A	TRANSCRIPTION FACTOR BINDING SITE	N/A	N/A	N/A	Myog	N/A	N/A	N/A	24194598	JASPAR	mm9	1	chr7	16687506	16687516
OREG0966969	Mus musculus	N/A	TRANSCRIPTION FACTOR BINDING SITE	N/A	N/A	N/A	Myog	N/A	N/A	N/A	24194598	JASPAR	mm10	1	chr7	48878212	48878222
OREG0966969	Mus musculus	N/A	TRANSCRIPTION FACTOR BINDING SITE	N/A	N/A	N/A	Myog	N/A	N/A	N/A	24194598	JASPAR	mm8	1	chr7	48746233	48746243
OREG0966969	Mus musculus	N/A	TRANSCRIPTION FACTOR BINDING SITE	N/A	N/A	N/A	Myog	N/A	N/A	N/A	24194598	JASPAR	mm9	1	chr7	56133582	56133592
OREG0966970	Mus musculus	N/A	TRANSCRIPTION FACTOR BINDING SITE	N/A	N/A	N/A	Myog	N/A	N/A	N/A	24194598	JASPAR	mm10	1	chr7	73327425	73327435
OREG0966970	Mus musculus	N/A	TRANSCRIPTION FACTOR BINDING SITE	N/A	N/A	N/A	Myog	N/A	N/A	N/A	24194598	JASPAR	mm8	1	chr7	73200938	73200948
OREG0966970	Mus musculus	N/A	TRANSCRIPTION FACTOR BINDING SITE	N/A	N/A	N/A	Myog	N/A	N/A	N/A	24194598	JASPAR	mm9	1	chr7	80472311	80472321
OREG0966971	Mus musculus	N/A	TRANSCRIPTION FACTOR BINDING SITE	N/A	N/A	N/A	Myog	N/A	N/A	N/A	24194598	JASPAR	mm10	-1	chr7	96210132	96210142
OREG0966971	Mus musculus	N/A	TRANSCRIPTION FACTOR BINDING SITE	N/A	N/A	N/A	Myog	N/A	N/A	N/A	24194598	JASPAR	mm8	-1	chr7	96085324	96085334
OREG0966971	Mus musculus	N/A	TRANSCRIPTION FACTOR BINDING SITE	N/A	N/A	N/A	Myog	N/A	N/A	N/A	24194598	JASPAR	mm9	-1	chr7	103358642	103358652
OREG0966972	Mus musculus	N/A	TRANSCRIPTION FACTOR BINDING SITE	N/A	N/A	N/A	Myog	N/A	N/A	N/A	24194598	JASPAR	mm10	1	chr7	101502822	101502832
OREG0966972	Mus musculus	N/A	TRANSCRIPTION FACTOR BINDING SITE	N/A	N/A	N/A	Myog	N/A	N/A	N/A	24194598	JASPAR	mm8	1	chr7	101376643	101376653
OREG0966972	Mus musculus	N/A	TRANSCRIPTION FACTOR BINDING SITE	N/A	N/A	N/A	Myog	N/A	N/A	N/A	24194598	JASPAR	mm9	1	chr7	108651336	108651346
OREG0966973	Mus musculus	N/A	TRANSCRIPTION FACTOR BINDING SITE	N/A	N/A	N/A	Myog	N/A	N/A	N/A	24194598	JASPAR	mm10	-1	chr7	118135267	118135277
OREG0966973	Mus musculus	N/A	TRANSCRIPTION FACTOR BINDING SITE	N/A	N/A	N/A	Myog	N/A	N/A	N/A	24194598	JASPAR	mm8	-1	chr7	117926416	117926426
OREG0966973	Mus musculus	N/A	TRANSCRIPTION FACTOR BINDING SITE	N/A	N/A	N/A	Myog	N/A	N/A	N/A	24194598	JASPAR	mm9	-1	chr7	125278781	125278791
OREG0966974	Mus musculus	N/A	TRANSCRIPTION FACTOR BINDING SITE	N/A	N/A	N/A	Myog	N/A	N/A	N/A	24194598	JASPAR	mm10	-1	chr7	128004535	128004545
OREG0966974	Mus musculus	N/A	TRANSCRIPTION FACTOR BINDING SITE	N/A	N/A	N/A	Myog	N/A	N/A	N/A	24194598	JASPAR	mm8	-1	chr7	127795683	127795693
OREG0966974	Mus musculus	N/A	TRANSCRIPTION FACTOR BINDING SITE	N/A	N/A	N/A	Myog	N/A	N/A	N/A	24194598	JASPAR	mm9	-1	chr7	135148049	135148059
OREG0966975	Mus musculus	N/A	TRANSCRIPTION FACTOR BINDING SITE	N/A	N/A	N/A	Myog	N/A	N/A	N/A	24194598	JASPAR	mm10	-1	chr8	110794516	110794526
OREG0966975	Mus musculus	N/A	TRANSCRIPTION FACTOR BINDING SITE	N/A	N/A	N/A	Myog	N/A	N/A	N/A	24194598	JASPAR	mm8	-1	chr8	113681193	113681203
OREG0966975	Mus musculus	N/A	TRANSCRIPTION FACTOR BINDING SITE	N/A	N/A	N/A	Myog	N/A	N/A	N/A	24194598	JASPAR	mm9	-1	chr8	113318416	113318426
OREG0966976	Mus musculus	N/A	TRANSCRIPTION FACTOR BINDING SITE	N/A	N/A	N/A	Myog	N/A	N/A	N/A	24194598	JASPAR	mm10	-1	chr8	121955339	121955349
OREG0966976	Mus musculus	N/A	TRANSCRIPTION FACTOR BINDING SITE	N/A	N/A	N/A	Myog	N/A	N/A	N/A	24194598	JASPAR	mm8	-1	chr8	124841429	124841439
OREG0966976	Mus musculus	N/A	TRANSCRIPTION FACTOR BINDING SITE	N/A	N/A	N/A	Myog	N/A	N/A	N/A	24194598	JASPAR	mm9	-1	chr8	124479239	124479249
OREG0966977	Mus musculus	N/A	TRANSCRIPTION FACTOR BINDING SITE	N/A	N/A	N/A	Myog	N/A	N/A	N/A	24194598	JASPAR	mm10	-1	chr8	124254136	124254146
OREG0966977	Mus musculus	N/A	TRANSCRIPTION FACTOR BINDING SITE	N/A	N/A	N/A	Myog	N/A	N/A	N/A	24194598	JASPAR	mm8	-1	chr8	127140226	127140236
OREG0966977	Mus musculus	N/A	TRANSCRIPTION FACTOR BINDING SITE	N/A	N/A	N/A	Myog	N/A	N/A	N/A	24194598	JASPAR	mm9	-1	chr8	126778036	126778046
OREG0966978	Mus musculus	N/A	TRANSCRIPTION FACTOR BINDING SITE	N/A	N/A	N/A	Myog	N/A	N/A	N/A	24194598	JASPAR	mm10	-1	chr9	21426161	21426171
OREG0966978	Mus musculus	N/A	TRANSCRIPTION FACTOR BINDING SITE	N/A	N/A	N/A	Myog	N/A	N/A	N/A	24194598	JASPAR	mm8	-1	chr9	21176563	21176573
OREG0966978	Mus musculus	N/A	TRANSCRIPTION FACTOR BINDING SITE	N/A	N/A	N/A	Myog	N/A	N/A	N/A	24194598	JASPAR	mm9	-1	chr9	21230605	21230615
OREG0966979	Mus musculus	N/A	TRANSCRIPTION FACTOR BINDING SITE	N/A	N/A	N/A	Myog	N/A	N/A	N/A	24194598	JASPAR	mm10	1	chr9	41838088	41838098
OREG0966979	Mus musculus	N/A	TRANSCRIPTION FACTOR BINDING SITE	N/A	N/A	N/A	Myog	N/A	N/A	N/A	24194598	JASPAR	mm8	1	chr9	41589132	41589142
OREG0966979	Mus musculus	N/A	TRANSCRIPTION FACTOR BINDING SITE	N/A	N/A	N/A	Myog	N/A	N/A	N/A	24194598	JASPAR	mm9	1	chr9	41646171	41646181
OREG0966980	Mus musculus	N/A	TRANSCRIPTION FACTOR BINDING SITE	N/A	N/A	N/A	Myog	N/A	N/A	N/A	24194598	JASPAR	mm10	-1	chr9	113793283	113793293
OREG0966980	Mus musculus	N/A	TRANSCRIPTION FACTOR BINDING SITE	N/A	N/A	N/A	Myog	N/A	N/A	N/A	24194598	JASPAR	mm8	-1	chr9	113641981	113641991
OREG0966980	Mus musculus	N/A	TRANSCRIPTION FACTOR BINDING SITE	N/A	N/A	N/A	Myog	N/A	N/A	N/A	24194598	JASPAR	mm9	-1	chr9	113702401	113702411
OREG0966981	Mus musculus	N/A	TRANSCRIPTION FACTOR BINDING SITE	N/A	N/A	N/A	Myog	N/A	N/A	N/A	24194598	JASPAR	mm10	1	chr9	119941589	119941599
OREG0966981	Mus musculus	N/A	TRANSCRIPTION FACTOR BINDING SITE	N/A	N/A	N/A	Myog	N/A	N/A	N/A	24194598	JASPAR	mm8	1	chr9	119790287	119790297
OREG0966981	Mus musculus	N/A	TRANSCRIPTION FACTOR BINDING SITE	N/A	N/A	N/A	Myog	N/A	N/A	N/A	24194598	JASPAR	mm9	1	chr9	119850707	119850717
OREG0966982	Mus musculus	N/A	TRANSCRIPTION FACTOR BINDING SITE	N/A	N/A	N/A	Myog	N/A	N/A	N/A	24194598	JASPAR	mm10	-1	chr9	119941613	119941623
OREG0966982	Mus musculus	N/A	TRANSCRIPTION FACTOR BINDING SITE	N/A	N/A	N/A	Myog	N/A	N/A	N/A	24194598	JASPAR	mm8	-1	chr9	119790311	119790321
OREG0966982	Mus musculus	N/A	TRANSCRIPTION FACTOR BINDING SITE	N/A	N/A	N/A	Myog	N/A	N/A	N/A	24194598	JASPAR	mm9	-1	chr9	119850731	119850741
OREG0966983	Mus musculus	N/A	TRANSCRIPTION FACTOR BINDING SITE	N/A	N/A	N/A	Myog	N/A	N/A	N/A	24194598	JASPAR	mm10	-1	chr9	121758567	121758577
OREG0966983	Mus musculus	N/A	TRANSCRIPTION FACTOR BINDING SITE	N/A	N/A	N/A	Myog	N/A	N/A	N/A	24194598	JASPAR	mm8	-1	chr9	121607265	121607275
OREG0966983	Mus musculus	N/A	TRANSCRIPTION FACTOR BINDING SITE	N/A	N/A	N/A	Myog	N/A	N/A	N/A	24194598	JASPAR	mm9	-1	chr9	121667685	121667695
OREG0966984	Mus musculus	N/A	TRANSCRIPTION FACTOR BINDING SITE	N/A	N/A	N/A	Myog	N/A	N/A	N/A	24194598	JASPAR	mm10	1	chrX	73479821	73479831
OREG0966984	Mus musculus	N/A	TRANSCRIPTION FACTOR BINDING SITE	N/A	N/A	N/A	Myog	N/A	N/A	N/A	24194598	JASPAR	mm8	1	chrX	69732541	69732551
OREG0966984	Mus musculus	N/A	TRANSCRIPTION FACTOR BINDING SITE	N/A	N/A	N/A	Myog	N/A	N/A	N/A	24194598	JASPAR	mm9	1	chrX	70725160	70725170
OREG0966985	Mus musculus	N/A	TRANSCRIPTION FACTOR BINDING SITE	N/A	N/A	N/A	Myog	N/A	N/A	N/A	24194598	JASPAR	mm10	1	chrX	73479832	73479842
OREG0966985	Mus musculus	N/A	TRANSCRIPTION FACTOR BINDING SITE	N/A	N/A	N/A	Myog	N/A	N/A	N/A	24194598	JASPAR	mm8	1	chrX	69732552	69732562
OREG0966985	Mus musculus	N/A	TRANSCRIPTION FACTOR BINDING SITE	N/A	N/A	N/A	Myog	N/A	N/A	N/A	24194598	JASPAR	mm9	1	chrX	70725171	70725181
OREG0966986	Mus musculus	N/A	TRANSCRIPTION FACTOR BINDING SITE	N/A	N/A	N/A	Myog	N/A	N/A	N/A	24194598	JASPAR	mm10	1	chrX	138722601	138722611
OREG0966986	Mus musculus	N/A	TRANSCRIPTION FACTOR BINDING SITE	N/A	N/A	N/A	Myog	N/A	N/A	N/A	24194598	JASPAR	mm8	1	chrX	134068965	134068975
OREG0966986	Mus musculus	N/A	TRANSCRIPTION FACTOR BINDING SITE	N/A	N/A	N/A	Myog	N/A	N/A	N/A	24194598	JASPAR	mm9	1	chrX	135257140	135257150
OREG0966987	Mus musculus	N/A	TRANSCRIPTION FACTOR BINDING SITE	N/A	N/A	N/A	Myog	N/A	N/A	N/A	24194598	JASPAR	mm10	1	chr1	14304739	14304749
OREG0966987	Mus musculus	N/A	TRANSCRIPTION FACTOR BINDING SITE	N/A	N/A	N/A	Myog	N/A	N/A	N/A	24194598	JASPAR	mm8	1	chr1	14289953	14289963
OREG0966987	Mus musculus	N/A	TRANSCRIPTION FACTOR BINDING SITE	N/A	N/A	N/A	Myog	N/A	N/A	N/A	24194598	JASPAR	mm9	1	chr1	14294820	14294830
OREG0966988	Mus musculus	N/A	TRANSCRIPTION FACTOR BINDING SITE	N/A	N/A	N/A	Myog	N/A	N/A	N/A	24194598	JASPAR	mm10	1	chr1	34043501	34043511
OREG0966988	Mus musculus	N/A	TRANSCRIPTION FACTOR BINDING SITE	N/A	N/A	N/A	Myog	N/A	N/A	N/A	24194598	JASPAR	mm8	1	chr1	33988047	33988057
OREG0966988	Mus musculus	N/A	TRANSCRIPTION FACTOR BINDING SITE	N/A	N/A	N/A	Myog	N/A	N/A	N/A	24194598	JASPAR	mm9	1	chr1	34100346	34100356
OREG0966989	Mus musculus	N/A	TRANSCRIPTION FACTOR BINDING SITE	N/A	N/A	N/A	Myog	N/A	N/A	N/A	24194598	JASPAR	mm10	-1	chr1	36070474	36070484
OREG0966989	Mus musculus	N/A	TRANSCRIPTION FACTOR BINDING SITE	N/A	N/A	N/A	Myog	N/A	N/A	N/A	24194598	JASPAR	mm8	-1	chr1	36015020	36015030
OREG0966989	Mus musculus	N/A	TRANSCRIPTION FACTOR BINDING SITE	N/A	N/A	N/A	Myog	N/A	N/A	N/A	24194598	JASPAR	mm9	-1	chr1	36127319	36127329
OREG0966990	Mus musculus	N/A	TRANSCRIPTION FACTOR BINDING SITE	N/A	N/A	N/A	Myog	N/A	N/A	N/A	24194598	JASPAR	mm10	-1	chr1	39282141	39282151
OREG0966990	Mus musculus	N/A	TRANSCRIPTION FACTOR BINDING SITE	N/A	N/A	N/A	Myog	N/A	N/A	N/A	24194598	JASPAR	mm8	-1	chr1	39226687	39226697
OREG0966990	Mus musculus	N/A	TRANSCRIPTION FACTOR BINDING SITE	N/A	N/A	N/A	Myog	N/A	N/A	N/A	24194598	JASPAR	mm9	-1	chr1	39338986	39338996
OREG0966991	Mus musculus	N/A	TRANSCRIPTION FACTOR BINDING SITE	N/A	N/A	N/A	Myog	N/A	N/A	N/A	24194598	JASPAR	mm10	1	chr1	71100090	71100100
OREG0966991	Mus musculus	N/A	TRANSCRIPTION FACTOR BINDING SITE	N/A	N/A	N/A	Myog	N/A	N/A	N/A	24194598	JASPAR	mm8	1	chr1	71033298	71033308
OREG0966991	Mus musculus	N/A	TRANSCRIPTION FACTOR BINDING SITE	N/A	N/A	N/A	Myog	N/A	N/A	N/A	24194598	JASPAR	mm9	1	chr1	71146664	71146674
OREG0966992	Mus musculus	N/A	TRANSCRIPTION FACTOR BINDING SITE	N/A	N/A	N/A	Myog	N/A	N/A	N/A	24194598	JASPAR	mm10	1	chr1	71100114	71100124
OREG0966992	Mus musculus	N/A	TRANSCRIPTION FACTOR BINDING SITE	N/A	N/A	N/A	Myog	N/A	N/A	N/A	24194598	JASPAR	mm8	1	chr1	71033322	71033332
OREG0966992	Mus musculus	N/A	TRANSCRIPTION FACTOR BINDING SITE	N/A	N/A	N/A	Myog	N/A	N/A	N/A	24194598	JASPAR	mm9	1	chr1	71146688	71146698
OREG0966993	Mus musculus	N/A	TRANSCRIPTION FACTOR BINDING SITE	N/A	N/A	N/A	Myog	N/A	N/A	N/A	24194598	JASPAR	mm10	-1	chr1	71432506	71432516
OREG0966993	Mus musculus	N/A	TRANSCRIPTION FACTOR BINDING SITE	N/A	N/A	N/A	Myog	N/A	N/A	N/A	24194598	JASPAR	mm8	-1	chr1	71365714	71365724
OREG0966993	Mus musculus	N/A	TRANSCRIPTION FACTOR BINDING SITE	N/A	N/A	N/A	Myog	N/A	N/A	N/A	24194598	JASPAR	mm9	-1	chr1	71479080	71479090
OREG0966994	Mus musculus	N/A	TRANSCRIPTION FACTOR BINDING SITE	N/A	N/A	N/A	Myog	N/A	N/A	N/A	24194598	JASPAR	mm10	-1	chr1	74748987	74748997
OREG0966994	Mus musculus	N/A	TRANSCRIPTION FACTOR BINDING SITE	N/A	N/A	N/A	Myog	N/A	N/A	N/A	24194598	JASPAR	mm8	-1	chr1	74682194	74682204
OREG0966994	Mus musculus	N/A	TRANSCRIPTION FACTOR BINDING SITE	N/A	N/A	N/A	Myog	N/A	N/A	N/A	24194598	JASPAR	mm9	-1	chr1	74795561	74795571
OREG0966995	Mus musculus	N/A	TRANSCRIPTION FACTOR BINDING SITE	N/A	N/A	N/A	Myog	N/A	N/A	N/A	24194598	JASPAR	mm10	1	chr1	86526457	86526467
OREG0966995	Mus musculus	N/A	TRANSCRIPTION FACTOR BINDING SITE	N/A	N/A	N/A	Myog	N/A	N/A	N/A	24194598	JASPAR	mm8	1	chr1	88357628	88357638
OREG0966995	Mus musculus	N/A	TRANSCRIPTION FACTOR BINDING SITE	N/A	N/A	N/A	Myog	N/A	N/A	N/A	24194598	JASPAR	mm9	1	chr1	88423032	88423042
OREG0966996	Mus musculus	N/A	TRANSCRIPTION FACTOR BINDING SITE	N/A	N/A	N/A	Myog	N/A	N/A	N/A	24194598	JASPAR	mm10	1	chr1	89228715	89228725
OREG0966996	Mus musculus	N/A	TRANSCRIPTION FACTOR BINDING SITE	N/A	N/A	N/A	Myog	N/A	N/A	N/A	24194598	JASPAR	mm8	1	chr1	91059886	91059896
OREG0966996	Mus musculus	N/A	TRANSCRIPTION FACTOR BINDING SITE	N/A	N/A	N/A	Myog	N/A	N/A	N/A	24194598	JASPAR	mm9	1	chr1	91125290	91125300
OREG0966997	Mus musculus	N/A	TRANSCRIPTION FACTOR BINDING SITE	N/A	N/A	N/A	Myog	N/A	N/A	N/A	24194598	JASPAR	mm10	-1	chr1	91032705	91032715
OREG0966997	Mus musculus	N/A	TRANSCRIPTION FACTOR BINDING SITE	N/A	N/A	N/A	Myog	N/A	N/A	N/A	24194598	JASPAR	mm8	-1	chr1	92863111	92863121
OREG0966997	Mus musculus	N/A	TRANSCRIPTION FACTOR BINDING SITE	N/A	N/A	N/A	Myog	N/A	N/A	N/A	24194598	JASPAR	mm9	-1	chr1	92929282	92929292
OREG0966998	Mus musculus	N/A	TRANSCRIPTION FACTOR BINDING SITE	N/A	N/A	N/A	Myog	N/A	N/A	N/A	24194598	JASPAR	mm10	-1	chr1	91032756	91032766
OREG0966998	Mus musculus	N/A	TRANSCRIPTION FACTOR BINDING SITE	N/A	N/A	N/A	Myog	N/A	N/A	N/A	24194598	JASPAR	mm8	-1	chr1	92863162	92863172
OREG0966998	Mus musculus	N/A	TRANSCRIPTION FACTOR BINDING SITE	N/A	N/A	N/A	Myog	N/A	N/A	N/A	24194598	JASPAR	mm9	-1	chr1	92929333	92929343
OREG0966999	Mus musculus	N/A	TRANSCRIPTION FACTOR BINDING SITE	N/A	N/A	N/A	Myog	N/A	N/A	N/A	24194598	JASPAR	mm10	1	chr1	92041490	92041500
OREG0966999	Mus musculus	N/A	TRANSCRIPTION FACTOR BINDING SITE	N/A	N/A	N/A	Myog	N/A	N/A	N/A	24194598	JASPAR	mm8	1	chr1	93871896	93871906
OREG0966999	Mus musculus	N/A	TRANSCRIPTION FACTOR BINDING SITE	N/A	N/A	N/A	Myog	N/A	N/A	N/A	24194598	JASPAR	mm9	1	chr1	93938067	93938077
OREG0967000	Mus musculus	N/A	TRANSCRIPTION FACTOR BINDING SITE	N/A	N/A	N/A	Myog	N/A	N/A	N/A	24194598	JASPAR	mm10	-1	chr1	93619037	93619047
OREG0967000	Mus musculus	N/A	TRANSCRIPTION FACTOR BINDING SITE	N/A	N/A	N/A	Myog	N/A	N/A	N/A	24194598	JASPAR	mm8	-1	chr1	95449443	95449453
OREG0967000	Mus musculus	N/A	TRANSCRIPTION FACTOR BINDING SITE	N/A	N/A	N/A	Myog	N/A	N/A	N/A	24194598	JASPAR	mm9	-1	chr1	95515614	95515624
OREG0967001	Mus musculus	N/A	TRANSCRIPTION FACTOR BINDING SITE	N/A	N/A	N/A	Myog	N/A	N/A	N/A	24194598	JASPAR	mm10	-1	chr1	126660804	126660814
OREG0967001	Mus musculus	N/A	TRANSCRIPTION FACTOR BINDING SITE	N/A	N/A	N/A	Myog	N/A	N/A	N/A	24194598	JASPAR	mm8	-1	chr1	128488350	128488360
OREG0967001	Mus musculus	N/A	TRANSCRIPTION FACTOR BINDING SITE	N/A	N/A	N/A	Myog	N/A	N/A	N/A	24194598	JASPAR	mm9	-1	chr1	128557381	128557391
OREG0967002	Mus musculus	N/A	TRANSCRIPTION FACTOR BINDING SITE	N/A	N/A	N/A	Myog	N/A	N/A	N/A	24194598	JASPAR	mm10	1	chr1	131436798	131436808
OREG0967002	Mus musculus	N/A	TRANSCRIPTION FACTOR BINDING SITE	N/A	N/A	N/A	Myog	N/A	N/A	N/A	24194598	JASPAR	mm8	1	chr1	133264344	133264354
OREG0967002	Mus musculus	N/A	TRANSCRIPTION FACTOR BINDING SITE	N/A	N/A	N/A	Myog	N/A	N/A	N/A	24194598	JASPAR	mm9	1	chr1	133333375	133333385
OREG0967003	Mus musculus	N/A	TRANSCRIPTION FACTOR BINDING SITE	N/A	N/A	N/A	Myog	N/A	N/A	N/A	24194598	JASPAR	mm10	1	chr1	134078232	134078242
OREG0967003	Mus musculus	N/A	TRANSCRIPTION FACTOR BINDING SITE	N/A	N/A	N/A	Myog	N/A	N/A	N/A	24194598	JASPAR	mm8	1	chr1	135894643	135894653
OREG0967003	Mus musculus	N/A	TRANSCRIPTION FACTOR BINDING SITE	N/A	N/A	N/A	Myog	N/A	N/A	N/A	24194598	JASPAR	mm9	1	chr1	135974809	135974819
OREG0967004	Mus musculus	N/A	TRANSCRIPTION FACTOR BINDING SITE	N/A	N/A	N/A	Myog	N/A	N/A	N/A	24194598	JASPAR	mm10	1	chr1	134302710	134302720
OREG0967004	Mus musculus	N/A	TRANSCRIPTION FACTOR BINDING SITE	N/A	N/A	N/A	Myog	N/A	N/A	N/A	24194598	JASPAR	mm8	1	chr1	136119121	136119131
OREG0967004	Mus musculus	N/A	TRANSCRIPTION FACTOR BINDING SITE	N/A	N/A	N/A	Myog	N/A	N/A	N/A	24194598	JASPAR	mm9	1	chr1	136199287	136199297
OREG0967005	Mus musculus	N/A	TRANSCRIPTION FACTOR BINDING SITE	N/A	N/A	N/A	Myog	N/A	N/A	N/A	24194598	JASPAR	mm10	1	chr1	134858863	134858873
OREG0967005	Mus musculus	N/A	TRANSCRIPTION FACTOR BINDING SITE	N/A	N/A	N/A	Myog	N/A	N/A	N/A	24194598	JASPAR	mm8	1	chr1	136675274	136675284
OREG0967005	Mus musculus	N/A	TRANSCRIPTION FACTOR BINDING SITE	N/A	N/A	N/A	Myog	N/A	N/A	N/A	24194598	JASPAR	mm9	1	chr1	136755440	136755450
OREG0967006	Mus musculus	N/A	TRANSCRIPTION FACTOR BINDING SITE	N/A	N/A	N/A	Myog	N/A	N/A	N/A	24194598	JASPAR	mm10	-1	chr1	144004138	144004148
OREG0967006	Mus musculus	N/A	TRANSCRIPTION FACTOR BINDING SITE	N/A	N/A	N/A	Myog	N/A	N/A	N/A	24194598	JASPAR	mm8	-1	chr1	145766356	145766366
OREG0967006	Mus musculus	N/A	TRANSCRIPTION FACTOR BINDING SITE	N/A	N/A	N/A	Myog	N/A	N/A	N/A	24194598	JASPAR	mm9	-1	chr1	145851268	145851278
OREG0967007	Mus musculus	N/A	TRANSCRIPTION FACTOR BINDING SITE	N/A	N/A	N/A	Myog	N/A	N/A	N/A	24194598	JASPAR	mm10	-1	chr1	153703596	153703606
OREG0967007	Mus musculus	N/A	TRANSCRIPTION FACTOR BINDING SITE	N/A	N/A	N/A	Myog	N/A	N/A	N/A	24194598	JASPAR	mm8	-1	chr1	155465814	155465824
OREG0967007	Mus musculus	N/A	TRANSCRIPTION FACTOR BINDING SITE	N/A	N/A	N/A	Myog	N/A	N/A	N/A	24194598	JASPAR	mm9	-1	chr1	155550726	155550736
OREG0967008	Mus musculus	N/A	TRANSCRIPTION FACTOR BINDING SITE	N/A	N/A	N/A	Myog	N/A	N/A	N/A	24194598	JASPAR	mm10	-1	chr1	156957543	156957553
OREG0967008	Mus musculus	N/A	TRANSCRIPTION FACTOR BINDING SITE	N/A	N/A	N/A	Myog	N/A	N/A	N/A	24194598	JASPAR	mm8	-1	chr1	158794220	158794230
OREG0967008	Mus musculus	N/A	TRANSCRIPTION FACTOR BINDING SITE	N/A	N/A	N/A	Myog	N/A	N/A	N/A	24194598	JASPAR	mm9	-1	chr1	158887674	158887684
OREG0967009	Mus musculus	N/A	TRANSCRIPTION FACTOR BINDING SITE	N/A	N/A	N/A	Myog	N/A	N/A	N/A	24194598	JASPAR	mm10	1	chr1	166056540	166056550
OREG0967009	Mus musculus	N/A	TRANSCRIPTION FACTOR BINDING SITE	N/A	N/A	N/A	Myog	N/A	N/A	N/A	24194598	JASPAR	mm8	1	chr1	167893215	167893225
OREG0967009	Mus musculus	N/A	TRANSCRIPTION FACTOR BINDING SITE	N/A	N/A	N/A	Myog	N/A	N/A	N/A	24194598	JASPAR	mm9	1	chr1	167986671	167986681
OREG0967010	Mus musculus	N/A	TRANSCRIPTION FACTOR BINDING SITE	N/A	N/A	N/A	Myog	N/A	N/A	N/A	24194598	JASPAR	mm10	-1	chr1	171287871	171287881
OREG0967010	Mus musculus	N/A	TRANSCRIPTION FACTOR BINDING SITE	N/A	N/A	N/A	Myog	N/A	N/A	N/A	24194598	JASPAR	mm8	-1	chr1	173124546	173124556
OREG0967010	Mus musculus	N/A	TRANSCRIPTION FACTOR BINDING SITE	N/A	N/A	N/A	Myog	N/A	N/A	N/A	24194598	JASPAR	mm9	-1	chr1	173218002	173218012
OREG0967011	Mus musculus	N/A	TRANSCRIPTION FACTOR BINDING SITE	N/A	N/A	N/A	Myog	N/A	N/A	N/A	24194598	JASPAR	mm10	-1	chr1	180210851	180210861
OREG0967011	Mus musculus	N/A	TRANSCRIPTION FACTOR BINDING SITE	N/A	N/A	N/A	Myog	N/A	N/A	N/A	24194598	JASPAR	mm8	-1	chr1	182047526	182047536
OREG0967011	Mus musculus	N/A	TRANSCRIPTION FACTOR BINDING SITE	N/A	N/A	N/A	Myog	N/A	N/A	N/A	24194598	JASPAR	mm9	-1	chr1	182140982	182140992
OREG0967012	Mus musculus	N/A	TRANSCRIPTION FACTOR BINDING SITE	N/A	N/A	N/A	Myog	N/A	N/A	N/A	24194598	JASPAR	mm10	1	chr10	5110996	5111006
OREG0967012	Mus musculus	N/A	TRANSCRIPTION FACTOR BINDING SITE	N/A	N/A	N/A	Myog	N/A	N/A	N/A	24194598	JASPAR	mm8	1	chr10	5235535	5235545
OREG0967012	Mus musculus	N/A	TRANSCRIPTION FACTOR BINDING SITE	N/A	N/A	N/A	Myog	N/A	N/A	N/A	24194598	JASPAR	mm9	1	chr10	5235535	5235545
OREG0967013	Mus musculus	N/A	TRANSCRIPTION FACTOR BINDING SITE	N/A	N/A	N/A	Myog	N/A	N/A	N/A	24194598	JASPAR	mm10	-1	chr10	4356839	4356849
OREG0967013	Mus musculus	N/A	TRANSCRIPTION FACTOR BINDING SITE	N/A	N/A	N/A	Myog	N/A	N/A	N/A	24194598	JASPAR	mm8	-1	chr10	5989692	5989702
OREG0967013	Mus musculus	N/A	TRANSCRIPTION FACTOR BINDING SITE	N/A	N/A	N/A	Myog	N/A	N/A	N/A	24194598	JASPAR	mm9	-1	chr10	5989692	5989702
OREG0967014	Mus musculus	N/A	TRANSCRIPTION FACTOR BINDING SITE	N/A	N/A	N/A	Myog	N/A	N/A	N/A	24194598	JASPAR	mm10	-1	chr10	21923647	21923657
OREG0967014	Mus musculus	N/A	TRANSCRIPTION FACTOR BINDING SITE	N/A	N/A	N/A	Myog	N/A	N/A	N/A	24194598	JASPAR	mm8	-1	chr10	21613063	21613073
OREG0967014	Mus musculus	N/A	TRANSCRIPTION FACTOR BINDING SITE	N/A	N/A	N/A	Myog	N/A	N/A	N/A	24194598	JASPAR	mm9	-1	chr10	21643453	21643463
OREG0967015	Mus musculus	N/A	TRANSCRIPTION FACTOR BINDING SITE	N/A	N/A	N/A	Myog	N/A	N/A	N/A	24194598	JASPAR	mm10	1	chr10	30343288	30343298
OREG0967015	Mus musculus	N/A	TRANSCRIPTION FACTOR BINDING SITE	N/A	N/A	N/A	Myog	N/A	N/A	N/A	24194598	JASPAR	mm8	1	chr10	30032704	30032714
OREG0967015	Mus musculus	N/A	TRANSCRIPTION FACTOR BINDING SITE	N/A	N/A	N/A	Myog	N/A	N/A	N/A	24194598	JASPAR	mm9	1	chr10	30063094	30063104
OREG0967016	Mus musculus	N/A	TRANSCRIPTION FACTOR BINDING SITE	N/A	N/A	N/A	Myog	N/A	N/A	N/A	24194598	JASPAR	mm10	1	chr10	41902057	41902067
OREG0967016	Mus musculus	N/A	TRANSCRIPTION FACTOR BINDING SITE	N/A	N/A	N/A	Myog	N/A	N/A	N/A	24194598	JASPAR	mm8	1	chr10	41590472	41590482
OREG0967016	Mus musculus	N/A	TRANSCRIPTION FACTOR BINDING SITE	N/A	N/A	N/A	Myog	N/A	N/A	N/A	24194598	JASPAR	mm9	1	chr10	41621863	41621873
OREG0967017	Mus musculus	N/A	TRANSCRIPTION FACTOR BINDING SITE	N/A	N/A	N/A	Myog	N/A	N/A	N/A	24194598	JASPAR	mm10	-1	chr10	51526802	51526812
OREG0967017	Mus musculus	N/A	TRANSCRIPTION FACTOR BINDING SITE	N/A	N/A	N/A	Myog	N/A	N/A	N/A	24194598	JASPAR	mm8	-1	chr10	51215217	51215227
OREG0967017	Mus musculus	N/A	TRANSCRIPTION FACTOR BINDING SITE	N/A	N/A	N/A	Myog	N/A	N/A	N/A	24194598	JASPAR	mm9	-1	chr10	51246608	51246618
OREG0967018	Mus musculus	N/A	TRANSCRIPTION FACTOR BINDING SITE	N/A	N/A	N/A	Myog	N/A	N/A	N/A	24194598	JASPAR	mm10	-1	chr10	59967511	59967521
OREG0967018	Mus musculus	N/A	TRANSCRIPTION FACTOR BINDING SITE	N/A	N/A	N/A	Myog	N/A	N/A	N/A	24194598	JASPAR	mm8	-1	chr10	59362868	59362878
OREG0967018	Mus musculus	N/A	TRANSCRIPTION FACTOR BINDING SITE	N/A	N/A	N/A	Myog	N/A	N/A	N/A	24194598	JASPAR	mm9	-1	chr10	59430259	59430269
OREG0967019	Mus musculus	N/A	TRANSCRIPTION FACTOR BINDING SITE	N/A	N/A	N/A	Myog	N/A	N/A	N/A	24194598	JASPAR	mm10	1	chr10	62217327	62217337
OREG0967019	Mus musculus	N/A	TRANSCRIPTION FACTOR BINDING SITE	N/A	N/A	N/A	Myog	N/A	N/A	N/A	24194598	JASPAR	mm8	1	chr10	61612684	61612694
OREG0967019	Mus musculus	N/A	TRANSCRIPTION FACTOR BINDING SITE	N/A	N/A	N/A	Myog	N/A	N/A	N/A	24194598	JASPAR	mm9	1	chr10	61680075	61680085
OREG0967020	Mus musculus	N/A	TRANSCRIPTION FACTOR BINDING SITE	N/A	N/A	N/A	Myog	N/A	N/A	N/A	24194598	JASPAR	mm10	-1	chr10	66942183	66942193
OREG0967020	Mus musculus	N/A	TRANSCRIPTION FACTOR BINDING SITE	N/A	N/A	N/A	Myog	N/A	N/A	N/A	24194598	JASPAR	mm8	-1	chr10	66337540	66337550
OREG0967020	Mus musculus	N/A	TRANSCRIPTION FACTOR BINDING SITE	N/A	N/A	N/A	Myog	N/A	N/A	N/A	24194598	JASPAR	mm9	-1	chr10	66404931	66404941
OREG0967021	Mus musculus	N/A	TRANSCRIPTION FACTOR BINDING SITE	N/A	N/A	N/A	Myog	N/A	N/A	N/A	24194598	JASPAR	mm10	-1	chr10	76307267	76307277
OREG0967021	Mus musculus	N/A	TRANSCRIPTION FACTOR BINDING SITE	N/A	N/A	N/A	Myog	N/A	N/A	N/A	24194598	JASPAR	mm8	-1	chr10	75750983	75750993
OREG0967021	Mus musculus	N/A	TRANSCRIPTION FACTOR BINDING SITE	N/A	N/A	N/A	Myog	N/A	N/A	N/A	24194598	JASPAR	mm9	-1	chr10	75770012	75770022
OREG0967022	Mus musculus	N/A	TRANSCRIPTION FACTOR BINDING SITE	N/A	N/A	N/A	Myog	N/A	N/A	N/A	24194598	JASPAR	mm10	1	chr10	77553489	77553499
OREG0967022	Mus musculus	N/A	TRANSCRIPTION FACTOR BINDING SITE	N/A	N/A	N/A	Myog	N/A	N/A	N/A	24194598	JASPAR	mm8	1	chr10	76997205	76997215
OREG0967022	Mus musculus	N/A	TRANSCRIPTION FACTOR BINDING SITE	N/A	N/A	N/A	Myog	N/A	N/A	N/A	24194598	JASPAR	mm9	1	chr10	77016234	77016244
OREG0967023	Mus musculus	N/A	TRANSCRIPTION FACTOR BINDING SITE	N/A	N/A	N/A	Myog	N/A	N/A	N/A	24194598	JASPAR	mm10	-1	chr10	81544838	81544848
OREG0967023	Mus musculus	N/A	TRANSCRIPTION FACTOR BINDING SITE	N/A	N/A	N/A	Myog	N/A	N/A	N/A	24194598	JASPAR	mm8	-1	chr10	80947967	80947977
OREG0967023	Mus musculus	N/A	TRANSCRIPTION FACTOR BINDING SITE	N/A	N/A	N/A	Myog	N/A	N/A	N/A	24194598	JASPAR	mm9	-1	chr10	81007583	81007593
OREG0967024	Mus musculus	N/A	TRANSCRIPTION FACTOR BINDING SITE	N/A	N/A	N/A	Myog	N/A	N/A	N/A	24194598	JASPAR	mm10	-1	chr10	83114749	83114759
OREG0967024	Mus musculus	N/A	TRANSCRIPTION FACTOR BINDING SITE	N/A	N/A	N/A	Myog	N/A	N/A	N/A	24194598	JASPAR	mm8	-1	chr10	82544548	82544558
OREG0967024	Mus musculus	N/A	TRANSCRIPTION FACTOR BINDING SITE	N/A	N/A	N/A	Myog	N/A	N/A	N/A	24194598	JASPAR	mm9	-1	chr10	82577494	82577504
OREG0967025	Mus musculus	N/A	TRANSCRIPTION FACTOR BINDING SITE	N/A	N/A	N/A	Myog	N/A	N/A	N/A	24194598	JASPAR	mm10	1	chr10	84243496	84243506
OREG0967025	Mus musculus	N/A	TRANSCRIPTION FACTOR BINDING SITE	N/A	N/A	N/A	Myog	N/A	N/A	N/A	24194598	JASPAR	mm8	1	chr10	83673295	83673305
OREG0967025	Mus musculus	N/A	TRANSCRIPTION FACTOR BINDING SITE	N/A	N/A	N/A	Myog	N/A	N/A	N/A	24194598	JASPAR	mm9	1	chr10	83706241	83706251
OREG0967026	Mus musculus	N/A	TRANSCRIPTION FACTOR BINDING SITE	N/A	N/A	N/A	Myog	N/A	N/A	N/A	24194598	JASPAR	mm10	1	chr10	84396129	84396139
OREG0967026	Mus musculus	N/A	TRANSCRIPTION FACTOR BINDING SITE	N/A	N/A	N/A	Myog	N/A	N/A	N/A	24194598	JASPAR	mm8	1	chr10	83825928	83825938
OREG0967026	Mus musculus	N/A	TRANSCRIPTION FACTOR BINDING SITE	N/A	N/A	N/A	Myog	N/A	N/A	N/A	24194598	JASPAR	mm9	1	chr10	83858874	83858884
OREG0967027	Mus musculus	N/A	TRANSCRIPTION FACTOR BINDING SITE	N/A	N/A	N/A	Myog	N/A	N/A	N/A	24194598	JASPAR	mm10	1	chr10	90112901	90112911
OREG0967027	Mus musculus	N/A	TRANSCRIPTION FACTOR BINDING SITE	N/A	N/A	N/A	Myog	N/A	N/A	N/A	24194598	JASPAR	mm8	1	chr10	89542700	89542710
OREG0967027	Mus musculus	N/A	TRANSCRIPTION FACTOR BINDING SITE	N/A	N/A	N/A	Myog	N/A	N/A	N/A	24194598	JASPAR	mm9	1	chr10	89575646	89575656
OREG0967028	Mus musculus	N/A	TRANSCRIPTION FACTOR BINDING SITE	N/A	N/A	N/A	Myog	N/A	N/A	N/A	24194598	JASPAR	mm10	-1	chr10	107272406	107272416
OREG0967028	Mus musculus	N/A	TRANSCRIPTION FACTOR BINDING SITE	N/A	N/A	N/A	Myog	N/A	N/A	N/A	24194598	JASPAR	mm8	-1	chr10	106676516	106676526
OREG0967028	Mus musculus	N/A	TRANSCRIPTION FACTOR BINDING SITE	N/A	N/A	N/A	Myog	N/A	N/A	N/A	24194598	JASPAR	mm9	-1	chr10	106709462	106709472
OREG0967029	Mus musculus	N/A	TRANSCRIPTION FACTOR BINDING SITE	N/A	N/A	N/A	Myog	N/A	N/A	N/A	24194598	JASPAR	mm10	1	chr10	119016343	119016353
OREG0967029	Mus musculus	N/A	TRANSCRIPTION FACTOR BINDING SITE	N/A	N/A	N/A	Myog	N/A	N/A	N/A	24194598	JASPAR	mm8	1	chr10	118419336	118419346
OREG0967029	Mus musculus	N/A	TRANSCRIPTION FACTOR BINDING SITE	N/A	N/A	N/A	Myog	N/A	N/A	N/A	24194598	JASPAR	mm9	1	chr10	118453399	118453409
OREG0967030	Mus musculus	N/A	TRANSCRIPTION FACTOR BINDING SITE	N/A	N/A	N/A	Myog	N/A	N/A	N/A	24194598	JASPAR	mm10	1	chr10	128035520	128035530
OREG0967030	Mus musculus	N/A	TRANSCRIPTION FACTOR BINDING SITE	N/A	N/A	N/A	Myog	N/A	N/A	N/A	24194598	JASPAR	mm8	1	chr10	127438469	127438479
OREG0967030	Mus musculus	N/A	TRANSCRIPTION FACTOR BINDING SITE	N/A	N/A	N/A	Myog	N/A	N/A	N/A	24194598	JASPAR	mm9	1	chr10	127472576	127472586
OREG0967031	Mus musculus	N/A	TRANSCRIPTION FACTOR BINDING SITE	N/A	N/A	N/A	Myog	N/A	N/A	N/A	24194598	JASPAR	mm10	-1	chr10	128909775	128909785
OREG0967031	Mus musculus	N/A	TRANSCRIPTION FACTOR BINDING SITE	N/A	N/A	N/A	Myog	N/A	N/A	N/A	24194598	JASPAR	mm8	-1	chr10	128312724	128312734
OREG0967031	Mus musculus	N/A	TRANSCRIPTION FACTOR BINDING SITE	N/A	N/A	N/A	Myog	N/A	N/A	N/A	24194598	JASPAR	mm9	-1	chr10	128346831	128346841
OREG0967032	Mus musculus	N/A	TRANSCRIPTION FACTOR BINDING SITE	N/A	N/A	N/A	Myog	N/A	N/A	N/A	24194598	JASPAR	mm10	1	chr10	128937915	128937925
OREG0967032	Mus musculus	N/A	TRANSCRIPTION FACTOR BINDING SITE	N/A	N/A	N/A	Myog	N/A	N/A	N/A	24194598	JASPAR	mm8	1	chr10	128340864	128340874
OREG0967032	Mus musculus	N/A	TRANSCRIPTION FACTOR BINDING SITE	N/A	N/A	N/A	Myog	N/A	N/A	N/A	24194598	JASPAR	mm9	1	chr10	128374971	128374981
OREG0967033	Mus musculus	N/A	TRANSCRIPTION FACTOR BINDING SITE	N/A	N/A	N/A	Myog	N/A	N/A	N/A	24194598	JASPAR	mm10	-1	chr10	129357541	129357551
OREG0967033	Mus musculus	N/A	TRANSCRIPTION FACTOR BINDING SITE	N/A	N/A	N/A	Myog	N/A	N/A	N/A	24194598	JASPAR	mm8	-1	chr10	128760490	128760500
OREG0967033	Mus musculus	N/A	TRANSCRIPTION FACTOR BINDING SITE	N/A	N/A	N/A	Myog	N/A	N/A	N/A	24194598	JASPAR	mm9	-1	chr10	128794597	128794607
OREG0967034	Mus musculus	N/A	TRANSCRIPTION FACTOR BINDING SITE	N/A	N/A	N/A	Myog	N/A	N/A	N/A	24194598	JASPAR	mm10	-1	chr11	3371455	3371465
OREG0967034	Mus musculus	N/A	TRANSCRIPTION FACTOR BINDING SITE	N/A	N/A	N/A	Myog	N/A	N/A	N/A	24194598	JASPAR	mm8	-1	chr11	3271458	3271468
OREG0967034	Mus musculus	N/A	TRANSCRIPTION FACTOR BINDING SITE	N/A	N/A	N/A	Myog	N/A	N/A	N/A	24194598	JASPAR	mm9	-1	chr11	3271458	3271468
OREG0967035	Mus musculus	N/A	TRANSCRIPTION FACTOR BINDING SITE	N/A	N/A	N/A	Myog	N/A	N/A	N/A	24194598	JASPAR	mm10	1	chr11	3591322	3591332
OREG0967035	Mus musculus	N/A	TRANSCRIPTION FACTOR BINDING SITE	N/A	N/A	N/A	Myog	N/A	N/A	N/A	24194598	JASPAR	mm8	1	chr11	3491325	3491335
OREG0967035	Mus musculus	N/A	TRANSCRIPTION FACTOR BINDING SITE	N/A	N/A	N/A	Myog	N/A	N/A	N/A	24194598	JASPAR	mm9	1	chr11	3491325	3491335
OREG0967036	Mus musculus	N/A	TRANSCRIPTION FACTOR BINDING SITE	N/A	N/A	N/A	Myog	N/A	N/A	N/A	24194598	JASPAR	mm10	-1	chr11	29638463	29638473
OREG0967036	Mus musculus	N/A	TRANSCRIPTION FACTOR BINDING SITE	N/A	N/A	N/A	Myog	N/A	N/A	N/A	24194598	JASPAR	mm8	-1	chr11	29538463	29538473
OREG0967036	Mus musculus	N/A	TRANSCRIPTION FACTOR BINDING SITE	N/A	N/A	N/A	Myog	N/A	N/A	N/A	24194598	JASPAR	mm9	-1	chr11	29538463	29538473
OREG0967037	Mus musculus	N/A	TRANSCRIPTION FACTOR BINDING SITE	N/A	N/A	N/A	Myog	N/A	N/A	N/A	24194598	JASPAR	mm10	-1	chr11	29638503	29638513
OREG0967037	Mus musculus	N/A	TRANSCRIPTION FACTOR BINDING SITE	N/A	N/A	N/A	Myog	N/A	N/A	N/A	24194598	JASPAR	mm8	-1	chr11	29538503	29538513
OREG0967037	Mus musculus	N/A	TRANSCRIPTION FACTOR BINDING SITE	N/A	N/A	N/A	Myog	N/A	N/A	N/A	24194598	JASPAR	mm9	-1	chr11	29538503	29538513
OREG0967038	Mus musculus	N/A	TRANSCRIPTION FACTOR BINDING SITE	N/A	N/A	N/A	Myog	N/A	N/A	N/A	24194598	JASPAR	mm10	1	chr11	54059473	54059483
OREG0967038	Mus musculus	N/A	TRANSCRIPTION FACTOR BINDING SITE	N/A	N/A	N/A	Myog	N/A	N/A	N/A	24194598	JASPAR	mm8	1	chr11	53902896	53902906
OREG0967038	Mus musculus	N/A	TRANSCRIPTION FACTOR BINDING SITE	N/A	N/A	N/A	Myog	N/A	N/A	N/A	24194598	JASPAR	mm9	1	chr11	53872975	53872985
OREG0967039	Mus musculus	N/A	TRANSCRIPTION FACTOR BINDING SITE	N/A	N/A	N/A	Myog	N/A	N/A	N/A	24194598	JASPAR	mm10	1	chr11	54257242	54257252
OREG0967039	Mus musculus	N/A	TRANSCRIPTION FACTOR BINDING SITE	N/A	N/A	N/A	Myog	N/A	N/A	N/A	24194598	JASPAR	mm8	1	chr11	54100665	54100675
OREG0967039	Mus musculus	N/A	TRANSCRIPTION FACTOR BINDING SITE	N/A	N/A	N/A	Myog	N/A	N/A	N/A	24194598	JASPAR	mm9	1	chr11	54070744	54070754
OREG0967040	Mus musculus	N/A	TRANSCRIPTION FACTOR BINDING SITE	N/A	N/A	N/A	Myog	N/A	N/A	N/A	24194598	JASPAR	mm10	-1	chr11	60978820	60978830
OREG0967040	Mus musculus	N/A	TRANSCRIPTION FACTOR BINDING SITE	N/A	N/A	N/A	Myog	N/A	N/A	N/A	24194598	JASPAR	mm8	-1	chr11	60795015	60795025
OREG0967040	Mus musculus	N/A	TRANSCRIPTION FACTOR BINDING SITE	N/A	N/A	N/A	Myog	N/A	N/A	N/A	24194598	JASPAR	mm9	-1	chr11	60792322	60792332
OREG0967041	Mus musculus	N/A	TRANSCRIPTION FACTOR BINDING SITE	N/A	N/A	N/A	Myog	N/A	N/A	N/A	24194598	JASPAR	mm10	-1	chr11	60978840	60978850
OREG0967041	Mus musculus	N/A	TRANSCRIPTION FACTOR BINDING SITE	N/A	N/A	N/A	Myog	N/A	N/A	N/A	24194598	JASPAR	mm8	-1	chr11	60795035	60795045
OREG0967041	Mus musculus	N/A	TRANSCRIPTION FACTOR BINDING SITE	N/A	N/A	N/A	Myog	N/A	N/A	N/A	24194598	JASPAR	mm9	-1	chr11	60792342	60792352
OREG0967042	Mus musculus	N/A	TRANSCRIPTION FACTOR BINDING SITE	N/A	N/A	N/A	Myog	N/A	N/A	N/A	24194598	JASPAR	mm10	1	chr11	61638056	61638066
OREG0967042	Mus musculus	N/A	TRANSCRIPTION FACTOR BINDING SITE	N/A	N/A	N/A	Myog	N/A	N/A	N/A	24194598	JASPAR	mm8	1	chr11	61454251	61454261
OREG0967042	Mus musculus	N/A	TRANSCRIPTION FACTOR BINDING SITE	N/A	N/A	N/A	Myog	N/A	N/A	N/A	24194598	JASPAR	mm9	1	chr11	61451558	61451568
OREG0967043	Mus musculus	N/A	TRANSCRIPTION FACTOR BINDING SITE	N/A	N/A	N/A	Myog	N/A	N/A	N/A	24194598	JASPAR	mm10	-1	chr11	61638084	61638094
OREG0967043	Mus musculus	N/A	TRANSCRIPTION FACTOR BINDING SITE	N/A	N/A	N/A	Myog	N/A	N/A	N/A	24194598	JASPAR	mm8	-1	chr11	61454279	61454289
OREG0967043	Mus musculus	N/A	TRANSCRIPTION FACTOR BINDING SITE	N/A	N/A	N/A	Myog	N/A	N/A	N/A	24194598	JASPAR	mm9	-1	chr11	61451586	61451596
OREG0967044	Mus musculus	N/A	TRANSCRIPTION FACTOR BINDING SITE	N/A	N/A	N/A	Myog	N/A	N/A	N/A	24194598	JASPAR	mm10	-1	chr11	62249038	62249048
OREG0967044	Mus musculus	N/A	TRANSCRIPTION FACTOR BINDING SITE	N/A	N/A	N/A	Myog	N/A	N/A	N/A	24194598	JASPAR	mm8	-1	chr11	62065233	62065243
OREG0967044	Mus musculus	N/A	TRANSCRIPTION FACTOR BINDING SITE	N/A	N/A	N/A	Myog	N/A	N/A	N/A	24194598	JASPAR	mm9	-1	chr11	62062540	62062550
OREG0967045	Mus musculus	N/A	TRANSCRIPTION FACTOR BINDING SITE	N/A	N/A	N/A	Myog	N/A	N/A	N/A	24194598	JASPAR	mm10	-1	chr11	65644698	65644708
OREG0967045	Mus musculus	N/A	TRANSCRIPTION FACTOR BINDING SITE	N/A	N/A	N/A	Myog	N/A	N/A	N/A	24194598	JASPAR	mm8	-1	chr11	65460893	65460903
OREG0967045	Mus musculus	N/A	TRANSCRIPTION FACTOR BINDING SITE	N/A	N/A	N/A	Myog	N/A	N/A	N/A	24194598	JASPAR	mm9	-1	chr11	65458200	65458210
OREG0967046	Mus musculus	N/A	TRANSCRIPTION FACTOR BINDING SITE	N/A	N/A	N/A	Myog	N/A	N/A	N/A	24194598	JASPAR	mm10	1	chr11	70622134	70622144
OREG0967046	Mus musculus	N/A	TRANSCRIPTION FACTOR BINDING SITE	N/A	N/A	N/A	Myog	N/A	N/A	N/A	24194598	JASPAR	mm8	1	chr11	70438329	70438339
OREG0967046	Mus musculus	N/A	TRANSCRIPTION FACTOR BINDING SITE	N/A	N/A	N/A	Myog	N/A	N/A	N/A	24194598	JASPAR	mm9	1	chr11	70435636	70435646
OREG0967047	Mus musculus	N/A	TRANSCRIPTION FACTOR BINDING SITE	N/A	N/A	N/A	Myog	N/A	N/A	N/A	24194598	JASPAR	mm10	1	chr11	72955784	72955794
OREG0967047	Mus musculus	N/A	TRANSCRIPTION FACTOR BINDING SITE	N/A	N/A	N/A	Myog	N/A	N/A	N/A	24194598	JASPAR	mm8	1	chr11	72771979	72771989
OREG0967047	Mus musculus	N/A	TRANSCRIPTION FACTOR BINDING SITE	N/A	N/A	N/A	Myog	N/A	N/A	N/A	24194598	JASPAR	mm9	1	chr11	72769286	72769296
OREG0967048	Mus musculus	N/A	TRANSCRIPTION FACTOR BINDING SITE	N/A	N/A	N/A	Myog	N/A	N/A	N/A	24194598	JASPAR	mm10	1	chr11	72997736	72997746
OREG0967048	Mus musculus	N/A	TRANSCRIPTION FACTOR BINDING SITE	N/A	N/A	N/A	Myog	N/A	N/A	N/A	24194598	JASPAR	mm8	1	chr11	72813931	72813941
OREG0967048	Mus musculus	N/A	TRANSCRIPTION FACTOR BINDING SITE	N/A	N/A	N/A	Myog	N/A	N/A	N/A	24194598	JASPAR	mm9	1	chr11	72811238	72811248
OREG0967049	Mus musculus	N/A	TRANSCRIPTION FACTOR BINDING SITE	N/A	N/A	N/A	Myog	N/A	N/A	N/A	24194598	JASPAR	mm10	1	chr11	83893469	83893479
OREG0967049	Mus musculus	N/A	TRANSCRIPTION FACTOR BINDING SITE	N/A	N/A	N/A	Myog	N/A	N/A	N/A	24194598	JASPAR	mm8	1	chr11	83709664	83709674
OREG0967049	Mus musculus	N/A	TRANSCRIPTION FACTOR BINDING SITE	N/A	N/A	N/A	Myog	N/A	N/A	N/A	24194598	JASPAR	mm9	1	chr11	83706971	83706981
OREG0967050	Mus musculus	N/A	TRANSCRIPTION FACTOR BINDING SITE	N/A	N/A	N/A	Myog	N/A	N/A	N/A	24194598	JASPAR	mm10	1	chr11	87780318	87780328
OREG0967050	Mus musculus	N/A	TRANSCRIPTION FACTOR BINDING SITE	N/A	N/A	N/A	Myog	N/A	N/A	N/A	24194598	JASPAR	mm8	1	chr11	87596513	87596523
OREG0967050	Mus musculus	N/A	TRANSCRIPTION FACTOR BINDING SITE	N/A	N/A	N/A	Myog	N/A	N/A	N/A	24194598	JASPAR	mm9	1	chr11	87593820	87593830
OREG0967051	Mus musculus	N/A	TRANSCRIPTION FACTOR BINDING SITE	N/A	N/A	N/A	Myog	N/A	N/A	N/A	24194598	JASPAR	mm10	-1	chr11	88605473	88605483
OREG0967051	Mus musculus	N/A	TRANSCRIPTION FACTOR BINDING SITE	N/A	N/A	N/A	Myog	N/A	N/A	N/A	24194598	JASPAR	mm8	-1	chr11	88421563	88421573
OREG0967051	Mus musculus	N/A	TRANSCRIPTION FACTOR BINDING SITE	N/A	N/A	N/A	Myog	N/A	N/A	N/A	24194598	JASPAR	mm9	-1	chr11	88466787	88466797
OREG0967052	Mus musculus	N/A	TRANSCRIPTION FACTOR BINDING SITE	N/A	N/A	N/A	Myog	N/A	N/A	N/A	24194598	JASPAR	mm10	1	chr11	88839549	88839559
OREG0967052	Mus musculus	N/A	TRANSCRIPTION FACTOR BINDING SITE	N/A	N/A	N/A	Myog	N/A	N/A	N/A	24194598	JASPAR	mm8	1	chr11	88655639	88655649
OREG0967052	Mus musculus	N/A	TRANSCRIPTION FACTOR BINDING SITE	N/A	N/A	N/A	Myog	N/A	N/A	N/A	24194598	JASPAR	mm9	1	chr11	88700863	88700873
OREG0967053	Mus musculus	N/A	TRANSCRIPTION FACTOR BINDING SITE	N/A	N/A	N/A	Myog	N/A	N/A	N/A	24194598	JASPAR	mm10	1	chr11	89440839	89440849
OREG0967053	Mus musculus	N/A	TRANSCRIPTION FACTOR BINDING SITE	N/A	N/A	N/A	Myog	N/A	N/A	N/A	24194598	JASPAR	mm8	1	chr11	89256929	89256939
OREG0967053	Mus musculus	N/A	TRANSCRIPTION FACTOR BINDING SITE	N/A	N/A	N/A	Myog	N/A	N/A	N/A	24194598	JASPAR	mm9	1	chr11	89302153	89302163
OREG0967054	Mus musculus	N/A	TRANSCRIPTION FACTOR BINDING SITE	N/A	N/A	N/A	Myog	N/A	N/A	N/A	24194598	JASPAR	mm10	1	chr11	97120470	97120480
OREG0967054	Mus musculus	N/A	TRANSCRIPTION FACTOR BINDING SITE	N/A	N/A	N/A	Myog	N/A	N/A	N/A	24194598	JASPAR	mm8	1	chr11	96936560	96936570
OREG0967054	Mus musculus	N/A	TRANSCRIPTION FACTOR BINDING SITE	N/A	N/A	N/A	Myog	N/A	N/A	N/A	24194598	JASPAR	mm9	1	chr11	96981784	96981794
OREG0967055	Mus musculus	N/A	TRANSCRIPTION FACTOR BINDING SITE	N/A	N/A	N/A	Myog	N/A	N/A	N/A	24194598	JASPAR	mm10	-1	chr11	97980780	97980790
OREG0967055	Mus musculus	N/A	TRANSCRIPTION FACTOR BINDING SITE	N/A	N/A	N/A	Myog	N/A	N/A	N/A	24194598	JASPAR	mm8	-1	chr11	97796870	97796880
OREG0967055	Mus musculus	N/A	TRANSCRIPTION FACTOR BINDING SITE	N/A	N/A	N/A	Myog	N/A	N/A	N/A	24194598	JASPAR	mm9	-1	chr11	97842094	97842104
OREG0967056	Mus musculus	N/A	TRANSCRIPTION FACTOR BINDING SITE	N/A	N/A	N/A	Myog	N/A	N/A	N/A	24194598	JASPAR	mm10	-1	chr11	97980838	97980848
OREG0967056	Mus musculus	N/A	TRANSCRIPTION FACTOR BINDING SITE	N/A	N/A	N/A	Myog	N/A	N/A	N/A	24194598	JASPAR	mm8	-1	chr11	97796928	97796938
OREG0967056	Mus musculus	N/A	TRANSCRIPTION FACTOR BINDING SITE	N/A	N/A	N/A	Myog	N/A	N/A	N/A	24194598	JASPAR	mm9	-1	chr11	97842152	97842162
OREG0967057	Mus musculus	N/A	TRANSCRIPTION FACTOR BINDING SITE	N/A	N/A	N/A	Myog	N/A	N/A	N/A	24194598	JASPAR	mm10	1	chr11	101772162	101772172
OREG0967057	Mus musculus	N/A	TRANSCRIPTION FACTOR BINDING SITE	N/A	N/A	N/A	Myog	N/A	N/A	N/A	24194598	JASPAR	mm8	1	chr11	101588252	101588262
OREG0967057	Mus musculus	N/A	TRANSCRIPTION FACTOR BINDING SITE	N/A	N/A	N/A	Myog	N/A	N/A	N/A	24194598	JASPAR	mm9	1	chr11	101633476	101633486
OREG0967058	Mus musculus	N/A	TRANSCRIPTION FACTOR BINDING SITE	N/A	N/A	N/A	Myog	N/A	N/A	N/A	24194598	JASPAR	mm10	-1	chr11	101772208	101772218
OREG0967058	Mus musculus	N/A	TRANSCRIPTION FACTOR BINDING SITE	N/A	N/A	N/A	Myog	N/A	N/A	N/A	24194598	JASPAR	mm8	-1	chr11	101588298	101588308
OREG0967058	Mus musculus	N/A	TRANSCRIPTION FACTOR BINDING SITE	N/A	N/A	N/A	Myog	N/A	N/A	N/A	24194598	JASPAR	mm9	-1	chr11	101633522	101633532
OREG0967059	Mus musculus	N/A	TRANSCRIPTION FACTOR BINDING SITE	N/A	N/A	N/A	Myog	N/A	N/A	N/A	24194598	JASPAR	mm10	1	chr11	106365587	106365597
OREG0967059	Mus musculus	N/A	TRANSCRIPTION FACTOR BINDING SITE	N/A	N/A	N/A	Myog	N/A	N/A	N/A	24194598	JASPAR	mm8	1	chr11	106181677	106181687
OREG0967059	Mus musculus	N/A	TRANSCRIPTION FACTOR BINDING SITE	N/A	N/A	N/A	Myog	N/A	N/A	N/A	24194598	JASPAR	mm9	1	chr11	106226901	106226911
OREG0967060	Mus musculus	N/A	TRANSCRIPTION FACTOR BINDING SITE	N/A	N/A	N/A	Myog	N/A	N/A	N/A	24194598	JASPAR	mm10	-1	chr11	112781706	112781716
OREG0967060	Mus musculus	N/A	TRANSCRIPTION FACTOR BINDING SITE	N/A	N/A	N/A	Myog	N/A	N/A	N/A	24194598	JASPAR	mm8	-1	chr11	112597796	112597806
OREG0967060	Mus musculus	N/A	TRANSCRIPTION FACTOR BINDING SITE	N/A	N/A	N/A	Myog	N/A	N/A	N/A	24194598	JASPAR	mm9	-1	chr11	112643020	112643030
OREG0967061	Mus musculus	N/A	TRANSCRIPTION FACTOR BINDING SITE	N/A	N/A	N/A	Myog	N/A	N/A	N/A	24194598	JASPAR	mm10	-1	chr11	115955007	115955017
OREG0967061	Mus musculus	N/A	TRANSCRIPTION FACTOR BINDING SITE	N/A	N/A	N/A	Myog	N/A	N/A	N/A	24194598	JASPAR	mm8	-1	chr11	115771097	115771107
OREG0967061	Mus musculus	N/A	TRANSCRIPTION FACTOR BINDING SITE	N/A	N/A	N/A	Myog	N/A	N/A	N/A	24194598	JASPAR	mm9	-1	chr11	115816321	115816331
OREG0967062	Mus musculus	N/A	TRANSCRIPTION FACTOR BINDING SITE	N/A	N/A	N/A	Myog	N/A	N/A	N/A	24194598	JASPAR	mm10	1	chr11	116513814	116513824
OREG0967062	Mus musculus	N/A	TRANSCRIPTION FACTOR BINDING SITE	N/A	N/A	N/A	Myog	N/A	N/A	N/A	24194598	JASPAR	mm8	1	chr11	116329904	116329914
OREG0967062	Mus musculus	N/A	TRANSCRIPTION FACTOR BINDING SITE	N/A	N/A	N/A	Myog	N/A	N/A	N/A	24194598	JASPAR	mm9	1	chr11	116375128	116375138
OREG0967063	Mus musculus	N/A	TRANSCRIPTION FACTOR BINDING SITE	N/A	N/A	N/A	Myog	N/A	N/A	N/A	24194598	JASPAR	mm10	-1	chr11	116513835	116513845
OREG0967063	Mus musculus	N/A	TRANSCRIPTION FACTOR BINDING SITE	N/A	N/A	N/A	Myog	N/A	N/A	N/A	24194598	JASPAR	mm8	-1	chr11	116329925	116329935
OREG0967063	Mus musculus	N/A	TRANSCRIPTION FACTOR BINDING SITE	N/A	N/A	N/A	Myog	N/A	N/A	N/A	24194598	JASPAR	mm9	-1	chr11	116375149	116375159
OREG0967064	Mus musculus	N/A	TRANSCRIPTION FACTOR BINDING SITE	N/A	N/A	N/A	Myog	N/A	N/A	N/A	24194598	JASPAR	mm10	1	chr11	116658452	116658462
OREG0967064	Mus musculus	N/A	TRANSCRIPTION FACTOR BINDING SITE	N/A	N/A	N/A	Myog	N/A	N/A	N/A	24194598	JASPAR	mm8	1	chr11	116474542	116474552
OREG0967064	Mus musculus	N/A	TRANSCRIPTION FACTOR BINDING SITE	N/A	N/A	N/A	Myog	N/A	N/A	N/A	24194598	JASPAR	mm9	1	chr11	116519766	116519776
OREG0967065	Mus musculus	N/A	TRANSCRIPTION FACTOR BINDING SITE	N/A	N/A	N/A	Myog	N/A	N/A	N/A	24194598	JASPAR	mm10	-1	chr11	116871712	116871722
OREG0967065	Mus musculus	N/A	TRANSCRIPTION FACTOR BINDING SITE	N/A	N/A	N/A	Myog	N/A	N/A	N/A	24194598	JASPAR	mm8	-1	chr11	116687802	116687812
OREG0967065	Mus musculus	N/A	TRANSCRIPTION FACTOR BINDING SITE	N/A	N/A	N/A	Myog	N/A	N/A	N/A	24194598	JASPAR	mm9	-1	chr11	116733026	116733036
OREG0967066	Mus musculus	N/A	TRANSCRIPTION FACTOR BINDING SITE	N/A	N/A	N/A	Myog	N/A	N/A	N/A	24194598	JASPAR	mm10	-1	chr11	116871727	116871737
OREG0967066	Mus musculus	N/A	TRANSCRIPTION FACTOR BINDING SITE	N/A	N/A	N/A	Myog	N/A	N/A	N/A	24194598	JASPAR	mm8	-1	chr11	116687817	116687827
OREG0967066	Mus musculus	N/A	TRANSCRIPTION FACTOR BINDING SITE	N/A	N/A	N/A	Myog	N/A	N/A	N/A	24194598	JASPAR	mm9	-1	chr11	116733041	116733051
OREG0967067	Mus musculus	N/A	TRANSCRIPTION FACTOR BINDING SITE	N/A	N/A	N/A	Myog	N/A	N/A	N/A	24194598	JASPAR	mm10	-1	chr11	117344839	117344849
OREG0967067	Mus musculus	N/A	TRANSCRIPTION FACTOR BINDING SITE	N/A	N/A	N/A	Myog	N/A	N/A	N/A	24194598	JASPAR	mm8	-1	chr11	117160929	117160939
OREG0967067	Mus musculus	N/A	TRANSCRIPTION FACTOR BINDING SITE	N/A	N/A	N/A	Myog	N/A	N/A	N/A	24194598	JASPAR	mm9	-1	chr11	117206153	117206163
OREG0967068	Mus musculus	N/A	TRANSCRIPTION FACTOR BINDING SITE	N/A	N/A	N/A	Myog	N/A	N/A	N/A	24194598	JASPAR	mm10	-1	chr11	118739272	118739282
OREG0967068	Mus musculus	N/A	TRANSCRIPTION FACTOR BINDING SITE	N/A	N/A	N/A	Myog	N/A	N/A	N/A	24194598	JASPAR	mm8	-1	chr11	118555362	118555372
OREG0967068	Mus musculus	N/A	TRANSCRIPTION FACTOR BINDING SITE	N/A	N/A	N/A	Myog	N/A	N/A	N/A	24194598	JASPAR	mm9	-1	chr11	118600586	118600596
OREG0967069	Mus musculus	N/A	TRANSCRIPTION FACTOR BINDING SITE	N/A	N/A	N/A	Myog	N/A	N/A	N/A	24194598	JASPAR	mm10	1	chr11	118739334	118739344
OREG0967069	Mus musculus	N/A	TRANSCRIPTION FACTOR BINDING SITE	N/A	N/A	N/A	Myog	N/A	N/A	N/A	24194598	JASPAR	mm8	1	chr11	118555424	118555434
OREG0967069	Mus musculus	N/A	TRANSCRIPTION FACTOR BINDING SITE	N/A	N/A	N/A	Myog	N/A	N/A	N/A	24194598	JASPAR	mm9	1	chr11	118600648	118600658
OREG0967070	Mus musculus	N/A	TRANSCRIPTION FACTOR BINDING SITE	N/A	N/A	N/A	Myog	N/A	N/A	N/A	24194598	JASPAR	mm10	-1	chr12	15979407	15979417
OREG0967070	Mus musculus	N/A	TRANSCRIPTION FACTOR BINDING SITE	N/A	N/A	N/A	Myog	N/A	N/A	N/A	24194598	JASPAR	mm8	-1	chr12	16004957	16004967
OREG0967070	Mus musculus	N/A	TRANSCRIPTION FACTOR BINDING SITE	N/A	N/A	N/A	Myog	N/A	N/A	N/A	24194598	JASPAR	mm9	-1	chr12	15986213	15986223
OREG0967071	Mus musculus	N/A	TRANSCRIPTION FACTOR BINDING SITE	N/A	N/A	N/A	Myog	N/A	N/A	N/A	24194598	JASPAR	mm10	1	chr12	28482970	28482980
OREG0967071	Mus musculus	N/A	TRANSCRIPTION FACTOR BINDING SITE	N/A	N/A	N/A	Myog	N/A	N/A	N/A	24194598	JASPAR	mm8	1	chr12	29069238	29069248
OREG0967071	Mus musculus	N/A	TRANSCRIPTION FACTOR BINDING SITE	N/A	N/A	N/A	Myog	N/A	N/A	N/A	24194598	JASPAR	mm9	1	chr12	29167835	29167845
OREG0967072	Mus musculus	N/A	TRANSCRIPTION FACTOR BINDING SITE	N/A	N/A	N/A	Myog	N/A	N/A	N/A	24194598	JASPAR	mm10	1	chr12	32015641	32015651
OREG0967072	Mus musculus	N/A	TRANSCRIPTION FACTOR BINDING SITE	N/A	N/A	N/A	Myog	N/A	N/A	N/A	24194598	JASPAR	mm8	1	chr12	32600888	32600898
OREG0967072	Mus musculus	N/A	TRANSCRIPTION FACTOR BINDING SITE	N/A	N/A	N/A	Myog	N/A	N/A	N/A	24194598	JASPAR	mm9	1	chr12	32700506	32700516
OREG0967073	Mus musculus	N/A	TRANSCRIPTION FACTOR BINDING SITE	N/A	N/A	N/A	Myog	N/A	N/A	N/A	24194598	JASPAR	mm10	-1	chr12	52675271	52675281
OREG0967073	Mus musculus	N/A	TRANSCRIPTION FACTOR BINDING SITE	N/A	N/A	N/A	Myog	N/A	N/A	N/A	24194598	JASPAR	mm8	-1	chr12	53596891	53596901
OREG0967073	Mus musculus	N/A	TRANSCRIPTION FACTOR BINDING SITE	N/A	N/A	N/A	Myog	N/A	N/A	N/A	24194598	JASPAR	mm9	-1	chr12	53776258	53776268
OREG0967074	Mus musculus	N/A	TRANSCRIPTION FACTOR BINDING SITE	N/A	N/A	N/A	Myog	N/A	N/A	N/A	24194598	JASPAR	mm10	-1	chr12	54835076	54835086
OREG0967074	Mus musculus	N/A	TRANSCRIPTION FACTOR BINDING SITE	N/A	N/A	N/A	Myog	N/A	N/A	N/A	24194598	JASPAR	mm8	-1	chr12	55753211	55753221
OREG0967074	Mus musculus	N/A	TRANSCRIPTION FACTOR BINDING SITE	N/A	N/A	N/A	Myog	N/A	N/A	N/A	24194598	JASPAR	mm9	-1	chr12	55936063	55936073
OREG0967075	Mus musculus	N/A	TRANSCRIPTION FACTOR BINDING SITE	N/A	N/A	N/A	Myog	N/A	N/A	N/A	24194598	JASPAR	mm10	-1	chr12	73210627	73210637
OREG0967075	Mus musculus	N/A	TRANSCRIPTION FACTOR BINDING SITE	N/A	N/A	N/A	Myog	N/A	N/A	N/A	24194598	JASPAR	mm8	-1	chr12	74129465	74129475
OREG0967075	Mus musculus	N/A	TRANSCRIPTION FACTOR BINDING SITE	N/A	N/A	N/A	Myog	N/A	N/A	N/A	24194598	JASPAR	mm9	-1	chr12	74311614	74311624
OREG0967076	Mus musculus	N/A	TRANSCRIPTION FACTOR BINDING SITE	N/A	N/A	N/A	Myog	N/A	N/A	N/A	24194598	JASPAR	mm10	1	chr12	76563774	76563784
OREG0967076	Mus musculus	N/A	TRANSCRIPTION FACTOR BINDING SITE	N/A	N/A	N/A	Myog	N/A	N/A	N/A	24194598	JASPAR	mm8	1	chr12	77482614	77482624
OREG0967076	Mus musculus	N/A	TRANSCRIPTION FACTOR BINDING SITE	N/A	N/A	N/A	Myog	N/A	N/A	N/A	24194598	JASPAR	mm9	1	chr12	77664761	77664771
OREG0967077	Mus musculus	N/A	TRANSCRIPTION FACTOR BINDING SITE	N/A	N/A	N/A	Myog	N/A	N/A	N/A	24194598	JASPAR	mm10	-1	chr12	82295430	82295440
OREG0967077	Mus musculus	N/A	TRANSCRIPTION FACTOR BINDING SITE	N/A	N/A	N/A	Myog	N/A	N/A	N/A	24194598	JASPAR	mm8	-1	chr12	83214278	83214288
OREG0967077	Mus musculus	N/A	TRANSCRIPTION FACTOR BINDING SITE	N/A	N/A	N/A	Myog	N/A	N/A	N/A	24194598	JASPAR	mm9	-1	chr12	83396417	83396427
OREG0967078	Mus musculus	N/A	TRANSCRIPTION FACTOR BINDING SITE	N/A	N/A	N/A	Myog	N/A	N/A	N/A	24194598	JASPAR	mm10	-1	chr12	82295462	82295472
OREG0967078	Mus musculus	N/A	TRANSCRIPTION FACTOR BINDING SITE	N/A	N/A	N/A	Myog	N/A	N/A	N/A	24194598	JASPAR	mm8	-1	chr12	83214310	83214320
OREG0967078	Mus musculus	N/A	TRANSCRIPTION FACTOR BINDING SITE	N/A	N/A	N/A	Myog	N/A	N/A	N/A	24194598	JASPAR	mm9	-1	chr12	83396449	83396459
OREG0967079	Mus musculus	N/A	TRANSCRIPTION FACTOR BINDING SITE	N/A	N/A	N/A	Myog	N/A	N/A	N/A	24194598	JASPAR	mm10	1	chr12	83849045	83849055
OREG0967079	Mus musculus	N/A	TRANSCRIPTION FACTOR BINDING SITE	N/A	N/A	N/A	Myog	N/A	N/A	N/A	24194598	JASPAR	mm8	1	chr12	84738793	84738803
OREG0967079	Mus musculus	N/A	TRANSCRIPTION FACTOR BINDING SITE	N/A	N/A	N/A	Myog	N/A	N/A	N/A	24194598	JASPAR	mm9	1	chr12	85189995	85190005
OREG0967080	Mus musculus	N/A	TRANSCRIPTION FACTOR BINDING SITE	N/A	N/A	N/A	Myog	N/A	N/A	N/A	24194598	JASPAR	mm10	1	chr12	83849077	83849087
OREG0967080	Mus musculus	N/A	TRANSCRIPTION FACTOR BINDING SITE	N/A	N/A	N/A	Myog	N/A	N/A	N/A	24194598	JASPAR	mm8	1	chr12	84738825	84738835
OREG0967080	Mus musculus	N/A	TRANSCRIPTION FACTOR BINDING SITE	N/A	N/A	N/A	Myog	N/A	N/A	N/A	24194598	JASPAR	mm9	1	chr12	85190027	85190037
OREG0967081	Mus musculus	N/A	TRANSCRIPTION FACTOR BINDING SITE	N/A	N/A	N/A	Myog	N/A	N/A	N/A	24194598	JASPAR	mm10	-1	chr12	85094889	85094899
OREG0967081	Mus musculus	N/A	TRANSCRIPTION FACTOR BINDING SITE	N/A	N/A	N/A	Myog	N/A	N/A	N/A	24194598	JASPAR	mm8	-1	chr12	85983992	85984002
OREG0967081	Mus musculus	N/A	TRANSCRIPTION FACTOR BINDING SITE	N/A	N/A	N/A	Myog	N/A	N/A	N/A	24194598	JASPAR	mm9	-1	chr12	86435839	86435849
OREG0967082	Mus musculus	N/A	TRANSCRIPTION FACTOR BINDING SITE	N/A	N/A	N/A	Myog	N/A	N/A	N/A	24194598	JASPAR	mm10	-1	chr12	85825167	85825177
OREG0967082	Mus musculus	N/A	TRANSCRIPTION FACTOR BINDING SITE	N/A	N/A	N/A	Myog	N/A	N/A	N/A	24194598	JASPAR	mm8	-1	chr12	86714270	86714280
OREG0967082	Mus musculus	N/A	TRANSCRIPTION FACTOR BINDING SITE	N/A	N/A	N/A	Myog	N/A	N/A	N/A	24194598	JASPAR	mm9	-1	chr12	87166117	87166127
OREG0967083	Mus musculus	N/A	TRANSCRIPTION FACTOR BINDING SITE	N/A	N/A	N/A	Myog	N/A	N/A	N/A	24194598	JASPAR	mm10	1	chr12	86021762	86021772
OREG0967083	Mus musculus	N/A	TRANSCRIPTION FACTOR BINDING SITE	N/A	N/A	N/A	Myog	N/A	N/A	N/A	24194598	JASPAR	mm8	1	chr12	86910865	86910875
OREG0967083	Mus musculus	N/A	TRANSCRIPTION FACTOR BINDING SITE	N/A	N/A	N/A	Myog	N/A	N/A	N/A	24194598	JASPAR	mm9	1	chr12	87362712	87362722
OREG0967084	Mus musculus	N/A	TRANSCRIPTION FACTOR BINDING SITE	N/A	N/A	N/A	Myog	N/A	N/A	N/A	24194598	JASPAR	mm10	1	chr12	100270504	100270514
OREG0967084	Mus musculus	N/A	TRANSCRIPTION FACTOR BINDING SITE	N/A	N/A	N/A	Myog	N/A	N/A	N/A	24194598	JASPAR	mm8	1	chr12	100671554	100671564
OREG0967084	Mus musculus	N/A	TRANSCRIPTION FACTOR BINDING SITE	N/A	N/A	N/A	Myog	N/A	N/A	N/A	24194598	JASPAR	mm9	1	chr12	101508714	101508724
OREG0967085	Mus musculus	N/A	TRANSCRIPTION FACTOR BINDING SITE	N/A	N/A	N/A	Myog	N/A	N/A	N/A	24194598	JASPAR	mm10	1	chr12	105005152	105005162
OREG0967085	Mus musculus	N/A	TRANSCRIPTION FACTOR BINDING SITE	N/A	N/A	N/A	Myog	N/A	N/A	N/A	24194598	JASPAR	mm8	1	chr12	105406202	105406212
OREG0967085	Mus musculus	N/A	TRANSCRIPTION FACTOR BINDING SITE	N/A	N/A	N/A	Myog	N/A	N/A	N/A	24194598	JASPAR	mm9	1	chr12	106243362	106243372
OREG0967086	Mus musculus	N/A	TRANSCRIPTION FACTOR BINDING SITE	N/A	N/A	N/A	Myog	N/A	N/A	N/A	24194598	JASPAR	mm10	-1	chr12	112605444	112605454
OREG0967086	Mus musculus	N/A	TRANSCRIPTION FACTOR BINDING SITE	N/A	N/A	N/A	Myog	N/A	N/A	N/A	24194598	JASPAR	mm8	-1	chr12	113053252	113053262
OREG0967086	Mus musculus	N/A	TRANSCRIPTION FACTOR BINDING SITE	N/A	N/A	N/A	Myog	N/A	N/A	N/A	24194598	JASPAR	mm9	-1	chr12	113843655	113843665
OREG0967087	Mus musculus	N/A	TRANSCRIPTION FACTOR BINDING SITE	N/A	N/A	N/A	Myog	N/A	N/A	N/A	24194598	JASPAR	mm10	1	chr12	113028296	113028306
OREG0967087	Mus musculus	N/A	TRANSCRIPTION FACTOR BINDING SITE	N/A	N/A	N/A	Myog	N/A	N/A	N/A	24194598	JASPAR	mm8	1	chr12	113476104	113476114
OREG0967087	Mus musculus	N/A	TRANSCRIPTION FACTOR BINDING SITE	N/A	N/A	N/A	Myog	N/A	N/A	N/A	24194598	JASPAR	mm9	1	chr12	114266507	114266517
OREG0967088	Mus musculus	N/A	TRANSCRIPTION FACTOR BINDING SITE	N/A	N/A	N/A	Myog	N/A	N/A	N/A	24194598	JASPAR	mm10	1	chr12	117149346	117149356
OREG0967088	Mus musculus	N/A	TRANSCRIPTION FACTOR BINDING SITE	N/A	N/A	N/A	Myog	N/A	N/A	N/A	24194598	JASPAR	mm8	1	chr12	117591355	117591365
OREG0967088	Mus musculus	N/A	TRANSCRIPTION FACTOR BINDING SITE	N/A	N/A	N/A	Myog	N/A	N/A	N/A	24194598	JASPAR	mm9	1	chr12	118387819	118387829
OREG0967089	Mus musculus	N/A	TRANSCRIPTION FACTOR BINDING SITE	N/A	N/A	N/A	Myog	N/A	N/A	N/A	24194598	JASPAR	mm10	-1	chr12	117149360	117149370
OREG0967089	Mus musculus	N/A	TRANSCRIPTION FACTOR BINDING SITE	N/A	N/A	N/A	Myog	N/A	N/A	N/A	24194598	JASPAR	mm8	-1	chr12	117591369	117591379
OREG0967089	Mus musculus	N/A	TRANSCRIPTION FACTOR BINDING SITE	N/A	N/A	N/A	Myog	N/A	N/A	N/A	24194598	JASPAR	mm9	-1	chr12	118387833	118387843
OREG0967090	Mus musculus	N/A	TRANSCRIPTION FACTOR BINDING SITE	N/A	N/A	N/A	Myog	N/A	N/A	N/A	24194598	JASPAR	mm10	1	chr13	29220795	29220805
OREG0967090	Mus musculus	N/A	TRANSCRIPTION FACTOR BINDING SITE	N/A	N/A	N/A	Myog	N/A	N/A	N/A	24194598	JASPAR	mm8	1	chr13	29228260	29228270
OREG0967090	Mus musculus	N/A	TRANSCRIPTION FACTOR BINDING SITE	N/A	N/A	N/A	Myog	N/A	N/A	N/A	24194598	JASPAR	mm9	1	chr13	29312664	29312674
OREG0967091	Mus musculus	N/A	TRANSCRIPTION FACTOR BINDING SITE	N/A	N/A	N/A	Myog	N/A	N/A	N/A	24194598	JASPAR	mm10	-1	chr13	30254005	30254015
OREG0967091	Mus musculus	N/A	TRANSCRIPTION FACTOR BINDING SITE	N/A	N/A	N/A	Myog	N/A	N/A	N/A	24194598	JASPAR	mm8	-1	chr13	30261470	30261480
OREG0967091	Mus musculus	N/A	TRANSCRIPTION FACTOR BINDING SITE	N/A	N/A	N/A	Myog	N/A	N/A	N/A	24194598	JASPAR	mm9	-1	chr13	30345874	30345884
OREG0967092	Mus musculus	N/A	TRANSCRIPTION FACTOR BINDING SITE	N/A	N/A	N/A	Myog	N/A	N/A	N/A	24194598	JASPAR	mm10	1	chr13	34129545	34129555
OREG0967092	Mus musculus	N/A	TRANSCRIPTION FACTOR BINDING SITE	N/A	N/A	N/A	Myog	N/A	N/A	N/A	24194598	JASPAR	mm8	1	chr13	34137010	34137020
OREG0967092	Mus musculus	N/A	TRANSCRIPTION FACTOR BINDING SITE	N/A	N/A	N/A	Myog	N/A	N/A	N/A	24194598	JASPAR	mm9	1	chr13	34221414	34221424
OREG0967093	Mus musculus	N/A	TRANSCRIPTION FACTOR BINDING SITE	N/A	N/A	N/A	Myog	N/A	N/A	N/A	24194598	JASPAR	mm10	-1	chr13	35486316	35486326
OREG0967093	Mus musculus	N/A	TRANSCRIPTION FACTOR BINDING SITE	N/A	N/A	N/A	Myog	N/A	N/A	N/A	24194598	JASPAR	mm8	-1	chr13	35493781	35493791
OREG0967093	Mus musculus	N/A	TRANSCRIPTION FACTOR BINDING SITE	N/A	N/A	N/A	Myog	N/A	N/A	N/A	24194598	JASPAR	mm9	-1	chr13	35578185	35578195
OREG0967094	Mus musculus	N/A	TRANSCRIPTION FACTOR BINDING SITE	N/A	N/A	N/A	Myog	N/A	N/A	N/A	24194598	JASPAR	mm10	-1	chr13	35756954	35756964
OREG0967094	Mus musculus	N/A	TRANSCRIPTION FACTOR BINDING SITE	N/A	N/A	N/A	Myog	N/A	N/A	N/A	24194598	JASPAR	mm8	-1	chr13	35764419	35764429
OREG0967094	Mus musculus	N/A	TRANSCRIPTION FACTOR BINDING SITE	N/A	N/A	N/A	Myog	N/A	N/A	N/A	24194598	JASPAR	mm9	-1	chr13	35848823	35848833
OREG0967095	Mus musculus	N/A	TRANSCRIPTION FACTOR BINDING SITE	N/A	N/A	N/A	Myog	N/A	N/A	N/A	24194598	JASPAR	mm10	-1	chr13	41020687	41020697
OREG0967095	Mus musculus	N/A	TRANSCRIPTION FACTOR BINDING SITE	N/A	N/A	N/A	Myog	N/A	N/A	N/A	24194598	JASPAR	mm8	-1	chr13	41031661	41031671
OREG0967095	Mus musculus	N/A	TRANSCRIPTION FACTOR BINDING SITE	N/A	N/A	N/A	Myog	N/A	N/A	N/A	24194598	JASPAR	mm9	-1	chr13	41116056	41116066
OREG0967096	Mus musculus	N/A	TRANSCRIPTION FACTOR BINDING SITE	N/A	N/A	N/A	Myog	N/A	N/A	N/A	24194598	JASPAR	mm10	1	chr13	43861632	43861642
OREG0967096	Mus musculus	N/A	TRANSCRIPTION FACTOR BINDING SITE	N/A	N/A	N/A	Myog	N/A	N/A	N/A	24194598	JASPAR	mm8	1	chr13	43872604	43872614
OREG0967096	Mus musculus	N/A	TRANSCRIPTION FACTOR BINDING SITE	N/A	N/A	N/A	Myog	N/A	N/A	N/A	24194598	JASPAR	mm9	1	chr13	43957001	43957011
OREG0967097	Mus musculus	N/A	TRANSCRIPTION FACTOR BINDING SITE	N/A	N/A	N/A	Myog	N/A	N/A	N/A	24194598	JASPAR	mm10	1	chr13	46341553	46341563
OREG0967097	Mus musculus	N/A	TRANSCRIPTION FACTOR BINDING SITE	N/A	N/A	N/A	Myog	N/A	N/A	N/A	24194598	JASPAR	mm8	1	chr13	46352525	46352535
OREG0967097	Mus musculus	N/A	TRANSCRIPTION FACTOR BINDING SITE	N/A	N/A	N/A	Myog	N/A	N/A	N/A	24194598	JASPAR	mm9	1	chr13	46436922	46436932
OREG0967098	Mus musculus	N/A	TRANSCRIPTION FACTOR BINDING SITE	N/A	N/A	N/A	Myog	N/A	N/A	N/A	24194598	JASPAR	mm10	-1	chr13	60214110	60214120
OREG0967098	Mus musculus	N/A	TRANSCRIPTION FACTOR BINDING SITE	N/A	N/A	N/A	Myog	N/A	N/A	N/A	24194598	JASPAR	mm8	-1	chr13	60223733	60223743
OREG0967098	Mus musculus	N/A	TRANSCRIPTION FACTOR BINDING SITE	N/A	N/A	N/A	Myog	N/A	N/A	N/A	24194598	JASPAR	mm9	-1	chr13	60315471	60315481
OREG0967099	Mus musculus	N/A	TRANSCRIPTION FACTOR BINDING SITE	N/A	N/A	N/A	Myog	N/A	N/A	N/A	24194598	JASPAR	mm10	-1	chr13	60267705	60267715
OREG0967099	Mus musculus	N/A	TRANSCRIPTION FACTOR BINDING SITE	N/A	N/A	N/A	Myog	N/A	N/A	N/A	24194598	JASPAR	mm8	-1	chr13	60277328	60277338
OREG0967099	Mus musculus	N/A	TRANSCRIPTION FACTOR BINDING SITE	N/A	N/A	N/A	Myog	N/A	N/A	N/A	24194598	JASPAR	mm9	-1	chr13	60369066	60369076
OREG0967100	Mus musculus	N/A	TRANSCRIPTION FACTOR BINDING SITE	N/A	N/A	N/A	Myog	N/A	N/A	N/A	24194598	JASPAR	mm10	1	chr13	83207677	83207687
OREG0967100	Mus musculus	N/A	TRANSCRIPTION FACTOR BINDING SITE	N/A	N/A	N/A	Myog	N/A	N/A	N/A	24194598	JASPAR	mm8	1	chr13	83685014	83685024
OREG0967100	Mus musculus	N/A	TRANSCRIPTION FACTOR BINDING SITE	N/A	N/A	N/A	Myog	N/A	N/A	N/A	24194598	JASPAR	mm9	1	chr13	83346676	83346686
OREG0967101	Mus musculus	N/A	TRANSCRIPTION FACTOR BINDING SITE	N/A	N/A	N/A	Myog	N/A	N/A	N/A	24194598	JASPAR	mm10	1	chr13	92882459	92882469
OREG0967101	Mus musculus	N/A	TRANSCRIPTION FACTOR BINDING SITE	N/A	N/A	N/A	Myog	N/A	N/A	N/A	24194598	JASPAR	mm8	1	chr13	93983212	93983222
OREG0967101	Mus musculus	N/A	TRANSCRIPTION FACTOR BINDING SITE	N/A	N/A	N/A	Myog	N/A	N/A	N/A	24194598	JASPAR	mm9	1	chr13	93652414	93652424
OREG0967102	Mus musculus	N/A	TRANSCRIPTION FACTOR BINDING SITE	N/A	N/A	N/A	Myog	N/A	N/A	N/A	24194598	JASPAR	mm10	1	chr13	94168505	94168515
OREG0967102	Mus musculus	N/A	TRANSCRIPTION FACTOR BINDING SITE	N/A	N/A	N/A	Myog	N/A	N/A	N/A	24194598	JASPAR	mm8	1	chr13	95269259	95269269
OREG0967102	Mus musculus	N/A	TRANSCRIPTION FACTOR BINDING SITE	N/A	N/A	N/A	Myog	N/A	N/A	N/A	24194598	JASPAR	mm9	1	chr13	94938460	94938470
OREG0967103	Mus musculus	N/A	TRANSCRIPTION FACTOR BINDING SITE	N/A	N/A	N/A	Myog	N/A	N/A	N/A	24194598	JASPAR	mm10	-1	chr13	94573937	94573947
OREG0967103	Mus musculus	N/A	TRANSCRIPTION FACTOR BINDING SITE	N/A	N/A	N/A	Myog	N/A	N/A	N/A	24194598	JASPAR	mm8	-1	chr13	95674636	95674646
OREG0967103	Mus musculus	N/A	TRANSCRIPTION FACTOR BINDING SITE	N/A	N/A	N/A	Myog	N/A	N/A	N/A	24194598	JASPAR	mm9	-1	chr13	95343892	95343902
OREG0967104	Mus musculus	N/A	TRANSCRIPTION FACTOR BINDING SITE	N/A	N/A	N/A	Myog	N/A	N/A	N/A	24194598	JASPAR	mm10	1	chr13	99125172	99125182
OREG0967104	Mus musculus	N/A	TRANSCRIPTION FACTOR BINDING SITE	N/A	N/A	N/A	Myog	N/A	N/A	N/A	24194598	JASPAR	mm8	1	chr13	100225329	100225339
OREG0967104	Mus musculus	N/A	TRANSCRIPTION FACTOR BINDING SITE	N/A	N/A	N/A	Myog	N/A	N/A	N/A	24194598	JASPAR	mm9	1	chr13	99895127	99895137
OREG0967105	Mus musculus	N/A	TRANSCRIPTION FACTOR BINDING SITE	N/A	N/A	N/A	Myog	N/A	N/A	N/A	24194598	JASPAR	mm10	-1	chr13	99419843	99419853
OREG0967105	Mus musculus	N/A	TRANSCRIPTION FACTOR BINDING SITE	N/A	N/A	N/A	Myog	N/A	N/A	N/A	24194598	JASPAR	mm8	-1	chr13	100520000	100520010
OREG0967105	Mus musculus	N/A	TRANSCRIPTION FACTOR BINDING SITE	N/A	N/A	N/A	Myog	N/A	N/A	N/A	24194598	JASPAR	mm9	-1	chr13	100189798	100189808
OREG0967106	Mus musculus	N/A	TRANSCRIPTION FACTOR BINDING SITE	N/A	N/A	N/A	Myog	N/A	N/A	N/A	24194598	JASPAR	mm10	1	chr13	101471082	101471092
OREG0967106	Mus musculus	N/A	TRANSCRIPTION FACTOR BINDING SITE	N/A	N/A	N/A	Myog	N/A	N/A	N/A	24194598	JASPAR	mm8	1	chr13	102571339	102571349
OREG0967106	Mus musculus	N/A	TRANSCRIPTION FACTOR BINDING SITE	N/A	N/A	N/A	Myog	N/A	N/A	N/A	24194598	JASPAR	mm9	1	chr13	102241037	102241047
OREG0967107	Mus musculus	N/A	TRANSCRIPTION FACTOR BINDING SITE	N/A	N/A	N/A	Myog	N/A	N/A	N/A	24194598	JASPAR	mm10	-1	chr13	101855313	101855323
OREG0967107	Mus musculus	N/A	TRANSCRIPTION FACTOR BINDING SITE	N/A	N/A	N/A	Myog	N/A	N/A	N/A	24194598	JASPAR	mm8	-1	chr13	102955570	102955580
OREG0967107	Mus musculus	N/A	TRANSCRIPTION FACTOR BINDING SITE	N/A	N/A	N/A	Myog	N/A	N/A	N/A	24194598	JASPAR	mm9	-1	chr13	102625268	102625278
OREG0967108	Mus musculus	N/A	TRANSCRIPTION FACTOR BINDING SITE	N/A	N/A	N/A	Myog	N/A	N/A	N/A	24194598	JASPAR	mm10	-1	chr13	104023804	104023814
OREG0967108	Mus musculus	N/A	TRANSCRIPTION FACTOR BINDING SITE	N/A	N/A	N/A	Myog	N/A	N/A	N/A	24194598	JASPAR	mm8	-1	chr13	105144186	105144196
OREG0967108	Mus musculus	N/A	TRANSCRIPTION FACTOR BINDING SITE	N/A	N/A	N/A	Myog	N/A	N/A	N/A	24194598	JASPAR	mm9	-1	chr13	104813884	104813894
OREG0967109	Mus musculus	N/A	TRANSCRIPTION FACTOR BINDING SITE	N/A	N/A	N/A	Myog	N/A	N/A	N/A	24194598	JASPAR	mm10	1	chr14	14347909	14347919
OREG0967109	Mus musculus	N/A	TRANSCRIPTION FACTOR BINDING SITE	N/A	N/A	N/A	Myog	N/A	N/A	N/A	24194598	JASPAR	mm8	1	chr14	13141176	13141186
OREG0967109	Mus musculus	N/A	TRANSCRIPTION FACTOR BINDING SITE	N/A	N/A	N/A	Myog	N/A	N/A	N/A	24194598	JASPAR	mm9	1	chr14	15180423	15180433
OREG0967110	Mus musculus	N/A	TRANSCRIPTION FACTOR BINDING SITE	N/A	N/A	N/A	Myog	N/A	N/A	N/A	24194598	JASPAR	mm10	1	chr14	25513529	25513539
OREG0967110	Mus musculus	N/A	TRANSCRIPTION FACTOR BINDING SITE	N/A	N/A	N/A	Myog	N/A	N/A	N/A	24194598	JASPAR	mm8	1	chr14	24346713	24346723
OREG0967110	Mus musculus	N/A	TRANSCRIPTION FACTOR BINDING SITE	N/A	N/A	N/A	Myog	N/A	N/A	N/A	24194598	JASPAR	mm9	1	chr14	26333015	26333025
OREG0967111	Mus musculus	N/A	TRANSCRIPTION FACTOR BINDING SITE	N/A	N/A	N/A	Myog	N/A	N/A	N/A	24194598	JASPAR	mm10	-1	chr14	30867051	30867061
OREG0967111	Mus musculus	N/A	TRANSCRIPTION FACTOR BINDING SITE	N/A	N/A	N/A	Myog	N/A	N/A	N/A	24194598	JASPAR	mm8	-1	chr14	29696060	29696070
OREG0967111	Mus musculus	N/A	TRANSCRIPTION FACTOR BINDING SITE	N/A	N/A	N/A	Myog	N/A	N/A	N/A	24194598	JASPAR	mm9	-1	chr14	31680237	31680247
OREG0967112	Mus musculus	N/A	TRANSCRIPTION FACTOR BINDING SITE	N/A	N/A	N/A	Myog	N/A	N/A	N/A	24194598	JASPAR	mm10	1	chr14	46952487	46952497
OREG0967112	Mus musculus	N/A	TRANSCRIPTION FACTOR BINDING SITE	N/A	N/A	N/A	Myog	N/A	N/A	N/A	24194598	JASPAR	mm8	1	chr14	45874364	45874374
OREG0967112	Mus musculus	N/A	TRANSCRIPTION FACTOR BINDING SITE	N/A	N/A	N/A	Myog	N/A	N/A	N/A	24194598	JASPAR	mm9	1	chr14	47572162	47572172
OREG0967113	Mus musculus	N/A	TRANSCRIPTION FACTOR BINDING SITE	N/A	N/A	N/A	Myog	N/A	N/A	N/A	24194598	JASPAR	mm10	-1	chr14	47001626	47001636
OREG0967113	Mus musculus	N/A	TRANSCRIPTION FACTOR BINDING SITE	N/A	N/A	N/A	Myog	N/A	N/A	N/A	24194598	JASPAR	mm8	-1	chr14	45923503	45923513
OREG0967113	Mus musculus	N/A	TRANSCRIPTION FACTOR BINDING SITE	N/A	N/A	N/A	Myog	N/A	N/A	N/A	24194598	JASPAR	mm9	-1	chr14	47621301	47621311
OREG0967114	Mus musculus	N/A	TRANSCRIPTION FACTOR BINDING SITE	N/A	N/A	N/A	Myog	N/A	N/A	N/A	24194598	JASPAR	mm10	-1	chr14	52144381	52144391
OREG0967114	Mus musculus	N/A	TRANSCRIPTION FACTOR BINDING SITE	N/A	N/A	N/A	Myog	N/A	N/A	N/A	24194598	JASPAR	mm8	-1	chr14	51066332	51066342
OREG0967114	Mus musculus	N/A	TRANSCRIPTION FACTOR BINDING SITE	N/A	N/A	N/A	Myog	N/A	N/A	N/A	24194598	JASPAR	mm9	-1	chr14	52764056	52764066
OREG0967115	Mus musculus	N/A	TRANSCRIPTION FACTOR BINDING SITE	N/A	N/A	N/A	Myog	N/A	N/A	N/A	24194598	JASPAR	mm10	1	chr14	59739613	59739623
OREG0967115	Mus musculus	N/A	TRANSCRIPTION FACTOR BINDING SITE	N/A	N/A	N/A	Myog	N/A	N/A	N/A	24194598	JASPAR	mm8	1	chr14	58693723	58693733
OREG0967115	Mus musculus	N/A	TRANSCRIPTION FACTOR BINDING SITE	N/A	N/A	N/A	Myog	N/A	N/A	N/A	24194598	JASPAR	mm9	1	chr14	60358450	60358460
OREG0967116	Mus musculus	N/A	TRANSCRIPTION FACTOR BINDING SITE	N/A	N/A	N/A	Myog	N/A	N/A	N/A	24194598	JASPAR	mm10	1	chr14	76240026	76240036
OREG0967116	Mus musculus	N/A	TRANSCRIPTION FACTOR BINDING SITE	N/A	N/A	N/A	Myog	N/A	N/A	N/A	24194598	JASPAR	mm8	1	chr14	74974181	74974191
OREG0967116	Mus musculus	N/A	TRANSCRIPTION FACTOR BINDING SITE	N/A	N/A	N/A	Myog	N/A	N/A	N/A	24194598	JASPAR	mm9	1	chr14	76639833	76639843
OREG0967117	Mus musculus	N/A	TRANSCRIPTION FACTOR BINDING SITE	N/A	N/A	N/A	Myog	N/A	N/A	N/A	24194598	JASPAR	mm10	-1	chr14	122584297	122584307
OREG0967117	Mus musculus	N/A	TRANSCRIPTION FACTOR BINDING SITE	N/A	N/A	N/A	Myog	N/A	N/A	N/A	24194598	JASPAR	mm8	-1	chr14	121719477	121719487
OREG0967117	Mus musculus	N/A	TRANSCRIPTION FACTOR BINDING SITE	N/A	N/A	N/A	Myog	N/A	N/A	N/A	24194598	JASPAR	mm9	-1	chr14	122983519	122983529
OREG0967118	Mus musculus	N/A	TRANSCRIPTION FACTOR BINDING SITE	N/A	N/A	N/A	Myog	N/A	N/A	N/A	24194598	JASPAR	mm10	1	chr15	7814013	7814023
OREG0967118	Mus musculus	N/A	TRANSCRIPTION FACTOR BINDING SITE	N/A	N/A	N/A	Myog	N/A	N/A	N/A	24194598	JASPAR	mm8	1	chr15	7761228	7761238
OREG0967118	Mus musculus	N/A	TRANSCRIPTION FACTOR BINDING SITE	N/A	N/A	N/A	Myog	N/A	N/A	N/A	24194598	JASPAR	mm9	1	chr15	7764013	7764023
OREG0967119	Mus musculus	N/A	TRANSCRIPTION FACTOR BINDING SITE	N/A	N/A	N/A	Myog	N/A	N/A	N/A	24194598	JASPAR	mm10	1	chr15	10709077	10709087
OREG0967119	Mus musculus	N/A	TRANSCRIPTION FACTOR BINDING SITE	N/A	N/A	N/A	Myog	N/A	N/A	N/A	24194598	JASPAR	mm8	1	chr15	10653802	10653812
OREG0967119	Mus musculus	N/A	TRANSCRIPTION FACTOR BINDING SITE	N/A	N/A	N/A	Myog	N/A	N/A	N/A	24194598	JASPAR	mm9	1	chr15	10638832	10638842
OREG0967120	Mus musculus	N/A	TRANSCRIPTION FACTOR BINDING SITE	N/A	N/A	N/A	Myog	N/A	N/A	N/A	24194598	JASPAR	mm10	-1	chr15	25509208	25509218
OREG0967120	Mus musculus	N/A	TRANSCRIPTION FACTOR BINDING SITE	N/A	N/A	N/A	Myog	N/A	N/A	N/A	24194598	JASPAR	mm8	-1	chr15	25453933	25453943
OREG0967120	Mus musculus	N/A	TRANSCRIPTION FACTOR BINDING SITE	N/A	N/A	N/A	Myog	N/A	N/A	N/A	24194598	JASPAR	mm9	-1	chr15	25438963	25438973
OREG0967121	Mus musculus	N/A	TRANSCRIPTION FACTOR BINDING SITE	N/A	N/A	N/A	Myog	N/A	N/A	N/A	24194598	JASPAR	mm10	-1	chr15	39927248	39927258
OREG0967121	Mus musculus	N/A	TRANSCRIPTION FACTOR BINDING SITE	N/A	N/A	N/A	Myog	N/A	N/A	N/A	24194598	JASPAR	mm8	-1	chr15	39757322	39757332
OREG0967121	Mus musculus	N/A	TRANSCRIPTION FACTOR BINDING SITE	N/A	N/A	N/A	Myog	N/A	N/A	N/A	24194598	JASPAR	mm9	-1	chr15	39758794	39758804
OREG0967122	Mus musculus	N/A	TRANSCRIPTION FACTOR BINDING SITE	N/A	N/A	N/A	Myog	N/A	N/A	N/A	24194598	JASPAR	mm10	1	chr15	39927277	39927287
OREG0967122	Mus musculus	N/A	TRANSCRIPTION FACTOR BINDING SITE	N/A	N/A	N/A	Myog	N/A	N/A	N/A	24194598	JASPAR	mm8	1	chr15	39757351	39757361
OREG0967122	Mus musculus	N/A	TRANSCRIPTION FACTOR BINDING SITE	N/A	N/A	N/A	Myog	N/A	N/A	N/A	24194598	JASPAR	mm9	1	chr15	39758823	39758833
OREG0967123	Mus musculus	N/A	TRANSCRIPTION FACTOR BINDING SITE	N/A	N/A	N/A	Myog	N/A	N/A	N/A	24194598	JASPAR	mm10	-1	chr15	55791476	55791486
OREG0967123	Mus musculus	N/A	TRANSCRIPTION FACTOR BINDING SITE	N/A	N/A	N/A	Myog	N/A	N/A	N/A	24194598	JASPAR	mm8	-1	chr15	55621559	55621569
OREG0967123	Mus musculus	N/A	TRANSCRIPTION FACTOR BINDING SITE	N/A	N/A	N/A	Myog	N/A	N/A	N/A	24194598	JASPAR	mm9	-1	chr15	55623031	55623041
OREG0967124	Mus musculus	N/A	TRANSCRIPTION FACTOR BINDING SITE	N/A	N/A	N/A	Myog	N/A	N/A	N/A	24194598	JASPAR	mm10	-1	chr15	56634439	56634449
OREG0967124	Mus musculus	N/A	TRANSCRIPTION FACTOR BINDING SITE	N/A	N/A	N/A	Myog	N/A	N/A	N/A	24194598	JASPAR	mm8	-1	chr15	56464522	56464532
OREG0967124	Mus musculus	N/A	TRANSCRIPTION FACTOR BINDING SITE	N/A	N/A	N/A	Myog	N/A	N/A	N/A	24194598	JASPAR	mm9	-1	chr15	56465994	56466004
OREG0967125	Mus musculus	N/A	TRANSCRIPTION FACTOR BINDING SITE	N/A	N/A	N/A	Myog	N/A	N/A	N/A	24194598	JASPAR	mm10	-1	chr15	58918359	58918369
OREG0967125	Mus musculus	N/A	TRANSCRIPTION FACTOR BINDING SITE	N/A	N/A	N/A	Myog	N/A	N/A	N/A	24194598	JASPAR	mm8	-1	chr15	58748442	58748452
OREG0967125	Mus musculus	N/A	TRANSCRIPTION FACTOR BINDING SITE	N/A	N/A	N/A	Myog	N/A	N/A	N/A	24194598	JASPAR	mm9	-1	chr15	58749914	58749924
OREG0967126	Mus musculus	N/A	TRANSCRIPTION FACTOR BINDING SITE	N/A	N/A	N/A	Myog	N/A	N/A	N/A	24194598	JASPAR	mm10	1	chr15	58982058	58982068
OREG0967126	Mus musculus	N/A	TRANSCRIPTION FACTOR BINDING SITE	N/A	N/A	N/A	Myog	N/A	N/A	N/A	24194598	JASPAR	mm8	1	chr15	58812141	58812151
OREG0967126	Mus musculus	N/A	TRANSCRIPTION FACTOR BINDING SITE	N/A	N/A	N/A	Myog	N/A	N/A	N/A	24194598	JASPAR	mm9	1	chr15	58813613	58813623
OREG0967127	Mus musculus	N/A	TRANSCRIPTION FACTOR BINDING SITE	N/A	N/A	N/A	Myog	N/A	N/A	N/A	24194598	JASPAR	mm10	-1	chr15	68223858	68223868
OREG0967127	Mus musculus	N/A	TRANSCRIPTION FACTOR BINDING SITE	N/A	N/A	N/A	Myog	N/A	N/A	N/A	24194598	JASPAR	mm8	-1	chr15	68053527	68053537
OREG0967127	Mus musculus	N/A	TRANSCRIPTION FACTOR BINDING SITE	N/A	N/A	N/A	Myog	N/A	N/A	N/A	24194598	JASPAR	mm9	-1	chr15	68055420	68055430
OREG0967128	Mus musculus	N/A	TRANSCRIPTION FACTOR BINDING SITE	N/A	N/A	N/A	Myog	N/A	N/A	N/A	24194598	JASPAR	mm10	1	chr15	72987479	72987489
OREG0967128	Mus musculus	N/A	TRANSCRIPTION FACTOR BINDING SITE	N/A	N/A	N/A	Myog	N/A	N/A	N/A	24194598	JASPAR	mm8	1	chr15	72814735	72814745
OREG0967128	Mus musculus	N/A	TRANSCRIPTION FACTOR BINDING SITE	N/A	N/A	N/A	Myog	N/A	N/A	N/A	24194598	JASPAR	mm9	1	chr15	72817909	72817919
OREG0967129	Mus musculus	N/A	TRANSCRIPTION FACTOR BINDING SITE	N/A	N/A	N/A	Myog	N/A	N/A	N/A	24194598	JASPAR	mm10	1	chr15	73456128	73456138
OREG0967129	Mus musculus	N/A	TRANSCRIPTION FACTOR BINDING SITE	N/A	N/A	N/A	Myog	N/A	N/A	N/A	24194598	JASPAR	mm8	1	chr15	73283384	73283394
OREG0967129	Mus musculus	N/A	TRANSCRIPTION FACTOR BINDING SITE	N/A	N/A	N/A	Myog	N/A	N/A	N/A	24194598	JASPAR	mm9	1	chr15	73286558	73286568
OREG0967130	Mus musculus	N/A	TRANSCRIPTION FACTOR BINDING SITE	N/A	N/A	N/A	Myog	N/A	N/A	N/A	24194598	JASPAR	mm10	-1	chr15	74704734	74704744
OREG0967130	Mus musculus	N/A	TRANSCRIPTION FACTOR BINDING SITE	N/A	N/A	N/A	Myog	N/A	N/A	N/A	24194598	JASPAR	mm8	-1	chr15	74531989	74531999
OREG0967130	Mus musculus	N/A	TRANSCRIPTION FACTOR BINDING SITE	N/A	N/A	N/A	Myog	N/A	N/A	N/A	24194598	JASPAR	mm9	-1	chr15	74535164	74535174
OREG0967131	Mus musculus	N/A	TRANSCRIPTION FACTOR BINDING SITE	N/A	N/A	N/A	Myog	N/A	N/A	N/A	24194598	JASPAR	mm10	-1	chr15	76135867	76135877
OREG0967131	Mus musculus	N/A	TRANSCRIPTION FACTOR BINDING SITE	N/A	N/A	N/A	Myog	N/A	N/A	N/A	24194598	JASPAR	mm8	-1	chr15	75963122	75963132
OREG0967131	Mus musculus	N/A	TRANSCRIPTION FACTOR BINDING SITE	N/A	N/A	N/A	Myog	N/A	N/A	N/A	24194598	JASPAR	mm9	-1	chr15	75966297	75966307
OREG0967132	Mus musculus	N/A	TRANSCRIPTION FACTOR BINDING SITE	N/A	N/A	N/A	Myog	N/A	N/A	N/A	24194598	JASPAR	mm10	1	chr15	76644151	76644161
OREG0967132	Mus musculus	N/A	TRANSCRIPTION FACTOR BINDING SITE	N/A	N/A	N/A	Myog	N/A	N/A	N/A	24194598	JASPAR	mm8	1	chr15	76471406	76471416
OREG0967132	Mus musculus	N/A	TRANSCRIPTION FACTOR BINDING SITE	N/A	N/A	N/A	Myog	N/A	N/A	N/A	24194598	JASPAR	mm9	1	chr15	76474581	76474591
OREG0967133	Mus musculus	N/A	TRANSCRIPTION FACTOR BINDING SITE	N/A	N/A	N/A	Myog	N/A	N/A	N/A	24194598	JASPAR	mm10	-1	chr15	78624502	78624512
OREG0967133	Mus musculus	N/A	TRANSCRIPTION FACTOR BINDING SITE	N/A	N/A	N/A	Myog	N/A	N/A	N/A	24194598	JASPAR	mm8	-1	chr15	78451757	78451767
OREG0967133	Mus musculus	N/A	TRANSCRIPTION FACTOR BINDING SITE	N/A	N/A	N/A	Myog	N/A	N/A	N/A	24194598	JASPAR	mm9	-1	chr15	78454932	78454942
OREG0967134	Mus musculus	N/A	TRANSCRIPTION FACTOR BINDING SITE	N/A	N/A	N/A	Myog	N/A	N/A	N/A	24194598	JASPAR	mm10	-1	chr15	88932902	88932912
OREG0967134	Mus musculus	N/A	TRANSCRIPTION FACTOR BINDING SITE	N/A	N/A	N/A	Myog	N/A	N/A	N/A	24194598	JASPAR	mm8	-1	chr15	88760668	88760678
OREG0967134	Mus musculus	N/A	TRANSCRIPTION FACTOR BINDING SITE	N/A	N/A	N/A	Myog	N/A	N/A	N/A	24194598	JASPAR	mm9	-1	chr15	88763332	88763342
OREG0967135	Mus musculus	N/A	TRANSCRIPTION FACTOR BINDING SITE	N/A	N/A	N/A	Myog	N/A	N/A	N/A	24194598	JASPAR	mm10	1	chr15	88932926	88932936
OREG0967135	Mus musculus	N/A	TRANSCRIPTION FACTOR BINDING SITE	N/A	N/A	N/A	Myog	N/A	N/A	N/A	24194598	JASPAR	mm8	1	chr15	88760692	88760702
OREG0967135	Mus musculus	N/A	TRANSCRIPTION FACTOR BINDING SITE	N/A	N/A	N/A	Myog	N/A	N/A	N/A	24194598	JASPAR	mm9	1	chr15	88763356	88763366
OREG0967136	Mus musculus	N/A	TRANSCRIPTION FACTOR BINDING SITE	N/A	N/A	N/A	Myog	N/A	N/A	N/A	24194598	JASPAR	mm10	1	chr15	99455059	99455069
OREG0967136	Mus musculus	N/A	TRANSCRIPTION FACTOR BINDING SITE	N/A	N/A	N/A	Myog	N/A	N/A	N/A	24194598	JASPAR	mm8	1	chr15	99283093	99283103
OREG0967136	Mus musculus	N/A	TRANSCRIPTION FACTOR BINDING SITE	N/A	N/A	N/A	Myog	N/A	N/A	N/A	24194598	JASPAR	mm9	1	chr15	99285490	99285500
OREG0967137	Mus musculus	N/A	TRANSCRIPTION FACTOR BINDING SITE	N/A	N/A	N/A	Myog	N/A	N/A	N/A	24194598	JASPAR	mm10	1	chr15	100421097	100421107
OREG0967137	Mus musculus	N/A	TRANSCRIPTION FACTOR BINDING SITE	N/A	N/A	N/A	Myog	N/A	N/A	N/A	24194598	JASPAR	mm8	1	chr15	100249131	100249141
OREG0967137	Mus musculus	N/A	TRANSCRIPTION FACTOR BINDING SITE	N/A	N/A	N/A	Myog	N/A	N/A	N/A	24194598	JASPAR	mm9	1	chr15	100251528	100251538
OREG0967138	Mus musculus	N/A	TRANSCRIPTION FACTOR BINDING SITE	N/A	N/A	N/A	Myog	N/A	N/A	N/A	24194598	JASPAR	mm10	-1	chr15	101229360	101229370
OREG0967138	Mus musculus	N/A	TRANSCRIPTION FACTOR BINDING SITE	N/A	N/A	N/A	Myog	N/A	N/A	N/A	24194598	JASPAR	mm8	-1	chr15	101057394	101057404
OREG0967138	Mus musculus	N/A	TRANSCRIPTION FACTOR BINDING SITE	N/A	N/A	N/A	Myog	N/A	N/A	N/A	24194598	JASPAR	mm9	-1	chr15	101059791	101059801
OREG0967139	Mus musculus	N/A	TRANSCRIPTION FACTOR BINDING SITE	N/A	N/A	N/A	Myog	N/A	N/A	N/A	24194598	JASPAR	mm10	-1	chr15	101229379	101229389
OREG0967139	Mus musculus	N/A	TRANSCRIPTION FACTOR BINDING SITE	N/A	N/A	N/A	Myog	N/A	N/A	N/A	24194598	JASPAR	mm8	-1	chr15	101057413	101057423
OREG0967139	Mus musculus	N/A	TRANSCRIPTION FACTOR BINDING SITE	N/A	N/A	N/A	Myog	N/A	N/A	N/A	24194598	JASPAR	mm9	-1	chr15	101059810	101059820
OREG0967140	Mus musculus	N/A	TRANSCRIPTION FACTOR BINDING SITE	N/A	N/A	N/A	Myog	N/A	N/A	N/A	24194598	JASPAR	mm10	1	chr16	29762199	29762209
OREG0967140	Mus musculus	N/A	TRANSCRIPTION FACTOR BINDING SITE	N/A	N/A	N/A	Myog	N/A	N/A	N/A	24194598	JASPAR	mm8	1	chr16	29681946	29681956
OREG0967140	Mus musculus	N/A	TRANSCRIPTION FACTOR BINDING SITE	N/A	N/A	N/A	Myog	N/A	N/A	N/A	24194598	JASPAR	mm9	1	chr16	29762285	29762295
OREG0967141	Mus musculus	N/A	TRANSCRIPTION FACTOR BINDING SITE	N/A	N/A	N/A	Myog	N/A	N/A	N/A	24194598	JASPAR	mm10	-1	chr16	30185187	30185197
OREG0967141	Mus musculus	N/A	TRANSCRIPTION FACTOR BINDING SITE	N/A	N/A	N/A	Myog	N/A	N/A	N/A	24194598	JASPAR	mm8	-1	chr16	30104934	30104944
OREG0967141	Mus musculus	N/A	TRANSCRIPTION FACTOR BINDING SITE	N/A	N/A	N/A	Myog	N/A	N/A	N/A	24194598	JASPAR	mm9	-1	chr16	30185273	30185283
OREG0967142	Mus musculus	N/A	TRANSCRIPTION FACTOR BINDING SITE	N/A	N/A	N/A	Myog	N/A	N/A	N/A	24194598	JASPAR	mm10	1	chr16	33283297	33283307
OREG0967142	Mus musculus	N/A	TRANSCRIPTION FACTOR BINDING SITE	N/A	N/A	N/A	Myog	N/A	N/A	N/A	24194598	JASPAR	mm8	1	chr16	33203044	33203054
OREG0967142	Mus musculus	N/A	TRANSCRIPTION FACTOR BINDING SITE	N/A	N/A	N/A	Myog	N/A	N/A	N/A	24194598	JASPAR	mm9	1	chr16	33283383	33283393
OREG0967143	Mus musculus	N/A	TRANSCRIPTION FACTOR BINDING SITE	N/A	N/A	N/A	Myog	N/A	N/A	N/A	24194598	JASPAR	mm10	1	chr16	34441273	34441283
OREG0967143	Mus musculus	N/A	TRANSCRIPTION FACTOR BINDING SITE	N/A	N/A	N/A	Myog	N/A	N/A	N/A	24194598	JASPAR	mm8	1	chr16	34361020	34361030
OREG0967143	Mus musculus	N/A	TRANSCRIPTION FACTOR BINDING SITE	N/A	N/A	N/A	Myog	N/A	N/A	N/A	24194598	JASPAR	mm9	1	chr16	34441359	34441369
OREG0967144	Mus musculus	N/A	TRANSCRIPTION FACTOR BINDING SITE	N/A	N/A	N/A	Myog	N/A	N/A	N/A	24194598	JASPAR	mm10	-1	chr16	37511664	37511674
OREG0967144	Mus musculus	N/A	TRANSCRIPTION FACTOR BINDING SITE	N/A	N/A	N/A	Myog	N/A	N/A	N/A	24194598	JASPAR	mm8	-1	chr16	37430903	37430913
OREG0967144	Mus musculus	N/A	TRANSCRIPTION FACTOR BINDING SITE	N/A	N/A	N/A	Myog	N/A	N/A	N/A	24194598	JASPAR	mm9	-1	chr16	37511750	37511760
OREG0967145	Mus musculus	N/A	TRANSCRIPTION FACTOR BINDING SITE	N/A	N/A	N/A	Myog	N/A	N/A	N/A	24194598	JASPAR	mm10	-1	chr16	37511697	37511707
OREG0967145	Mus musculus	N/A	TRANSCRIPTION FACTOR BINDING SITE	N/A	N/A	N/A	Myog	N/A	N/A	N/A	24194598	JASPAR	mm8	-1	chr16	37430936	37430946
OREG0967145	Mus musculus	N/A	TRANSCRIPTION FACTOR BINDING SITE	N/A	N/A	N/A	Myog	N/A	N/A	N/A	24194598	JASPAR	mm9	-1	chr16	37511783	37511793
OREG0967146	Mus musculus	N/A	TRANSCRIPTION FACTOR BINDING SITE	N/A	N/A	N/A	Myog	N/A	N/A	N/A	24194598	JASPAR	mm10	-1	chr16	94655248	94655258
OREG0967146	Mus musculus	N/A	TRANSCRIPTION FACTOR BINDING SITE	N/A	N/A	N/A	Myog	N/A	N/A	N/A	24194598	JASPAR	mm8	-1	chr16	94764046	94764056
OREG0967146	Mus musculus	N/A	TRANSCRIPTION FACTOR BINDING SITE	N/A	N/A	N/A	Myog	N/A	N/A	N/A	24194598	JASPAR	mm9	-1	chr16	94876855	94876865
OREG0967147	Mus musculus	N/A	TRANSCRIPTION FACTOR BINDING SITE	N/A	N/A	N/A	Myog	N/A	N/A	N/A	24194598	JASPAR	mm10	-1	chr16	94655260	94655270
OREG0967147	Mus musculus	N/A	TRANSCRIPTION FACTOR BINDING SITE	N/A	N/A	N/A	Myog	N/A	N/A	N/A	24194598	JASPAR	mm8	-1	chr16	94764058	94764068
OREG0967147	Mus musculus	N/A	TRANSCRIPTION FACTOR BINDING SITE	N/A	N/A	N/A	Myog	N/A	N/A	N/A	24194598	JASPAR	mm9	-1	chr16	94876867	94876877
OREG0967148	Mus musculus	N/A	TRANSCRIPTION FACTOR BINDING SITE	N/A	N/A	N/A	Myog	N/A	N/A	N/A	24194598	JASPAR	mm10	-1	chr16	95428409	95428419
OREG0967148	Mus musculus	N/A	TRANSCRIPTION FACTOR BINDING SITE	N/A	N/A	N/A	Myog	N/A	N/A	N/A	24194598	JASPAR	mm8	-1	chr16	95537207	95537217
OREG0967148	Mus musculus	N/A	TRANSCRIPTION FACTOR BINDING SITE	N/A	N/A	N/A	Myog	N/A	N/A	N/A	24194598	JASPAR	mm9	-1	chr16	95650016	95650026
OREG0967149	Mus musculus	N/A	TRANSCRIPTION FACTOR BINDING SITE	N/A	N/A	N/A	Myog	N/A	N/A	N/A	24194598	JASPAR	mm10	-1	chr16	96128256	96128266
OREG0967149	Mus musculus	N/A	TRANSCRIPTION FACTOR BINDING SITE	N/A	N/A	N/A	Myog	N/A	N/A	N/A	24194598	JASPAR	mm8	-1	chr16	96233166	96233176
OREG0967149	Mus musculus	N/A	TRANSCRIPTION FACTOR BINDING SITE	N/A	N/A	N/A	Myog	N/A	N/A	N/A	24194598	JASPAR	mm9	-1	chr16	96349863	96349873
OREG0967150	Mus musculus	N/A	TRANSCRIPTION FACTOR BINDING SITE	N/A	N/A	N/A	Myog	N/A	N/A	N/A	24194598	JASPAR	mm10	-1	chr17	7165740	7165750
OREG0967150	Mus musculus	N/A	TRANSCRIPTION FACTOR BINDING SITE	N/A	N/A	N/A	Myog	N/A	N/A	N/A	24194598	JASPAR	mm8	-1	chr17	7015398	7015408
OREG0967150	Mus musculus	N/A	TRANSCRIPTION FACTOR BINDING SITE	N/A	N/A	N/A	Myog	N/A	N/A	N/A	24194598	JASPAR	mm9	-1	chr17	7370089	7370099
OREG0967151	Mus musculus	N/A	TRANSCRIPTION FACTOR BINDING SITE	N/A	N/A	N/A	Myog	N/A	N/A	N/A	24194598	JASPAR	mm10	-1	chr17	24508519	24508529
OREG0967151	Mus musculus	N/A	TRANSCRIPTION FACTOR BINDING SITE	N/A	N/A	N/A	Myog	N/A	N/A	N/A	24194598	JASPAR	mm8	-1	chr17	24236119	24236129
OREG0967151	Mus musculus	N/A	TRANSCRIPTION FACTOR BINDING SITE	N/A	N/A	N/A	Myog	N/A	N/A	N/A	24194598	JASPAR	mm9	-1	chr17	24645464	24645474
OREG0967152	Mus musculus	N/A	TRANSCRIPTION FACTOR BINDING SITE	N/A	N/A	N/A	Myog	N/A	N/A	N/A	24194598	JASPAR	mm10	1	chr17	26201103	26201113
OREG0967152	Mus musculus	N/A	TRANSCRIPTION FACTOR BINDING SITE	N/A	N/A	N/A	Myog	N/A	N/A	N/A	24194598	JASPAR	mm8	1	chr17	25928703	25928713
OREG0967152	Mus musculus	N/A	TRANSCRIPTION FACTOR BINDING SITE	N/A	N/A	N/A	Myog	N/A	N/A	N/A	24194598	JASPAR	mm9	1	chr17	26338048	26338058
OREG0967153	Mus musculus	N/A	TRANSCRIPTION FACTOR BINDING SITE	N/A	N/A	N/A	Myog	N/A	N/A	N/A	24194598	JASPAR	mm10	-1	chr17	28388690	28388700
OREG0967153	Mus musculus	N/A	TRANSCRIPTION FACTOR BINDING SITE	N/A	N/A	N/A	Myog	N/A	N/A	N/A	24194598	JASPAR	mm8	-1	chr17	28116279	28116289
OREG0967153	Mus musculus	N/A	TRANSCRIPTION FACTOR BINDING SITE	N/A	N/A	N/A	Myog	N/A	N/A	N/A	24194598	JASPAR	mm9	-1	chr17	28525635	28525645
OREG0967154	Mus musculus	N/A	TRANSCRIPTION FACTOR BINDING SITE	N/A	N/A	N/A	Myog	N/A	N/A	N/A	24194598	JASPAR	mm10	-1	chr17	28388702	28388712
OREG0967154	Mus musculus	N/A	TRANSCRIPTION FACTOR BINDING SITE	N/A	N/A	N/A	Myog	N/A	N/A	N/A	24194598	JASPAR	mm8	-1	chr17	28116291	28116301
OREG0967154	Mus musculus	N/A	TRANSCRIPTION FACTOR BINDING SITE	N/A	N/A	N/A	Myog	N/A	N/A	N/A	24194598	JASPAR	mm9	-1	chr17	28525647	28525657
OREG0967155	Mus musculus	N/A	TRANSCRIPTION FACTOR BINDING SITE	N/A	N/A	N/A	Myog	N/A	N/A	N/A	24194598	JASPAR	mm10	-1	chr17	28388714	28388724
OREG0967155	Mus musculus	N/A	TRANSCRIPTION FACTOR BINDING SITE	N/A	N/A	N/A	Myog	N/A	N/A	N/A	24194598	JASPAR	mm8	-1	chr17	28116303	28116313
OREG0967155	Mus musculus	N/A	TRANSCRIPTION FACTOR BINDING SITE	N/A	N/A	N/A	Myog	N/A	N/A	N/A	24194598	JASPAR	mm9	-1	chr17	28525659	28525669
OREG0967156	Mus musculus	N/A	TRANSCRIPTION FACTOR BINDING SITE	N/A	N/A	N/A	Myog	N/A	N/A	N/A	24194598	JASPAR	mm10	-1	chr17	28388726	28388736
OREG0967156	Mus musculus	N/A	TRANSCRIPTION FACTOR BINDING SITE	N/A	N/A	N/A	Myog	N/A	N/A	N/A	24194598	JASPAR	mm8	-1	chr17	28116315	28116325
OREG0967156	Mus musculus	N/A	TRANSCRIPTION FACTOR BINDING SITE	N/A	N/A	N/A	Myog	N/A	N/A	N/A	24194598	JASPAR	mm9	-1	chr17	28525671	28525681
OREG0967157	Mus musculus	N/A	TRANSCRIPTION FACTOR BINDING SITE	N/A	N/A	N/A	Myog	N/A	N/A	N/A	24194598	JASPAR	mm10	-1	chr17	28388738	28388748
OREG0967157	Mus musculus	N/A	TRANSCRIPTION FACTOR BINDING SITE	N/A	N/A	N/A	Myog	N/A	N/A	N/A	24194598	JASPAR	mm8	-1	chr17	28116327	28116337
OREG0967157	Mus musculus	N/A	TRANSCRIPTION FACTOR BINDING SITE	N/A	N/A	N/A	Myog	N/A	N/A	N/A	24194598	JASPAR	mm9	-1	chr17	28525683	28525693
OREG0967158	Mus musculus	N/A	TRANSCRIPTION FACTOR BINDING SITE	N/A	N/A	N/A	Myog	N/A	N/A	N/A	24194598	JASPAR	mm10	-1	chr17	28388750	28388760
OREG0967158	Mus musculus	N/A	TRANSCRIPTION FACTOR BINDING SITE	N/A	N/A	N/A	Myog	N/A	N/A	N/A	24194598	JASPAR	mm8	-1	chr17	28116339	28116349
OREG0967158	Mus musculus	N/A	TRANSCRIPTION FACTOR BINDING SITE	N/A	N/A	N/A	Myog	N/A	N/A	N/A	24194598	JASPAR	mm9	-1	chr17	28525695	28525705
OREG0967159	Mus musculus	N/A	TRANSCRIPTION FACTOR BINDING SITE	N/A	N/A	N/A	Myog	N/A	N/A	N/A	24194598	JASPAR	mm10	-1	chr17	28388762	28388772
OREG0967159	Mus musculus	N/A	TRANSCRIPTION FACTOR BINDING SITE	N/A	N/A	N/A	Myog	N/A	N/A	N/A	24194598	JASPAR	mm8	-1	chr17	28116351	28116361
OREG0967159	Mus musculus	N/A	TRANSCRIPTION FACTOR BINDING SITE	N/A	N/A	N/A	Myog	N/A	N/A	N/A	24194598	JASPAR	mm9	-1	chr17	28525707	28525717
OREG0967160	Mus musculus	N/A	TRANSCRIPTION FACTOR BINDING SITE	N/A	N/A	N/A	Myog	N/A	N/A	N/A	24194598	JASPAR	mm10	-1	chr17	28388774	28388784
OREG0967160	Mus musculus	N/A	TRANSCRIPTION FACTOR BINDING SITE	N/A	N/A	N/A	Myog	N/A	N/A	N/A	24194598	JASPAR	mm8	-1	chr17	28116363	28116373
OREG0967160	Mus musculus	N/A	TRANSCRIPTION FACTOR BINDING SITE	N/A	N/A	N/A	Myog	N/A	N/A	N/A	24194598	JASPAR	mm9	-1	chr17	28525719	28525729
OREG0967161	Mus musculus	N/A	TRANSCRIPTION FACTOR BINDING SITE	N/A	N/A	N/A	Myog	N/A	N/A	N/A	24194598	JASPAR	mm10	1	chr17	31825890	31825900
OREG0967161	Mus musculus	N/A	TRANSCRIPTION FACTOR BINDING SITE	N/A	N/A	N/A	Myog	N/A	N/A	N/A	24194598	JASPAR	mm8	1	chr17	31554600	31554610
OREG0967161	Mus musculus	N/A	TRANSCRIPTION FACTOR BINDING SITE	N/A	N/A	N/A	Myog	N/A	N/A	N/A	24194598	JASPAR	mm9	1	chr17	31962835	31962845
OREG0967162	Mus musculus	N/A	TRANSCRIPTION FACTOR BINDING SITE	N/A	N/A	N/A	Myog	N/A	N/A	N/A	24194598	JASPAR	mm10	1	chr17	34118511	34118521
OREG0967162	Mus musculus	N/A	TRANSCRIPTION FACTOR BINDING SITE	N/A	N/A	N/A	Myog	N/A	N/A	N/A	24194598	JASPAR	mm8	1	chr17	33728965	33728975
OREG0967162	Mus musculus	N/A	TRANSCRIPTION FACTOR BINDING SITE	N/A	N/A	N/A	Myog	N/A	N/A	N/A	24194598	JASPAR	mm9	1	chr17	34255456	34255466
OREG0967163	Mus musculus	N/A	TRANSCRIPTION FACTOR BINDING SITE	N/A	N/A	N/A	Myog	N/A	N/A	N/A	24194598	JASPAR	mm10	1	chr17	47181521	47181531
OREG0967163	Mus musculus	N/A	TRANSCRIPTION FACTOR BINDING SITE	N/A	N/A	N/A	Myog	N/A	N/A	N/A	24194598	JASPAR	mm8	1	chr17	46644712	46644722
OREG0967163	Mus musculus	N/A	TRANSCRIPTION FACTOR BINDING SITE	N/A	N/A	N/A	Myog	N/A	N/A	N/A	24194598	JASPAR	mm9	1	chr17	47318470	47318480
OREG0967164	Mus musculus	N/A	TRANSCRIPTION FACTOR BINDING SITE	N/A	N/A	N/A	Myog	N/A	N/A	N/A	24194598	JASPAR	mm10	1	chr17	50574248	50574258
OREG0967164	Mus musculus	N/A	TRANSCRIPTION FACTOR BINDING SITE	N/A	N/A	N/A	Myog	N/A	N/A	N/A	24194598	JASPAR	mm8	1	chr17	50039815	50039825
OREG0967164	Mus musculus	N/A	TRANSCRIPTION FACTOR BINDING SITE	N/A	N/A	N/A	Myog	N/A	N/A	N/A	24194598	JASPAR	mm9	1	chr17	50713573	50713583
OREG0967165	Mus musculus	N/A	TRANSCRIPTION FACTOR BINDING SITE	N/A	N/A	N/A	Myog	N/A	N/A	N/A	24194598	JASPAR	mm10	-1	chr17	56357655	56357665
OREG0967165	Mus musculus	N/A	TRANSCRIPTION FACTOR BINDING SITE	N/A	N/A	N/A	Myog	N/A	N/A	N/A	24194598	JASPAR	mm8	-1	chr17	55991364	55991374
OREG0967165	Mus musculus	N/A	TRANSCRIPTION FACTOR BINDING SITE	N/A	N/A	N/A	Myog	N/A	N/A	N/A	24194598	JASPAR	mm9	-1	chr17	56497078	56497088
OREG0967166	Mus musculus	N/A	TRANSCRIPTION FACTOR BINDING SITE	N/A	N/A	N/A	Myog	N/A	N/A	N/A	24194598	JASPAR	mm10	1	chr17	65666630	65666640
OREG0967166	Mus musculus	N/A	TRANSCRIPTION FACTOR BINDING SITE	N/A	N/A	N/A	Myog	N/A	N/A	N/A	24194598	JASPAR	mm8	1	chr17	65566173	65566183
OREG0967166	Mus musculus	N/A	TRANSCRIPTION FACTOR BINDING SITE	N/A	N/A	N/A	Myog	N/A	N/A	N/A	24194598	JASPAR	mm9	1	chr17	66015970	66015980
OREG0967167	Mus musculus	N/A	TRANSCRIPTION FACTOR BINDING SITE	N/A	N/A	N/A	Myog	N/A	N/A	N/A	24194598	JASPAR	mm10	1	chr17	65666671	65666681
OREG0967167	Mus musculus	N/A	TRANSCRIPTION FACTOR BINDING SITE	N/A	N/A	N/A	Myog	N/A	N/A	N/A	24194598	JASPAR	mm8	1	chr17	65566214	65566224
OREG0967167	Mus musculus	N/A	TRANSCRIPTION FACTOR BINDING SITE	N/A	N/A	N/A	Myog	N/A	N/A	N/A	24194598	JASPAR	mm9	1	chr17	66016011	66016021
OREG0967168	Mus musculus	N/A	TRANSCRIPTION FACTOR BINDING SITE	N/A	N/A	N/A	Myog	N/A	N/A	N/A	24194598	JASPAR	mm10	1	chr17	73771229	73771239
OREG0967168	Mus musculus	N/A	TRANSCRIPTION FACTOR BINDING SITE	N/A	N/A	N/A	Myog	N/A	N/A	N/A	24194598	JASPAR	mm8	1	chr17	73676111	73676121
OREG0967168	Mus musculus	N/A	TRANSCRIPTION FACTOR BINDING SITE	N/A	N/A	N/A	Myog	N/A	N/A	N/A	24194598	JASPAR	mm9	1	chr17	74120569	74120579
OREG0967169	Mus musculus	N/A	TRANSCRIPTION FACTOR BINDING SITE	N/A	N/A	N/A	Myog	N/A	N/A	N/A	24194598	JASPAR	mm10	1	chr18	21177653	21177663
OREG0967169	Mus musculus	N/A	TRANSCRIPTION FACTOR BINDING SITE	N/A	N/A	N/A	Myog	N/A	N/A	N/A	24194598	JASPAR	mm8	1	chr18	21320663	21320673
OREG0967169	Mus musculus	N/A	TRANSCRIPTION FACTOR BINDING SITE	N/A	N/A	N/A	Myog	N/A	N/A	N/A	24194598	JASPAR	mm9	1	chr18	21336154	21336164
OREG0967170	Mus musculus	N/A	TRANSCRIPTION FACTOR BINDING SITE	N/A	N/A	N/A	Myog	N/A	N/A	N/A	24194598	JASPAR	mm10	-1	chr18	35197119	35197129
OREG0967170	Mus musculus	N/A	TRANSCRIPTION FACTOR BINDING SITE	N/A	N/A	N/A	Myog	N/A	N/A	N/A	24194598	JASPAR	mm8	-1	chr18	35323093	35323103
OREG0967170	Mus musculus	N/A	TRANSCRIPTION FACTOR BINDING SITE	N/A	N/A	N/A	Myog	N/A	N/A	N/A	24194598	JASPAR	mm9	-1	chr18	35356773	35356783
OREG0967171	Mus musculus	N/A	TRANSCRIPTION FACTOR BINDING SITE	N/A	N/A	N/A	Myog	N/A	N/A	N/A	24194598	JASPAR	mm10	-1	chr18	35841422	35841432
OREG0967171	Mus musculus	N/A	TRANSCRIPTION FACTOR BINDING SITE	N/A	N/A	N/A	Myog	N/A	N/A	N/A	24194598	JASPAR	mm8	-1	chr18	35967396	35967406
OREG0967171	Mus musculus	N/A	TRANSCRIPTION FACTOR BINDING SITE	N/A	N/A	N/A	Myog	N/A	N/A	N/A	24194598	JASPAR	mm9	-1	chr18	36001076	36001086
OREG0967172	Mus musculus	N/A	TRANSCRIPTION FACTOR BINDING SITE	N/A	N/A	N/A	Myog	N/A	N/A	N/A	24194598	JASPAR	mm10	1	chr18	42639043	42639053
OREG0967172	Mus musculus	N/A	TRANSCRIPTION FACTOR BINDING SITE	N/A	N/A	N/A	Myog	N/A	N/A	N/A	24194598	JASPAR	mm8	1	chr18	42765016	42765026
OREG0967172	Mus musculus	N/A	TRANSCRIPTION FACTOR BINDING SITE	N/A	N/A	N/A	Myog	N/A	N/A	N/A	24194598	JASPAR	mm9	1	chr18	42798697	42798707
OREG0967173	Mus musculus	N/A	TRANSCRIPTION FACTOR BINDING SITE	N/A	N/A	N/A	Myog	N/A	N/A	N/A	24194598	JASPAR	mm10	1	chr18	57627609	57627619
OREG0967173	Mus musculus	N/A	TRANSCRIPTION FACTOR BINDING SITE	N/A	N/A	N/A	Myog	N/A	N/A	N/A	24194598	JASPAR	mm8	1	chr18	57752978	57752988
OREG0967173	Mus musculus	N/A	TRANSCRIPTION FACTOR BINDING SITE	N/A	N/A	N/A	Myog	N/A	N/A	N/A	24194598	JASPAR	mm9	1	chr18	57787263	57787273
OREG0967174	Mus musculus	N/A	TRANSCRIPTION FACTOR BINDING SITE	N/A	N/A	N/A	Myog	N/A	N/A	N/A	24194598	JASPAR	mm10	1	chr18	61344837	61344847
OREG0967174	Mus musculus	N/A	TRANSCRIPTION FACTOR BINDING SITE	N/A	N/A	N/A	Myog	N/A	N/A	N/A	24194598	JASPAR	mm8	1	chr18	61470206	61470216
OREG0967174	Mus musculus	N/A	TRANSCRIPTION FACTOR BINDING SITE	N/A	N/A	N/A	Myog	N/A	N/A	N/A	24194598	JASPAR	mm9	1	chr18	61504491	61504501
OREG0967175	Mus musculus	N/A	TRANSCRIPTION FACTOR BINDING SITE	N/A	N/A	N/A	Myog	N/A	N/A	N/A	24194598	JASPAR	mm10	1	chr18	61399049	61399059
OREG0967175	Mus musculus	N/A	TRANSCRIPTION FACTOR BINDING SITE	N/A	N/A	N/A	Myog	N/A	N/A	N/A	24194598	JASPAR	mm8	1	chr18	61524418	61524428
OREG0967175	Mus musculus	N/A	TRANSCRIPTION FACTOR BINDING SITE	N/A	N/A	N/A	Myog	N/A	N/A	N/A	24194598	JASPAR	mm9	1	chr18	61558703	61558713
OREG0967176	Mus musculus	N/A	TRANSCRIPTION FACTOR BINDING SITE	N/A	N/A	N/A	Myog	N/A	N/A	N/A	24194598	JASPAR	mm10	1	chr18	62525938	62525948
OREG0967176	Mus musculus	N/A	TRANSCRIPTION FACTOR BINDING SITE	N/A	N/A	N/A	Myog	N/A	N/A	N/A	24194598	JASPAR	mm8	1	chr18	62651307	62651317
OREG0967176	Mus musculus	N/A	TRANSCRIPTION FACTOR BINDING SITE	N/A	N/A	N/A	Myog	N/A	N/A	N/A	24194598	JASPAR	mm9	1	chr18	62685592	62685602
OREG0967177	Mus musculus	N/A	TRANSCRIPTION FACTOR BINDING SITE	N/A	N/A	N/A	Myog	N/A	N/A	N/A	24194598	JASPAR	mm10	-1	chr18	75585256	75585266
OREG0967177	Mus musculus	N/A	TRANSCRIPTION FACTOR BINDING SITE	N/A	N/A	N/A	Myog	N/A	N/A	N/A	24194598	JASPAR	mm8	-1	chr18	75710621	75710631
OREG0967177	Mus musculus	N/A	TRANSCRIPTION FACTOR BINDING SITE	N/A	N/A	N/A	Myog	N/A	N/A	N/A	24194598	JASPAR	mm9	-1	chr18	75744910	75744920
OREG0967178	Mus musculus	N/A	TRANSCRIPTION FACTOR BINDING SITE	N/A	N/A	N/A	Myog	N/A	N/A	N/A	24194598	JASPAR	mm10	-1	chr18	79071695	79071705
OREG0967178	Mus musculus	N/A	TRANSCRIPTION FACTOR BINDING SITE	N/A	N/A	N/A	Myog	N/A	N/A	N/A	24194598	JASPAR	mm8	-1	chr18	79233774	79233784
OREG0967178	Mus musculus	N/A	TRANSCRIPTION FACTOR BINDING SITE	N/A	N/A	N/A	Myog	N/A	N/A	N/A	24194598	JASPAR	mm9	-1	chr18	79268434	79268444
OREG0967179	Mus musculus	N/A	TRANSCRIPTION FACTOR BINDING SITE	N/A	N/A	N/A	Myog	N/A	N/A	N/A	24194598	JASPAR	mm10	1	chr18	84302504	84302514
OREG0967179	Mus musculus	N/A	TRANSCRIPTION FACTOR BINDING SITE	N/A	N/A	N/A	Myog	N/A	N/A	N/A	24194598	JASPAR	mm8	1	chr18	84436697	84436707
OREG0967179	Mus musculus	N/A	TRANSCRIPTION FACTOR BINDING SITE	N/A	N/A	N/A	Myog	N/A	N/A	N/A	24194598	JASPAR	mm9	1	chr18	84471896	84471906
OREG0967180	Mus musculus	N/A	TRANSCRIPTION FACTOR BINDING SITE	N/A	N/A	N/A	Myog	N/A	N/A	N/A	24194598	JASPAR	mm10	1	chr19	4037815	4037825
OREG0967180	Mus musculus	N/A	TRANSCRIPTION FACTOR BINDING SITE	N/A	N/A	N/A	Myog	N/A	N/A	N/A	24194598	JASPAR	mm8	1	chr19	4037815	4037825
OREG0967180	Mus musculus	N/A	TRANSCRIPTION FACTOR BINDING SITE	N/A	N/A	N/A	Myog	N/A	N/A	N/A	24194598	JASPAR	mm9	1	chr19	4037815	4037825
OREG0967181	Mus musculus	N/A	TRANSCRIPTION FACTOR BINDING SITE	N/A	N/A	N/A	Myog	N/A	N/A	N/A	24194598	JASPAR	mm10	1	chr19	4042117	4042127
OREG0967181	Mus musculus	N/A	TRANSCRIPTION FACTOR BINDING SITE	N/A	N/A	N/A	Myog	N/A	N/A	N/A	24194598	JASPAR	mm8	1	chr19	4042117	4042127
OREG0967181	Mus musculus	N/A	TRANSCRIPTION FACTOR BINDING SITE	N/A	N/A	N/A	Myog	N/A	N/A	N/A	24194598	JASPAR	mm9	1	chr19	4042117	4042127
OREG0967182	Mus musculus	N/A	TRANSCRIPTION FACTOR BINDING SITE	N/A	N/A	N/A	Myog	N/A	N/A	N/A	24194598	JASPAR	mm10	-1	chr19	4510508	4510518
OREG0967182	Mus musculus	N/A	TRANSCRIPTION FACTOR BINDING SITE	N/A	N/A	N/A	Myog	N/A	N/A	N/A	24194598	JASPAR	mm8	-1	chr19	4510508	4510518
OREG0967182	Mus musculus	N/A	TRANSCRIPTION FACTOR BINDING SITE	N/A	N/A	N/A	Myog	N/A	N/A	N/A	24194598	JASPAR	mm9	-1	chr19	4510508	4510518
OREG0967183	Mus musculus	N/A	TRANSCRIPTION FACTOR BINDING SITE	N/A	N/A	N/A	Myog	N/A	N/A	N/A	24194598	JASPAR	mm10	-1	chr19	6015688	6015698
OREG0967183	Mus musculus	N/A	TRANSCRIPTION FACTOR BINDING SITE	N/A	N/A	N/A	Myog	N/A	N/A	N/A	24194598	JASPAR	mm8	-1	chr19	6015688	6015698
OREG0967183	Mus musculus	N/A	TRANSCRIPTION FACTOR BINDING SITE	N/A	N/A	N/A	Myog	N/A	N/A	N/A	24194598	JASPAR	mm9	-1	chr19	6015688	6015698
OREG0967184	Mus musculus	N/A	TRANSCRIPTION FACTOR BINDING SITE	N/A	N/A	N/A	Myog	N/A	N/A	N/A	24194598	JASPAR	mm10	1	chr19	10880123	10880133
OREG0967184	Mus musculus	N/A	TRANSCRIPTION FACTOR BINDING SITE	N/A	N/A	N/A	Myog	N/A	N/A	N/A	24194598	JASPAR	mm8	1	chr19	10947168	10947178
OREG0967184	Mus musculus	N/A	TRANSCRIPTION FACTOR BINDING SITE	N/A	N/A	N/A	Myog	N/A	N/A	N/A	24194598	JASPAR	mm9	1	chr19	10954613	10954623
OREG0967185	Mus musculus	N/A	TRANSCRIPTION FACTOR BINDING SITE	N/A	N/A	N/A	Myog	N/A	N/A	N/A	24194598	JASPAR	mm10	1	chr19	10881107	10881117
OREG0967185	Mus musculus	N/A	TRANSCRIPTION FACTOR BINDING SITE	N/A	N/A	N/A	Myog	N/A	N/A	N/A	24194598	JASPAR	mm8	1	chr19	10948152	10948162
OREG0967185	Mus musculus	N/A	TRANSCRIPTION FACTOR BINDING SITE	N/A	N/A	N/A	Myog	N/A	N/A	N/A	24194598	JASPAR	mm9	1	chr19	10955597	10955607
OREG0967186	Mus musculus	N/A	TRANSCRIPTION FACTOR BINDING SITE	N/A	N/A	N/A	Myog	N/A	N/A	N/A	24194598	JASPAR	mm10	1	chr19	29101795	29101805
OREG0967186	Mus musculus	N/A	TRANSCRIPTION FACTOR BINDING SITE	N/A	N/A	N/A	Myog	N/A	N/A	N/A	24194598	JASPAR	mm8	1	chr19	29167792	29167802
OREG0967186	Mus musculus	N/A	TRANSCRIPTION FACTOR BINDING SITE	N/A	N/A	N/A	Myog	N/A	N/A	N/A	24194598	JASPAR	mm9	1	chr19	29176285	29176295
OREG0967187	Mus musculus	N/A	TRANSCRIPTION FACTOR BINDING SITE	N/A	N/A	N/A	Myog	N/A	N/A	N/A	24194598	JASPAR	mm10	1	chr19	34546391	34546401
OREG0967187	Mus musculus	N/A	TRANSCRIPTION FACTOR BINDING SITE	N/A	N/A	N/A	Myog	N/A	N/A	N/A	24194598	JASPAR	mm8	1	chr19	34612388	34612398
OREG0967187	Mus musculus	N/A	TRANSCRIPTION FACTOR BINDING SITE	N/A	N/A	N/A	Myog	N/A	N/A	N/A	24194598	JASPAR	mm9	1	chr19	34620881	34620891
OREG0967188	Mus musculus	N/A	TRANSCRIPTION FACTOR BINDING SITE	N/A	N/A	N/A	Myog	N/A	N/A	N/A	24194598	JASPAR	mm10	-1	chr19	42031302	42031312
OREG0967188	Mus musculus	N/A	TRANSCRIPTION FACTOR BINDING SITE	N/A	N/A	N/A	Myog	N/A	N/A	N/A	24194598	JASPAR	mm8	-1	chr19	42084613	42084623
OREG0967188	Mus musculus	N/A	TRANSCRIPTION FACTOR BINDING SITE	N/A	N/A	N/A	Myog	N/A	N/A	N/A	24194598	JASPAR	mm9	-1	chr19	42105792	42105802
OREG0967189	Mus musculus	N/A	TRANSCRIPTION FACTOR BINDING SITE	N/A	N/A	N/A	Myog	N/A	N/A	N/A	24194598	JASPAR	mm10	1	chr19	43626354	43626364
OREG0967189	Mus musculus	N/A	TRANSCRIPTION FACTOR BINDING SITE	N/A	N/A	N/A	Myog	N/A	N/A	N/A	24194598	JASPAR	mm8	1	chr19	43679665	43679675
OREG0967189	Mus musculus	N/A	TRANSCRIPTION FACTOR BINDING SITE	N/A	N/A	N/A	Myog	N/A	N/A	N/A	24194598	JASPAR	mm9	1	chr19	43700844	43700854
OREG0967190	Mus musculus	N/A	TRANSCRIPTION FACTOR BINDING SITE	N/A	N/A	N/A	Myog	N/A	N/A	N/A	24194598	JASPAR	mm10	-1	chr19	44881306	44881316
OREG0967190	Mus musculus	N/A	TRANSCRIPTION FACTOR BINDING SITE	N/A	N/A	N/A	Myog	N/A	N/A	N/A	24194598	JASPAR	mm8	-1	chr19	44934617	44934627
OREG0967190	Mus musculus	N/A	TRANSCRIPTION FACTOR BINDING SITE	N/A	N/A	N/A	Myog	N/A	N/A	N/A	24194598	JASPAR	mm9	-1	chr19	44955796	44955806
OREG0967191	Mus musculus	N/A	TRANSCRIPTION FACTOR BINDING SITE	N/A	N/A	N/A	Myog	N/A	N/A	N/A	24194598	JASPAR	mm10	-1	chr19	44904555	44904565
OREG0967191	Mus musculus	N/A	TRANSCRIPTION FACTOR BINDING SITE	N/A	N/A	N/A	Myog	N/A	N/A	N/A	24194598	JASPAR	mm8	-1	chr19	44957866	44957876
OREG0967191	Mus musculus	N/A	TRANSCRIPTION FACTOR BINDING SITE	N/A	N/A	N/A	Myog	N/A	N/A	N/A	24194598	JASPAR	mm9	-1	chr19	44979045	44979055
OREG0967192	Mus musculus	N/A	TRANSCRIPTION FACTOR BINDING SITE	N/A	N/A	N/A	Myog	N/A	N/A	N/A	24194598	JASPAR	mm10	1	chr19	44904584	44904594
OREG0967192	Mus musculus	N/A	TRANSCRIPTION FACTOR BINDING SITE	N/A	N/A	N/A	Myog	N/A	N/A	N/A	24194598	JASPAR	mm8	1	chr19	44957895	44957905
OREG0967192	Mus musculus	N/A	TRANSCRIPTION FACTOR BINDING SITE	N/A	N/A	N/A	Myog	N/A	N/A	N/A	24194598	JASPAR	mm9	1	chr19	44979074	44979084
OREG0967193	Mus musculus	N/A	TRANSCRIPTION FACTOR BINDING SITE	N/A	N/A	N/A	Myog	N/A	N/A	N/A	24194598	JASPAR	mm10	1	chr19	46032228	46032238
OREG0967193	Mus musculus	N/A	TRANSCRIPTION FACTOR BINDING SITE	N/A	N/A	N/A	Myog	N/A	N/A	N/A	24194598	JASPAR	mm8	1	chr19	46085539	46085549
OREG0967193	Mus musculus	N/A	TRANSCRIPTION FACTOR BINDING SITE	N/A	N/A	N/A	Myog	N/A	N/A	N/A	24194598	JASPAR	mm9	1	chr19	46106718	46106728
OREG0967194	Mus musculus	N/A	TRANSCRIPTION FACTOR BINDING SITE	N/A	N/A	N/A	Myog	N/A	N/A	N/A	24194598	JASPAR	mm10	-1	chr19	46473222	46473232
OREG0967194	Mus musculus	N/A	TRANSCRIPTION FACTOR BINDING SITE	N/A	N/A	N/A	Myog	N/A	N/A	N/A	24194598	JASPAR	mm8	-1	chr19	46526533	46526543
OREG0967194	Mus musculus	N/A	TRANSCRIPTION FACTOR BINDING SITE	N/A	N/A	N/A	Myog	N/A	N/A	N/A	24194598	JASPAR	mm9	-1	chr19	46547712	46547722
OREG0967195	Mus musculus	N/A	TRANSCRIPTION FACTOR BINDING SITE	N/A	N/A	N/A	Myog	N/A	N/A	N/A	24194598	JASPAR	mm10	1	chr19	55747459	55747469
OREG0967195	Mus musculus	N/A	TRANSCRIPTION FACTOR BINDING SITE	N/A	N/A	N/A	Myog	N/A	N/A	N/A	24194598	JASPAR	mm8	1	chr19	55800709	55800719
OREG0967195	Mus musculus	N/A	TRANSCRIPTION FACTOR BINDING SITE	N/A	N/A	N/A	Myog	N/A	N/A	N/A	24194598	JASPAR	mm9	1	chr19	55821949	55821959
OREG0967196	Mus musculus	N/A	TRANSCRIPTION FACTOR BINDING SITE	N/A	N/A	N/A	Myog	N/A	N/A	N/A	24194598	JASPAR	mm10	1	chr19	56374094	56374104
OREG0967196	Mus musculus	N/A	TRANSCRIPTION FACTOR BINDING SITE	N/A	N/A	N/A	Myog	N/A	N/A	N/A	24194598	JASPAR	mm8	1	chr19	56427344	56427354
OREG0967196	Mus musculus	N/A	TRANSCRIPTION FACTOR BINDING SITE	N/A	N/A	N/A	Myog	N/A	N/A	N/A	24194598	JASPAR	mm9	1	chr19	56448584	56448594
OREG0967197	Mus musculus	N/A	TRANSCRIPTION FACTOR BINDING SITE	N/A	N/A	N/A	Myog	N/A	N/A	N/A	24194598	JASPAR	mm10	-1	chr2	9879282	9879292
OREG0967197	Mus musculus	N/A	TRANSCRIPTION FACTOR BINDING SITE	N/A	N/A	N/A	Myog	N/A	N/A	N/A	24194598	JASPAR	mm8	-1	chr2	9797135	9797145
OREG0967197	Mus musculus	N/A	TRANSCRIPTION FACTOR BINDING SITE	N/A	N/A	N/A	Myog	N/A	N/A	N/A	24194598	JASPAR	mm9	-1	chr2	9800909	9800919
OREG0967198	Mus musculus	N/A	TRANSCRIPTION FACTOR BINDING SITE	N/A	N/A	N/A	Myog	N/A	N/A	N/A	24194598	JASPAR	mm10	1	chr2	27774553	27774563
OREG0967198	Mus musculus	N/A	TRANSCRIPTION FACTOR BINDING SITE	N/A	N/A	N/A	Myog	N/A	N/A	N/A	24194598	JASPAR	mm8	1	chr2	27596562	27596572
OREG0967198	Mus musculus	N/A	TRANSCRIPTION FACTOR BINDING SITE	N/A	N/A	N/A	Myog	N/A	N/A	N/A	24194598	JASPAR	mm9	1	chr2	27630073	27630083
OREG0967199	Mus musculus	N/A	TRANSCRIPTION FACTOR BINDING SITE	N/A	N/A	N/A	Myog	N/A	N/A	N/A	24194598	JASPAR	mm10	-1	chr2	38942064	38942074
OREG0967199	Mus musculus	N/A	TRANSCRIPTION FACTOR BINDING SITE	N/A	N/A	N/A	Myog	N/A	N/A	N/A	24194598	JASPAR	mm8	-1	chr2	38764073	38764083
OREG0967199	Mus musculus	N/A	TRANSCRIPTION FACTOR BINDING SITE	N/A	N/A	N/A	Myog	N/A	N/A	N/A	24194598	JASPAR	mm9	-1	chr2	38797584	38797594
OREG0967200	Mus musculus	N/A	TRANSCRIPTION FACTOR BINDING SITE	N/A	N/A	N/A	Myog	N/A	N/A	N/A	24194598	JASPAR	mm10	-1	chr2	50105784	50105794
OREG0967200	Mus musculus	N/A	TRANSCRIPTION FACTOR BINDING SITE	N/A	N/A	N/A	Myog	N/A	N/A	N/A	24194598	JASPAR	mm8	-1	chr2	49927793	49927803
OREG0967200	Mus musculus	N/A	TRANSCRIPTION FACTOR BINDING SITE	N/A	N/A	N/A	Myog	N/A	N/A	N/A	24194598	JASPAR	mm9	-1	chr2	49961304	49961314
OREG0967201	Mus musculus	N/A	TRANSCRIPTION FACTOR BINDING SITE	N/A	N/A	N/A	Myog	N/A	N/A	N/A	24194598	JASPAR	mm10	1	chr2	50105804	50105814
OREG0967201	Mus musculus	N/A	TRANSCRIPTION FACTOR BINDING SITE	N/A	N/A	N/A	Myog	N/A	N/A	N/A	24194598	JASPAR	mm8	1	chr2	49927813	49927823
OREG0967201	Mus musculus	N/A	TRANSCRIPTION FACTOR BINDING SITE	N/A	N/A	N/A	Myog	N/A	N/A	N/A	24194598	JASPAR	mm9	1	chr2	49961324	49961334
OREG0967202	Mus musculus	N/A	TRANSCRIPTION FACTOR BINDING SITE	N/A	N/A	N/A	Myog	N/A	N/A	N/A	24194598	JASPAR	mm10	-1	chr2	58532423	58532433
OREG0967202	Mus musculus	N/A	TRANSCRIPTION FACTOR BINDING SITE	N/A	N/A	N/A	Myog	N/A	N/A	N/A	24194598	JASPAR	mm8	-1	chr2	58347809	58347819
OREG0967202	Mus musculus	N/A	TRANSCRIPTION FACTOR BINDING SITE	N/A	N/A	N/A	Myog	N/A	N/A	N/A	24194598	JASPAR	mm9	-1	chr2	58384834	58384844
OREG0967203	Mus musculus	N/A	TRANSCRIPTION FACTOR BINDING SITE	N/A	N/A	N/A	Myog	N/A	N/A	N/A	24194598	JASPAR	mm10	-1	chr2	65441317	65441327
OREG0967203	Mus musculus	N/A	TRANSCRIPTION FACTOR BINDING SITE	N/A	N/A	N/A	Myog	N/A	N/A	N/A	24194598	JASPAR	mm8	-1	chr2	65242156	65242166
OREG0967203	Mus musculus	N/A	TRANSCRIPTION FACTOR BINDING SITE	N/A	N/A	N/A	Myog	N/A	N/A	N/A	24194598	JASPAR	mm9	-1	chr2	65279374	65279384
OREG0967204	Mus musculus	N/A	TRANSCRIPTION FACTOR BINDING SITE	N/A	N/A	N/A	Myog	N/A	N/A	N/A	24194598	JASPAR	mm10	1	chr2	73392948	73392958
OREG0967204	Mus musculus	N/A	TRANSCRIPTION FACTOR BINDING SITE	N/A	N/A	N/A	Myog	N/A	N/A	N/A	24194598	JASPAR	mm8	1	chr2	73193787	73193797
OREG0967204	Mus musculus	N/A	TRANSCRIPTION FACTOR BINDING SITE	N/A	N/A	N/A	Myog	N/A	N/A	N/A	24194598	JASPAR	mm9	1	chr2	73231005	73231015
OREG0967205	Mus musculus	N/A	TRANSCRIPTION FACTOR BINDING SITE	N/A	N/A	N/A	Myog	N/A	N/A	N/A	24194598	JASPAR	mm10	1	chr2	77317148	77317158
OREG0967205	Mus musculus	N/A	TRANSCRIPTION FACTOR BINDING SITE	N/A	N/A	N/A	Myog	N/A	N/A	N/A	24194598	JASPAR	mm8	1	chr2	77117987	77117997
OREG0967205	Mus musculus	N/A	TRANSCRIPTION FACTOR BINDING SITE	N/A	N/A	N/A	Myog	N/A	N/A	N/A	24194598	JASPAR	mm9	1	chr2	77155205	77155215
OREG0967206	Mus musculus	N/A	TRANSCRIPTION FACTOR BINDING SITE	N/A	N/A	N/A	Myog	N/A	N/A	N/A	24194598	JASPAR	mm10	1	chr2	84839649	84839659
OREG0967206	Mus musculus	N/A	TRANSCRIPTION FACTOR BINDING SITE	N/A	N/A	N/A	Myog	N/A	N/A	N/A	24194598	JASPAR	mm8	1	chr2	84640488	84640498
OREG0967206	Mus musculus	N/A	TRANSCRIPTION FACTOR BINDING SITE	N/A	N/A	N/A	Myog	N/A	N/A	N/A	24194598	JASPAR	mm9	1	chr2	84679806	84679816
OREG0967207	Mus musculus	N/A	TRANSCRIPTION FACTOR BINDING SITE	N/A	N/A	N/A	Myog	N/A	N/A	N/A	24194598	JASPAR	mm10	1	chr2	84839677	84839687
OREG0967207	Mus musculus	N/A	TRANSCRIPTION FACTOR BINDING SITE	N/A	N/A	N/A	Myog	N/A	N/A	N/A	24194598	JASPAR	mm8	1	chr2	84640516	84640526
OREG0967207	Mus musculus	N/A	TRANSCRIPTION FACTOR BINDING SITE	N/A	N/A	N/A	Myog	N/A	N/A	N/A	24194598	JASPAR	mm9	1	chr2	84679834	84679844
OREG0967208	Mus musculus	N/A	TRANSCRIPTION FACTOR BINDING SITE	N/A	N/A	N/A	Myog	N/A	N/A	N/A	24194598	JASPAR	mm10	-1	chr2	120046449	120046459
OREG0967208	Mus musculus	N/A	TRANSCRIPTION FACTOR BINDING SITE	N/A	N/A	N/A	Myog	N/A	N/A	N/A	24194598	JASPAR	mm8	-1	chr2	119737890	119737900
OREG0967208	Mus musculus	N/A	TRANSCRIPTION FACTOR BINDING SITE	N/A	N/A	N/A	Myog	N/A	N/A	N/A	24194598	JASPAR	mm9	-1	chr2	119872185	119872195
OREG0967209	Mus musculus	N/A	TRANSCRIPTION FACTOR BINDING SITE	N/A	N/A	N/A	Myog	N/A	N/A	N/A	24194598	JASPAR	mm10	-1	chr2	120048356	120048366
OREG0967209	Mus musculus	N/A	TRANSCRIPTION FACTOR BINDING SITE	N/A	N/A	N/A	Myog	N/A	N/A	N/A	24194598	JASPAR	mm8	-1	chr2	119739797	119739807
OREG0967209	Mus musculus	N/A	TRANSCRIPTION FACTOR BINDING SITE	N/A	N/A	N/A	Myog	N/A	N/A	N/A	24194598	JASPAR	mm9	-1	chr2	119874092	119874102
OREG0967210	Mus musculus	N/A	TRANSCRIPTION FACTOR BINDING SITE	N/A	N/A	N/A	Myog	N/A	N/A	N/A	24194598	JASPAR	mm10	-1	chr2	120048371	120048381
OREG0967210	Mus musculus	N/A	TRANSCRIPTION FACTOR BINDING SITE	N/A	N/A	N/A	Myog	N/A	N/A	N/A	24194598	JASPAR	mm8	-1	chr2	119739812	119739822
OREG0967210	Mus musculus	N/A	TRANSCRIPTION FACTOR BINDING SITE	N/A	N/A	N/A	Myog	N/A	N/A	N/A	24194598	JASPAR	mm9	-1	chr2	119874107	119874117
OREG0967211	Mus musculus	N/A	TRANSCRIPTION FACTOR BINDING SITE	N/A	N/A	N/A	Myog	N/A	N/A	N/A	24194598	JASPAR	mm10	-1	chr2	125506195	125506205
OREG0967211	Mus musculus	N/A	TRANSCRIPTION FACTOR BINDING SITE	N/A	N/A	N/A	Myog	N/A	N/A	N/A	24194598	JASPAR	mm8	-1	chr2	125197636	125197646
OREG0967211	Mus musculus	N/A	TRANSCRIPTION FACTOR BINDING SITE	N/A	N/A	N/A	Myog	N/A	N/A	N/A	24194598	JASPAR	mm9	-1	chr2	125331931	125331941
OREG0967212	Mus musculus	N/A	TRANSCRIPTION FACTOR BINDING SITE	N/A	N/A	N/A	Myog	N/A	N/A	N/A	24194598	JASPAR	mm10	1	chr2	125506217	125506227
OREG0967212	Mus musculus	N/A	TRANSCRIPTION FACTOR BINDING SITE	N/A	N/A	N/A	Myog	N/A	N/A	N/A	24194598	JASPAR	mm8	1	chr2	125197658	125197668
OREG0967212	Mus musculus	N/A	TRANSCRIPTION FACTOR BINDING SITE	N/A	N/A	N/A	Myog	N/A	N/A	N/A	24194598	JASPAR	mm9	1	chr2	125331953	125331963
OREG0967213	Mus musculus	N/A	TRANSCRIPTION FACTOR BINDING SITE	N/A	N/A	N/A	Myog	N/A	N/A	N/A	24194598	JASPAR	mm10	-1	chr2	127922729	127922739
OREG0967213	Mus musculus	N/A	TRANSCRIPTION FACTOR BINDING SITE	N/A	N/A	N/A	Myog	N/A	N/A	N/A	24194598	JASPAR	mm8	-1	chr2	127614170	127614180
OREG0967213	Mus musculus	N/A	TRANSCRIPTION FACTOR BINDING SITE	N/A	N/A	N/A	Myog	N/A	N/A	N/A	24194598	JASPAR	mm9	-1	chr2	127748465	127748475
OREG0967214	Mus musculus	N/A	TRANSCRIPTION FACTOR BINDING SITE	N/A	N/A	N/A	Myog	N/A	N/A	N/A	24194598	JASPAR	mm10	-1	chr2	132017784	132017794
OREG0967214	Mus musculus	N/A	TRANSCRIPTION FACTOR BINDING SITE	N/A	N/A	N/A	Myog	N/A	N/A	N/A	24194598	JASPAR	mm8	-1	chr2	131709225	131709235
OREG0967214	Mus musculus	N/A	TRANSCRIPTION FACTOR BINDING SITE	N/A	N/A	N/A	Myog	N/A	N/A	N/A	24194598	JASPAR	mm9	-1	chr2	131843520	131843530
OREG0967215	Mus musculus	N/A	TRANSCRIPTION FACTOR BINDING SITE	N/A	N/A	N/A	Myog	N/A	N/A	N/A	24194598	JASPAR	mm10	-1	chr2	132211015	132211025
OREG0967215	Mus musculus	N/A	TRANSCRIPTION FACTOR BINDING SITE	N/A	N/A	N/A	Myog	N/A	N/A	N/A	24194598	JASPAR	mm8	-1	chr2	131902456	131902466
OREG0967215	Mus musculus	N/A	TRANSCRIPTION FACTOR BINDING SITE	N/A	N/A	N/A	Myog	N/A	N/A	N/A	24194598	JASPAR	mm9	-1	chr2	132036751	132036761
OREG0967216	Mus musculus	N/A	TRANSCRIPTION FACTOR BINDING SITE	N/A	N/A	N/A	Myog	N/A	N/A	N/A	24194598	JASPAR	mm10	1	chr2	152793159	152793169
OREG0967216	Mus musculus	N/A	TRANSCRIPTION FACTOR BINDING SITE	N/A	N/A	N/A	Myog	N/A	N/A	N/A	24194598	JASPAR	mm8	1	chr2	152484600	152484610
OREG0967216	Mus musculus	N/A	TRANSCRIPTION FACTOR BINDING SITE	N/A	N/A	N/A	Myog	N/A	N/A	N/A	24194598	JASPAR	mm9	1	chr2	152618895	152618905
OREG0967217	Mus musculus	N/A	TRANSCRIPTION FACTOR BINDING SITE	N/A	N/A	N/A	Myog	N/A	N/A	N/A	24194598	JASPAR	mm10	1	chr2	155050691	155050701
OREG0967217	Mus musculus	N/A	TRANSCRIPTION FACTOR BINDING SITE	N/A	N/A	N/A	Myog	N/A	N/A	N/A	24194598	JASPAR	mm8	1	chr2	154742132	154742142
OREG0967217	Mus musculus	N/A	TRANSCRIPTION FACTOR BINDING SITE	N/A	N/A	N/A	Myog	N/A	N/A	N/A	24194598	JASPAR	mm9	1	chr2	154876427	154876437
OREG0967218	Mus musculus	N/A	TRANSCRIPTION FACTOR BINDING SITE	N/A	N/A	N/A	Myog	N/A	N/A	N/A	24194598	JASPAR	mm10	-1	chr2	165826097	165826107
OREG0967218	Mus musculus	N/A	TRANSCRIPTION FACTOR BINDING SITE	N/A	N/A	N/A	Myog	N/A	N/A	N/A	24194598	JASPAR	mm8	-1	chr2	165517302	165517312
OREG0967218	Mus musculus	N/A	TRANSCRIPTION FACTOR BINDING SITE	N/A	N/A	N/A	Myog	N/A	N/A	N/A	24194598	JASPAR	mm9	-1	chr2	165651597	165651607
OREG0967219	Mus musculus	N/A	TRANSCRIPTION FACTOR BINDING SITE	N/A	N/A	N/A	Myog	N/A	N/A	N/A	24194598	JASPAR	mm10	1	chr2	166489312	166489322
OREG0967219	Mus musculus	N/A	TRANSCRIPTION FACTOR BINDING SITE	N/A	N/A	N/A	Myog	N/A	N/A	N/A	24194598	JASPAR	mm8	1	chr2	166180517	166180527
OREG0967219	Mus musculus	N/A	TRANSCRIPTION FACTOR BINDING SITE	N/A	N/A	N/A	Myog	N/A	N/A	N/A	24194598	JASPAR	mm9	1	chr2	166314812	166314822
OREG0967220	Mus musculus	N/A	TRANSCRIPTION FACTOR BINDING SITE	N/A	N/A	N/A	Myog	N/A	N/A	N/A	24194598	JASPAR	mm10	1	chr2	167600789	167600799
OREG0967220	Mus musculus	N/A	TRANSCRIPTION FACTOR BINDING SITE	N/A	N/A	N/A	Myog	N/A	N/A	N/A	24194598	JASPAR	mm8	1	chr2	167291994	167292004
OREG0967220	Mus musculus	N/A	TRANSCRIPTION FACTOR BINDING SITE	N/A	N/A	N/A	Myog	N/A	N/A	N/A	24194598	JASPAR	mm9	1	chr2	167426289	167426299
OREG0967221	Mus musculus	N/A	TRANSCRIPTION FACTOR BINDING SITE	N/A	N/A	N/A	Myog	N/A	N/A	N/A	24194598	JASPAR	mm10	1	chr3	27709207	27709217
OREG0967221	Mus musculus	N/A	TRANSCRIPTION FACTOR BINDING SITE	N/A	N/A	N/A	Myog	N/A	N/A	N/A	24194598	JASPAR	mm8	1	chr3	27900280	27900290
OREG0967221	Mus musculus	N/A	TRANSCRIPTION FACTOR BINDING SITE	N/A	N/A	N/A	Myog	N/A	N/A	N/A	24194598	JASPAR	mm9	1	chr3	27608129	27608139
OREG0967222	Mus musculus	N/A	TRANSCRIPTION FACTOR BINDING SITE	N/A	N/A	N/A	Myog	N/A	N/A	N/A	24194598	JASPAR	mm10	1	chr3	28857065	28857075
OREG0967222	Mus musculus	N/A	TRANSCRIPTION FACTOR BINDING SITE	N/A	N/A	N/A	Myog	N/A	N/A	N/A	24194598	JASPAR	mm8	1	chr3	29048138	29048148
OREG0967222	Mus musculus	N/A	TRANSCRIPTION FACTOR BINDING SITE	N/A	N/A	N/A	Myog	N/A	N/A	N/A	24194598	JASPAR	mm9	1	chr3	28755987	28755997
OREG0967223	Mus musculus	N/A	TRANSCRIPTION FACTOR BINDING SITE	N/A	N/A	N/A	Myog	N/A	N/A	N/A	24194598	JASPAR	mm10	1	chr3	38578472	38578482
OREG0967223	Mus musculus	N/A	TRANSCRIPTION FACTOR BINDING SITE	N/A	N/A	N/A	Myog	N/A	N/A	N/A	24194598	JASPAR	mm8	1	chr3	38770021	38770031
OREG0967223	Mus musculus	N/A	TRANSCRIPTION FACTOR BINDING SITE	N/A	N/A	N/A	Myog	N/A	N/A	N/A	24194598	JASPAR	mm9	1	chr3	38477394	38477404
OREG0967224	Mus musculus	N/A	TRANSCRIPTION FACTOR BINDING SITE	N/A	N/A	N/A	Myog	N/A	N/A	N/A	24194598	JASPAR	mm10	-1	chr3	38578487	38578497
OREG0967224	Mus musculus	N/A	TRANSCRIPTION FACTOR BINDING SITE	N/A	N/A	N/A	Myog	N/A	N/A	N/A	24194598	JASPAR	mm8	-1	chr3	38770036	38770046
OREG0967224	Mus musculus	N/A	TRANSCRIPTION FACTOR BINDING SITE	N/A	N/A	N/A	Myog	N/A	N/A	N/A	24194598	JASPAR	mm9	-1	chr3	38477409	38477419
OREG0967225	Mus musculus	N/A	TRANSCRIPTION FACTOR BINDING SITE	N/A	N/A	N/A	Myog	N/A	N/A	N/A	24194598	JASPAR	mm10	1	chr3	41288980	41288990
OREG0967225	Mus musculus	N/A	TRANSCRIPTION FACTOR BINDING SITE	N/A	N/A	N/A	Myog	N/A	N/A	N/A	24194598	JASPAR	mm8	1	chr3	41385529	41385539
OREG0967225	Mus musculus	N/A	TRANSCRIPTION FACTOR BINDING SITE	N/A	N/A	N/A	Myog	N/A	N/A	N/A	24194598	JASPAR	mm9	1	chr3	41092902	41092912
OREG0967226	Mus musculus	N/A	TRANSCRIPTION FACTOR BINDING SITE	N/A	N/A	N/A	Myog	N/A	N/A	N/A	24194598	JASPAR	mm10	-1	chr3	58637197	58637207
OREG0967226	Mus musculus	N/A	TRANSCRIPTION FACTOR BINDING SITE	N/A	N/A	N/A	Myog	N/A	N/A	N/A	24194598	JASPAR	mm8	-1	chr3	58725126	58725136
OREG0967226	Mus musculus	N/A	TRANSCRIPTION FACTOR BINDING SITE	N/A	N/A	N/A	Myog	N/A	N/A	N/A	24194598	JASPAR	mm9	-1	chr3	58441119	58441129
OREG0967227	Mus musculus	N/A	TRANSCRIPTION FACTOR BINDING SITE	N/A	N/A	N/A	Myog	N/A	N/A	N/A	24194598	JASPAR	mm10	1	chr3	65474835	65474845
OREG0967227	Mus musculus	N/A	TRANSCRIPTION FACTOR BINDING SITE	N/A	N/A	N/A	Myog	N/A	N/A	N/A	24194598	JASPAR	mm8	1	chr3	65562764	65562774
OREG0967227	Mus musculus	N/A	TRANSCRIPTION FACTOR BINDING SITE	N/A	N/A	N/A	Myog	N/A	N/A	N/A	24194598	JASPAR	mm9	1	chr3	65278757	65278767
OREG0967228	Mus musculus	N/A	TRANSCRIPTION FACTOR BINDING SITE	N/A	N/A	N/A	Myog	N/A	N/A	N/A	24194598	JASPAR	mm10	-1	chr3	84040242	84040252
OREG0967228	Mus musculus	N/A	TRANSCRIPTION FACTOR BINDING SITE	N/A	N/A	N/A	Myog	N/A	N/A	N/A	24194598	JASPAR	mm8	-1	chr3	84126169	84126179
OREG0967228	Mus musculus	N/A	TRANSCRIPTION FACTOR BINDING SITE	N/A	N/A	N/A	Myog	N/A	N/A	N/A	24194598	JASPAR	mm9	-1	chr3	83844164	83844174
OREG0967229	Mus musculus	N/A	TRANSCRIPTION FACTOR BINDING SITE	N/A	N/A	N/A	Myog	N/A	N/A	N/A	24194598	JASPAR	mm10	-1	chr3	88145477	88145487
OREG0967229	Mus musculus	N/A	TRANSCRIPTION FACTOR BINDING SITE	N/A	N/A	N/A	Myog	N/A	N/A	N/A	24194598	JASPAR	mm8	-1	chr3	88231404	88231414
OREG0967229	Mus musculus	N/A	TRANSCRIPTION FACTOR BINDING SITE	N/A	N/A	N/A	Myog	N/A	N/A	N/A	24194598	JASPAR	mm9	-1	chr3	87949399	87949409
OREG0967230	Mus musculus	N/A	TRANSCRIPTION FACTOR BINDING SITE	N/A	N/A	N/A	Myog	N/A	N/A	N/A	24194598	JASPAR	mm10	1	chr3	97825478	97825488
OREG0967230	Mus musculus	N/A	TRANSCRIPTION FACTOR BINDING SITE	N/A	N/A	N/A	Myog	N/A	N/A	N/A	24194598	JASPAR	mm8	1	chr3	97910883	97910893
OREG0967230	Mus musculus	N/A	TRANSCRIPTION FACTOR BINDING SITE	N/A	N/A	N/A	Myog	N/A	N/A	N/A	24194598	JASPAR	mm9	1	chr3	97629401	97629411
OREG0967231	Mus musculus	N/A	TRANSCRIPTION FACTOR BINDING SITE	N/A	N/A	N/A	Myog	N/A	N/A	N/A	24194598	JASPAR	mm10	1	chr3	121481844	121481854
OREG0967231	Mus musculus	N/A	TRANSCRIPTION FACTOR BINDING SITE	N/A	N/A	N/A	Myog	N/A	N/A	N/A	24194598	JASPAR	mm8	1	chr3	121473867	121473877
OREG0967231	Mus musculus	N/A	TRANSCRIPTION FACTOR BINDING SITE	N/A	N/A	N/A	Myog	N/A	N/A	N/A	24194598	JASPAR	mm9	1	chr3	121184762	121184772
OREG0967232	Mus musculus	N/A	TRANSCRIPTION FACTOR BINDING SITE	N/A	N/A	N/A	Myog	N/A	N/A	N/A	24194598	JASPAR	mm10	1	chr3	127257773	127257783
OREG0967232	Mus musculus	N/A	TRANSCRIPTION FACTOR BINDING SITE	N/A	N/A	N/A	Myog	N/A	N/A	N/A	24194598	JASPAR	mm8	1	chr3	127249795	127249805
OREG0967232	Mus musculus	N/A	TRANSCRIPTION FACTOR BINDING SITE	N/A	N/A	N/A	Myog	N/A	N/A	N/A	24194598	JASPAR	mm9	1	chr3	126960691	126960701
OREG0967233	Mus musculus	N/A	TRANSCRIPTION FACTOR BINDING SITE	N/A	N/A	N/A	Myog	N/A	N/A	N/A	24194598	JASPAR	mm10	-1	chr3	129918598	129918608
OREG0967233	Mus musculus	N/A	TRANSCRIPTION FACTOR BINDING SITE	N/A	N/A	N/A	Myog	N/A	N/A	N/A	24194598	JASPAR	mm8	-1	chr3	129910620	129910630
OREG0967233	Mus musculus	N/A	TRANSCRIPTION FACTOR BINDING SITE	N/A	N/A	N/A	Myog	N/A	N/A	N/A	24194598	JASPAR	mm9	-1	chr3	129621516	129621526
OREG0967234	Mus musculus	N/A	TRANSCRIPTION FACTOR BINDING SITE	N/A	N/A	N/A	Myog	N/A	N/A	N/A	24194598	JASPAR	mm10	-1	chr3	130129970	130129980
OREG0967234	Mus musculus	N/A	TRANSCRIPTION FACTOR BINDING SITE	N/A	N/A	N/A	Myog	N/A	N/A	N/A	24194598	JASPAR	mm8	-1	chr3	130121992	130122002
OREG0967234	Mus musculus	N/A	TRANSCRIPTION FACTOR BINDING SITE	N/A	N/A	N/A	Myog	N/A	N/A	N/A	24194598	JASPAR	mm9	-1	chr3	129832888	129832898
OREG0967235	Mus musculus	N/A	TRANSCRIPTION FACTOR BINDING SITE	N/A	N/A	N/A	Myog	N/A	N/A	N/A	24194598	JASPAR	mm10	-1	chr3	133335479	133335489
OREG0967235	Mus musculus	N/A	TRANSCRIPTION FACTOR BINDING SITE	N/A	N/A	N/A	Myog	N/A	N/A	N/A	24194598	JASPAR	mm8	-1	chr3	133272785	133272795
OREG0967235	Mus musculus	N/A	TRANSCRIPTION FACTOR BINDING SITE	N/A	N/A	N/A	Myog	N/A	N/A	N/A	24194598	JASPAR	mm9	-1	chr3	132998443	132998453
OREG0967236	Mus musculus	N/A	TRANSCRIPTION FACTOR BINDING SITE	N/A	N/A	N/A	Myog	N/A	N/A	N/A	24194598	JASPAR	mm10	1	chr3	133673364	133673374
OREG0967236	Mus musculus	N/A	TRANSCRIPTION FACTOR BINDING SITE	N/A	N/A	N/A	Myog	N/A	N/A	N/A	24194598	JASPAR	mm8	1	chr3	133610670	133610680
OREG0967236	Mus musculus	N/A	TRANSCRIPTION FACTOR BINDING SITE	N/A	N/A	N/A	Myog	N/A	N/A	N/A	24194598	JASPAR	mm9	1	chr3	133336328	133336338
OREG0967237	Mus musculus	N/A	TRANSCRIPTION FACTOR BINDING SITE	N/A	N/A	N/A	Myog	N/A	N/A	N/A	24194598	JASPAR	mm10	1	chr3	139088733	139088743
OREG0967237	Mus musculus	N/A	TRANSCRIPTION FACTOR BINDING SITE	N/A	N/A	N/A	Myog	N/A	N/A	N/A	24194598	JASPAR	mm8	1	chr3	139026120	139026130
OREG0967237	Mus musculus	N/A	TRANSCRIPTION FACTOR BINDING SITE	N/A	N/A	N/A	Myog	N/A	N/A	N/A	24194598	JASPAR	mm9	1	chr3	138751697	138751707
OREG0967238	Mus musculus	N/A	TRANSCRIPTION FACTOR BINDING SITE	N/A	N/A	N/A	Myog	N/A	N/A	N/A	24194598	JASPAR	mm10	1	chr3	145414567	145414577
OREG0967238	Mus musculus	N/A	TRANSCRIPTION FACTOR BINDING SITE	N/A	N/A	N/A	Myog	N/A	N/A	N/A	24194598	JASPAR	mm8	1	chr3	145351953	145351963
OREG0967238	Mus musculus	N/A	TRANSCRIPTION FACTOR BINDING SITE	N/A	N/A	N/A	Myog	N/A	N/A	N/A	24194598	JASPAR	mm9	1	chr3	145077531	145077541
OREG0967239	Mus musculus	N/A	TRANSCRIPTION FACTOR BINDING SITE	N/A	N/A	N/A	Myog	N/A	N/A	N/A	24194598	JASPAR	mm10	1	chr3	148422374	148422384
OREG0967239	Mus musculus	N/A	TRANSCRIPTION FACTOR BINDING SITE	N/A	N/A	N/A	Myog	N/A	N/A	N/A	24194598	JASPAR	mm8	1	chr3	148359760	148359770
OREG0967239	Mus musculus	N/A	TRANSCRIPTION FACTOR BINDING SITE	N/A	N/A	N/A	Myog	N/A	N/A	N/A	24194598	JASPAR	mm9	1	chr3	148085338	148085348
OREG0967240	Mus musculus	N/A	TRANSCRIPTION FACTOR BINDING SITE	N/A	N/A	N/A	Myog	N/A	N/A	N/A	24194598	JASPAR	mm10	1	chr4	10919300	10919310
OREG0967240	Mus musculus	N/A	TRANSCRIPTION FACTOR BINDING SITE	N/A	N/A	N/A	Myog	N/A	N/A	N/A	24194598	JASPAR	mm8	1	chr4	10846447	10846457
OREG0967240	Mus musculus	N/A	TRANSCRIPTION FACTOR BINDING SITE	N/A	N/A	N/A	Myog	N/A	N/A	N/A	24194598	JASPAR	mm9	1	chr4	10846447	10846457
OREG0967241	Mus musculus	N/A	TRANSCRIPTION FACTOR BINDING SITE	N/A	N/A	N/A	Myog	N/A	N/A	N/A	24194598	JASPAR	mm10	-1	chr4	12009349	12009359
OREG0967241	Mus musculus	N/A	TRANSCRIPTION FACTOR BINDING SITE	N/A	N/A	N/A	Myog	N/A	N/A	N/A	24194598	JASPAR	mm8	-1	chr4	11936496	11936506
OREG0967241	Mus musculus	N/A	TRANSCRIPTION FACTOR BINDING SITE	N/A	N/A	N/A	Myog	N/A	N/A	N/A	24194598	JASPAR	mm9	-1	chr4	11936496	11936506
OREG0967242	Mus musculus	N/A	TRANSCRIPTION FACTOR BINDING SITE	N/A	N/A	N/A	Myog	N/A	N/A	N/A	24194598	JASPAR	mm10	-1	chr4	32179734	32179744
OREG0967242	Mus musculus	N/A	TRANSCRIPTION FACTOR BINDING SITE	N/A	N/A	N/A	Myog	N/A	N/A	N/A	24194598	JASPAR	mm8	-1	chr4	32508347	32508357
OREG0967242	Mus musculus	N/A	TRANSCRIPTION FACTOR BINDING SITE	N/A	N/A	N/A	Myog	N/A	N/A	N/A	24194598	JASPAR	mm9	-1	chr4	32266709	32266719
OREG0967243	Mus musculus	N/A	TRANSCRIPTION FACTOR BINDING SITE	N/A	N/A	N/A	Myog	N/A	N/A	N/A	24194598	JASPAR	mm10	-1	chr4	32418135	32418145
OREG0967243	Mus musculus	N/A	TRANSCRIPTION FACTOR BINDING SITE	N/A	N/A	N/A	Myog	N/A	N/A	N/A	24194598	JASPAR	mm8	-1	chr4	32746748	32746758
OREG0967243	Mus musculus	N/A	TRANSCRIPTION FACTOR BINDING SITE	N/A	N/A	N/A	Myog	N/A	N/A	N/A	24194598	JASPAR	mm9	-1	chr4	32505110	32505120
OREG0967244	Mus musculus	N/A	TRANSCRIPTION FACTOR BINDING SITE	N/A	N/A	N/A	Myog	N/A	N/A	N/A	24194598	JASPAR	mm10	1	chr4	45444887	45444897
OREG0967244	Mus musculus	N/A	TRANSCRIPTION FACTOR BINDING SITE	N/A	N/A	N/A	Myog	N/A	N/A	N/A	24194598	JASPAR	mm8	1	chr4	45465987	45465997
OREG0967244	Mus musculus	N/A	TRANSCRIPTION FACTOR BINDING SITE	N/A	N/A	N/A	Myog	N/A	N/A	N/A	24194598	JASPAR	mm9	1	chr4	45457759	45457769
OREG0967245	Mus musculus	N/A	TRANSCRIPTION FACTOR BINDING SITE	N/A	N/A	N/A	Myog	N/A	N/A	N/A	24194598	JASPAR	mm10	1	chr4	45444923	45444933
OREG0967245	Mus musculus	N/A	TRANSCRIPTION FACTOR BINDING SITE	N/A	N/A	N/A	Myog	N/A	N/A	N/A	24194598	JASPAR	mm8	1	chr4	45466023	45466033
OREG0967245	Mus musculus	N/A	TRANSCRIPTION FACTOR BINDING SITE	N/A	N/A	N/A	Myog	N/A	N/A	N/A	24194598	JASPAR	mm9	1	chr4	45457795	45457805
OREG0967246	Mus musculus	N/A	TRANSCRIPTION FACTOR BINDING SITE	N/A	N/A	N/A	Myog	N/A	N/A	N/A	24194598	JASPAR	mm10	-1	chr4	45647685	45647695
OREG0967246	Mus musculus	N/A	TRANSCRIPTION FACTOR BINDING SITE	N/A	N/A	N/A	Myog	N/A	N/A	N/A	24194598	JASPAR	mm8	-1	chr4	45668785	45668795
OREG0967246	Mus musculus	N/A	TRANSCRIPTION FACTOR BINDING SITE	N/A	N/A	N/A	Myog	N/A	N/A	N/A	24194598	JASPAR	mm9	-1	chr4	45660557	45660567
OREG0967247	Mus musculus	N/A	TRANSCRIPTION FACTOR BINDING SITE	N/A	N/A	N/A	Myog	N/A	N/A	N/A	24194598	JASPAR	mm10	1	chr4	45647700	45647710
OREG0967247	Mus musculus	N/A	TRANSCRIPTION FACTOR BINDING SITE	N/A	N/A	N/A	Myog	N/A	N/A	N/A	24194598	JASPAR	mm8	1	chr4	45668800	45668810
OREG0967247	Mus musculus	N/A	TRANSCRIPTION FACTOR BINDING SITE	N/A	N/A	N/A	Myog	N/A	N/A	N/A	24194598	JASPAR	mm9	1	chr4	45660572	45660582
OREG0967248	Mus musculus	N/A	TRANSCRIPTION FACTOR BINDING SITE	N/A	N/A	N/A	Myog	N/A	N/A	N/A	24194598	JASPAR	mm10	1	chr4	53637550	53637560
OREG0967248	Mus musculus	N/A	TRANSCRIPTION FACTOR BINDING SITE	N/A	N/A	N/A	Myog	N/A	N/A	N/A	24194598	JASPAR	mm8	1	chr4	53658650	53658660
OREG0967248	Mus musculus	N/A	TRANSCRIPTION FACTOR BINDING SITE	N/A	N/A	N/A	Myog	N/A	N/A	N/A	24194598	JASPAR	mm9	1	chr4	53650422	53650432
OREG0967249	Mus musculus	N/A	TRANSCRIPTION FACTOR BINDING SITE	N/A	N/A	N/A	Myog	N/A	N/A	N/A	24194598	JASPAR	mm10	1	chr4	57957735	57957745
OREG0967249	Mus musculus	N/A	TRANSCRIPTION FACTOR BINDING SITE	N/A	N/A	N/A	Myog	N/A	N/A	N/A	24194598	JASPAR	mm8	1	chr4	58051789	58051799
OREG0967249	Mus musculus	N/A	TRANSCRIPTION FACTOR BINDING SITE	N/A	N/A	N/A	Myog	N/A	N/A	N/A	24194598	JASPAR	mm9	1	chr4	57970607	57970617
OREG0967250	Mus musculus	N/A	TRANSCRIPTION FACTOR BINDING SITE	N/A	N/A	N/A	Myog	N/A	N/A	N/A	24194598	JASPAR	mm10	-1	chr4	57957790	57957800
OREG0967250	Mus musculus	N/A	TRANSCRIPTION FACTOR BINDING SITE	N/A	N/A	N/A	Myog	N/A	N/A	N/A	24194598	JASPAR	mm8	-1	chr4	58051844	58051854
OREG0967250	Mus musculus	N/A	TRANSCRIPTION FACTOR BINDING SITE	N/A	N/A	N/A	Myog	N/A	N/A	N/A	24194598	JASPAR	mm9	-1	chr4	57970662	57970672
OREG0967251	Mus musculus	N/A	TRANSCRIPTION FACTOR BINDING SITE	N/A	N/A	N/A	Myog	N/A	N/A	N/A	24194598	JASPAR	mm10	1	chr4	58098108	58098118
OREG0967251	Mus musculus	N/A	TRANSCRIPTION FACTOR BINDING SITE	N/A	N/A	N/A	Myog	N/A	N/A	N/A	24194598	JASPAR	mm8	1	chr4	58192162	58192172
OREG0967251	Mus musculus	N/A	TRANSCRIPTION FACTOR BINDING SITE	N/A	N/A	N/A	Myog	N/A	N/A	N/A	24194598	JASPAR	mm9	1	chr4	58110980	58110990
OREG0967252	Mus musculus	N/A	TRANSCRIPTION FACTOR BINDING SITE	N/A	N/A	N/A	Myog	N/A	N/A	N/A	24194598	JASPAR	mm10	-1	chr4	63426536	63426546
OREG0967252	Mus musculus	N/A	TRANSCRIPTION FACTOR BINDING SITE	N/A	N/A	N/A	Myog	N/A	N/A	N/A	24194598	JASPAR	mm8	-1	chr4	62912897	62912907
OREG0967252	Mus musculus	N/A	TRANSCRIPTION FACTOR BINDING SITE	N/A	N/A	N/A	Myog	N/A	N/A	N/A	24194598	JASPAR	mm9	-1	chr4	63087570	63087580
OREG0967253	Mus musculus	N/A	TRANSCRIPTION FACTOR BINDING SITE	N/A	N/A	N/A	Myog	N/A	N/A	N/A	24194598	JASPAR	mm10	-1	chr4	82815483	82815493
OREG0967253	Mus musculus	N/A	TRANSCRIPTION FACTOR BINDING SITE	N/A	N/A	N/A	Myog	N/A	N/A	N/A	24194598	JASPAR	mm8	-1	chr4	82286714	82286724
OREG0967253	Mus musculus	N/A	TRANSCRIPTION FACTOR BINDING SITE	N/A	N/A	N/A	Myog	N/A	N/A	N/A	24194598	JASPAR	mm9	-1	chr4	82461387	82461397
OREG0967254	Mus musculus	N/A	TRANSCRIPTION FACTOR BINDING SITE	N/A	N/A	N/A	Myog	N/A	N/A	N/A	24194598	JASPAR	mm10	1	chr4	83284150	83284160
OREG0967254	Mus musculus	N/A	TRANSCRIPTION FACTOR BINDING SITE	N/A	N/A	N/A	Myog	N/A	N/A	N/A	24194598	JASPAR	mm8	1	chr4	82755381	82755391
OREG0967254	Mus musculus	N/A	TRANSCRIPTION FACTOR BINDING SITE	N/A	N/A	N/A	Myog	N/A	N/A	N/A	24194598	JASPAR	mm9	1	chr4	82930054	82930064
OREG0967255	Mus musculus	N/A	TRANSCRIPTION FACTOR BINDING SITE	N/A	N/A	N/A	Myog	N/A	N/A	N/A	24194598	JASPAR	mm10	-1	chr4	95526766	95526776
OREG0967255	Mus musculus	N/A	TRANSCRIPTION FACTOR BINDING SITE	N/A	N/A	N/A	Myog	N/A	N/A	N/A	24194598	JASPAR	mm8	-1	chr4	95018784	95018794
OREG0967255	Mus musculus	N/A	TRANSCRIPTION FACTOR BINDING SITE	N/A	N/A	N/A	Myog	N/A	N/A	N/A	24194598	JASPAR	mm9	-1	chr4	95193457	95193467
OREG0967256	Mus musculus	N/A	TRANSCRIPTION FACTOR BINDING SITE	N/A	N/A	N/A	Myog	N/A	N/A	N/A	24194598	JASPAR	mm10	1	chr4	95526815	95526825
OREG0967256	Mus musculus	N/A	TRANSCRIPTION FACTOR BINDING SITE	N/A	N/A	N/A	Myog	N/A	N/A	N/A	24194598	JASPAR	mm8	1	chr4	95018833	95018843
OREG0967256	Mus musculus	N/A	TRANSCRIPTION FACTOR BINDING SITE	N/A	N/A	N/A	Myog	N/A	N/A	N/A	24194598	JASPAR	mm9	1	chr4	95193506	95193516
OREG0967257	Mus musculus	N/A	TRANSCRIPTION FACTOR BINDING SITE	N/A	N/A	N/A	Myog	N/A	N/A	N/A	24194598	JASPAR	mm10	-1	chr4	98451416	98451426
OREG0967257	Mus musculus	N/A	TRANSCRIPTION FACTOR BINDING SITE	N/A	N/A	N/A	Myog	N/A	N/A	N/A	24194598	JASPAR	mm8	-1	chr4	97943434	97943444
OREG0967257	Mus musculus	N/A	TRANSCRIPTION FACTOR BINDING SITE	N/A	N/A	N/A	Myog	N/A	N/A	N/A	24194598	JASPAR	mm9	-1	chr4	98118107	98118117
OREG0967258	Mus musculus	N/A	TRANSCRIPTION FACTOR BINDING SITE	N/A	N/A	N/A	Myog	N/A	N/A	N/A	24194598	JASPAR	mm10	1	chr4	118044670	118044680
OREG0967258	Mus musculus	N/A	TRANSCRIPTION FACTOR BINDING SITE	N/A	N/A	N/A	Myog	N/A	N/A	N/A	24194598	JASPAR	mm8	1	chr4	117542602	117542612
OREG0967258	Mus musculus	N/A	TRANSCRIPTION FACTOR BINDING SITE	N/A	N/A	N/A	Myog	N/A	N/A	N/A	24194598	JASPAR	mm9	1	chr4	117717275	117717285
OREG0967259	Mus musculus	N/A	TRANSCRIPTION FACTOR BINDING SITE	N/A	N/A	N/A	Myog	N/A	N/A	N/A	24194598	JASPAR	mm10	1	chr4	120712311	120712321
OREG0967259	Mus musculus	N/A	TRANSCRIPTION FACTOR BINDING SITE	N/A	N/A	N/A	Myog	N/A	N/A	N/A	24194598	JASPAR	mm8	1	chr4	120209946	120209956
OREG0967259	Mus musculus	N/A	TRANSCRIPTION FACTOR BINDING SITE	N/A	N/A	N/A	Myog	N/A	N/A	N/A	24194598	JASPAR	mm9	1	chr4	120384916	120384926
OREG0967260	Mus musculus	N/A	TRANSCRIPTION FACTOR BINDING SITE	N/A	N/A	N/A	Myog	N/A	N/A	N/A	24194598	JASPAR	mm10	1	chr4	121227219	121227229
OREG0967260	Mus musculus	N/A	TRANSCRIPTION FACTOR BINDING SITE	N/A	N/A	N/A	Myog	N/A	N/A	N/A	24194598	JASPAR	mm8	1	chr4	120724854	120724864
OREG0967260	Mus musculus	N/A	TRANSCRIPTION FACTOR BINDING SITE	N/A	N/A	N/A	Myog	N/A	N/A	N/A	24194598	JASPAR	mm9	1	chr4	120899824	120899834
OREG0967261	Mus musculus	N/A	TRANSCRIPTION FACTOR BINDING SITE	N/A	N/A	N/A	Myog	N/A	N/A	N/A	24194598	JASPAR	mm10	-1	chr4	126301450	126301460
OREG0967261	Mus musculus	N/A	TRANSCRIPTION FACTOR BINDING SITE	N/A	N/A	N/A	Myog	N/A	N/A	N/A	24194598	JASPAR	mm8	-1	chr4	125803754	125803764
OREG0967261	Mus musculus	N/A	TRANSCRIPTION FACTOR BINDING SITE	N/A	N/A	N/A	Myog	N/A	N/A	N/A	24194598	JASPAR	mm9	-1	chr4	125978694	125978704
OREG0967262	Mus musculus	N/A	TRANSCRIPTION FACTOR BINDING SITE	N/A	N/A	N/A	Myog	N/A	N/A	N/A	24194598	JASPAR	mm10	-1	chr4	129011678	129011688
OREG0967262	Mus musculus	N/A	TRANSCRIPTION FACTOR BINDING SITE	N/A	N/A	N/A	Myog	N/A	N/A	N/A	24194598	JASPAR	mm8	-1	chr4	128513982	128513992
OREG0967262	Mus musculus	N/A	TRANSCRIPTION FACTOR BINDING SITE	N/A	N/A	N/A	Myog	N/A	N/A	N/A	24194598	JASPAR	mm9	-1	chr4	128688922	128688932
OREG0967263	Mus musculus	N/A	TRANSCRIPTION FACTOR BINDING SITE	N/A	N/A	N/A	Myog	N/A	N/A	N/A	24194598	JASPAR	mm10	-1	chr4	129829861	129829871
OREG0967263	Mus musculus	N/A	TRANSCRIPTION FACTOR BINDING SITE	N/A	N/A	N/A	Myog	N/A	N/A	N/A	24194598	JASPAR	mm8	-1	chr4	129332165	129332175
OREG0967263	Mus musculus	N/A	TRANSCRIPTION FACTOR BINDING SITE	N/A	N/A	N/A	Myog	N/A	N/A	N/A	24194598	JASPAR	mm9	-1	chr4	129507105	129507115
OREG0967264	Mus musculus	N/A	TRANSCRIPTION FACTOR BINDING SITE	N/A	N/A	N/A	Myog	N/A	N/A	N/A	24194598	JASPAR	mm10	1	chr4	132270494	132270504
OREG0967264	Mus musculus	N/A	TRANSCRIPTION FACTOR BINDING SITE	N/A	N/A	N/A	Myog	N/A	N/A	N/A	24194598	JASPAR	mm8	1	chr4	131542570	131542580
OREG0967264	Mus musculus	N/A	TRANSCRIPTION FACTOR BINDING SITE	N/A	N/A	N/A	Myog	N/A	N/A	N/A	24194598	JASPAR	mm9	1	chr4	131826409	131826419
OREG0967265	Mus musculus	N/A	TRANSCRIPTION FACTOR BINDING SITE	N/A	N/A	N/A	Myog	N/A	N/A	N/A	24194598	JASPAR	mm10	-1	chr4	135774696	135774706
OREG0967265	Mus musculus	N/A	TRANSCRIPTION FACTOR BINDING SITE	N/A	N/A	N/A	Myog	N/A	N/A	N/A	24194598	JASPAR	mm8	-1	chr4	135046772	135046782
OREG0967265	Mus musculus	N/A	TRANSCRIPTION FACTOR BINDING SITE	N/A	N/A	N/A	Myog	N/A	N/A	N/A	24194598	JASPAR	mm9	-1	chr4	135330611	135330621
OREG0967266	Mus musculus	N/A	TRANSCRIPTION FACTOR BINDING SITE	N/A	N/A	N/A	Myog	N/A	N/A	N/A	24194598	JASPAR	mm10	1	chr4	135774735	135774745
OREG0967266	Mus musculus	N/A	TRANSCRIPTION FACTOR BINDING SITE	N/A	N/A	N/A	Myog	N/A	N/A	N/A	24194598	JASPAR	mm8	1	chr4	135046811	135046821
OREG0967266	Mus musculus	N/A	TRANSCRIPTION FACTOR BINDING SITE	N/A	N/A	N/A	Myog	N/A	N/A	N/A	24194598	JASPAR	mm9	1	chr4	135330650	135330660
OREG0967267	Mus musculus	N/A	TRANSCRIPTION FACTOR BINDING SITE	N/A	N/A	N/A	Myog	N/A	N/A	N/A	24194598	JASPAR	mm10	-1	chr4	137685010	137685020
OREG0967267	Mus musculus	N/A	TRANSCRIPTION FACTOR BINDING SITE	N/A	N/A	N/A	Myog	N/A	N/A	N/A	24194598	JASPAR	mm8	-1	chr4	136957086	136957096
OREG0967267	Mus musculus	N/A	TRANSCRIPTION FACTOR BINDING SITE	N/A	N/A	N/A	Myog	N/A	N/A	N/A	24194598	JASPAR	mm9	-1	chr4	137240925	137240935
OREG0967268	Mus musculus	N/A	TRANSCRIPTION FACTOR BINDING SITE	N/A	N/A	N/A	Myog	N/A	N/A	N/A	24194598	JASPAR	mm10	-1	chr4	141106797	141106807
OREG0967268	Mus musculus	N/A	TRANSCRIPTION FACTOR BINDING SITE	N/A	N/A	N/A	Myog	N/A	N/A	N/A	24194598	JASPAR	mm8	-1	chr4	140378873	140378883
OREG0967268	Mus musculus	N/A	TRANSCRIPTION FACTOR BINDING SITE	N/A	N/A	N/A	Myog	N/A	N/A	N/A	24194598	JASPAR	mm9	-1	chr4	140662712	140662722
OREG0967269	Mus musculus	N/A	TRANSCRIPTION FACTOR BINDING SITE	N/A	N/A	N/A	Myog	N/A	N/A	N/A	24194598	JASPAR	mm10	1	chr4	141559537	141559547
OREG0967269	Mus musculus	N/A	TRANSCRIPTION FACTOR BINDING SITE	N/A	N/A	N/A	Myog	N/A	N/A	N/A	24194598	JASPAR	mm8	1	chr4	140831613	140831623
OREG0967269	Mus musculus	N/A	TRANSCRIPTION FACTOR BINDING SITE	N/A	N/A	N/A	Myog	N/A	N/A	N/A	24194598	JASPAR	mm9	1	chr4	141115452	141115462
OREG0967270	Mus musculus	N/A	TRANSCRIPTION FACTOR BINDING SITE	N/A	N/A	N/A	Myog	N/A	N/A	N/A	24194598	JASPAR	mm10	1	chr4	148122590	148122600
OREG0967270	Mus musculus	N/A	TRANSCRIPTION FACTOR BINDING SITE	N/A	N/A	N/A	Myog	N/A	N/A	N/A	24194598	JASPAR	mm8	1	chr4	146966390	146966400
OREG0967270	Mus musculus	N/A	TRANSCRIPTION FACTOR BINDING SITE	N/A	N/A	N/A	Myog	N/A	N/A	N/A	24194598	JASPAR	mm9	1	chr4	147496699	147496709
OREG0967271	Mus musculus	N/A	TRANSCRIPTION FACTOR BINDING SITE	N/A	N/A	N/A	Myog	N/A	N/A	N/A	24194598	JASPAR	mm10	1	chr4	150379480	150379490
OREG0967271	Mus musculus	N/A	TRANSCRIPTION FACTOR BINDING SITE	N/A	N/A	N/A	Myog	N/A	N/A	N/A	24194598	JASPAR	mm8	1	chr4	149223280	149223290
OREG0967271	Mus musculus	N/A	TRANSCRIPTION FACTOR BINDING SITE	N/A	N/A	N/A	Myog	N/A	N/A	N/A	24194598	JASPAR	mm9	1	chr4	149753589	149753599
OREG0967272	Mus musculus	N/A	TRANSCRIPTION FACTOR BINDING SITE	N/A	N/A	N/A	Myog	N/A	N/A	N/A	24194598	JASPAR	mm10	1	chr4	155308179	155308189
OREG0967272	Mus musculus	N/A	TRANSCRIPTION FACTOR BINDING SITE	N/A	N/A	N/A	Myog	N/A	N/A	N/A	24194598	JASPAR	mm8	1	chr4	154151979	154151989
OREG0967272	Mus musculus	N/A	TRANSCRIPTION FACTOR BINDING SITE	N/A	N/A	N/A	Myog	N/A	N/A	N/A	24194598	JASPAR	mm9	1	chr4	154682288	154682298
OREG0967273	Mus musculus	N/A	TRANSCRIPTION FACTOR BINDING SITE	N/A	N/A	N/A	Myog	N/A	N/A	N/A	24194598	JASPAR	mm10	1	chr5	21701682	21701692
OREG0967273	Mus musculus	N/A	TRANSCRIPTION FACTOR BINDING SITE	N/A	N/A	N/A	Myog	N/A	N/A	N/A	24194598	JASPAR	mm8	1	chr5	21213506	21213516
OREG0967273	Mus musculus	N/A	TRANSCRIPTION FACTOR BINDING SITE	N/A	N/A	N/A	Myog	N/A	N/A	N/A	24194598	JASPAR	mm9	1	chr5	21207500	21207510
OREG0967274	Mus musculus	N/A	TRANSCRIPTION FACTOR BINDING SITE	N/A	N/A	N/A	Myog	N/A	N/A	N/A	24194598	JASPAR	mm10	1	chr5	24413778	24413788
OREG0967274	Mus musculus	N/A	TRANSCRIPTION FACTOR BINDING SITE	N/A	N/A	N/A	Myog	N/A	N/A	N/A	24194598	JASPAR	mm8	1	chr5	23923843	23923853
OREG0967274	Mus musculus	N/A	TRANSCRIPTION FACTOR BINDING SITE	N/A	N/A	N/A	Myog	N/A	N/A	N/A	24194598	JASPAR	mm9	1	chr5	23919596	23919606
OREG0967275	Mus musculus	N/A	TRANSCRIPTION FACTOR BINDING SITE	N/A	N/A	N/A	Myog	N/A	N/A	N/A	24194598	JASPAR	mm10	-1	chr5	31950741	31950751
OREG0967275	Mus musculus	N/A	TRANSCRIPTION FACTOR BINDING SITE	N/A	N/A	N/A	Myog	N/A	N/A	N/A	24194598	JASPAR	mm8	-1	chr5	32227322	32227332
OREG0967275	Mus musculus	N/A	TRANSCRIPTION FACTOR BINDING SITE	N/A	N/A	N/A	Myog	N/A	N/A	N/A	24194598	JASPAR	mm9	-1	chr5	32253114	32253124
OREG0967276	Mus musculus	N/A	TRANSCRIPTION FACTOR BINDING SITE	N/A	N/A	N/A	Myog	N/A	N/A	N/A	24194598	JASPAR	mm10	-1	chr5	35161140	35161150
OREG0967276	Mus musculus	N/A	TRANSCRIPTION FACTOR BINDING SITE	N/A	N/A	N/A	Myog	N/A	N/A	N/A	24194598	JASPAR	mm8	-1	chr5	35478001	35478011
OREG0967276	Mus musculus	N/A	TRANSCRIPTION FACTOR BINDING SITE	N/A	N/A	N/A	Myog	N/A	N/A	N/A	24194598	JASPAR	mm9	-1	chr5	35503789	35503799
OREG0967277	Mus musculus	N/A	TRANSCRIPTION FACTOR BINDING SITE	N/A	N/A	N/A	Myog	N/A	N/A	N/A	24194598	JASPAR	mm10	1	chr5	35624874	35624884
OREG0967277	Mus musculus	N/A	TRANSCRIPTION FACTOR BINDING SITE	N/A	N/A	N/A	Myog	N/A	N/A	N/A	24194598	JASPAR	mm8	1	chr5	35941735	35941745
OREG0967277	Mus musculus	N/A	TRANSCRIPTION FACTOR BINDING SITE	N/A	N/A	N/A	Myog	N/A	N/A	N/A	24194598	JASPAR	mm9	1	chr5	35967523	35967533
OREG0967278	Mus musculus	N/A	TRANSCRIPTION FACTOR BINDING SITE	N/A	N/A	N/A	Myog	N/A	N/A	N/A	24194598	JASPAR	mm10	-1	chr5	36275844	36275854
OREG0967278	Mus musculus	N/A	TRANSCRIPTION FACTOR BINDING SITE	N/A	N/A	N/A	Myog	N/A	N/A	N/A	24194598	JASPAR	mm8	-1	chr5	36592939	36592949
OREG0967278	Mus musculus	N/A	TRANSCRIPTION FACTOR BINDING SITE	N/A	N/A	N/A	Myog	N/A	N/A	N/A	24194598	JASPAR	mm9	-1	chr5	36618493	36618503
OREG0967279	Mus musculus	N/A	TRANSCRIPTION FACTOR BINDING SITE	N/A	N/A	N/A	Myog	N/A	N/A	N/A	24194598	JASPAR	mm10	-1	chr5	36945884	36945894
OREG0967279	Mus musculus	N/A	TRANSCRIPTION FACTOR BINDING SITE	N/A	N/A	N/A	Myog	N/A	N/A	N/A	24194598	JASPAR	mm8	-1	chr5	37234133	37234143
OREG0967279	Mus musculus	N/A	TRANSCRIPTION FACTOR BINDING SITE	N/A	N/A	N/A	Myog	N/A	N/A	N/A	24194598	JASPAR	mm9	-1	chr5	37337123	37337133
OREG0967280	Mus musculus	N/A	TRANSCRIPTION FACTOR BINDING SITE	N/A	N/A	N/A	Myog	N/A	N/A	N/A	24194598	JASPAR	mm10	-1	chr5	36945905	36945915
OREG0967280	Mus musculus	N/A	TRANSCRIPTION FACTOR BINDING SITE	N/A	N/A	N/A	Myog	N/A	N/A	N/A	24194598	JASPAR	mm8	-1	chr5	37234154	37234164
OREG0967280	Mus musculus	N/A	TRANSCRIPTION FACTOR BINDING SITE	N/A	N/A	N/A	Myog	N/A	N/A	N/A	24194598	JASPAR	mm9	-1	chr5	37337144	37337154
OREG0967281	Mus musculus	N/A	TRANSCRIPTION FACTOR BINDING SITE	N/A	N/A	N/A	Myog	N/A	N/A	N/A	24194598	JASPAR	mm10	-1	chr5	64728020	64728030
OREG0967281	Mus musculus	N/A	TRANSCRIPTION FACTOR BINDING SITE	N/A	N/A	N/A	Myog	N/A	N/A	N/A	24194598	JASPAR	mm8	-1	chr5	65007155	65007165
OREG0967281	Mus musculus	N/A	TRANSCRIPTION FACTOR BINDING SITE	N/A	N/A	N/A	Myog	N/A	N/A	N/A	24194598	JASPAR	mm9	-1	chr5	65119259	65119269
OREG0967282	Mus musculus	N/A	TRANSCRIPTION FACTOR BINDING SITE	N/A	N/A	N/A	Myog	N/A	N/A	N/A	24194598	JASPAR	mm10	-1	chr5	73171368	73171378
OREG0967282	Mus musculus	N/A	TRANSCRIPTION FACTOR BINDING SITE	N/A	N/A	N/A	Myog	N/A	N/A	N/A	24194598	JASPAR	mm8	-1	chr5	73450503	73450513
OREG0967282	Mus musculus	N/A	TRANSCRIPTION FACTOR BINDING SITE	N/A	N/A	N/A	Myog	N/A	N/A	N/A	24194598	JASPAR	mm9	-1	chr5	73562607	73562617
OREG0967283	Mus musculus	N/A	TRANSCRIPTION FACTOR BINDING SITE	N/A	N/A	N/A	Myog	N/A	N/A	N/A	24194598	JASPAR	mm10	1	chr5	74326454	74326464
OREG0967283	Mus musculus	N/A	TRANSCRIPTION FACTOR BINDING SITE	N/A	N/A	N/A	Myog	N/A	N/A	N/A	24194598	JASPAR	mm8	1	chr5	74608151	74608161
OREG0967283	Mus musculus	N/A	TRANSCRIPTION FACTOR BINDING SITE	N/A	N/A	N/A	Myog	N/A	N/A	N/A	24194598	JASPAR	mm9	1	chr5	74722479	74722489
OREG0967284	Mus musculus	N/A	TRANSCRIPTION FACTOR BINDING SITE	N/A	N/A	N/A	Myog	N/A	N/A	N/A	24194598	JASPAR	mm10	-1	chr5	76829105	76829115
OREG0967284	Mus musculus	N/A	TRANSCRIPTION FACTOR BINDING SITE	N/A	N/A	N/A	Myog	N/A	N/A	N/A	24194598	JASPAR	mm8	-1	chr5	77903880	77903890
OREG0967284	Mus musculus	N/A	TRANSCRIPTION FACTOR BINDING SITE	N/A	N/A	N/A	Myog	N/A	N/A	N/A	24194598	JASPAR	mm9	-1	chr5	77258130	77258140
OREG0967285	Mus musculus	N/A	TRANSCRIPTION FACTOR BINDING SITE	N/A	N/A	N/A	Myog	N/A	N/A	N/A	24194598	JASPAR	mm10	-1	chr5	93168295	93168305
OREG0967285	Mus musculus	N/A	TRANSCRIPTION FACTOR BINDING SITE	N/A	N/A	N/A	Myog	N/A	N/A	N/A	24194598	JASPAR	mm8	-1	chr5	94243499	94243509
OREG0967285	Mus musculus	N/A	TRANSCRIPTION FACTOR BINDING SITE	N/A	N/A	N/A	Myog	N/A	N/A	N/A	24194598	JASPAR	mm9	-1	chr5	93597321	93597331
OREG0967286	Mus musculus	N/A	TRANSCRIPTION FACTOR BINDING SITE	N/A	N/A	N/A	Myog	N/A	N/A	N/A	24194598	JASPAR	mm10	-1	chr5	110980229	110980239
OREG0967286	Mus musculus	N/A	TRANSCRIPTION FACTOR BINDING SITE	N/A	N/A	N/A	Myog	N/A	N/A	N/A	24194598	JASPAR	mm8	-1	chr5	111220531	111220541
OREG0967286	Mus musculus	N/A	TRANSCRIPTION FACTOR BINDING SITE	N/A	N/A	N/A	Myog	N/A	N/A	N/A	24194598	JASPAR	mm9	-1	chr5	111409248	111409258
OREG0967287	Mus musculus	N/A	TRANSCRIPTION FACTOR BINDING SITE	N/A	N/A	N/A	Myog	N/A	N/A	N/A	24194598	JASPAR	mm10	1	chr5	115125320	115125330
OREG0967287	Mus musculus	N/A	TRANSCRIPTION FACTOR BINDING SITE	N/A	N/A	N/A	Myog	N/A	N/A	N/A	24194598	JASPAR	mm8	1	chr5	115386319	115386329
OREG0967287	Mus musculus	N/A	TRANSCRIPTION FACTOR BINDING SITE	N/A	N/A	N/A	Myog	N/A	N/A	N/A	24194598	JASPAR	mm9	1	chr5	115575329	115575339
OREG0967288	Mus musculus	N/A	TRANSCRIPTION FACTOR BINDING SITE	N/A	N/A	N/A	Myog	N/A	N/A	N/A	24194598	JASPAR	mm10	1	chr5	115155296	115155306
OREG0967288	Mus musculus	N/A	TRANSCRIPTION FACTOR BINDING SITE	N/A	N/A	N/A	Myog	N/A	N/A	N/A	24194598	JASPAR	mm8	1	chr5	115416295	115416305
OREG0967288	Mus musculus	N/A	TRANSCRIPTION FACTOR BINDING SITE	N/A	N/A	N/A	Myog	N/A	N/A	N/A	24194598	JASPAR	mm9	1	chr5	115605305	115605315
OREG0967289	Mus musculus	N/A	TRANSCRIPTION FACTOR BINDING SITE	N/A	N/A	N/A	Myog	N/A	N/A	N/A	24194598	JASPAR	mm10	-1	chr5	116036613	116036623
OREG0967289	Mus musculus	N/A	TRANSCRIPTION FACTOR BINDING SITE	N/A	N/A	N/A	Myog	N/A	N/A	N/A	24194598	JASPAR	mm8	-1	chr5	116297612	116297622
OREG0967289	Mus musculus	N/A	TRANSCRIPTION FACTOR BINDING SITE	N/A	N/A	N/A	Myog	N/A	N/A	N/A	24194598	JASPAR	mm9	-1	chr5	116486622	116486632
OREG0967290	Mus musculus	N/A	TRANSCRIPTION FACTOR BINDING SITE	N/A	N/A	N/A	Myog	N/A	N/A	N/A	24194598	JASPAR	mm10	1	chr5	124222981	124222991
OREG0967290	Mus musculus	N/A	TRANSCRIPTION FACTOR BINDING SITE	N/A	N/A	N/A	Myog	N/A	N/A	N/A	24194598	JASPAR	mm8	1	chr5	124483599	124483609
OREG0967290	Mus musculus	N/A	TRANSCRIPTION FACTOR BINDING SITE	N/A	N/A	N/A	Myog	N/A	N/A	N/A	24194598	JASPAR	mm9	1	chr5	124672990	124673000
OREG0967291	Mus musculus	N/A	TRANSCRIPTION FACTOR BINDING SITE	N/A	N/A	N/A	Myog	N/A	N/A	N/A	24194598	JASPAR	mm10	1	chr5	131814950	131814960
OREG0967291	Mus musculus	N/A	TRANSCRIPTION FACTOR BINDING SITE	N/A	N/A	N/A	Myog	N/A	N/A	N/A	24194598	JASPAR	mm8	1	chr5	132099653	132099663
OREG0967291	Mus musculus	N/A	TRANSCRIPTION FACTOR BINDING SITE	N/A	N/A	N/A	Myog	N/A	N/A	N/A	24194598	JASPAR	mm9	1	chr5	132290820	132290830
OREG0967292	Mus musculus	N/A	TRANSCRIPTION FACTOR BINDING SITE	N/A	N/A	N/A	Myog	N/A	N/A	N/A	24194598	JASPAR	mm10	1	chr5	144898180	144898190
OREG0967292	Mus musculus	N/A	TRANSCRIPTION FACTOR BINDING SITE	N/A	N/A	N/A	Myog	N/A	N/A	N/A	24194598	JASPAR	mm8	1	chr5	145151707	145151717
OREG0967292	Mus musculus	N/A	TRANSCRIPTION FACTOR BINDING SITE	N/A	N/A	N/A	Myog	N/A	N/A	N/A	24194598	JASPAR	mm9	1	chr5	145659049	145659059
OREG0967293	Mus musculus	N/A	TRANSCRIPTION FACTOR BINDING SITE	N/A	N/A	N/A	Myog	N/A	N/A	N/A	24194598	JASPAR	mm10	1	chr5	151154933	151154943
OREG0967293	Mus musculus	N/A	TRANSCRIPTION FACTOR BINDING SITE	N/A	N/A	N/A	Myog	N/A	N/A	N/A	24194598	JASPAR	mm8	1	chr5	151423312	151423322
OREG0967293	Mus musculus	N/A	TRANSCRIPTION FACTOR BINDING SITE	N/A	N/A	N/A	Myog	N/A	N/A	N/A	24194598	JASPAR	mm9	1	chr5	151957508	151957518
OREG0967294	Mus musculus	N/A	TRANSCRIPTION FACTOR BINDING SITE	N/A	N/A	N/A	Myog	N/A	N/A	N/A	24194598	JASPAR	mm10	-1	chr6	28573188	28573198
OREG0967294	Mus musculus	N/A	TRANSCRIPTION FACTOR BINDING SITE	N/A	N/A	N/A	Myog	N/A	N/A	N/A	24194598	JASPAR	mm8	-1	chr6	28523198	28523208
OREG0967294	Mus musculus	N/A	TRANSCRIPTION FACTOR BINDING SITE	N/A	N/A	N/A	Myog	N/A	N/A	N/A	24194598	JASPAR	mm9	-1	chr6	28523188	28523198
OREG0967295	Mus musculus	N/A	TRANSCRIPTION FACTOR BINDING SITE	N/A	N/A	N/A	Myog	N/A	N/A	N/A	24194598	JASPAR	mm10	1	chr6	53545792	53545802
OREG0967295	Mus musculus	N/A	TRANSCRIPTION FACTOR BINDING SITE	N/A	N/A	N/A	Myog	N/A	N/A	N/A	24194598	JASPAR	mm8	1	chr6	53475370	53475380
OREG0967295	Mus musculus	N/A	TRANSCRIPTION FACTOR BINDING SITE	N/A	N/A	N/A	Myog	N/A	N/A	N/A	24194598	JASPAR	mm9	1	chr6	53495786	53495796
OREG0967296	Mus musculus	N/A	TRANSCRIPTION FACTOR BINDING SITE	N/A	N/A	N/A	Myog	N/A	N/A	N/A	24194598	JASPAR	mm10	-1	chr6	53545827	53545837
OREG0967296	Mus musculus	N/A	TRANSCRIPTION FACTOR BINDING SITE	N/A	N/A	N/A	Myog	N/A	N/A	N/A	24194598	JASPAR	mm8	-1	chr6	53475405	53475415
OREG0967296	Mus musculus	N/A	TRANSCRIPTION FACTOR BINDING SITE	N/A	N/A	N/A	Myog	N/A	N/A	N/A	24194598	JASPAR	mm9	-1	chr6	53495821	53495831
OREG0967297	Mus musculus	N/A	TRANSCRIPTION FACTOR BINDING SITE	N/A	N/A	N/A	Myog	N/A	N/A	N/A	24194598	JASPAR	mm10	-1	chr6	55281887	55281897
OREG0967297	Mus musculus	N/A	TRANSCRIPTION FACTOR BINDING SITE	N/A	N/A	N/A	Myog	N/A	N/A	N/A	24194598	JASPAR	mm8	-1	chr6	55211465	55211475
OREG0967297	Mus musculus	N/A	TRANSCRIPTION FACTOR BINDING SITE	N/A	N/A	N/A	Myog	N/A	N/A	N/A	24194598	JASPAR	mm9	-1	chr6	55231881	55231891
OREG0967298	Mus musculus	N/A	TRANSCRIPTION FACTOR BINDING SITE	N/A	N/A	N/A	Myog	N/A	N/A	N/A	24194598	JASPAR	mm10	-1	chr6	56347399	56347409
OREG0967298	Mus musculus	N/A	TRANSCRIPTION FACTOR BINDING SITE	N/A	N/A	N/A	Myog	N/A	N/A	N/A	24194598	JASPAR	mm8	-1	chr6	56276977	56276987
OREG0967298	Mus musculus	N/A	TRANSCRIPTION FACTOR BINDING SITE	N/A	N/A	N/A	Myog	N/A	N/A	N/A	24194598	JASPAR	mm9	-1	chr6	56297393	56297403
OREG0967299	Mus musculus	N/A	TRANSCRIPTION FACTOR BINDING SITE	N/A	N/A	N/A	Myog	N/A	N/A	N/A	24194598	JASPAR	mm10	1	chr6	67018511	67018521
OREG0967299	Mus musculus	N/A	TRANSCRIPTION FACTOR BINDING SITE	N/A	N/A	N/A	Myog	N/A	N/A	N/A	24194598	JASPAR	mm8	1	chr6	66948089	66948099
OREG0967299	Mus musculus	N/A	TRANSCRIPTION FACTOR BINDING SITE	N/A	N/A	N/A	Myog	N/A	N/A	N/A	24194598	JASPAR	mm9	1	chr6	66968505	66968515
OREG0967300	Mus musculus	N/A	TRANSCRIPTION FACTOR BINDING SITE	N/A	N/A	N/A	Myog	N/A	N/A	N/A	24194598	JASPAR	mm10	1	chr6	82886612	82886622
OREG0967300	Mus musculus	N/A	TRANSCRIPTION FACTOR BINDING SITE	N/A	N/A	N/A	Myog	N/A	N/A	N/A	24194598	JASPAR	mm8	1	chr6	82852270	82852280
OREG0967300	Mus musculus	N/A	TRANSCRIPTION FACTOR BINDING SITE	N/A	N/A	N/A	Myog	N/A	N/A	N/A	24194598	JASPAR	mm9	1	chr6	82836606	82836616
OREG0967301	Mus musculus	N/A	TRANSCRIPTION FACTOR BINDING SITE	N/A	N/A	N/A	Myog	N/A	N/A	N/A	24194598	JASPAR	mm10	-1	chr6	88889804	88889814
OREG0967301	Mus musculus	N/A	TRANSCRIPTION FACTOR BINDING SITE	N/A	N/A	N/A	Myog	N/A	N/A	N/A	24194598	JASPAR	mm8	-1	chr6	88855445	88855455
OREG0967301	Mus musculus	N/A	TRANSCRIPTION FACTOR BINDING SITE	N/A	N/A	N/A	Myog	N/A	N/A	N/A	24194598	JASPAR	mm9	-1	chr6	88839798	88839808
OREG0967302	Mus musculus	N/A	TRANSCRIPTION FACTOR BINDING SITE	N/A	N/A	N/A	Myog	N/A	N/A	N/A	24194598	JASPAR	mm10	1	chr6	91620506	91620516
OREG0967302	Mus musculus	N/A	TRANSCRIPTION FACTOR BINDING SITE	N/A	N/A	N/A	Myog	N/A	N/A	N/A	24194598	JASPAR	mm8	1	chr6	91586010	91586020
OREG0967302	Mus musculus	N/A	TRANSCRIPTION FACTOR BINDING SITE	N/A	N/A	N/A	Myog	N/A	N/A	N/A	24194598	JASPAR	mm9	1	chr6	91570500	91570510
OREG0967303	Mus musculus	N/A	TRANSCRIPTION FACTOR BINDING SITE	N/A	N/A	N/A	Myog	N/A	N/A	N/A	24194598	JASPAR	mm10	-1	chr6	94283042	94283052
OREG0967303	Mus musculus	N/A	TRANSCRIPTION FACTOR BINDING SITE	N/A	N/A	N/A	Myog	N/A	N/A	N/A	24194598	JASPAR	mm8	-1	chr6	94248505	94248515
OREG0967303	Mus musculus	N/A	TRANSCRIPTION FACTOR BINDING SITE	N/A	N/A	N/A	Myog	N/A	N/A	N/A	24194598	JASPAR	mm9	-1	chr6	94233036	94233046
OREG0967304	Mus musculus	N/A	TRANSCRIPTION FACTOR BINDING SITE	N/A	N/A	N/A	Myog	N/A	N/A	N/A	24194598	JASPAR	mm10	-1	chr6	113795514	113795524
OREG0967304	Mus musculus	N/A	TRANSCRIPTION FACTOR BINDING SITE	N/A	N/A	N/A	Myog	N/A	N/A	N/A	24194598	JASPAR	mm8	-1	chr6	113761291	113761301
OREG0967304	Mus musculus	N/A	TRANSCRIPTION FACTOR BINDING SITE	N/A	N/A	N/A	Myog	N/A	N/A	N/A	24194598	JASPAR	mm9	-1	chr6	113745508	113745518
OREG0967305	Mus musculus	N/A	TRANSCRIPTION FACTOR BINDING SITE	N/A	N/A	N/A	Myog	N/A	N/A	N/A	24194598	JASPAR	mm10	1	chr6	125234644	125234654
OREG0967305	Mus musculus	N/A	TRANSCRIPTION FACTOR BINDING SITE	N/A	N/A	N/A	Myog	N/A	N/A	N/A	24194598	JASPAR	mm8	1	chr6	125200263	125200273
OREG0967305	Mus musculus	N/A	TRANSCRIPTION FACTOR BINDING SITE	N/A	N/A	N/A	Myog	N/A	N/A	N/A	24194598	JASPAR	mm9	1	chr6	125184662	125184672
OREG0967306	Mus musculus	N/A	TRANSCRIPTION FACTOR BINDING SITE	N/A	N/A	N/A	Myog	N/A	N/A	N/A	24194598	JASPAR	mm10	-1	chr6	125236560	125236570
OREG0967306	Mus musculus	N/A	TRANSCRIPTION FACTOR BINDING SITE	N/A	N/A	N/A	Myog	N/A	N/A	N/A	24194598	JASPAR	mm8	-1	chr6	125202179	125202189
OREG0967306	Mus musculus	N/A	TRANSCRIPTION FACTOR BINDING SITE	N/A	N/A	N/A	Myog	N/A	N/A	N/A	24194598	JASPAR	mm9	-1	chr6	125186578	125186588
OREG0967307	Mus musculus	N/A	TRANSCRIPTION FACTOR BINDING SITE	N/A	N/A	N/A	Myog	N/A	N/A	N/A	24194598	JASPAR	mm10	-1	chr6	128020879	128020889
OREG0967307	Mus musculus	N/A	TRANSCRIPTION FACTOR BINDING SITE	N/A	N/A	N/A	Myog	N/A	N/A	N/A	24194598	JASPAR	mm8	-1	chr6	127986498	127986508
OREG0967307	Mus musculus	N/A	TRANSCRIPTION FACTOR BINDING SITE	N/A	N/A	N/A	Myog	N/A	N/A	N/A	24194598	JASPAR	mm9	-1	chr6	127970897	127970907
OREG0967308	Mus musculus	N/A	TRANSCRIPTION FACTOR BINDING SITE	N/A	N/A	N/A	Myog	N/A	N/A	N/A	24194598	JASPAR	mm10	-1	chr6	128297161	128297171
OREG0967308	Mus musculus	N/A	TRANSCRIPTION FACTOR BINDING SITE	N/A	N/A	N/A	Myog	N/A	N/A	N/A	24194598	JASPAR	mm8	-1	chr6	128262780	128262790
OREG0967308	Mus musculus	N/A	TRANSCRIPTION FACTOR BINDING SITE	N/A	N/A	N/A	Myog	N/A	N/A	N/A	24194598	JASPAR	mm9	-1	chr6	128247179	128247189
OREG0967309	Mus musculus	N/A	TRANSCRIPTION FACTOR BINDING SITE	N/A	N/A	N/A	Myog	N/A	N/A	N/A	24194598	JASPAR	mm10	-1	chr6	129181833	129181843
OREG0967309	Mus musculus	N/A	TRANSCRIPTION FACTOR BINDING SITE	N/A	N/A	N/A	Myog	N/A	N/A	N/A	24194598	JASPAR	mm8	-1	chr6	129147432	129147442
OREG0967309	Mus musculus	N/A	TRANSCRIPTION FACTOR BINDING SITE	N/A	N/A	N/A	Myog	N/A	N/A	N/A	24194598	JASPAR	mm9	-1	chr6	129131851	129131861
OREG0967310	Mus musculus	N/A	TRANSCRIPTION FACTOR BINDING SITE	N/A	N/A	N/A	Myog	N/A	N/A	N/A	24194598	JASPAR	mm10	1	chr7	19547768	19547778
OREG0967310	Mus musculus	N/A	TRANSCRIPTION FACTOR BINDING SITE	N/A	N/A	N/A	Myog	N/A	N/A	N/A	24194598	JASPAR	mm8	1	chr7	18706290	18706300
OREG0967310	Mus musculus	N/A	TRANSCRIPTION FACTOR BINDING SITE	N/A	N/A	N/A	Myog	N/A	N/A	N/A	24194598	JASPAR	mm9	1	chr7	20133117	20133127
OREG0967311	Mus musculus	N/A	TRANSCRIPTION FACTOR BINDING SITE	N/A	N/A	N/A	Myog	N/A	N/A	N/A	24194598	JASPAR	mm10	-1	chr7	19547818	19547828
OREG0967311	Mus musculus	N/A	TRANSCRIPTION FACTOR BINDING SITE	N/A	N/A	N/A	Myog	N/A	N/A	N/A	24194598	JASPAR	mm8	-1	chr7	18706340	18706350
OREG0967311	Mus musculus	N/A	TRANSCRIPTION FACTOR BINDING SITE	N/A	N/A	N/A	Myog	N/A	N/A	N/A	24194598	JASPAR	mm9	-1	chr7	20133167	20133177
OREG0967312	Mus musculus	N/A	TRANSCRIPTION FACTOR BINDING SITE	N/A	N/A	N/A	Myog	N/A	N/A	N/A	24194598	JASPAR	mm10	-1	chr7	44473403	44473413
OREG0967312	Mus musculus	N/A	TRANSCRIPTION FACTOR BINDING SITE	N/A	N/A	N/A	Myog	N/A	N/A	N/A	24194598	JASPAR	mm8	-1	chr7	44341445	44341455
OREG0967312	Mus musculus	N/A	TRANSCRIPTION FACTOR BINDING SITE	N/A	N/A	N/A	Myog	N/A	N/A	N/A	24194598	JASPAR	mm9	-1	chr7	51728773	51728783
OREG0967313	Mus musculus	N/A	TRANSCRIPTION FACTOR BINDING SITE	N/A	N/A	N/A	Myog	N/A	N/A	N/A	24194598	JASPAR	mm10	1	chr7	44473425	44473435
OREG0967313	Mus musculus	N/A	TRANSCRIPTION FACTOR BINDING SITE	N/A	N/A	N/A	Myog	N/A	N/A	N/A	24194598	JASPAR	mm8	1	chr7	44341467	44341477
OREG0967313	Mus musculus	N/A	TRANSCRIPTION FACTOR BINDING SITE	N/A	N/A	N/A	Myog	N/A	N/A	N/A	24194598	JASPAR	mm9	1	chr7	51728795	51728805
OREG0967314	Mus musculus	N/A	TRANSCRIPTION FACTOR BINDING SITE	N/A	N/A	N/A	Myog	N/A	N/A	N/A	24194598	JASPAR	mm10	-1	chr7	65388342	65388352
OREG0967314	Mus musculus	N/A	TRANSCRIPTION FACTOR BINDING SITE	N/A	N/A	N/A	Myog	N/A	N/A	N/A	24194598	JASPAR	mm8	-1	chr7	65267292	65267302
OREG0967314	Mus musculus	N/A	TRANSCRIPTION FACTOR BINDING SITE	N/A	N/A	N/A	Myog	N/A	N/A	N/A	24194598	JASPAR	mm9	-1	chr7	72533228	72533238
OREG0967315	Mus musculus	N/A	TRANSCRIPTION FACTOR BINDING SITE	N/A	N/A	N/A	Myog	N/A	N/A	N/A	24194598	JASPAR	mm10	1	chr7	65394286	65394296
OREG0967315	Mus musculus	N/A	TRANSCRIPTION FACTOR BINDING SITE	N/A	N/A	N/A	Myog	N/A	N/A	N/A	24194598	JASPAR	mm8	1	chr7	65273236	65273246
OREG0967315	Mus musculus	N/A	TRANSCRIPTION FACTOR BINDING SITE	N/A	N/A	N/A	Myog	N/A	N/A	N/A	24194598	JASPAR	mm9	1	chr7	72539172	72539182
OREG0967316	Mus musculus	N/A	TRANSCRIPTION FACTOR BINDING SITE	N/A	N/A	N/A	Myog	N/A	N/A	N/A	24194598	JASPAR	mm10	1	chr7	65394297	65394307
OREG0967316	Mus musculus	N/A	TRANSCRIPTION FACTOR BINDING SITE	N/A	N/A	N/A	Myog	N/A	N/A	N/A	24194598	JASPAR	mm8	1	chr7	65273247	65273257
OREG0967316	Mus musculus	N/A	TRANSCRIPTION FACTOR BINDING SITE	N/A	N/A	N/A	Myog	N/A	N/A	N/A	24194598	JASPAR	mm9	1	chr7	72539183	72539193
OREG0967317	Mus musculus	N/A	TRANSCRIPTION FACTOR BINDING SITE	N/A	N/A	N/A	Myog	N/A	N/A	N/A	24194598	JASPAR	mm10	-1	chr7	65454453	65454463
OREG0967317	Mus musculus	N/A	TRANSCRIPTION FACTOR BINDING SITE	N/A	N/A	N/A	Myog	N/A	N/A	N/A	24194598	JASPAR	mm8	-1	chr7	65333403	65333413
OREG0967317	Mus musculus	N/A	TRANSCRIPTION FACTOR BINDING SITE	N/A	N/A	N/A	Myog	N/A	N/A	N/A	24194598	JASPAR	mm9	-1	chr7	72599339	72599349
OREG0967318	Mus musculus	N/A	TRANSCRIPTION FACTOR BINDING SITE	N/A	N/A	N/A	Myog	N/A	N/A	N/A	24194598	JASPAR	mm10	1	chr7	66141365	66141375
OREG0967318	Mus musculus	N/A	TRANSCRIPTION FACTOR BINDING SITE	N/A	N/A	N/A	Myog	N/A	N/A	N/A	24194598	JASPAR	mm8	1	chr7	66020315	66020325
OREG0967318	Mus musculus	N/A	TRANSCRIPTION FACTOR BINDING SITE	N/A	N/A	N/A	Myog	N/A	N/A	N/A	24194598	JASPAR	mm9	1	chr7	73286251	73286261
OREG0967319	Mus musculus	N/A	TRANSCRIPTION FACTOR BINDING SITE	N/A	N/A	N/A	Myog	N/A	N/A	N/A	24194598	JASPAR	mm10	1	chr7	67478153	67478163
OREG0967319	Mus musculus	N/A	TRANSCRIPTION FACTOR BINDING SITE	N/A	N/A	N/A	Myog	N/A	N/A	N/A	24194598	JASPAR	mm8	1	chr7	67357103	67357113
OREG0967319	Mus musculus	N/A	TRANSCRIPTION FACTOR BINDING SITE	N/A	N/A	N/A	Myog	N/A	N/A	N/A	24194598	JASPAR	mm9	1	chr7	74623039	74623049
OREG0967320	Mus musculus	N/A	TRANSCRIPTION FACTOR BINDING SITE	N/A	N/A	N/A	Myog	N/A	N/A	N/A	24194598	JASPAR	mm10	-1	chr7	67478232	67478242
OREG0967320	Mus musculus	N/A	TRANSCRIPTION FACTOR BINDING SITE	N/A	N/A	N/A	Myog	N/A	N/A	N/A	24194598	JASPAR	mm8	-1	chr7	67357182	67357192
OREG0967320	Mus musculus	N/A	TRANSCRIPTION FACTOR BINDING SITE	N/A	N/A	N/A	Myog	N/A	N/A	N/A	24194598	JASPAR	mm9	-1	chr7	74623118	74623128
OREG0967321	Mus musculus	N/A	TRANSCRIPTION FACTOR BINDING SITE	N/A	N/A	N/A	Myog	N/A	N/A	N/A	24194598	JASPAR	mm10	-1	chr7	83979121	83979131
OREG0967321	Mus musculus	N/A	TRANSCRIPTION FACTOR BINDING SITE	N/A	N/A	N/A	Myog	N/A	N/A	N/A	24194598	JASPAR	mm8	-1	chr7	83855306	83855316
OREG0967321	Mus musculus	N/A	TRANSCRIPTION FACTOR BINDING SITE	N/A	N/A	N/A	Myog	N/A	N/A	N/A	24194598	JASPAR	mm9	-1	chr7	91127631	91127641
OREG0967322	Mus musculus	N/A	TRANSCRIPTION FACTOR BINDING SITE	N/A	N/A	N/A	Myog	N/A	N/A	N/A	24194598	JASPAR	mm10	1	chr7	83979175	83979185
OREG0967322	Mus musculus	N/A	TRANSCRIPTION FACTOR BINDING SITE	N/A	N/A	N/A	Myog	N/A	N/A	N/A	24194598	JASPAR	mm8	1	chr7	83855360	83855370
OREG0967322	Mus musculus	N/A	TRANSCRIPTION FACTOR BINDING SITE	N/A	N/A	N/A	Myog	N/A	N/A	N/A	24194598	JASPAR	mm9	1	chr7	91127685	91127695
OREG0967323	Mus musculus	N/A	TRANSCRIPTION FACTOR BINDING SITE	N/A	N/A	N/A	Myog	N/A	N/A	N/A	24194598	JASPAR	mm10	-1	chr7	86937457	86937467
OREG0967323	Mus musculus	N/A	TRANSCRIPTION FACTOR BINDING SITE	N/A	N/A	N/A	Myog	N/A	N/A	N/A	24194598	JASPAR	mm8	-1	chr7	86813218	86813228
OREG0967323	Mus musculus	N/A	TRANSCRIPTION FACTOR BINDING SITE	N/A	N/A	N/A	Myog	N/A	N/A	N/A	24194598	JASPAR	mm9	-1	chr7	94085967	94085977
OREG0967324	Mus musculus	N/A	TRANSCRIPTION FACTOR BINDING SITE	N/A	N/A	N/A	Myog	N/A	N/A	N/A	24194598	JASPAR	mm10	-1	chr7	90476031	90476041
OREG0967324	Mus musculus	N/A	TRANSCRIPTION FACTOR BINDING SITE	N/A	N/A	N/A	Myog	N/A	N/A	N/A	24194598	JASPAR	mm8	-1	chr7	90351223	90351233
OREG0967324	Mus musculus	N/A	TRANSCRIPTION FACTOR BINDING SITE	N/A	N/A	N/A	Myog	N/A	N/A	N/A	24194598	JASPAR	mm9	-1	chr7	97624541	97624551
OREG0967325	Mus musculus	N/A	TRANSCRIPTION FACTOR BINDING SITE	N/A	N/A	N/A	Myog	N/A	N/A	N/A	24194598	JASPAR	mm10	1	chr7	92424883	92424893
OREG0967325	Mus musculus	N/A	TRANSCRIPTION FACTOR BINDING SITE	N/A	N/A	N/A	Myog	N/A	N/A	N/A	24194598	JASPAR	mm8	1	chr7	92300075	92300085
OREG0967325	Mus musculus	N/A	TRANSCRIPTION FACTOR BINDING SITE	N/A	N/A	N/A	Myog	N/A	N/A	N/A	24194598	JASPAR	mm9	1	chr7	99573393	99573403
OREG0967326	Mus musculus	N/A	TRANSCRIPTION FACTOR BINDING SITE	N/A	N/A	N/A	Myog	N/A	N/A	N/A	24194598	JASPAR	mm10	1	chr7	96302009	96302019
OREG0967326	Mus musculus	N/A	TRANSCRIPTION FACTOR BINDING SITE	N/A	N/A	N/A	Myog	N/A	N/A	N/A	24194598	JASPAR	mm8	1	chr7	96177201	96177211
OREG0967326	Mus musculus	N/A	TRANSCRIPTION FACTOR BINDING SITE	N/A	N/A	N/A	Myog	N/A	N/A	N/A	24194598	JASPAR	mm9	1	chr7	103450519	103450529
OREG0967327	Mus musculus	N/A	TRANSCRIPTION FACTOR BINDING SITE	N/A	N/A	N/A	Myog	N/A	N/A	N/A	24194598	JASPAR	mm10	-1	chr7	101538320	101538330
OREG0967327	Mus musculus	N/A	TRANSCRIPTION FACTOR BINDING SITE	N/A	N/A	N/A	Myog	N/A	N/A	N/A	24194598	JASPAR	mm8	-1	chr7	101412141	101412151
OREG0967327	Mus musculus	N/A	TRANSCRIPTION FACTOR BINDING SITE	N/A	N/A	N/A	Myog	N/A	N/A	N/A	24194598	JASPAR	mm9	-1	chr7	108686834	108686844
OREG0967328	Mus musculus	N/A	TRANSCRIPTION FACTOR BINDING SITE	N/A	N/A	N/A	Myog	N/A	N/A	N/A	24194598	JASPAR	mm10	1	chr7	101753682	101753692
OREG0967328	Mus musculus	N/A	TRANSCRIPTION FACTOR BINDING SITE	N/A	N/A	N/A	Myog	N/A	N/A	N/A	24194598	JASPAR	mm8	1	chr7	101627503	101627513
OREG0967328	Mus musculus	N/A	TRANSCRIPTION FACTOR BINDING SITE	N/A	N/A	N/A	Myog	N/A	N/A	N/A	24194598	JASPAR	mm9	1	chr7	108902196	108902206
OREG0967329	Mus musculus	N/A	TRANSCRIPTION FACTOR BINDING SITE	N/A	N/A	N/A	Myog	N/A	N/A	N/A	24194598	JASPAR	mm10	1	chr7	118979900	118979910
OREG0967329	Mus musculus	N/A	TRANSCRIPTION FACTOR BINDING SITE	N/A	N/A	N/A	Myog	N/A	N/A	N/A	24194598	JASPAR	mm8	1	chr7	118771049	118771059
OREG0967329	Mus musculus	N/A	TRANSCRIPTION FACTOR BINDING SITE	N/A	N/A	N/A	Myog	N/A	N/A	N/A	24194598	JASPAR	mm9	1	chr7	126123414	126123424
OREG0967330	Mus musculus	N/A	TRANSCRIPTION FACTOR BINDING SITE	N/A	N/A	N/A	Myog	N/A	N/A	N/A	24194598	JASPAR	mm10	-1	chr7	123366995	123367005
OREG0967330	Mus musculus	N/A	TRANSCRIPTION FACTOR BINDING SITE	N/A	N/A	N/A	Myog	N/A	N/A	N/A	24194598	JASPAR	mm8	-1	chr7	123158143	123158153
OREG0967330	Mus musculus	N/A	TRANSCRIPTION FACTOR BINDING SITE	N/A	N/A	N/A	Myog	N/A	N/A	N/A	24194598	JASPAR	mm9	-1	chr7	130510509	130510519
OREG0967331	Mus musculus	N/A	TRANSCRIPTION FACTOR BINDING SITE	N/A	N/A	N/A	Myog	N/A	N/A	N/A	24194598	JASPAR	mm10	-1	chr7	135481382	135481392
OREG0967331	Mus musculus	N/A	TRANSCRIPTION FACTOR BINDING SITE	N/A	N/A	N/A	Myog	N/A	N/A	N/A	24194598	JASPAR	mm8	-1	chr7	135319725	135319735
OREG0967331	Mus musculus	N/A	TRANSCRIPTION FACTOR BINDING SITE	N/A	N/A	N/A	Myog	N/A	N/A	N/A	24194598	JASPAR	mm9	-1	chr7	142673065	142673075
OREG0967332	Mus musculus	N/A	TRANSCRIPTION FACTOR BINDING SITE	N/A	N/A	N/A	Myog	N/A	N/A	N/A	24194598	JASPAR	mm10	-1	chr8	24521624	24521634
OREG0967332	Mus musculus	N/A	TRANSCRIPTION FACTOR BINDING SITE	N/A	N/A	N/A	Myog	N/A	N/A	N/A	24194598	JASPAR	mm8	-1	chr8	25987169	25987179
OREG0967332	Mus musculus	N/A	TRANSCRIPTION FACTOR BINDING SITE	N/A	N/A	N/A	Myog	N/A	N/A	N/A	24194598	JASPAR	mm9	-1	chr8	25632096	25632106
OREG0967333	Mus musculus	N/A	TRANSCRIPTION FACTOR BINDING SITE	N/A	N/A	N/A	Myog	N/A	N/A	N/A	24194598	JASPAR	mm10	1	chr8	24521660	24521670
OREG0967333	Mus musculus	N/A	TRANSCRIPTION FACTOR BINDING SITE	N/A	N/A	N/A	Myog	N/A	N/A	N/A	24194598	JASPAR	mm8	1	chr8	25987205	25987215
OREG0967333	Mus musculus	N/A	TRANSCRIPTION FACTOR BINDING SITE	N/A	N/A	N/A	Myog	N/A	N/A	N/A	24194598	JASPAR	mm9	1	chr8	25632132	25632142
OREG0967334	Mus musculus	N/A	TRANSCRIPTION FACTOR BINDING SITE	N/A	N/A	N/A	Myog	N/A	N/A	N/A	24194598	JASPAR	mm10	1	chr8	25341408	25341418
OREG0967334	Mus musculus	N/A	TRANSCRIPTION FACTOR BINDING SITE	N/A	N/A	N/A	Myog	N/A	N/A	N/A	24194598	JASPAR	mm8	1	chr8	26806953	26806963
OREG0967334	Mus musculus	N/A	TRANSCRIPTION FACTOR BINDING SITE	N/A	N/A	N/A	Myog	N/A	N/A	N/A	24194598	JASPAR	mm9	1	chr8	26451880	26451890
OREG0967335	Mus musculus	N/A	TRANSCRIPTION FACTOR BINDING SITE	N/A	N/A	N/A	Myog	N/A	N/A	N/A	24194598	JASPAR	mm10	-1	chr8	69956844	69956854
OREG0967335	Mus musculus	N/A	TRANSCRIPTION FACTOR BINDING SITE	N/A	N/A	N/A	Myog	N/A	N/A	N/A	24194598	JASPAR	mm8	-1	chr8	72885833	72885843
OREG0967335	Mus musculus	N/A	TRANSCRIPTION FACTOR BINDING SITE	N/A	N/A	N/A	Myog	N/A	N/A	N/A	24194598	JASPAR	mm9	-1	chr8	72480743	72480753
OREG0967336	Mus musculus	N/A	TRANSCRIPTION FACTOR BINDING SITE	N/A	N/A	N/A	Myog	N/A	N/A	N/A	24194598	JASPAR	mm10	1	chr8	69956867	69956877
OREG0967336	Mus musculus	N/A	TRANSCRIPTION FACTOR BINDING SITE	N/A	N/A	N/A	Myog	N/A	N/A	N/A	24194598	JASPAR	mm8	1	chr8	72885856	72885866
OREG0967336	Mus musculus	N/A	TRANSCRIPTION FACTOR BINDING SITE	N/A	N/A	N/A	Myog	N/A	N/A	N/A	24194598	JASPAR	mm9	1	chr8	72480766	72480776
OREG0967337	Mus musculus	N/A	TRANSCRIPTION FACTOR BINDING SITE	N/A	N/A	N/A	Myog	N/A	N/A	N/A	24194598	JASPAR	mm10	1	chr8	77488039	77488049
OREG0967337	Mus musculus	N/A	TRANSCRIPTION FACTOR BINDING SITE	N/A	N/A	N/A	Myog	N/A	N/A	N/A	24194598	JASPAR	mm8	1	chr8	80384111	80384121
OREG0967337	Mus musculus	N/A	TRANSCRIPTION FACTOR BINDING SITE	N/A	N/A	N/A	Myog	N/A	N/A	N/A	24194598	JASPAR	mm9	1	chr8	80011938	80011948
OREG0967338	Mus musculus	N/A	TRANSCRIPTION FACTOR BINDING SITE	N/A	N/A	N/A	Myog	N/A	N/A	N/A	24194598	JASPAR	mm10	1	chr8	77637781	77637791
OREG0967338	Mus musculus	N/A	TRANSCRIPTION FACTOR BINDING SITE	N/A	N/A	N/A	Myog	N/A	N/A	N/A	24194598	JASPAR	mm8	1	chr8	80533853	80533863
OREG0967338	Mus musculus	N/A	TRANSCRIPTION FACTOR BINDING SITE	N/A	N/A	N/A	Myog	N/A	N/A	N/A	24194598	JASPAR	mm9	1	chr8	80161680	80161690
OREG0967339	Mus musculus	N/A	TRANSCRIPTION FACTOR BINDING SITE	N/A	N/A	N/A	Myog	N/A	N/A	N/A	24194598	JASPAR	mm10	-1	chr8	79079462	79079472
OREG0967339	Mus musculus	N/A	TRANSCRIPTION FACTOR BINDING SITE	N/A	N/A	N/A	Myog	N/A	N/A	N/A	24194598	JASPAR	mm8	-1	chr8	81975534	81975544
OREG0967339	Mus musculus	N/A	TRANSCRIPTION FACTOR BINDING SITE	N/A	N/A	N/A	Myog	N/A	N/A	N/A	24194598	JASPAR	mm9	-1	chr8	81603361	81603371
OREG0967340	Mus musculus	N/A	TRANSCRIPTION FACTOR BINDING SITE	N/A	N/A	N/A	Myog	N/A	N/A	N/A	24194598	JASPAR	mm10	-1	chr8	79079484	79079494
OREG0967340	Mus musculus	N/A	TRANSCRIPTION FACTOR BINDING SITE	N/A	N/A	N/A	Myog	N/A	N/A	N/A	24194598	JASPAR	mm8	-1	chr8	81975556	81975566
OREG0967340	Mus musculus	N/A	TRANSCRIPTION FACTOR BINDING SITE	N/A	N/A	N/A	Myog	N/A	N/A	N/A	24194598	JASPAR	mm9	-1	chr8	81603383	81603393
OREG0967341	Mus musculus	N/A	TRANSCRIPTION FACTOR BINDING SITE	N/A	N/A	N/A	Myog	N/A	N/A	N/A	24194598	JASPAR	mm10	1	chr8	79207201	79207211
OREG0967341	Mus musculus	N/A	TRANSCRIPTION FACTOR BINDING SITE	N/A	N/A	N/A	Myog	N/A	N/A	N/A	24194598	JASPAR	mm8	1	chr8	82103273	82103283
OREG0967341	Mus musculus	N/A	TRANSCRIPTION FACTOR BINDING SITE	N/A	N/A	N/A	Myog	N/A	N/A	N/A	24194598	JASPAR	mm9	1	chr8	81731100	81731110
OREG0967342	Mus musculus	N/A	TRANSCRIPTION FACTOR BINDING SITE	N/A	N/A	N/A	Myog	N/A	N/A	N/A	24194598	JASPAR	mm10	-1	chr8	79227364	79227374
OREG0967342	Mus musculus	N/A	TRANSCRIPTION FACTOR BINDING SITE	N/A	N/A	N/A	Myog	N/A	N/A	N/A	24194598	JASPAR	mm8	-1	chr8	82123436	82123446
OREG0967342	Mus musculus	N/A	TRANSCRIPTION FACTOR BINDING SITE	N/A	N/A	N/A	Myog	N/A	N/A	N/A	24194598	JASPAR	mm9	-1	chr8	81751263	81751273
OREG0967343	Mus musculus	N/A	TRANSCRIPTION FACTOR BINDING SITE	N/A	N/A	N/A	Myog	N/A	N/A	N/A	24194598	JASPAR	mm10	1	chr8	88255140	88255150
OREG0967343	Mus musculus	N/A	TRANSCRIPTION FACTOR BINDING SITE	N/A	N/A	N/A	Myog	N/A	N/A	N/A	24194598	JASPAR	mm8	1	chr8	91145245	91145255
OREG0967343	Mus musculus	N/A	TRANSCRIPTION FACTOR BINDING SITE	N/A	N/A	N/A	Myog	N/A	N/A	N/A	24194598	JASPAR	mm9	1	chr8	90779039	90779049
OREG0967344	Mus musculus	N/A	TRANSCRIPTION FACTOR BINDING SITE	N/A	N/A	N/A	Myog	N/A	N/A	N/A	24194598	JASPAR	mm10	1	chr8	88269712	88269722
OREG0967344	Mus musculus	N/A	TRANSCRIPTION FACTOR BINDING SITE	N/A	N/A	N/A	Myog	N/A	N/A	N/A	24194598	JASPAR	mm8	1	chr8	91159817	91159827
OREG0967344	Mus musculus	N/A	TRANSCRIPTION FACTOR BINDING SITE	N/A	N/A	N/A	Myog	N/A	N/A	N/A	24194598	JASPAR	mm9	1	chr8	90793611	90793621
OREG0967345	Mus musculus	N/A	TRANSCRIPTION FACTOR BINDING SITE	N/A	N/A	N/A	Myog	N/A	N/A	N/A	24194598	JASPAR	mm10	-1	chr8	119394924	119394934
OREG0967345	Mus musculus	N/A	TRANSCRIPTION FACTOR BINDING SITE	N/A	N/A	N/A	Myog	N/A	N/A	N/A	24194598	JASPAR	mm8	-1	chr8	122280901	122280911
OREG0967345	Mus musculus	N/A	TRANSCRIPTION FACTOR BINDING SITE	N/A	N/A	N/A	Myog	N/A	N/A	N/A	24194598	JASPAR	mm9	-1	chr8	121918824	121918834
OREG0967346	Mus musculus	N/A	TRANSCRIPTION FACTOR BINDING SITE	N/A	N/A	N/A	Myog	N/A	N/A	N/A	24194598	JASPAR	mm10	-1	chr8	120150184	120150194
OREG0967346	Mus musculus	N/A	TRANSCRIPTION FACTOR BINDING SITE	N/A	N/A	N/A	Myog	N/A	N/A	N/A	24194598	JASPAR	mm8	-1	chr8	123036161	123036171
OREG0967346	Mus musculus	N/A	TRANSCRIPTION FACTOR BINDING SITE	N/A	N/A	N/A	Myog	N/A	N/A	N/A	24194598	JASPAR	mm9	-1	chr8	122674084	122674094
OREG0967347	Mus musculus	N/A	TRANSCRIPTION FACTOR BINDING SITE	N/A	N/A	N/A	Myog	N/A	N/A	N/A	24194598	JASPAR	mm10	-1	chr8	120150220	120150230
OREG0967347	Mus musculus	N/A	TRANSCRIPTION FACTOR BINDING SITE	N/A	N/A	N/A	Myog	N/A	N/A	N/A	24194598	JASPAR	mm8	-1	chr8	123036197	123036207
OREG0967347	Mus musculus	N/A	TRANSCRIPTION FACTOR BINDING SITE	N/A	N/A	N/A	Myog	N/A	N/A	N/A	24194598	JASPAR	mm9	-1	chr8	122674120	122674130
OREG0967348	Mus musculus	N/A	TRANSCRIPTION FACTOR BINDING SITE	N/A	N/A	N/A	Myog	N/A	N/A	N/A	24194598	JASPAR	mm10	-1	chr8	120150241	120150251
OREG0967348	Mus musculus	N/A	TRANSCRIPTION FACTOR BINDING SITE	N/A	N/A	N/A	Myog	N/A	N/A	N/A	24194598	JASPAR	mm8	-1	chr8	123036218	123036228
OREG0967348	Mus musculus	N/A	TRANSCRIPTION FACTOR BINDING SITE	N/A	N/A	N/A	Myog	N/A	N/A	N/A	24194598	JASPAR	mm9	-1	chr8	122674141	122674151
OREG0967349	Mus musculus	N/A	TRANSCRIPTION FACTOR BINDING SITE	N/A	N/A	N/A	Myog	N/A	N/A	N/A	24194598	JASPAR	mm10	1	chr8	121197240	121197250
OREG0967349	Mus musculus	N/A	TRANSCRIPTION FACTOR BINDING SITE	N/A	N/A	N/A	Myog	N/A	N/A	N/A	24194598	JASPAR	mm8	1	chr8	124083217	124083227
OREG0967349	Mus musculus	N/A	TRANSCRIPTION FACTOR BINDING SITE	N/A	N/A	N/A	Myog	N/A	N/A	N/A	24194598	JASPAR	mm9	1	chr8	123721140	123721150
OREG0967350	Mus musculus	N/A	TRANSCRIPTION FACTOR BINDING SITE	N/A	N/A	N/A	Myog	N/A	N/A	N/A	24194598	JASPAR	mm10	-1	chr8	123064280	123064290
OREG0967350	Mus musculus	N/A	TRANSCRIPTION FACTOR BINDING SITE	N/A	N/A	N/A	Myog	N/A	N/A	N/A	24194598	JASPAR	mm8	-1	chr8	125950370	125950380
OREG0967350	Mus musculus	N/A	TRANSCRIPTION FACTOR BINDING SITE	N/A	N/A	N/A	Myog	N/A	N/A	N/A	24194598	JASPAR	mm9	-1	chr8	125588180	125588190
OREG0967351	Mus musculus	N/A	TRANSCRIPTION FACTOR BINDING SITE	N/A	N/A	N/A	Myog	N/A	N/A	N/A	24194598	JASPAR	mm10	1	chr8	123914808	123914818
OREG0967351	Mus musculus	N/A	TRANSCRIPTION FACTOR BINDING SITE	N/A	N/A	N/A	Myog	N/A	N/A	N/A	24194598	JASPAR	mm8	1	chr8	126800898	126800908
OREG0967351	Mus musculus	N/A	TRANSCRIPTION FACTOR BINDING SITE	N/A	N/A	N/A	Myog	N/A	N/A	N/A	24194598	JASPAR	mm9	1	chr8	126438708	126438718
OREG0967352	Mus musculus	N/A	TRANSCRIPTION FACTOR BINDING SITE	N/A	N/A	N/A	Myog	N/A	N/A	N/A	24194598	JASPAR	mm10	-1	chr8	123914839	123914849
OREG0967352	Mus musculus	N/A	TRANSCRIPTION FACTOR BINDING SITE	N/A	N/A	N/A	Myog	N/A	N/A	N/A	24194598	JASPAR	mm8	-1	chr8	126800929	126800939
OREG0967352	Mus musculus	N/A	TRANSCRIPTION FACTOR BINDING SITE	N/A	N/A	N/A	Myog	N/A	N/A	N/A	24194598	JASPAR	mm9	-1	chr8	126438739	126438749
OREG0967353	Mus musculus	N/A	TRANSCRIPTION FACTOR BINDING SITE	N/A	N/A	N/A	Myog	N/A	N/A	N/A	24194598	JASPAR	mm10	-1	chr9	6213026	6213036
OREG0967353	Mus musculus	N/A	TRANSCRIPTION FACTOR BINDING SITE	N/A	N/A	N/A	Myog	N/A	N/A	N/A	24194598	JASPAR	mm8	-1	chr9	6213026	6213036
OREG0967353	Mus musculus	N/A	TRANSCRIPTION FACTOR BINDING SITE	N/A	N/A	N/A	Myog	N/A	N/A	N/A	24194598	JASPAR	mm9	-1	chr9	6213026	6213036
OREG0967354	Mus musculus	N/A	TRANSCRIPTION FACTOR BINDING SITE	N/A	N/A	N/A	Myog	N/A	N/A	N/A	24194598	JASPAR	mm10	-1	chr9	6213037	6213047
OREG0967354	Mus musculus	N/A	TRANSCRIPTION FACTOR BINDING SITE	N/A	N/A	N/A	Myog	N/A	N/A	N/A	24194598	JASPAR	mm8	-1	chr9	6213037	6213047
OREG0967354	Mus musculus	N/A	TRANSCRIPTION FACTOR BINDING SITE	N/A	N/A	N/A	Myog	N/A	N/A	N/A	24194598	JASPAR	mm9	-1	chr9	6213037	6213047
OREG0967355	Mus musculus	N/A	TRANSCRIPTION FACTOR BINDING SITE	N/A	N/A	N/A	Myog	N/A	N/A	N/A	24194598	JASPAR	mm10	-1	chr9	6213053	6213063
OREG0967355	Mus musculus	N/A	TRANSCRIPTION FACTOR BINDING SITE	N/A	N/A	N/A	Myog	N/A	N/A	N/A	24194598	JASPAR	mm8	-1	chr9	6213053	6213063
OREG0967355	Mus musculus	N/A	TRANSCRIPTION FACTOR BINDING SITE	N/A	N/A	N/A	Myog	N/A	N/A	N/A	24194598	JASPAR	mm9	-1	chr9	6213053	6213063
OREG0967356	Mus musculus	N/A	TRANSCRIPTION FACTOR BINDING SITE	N/A	N/A	N/A	Myog	N/A	N/A	N/A	24194598	JASPAR	mm10	-1	chr9	6213095	6213105
OREG0967356	Mus musculus	N/A	TRANSCRIPTION FACTOR BINDING SITE	N/A	N/A	N/A	Myog	N/A	N/A	N/A	24194598	JASPAR	mm8	-1	chr9	6213095	6213105
OREG0967356	Mus musculus	N/A	TRANSCRIPTION FACTOR BINDING SITE	N/A	N/A	N/A	Myog	N/A	N/A	N/A	24194598	JASPAR	mm9	-1	chr9	6213095	6213105
OREG0967357	Mus musculus	N/A	TRANSCRIPTION FACTOR BINDING SITE	N/A	N/A	N/A	Myog	N/A	N/A	N/A	24194598	JASPAR	mm10	-1	chr9	15105335	15105345
OREG0967357	Mus musculus	N/A	TRANSCRIPTION FACTOR BINDING SITE	N/A	N/A	N/A	Myog	N/A	N/A	N/A	24194598	JASPAR	mm8	-1	chr9	14855728	14855738
OREG0967357	Mus musculus	N/A	TRANSCRIPTION FACTOR BINDING SITE	N/A	N/A	N/A	Myog	N/A	N/A	N/A	24194598	JASPAR	mm9	-1	chr9	14909779	14909789
OREG0967358	Mus musculus	N/A	TRANSCRIPTION FACTOR BINDING SITE	N/A	N/A	N/A	Myog	N/A	N/A	N/A	24194598	JASPAR	mm10	-1	chr9	15301453	15301463
OREG0967358	Mus musculus	N/A	TRANSCRIPTION FACTOR BINDING SITE	N/A	N/A	N/A	Myog	N/A	N/A	N/A	24194598	JASPAR	mm8	-1	chr9	15051846	15051856
OREG0967358	Mus musculus	N/A	TRANSCRIPTION FACTOR BINDING SITE	N/A	N/A	N/A	Myog	N/A	N/A	N/A	24194598	JASPAR	mm9	-1	chr9	15105897	15105907
OREG0967359	Mus musculus	N/A	TRANSCRIPTION FACTOR BINDING SITE	N/A	N/A	N/A	Myog	N/A	N/A	N/A	24194598	JASPAR	mm10	-1	chr9	24502685	24502695
OREG0967359	Mus musculus	N/A	TRANSCRIPTION FACTOR BINDING SITE	N/A	N/A	N/A	Myog	N/A	N/A	N/A	24194598	JASPAR	mm8	-1	chr9	24253092	24253102
OREG0967359	Mus musculus	N/A	TRANSCRIPTION FACTOR BINDING SITE	N/A	N/A	N/A	Myog	N/A	N/A	N/A	24194598	JASPAR	mm9	-1	chr9	24307129	24307139
OREG0967360	Mus musculus	N/A	TRANSCRIPTION FACTOR BINDING SITE	N/A	N/A	N/A	Myog	N/A	N/A	N/A	24194598	JASPAR	mm10	-1	chr9	57972199	57972209
OREG0967360	Mus musculus	N/A	TRANSCRIPTION FACTOR BINDING SITE	N/A	N/A	N/A	Myog	N/A	N/A	N/A	24194598	JASPAR	mm8	-1	chr9	57770336	57770346
OREG0967360	Mus musculus	N/A	TRANSCRIPTION FACTOR BINDING SITE	N/A	N/A	N/A	Myog	N/A	N/A	N/A	24194598	JASPAR	mm9	-1	chr9	57820006	57820016
OREG0967361	Mus musculus	N/A	TRANSCRIPTION FACTOR BINDING SITE	N/A	N/A	N/A	Myog	N/A	N/A	N/A	24194598	JASPAR	mm10	1	chr9	66158707	66158717
OREG0967361	Mus musculus	N/A	TRANSCRIPTION FACTOR BINDING SITE	N/A	N/A	N/A	Myog	N/A	N/A	N/A	24194598	JASPAR	mm8	1	chr9	65956713	65956723
OREG0967361	Mus musculus	N/A	TRANSCRIPTION FACTOR BINDING SITE	N/A	N/A	N/A	Myog	N/A	N/A	N/A	24194598	JASPAR	mm9	1	chr9	66006514	66006524
OREG0967362	Mus musculus	N/A	TRANSCRIPTION FACTOR BINDING SITE	N/A	N/A	N/A	Myog	N/A	N/A	N/A	24194598	JASPAR	mm10	-1	chr9	72531145	72531155
OREG0967362	Mus musculus	N/A	TRANSCRIPTION FACTOR BINDING SITE	N/A	N/A	N/A	Myog	N/A	N/A	N/A	24194598	JASPAR	mm8	-1	chr9	72329712	72329722
OREG0967362	Mus musculus	N/A	TRANSCRIPTION FACTOR BINDING SITE	N/A	N/A	N/A	Myog	N/A	N/A	N/A	24194598	JASPAR	mm9	-1	chr9	72378952	72378962
OREG0967363	Mus musculus	N/A	TRANSCRIPTION FACTOR BINDING SITE	N/A	N/A	N/A	Myog	N/A	N/A	N/A	24194598	JASPAR	mm10	1	chr9	75001204	75001214
OREG0967363	Mus musculus	N/A	TRANSCRIPTION FACTOR BINDING SITE	N/A	N/A	N/A	Myog	N/A	N/A	N/A	24194598	JASPAR	mm8	1	chr9	74787808	74787818
OREG0967363	Mus musculus	N/A	TRANSCRIPTION FACTOR BINDING SITE	N/A	N/A	N/A	Myog	N/A	N/A	N/A	24194598	JASPAR	mm9	1	chr9	74849011	74849021
OREG0967364	Mus musculus	N/A	TRANSCRIPTION FACTOR BINDING SITE	N/A	N/A	N/A	Myog	N/A	N/A	N/A	24194598	JASPAR	mm10	1	chr9	83349681	83349691
OREG0967364	Mus musculus	N/A	TRANSCRIPTION FACTOR BINDING SITE	N/A	N/A	N/A	Myog	N/A	N/A	N/A	24194598	JASPAR	mm8	1	chr9	83146399	83146409
OREG0967364	Mus musculus	N/A	TRANSCRIPTION FACTOR BINDING SITE	N/A	N/A	N/A	Myog	N/A	N/A	N/A	24194598	JASPAR	mm9	1	chr9	83243288	83243298
OREG0967365	Mus musculus	N/A	TRANSCRIPTION FACTOR BINDING SITE	N/A	N/A	N/A	Myog	N/A	N/A	N/A	24194598	JASPAR	mm10	1	chr9	94567898	94567908
OREG0967365	Mus musculus	N/A	TRANSCRIPTION FACTOR BINDING SITE	N/A	N/A	N/A	Myog	N/A	N/A	N/A	24194598	JASPAR	mm8	1	chr9	94377250	94377260
OREG0967365	Mus musculus	N/A	TRANSCRIPTION FACTOR BINDING SITE	N/A	N/A	N/A	Myog	N/A	N/A	N/A	24194598	JASPAR	mm9	1	chr9	94468317	94468327
OREG0967366	Mus musculus	N/A	TRANSCRIPTION FACTOR BINDING SITE	N/A	N/A	N/A	Myog	N/A	N/A	N/A	24194598	JASPAR	mm10	-1	chr9	94567959	94567969
OREG0967366	Mus musculus	N/A	TRANSCRIPTION FACTOR BINDING SITE	N/A	N/A	N/A	Myog	N/A	N/A	N/A	24194598	JASPAR	mm8	-1	chr9	94377311	94377321
OREG0967366	Mus musculus	N/A	TRANSCRIPTION FACTOR BINDING SITE	N/A	N/A	N/A	Myog	N/A	N/A	N/A	24194598	JASPAR	mm9	-1	chr9	94468378	94468388
OREG0967367	Mus musculus	N/A	TRANSCRIPTION FACTOR BINDING SITE	N/A	N/A	N/A	Myog	N/A	N/A	N/A	24194598	JASPAR	mm10	1	chr9	97056667	97056677
OREG0967367	Mus musculus	N/A	TRANSCRIPTION FACTOR BINDING SITE	N/A	N/A	N/A	Myog	N/A	N/A	N/A	24194598	JASPAR	mm8	1	chr9	96866019	96866029
OREG0967367	Mus musculus	N/A	TRANSCRIPTION FACTOR BINDING SITE	N/A	N/A	N/A	Myog	N/A	N/A	N/A	24194598	JASPAR	mm9	1	chr9	96957086	96957096
OREG0967368	Mus musculus	N/A	TRANSCRIPTION FACTOR BINDING SITE	N/A	N/A	N/A	Myog	N/A	N/A	N/A	24194598	JASPAR	mm10	1	chr9	102729344	102729354
OREG0967368	Mus musculus	N/A	TRANSCRIPTION FACTOR BINDING SITE	N/A	N/A	N/A	Myog	N/A	N/A	N/A	24194598	JASPAR	mm8	1	chr9	102587494	102587504
OREG0967368	Mus musculus	N/A	TRANSCRIPTION FACTOR BINDING SITE	N/A	N/A	N/A	Myog	N/A	N/A	N/A	24194598	JASPAR	mm9	1	chr9	102631674	102631684
OREG0967369	Mus musculus	N/A	TRANSCRIPTION FACTOR BINDING SITE	N/A	N/A	N/A	Myog	N/A	N/A	N/A	24194598	JASPAR	mm10	-1	chr9	106410243	106410253
OREG0967369	Mus musculus	N/A	TRANSCRIPTION FACTOR BINDING SITE	N/A	N/A	N/A	Myog	N/A	N/A	N/A	24194598	JASPAR	mm8	-1	chr9	106268344	106268354
OREG0967369	Mus musculus	N/A	TRANSCRIPTION FACTOR BINDING SITE	N/A	N/A	N/A	Myog	N/A	N/A	N/A	24194598	JASPAR	mm9	-1	chr9	106312574	106312584
OREG0967370	Mus musculus	N/A	TRANSCRIPTION FACTOR BINDING SITE	N/A	N/A	N/A	Myog	N/A	N/A	N/A	24194598	JASPAR	mm10	1	chr9	107738447	107738457
OREG0967370	Mus musculus	N/A	TRANSCRIPTION FACTOR BINDING SITE	N/A	N/A	N/A	Myog	N/A	N/A	N/A	24194598	JASPAR	mm8	1	chr9	107596548	107596558
OREG0967370	Mus musculus	N/A	TRANSCRIPTION FACTOR BINDING SITE	N/A	N/A	N/A	Myog	N/A	N/A	N/A	24194598	JASPAR	mm9	1	chr9	107640778	107640788
OREG0967371	Mus musculus	N/A	TRANSCRIPTION FACTOR BINDING SITE	N/A	N/A	N/A	Myog	N/A	N/A	N/A	24194598	JASPAR	mm10	-1	chr9	107738480	107738490
OREG0967371	Mus musculus	N/A	TRANSCRIPTION FACTOR BINDING SITE	N/A	N/A	N/A	Myog	N/A	N/A	N/A	24194598	JASPAR	mm8	-1	chr9	107596581	107596591
OREG0967371	Mus musculus	N/A	TRANSCRIPTION FACTOR BINDING SITE	N/A	N/A	N/A	Myog	N/A	N/A	N/A	24194598	JASPAR	mm9	-1	chr9	107640811	107640821
OREG0967372	Mus musculus	N/A	TRANSCRIPTION FACTOR BINDING SITE	N/A	N/A	N/A	Myog	N/A	N/A	N/A	24194598	JASPAR	mm10	1	chr9	109095524	109095534
OREG0967372	Mus musculus	N/A	TRANSCRIPTION FACTOR BINDING SITE	N/A	N/A	N/A	Myog	N/A	N/A	N/A	24194598	JASPAR	mm8	1	chr9	108952930	108952940
OREG0967372	Mus musculus	N/A	TRANSCRIPTION FACTOR BINDING SITE	N/A	N/A	N/A	Myog	N/A	N/A	N/A	24194598	JASPAR	mm9	1	chr9	108998038	108998048
OREG0967373	Mus musculus	N/A	TRANSCRIPTION FACTOR BINDING SITE	N/A	N/A	N/A	Myog	N/A	N/A	N/A	24194598	JASPAR	mm10	1	chr9	114636353	114636363
OREG0967373	Mus musculus	N/A	TRANSCRIPTION FACTOR BINDING SITE	N/A	N/A	N/A	Myog	N/A	N/A	N/A	24194598	JASPAR	mm8	1	chr9	114485051	114485061
OREG0967373	Mus musculus	N/A	TRANSCRIPTION FACTOR BINDING SITE	N/A	N/A	N/A	Myog	N/A	N/A	N/A	24194598	JASPAR	mm9	1	chr9	114545471	114545481
OREG0967374	Mus musculus	N/A	TRANSCRIPTION FACTOR BINDING SITE	N/A	N/A	N/A	Myog	N/A	N/A	N/A	24194598	JASPAR	mm10	-1	chr9	119110853	119110863
OREG0967374	Mus musculus	N/A	TRANSCRIPTION FACTOR BINDING SITE	N/A	N/A	N/A	Myog	N/A	N/A	N/A	24194598	JASPAR	mm8	-1	chr9	118959551	118959561
OREG0967374	Mus musculus	N/A	TRANSCRIPTION FACTOR BINDING SITE	N/A	N/A	N/A	Myog	N/A	N/A	N/A	24194598	JASPAR	mm9	-1	chr9	119019971	119019981
OREG0967375	Mus musculus	N/A	TRANSCRIPTION FACTOR BINDING SITE	N/A	N/A	N/A	Myog	N/A	N/A	N/A	24194598	JASPAR	mm10	-1	chr9	119409505	119409515
OREG0967375	Mus musculus	N/A	TRANSCRIPTION FACTOR BINDING SITE	N/A	N/A	N/A	Myog	N/A	N/A	N/A	24194598	JASPAR	mm8	-1	chr9	119258203	119258213
OREG0967375	Mus musculus	N/A	TRANSCRIPTION FACTOR BINDING SITE	N/A	N/A	N/A	Myog	N/A	N/A	N/A	24194598	JASPAR	mm9	-1	chr9	119318623	119318633
OREG0967376	Mus musculus	N/A	TRANSCRIPTION FACTOR BINDING SITE	N/A	N/A	N/A	Myog	N/A	N/A	N/A	24194598	JASPAR	mm10	1	chrX	56679263	56679273
OREG0967376	Mus musculus	N/A	TRANSCRIPTION FACTOR BINDING SITE	N/A	N/A	N/A	Myog	N/A	N/A	N/A	24194598	JASPAR	mm8	1	chrX	53026047	53026057
OREG0967376	Mus musculus	N/A	TRANSCRIPTION FACTOR BINDING SITE	N/A	N/A	N/A	Myog	N/A	N/A	N/A	24194598	JASPAR	mm9	1	chrX	53932440	53932450
OREG0967377	Mus musculus	N/A	TRANSCRIPTION FACTOR BINDING SITE	N/A	N/A	N/A	Myog	N/A	N/A	N/A	24194598	JASPAR	mm10	-1	chrX	72330438	72330448
OREG0967377	Mus musculus	N/A	TRANSCRIPTION FACTOR BINDING SITE	N/A	N/A	N/A	Myog	N/A	N/A	N/A	24194598	JASPAR	mm8	-1	chrX	68583158	68583168
OREG0967377	Mus musculus	N/A	TRANSCRIPTION FACTOR BINDING SITE	N/A	N/A	N/A	Myog	N/A	N/A	N/A	24194598	JASPAR	mm9	-1	chrX	69575777	69575787
OREG0967378	Mus musculus	N/A	TRANSCRIPTION FACTOR BINDING SITE	N/A	N/A	N/A	Myog	N/A	N/A	N/A	24194598	JASPAR	mm10	-1	chrX	97376374	97376384
OREG0967378	Mus musculus	N/A	TRANSCRIPTION FACTOR BINDING SITE	N/A	N/A	N/A	Myog	N/A	N/A	N/A	24194598	JASPAR	mm8	-1	chrX	93579093	93579103
OREG0967378	Mus musculus	N/A	TRANSCRIPTION FACTOR BINDING SITE	N/A	N/A	N/A	Myog	N/A	N/A	N/A	24194598	JASPAR	mm9	-1	chrX	94571713	94571723
OREG0967379	Mus musculus	N/A	TRANSCRIPTION FACTOR BINDING SITE	N/A	N/A	N/A	Myog	N/A	N/A	N/A	24194598	JASPAR	mm10	1	chrX	99477270	99477280
OREG0967379	Mus musculus	N/A	TRANSCRIPTION FACTOR BINDING SITE	N/A	N/A	N/A	Myog	N/A	N/A	N/A	24194598	JASPAR	mm8	1	chrX	95679989	95679999
OREG0967379	Mus musculus	N/A	TRANSCRIPTION FACTOR BINDING SITE	N/A	N/A	N/A	Myog	N/A	N/A	N/A	24194598	JASPAR	mm9	1	chrX	96672609	96672619
OREG0967380	Mus musculus	N/A	TRANSCRIPTION FACTOR BINDING SITE	N/A	N/A	N/A	Myog	N/A	N/A	N/A	24194598	JASPAR	mm10	-1	chrX	166805773	166805783
OREG0967380	Mus musculus	N/A	TRANSCRIPTION FACTOR BINDING SITE	N/A	N/A	N/A	Myog	N/A	N/A	N/A	24194598	JASPAR	mm8	-1	chrX	162149878	162149888
OREG0967380	Mus musculus	N/A	TRANSCRIPTION FACTOR BINDING SITE	N/A	N/A	N/A	Myog	N/A	N/A	N/A	24194598	JASPAR	mm9	-1	chrX	163243705	163243715
OREG0967381	Mus musculus	N/A	TRANSCRIPTION FACTOR BINDING SITE	N/A	N/A	N/A	Myog	N/A	N/A	N/A	24194598	JASPAR	mm10	-1	chrX	169857842	169857852
OREG0967381	Mus musculus	N/A	TRANSCRIPTION FACTOR BINDING SITE	N/A	N/A	N/A	Myog	N/A	N/A	N/A	24194598	JASPAR	mm8	-1	chrX	165201947	165201957
OREG0967381	Mus musculus	N/A	TRANSCRIPTION FACTOR BINDING SITE	N/A	N/A	N/A	Myog	N/A	N/A	N/A	24194598	JASPAR	mm9	-1	chrX	166295774	166295784
OREG0967382	Mus musculus	N/A	TRANSCRIPTION FACTOR BINDING SITE	N/A	N/A	N/A	Myog	N/A	N/A	N/A	24194598	JASPAR	mm10	1	chr1	5020978	5020988
OREG0967382	Mus musculus	N/A	TRANSCRIPTION FACTOR BINDING SITE	N/A	N/A	N/A	Myog	N/A	N/A	N/A	24194598	JASPAR	mm8	1	chr1	5011059	5011069
OREG0967382	Mus musculus	N/A	TRANSCRIPTION FACTOR BINDING SITE	N/A	N/A	N/A	Myog	N/A	N/A	N/A	24194598	JASPAR	mm9	1	chr1	5011059	5011069
OREG0967383	Mus musculus	N/A	TRANSCRIPTION FACTOR BINDING SITE	N/A	N/A	N/A	Myog	N/A	N/A	N/A	24194598	JASPAR	mm10	1	chr1	13660416	13660426
OREG0967383	Mus musculus	N/A	TRANSCRIPTION FACTOR BINDING SITE	N/A	N/A	N/A	Myog	N/A	N/A	N/A	24194598	JASPAR	mm8	1	chr1	13645630	13645640
OREG0967383	Mus musculus	N/A	TRANSCRIPTION FACTOR BINDING SITE	N/A	N/A	N/A	Myog	N/A	N/A	N/A	24194598	JASPAR	mm9	1	chr1	13650497	13650507
OREG0967384	Mus musculus	N/A	TRANSCRIPTION FACTOR BINDING SITE	N/A	N/A	N/A	Myog	N/A	N/A	N/A	24194598	JASPAR	mm10	-1	chr1	20624815	20624825
OREG0967384	Mus musculus	N/A	TRANSCRIPTION FACTOR BINDING SITE	N/A	N/A	N/A	Myog	N/A	N/A	N/A	24194598	JASPAR	mm8	-1	chr1	20609966	20609976
OREG0967384	Mus musculus	N/A	TRANSCRIPTION FACTOR BINDING SITE	N/A	N/A	N/A	Myog	N/A	N/A	N/A	24194598	JASPAR	mm9	-1	chr1	20614896	20614906
OREG0967385	Mus musculus	N/A	TRANSCRIPTION FACTOR BINDING SITE	N/A	N/A	N/A	Myog	N/A	N/A	N/A	24194598	JASPAR	mm10	-1	chr1	30852094	30852104
OREG0967385	Mus musculus	N/A	TRANSCRIPTION FACTOR BINDING SITE	N/A	N/A	N/A	Myog	N/A	N/A	N/A	24194598	JASPAR	mm8	-1	chr1	30796640	30796650
OREG0967385	Mus musculus	N/A	TRANSCRIPTION FACTOR BINDING SITE	N/A	N/A	N/A	Myog	N/A	N/A	N/A	24194598	JASPAR	mm9	-1	chr1	30908939	30908949
OREG0967386	Mus musculus	N/A	TRANSCRIPTION FACTOR BINDING SITE	N/A	N/A	N/A	Myog	N/A	N/A	N/A	24194598	JASPAR	mm10	-1	chr1	30852133	30852143
OREG0967386	Mus musculus	N/A	TRANSCRIPTION FACTOR BINDING SITE	N/A	N/A	N/A	Myog	N/A	N/A	N/A	24194598	JASPAR	mm8	-1	chr1	30796679	30796689
OREG0967386	Mus musculus	N/A	TRANSCRIPTION FACTOR BINDING SITE	N/A	N/A	N/A	Myog	N/A	N/A	N/A	24194598	JASPAR	mm9	-1	chr1	30908978	30908988
OREG0967387	Mus musculus	N/A	TRANSCRIPTION FACTOR BINDING SITE	N/A	N/A	N/A	Myog	N/A	N/A	N/A	24194598	JASPAR	mm10	1	chr1	34095312	34095322
OREG0967387	Mus musculus	N/A	TRANSCRIPTION FACTOR BINDING SITE	N/A	N/A	N/A	Myog	N/A	N/A	N/A	24194598	JASPAR	mm8	1	chr1	34039858	34039868
OREG0967387	Mus musculus	N/A	TRANSCRIPTION FACTOR BINDING SITE	N/A	N/A	N/A	Myog	N/A	N/A	N/A	24194598	JASPAR	mm9	1	chr1	34152157	34152167
OREG0967388	Mus musculus	N/A	TRANSCRIPTION FACTOR BINDING SITE	N/A	N/A	N/A	Myog	N/A	N/A	N/A	24194598	JASPAR	mm10	1	chr1	36133231	36133241
OREG0967388	Mus musculus	N/A	TRANSCRIPTION FACTOR BINDING SITE	N/A	N/A	N/A	Myog	N/A	N/A	N/A	24194598	JASPAR	mm8	1	chr1	36077777	36077787
OREG0967388	Mus musculus	N/A	TRANSCRIPTION FACTOR BINDING SITE	N/A	N/A	N/A	Myog	N/A	N/A	N/A	24194598	JASPAR	mm9	1	chr1	36190076	36190086
OREG0967389	Mus musculus	N/A	TRANSCRIPTION FACTOR BINDING SITE	N/A	N/A	N/A	Myog	N/A	N/A	N/A	24194598	JASPAR	mm10	1	chr1	39283516	39283526
OREG0967389	Mus musculus	N/A	TRANSCRIPTION FACTOR BINDING SITE	N/A	N/A	N/A	Myog	N/A	N/A	N/A	24194598	JASPAR	mm8	1	chr1	39228062	39228072
OREG0967389	Mus musculus	N/A	TRANSCRIPTION FACTOR BINDING SITE	N/A	N/A	N/A	Myog	N/A	N/A	N/A	24194598	JASPAR	mm9	1	chr1	39340361	39340371
OREG0967390	Mus musculus	N/A	TRANSCRIPTION FACTOR BINDING SITE	N/A	N/A	N/A	Myog	N/A	N/A	N/A	24194598	JASPAR	mm10	1	chr1	39449548	39449558
OREG0967390	Mus musculus	N/A	TRANSCRIPTION FACTOR BINDING SITE	N/A	N/A	N/A	Myog	N/A	N/A	N/A	24194598	JASPAR	mm8	1	chr1	39394094	39394104
OREG0967390	Mus musculus	N/A	TRANSCRIPTION FACTOR BINDING SITE	N/A	N/A	N/A	Myog	N/A	N/A	N/A	24194598	JASPAR	mm9	1	chr1	39506393	39506403
OREG0967391	Mus musculus	N/A	TRANSCRIPTION FACTOR BINDING SITE	N/A	N/A	N/A	Myog	N/A	N/A	N/A	24194598	JASPAR	mm10	1	chr1	54679760	54679770
OREG0967391	Mus musculus	N/A	TRANSCRIPTION FACTOR BINDING SITE	N/A	N/A	N/A	Myog	N/A	N/A	N/A	24194598	JASPAR	mm8	1	chr1	54624305	54624315
OREG0967391	Mus musculus	N/A	TRANSCRIPTION FACTOR BINDING SITE	N/A	N/A	N/A	Myog	N/A	N/A	N/A	24194598	JASPAR	mm9	1	chr1	54736604	54736614
OREG0967392	Mus musculus	N/A	TRANSCRIPTION FACTOR BINDING SITE	N/A	N/A	N/A	Myog	N/A	N/A	N/A	24194598	JASPAR	mm10	-1	chr1	57209443	57209453
OREG0967392	Mus musculus	N/A	TRANSCRIPTION FACTOR BINDING SITE	N/A	N/A	N/A	Myog	N/A	N/A	N/A	24194598	JASPAR	mm8	-1	chr1	57153988	57153998
OREG0967392	Mus musculus	N/A	TRANSCRIPTION FACTOR BINDING SITE	N/A	N/A	N/A	Myog	N/A	N/A	N/A	24194598	JASPAR	mm9	-1	chr1	57266287	57266297
OREG0967393	Mus musculus	N/A	TRANSCRIPTION FACTOR BINDING SITE	N/A	N/A	N/A	Myog	N/A	N/A	N/A	24194598	JASPAR	mm10	-1	chr1	59419932	59419942
OREG0967393	Mus musculus	N/A	TRANSCRIPTION FACTOR BINDING SITE	N/A	N/A	N/A	Myog	N/A	N/A	N/A	24194598	JASPAR	mm8	-1	chr1	59364478	59364488
OREG0967393	Mus musculus	N/A	TRANSCRIPTION FACTOR BINDING SITE	N/A	N/A	N/A	Myog	N/A	N/A	N/A	24194598	JASPAR	mm9	-1	chr1	59476776	59476786
OREG0967394	Mus musculus	N/A	TRANSCRIPTION FACTOR BINDING SITE	N/A	N/A	N/A	Myog	N/A	N/A	N/A	24194598	JASPAR	mm10	-1	chr1	75467721	75467731
OREG0967394	Mus musculus	N/A	TRANSCRIPTION FACTOR BINDING SITE	N/A	N/A	N/A	Myog	N/A	N/A	N/A	24194598	JASPAR	mm8	-1	chr1	75350869	75350879
OREG0967394	Mus musculus	N/A	TRANSCRIPTION FACTOR BINDING SITE	N/A	N/A	N/A	Myog	N/A	N/A	N/A	24194598	JASPAR	mm9	-1	chr1	75464296	75464306
OREG0967395	Mus musculus	N/A	TRANSCRIPTION FACTOR BINDING SITE	N/A	N/A	N/A	Myog	N/A	N/A	N/A	24194598	JASPAR	mm10	-1	chr1	75550079	75550089
OREG0967395	Mus musculus	N/A	TRANSCRIPTION FACTOR BINDING SITE	N/A	N/A	N/A	Myog	N/A	N/A	N/A	24194598	JASPAR	mm8	-1	chr1	75433227	75433237
OREG0967395	Mus musculus	N/A	TRANSCRIPTION FACTOR BINDING SITE	N/A	N/A	N/A	Myog	N/A	N/A	N/A	24194598	JASPAR	mm9	-1	chr1	75546654	75546664
OREG0967396	Mus musculus	N/A	TRANSCRIPTION FACTOR BINDING SITE	N/A	N/A	N/A	Myog	N/A	N/A	N/A	24194598	JASPAR	mm10	-1	chr1	90161759	90161769
OREG0967396	Mus musculus	N/A	TRANSCRIPTION FACTOR BINDING SITE	N/A	N/A	N/A	Myog	N/A	N/A	N/A	24194598	JASPAR	mm8	-1	chr1	91992930	91992940
OREG0967396	Mus musculus	N/A	TRANSCRIPTION FACTOR BINDING SITE	N/A	N/A	N/A	Myog	N/A	N/A	N/A	24194598	JASPAR	mm9	-1	chr1	92058334	92058344
OREG0967397	Mus musculus	N/A	TRANSCRIPTION FACTOR BINDING SITE	N/A	N/A	N/A	Myog	N/A	N/A	N/A	24194598	JASPAR	mm10	1	chr1	92116429	92116439
OREG0967397	Mus musculus	N/A	TRANSCRIPTION FACTOR BINDING SITE	N/A	N/A	N/A	Myog	N/A	N/A	N/A	24194598	JASPAR	mm8	1	chr1	93946835	93946845
OREG0967397	Mus musculus	N/A	TRANSCRIPTION FACTOR BINDING SITE	N/A	N/A	N/A	Myog	N/A	N/A	N/A	24194598	JASPAR	mm9	1	chr1	94013006	94013016
OREG0967398	Mus musculus	N/A	TRANSCRIPTION FACTOR BINDING SITE	N/A	N/A	N/A	Myog	N/A	N/A	N/A	24194598	JASPAR	mm10	1	chr1	127774274	127774284
OREG0967398	Mus musculus	N/A	TRANSCRIPTION FACTOR BINDING SITE	N/A	N/A	N/A	Myog	N/A	N/A	N/A	24194598	JASPAR	mm8	1	chr1	129601820	129601830
OREG0967398	Mus musculus	N/A	TRANSCRIPTION FACTOR BINDING SITE	N/A	N/A	N/A	Myog	N/A	N/A	N/A	24194598	JASPAR	mm9	1	chr1	129670851	129670861
OREG0967399	Mus musculus	N/A	TRANSCRIPTION FACTOR BINDING SITE	N/A	N/A	N/A	Myog	N/A	N/A	N/A	24194598	JASPAR	mm10	-1	chr1	127830755	127830765
OREG0967399	Mus musculus	N/A	TRANSCRIPTION FACTOR BINDING SITE	N/A	N/A	N/A	Myog	N/A	N/A	N/A	24194598	JASPAR	mm8	-1	chr1	129658301	129658311
OREG0967399	Mus musculus	N/A	TRANSCRIPTION FACTOR BINDING SITE	N/A	N/A	N/A	Myog	N/A	N/A	N/A	24194598	JASPAR	mm9	-1	chr1	129727332	129727342
OREG0967400	Mus musculus	N/A	TRANSCRIPTION FACTOR BINDING SITE	N/A	N/A	N/A	Myog	N/A	N/A	N/A	24194598	JASPAR	mm10	1	chr1	132122089	132122099
OREG0967400	Mus musculus	N/A	TRANSCRIPTION FACTOR BINDING SITE	N/A	N/A	N/A	Myog	N/A	N/A	N/A	24194598	JASPAR	mm8	1	chr1	133949635	133949645
OREG0967400	Mus musculus	N/A	TRANSCRIPTION FACTOR BINDING SITE	N/A	N/A	N/A	Myog	N/A	N/A	N/A	24194598	JASPAR	mm9	1	chr1	134018666	134018676
OREG0967401	Mus musculus	N/A	TRANSCRIPTION FACTOR BINDING SITE	N/A	N/A	N/A	Myog	N/A	N/A	N/A	24194598	JASPAR	mm10	1	chr1	135831733	135831743
OREG0967401	Mus musculus	N/A	TRANSCRIPTION FACTOR BINDING SITE	N/A	N/A	N/A	Myog	N/A	N/A	N/A	24194598	JASPAR	mm8	1	chr1	137648144	137648154
OREG0967401	Mus musculus	N/A	TRANSCRIPTION FACTOR BINDING SITE	N/A	N/A	N/A	Myog	N/A	N/A	N/A	24194598	JASPAR	mm9	1	chr1	137728310	137728320
OREG0967402	Mus musculus	N/A	TRANSCRIPTION FACTOR BINDING SITE	N/A	N/A	N/A	Myog	N/A	N/A	N/A	24194598	JASPAR	mm10	-1	chr1	136173074	136173084
OREG0967402	Mus musculus	N/A	TRANSCRIPTION FACTOR BINDING SITE	N/A	N/A	N/A	Myog	N/A	N/A	N/A	24194598	JASPAR	mm8	-1	chr1	137989485	137989495
OREG0967402	Mus musculus	N/A	TRANSCRIPTION FACTOR BINDING SITE	N/A	N/A	N/A	Myog	N/A	N/A	N/A	24194598	JASPAR	mm9	-1	chr1	138069651	138069661
OREG0967403	Mus musculus	N/A	TRANSCRIPTION FACTOR BINDING SITE	N/A	N/A	N/A	Myog	N/A	N/A	N/A	24194598	JASPAR	mm10	-1	chr1	136927257	136927267
OREG0967403	Mus musculus	N/A	TRANSCRIPTION FACTOR BINDING SITE	N/A	N/A	N/A	Myog	N/A	N/A	N/A	24194598	JASPAR	mm8	-1	chr1	138743668	138743678
OREG0967403	Mus musculus	N/A	TRANSCRIPTION FACTOR BINDING SITE	N/A	N/A	N/A	Myog	N/A	N/A	N/A	24194598	JASPAR	mm9	-1	chr1	138823834	138823844
OREG0967404	Mus musculus	N/A	TRANSCRIPTION FACTOR BINDING SITE	N/A	N/A	N/A	Myog	N/A	N/A	N/A	24194598	JASPAR	mm10	1	chr1	151755835	151755845
OREG0967404	Mus musculus	N/A	TRANSCRIPTION FACTOR BINDING SITE	N/A	N/A	N/A	Myog	N/A	N/A	N/A	24194598	JASPAR	mm8	1	chr1	153518053	153518063
OREG0967404	Mus musculus	N/A	TRANSCRIPTION FACTOR BINDING SITE	N/A	N/A	N/A	Myog	N/A	N/A	N/A	24194598	JASPAR	mm9	1	chr1	153602965	153602975
OREG0967405	Mus musculus	N/A	TRANSCRIPTION FACTOR BINDING SITE	N/A	N/A	N/A	Myog	N/A	N/A	N/A	24194598	JASPAR	mm10	1	chr1	160260795	160260805
OREG0967405	Mus musculus	N/A	TRANSCRIPTION FACTOR BINDING SITE	N/A	N/A	N/A	Myog	N/A	N/A	N/A	24194598	JASPAR	mm8	1	chr1	162097472	162097482
OREG0967405	Mus musculus	N/A	TRANSCRIPTION FACTOR BINDING SITE	N/A	N/A	N/A	Myog	N/A	N/A	N/A	24194598	JASPAR	mm9	1	chr1	162190926	162190936
OREG0967406	Mus musculus	N/A	TRANSCRIPTION FACTOR BINDING SITE	N/A	N/A	N/A	Myog	N/A	N/A	N/A	24194598	JASPAR	mm10	-1	chr1	171411359	171411369
OREG0967406	Mus musculus	N/A	TRANSCRIPTION FACTOR BINDING SITE	N/A	N/A	N/A	Myog	N/A	N/A	N/A	24194598	JASPAR	mm8	-1	chr1	173248034	173248044
OREG0967406	Mus musculus	N/A	TRANSCRIPTION FACTOR BINDING SITE	N/A	N/A	N/A	Myog	N/A	N/A	N/A	24194598	JASPAR	mm9	-1	chr1	173341490	173341500
OREG0967407	Mus musculus	N/A	TRANSCRIPTION FACTOR BINDING SITE	N/A	N/A	N/A	Myog	N/A	N/A	N/A	24194598	JASPAR	mm10	-1	chr1	177643863	177643873
OREG0967407	Mus musculus	N/A	TRANSCRIPTION FACTOR BINDING SITE	N/A	N/A	N/A	Myog	N/A	N/A	N/A	24194598	JASPAR	mm8	-1	chr1	179480538	179480548
OREG0967407	Mus musculus	N/A	TRANSCRIPTION FACTOR BINDING SITE	N/A	N/A	N/A	Myog	N/A	N/A	N/A	24194598	JASPAR	mm9	-1	chr1	179573994	179574004
OREG0967408	Mus musculus	N/A	TRANSCRIPTION FACTOR BINDING SITE	N/A	N/A	N/A	Myog	N/A	N/A	N/A	24194598	JASPAR	mm10	1	chr1	177684044	177684054
OREG0967408	Mus musculus	N/A	TRANSCRIPTION FACTOR BINDING SITE	N/A	N/A	N/A	Myog	N/A	N/A	N/A	24194598	JASPAR	mm8	1	chr1	179520719	179520729
OREG0967408	Mus musculus	N/A	TRANSCRIPTION FACTOR BINDING SITE	N/A	N/A	N/A	Myog	N/A	N/A	N/A	24194598	JASPAR	mm9	1	chr1	179614175	179614185
OREG0967409	Mus musculus	N/A	TRANSCRIPTION FACTOR BINDING SITE	N/A	N/A	N/A	Myog	N/A	N/A	N/A	24194598	JASPAR	mm10	-1	chr1	179044407	179044417
OREG0967409	Mus musculus	N/A	TRANSCRIPTION FACTOR BINDING SITE	N/A	N/A	N/A	Myog	N/A	N/A	N/A	24194598	JASPAR	mm8	-1	chr1	180881082	180881092
OREG0967409	Mus musculus	N/A	TRANSCRIPTION FACTOR BINDING SITE	N/A	N/A	N/A	Myog	N/A	N/A	N/A	24194598	JASPAR	mm9	-1	chr1	180974538	180974548
OREG0967410	Mus musculus	N/A	TRANSCRIPTION FACTOR BINDING SITE	N/A	N/A	N/A	Myog	N/A	N/A	N/A	24194598	JASPAR	mm10	-1	chr1	180733868	180733878
OREG0967410	Mus musculus	N/A	TRANSCRIPTION FACTOR BINDING SITE	N/A	N/A	N/A	Myog	N/A	N/A	N/A	24194598	JASPAR	mm8	-1	chr1	182570543	182570553
OREG0967410	Mus musculus	N/A	TRANSCRIPTION FACTOR BINDING SITE	N/A	N/A	N/A	Myog	N/A	N/A	N/A	24194598	JASPAR	mm9	-1	chr1	182663999	182664009
OREG0967411	Mus musculus	N/A	TRANSCRIPTION FACTOR BINDING SITE	N/A	N/A	N/A	Myog	N/A	N/A	N/A	24194598	JASPAR	mm10	-1	chr1	180733884	180733894
OREG0967411	Mus musculus	N/A	TRANSCRIPTION FACTOR BINDING SITE	N/A	N/A	N/A	Myog	N/A	N/A	N/A	24194598	JASPAR	mm8	-1	chr1	182570559	182570569
OREG0967411	Mus musculus	N/A	TRANSCRIPTION FACTOR BINDING SITE	N/A	N/A	N/A	Myog	N/A	N/A	N/A	24194598	JASPAR	mm9	-1	chr1	182664015	182664025
OREG0967412	Mus musculus	N/A	TRANSCRIPTION FACTOR BINDING SITE	N/A	N/A	N/A	Myog	N/A	N/A	N/A	24194598	JASPAR	mm10	1	chr1	191805976	191805986
OREG0967412	Mus musculus	N/A	TRANSCRIPTION FACTOR BINDING SITE	N/A	N/A	N/A	Myog	N/A	N/A	N/A	24194598	JASPAR	mm8	1	chr1	193506591	193506601
OREG0967412	Mus musculus	N/A	TRANSCRIPTION FACTOR BINDING SITE	N/A	N/A	N/A	Myog	N/A	N/A	N/A	24194598	JASPAR	mm9	1	chr1	193629855	193629865
OREG0967413	Mus musculus	N/A	TRANSCRIPTION FACTOR BINDING SITE	N/A	N/A	N/A	Myog	N/A	N/A	N/A	24194598	JASPAR	mm10	1	chr1	193389779	193389789
OREG0967413	Mus musculus	N/A	TRANSCRIPTION FACTOR BINDING SITE	N/A	N/A	N/A	Myog	N/A	N/A	N/A	24194598	JASPAR	mm8	1	chr1	195090503	195090513
OREG0967413	Mus musculus	N/A	TRANSCRIPTION FACTOR BINDING SITE	N/A	N/A	N/A	Myog	N/A	N/A	N/A	24194598	JASPAR	mm9	1	chr1	195215973	195215983
OREG0967414	Mus musculus	N/A	TRANSCRIPTION FACTOR BINDING SITE	N/A	N/A	N/A	Myog	N/A	N/A	N/A	24194598	JASPAR	mm10	1	chr10	23449126	23449136
OREG0967414	Mus musculus	N/A	TRANSCRIPTION FACTOR BINDING SITE	N/A	N/A	N/A	Myog	N/A	N/A	N/A	24194598	JASPAR	mm8	1	chr10	23138542	23138552
OREG0967414	Mus musculus	N/A	TRANSCRIPTION FACTOR BINDING SITE	N/A	N/A	N/A	Myog	N/A	N/A	N/A	24194598	JASPAR	mm9	1	chr10	23168932	23168942
OREG0967415	Mus musculus	N/A	TRANSCRIPTION FACTOR BINDING SITE	N/A	N/A	N/A	Myog	N/A	N/A	N/A	24194598	JASPAR	mm10	1	chr10	39321608	39321618
OREG0967415	Mus musculus	N/A	TRANSCRIPTION FACTOR BINDING SITE	N/A	N/A	N/A	Myog	N/A	N/A	N/A	24194598	JASPAR	mm8	1	chr10	39011024	39011034
OREG0967415	Mus musculus	N/A	TRANSCRIPTION FACTOR BINDING SITE	N/A	N/A	N/A	Myog	N/A	N/A	N/A	24194598	JASPAR	mm9	1	chr10	39041414	39041424
OREG0967416	Mus musculus	N/A	TRANSCRIPTION FACTOR BINDING SITE	N/A	N/A	N/A	Myog	N/A	N/A	N/A	24194598	JASPAR	mm10	1	chr10	42170282	42170292
OREG0967416	Mus musculus	N/A	TRANSCRIPTION FACTOR BINDING SITE	N/A	N/A	N/A	Myog	N/A	N/A	N/A	24194598	JASPAR	mm8	1	chr10	41858697	41858707
OREG0967416	Mus musculus	N/A	TRANSCRIPTION FACTOR BINDING SITE	N/A	N/A	N/A	Myog	N/A	N/A	N/A	24194598	JASPAR	mm9	1	chr10	41890088	41890098
OREG0967417	Mus musculus	N/A	TRANSCRIPTION FACTOR BINDING SITE	N/A	N/A	N/A	Myog	N/A	N/A	N/A	24194598	JASPAR	mm10	1	chr10	43173163	43173173
OREG0967417	Mus musculus	N/A	TRANSCRIPTION FACTOR BINDING SITE	N/A	N/A	N/A	Myog	N/A	N/A	N/A	24194598	JASPAR	mm8	1	chr10	42861578	42861588
OREG0967417	Mus musculus	N/A	TRANSCRIPTION FACTOR BINDING SITE	N/A	N/A	N/A	Myog	N/A	N/A	N/A	24194598	JASPAR	mm9	1	chr10	42892969	42892979
OREG0967418	Mus musculus	N/A	TRANSCRIPTION FACTOR BINDING SITE	N/A	N/A	N/A	Myog	N/A	N/A	N/A	24194598	JASPAR	mm10	1	chr10	43174500	43174510
OREG0967418	Mus musculus	N/A	TRANSCRIPTION FACTOR BINDING SITE	N/A	N/A	N/A	Myog	N/A	N/A	N/A	24194598	JASPAR	mm8	1	chr10	42862915	42862925
OREG0967418	Mus musculus	N/A	TRANSCRIPTION FACTOR BINDING SITE	N/A	N/A	N/A	Myog	N/A	N/A	N/A	24194598	JASPAR	mm9	1	chr10	42894306	42894316
OREG0967419	Mus musculus	N/A	TRANSCRIPTION FACTOR BINDING SITE	N/A	N/A	N/A	Myog	N/A	N/A	N/A	24194598	JASPAR	mm10	-1	chr10	49780687	49780697
OREG0967419	Mus musculus	N/A	TRANSCRIPTION FACTOR BINDING SITE	N/A	N/A	N/A	Myog	N/A	N/A	N/A	24194598	JASPAR	mm8	-1	chr10	49469102	49469112
OREG0967419	Mus musculus	N/A	TRANSCRIPTION FACTOR BINDING SITE	N/A	N/A	N/A	Myog	N/A	N/A	N/A	24194598	JASPAR	mm9	-1	chr10	49500493	49500503
OREG0967420	Mus musculus	N/A	TRANSCRIPTION FACTOR BINDING SITE	N/A	N/A	N/A	Myog	N/A	N/A	N/A	24194598	JASPAR	mm10	1	chr10	49780712	49780722
OREG0967420	Mus musculus	N/A	TRANSCRIPTION FACTOR BINDING SITE	N/A	N/A	N/A	Myog	N/A	N/A	N/A	24194598	JASPAR	mm8	1	chr10	49469127	49469137
OREG0967420	Mus musculus	N/A	TRANSCRIPTION FACTOR BINDING SITE	N/A	N/A	N/A	Myog	N/A	N/A	N/A	24194598	JASPAR	mm9	1	chr10	49500518	49500528
OREG0967421	Mus musculus	N/A	TRANSCRIPTION FACTOR BINDING SITE	N/A	N/A	N/A	Myog	N/A	N/A	N/A	24194598	JASPAR	mm10	1	chr10	66814784	66814794
OREG0967421	Mus musculus	N/A	TRANSCRIPTION FACTOR BINDING SITE	N/A	N/A	N/A	Myog	N/A	N/A	N/A	24194598	JASPAR	mm8	1	chr10	66210141	66210151
OREG0967421	Mus musculus	N/A	TRANSCRIPTION FACTOR BINDING SITE	N/A	N/A	N/A	Myog	N/A	N/A	N/A	24194598	JASPAR	mm9	1	chr10	66277532	66277542
OREG0967422	Mus musculus	N/A	TRANSCRIPTION FACTOR BINDING SITE	N/A	N/A	N/A	Myog	N/A	N/A	N/A	24194598	JASPAR	mm10	1	chr10	75098629	75098639
OREG0967422	Mus musculus	N/A	TRANSCRIPTION FACTOR BINDING SITE	N/A	N/A	N/A	Myog	N/A	N/A	N/A	24194598	JASPAR	mm8	1	chr10	74542345	74542355
OREG0967422	Mus musculus	N/A	TRANSCRIPTION FACTOR BINDING SITE	N/A	N/A	N/A	Myog	N/A	N/A	N/A	24194598	JASPAR	mm9	1	chr10	74561374	74561384
OREG0967423	Mus musculus	N/A	TRANSCRIPTION FACTOR BINDING SITE	N/A	N/A	N/A	Myog	N/A	N/A	N/A	24194598	JASPAR	mm10	-1	chr10	75650468	75650478
OREG0967423	Mus musculus	N/A	TRANSCRIPTION FACTOR BINDING SITE	N/A	N/A	N/A	Myog	N/A	N/A	N/A	24194598	JASPAR	mm8	-1	chr10	75094184	75094194
OREG0967423	Mus musculus	N/A	TRANSCRIPTION FACTOR BINDING SITE	N/A	N/A	N/A	Myog	N/A	N/A	N/A	24194598	JASPAR	mm9	-1	chr10	75113213	75113223
OREG0967424	Mus musculus	N/A	TRANSCRIPTION FACTOR BINDING SITE	N/A	N/A	N/A	Myog	N/A	N/A	N/A	24194598	JASPAR	mm10	-1	chr10	77584369	77584379
OREG0967424	Mus musculus	N/A	TRANSCRIPTION FACTOR BINDING SITE	N/A	N/A	N/A	Myog	N/A	N/A	N/A	24194598	JASPAR	mm8	-1	chr10	77028085	77028095
OREG0967424	Mus musculus	N/A	TRANSCRIPTION FACTOR BINDING SITE	N/A	N/A	N/A	Myog	N/A	N/A	N/A	24194598	JASPAR	mm9	-1	chr10	77047114	77047124
OREG0967425	Mus musculus	N/A	TRANSCRIPTION FACTOR BINDING SITE	N/A	N/A	N/A	Myog	N/A	N/A	N/A	24194598	JASPAR	mm10	1	chr10	79708822	79708832
OREG0967425	Mus musculus	N/A	TRANSCRIPTION FACTOR BINDING SITE	N/A	N/A	N/A	Myog	N/A	N/A	N/A	24194598	JASPAR	mm8	1	chr10	79111951	79111961
OREG0967425	Mus musculus	N/A	TRANSCRIPTION FACTOR BINDING SITE	N/A	N/A	N/A	Myog	N/A	N/A	N/A	24194598	JASPAR	mm9	1	chr10	79171567	79171577
OREG0967426	Mus musculus	N/A	TRANSCRIPTION FACTOR BINDING SITE	N/A	N/A	N/A	Myog	N/A	N/A	N/A	24194598	JASPAR	mm10	1	chr10	80118681	80118691
OREG0967426	Mus musculus	N/A	TRANSCRIPTION FACTOR BINDING SITE	N/A	N/A	N/A	Myog	N/A	N/A	N/A	24194598	JASPAR	mm8	1	chr10	79521810	79521820
OREG0967426	Mus musculus	N/A	TRANSCRIPTION FACTOR BINDING SITE	N/A	N/A	N/A	Myog	N/A	N/A	N/A	24194598	JASPAR	mm9	1	chr10	79581426	79581436
OREG0967427	Mus musculus	N/A	TRANSCRIPTION FACTOR BINDING SITE	N/A	N/A	N/A	Myog	N/A	N/A	N/A	24194598	JASPAR	mm10	1	chr10	83192265	83192275
OREG0967427	Mus musculus	N/A	TRANSCRIPTION FACTOR BINDING SITE	N/A	N/A	N/A	Myog	N/A	N/A	N/A	24194598	JASPAR	mm8	1	chr10	82622064	82622074
OREG0967427	Mus musculus	N/A	TRANSCRIPTION FACTOR BINDING SITE	N/A	N/A	N/A	Myog	N/A	N/A	N/A	24194598	JASPAR	mm9	1	chr10	82655010	82655020
OREG0967428	Mus musculus	N/A	TRANSCRIPTION FACTOR BINDING SITE	N/A	N/A	N/A	Myog	N/A	N/A	N/A	24194598	JASPAR	mm10	1	chr10	84310820	84310830
OREG0967428	Mus musculus	N/A	TRANSCRIPTION FACTOR BINDING SITE	N/A	N/A	N/A	Myog	N/A	N/A	N/A	24194598	JASPAR	mm8	1	chr10	83740619	83740629
OREG0967428	Mus musculus	N/A	TRANSCRIPTION FACTOR BINDING SITE	N/A	N/A	N/A	Myog	N/A	N/A	N/A	24194598	JASPAR	mm9	1	chr10	83773565	83773575
OREG0967429	Mus musculus	N/A	TRANSCRIPTION FACTOR BINDING SITE	N/A	N/A	N/A	Myog	N/A	N/A	N/A	24194598	JASPAR	mm10	1	chr10	84885715	84885725
OREG0967429	Mus musculus	N/A	TRANSCRIPTION FACTOR BINDING SITE	N/A	N/A	N/A	Myog	N/A	N/A	N/A	24194598	JASPAR	mm8	1	chr10	84315514	84315524
OREG0967429	Mus musculus	N/A	TRANSCRIPTION FACTOR BINDING SITE	N/A	N/A	N/A	Myog	N/A	N/A	N/A	24194598	JASPAR	mm9	1	chr10	84348460	84348470
OREG0967430	Mus musculus	N/A	TRANSCRIPTION FACTOR BINDING SITE	N/A	N/A	N/A	Myog	N/A	N/A	N/A	24194598	JASPAR	mm10	1	chr10	84885728	84885738
OREG0967430	Mus musculus	N/A	TRANSCRIPTION FACTOR BINDING SITE	N/A	N/A	N/A	Myog	N/A	N/A	N/A	24194598	JASPAR	mm8	1	chr10	84315527	84315537
OREG0967430	Mus musculus	N/A	TRANSCRIPTION FACTOR BINDING SITE	N/A	N/A	N/A	Myog	N/A	N/A	N/A	24194598	JASPAR	mm9	1	chr10	84348473	84348483
OREG0967431	Mus musculus	N/A	TRANSCRIPTION FACTOR BINDING SITE	N/A	N/A	N/A	Myog	N/A	N/A	N/A	24194598	JASPAR	mm10	-1	chr10	93431094	93431104
OREG0967431	Mus musculus	N/A	TRANSCRIPTION FACTOR BINDING SITE	N/A	N/A	N/A	Myog	N/A	N/A	N/A	24194598	JASPAR	mm8	-1	chr10	92860893	92860903
OREG0967431	Mus musculus	N/A	TRANSCRIPTION FACTOR BINDING SITE	N/A	N/A	N/A	Myog	N/A	N/A	N/A	24194598	JASPAR	mm9	-1	chr10	92893839	92893849
OREG0967432	Mus musculus	N/A	TRANSCRIPTION FACTOR BINDING SITE	N/A	N/A	N/A	Myog	N/A	N/A	N/A	24194598	JASPAR	mm10	-1	chr10	118445208	118445218
OREG0967432	Mus musculus	N/A	TRANSCRIPTION FACTOR BINDING SITE	N/A	N/A	N/A	Myog	N/A	N/A	N/A	24194598	JASPAR	mm8	-1	chr10	117848201	117848211
OREG0967432	Mus musculus	N/A	TRANSCRIPTION FACTOR BINDING SITE	N/A	N/A	N/A	Myog	N/A	N/A	N/A	24194598	JASPAR	mm9	-1	chr10	117882264	117882274
OREG0967433	Mus musculus	N/A	TRANSCRIPTION FACTOR BINDING SITE	N/A	N/A	N/A	Myog	N/A	N/A	N/A	24194598	JASPAR	mm10	1	chr11	3548214	3548224
OREG0967433	Mus musculus	N/A	TRANSCRIPTION FACTOR BINDING SITE	N/A	N/A	N/A	Myog	N/A	N/A	N/A	24194598	JASPAR	mm8	1	chr11	3448217	3448227
OREG0967433	Mus musculus	N/A	TRANSCRIPTION FACTOR BINDING SITE	N/A	N/A	N/A	Myog	N/A	N/A	N/A	24194598	JASPAR	mm9	1	chr11	3448217	3448227
OREG0967434	Mus musculus	N/A	TRANSCRIPTION FACTOR BINDING SITE	N/A	N/A	N/A	Myog	N/A	N/A	N/A	24194598	JASPAR	mm10	1	chr11	20125568	20125578
OREG0967434	Mus musculus	N/A	TRANSCRIPTION FACTOR BINDING SITE	N/A	N/A	N/A	Myog	N/A	N/A	N/A	24194598	JASPAR	mm8	1	chr11	20025571	20025581
OREG0967434	Mus musculus	N/A	TRANSCRIPTION FACTOR BINDING SITE	N/A	N/A	N/A	Myog	N/A	N/A	N/A	24194598	JASPAR	mm9	1	chr11	20025571	20025581
OREG0967435	Mus musculus	N/A	TRANSCRIPTION FACTOR BINDING SITE	N/A	N/A	N/A	Myog	N/A	N/A	N/A	24194598	JASPAR	mm10	1	chr11	30268169	30268179
OREG0967435	Mus musculus	N/A	TRANSCRIPTION FACTOR BINDING SITE	N/A	N/A	N/A	Myog	N/A	N/A	N/A	24194598	JASPAR	mm8	1	chr11	30168169	30168179
OREG0967435	Mus musculus	N/A	TRANSCRIPTION FACTOR BINDING SITE	N/A	N/A	N/A	Myog	N/A	N/A	N/A	24194598	JASPAR	mm9	1	chr11	30168169	30168179
OREG0967436	Mus musculus	N/A	TRANSCRIPTION FACTOR BINDING SITE	N/A	N/A	N/A	Myog	N/A	N/A	N/A	24194598	JASPAR	mm10	-1	chr11	32718635	32718645
OREG0967436	Mus musculus	N/A	TRANSCRIPTION FACTOR BINDING SITE	N/A	N/A	N/A	Myog	N/A	N/A	N/A	24194598	JASPAR	mm8	-1	chr11	32618635	32618645
OREG0967436	Mus musculus	N/A	TRANSCRIPTION FACTOR BINDING SITE	N/A	N/A	N/A	Myog	N/A	N/A	N/A	24194598	JASPAR	mm9	-1	chr11	32618635	32618645
OREG0967437	Mus musculus	N/A	TRANSCRIPTION FACTOR BINDING SITE	N/A	N/A	N/A	Myog	N/A	N/A	N/A	24194598	JASPAR	mm10	-1	chr11	32718687	32718697
OREG0967437	Mus musculus	N/A	TRANSCRIPTION FACTOR BINDING SITE	N/A	N/A	N/A	Myog	N/A	N/A	N/A	24194598	JASPAR	mm8	-1	chr11	32618687	32618697
OREG0967437	Mus musculus	N/A	TRANSCRIPTION FACTOR BINDING SITE	N/A	N/A	N/A	Myog	N/A	N/A	N/A	24194598	JASPAR	mm9	-1	chr11	32618687	32618697
OREG0967438	Mus musculus	N/A	TRANSCRIPTION FACTOR BINDING SITE	N/A	N/A	N/A	Myog	N/A	N/A	N/A	24194598	JASPAR	mm10	1	chr11	45767353	45767363
OREG0967438	Mus musculus	N/A	TRANSCRIPTION FACTOR BINDING SITE	N/A	N/A	N/A	Myog	N/A	N/A	N/A	24194598	JASPAR	mm8	1	chr11	45610776	45610786
OREG0967438	Mus musculus	N/A	TRANSCRIPTION FACTOR BINDING SITE	N/A	N/A	N/A	Myog	N/A	N/A	N/A	24194598	JASPAR	mm9	1	chr11	45580855	45580865
OREG0967439	Mus musculus	N/A	TRANSCRIPTION FACTOR BINDING SITE	N/A	N/A	N/A	Myog	N/A	N/A	N/A	24194598	JASPAR	mm10	-1	chr11	50161730	50161740
OREG0967439	Mus musculus	N/A	TRANSCRIPTION FACTOR BINDING SITE	N/A	N/A	N/A	Myog	N/A	N/A	N/A	24194598	JASPAR	mm8	-1	chr11	50005153	50005163
OREG0967439	Mus musculus	N/A	TRANSCRIPTION FACTOR BINDING SITE	N/A	N/A	N/A	Myog	N/A	N/A	N/A	24194598	JASPAR	mm9	-1	chr11	49975232	49975242
OREG0967440	Mus musculus	N/A	TRANSCRIPTION FACTOR BINDING SITE	N/A	N/A	N/A	Myog	N/A	N/A	N/A	24194598	JASPAR	mm10	1	chr11	51659012	51659022
OREG0967440	Mus musculus	N/A	TRANSCRIPTION FACTOR BINDING SITE	N/A	N/A	N/A	Myog	N/A	N/A	N/A	24194598	JASPAR	mm8	1	chr11	51502435	51502445
OREG0967440	Mus musculus	N/A	TRANSCRIPTION FACTOR BINDING SITE	N/A	N/A	N/A	Myog	N/A	N/A	N/A	24194598	JASPAR	mm9	1	chr11	51472514	51472524
OREG0967441	Mus musculus	N/A	TRANSCRIPTION FACTOR BINDING SITE	N/A	N/A	N/A	Myog	N/A	N/A	N/A	24194598	JASPAR	mm10	1	chr11	51807284	51807294
OREG0967441	Mus musculus	N/A	TRANSCRIPTION FACTOR BINDING SITE	N/A	N/A	N/A	Myog	N/A	N/A	N/A	24194598	JASPAR	mm8	1	chr11	51650707	51650717
OREG0967441	Mus musculus	N/A	TRANSCRIPTION FACTOR BINDING SITE	N/A	N/A	N/A	Myog	N/A	N/A	N/A	24194598	JASPAR	mm9	1	chr11	51620786	51620796
OREG0967442	Mus musculus	N/A	TRANSCRIPTION FACTOR BINDING SITE	N/A	N/A	N/A	Myog	N/A	N/A	N/A	24194598	JASPAR	mm10	1	chr11	51807307	51807317
OREG0967442	Mus musculus	N/A	TRANSCRIPTION FACTOR BINDING SITE	N/A	N/A	N/A	Myog	N/A	N/A	N/A	24194598	JASPAR	mm8	1	chr11	51650730	51650740
OREG0967442	Mus musculus	N/A	TRANSCRIPTION FACTOR BINDING SITE	N/A	N/A	N/A	Myog	N/A	N/A	N/A	24194598	JASPAR	mm9	1	chr11	51620809	51620819
OREG0967443	Mus musculus	N/A	TRANSCRIPTION FACTOR BINDING SITE	N/A	N/A	N/A	Myog	N/A	N/A	N/A	24194598	JASPAR	mm10	-1	chr11	51807344	51807354
OREG0967443	Mus musculus	N/A	TRANSCRIPTION FACTOR BINDING SITE	N/A	N/A	N/A	Myog	N/A	N/A	N/A	24194598	JASPAR	mm8	-1	chr11	51650767	51650777
OREG0967443	Mus musculus	N/A	TRANSCRIPTION FACTOR BINDING SITE	N/A	N/A	N/A	Myog	N/A	N/A	N/A	24194598	JASPAR	mm9	-1	chr11	51620846	51620856
OREG0967444	Mus musculus	N/A	TRANSCRIPTION FACTOR BINDING SITE	N/A	N/A	N/A	Myog	N/A	N/A	N/A	24194598	JASPAR	mm10	-1	chr11	58971314	58971324
OREG0967444	Mus musculus	N/A	TRANSCRIPTION FACTOR BINDING SITE	N/A	N/A	N/A	Myog	N/A	N/A	N/A	24194598	JASPAR	mm8	-1	chr11	58787509	58787519
OREG0967444	Mus musculus	N/A	TRANSCRIPTION FACTOR BINDING SITE	N/A	N/A	N/A	Myog	N/A	N/A	N/A	24194598	JASPAR	mm9	-1	chr11	58784816	58784826
OREG0967445	Mus musculus	N/A	TRANSCRIPTION FACTOR BINDING SITE	N/A	N/A	N/A	Myog	N/A	N/A	N/A	24194598	JASPAR	mm10	-1	chr11	58971335	58971345
OREG0967445	Mus musculus	N/A	TRANSCRIPTION FACTOR BINDING SITE	N/A	N/A	N/A	Myog	N/A	N/A	N/A	24194598	JASPAR	mm8	-1	chr11	58787530	58787540
OREG0967445	Mus musculus	N/A	TRANSCRIPTION FACTOR BINDING SITE	N/A	N/A	N/A	Myog	N/A	N/A	N/A	24194598	JASPAR	mm9	-1	chr11	58784837	58784847
OREG0967446	Mus musculus	N/A	TRANSCRIPTION FACTOR BINDING SITE	N/A	N/A	N/A	Myog	N/A	N/A	N/A	24194598	JASPAR	mm10	-1	chr11	59662260	59662270
OREG0967446	Mus musculus	N/A	TRANSCRIPTION FACTOR BINDING SITE	N/A	N/A	N/A	Myog	N/A	N/A	N/A	24194598	JASPAR	mm8	-1	chr11	59478455	59478465
OREG0967446	Mus musculus	N/A	TRANSCRIPTION FACTOR BINDING SITE	N/A	N/A	N/A	Myog	N/A	N/A	N/A	24194598	JASPAR	mm9	-1	chr11	59475762	59475772
OREG0967447	Mus musculus	N/A	TRANSCRIPTION FACTOR BINDING SITE	N/A	N/A	N/A	Myog	N/A	N/A	N/A	24194598	JASPAR	mm10	1	chr11	59672404	59672414
OREG0967447	Mus musculus	N/A	TRANSCRIPTION FACTOR BINDING SITE	N/A	N/A	N/A	Myog	N/A	N/A	N/A	24194598	JASPAR	mm8	1	chr11	59488599	59488609
OREG0967447	Mus musculus	N/A	TRANSCRIPTION FACTOR BINDING SITE	N/A	N/A	N/A	Myog	N/A	N/A	N/A	24194598	JASPAR	mm9	1	chr11	59485906	59485916
OREG0967448	Mus musculus	N/A	TRANSCRIPTION FACTOR BINDING SITE	N/A	N/A	N/A	Myog	N/A	N/A	N/A	24194598	JASPAR	mm10	-1	chr11	59848425	59848435
OREG0967448	Mus musculus	N/A	TRANSCRIPTION FACTOR BINDING SITE	N/A	N/A	N/A	Myog	N/A	N/A	N/A	24194598	JASPAR	mm8	-1	chr11	59664620	59664630
OREG0967448	Mus musculus	N/A	TRANSCRIPTION FACTOR BINDING SITE	N/A	N/A	N/A	Myog	N/A	N/A	N/A	24194598	JASPAR	mm9	-1	chr11	59661927	59661937
OREG0967449	Mus musculus	N/A	TRANSCRIPTION FACTOR BINDING SITE	N/A	N/A	N/A	Myog	N/A	N/A	N/A	24194598	JASPAR	mm10	1	chr11	62265806	62265816
OREG0967449	Mus musculus	N/A	TRANSCRIPTION FACTOR BINDING SITE	N/A	N/A	N/A	Myog	N/A	N/A	N/A	24194598	JASPAR	mm8	1	chr11	62082001	62082011
OREG0967449	Mus musculus	N/A	TRANSCRIPTION FACTOR BINDING SITE	N/A	N/A	N/A	Myog	N/A	N/A	N/A	24194598	JASPAR	mm9	1	chr11	62079308	62079318
OREG0967450	Mus musculus	N/A	TRANSCRIPTION FACTOR BINDING SITE	N/A	N/A	N/A	Myog	N/A	N/A	N/A	24194598	JASPAR	mm10	-1	chr11	68212063	68212073
OREG0967450	Mus musculus	N/A	TRANSCRIPTION FACTOR BINDING SITE	N/A	N/A	N/A	Myog	N/A	N/A	N/A	24194598	JASPAR	mm8	-1	chr11	68028258	68028268
OREG0967450	Mus musculus	N/A	TRANSCRIPTION FACTOR BINDING SITE	N/A	N/A	N/A	Myog	N/A	N/A	N/A	24194598	JASPAR	mm9	-1	chr11	68025565	68025575
OREG0967451	Mus musculus	N/A	TRANSCRIPTION FACTOR BINDING SITE	N/A	N/A	N/A	Myog	N/A	N/A	N/A	24194598	JASPAR	mm10	1	chr11	69491120	69491130
OREG0967451	Mus musculus	N/A	TRANSCRIPTION FACTOR BINDING SITE	N/A	N/A	N/A	Myog	N/A	N/A	N/A	24194598	JASPAR	mm8	1	chr11	69307315	69307325
OREG0967451	Mus musculus	N/A	TRANSCRIPTION FACTOR BINDING SITE	N/A	N/A	N/A	Myog	N/A	N/A	N/A	24194598	JASPAR	mm9	1	chr11	69304622	69304632
OREG0967452	Mus musculus	N/A	TRANSCRIPTION FACTOR BINDING SITE	N/A	N/A	N/A	Myog	N/A	N/A	N/A	24194598	JASPAR	mm10	1	chr11	72489998	72490008
OREG0967452	Mus musculus	N/A	TRANSCRIPTION FACTOR BINDING SITE	N/A	N/A	N/A	Myog	N/A	N/A	N/A	24194598	JASPAR	mm8	1	chr11	72306193	72306203
OREG0967452	Mus musculus	N/A	TRANSCRIPTION FACTOR BINDING SITE	N/A	N/A	N/A	Myog	N/A	N/A	N/A	24194598	JASPAR	mm9	1	chr11	72303500	72303510
OREG0967453	Mus musculus	N/A	TRANSCRIPTION FACTOR BINDING SITE	N/A	N/A	N/A	Myog	N/A	N/A	N/A	24194598	JASPAR	mm10	-1	chr11	85266286	85266296
OREG0967453	Mus musculus	N/A	TRANSCRIPTION FACTOR BINDING SITE	N/A	N/A	N/A	Myog	N/A	N/A	N/A	24194598	JASPAR	mm8	-1	chr11	85082481	85082491
OREG0967453	Mus musculus	N/A	TRANSCRIPTION FACTOR BINDING SITE	N/A	N/A	N/A	Myog	N/A	N/A	N/A	24194598	JASPAR	mm9	-1	chr11	85079788	85079798
OREG0967454	Mus musculus	N/A	TRANSCRIPTION FACTOR BINDING SITE	N/A	N/A	N/A	Myog	N/A	N/A	N/A	24194598	JASPAR	mm10	1	chr11	87570948	87570958
OREG0967454	Mus musculus	N/A	TRANSCRIPTION FACTOR BINDING SITE	N/A	N/A	N/A	Myog	N/A	N/A	N/A	24194598	JASPAR	mm8	1	chr11	87387143	87387153
OREG0967454	Mus musculus	N/A	TRANSCRIPTION FACTOR BINDING SITE	N/A	N/A	N/A	Myog	N/A	N/A	N/A	24194598	JASPAR	mm9	1	chr11	87384450	87384460
OREG0967455	Mus musculus	N/A	TRANSCRIPTION FACTOR BINDING SITE	N/A	N/A	N/A	Myog	N/A	N/A	N/A	24194598	JASPAR	mm10	-1	chr11	87570975	87570985
OREG0967455	Mus musculus	N/A	TRANSCRIPTION FACTOR BINDING SITE	N/A	N/A	N/A	Myog	N/A	N/A	N/A	24194598	JASPAR	mm8	-1	chr11	87387170	87387180
OREG0967455	Mus musculus	N/A	TRANSCRIPTION FACTOR BINDING SITE	N/A	N/A	N/A	Myog	N/A	N/A	N/A	24194598	JASPAR	mm9	-1	chr11	87384477	87384487
OREG0967456	Mus musculus	N/A	TRANSCRIPTION FACTOR BINDING SITE	N/A	N/A	N/A	Myog	N/A	N/A	N/A	24194598	JASPAR	mm10	1	chr11	88599728	88599738
OREG0967456	Mus musculus	N/A	TRANSCRIPTION FACTOR BINDING SITE	N/A	N/A	N/A	Myog	N/A	N/A	N/A	24194598	JASPAR	mm8	1	chr11	88415818	88415828
OREG0967456	Mus musculus	N/A	TRANSCRIPTION FACTOR BINDING SITE	N/A	N/A	N/A	Myog	N/A	N/A	N/A	24194598	JASPAR	mm9	1	chr11	88461042	88461052
OREG0967457	Mus musculus	N/A	TRANSCRIPTION FACTOR BINDING SITE	N/A	N/A	N/A	Myog	N/A	N/A	N/A	24194598	JASPAR	mm10	-1	chr11	88993360	88993370
OREG0967457	Mus musculus	N/A	TRANSCRIPTION FACTOR BINDING SITE	N/A	N/A	N/A	Myog	N/A	N/A	N/A	24194598	JASPAR	mm8	-1	chr11	88809450	88809460
OREG0967457	Mus musculus	N/A	TRANSCRIPTION FACTOR BINDING SITE	N/A	N/A	N/A	Myog	N/A	N/A	N/A	24194598	JASPAR	mm9	-1	chr11	88854674	88854684
OREG0967458	Mus musculus	N/A	TRANSCRIPTION FACTOR BINDING SITE	N/A	N/A	N/A	Myog	N/A	N/A	N/A	24194598	JASPAR	mm10	-1	chr11	95370105	95370115
OREG0967458	Mus musculus	N/A	TRANSCRIPTION FACTOR BINDING SITE	N/A	N/A	N/A	Myog	N/A	N/A	N/A	24194598	JASPAR	mm8	-1	chr11	95186195	95186205
OREG0967458	Mus musculus	N/A	TRANSCRIPTION FACTOR BINDING SITE	N/A	N/A	N/A	Myog	N/A	N/A	N/A	24194598	JASPAR	mm9	-1	chr11	95231419	95231429
OREG0967459	Mus musculus	N/A	TRANSCRIPTION FACTOR BINDING SITE	N/A	N/A	N/A	Myog	N/A	N/A	N/A	24194598	JASPAR	mm10	-1	chr11	95392396	95392406
OREG0967459	Mus musculus	N/A	TRANSCRIPTION FACTOR BINDING SITE	N/A	N/A	N/A	Myog	N/A	N/A	N/A	24194598	JASPAR	mm8	-1	chr11	95208486	95208496
OREG0967459	Mus musculus	N/A	TRANSCRIPTION FACTOR BINDING SITE	N/A	N/A	N/A	Myog	N/A	N/A	N/A	24194598	JASPAR	mm9	-1	chr11	95253710	95253720
OREG0967460	Mus musculus	N/A	TRANSCRIPTION FACTOR BINDING SITE	N/A	N/A	N/A	Myog	N/A	N/A	N/A	24194598	JASPAR	mm10	-1	chr11	97343781	97343791
OREG0967460	Mus musculus	N/A	TRANSCRIPTION FACTOR BINDING SITE	N/A	N/A	N/A	Myog	N/A	N/A	N/A	24194598	JASPAR	mm8	-1	chr11	97159871	97159881
OREG0967460	Mus musculus	N/A	TRANSCRIPTION FACTOR BINDING SITE	N/A	N/A	N/A	Myog	N/A	N/A	N/A	24194598	JASPAR	mm9	-1	chr11	97205095	97205105
OREG0967461	Mus musculus	N/A	TRANSCRIPTION FACTOR BINDING SITE	N/A	N/A	N/A	Myog	N/A	N/A	N/A	24194598	JASPAR	mm10	1	chr11	97343833	97343843
OREG0967461	Mus musculus	N/A	TRANSCRIPTION FACTOR BINDING SITE	N/A	N/A	N/A	Myog	N/A	N/A	N/A	24194598	JASPAR	mm8	1	chr11	97159923	97159933
OREG0967461	Mus musculus	N/A	TRANSCRIPTION FACTOR BINDING SITE	N/A	N/A	N/A	Myog	N/A	N/A	N/A	24194598	JASPAR	mm9	1	chr11	97205147	97205157
OREG0967462	Mus musculus	N/A	TRANSCRIPTION FACTOR BINDING SITE	N/A	N/A	N/A	Myog	N/A	N/A	N/A	24194598	JASPAR	mm10	1	chr11	98595676	98595686
OREG0967462	Mus musculus	N/A	TRANSCRIPTION FACTOR BINDING SITE	N/A	N/A	N/A	Myog	N/A	N/A	N/A	24194598	JASPAR	mm8	1	chr11	98411766	98411776
OREG0967462	Mus musculus	N/A	TRANSCRIPTION FACTOR BINDING SITE	N/A	N/A	N/A	Myog	N/A	N/A	N/A	24194598	JASPAR	mm9	1	chr11	98456990	98457000
OREG0967463	Mus musculus	N/A	TRANSCRIPTION FACTOR BINDING SITE	N/A	N/A	N/A	Myog	N/A	N/A	N/A	24194598	JASPAR	mm10	1	chr11	100046473	100046483
OREG0967463	Mus musculus	N/A	TRANSCRIPTION FACTOR BINDING SITE	N/A	N/A	N/A	Myog	N/A	N/A	N/A	24194598	JASPAR	mm8	1	chr11	99862563	99862573
OREG0967463	Mus musculus	N/A	TRANSCRIPTION FACTOR BINDING SITE	N/A	N/A	N/A	Myog	N/A	N/A	N/A	24194598	JASPAR	mm9	1	chr11	99907787	99907797
OREG0967464	Mus musculus	N/A	TRANSCRIPTION FACTOR BINDING SITE	N/A	N/A	N/A	Myog	N/A	N/A	N/A	24194598	JASPAR	mm10	-1	chr11	102624329	102624339
OREG0967464	Mus musculus	N/A	TRANSCRIPTION FACTOR BINDING SITE	N/A	N/A	N/A	Myog	N/A	N/A	N/A	24194598	JASPAR	mm8	-1	chr11	102440419	102440429
OREG0967464	Mus musculus	N/A	TRANSCRIPTION FACTOR BINDING SITE	N/A	N/A	N/A	Myog	N/A	N/A	N/A	24194598	JASPAR	mm9	-1	chr11	102485643	102485653
OREG0967465	Mus musculus	N/A	TRANSCRIPTION FACTOR BINDING SITE	N/A	N/A	N/A	Myog	N/A	N/A	N/A	24194598	JASPAR	mm10	-1	chr11	103003426	103003436
OREG0967465	Mus musculus	N/A	TRANSCRIPTION FACTOR BINDING SITE	N/A	N/A	N/A	Myog	N/A	N/A	N/A	24194598	JASPAR	mm8	-1	chr11	102819516	102819526
OREG0967465	Mus musculus	N/A	TRANSCRIPTION FACTOR BINDING SITE	N/A	N/A	N/A	Myog	N/A	N/A	N/A	24194598	JASPAR	mm9	-1	chr11	102864740	102864750
OREG0967466	Mus musculus	N/A	TRANSCRIPTION FACTOR BINDING SITE	N/A	N/A	N/A	Myog	N/A	N/A	N/A	24194598	JASPAR	mm10	-1	chr11	103003469	103003479
OREG0967466	Mus musculus	N/A	TRANSCRIPTION FACTOR BINDING SITE	N/A	N/A	N/A	Myog	N/A	N/A	N/A	24194598	JASPAR	mm8	-1	chr11	102819559	102819569
OREG0967466	Mus musculus	N/A	TRANSCRIPTION FACTOR BINDING SITE	N/A	N/A	N/A	Myog	N/A	N/A	N/A	24194598	JASPAR	mm9	-1	chr11	102864783	102864793
OREG0967467	Mus musculus	N/A	TRANSCRIPTION FACTOR BINDING SITE	N/A	N/A	N/A	Myog	N/A	N/A	N/A	24194598	JASPAR	mm10	-1	chr11	104576861	104576871
OREG0967467	Mus musculus	N/A	TRANSCRIPTION FACTOR BINDING SITE	N/A	N/A	N/A	Myog	N/A	N/A	N/A	24194598	JASPAR	mm8	-1	chr11	104392951	104392961
OREG0967467	Mus musculus	N/A	TRANSCRIPTION FACTOR BINDING SITE	N/A	N/A	N/A	Myog	N/A	N/A	N/A	24194598	JASPAR	mm9	-1	chr11	104438175	104438185
OREG0967468	Mus musculus	N/A	TRANSCRIPTION FACTOR BINDING SITE	N/A	N/A	N/A	Myog	N/A	N/A	N/A	24194598	JASPAR	mm10	1	chr11	110053892	110053902
OREG0967468	Mus musculus	N/A	TRANSCRIPTION FACTOR BINDING SITE	N/A	N/A	N/A	Myog	N/A	N/A	N/A	24194598	JASPAR	mm8	1	chr11	109869982	109869992
OREG0967468	Mus musculus	N/A	TRANSCRIPTION FACTOR BINDING SITE	N/A	N/A	N/A	Myog	N/A	N/A	N/A	24194598	JASPAR	mm9	1	chr11	109915206	109915216
OREG0967469	Mus musculus	N/A	TRANSCRIPTION FACTOR BINDING SITE	N/A	N/A	N/A	Myog	N/A	N/A	N/A	24194598	JASPAR	mm10	-1	chr11	115367059	115367069
OREG0967469	Mus musculus	N/A	TRANSCRIPTION FACTOR BINDING SITE	N/A	N/A	N/A	Myog	N/A	N/A	N/A	24194598	JASPAR	mm8	-1	chr11	115183149	115183159
OREG0967469	Mus musculus	N/A	TRANSCRIPTION FACTOR BINDING SITE	N/A	N/A	N/A	Myog	N/A	N/A	N/A	24194598	JASPAR	mm9	-1	chr11	115228373	115228383
OREG0967470	Mus musculus	N/A	TRANSCRIPTION FACTOR BINDING SITE	N/A	N/A	N/A	Myog	N/A	N/A	N/A	24194598	JASPAR	mm10	1	chr11	116255264	116255274
OREG0967470	Mus musculus	N/A	TRANSCRIPTION FACTOR BINDING SITE	N/A	N/A	N/A	Myog	N/A	N/A	N/A	24194598	JASPAR	mm8	1	chr11	116071354	116071364
OREG0967470	Mus musculus	N/A	TRANSCRIPTION FACTOR BINDING SITE	N/A	N/A	N/A	Myog	N/A	N/A	N/A	24194598	JASPAR	mm9	1	chr11	116116578	116116588
OREG0967471	Mus musculus	N/A	TRANSCRIPTION FACTOR BINDING SITE	N/A	N/A	N/A	Myog	N/A	N/A	N/A	24194598	JASPAR	mm10	-1	chr11	117832207	117832217
OREG0967471	Mus musculus	N/A	TRANSCRIPTION FACTOR BINDING SITE	N/A	N/A	N/A	Myog	N/A	N/A	N/A	24194598	JASPAR	mm8	-1	chr11	117648297	117648307
OREG0967471	Mus musculus	N/A	TRANSCRIPTION FACTOR BINDING SITE	N/A	N/A	N/A	Myog	N/A	N/A	N/A	24194598	JASPAR	mm9	-1	chr11	117693521	117693531
OREG0967472	Mus musculus	N/A	TRANSCRIPTION FACTOR BINDING SITE	N/A	N/A	N/A	Myog	N/A	N/A	N/A	24194598	JASPAR	mm10	-1	chr11	118034571	118034581
OREG0967472	Mus musculus	N/A	TRANSCRIPTION FACTOR BINDING SITE	N/A	N/A	N/A	Myog	N/A	N/A	N/A	24194598	JASPAR	mm8	-1	chr11	117850661	117850671
OREG0967472	Mus musculus	N/A	TRANSCRIPTION FACTOR BINDING SITE	N/A	N/A	N/A	Myog	N/A	N/A	N/A	24194598	JASPAR	mm9	-1	chr11	117895885	117895895
OREG0967473	Mus musculus	N/A	TRANSCRIPTION FACTOR BINDING SITE	N/A	N/A	N/A	Myog	N/A	N/A	N/A	24194598	JASPAR	mm10	-1	chr11	118082453	118082463
OREG0967473	Mus musculus	N/A	TRANSCRIPTION FACTOR BINDING SITE	N/A	N/A	N/A	Myog	N/A	N/A	N/A	24194598	JASPAR	mm8	-1	chr11	117898543	117898553
OREG0967473	Mus musculus	N/A	TRANSCRIPTION FACTOR BINDING SITE	N/A	N/A	N/A	Myog	N/A	N/A	N/A	24194598	JASPAR	mm9	-1	chr11	117943767	117943777
OREG0967474	Mus musculus	N/A	TRANSCRIPTION FACTOR BINDING SITE	N/A	N/A	N/A	Myog	N/A	N/A	N/A	24194598	JASPAR	mm10	-1	chr11	120418025	120418035
OREG0967474	Mus musculus	N/A	TRANSCRIPTION FACTOR BINDING SITE	N/A	N/A	N/A	Myog	N/A	N/A	N/A	24194598	JASPAR	mm8	-1	chr11	120234115	120234125
OREG0967474	Mus musculus	N/A	TRANSCRIPTION FACTOR BINDING SITE	N/A	N/A	N/A	Myog	N/A	N/A	N/A	24194598	JASPAR	mm9	-1	chr11	120279339	120279349
OREG0967475	Mus musculus	N/A	TRANSCRIPTION FACTOR BINDING SITE	N/A	N/A	N/A	Myog	N/A	N/A	N/A	24194598	JASPAR	mm10	-1	chr11	120418040	120418050
OREG0967475	Mus musculus	N/A	TRANSCRIPTION FACTOR BINDING SITE	N/A	N/A	N/A	Myog	N/A	N/A	N/A	24194598	JASPAR	mm8	-1	chr11	120234130	120234140
OREG0967475	Mus musculus	N/A	TRANSCRIPTION FACTOR BINDING SITE	N/A	N/A	N/A	Myog	N/A	N/A	N/A	24194598	JASPAR	mm9	-1	chr11	120279354	120279364
OREG0967476	Mus musculus	N/A	TRANSCRIPTION FACTOR BINDING SITE	N/A	N/A	N/A	Myog	N/A	N/A	N/A	24194598	JASPAR	mm10	1	chr12	8511095	8511105
OREG0967476	Mus musculus	N/A	TRANSCRIPTION FACTOR BINDING SITE	N/A	N/A	N/A	Myog	N/A	N/A	N/A	24194598	JASPAR	mm8	1	chr12	8537103	8537113
OREG0967476	Mus musculus	N/A	TRANSCRIPTION FACTOR BINDING SITE	N/A	N/A	N/A	Myog	N/A	N/A	N/A	24194598	JASPAR	mm9	1	chr12	8517901	8517911
OREG0967477	Mus musculus	N/A	TRANSCRIPTION FACTOR BINDING SITE	N/A	N/A	N/A	Myog	N/A	N/A	N/A	24194598	JASPAR	mm10	-1	chr12	44344321	44344331
OREG0967477	Mus musculus	N/A	TRANSCRIPTION FACTOR BINDING SITE	N/A	N/A	N/A	Myog	N/A	N/A	N/A	24194598	JASPAR	mm8	-1	chr12	45214607	45214617
OREG0967477	Mus musculus	N/A	TRANSCRIPTION FACTOR BINDING SITE	N/A	N/A	N/A	Myog	N/A	N/A	N/A	24194598	JASPAR	mm9	-1	chr12	45445308	45445318
OREG0967478	Mus musculus	N/A	TRANSCRIPTION FACTOR BINDING SITE	N/A	N/A	N/A	Myog	N/A	N/A	N/A	24194598	JASPAR	mm10	1	chr12	44344364	44344374
OREG0967478	Mus musculus	N/A	TRANSCRIPTION FACTOR BINDING SITE	N/A	N/A	N/A	Myog	N/A	N/A	N/A	24194598	JASPAR	mm8	1	chr12	45214650	45214660
OREG0967478	Mus musculus	N/A	TRANSCRIPTION FACTOR BINDING SITE	N/A	N/A	N/A	Myog	N/A	N/A	N/A	24194598	JASPAR	mm9	1	chr12	45445351	45445361
OREG0967479	Mus musculus	N/A	TRANSCRIPTION FACTOR BINDING SITE	N/A	N/A	N/A	Myog	N/A	N/A	N/A	24194598	JASPAR	mm10	1	chr12	51691743	51691753
OREG0967479	Mus musculus	N/A	TRANSCRIPTION FACTOR BINDING SITE	N/A	N/A	N/A	Myog	N/A	N/A	N/A	24194598	JASPAR	mm8	1	chr12	52613363	52613373
OREG0967479	Mus musculus	N/A	TRANSCRIPTION FACTOR BINDING SITE	N/A	N/A	N/A	Myog	N/A	N/A	N/A	24194598	JASPAR	mm9	1	chr12	52792730	52792740
OREG0967480	Mus musculus	N/A	TRANSCRIPTION FACTOR BINDING SITE	N/A	N/A	N/A	Myog	N/A	N/A	N/A	24194598	JASPAR	mm10	-1	chr12	81027114	81027124
OREG0967480	Mus musculus	N/A	TRANSCRIPTION FACTOR BINDING SITE	N/A	N/A	N/A	Myog	N/A	N/A	N/A	24194598	JASPAR	mm8	-1	chr12	81945962	81945972
OREG0967480	Mus musculus	N/A	TRANSCRIPTION FACTOR BINDING SITE	N/A	N/A	N/A	Myog	N/A	N/A	N/A	24194598	JASPAR	mm9	-1	chr12	82128101	82128111
OREG0967481	Mus musculus	N/A	TRANSCRIPTION FACTOR BINDING SITE	N/A	N/A	N/A	Myog	N/A	N/A	N/A	24194598	JASPAR	mm10	1	chr12	84750852	84750862
OREG0967481	Mus musculus	N/A	TRANSCRIPTION FACTOR BINDING SITE	N/A	N/A	N/A	Myog	N/A	N/A	N/A	24194598	JASPAR	mm8	1	chr12	85640600	85640610
OREG0967481	Mus musculus	N/A	TRANSCRIPTION FACTOR BINDING SITE	N/A	N/A	N/A	Myog	N/A	N/A	N/A	24194598	JASPAR	mm9	1	chr12	86091802	86091812
OREG0967482	Mus musculus	N/A	TRANSCRIPTION FACTOR BINDING SITE	N/A	N/A	N/A	Myog	N/A	N/A	N/A	24194598	JASPAR	mm10	1	chr12	86804470	86804480
OREG0967482	Mus musculus	N/A	TRANSCRIPTION FACTOR BINDING SITE	N/A	N/A	N/A	Myog	N/A	N/A	N/A	24194598	JASPAR	mm8	1	chr12	87693573	87693583
OREG0967482	Mus musculus	N/A	TRANSCRIPTION FACTOR BINDING SITE	N/A	N/A	N/A	Myog	N/A	N/A	N/A	24194598	JASPAR	mm9	1	chr12	88145420	88145430
OREG0967483	Mus musculus	N/A	TRANSCRIPTION FACTOR BINDING SITE	N/A	N/A	N/A	Myog	N/A	N/A	N/A	24194598	JASPAR	mm10	1	chr12	86816374	86816384
OREG0967483	Mus musculus	N/A	TRANSCRIPTION FACTOR BINDING SITE	N/A	N/A	N/A	Myog	N/A	N/A	N/A	24194598	JASPAR	mm8	1	chr12	87705477	87705487
OREG0967483	Mus musculus	N/A	TRANSCRIPTION FACTOR BINDING SITE	N/A	N/A	N/A	Myog	N/A	N/A	N/A	24194598	JASPAR	mm9	1	chr12	88157324	88157334
OREG0967484	Mus musculus	N/A	TRANSCRIPTION FACTOR BINDING SITE	N/A	N/A	N/A	Myog	N/A	N/A	N/A	24194598	JASPAR	mm10	1	chr12	98737670	98737680
OREG0967484	Mus musculus	N/A	TRANSCRIPTION FACTOR BINDING SITE	N/A	N/A	N/A	Myog	N/A	N/A	N/A	24194598	JASPAR	mm8	1	chr12	99138720	99138730
OREG0967484	Mus musculus	N/A	TRANSCRIPTION FACTOR BINDING SITE	N/A	N/A	N/A	Myog	N/A	N/A	N/A	24194598	JASPAR	mm9	1	chr12	99975880	99975890
OREG0967485	Mus musculus	N/A	TRANSCRIPTION FACTOR BINDING SITE	N/A	N/A	N/A	Myog	N/A	N/A	N/A	24194598	JASPAR	mm10	-1	chr12	101912677	101912687
OREG0967485	Mus musculus	N/A	TRANSCRIPTION FACTOR BINDING SITE	N/A	N/A	N/A	Myog	N/A	N/A	N/A	24194598	JASPAR	mm8	-1	chr12	102313727	102313737
OREG0967485	Mus musculus	N/A	TRANSCRIPTION FACTOR BINDING SITE	N/A	N/A	N/A	Myog	N/A	N/A	N/A	24194598	JASPAR	mm9	-1	chr12	103150887	103150897
OREG0967486	Mus musculus	N/A	TRANSCRIPTION FACTOR BINDING SITE	N/A	N/A	N/A	Myog	N/A	N/A	N/A	24194598	JASPAR	mm10	-1	chr12	103657049	103657059
OREG0967486	Mus musculus	N/A	TRANSCRIPTION FACTOR BINDING SITE	N/A	N/A	N/A	Myog	N/A	N/A	N/A	24194598	JASPAR	mm8	-1	chr12	104058099	104058109
OREG0967486	Mus musculus	N/A	TRANSCRIPTION FACTOR BINDING SITE	N/A	N/A	N/A	Myog	N/A	N/A	N/A	24194598	JASPAR	mm9	-1	chr12	104895259	104895269
OREG0967487	Mus musculus	N/A	TRANSCRIPTION FACTOR BINDING SITE	N/A	N/A	N/A	Myog	N/A	N/A	N/A	24194598	JASPAR	mm10	-1	chr12	105009829	105009839
OREG0967487	Mus musculus	N/A	TRANSCRIPTION FACTOR BINDING SITE	N/A	N/A	N/A	Myog	N/A	N/A	N/A	24194598	JASPAR	mm8	-1	chr12	105410879	105410889
OREG0967487	Mus musculus	N/A	TRANSCRIPTION FACTOR BINDING SITE	N/A	N/A	N/A	Myog	N/A	N/A	N/A	24194598	JASPAR	mm9	-1	chr12	106248039	106248049
OREG0967488	Mus musculus	N/A	TRANSCRIPTION FACTOR BINDING SITE	N/A	N/A	N/A	Myog	N/A	N/A	N/A	24194598	JASPAR	mm10	1	chr12	108835465	108835475
OREG0967488	Mus musculus	N/A	TRANSCRIPTION FACTOR BINDING SITE	N/A	N/A	N/A	Myog	N/A	N/A	N/A	24194598	JASPAR	mm8	1	chr12	109283272	109283282
OREG0967488	Mus musculus	N/A	TRANSCRIPTION FACTOR BINDING SITE	N/A	N/A	N/A	Myog	N/A	N/A	N/A	24194598	JASPAR	mm9	1	chr12	110073675	110073685
OREG0967489	Mus musculus	N/A	TRANSCRIPTION FACTOR BINDING SITE	N/A	N/A	N/A	Myog	N/A	N/A	N/A	24194598	JASPAR	mm10	1	chr12	111698670	111698680
OREG0967489	Mus musculus	N/A	TRANSCRIPTION FACTOR BINDING SITE	N/A	N/A	N/A	Myog	N/A	N/A	N/A	24194598	JASPAR	mm8	1	chr12	112146478	112146488
OREG0967489	Mus musculus	N/A	TRANSCRIPTION FACTOR BINDING SITE	N/A	N/A	N/A	Myog	N/A	N/A	N/A	24194598	JASPAR	mm9	1	chr12	112936881	112936891
OREG0967490	Mus musculus	N/A	TRANSCRIPTION FACTOR BINDING SITE	N/A	N/A	N/A	Myog	N/A	N/A	N/A	24194598	JASPAR	mm10	-1	chr13	21173266	21173276
OREG0967490	Mus musculus	N/A	TRANSCRIPTION FACTOR BINDING SITE	N/A	N/A	N/A	Myog	N/A	N/A	N/A	24194598	JASPAR	mm8	-1	chr13	21180731	21180741
OREG0967490	Mus musculus	N/A	TRANSCRIPTION FACTOR BINDING SITE	N/A	N/A	N/A	Myog	N/A	N/A	N/A	24194598	JASPAR	mm9	-1	chr13	21265135	21265145
OREG0967491	Mus musculus	N/A	TRANSCRIPTION FACTOR BINDING SITE	N/A	N/A	N/A	Myog	N/A	N/A	N/A	24194598	JASPAR	mm10	1	chr13	34136780	34136790
OREG0967491	Mus musculus	N/A	TRANSCRIPTION FACTOR BINDING SITE	N/A	N/A	N/A	Myog	N/A	N/A	N/A	24194598	JASPAR	mm8	1	chr13	34144245	34144255
OREG0967491	Mus musculus	N/A	TRANSCRIPTION FACTOR BINDING SITE	N/A	N/A	N/A	Myog	N/A	N/A	N/A	24194598	JASPAR	mm9	1	chr13	34228649	34228659
OREG0967492	Mus musculus	N/A	TRANSCRIPTION FACTOR BINDING SITE	N/A	N/A	N/A	Myog	N/A	N/A	N/A	24194598	JASPAR	mm10	1	chr13	37459257	37459267
OREG0967492	Mus musculus	N/A	TRANSCRIPTION FACTOR BINDING SITE	N/A	N/A	N/A	Myog	N/A	N/A	N/A	24194598	JASPAR	mm8	1	chr13	37466723	37466733
OREG0967492	Mus musculus	N/A	TRANSCRIPTION FACTOR BINDING SITE	N/A	N/A	N/A	Myog	N/A	N/A	N/A	24194598	JASPAR	mm9	1	chr13	37551126	37551136
OREG0967493	Mus musculus	N/A	TRANSCRIPTION FACTOR BINDING SITE	N/A	N/A	N/A	Myog	N/A	N/A	N/A	24194598	JASPAR	mm10	1	chr13	37509587	37509597
OREG0967493	Mus musculus	N/A	TRANSCRIPTION FACTOR BINDING SITE	N/A	N/A	N/A	Myog	N/A	N/A	N/A	24194598	JASPAR	mm8	1	chr13	37517053	37517063
OREG0967493	Mus musculus	N/A	TRANSCRIPTION FACTOR BINDING SITE	N/A	N/A	N/A	Myog	N/A	N/A	N/A	24194598	JASPAR	mm9	1	chr13	37601456	37601466
OREG0967494	Mus musculus	N/A	TRANSCRIPTION FACTOR BINDING SITE	N/A	N/A	N/A	Myog	N/A	N/A	N/A	24194598	JASPAR	mm10	-1	chr13	37678439	37678449
OREG0967494	Mus musculus	N/A	TRANSCRIPTION FACTOR BINDING SITE	N/A	N/A	N/A	Myog	N/A	N/A	N/A	24194598	JASPAR	mm8	-1	chr13	37685905	37685915
OREG0967494	Mus musculus	N/A	TRANSCRIPTION FACTOR BINDING SITE	N/A	N/A	N/A	Myog	N/A	N/A	N/A	24194598	JASPAR	mm9	-1	chr13	37770308	37770318
OREG0967495	Mus musculus	N/A	TRANSCRIPTION FACTOR BINDING SITE	N/A	N/A	N/A	Myog	N/A	N/A	N/A	24194598	JASPAR	mm10	-1	chr13	46525470	46525480
OREG0967495	Mus musculus	N/A	TRANSCRIPTION FACTOR BINDING SITE	N/A	N/A	N/A	Myog	N/A	N/A	N/A	24194598	JASPAR	mm8	-1	chr13	46536442	46536452
OREG0967495	Mus musculus	N/A	TRANSCRIPTION FACTOR BINDING SITE	N/A	N/A	N/A	Myog	N/A	N/A	N/A	24194598	JASPAR	mm9	-1	chr13	46620839	46620849
OREG0967496	Mus musculus	N/A	TRANSCRIPTION FACTOR BINDING SITE	N/A	N/A	N/A	Myog	N/A	N/A	N/A	24194598	JASPAR	mm10	1	chr13	49766458	49766468
OREG0967496	Mus musculus	N/A	TRANSCRIPTION FACTOR BINDING SITE	N/A	N/A	N/A	Myog	N/A	N/A	N/A	24194598	JASPAR	mm8	1	chr13	49778395	49778405
OREG0967496	Mus musculus	N/A	TRANSCRIPTION FACTOR BINDING SITE	N/A	N/A	N/A	Myog	N/A	N/A	N/A	24194598	JASPAR	mm9	1	chr13	49861827	49861837
OREG0967497	Mus musculus	N/A	TRANSCRIPTION FACTOR BINDING SITE	N/A	N/A	N/A	Myog	N/A	N/A	N/A	24194598	JASPAR	mm10	-1	chr13	52094976	52094986
OREG0967497	Mus musculus	N/A	TRANSCRIPTION FACTOR BINDING SITE	N/A	N/A	N/A	Myog	N/A	N/A	N/A	24194598	JASPAR	mm8	-1	chr13	52107467	52107477
OREG0967497	Mus musculus	N/A	TRANSCRIPTION FACTOR BINDING SITE	N/A	N/A	N/A	Myog	N/A	N/A	N/A	24194598	JASPAR	mm9	-1	chr13	52190345	52190355
OREG0967498	Mus musculus	N/A	TRANSCRIPTION FACTOR BINDING SITE	N/A	N/A	N/A	Myog	N/A	N/A	N/A	24194598	JASPAR	mm10	1	chr13	55171784	55171794
OREG0967498	Mus musculus	N/A	TRANSCRIPTION FACTOR BINDING SITE	N/A	N/A	N/A	Myog	N/A	N/A	N/A	24194598	JASPAR	mm8	1	chr13	55181406	55181416
OREG0967498	Mus musculus	N/A	TRANSCRIPTION FACTOR BINDING SITE	N/A	N/A	N/A	Myog	N/A	N/A	N/A	24194598	JASPAR	mm9	1	chr13	55273145	55273155
OREG0967499	Mus musculus	N/A	TRANSCRIPTION FACTOR BINDING SITE	N/A	N/A	N/A	Myog	N/A	N/A	N/A	24194598	JASPAR	mm10	-1	chr13	60011261	60011271
OREG0967499	Mus musculus	N/A	TRANSCRIPTION FACTOR BINDING SITE	N/A	N/A	N/A	Myog	N/A	N/A	N/A	24194598	JASPAR	mm8	-1	chr13	60020884	60020894
OREG0967499	Mus musculus	N/A	TRANSCRIPTION FACTOR BINDING SITE	N/A	N/A	N/A	Myog	N/A	N/A	N/A	24194598	JASPAR	mm9	-1	chr13	60112622	60112632
OREG0967500	Mus musculus	N/A	TRANSCRIPTION FACTOR BINDING SITE	N/A	N/A	N/A	Myog	N/A	N/A	N/A	24194598	JASPAR	mm10	1	chr13	63273123	63273133
OREG0967500	Mus musculus	N/A	TRANSCRIPTION FACTOR BINDING SITE	N/A	N/A	N/A	Myog	N/A	N/A	N/A	24194598	JASPAR	mm8	1	chr13	63282342	63282352
OREG0967500	Mus musculus	N/A	TRANSCRIPTION FACTOR BINDING SITE	N/A	N/A	N/A	Myog	N/A	N/A	N/A	24194598	JASPAR	mm9	1	chr13	63374431	63374441
OREG0967501	Mus musculus	N/A	TRANSCRIPTION FACTOR BINDING SITE	N/A	N/A	N/A	Myog	N/A	N/A	N/A	24194598	JASPAR	mm10	-1	chr13	74564082	74564092
OREG0967501	Mus musculus	N/A	TRANSCRIPTION FACTOR BINDING SITE	N/A	N/A	N/A	Myog	N/A	N/A	N/A	24194598	JASPAR	mm8	-1	chr13	75030084	75030094
OREG0967501	Mus musculus	N/A	TRANSCRIPTION FACTOR BINDING SITE	N/A	N/A	N/A	Myog	N/A	N/A	N/A	24194598	JASPAR	mm9	-1	chr13	74701530	74701540
OREG0967502	Mus musculus	N/A	TRANSCRIPTION FACTOR BINDING SITE	N/A	N/A	N/A	Myog	N/A	N/A	N/A	24194598	JASPAR	mm10	-1	chr13	89739460	89739470
OREG0967502	Mus musculus	N/A	TRANSCRIPTION FACTOR BINDING SITE	N/A	N/A	N/A	Myog	N/A	N/A	N/A	24194598	JASPAR	mm8	-1	chr13	90213664	90213674
OREG0967502	Mus musculus	N/A	TRANSCRIPTION FACTOR BINDING SITE	N/A	N/A	N/A	Myog	N/A	N/A	N/A	24194598	JASPAR	mm9	-1	chr13	89879065	89879075
OREG0967503	Mus musculus	N/A	TRANSCRIPTION FACTOR BINDING SITE	N/A	N/A	N/A	Myog	N/A	N/A	N/A	24194598	JASPAR	mm10	1	chr13	91918016	91918026
OREG0967503	Mus musculus	N/A	TRANSCRIPTION FACTOR BINDING SITE	N/A	N/A	N/A	Myog	N/A	N/A	N/A	24194598	JASPAR	mm8	1	chr13	92392255	92392265
OREG0967503	Mus musculus	N/A	TRANSCRIPTION FACTOR BINDING SITE	N/A	N/A	N/A	Myog	N/A	N/A	N/A	24194598	JASPAR	mm9	1	chr13	92057621	92057631
OREG0967504	Mus musculus	N/A	TRANSCRIPTION FACTOR BINDING SITE	N/A	N/A	N/A	Myog	N/A	N/A	N/A	24194598	JASPAR	mm10	-1	chr13	92653500	92653510
OREG0967504	Mus musculus	N/A	TRANSCRIPTION FACTOR BINDING SITE	N/A	N/A	N/A	Myog	N/A	N/A	N/A	24194598	JASPAR	mm8	-1	chr13	93754253	93754263
OREG0967504	Mus musculus	N/A	TRANSCRIPTION FACTOR BINDING SITE	N/A	N/A	N/A	Myog	N/A	N/A	N/A	24194598	JASPAR	mm9	-1	chr13	93423455	93423465
OREG0967505	Mus musculus	N/A	TRANSCRIPTION FACTOR BINDING SITE	N/A	N/A	N/A	Myog	N/A	N/A	N/A	24194598	JASPAR	mm10	1	chr13	99262549	99262559
OREG0967505	Mus musculus	N/A	TRANSCRIPTION FACTOR BINDING SITE	N/A	N/A	N/A	Myog	N/A	N/A	N/A	24194598	JASPAR	mm8	1	chr13	100362706	100362716
OREG0967505	Mus musculus	N/A	TRANSCRIPTION FACTOR BINDING SITE	N/A	N/A	N/A	Myog	N/A	N/A	N/A	24194598	JASPAR	mm9	1	chr13	100032504	100032514
OREG0967506	Mus musculus	N/A	TRANSCRIPTION FACTOR BINDING SITE	N/A	N/A	N/A	Myog	N/A	N/A	N/A	24194598	JASPAR	mm10	-1	chr13	111233648	111233658
OREG0967506	Mus musculus	N/A	TRANSCRIPTION FACTOR BINDING SITE	N/A	N/A	N/A	Myog	N/A	N/A	N/A	24194598	JASPAR	mm8	-1	chr13	112354526	112354536
OREG0967506	Mus musculus	N/A	TRANSCRIPTION FACTOR BINDING SITE	N/A	N/A	N/A	Myog	N/A	N/A	N/A	24194598	JASPAR	mm9	-1	chr13	112023856	112023866
OREG0967507	Mus musculus	N/A	TRANSCRIPTION FACTOR BINDING SITE	N/A	N/A	N/A	Myog	N/A	N/A	N/A	24194598	JASPAR	mm10	-1	chr14	8012997	8013007
OREG0967507	Mus musculus	N/A	TRANSCRIPTION FACTOR BINDING SITE	N/A	N/A	N/A	Myog	N/A	N/A	N/A	24194598	JASPAR	mm8	-1	chr14	6804876	6804886
OREG0967507	Mus musculus	N/A	TRANSCRIPTION FACTOR BINDING SITE	N/A	N/A	N/A	Myog	N/A	N/A	N/A	24194598	JASPAR	mm9	-1	chr14	8845511	8845521
OREG0967508	Mus musculus	N/A	TRANSCRIPTION FACTOR BINDING SITE	N/A	N/A	N/A	Myog	N/A	N/A	N/A	24194598	JASPAR	mm10	-1	chr14	20546022	20546032
OREG0967508	Mus musculus	N/A	TRANSCRIPTION FACTOR BINDING SITE	N/A	N/A	N/A	Myog	N/A	N/A	N/A	24194598	JASPAR	mm8	-1	chr14	19334574	19334584
OREG0967508	Mus musculus	N/A	TRANSCRIPTION FACTOR BINDING SITE	N/A	N/A	N/A	Myog	N/A	N/A	N/A	24194598	JASPAR	mm9	-1	chr14	21365244	21365254
OREG0967509	Mus musculus	N/A	TRANSCRIPTION FACTOR BINDING SITE	N/A	N/A	N/A	Myog	N/A	N/A	N/A	24194598	JASPAR	mm10	-1	chr14	26573811	26573821
OREG0967509	Mus musculus	N/A	TRANSCRIPTION FACTOR BINDING SITE	N/A	N/A	N/A	Myog	N/A	N/A	N/A	24194598	JASPAR	mm8	-1	chr14	25406995	25407005
OREG0967509	Mus musculus	N/A	TRANSCRIPTION FACTOR BINDING SITE	N/A	N/A	N/A	Myog	N/A	N/A	N/A	24194598	JASPAR	mm9	-1	chr14	27393297	27393307
OREG0967510	Mus musculus	N/A	TRANSCRIPTION FACTOR BINDING SITE	N/A	N/A	N/A	Myog	N/A	N/A	N/A	24194598	JASPAR	mm10	1	chr14	31565077	31565087
OREG0967510	Mus musculus	N/A	TRANSCRIPTION FACTOR BINDING SITE	N/A	N/A	N/A	Myog	N/A	N/A	N/A	24194598	JASPAR	mm8	1	chr14	30394086	30394096
OREG0967510	Mus musculus	N/A	TRANSCRIPTION FACTOR BINDING SITE	N/A	N/A	N/A	Myog	N/A	N/A	N/A	24194598	JASPAR	mm9	1	chr14	32378263	32378273
OREG0967511	Mus musculus	N/A	TRANSCRIPTION FACTOR BINDING SITE	N/A	N/A	N/A	Myog	N/A	N/A	N/A	24194598	JASPAR	mm10	1	chr14	33347968	33347978
OREG0967511	Mus musculus	N/A	TRANSCRIPTION FACTOR BINDING SITE	N/A	N/A	N/A	Myog	N/A	N/A	N/A	24194598	JASPAR	mm8	1	chr14	32177060	32177070
OREG0967511	Mus musculus	N/A	TRANSCRIPTION FACTOR BINDING SITE	N/A	N/A	N/A	Myog	N/A	N/A	N/A	24194598	JASPAR	mm9	1	chr14	34161154	34161164
OREG0967512	Mus musculus	N/A	TRANSCRIPTION FACTOR BINDING SITE	N/A	N/A	N/A	Myog	N/A	N/A	N/A	24194598	JASPAR	mm10	-1	chr14	33352394	33352404
OREG0967512	Mus musculus	N/A	TRANSCRIPTION FACTOR BINDING SITE	N/A	N/A	N/A	Myog	N/A	N/A	N/A	24194598	JASPAR	mm8	-1	chr14	32181486	32181496
OREG0967512	Mus musculus	N/A	TRANSCRIPTION FACTOR BINDING SITE	N/A	N/A	N/A	Myog	N/A	N/A	N/A	24194598	JASPAR	mm9	-1	chr14	34165580	34165590
OREG0967513	Mus musculus	N/A	TRANSCRIPTION FACTOR BINDING SITE	N/A	N/A	N/A	Myog	N/A	N/A	N/A	24194598	JASPAR	mm10	1	chr14	63461007	63461017
OREG0967513	Mus musculus	N/A	TRANSCRIPTION FACTOR BINDING SITE	N/A	N/A	N/A	Myog	N/A	N/A	N/A	24194598	JASPAR	mm8	1	chr14	62415117	62415127
OREG0967513	Mus musculus	N/A	TRANSCRIPTION FACTOR BINDING SITE	N/A	N/A	N/A	Myog	N/A	N/A	N/A	24194598	JASPAR	mm9	1	chr14	64079844	64079854
OREG0967514	Mus musculus	N/A	TRANSCRIPTION FACTOR BINDING SITE	N/A	N/A	N/A	Myog	N/A	N/A	N/A	24194598	JASPAR	mm10	1	chr14	65968693	65968703
OREG0967514	Mus musculus	N/A	TRANSCRIPTION FACTOR BINDING SITE	N/A	N/A	N/A	Myog	N/A	N/A	N/A	24194598	JASPAR	mm8	1	chr14	64922803	64922813
OREG0967514	Mus musculus	N/A	TRANSCRIPTION FACTOR BINDING SITE	N/A	N/A	N/A	Myog	N/A	N/A	N/A	24194598	JASPAR	mm9	1	chr14	66587530	66587540
OREG0967515	Mus musculus	N/A	TRANSCRIPTION FACTOR BINDING SITE	N/A	N/A	N/A	Myog	N/A	N/A	N/A	24194598	JASPAR	mm10	-1	chr14	73446076	73446086
OREG0967515	Mus musculus	N/A	TRANSCRIPTION FACTOR BINDING SITE	N/A	N/A	N/A	Myog	N/A	N/A	N/A	24194598	JASPAR	mm8	-1	chr14	72180231	72180241
OREG0967515	Mus musculus	N/A	TRANSCRIPTION FACTOR BINDING SITE	N/A	N/A	N/A	Myog	N/A	N/A	N/A	24194598	JASPAR	mm9	-1	chr14	73845883	73845893
OREG0967516	Mus musculus	N/A	TRANSCRIPTION FACTOR BINDING SITE	N/A	N/A	N/A	Myog	N/A	N/A	N/A	24194598	JASPAR	mm10	1	chr14	75847832	75847842
OREG0967516	Mus musculus	N/A	TRANSCRIPTION FACTOR BINDING SITE	N/A	N/A	N/A	Myog	N/A	N/A	N/A	24194598	JASPAR	mm8	1	chr14	74581987	74581997
OREG0967516	Mus musculus	N/A	TRANSCRIPTION FACTOR BINDING SITE	N/A	N/A	N/A	Myog	N/A	N/A	N/A	24194598	JASPAR	mm9	1	chr14	76247639	76247649
OREG0967517	Mus musculus	N/A	TRANSCRIPTION FACTOR BINDING SITE	N/A	N/A	N/A	Myog	N/A	N/A	N/A	24194598	JASPAR	mm10	1	chr14	86586196	86586206
OREG0967517	Mus musculus	N/A	TRANSCRIPTION FACTOR BINDING SITE	N/A	N/A	N/A	Myog	N/A	N/A	N/A	24194598	JASPAR	mm8	1	chr14	85417947	85417957
OREG0967517	Mus musculus	N/A	TRANSCRIPTION FACTOR BINDING SITE	N/A	N/A	N/A	Myog	N/A	N/A	N/A	24194598	JASPAR	mm9	1	chr14	86986003	86986013
OREG0967518	Mus musculus	N/A	TRANSCRIPTION FACTOR BINDING SITE	N/A	N/A	N/A	Myog	N/A	N/A	N/A	24194598	JASPAR	mm10	1	chr14	118681260	118681270
OREG0967518	Mus musculus	N/A	TRANSCRIPTION FACTOR BINDING SITE	N/A	N/A	N/A	Myog	N/A	N/A	N/A	24194598	JASPAR	mm8	1	chr14	117564952	117564962
OREG0967518	Mus musculus	N/A	TRANSCRIPTION FACTOR BINDING SITE	N/A	N/A	N/A	Myog	N/A	N/A	N/A	24194598	JASPAR	mm9	1	chr14	119080482	119080492
OREG0967519	Mus musculus	N/A	TRANSCRIPTION FACTOR BINDING SITE	N/A	N/A	N/A	Myog	N/A	N/A	N/A	24194598	JASPAR	mm10	-1	chr15	25622743	25622753
OREG0967519	Mus musculus	N/A	TRANSCRIPTION FACTOR BINDING SITE	N/A	N/A	N/A	Myog	N/A	N/A	N/A	24194598	JASPAR	mm8	-1	chr15	25567468	25567478
OREG0967519	Mus musculus	N/A	TRANSCRIPTION FACTOR BINDING SITE	N/A	N/A	N/A	Myog	N/A	N/A	N/A	24194598	JASPAR	mm9	-1	chr15	25552498	25552508
OREG0967520	Mus musculus	N/A	TRANSCRIPTION FACTOR BINDING SITE	N/A	N/A	N/A	Myog	N/A	N/A	N/A	24194598	JASPAR	mm10	1	chr15	25762457	25762467
OREG0967520	Mus musculus	N/A	TRANSCRIPTION FACTOR BINDING SITE	N/A	N/A	N/A	Myog	N/A	N/A	N/A	24194598	JASPAR	mm8	1	chr15	25707182	25707192
OREG0967520	Mus musculus	N/A	TRANSCRIPTION FACTOR BINDING SITE	N/A	N/A	N/A	Myog	N/A	N/A	N/A	24194598	JASPAR	mm9	1	chr15	25692212	25692222
OREG0967521	Mus musculus	N/A	TRANSCRIPTION FACTOR BINDING SITE	N/A	N/A	N/A	Myog	N/A	N/A	N/A	24194598	JASPAR	mm10	-1	chr15	25957042	25957052
OREG0967521	Mus musculus	N/A	TRANSCRIPTION FACTOR BINDING SITE	N/A	N/A	N/A	Myog	N/A	N/A	N/A	24194598	JASPAR	mm8	-1	chr15	25901767	25901777
OREG0967521	Mus musculus	N/A	TRANSCRIPTION FACTOR BINDING SITE	N/A	N/A	N/A	Myog	N/A	N/A	N/A	24194598	JASPAR	mm9	-1	chr15	25886797	25886807
OREG0967522	Mus musculus	N/A	TRANSCRIPTION FACTOR BINDING SITE	N/A	N/A	N/A	Myog	N/A	N/A	N/A	24194598	JASPAR	mm10	1	chr15	36792849	36792859
OREG0967522	Mus musculus	N/A	TRANSCRIPTION FACTOR BINDING SITE	N/A	N/A	N/A	Myog	N/A	N/A	N/A	24194598	JASPAR	mm8	1	chr15	36737438	36737448
OREG0967522	Mus musculus	N/A	TRANSCRIPTION FACTOR BINDING SITE	N/A	N/A	N/A	Myog	N/A	N/A	N/A	24194598	JASPAR	mm9	1	chr15	36722604	36722614
OREG0967523	Mus musculus	N/A	TRANSCRIPTION FACTOR BINDING SITE	N/A	N/A	N/A	Myog	N/A	N/A	N/A	24194598	JASPAR	mm10	-1	chr15	36888874	36888884
OREG0967523	Mus musculus	N/A	TRANSCRIPTION FACTOR BINDING SITE	N/A	N/A	N/A	Myog	N/A	N/A	N/A	24194598	JASPAR	mm8	-1	chr15	36833463	36833473
OREG0967523	Mus musculus	N/A	TRANSCRIPTION FACTOR BINDING SITE	N/A	N/A	N/A	Myog	N/A	N/A	N/A	24194598	JASPAR	mm9	-1	chr15	36818629	36818639
OREG0967524	Mus musculus	N/A	TRANSCRIPTION FACTOR BINDING SITE	N/A	N/A	N/A	Myog	N/A	N/A	N/A	24194598	JASPAR	mm10	1	chr15	38213705	38213715
OREG0967524	Mus musculus	N/A	TRANSCRIPTION FACTOR BINDING SITE	N/A	N/A	N/A	Myog	N/A	N/A	N/A	24194598	JASPAR	mm8	1	chr15	38158294	38158304
OREG0967524	Mus musculus	N/A	TRANSCRIPTION FACTOR BINDING SITE	N/A	N/A	N/A	Myog	N/A	N/A	N/A	24194598	JASPAR	mm9	1	chr15	38143460	38143470
OREG0967525	Mus musculus	N/A	TRANSCRIPTION FACTOR BINDING SITE	N/A	N/A	N/A	Myog	N/A	N/A	N/A	24194598	JASPAR	mm10	1	chr15	57816595	57816605
OREG0967525	Mus musculus	N/A	TRANSCRIPTION FACTOR BINDING SITE	N/A	N/A	N/A	Myog	N/A	N/A	N/A	24194598	JASPAR	mm8	1	chr15	57646678	57646688
OREG0967525	Mus musculus	N/A	TRANSCRIPTION FACTOR BINDING SITE	N/A	N/A	N/A	Myog	N/A	N/A	N/A	24194598	JASPAR	mm9	1	chr15	57648150	57648160
OREG0967526	Mus musculus	N/A	TRANSCRIPTION FACTOR BINDING SITE	N/A	N/A	N/A	Myog	N/A	N/A	N/A	24194598	JASPAR	mm10	-1	chr15	63658272	63658282
OREG0967526	Mus musculus	N/A	TRANSCRIPTION FACTOR BINDING SITE	N/A	N/A	N/A	Myog	N/A	N/A	N/A	24194598	JASPAR	mm8	-1	chr15	63487938	63487948
OREG0967526	Mus musculus	N/A	TRANSCRIPTION FACTOR BINDING SITE	N/A	N/A	N/A	Myog	N/A	N/A	N/A	24194598	JASPAR	mm9	-1	chr15	63489827	63489837
OREG0967527	Mus musculus	N/A	TRANSCRIPTION FACTOR BINDING SITE	N/A	N/A	N/A	Myog	N/A	N/A	N/A	24194598	JASPAR	mm10	1	chr15	64242876	64242886
OREG0967527	Mus musculus	N/A	TRANSCRIPTION FACTOR BINDING SITE	N/A	N/A	N/A	Myog	N/A	N/A	N/A	24194598	JASPAR	mm8	1	chr15	64072549	64072559
OREG0967527	Mus musculus	N/A	TRANSCRIPTION FACTOR BINDING SITE	N/A	N/A	N/A	Myog	N/A	N/A	N/A	24194598	JASPAR	mm9	1	chr15	64074438	64074448
OREG0967528	Mus musculus	N/A	TRANSCRIPTION FACTOR BINDING SITE	N/A	N/A	N/A	Myog	N/A	N/A	N/A	24194598	JASPAR	mm10	-1	chr15	75658748	75658758
OREG0967528	Mus musculus	N/A	TRANSCRIPTION FACTOR BINDING SITE	N/A	N/A	N/A	Myog	N/A	N/A	N/A	24194598	JASPAR	mm8	-1	chr15	75486003	75486013
OREG0967528	Mus musculus	N/A	TRANSCRIPTION FACTOR BINDING SITE	N/A	N/A	N/A	Myog	N/A	N/A	N/A	24194598	JASPAR	mm9	-1	chr15	75489178	75489188
OREG0967529	Mus musculus	N/A	TRANSCRIPTION FACTOR BINDING SITE	N/A	N/A	N/A	Myog	N/A	N/A	N/A	24194598	JASPAR	mm10	1	chr15	75658763	75658773
OREG0967529	Mus musculus	N/A	TRANSCRIPTION FACTOR BINDING SITE	N/A	N/A	N/A	Myog	N/A	N/A	N/A	24194598	JASPAR	mm8	1	chr15	75486018	75486028
OREG0967529	Mus musculus	N/A	TRANSCRIPTION FACTOR BINDING SITE	N/A	N/A	N/A	Myog	N/A	N/A	N/A	24194598	JASPAR	mm9	1	chr15	75489193	75489203
OREG0967530	Mus musculus	N/A	TRANSCRIPTION FACTOR BINDING SITE	N/A	N/A	N/A	Myog	N/A	N/A	N/A	24194598	JASPAR	mm10	1	chr15	76533822	76533832
OREG0967530	Mus musculus	N/A	TRANSCRIPTION FACTOR BINDING SITE	N/A	N/A	N/A	Myog	N/A	N/A	N/A	24194598	JASPAR	mm8	1	chr15	76361077	76361087
OREG0967530	Mus musculus	N/A	TRANSCRIPTION FACTOR BINDING SITE	N/A	N/A	N/A	Myog	N/A	N/A	N/A	24194598	JASPAR	mm9	1	chr15	76364252	76364262
OREG0967531	Mus musculus	N/A	TRANSCRIPTION FACTOR BINDING SITE	N/A	N/A	N/A	Myog	N/A	N/A	N/A	24194598	JASPAR	mm10	-1	chr15	77863262	77863272
OREG0967531	Mus musculus	N/A	TRANSCRIPTION FACTOR BINDING SITE	N/A	N/A	N/A	Myog	N/A	N/A	N/A	24194598	JASPAR	mm8	-1	chr15	77690517	77690527
OREG0967531	Mus musculus	N/A	TRANSCRIPTION FACTOR BINDING SITE	N/A	N/A	N/A	Myog	N/A	N/A	N/A	24194598	JASPAR	mm9	-1	chr15	77693692	77693702
OREG0967532	Mus musculus	N/A	TRANSCRIPTION FACTOR BINDING SITE	N/A	N/A	N/A	Myog	N/A	N/A	N/A	24194598	JASPAR	mm10	1	chr15	80097461	80097471
OREG0967532	Mus musculus	N/A	TRANSCRIPTION FACTOR BINDING SITE	N/A	N/A	N/A	Myog	N/A	N/A	N/A	24194598	JASPAR	mm8	1	chr15	79924716	79924726
OREG0967532	Mus musculus	N/A	TRANSCRIPTION FACTOR BINDING SITE	N/A	N/A	N/A	Myog	N/A	N/A	N/A	24194598	JASPAR	mm9	1	chr15	79927891	79927901
OREG0967533	Mus musculus	N/A	TRANSCRIPTION FACTOR BINDING SITE	N/A	N/A	N/A	Myog	N/A	N/A	N/A	24194598	JASPAR	mm10	-1	chr15	81831678	81831688
OREG0967533	Mus musculus	N/A	TRANSCRIPTION FACTOR BINDING SITE	N/A	N/A	N/A	Myog	N/A	N/A	N/A	24194598	JASPAR	mm8	-1	chr15	81658933	81658943
OREG0967533	Mus musculus	N/A	TRANSCRIPTION FACTOR BINDING SITE	N/A	N/A	N/A	Myog	N/A	N/A	N/A	24194598	JASPAR	mm9	-1	chr15	81662108	81662118
OREG0967534	Mus musculus	N/A	TRANSCRIPTION FACTOR BINDING SITE	N/A	N/A	N/A	Myog	N/A	N/A	N/A	24194598	JASPAR	mm10	-1	chr15	81857086	81857096
OREG0967534	Mus musculus	N/A	TRANSCRIPTION FACTOR BINDING SITE	N/A	N/A	N/A	Myog	N/A	N/A	N/A	24194598	JASPAR	mm8	-1	chr15	81684341	81684351
OREG0967534	Mus musculus	N/A	TRANSCRIPTION FACTOR BINDING SITE	N/A	N/A	N/A	Myog	N/A	N/A	N/A	24194598	JASPAR	mm9	-1	chr15	81687516	81687526
OREG0967535	Mus musculus	N/A	TRANSCRIPTION FACTOR BINDING SITE	N/A	N/A	N/A	Myog	N/A	N/A	N/A	24194598	JASPAR	mm10	-1	chr15	81937444	81937454
OREG0967535	Mus musculus	N/A	TRANSCRIPTION FACTOR BINDING SITE	N/A	N/A	N/A	Myog	N/A	N/A	N/A	24194598	JASPAR	mm8	-1	chr15	81764699	81764709
OREG0967535	Mus musculus	N/A	TRANSCRIPTION FACTOR BINDING SITE	N/A	N/A	N/A	Myog	N/A	N/A	N/A	24194598	JASPAR	mm9	-1	chr15	81767874	81767884
OREG0967536	Mus musculus	N/A	TRANSCRIPTION FACTOR BINDING SITE	N/A	N/A	N/A	Myog	N/A	N/A	N/A	24194598	JASPAR	mm10	-1	chr15	84212981	84212991
OREG0967536	Mus musculus	N/A	TRANSCRIPTION FACTOR BINDING SITE	N/A	N/A	N/A	Myog	N/A	N/A	N/A	24194598	JASPAR	mm8	-1	chr15	84040747	84040757
OREG0967536	Mus musculus	N/A	TRANSCRIPTION FACTOR BINDING SITE	N/A	N/A	N/A	Myog	N/A	N/A	N/A	24194598	JASPAR	mm9	-1	chr15	84043411	84043421
OREG0967537	Mus musculus	N/A	TRANSCRIPTION FACTOR BINDING SITE	N/A	N/A	N/A	Myog	N/A	N/A	N/A	24194598	JASPAR	mm10	1	chr15	84405979	84405989
OREG0967537	Mus musculus	N/A	TRANSCRIPTION FACTOR BINDING SITE	N/A	N/A	N/A	Myog	N/A	N/A	N/A	24194598	JASPAR	mm8	1	chr15	84233745	84233755
OREG0967537	Mus musculus	N/A	TRANSCRIPTION FACTOR BINDING SITE	N/A	N/A	N/A	Myog	N/A	N/A	N/A	24194598	JASPAR	mm9	1	chr15	84236409	84236419
OREG0967538	Mus musculus	N/A	TRANSCRIPTION FACTOR BINDING SITE	N/A	N/A	N/A	Myog	N/A	N/A	N/A	24194598	JASPAR	mm10	1	chr15	98728048	98728058
OREG0967538	Mus musculus	N/A	TRANSCRIPTION FACTOR BINDING SITE	N/A	N/A	N/A	Myog	N/A	N/A	N/A	24194598	JASPAR	mm8	1	chr15	98556082	98556092
OREG0967538	Mus musculus	N/A	TRANSCRIPTION FACTOR BINDING SITE	N/A	N/A	N/A	Myog	N/A	N/A	N/A	24194598	JASPAR	mm9	1	chr15	98558479	98558489
OREG0967539	Mus musculus	N/A	TRANSCRIPTION FACTOR BINDING SITE	N/A	N/A	N/A	Myog	N/A	N/A	N/A	24194598	JASPAR	mm10	-1	chr15	98957680	98957690
OREG0967539	Mus musculus	N/A	TRANSCRIPTION FACTOR BINDING SITE	N/A	N/A	N/A	Myog	N/A	N/A	N/A	24194598	JASPAR	mm8	-1	chr15	98785714	98785724
OREG0967539	Mus musculus	N/A	TRANSCRIPTION FACTOR BINDING SITE	N/A	N/A	N/A	Myog	N/A	N/A	N/A	24194598	JASPAR	mm9	-1	chr15	98788111	98788121
OREG0967540	Mus musculus	N/A	TRANSCRIPTION FACTOR BINDING SITE	N/A	N/A	N/A	Myog	N/A	N/A	N/A	24194598	JASPAR	mm10	-1	chr15	99569446	99569456
OREG0967540	Mus musculus	N/A	TRANSCRIPTION FACTOR BINDING SITE	N/A	N/A	N/A	Myog	N/A	N/A	N/A	24194598	JASPAR	mm8	-1	chr15	99397480	99397490
OREG0967540	Mus musculus	N/A	TRANSCRIPTION FACTOR BINDING SITE	N/A	N/A	N/A	Myog	N/A	N/A	N/A	24194598	JASPAR	mm9	-1	chr15	99399877	99399887
OREG0967541	Mus musculus	N/A	TRANSCRIPTION FACTOR BINDING SITE	N/A	N/A	N/A	Myog	N/A	N/A	N/A	24194598	JASPAR	mm10	-1	chr15	99648476	99648486
OREG0967541	Mus musculus	N/A	TRANSCRIPTION FACTOR BINDING SITE	N/A	N/A	N/A	Myog	N/A	N/A	N/A	24194598	JASPAR	mm8	-1	chr15	99476510	99476520
OREG0967541	Mus musculus	N/A	TRANSCRIPTION FACTOR BINDING SITE	N/A	N/A	N/A	Myog	N/A	N/A	N/A	24194598	JASPAR	mm9	-1	chr15	99478907	99478917
OREG0967542	Mus musculus	N/A	TRANSCRIPTION FACTOR BINDING SITE	N/A	N/A	N/A	Myog	N/A	N/A	N/A	24194598	JASPAR	mm10	-1	chr15	99648487	99648497
OREG0967542	Mus musculus	N/A	TRANSCRIPTION FACTOR BINDING SITE	N/A	N/A	N/A	Myog	N/A	N/A	N/A	24194598	JASPAR	mm8	-1	chr15	99476521	99476531
OREG0967542	Mus musculus	N/A	TRANSCRIPTION FACTOR BINDING SITE	N/A	N/A	N/A	Myog	N/A	N/A	N/A	24194598	JASPAR	mm9	-1	chr15	99478918	99478928
OREG0967543	Mus musculus	N/A	TRANSCRIPTION FACTOR BINDING SITE	N/A	N/A	N/A	Myog	N/A	N/A	N/A	24194598	JASPAR	mm10	1	chr15	101258707	101258717
OREG0967543	Mus musculus	N/A	TRANSCRIPTION FACTOR BINDING SITE	N/A	N/A	N/A	Myog	N/A	N/A	N/A	24194598	JASPAR	mm8	1	chr15	101086741	101086751
OREG0967543	Mus musculus	N/A	TRANSCRIPTION FACTOR BINDING SITE	N/A	N/A	N/A	Myog	N/A	N/A	N/A	24194598	JASPAR	mm9	1	chr15	101089138	101089148
OREG0967544	Mus musculus	N/A	TRANSCRIPTION FACTOR BINDING SITE	N/A	N/A	N/A	Myog	N/A	N/A	N/A	24194598	JASPAR	mm10	1	chr15	102034582	102034592
OREG0967544	Mus musculus	N/A	TRANSCRIPTION FACTOR BINDING SITE	N/A	N/A	N/A	Myog	N/A	N/A	N/A	24194598	JASPAR	mm8	1	chr15	101862616	101862626
OREG0967544	Mus musculus	N/A	TRANSCRIPTION FACTOR BINDING SITE	N/A	N/A	N/A	Myog	N/A	N/A	N/A	24194598	JASPAR	mm9	1	chr15	101865013	101865023
OREG0967545	Mus musculus	N/A	TRANSCRIPTION FACTOR BINDING SITE	N/A	N/A	N/A	Myog	N/A	N/A	N/A	24194598	JASPAR	mm10	-1	chr15	103122551	103122561
OREG0967545	Mus musculus	N/A	TRANSCRIPTION FACTOR BINDING SITE	N/A	N/A	N/A	Myog	N/A	N/A	N/A	24194598	JASPAR	mm8	-1	chr15	102950585	102950595
OREG0967545	Mus musculus	N/A	TRANSCRIPTION FACTOR BINDING SITE	N/A	N/A	N/A	Myog	N/A	N/A	N/A	24194598	JASPAR	mm9	-1	chr15	102952982	102952992
OREG0967546	Mus musculus	N/A	TRANSCRIPTION FACTOR BINDING SITE	N/A	N/A	N/A	Myog	N/A	N/A	N/A	24194598	JASPAR	mm10	1	chr15	103170120	103170130
OREG0967546	Mus musculus	N/A	TRANSCRIPTION FACTOR BINDING SITE	N/A	N/A	N/A	Myog	N/A	N/A	N/A	24194598	JASPAR	mm8	1	chr15	102998154	102998164
OREG0967546	Mus musculus	N/A	TRANSCRIPTION FACTOR BINDING SITE	N/A	N/A	N/A	Myog	N/A	N/A	N/A	24194598	JASPAR	mm9	1	chr15	103000551	103000561
OREG0967547	Mus musculus	N/A	TRANSCRIPTION FACTOR BINDING SITE	N/A	N/A	N/A	Myog	N/A	N/A	N/A	24194598	JASPAR	mm10	1	chr16	4559799	4559809
OREG0967547	Mus musculus	N/A	TRANSCRIPTION FACTOR BINDING SITE	N/A	N/A	N/A	Myog	N/A	N/A	N/A	24194598	JASPAR	mm8	1	chr16	4475027	4475037
OREG0967547	Mus musculus	N/A	TRANSCRIPTION FACTOR BINDING SITE	N/A	N/A	N/A	Myog	N/A	N/A	N/A	24194598	JASPAR	mm9	1	chr16	4559799	4559809
OREG0967548	Mus musculus	N/A	TRANSCRIPTION FACTOR BINDING SITE	N/A	N/A	N/A	Myog	N/A	N/A	N/A	24194598	JASPAR	mm10	1	chr16	5183439	5183449
OREG0967548	Mus musculus	N/A	TRANSCRIPTION FACTOR BINDING SITE	N/A	N/A	N/A	Myog	N/A	N/A	N/A	24194598	JASPAR	mm8	1	chr16	5098760	5098770
OREG0967548	Mus musculus	N/A	TRANSCRIPTION FACTOR BINDING SITE	N/A	N/A	N/A	Myog	N/A	N/A	N/A	24194598	JASPAR	mm9	1	chr16	5183532	5183542
OREG0967549	Mus musculus	N/A	TRANSCRIPTION FACTOR BINDING SITE	N/A	N/A	N/A	Myog	N/A	N/A	N/A	24194598	JASPAR	mm10	1	chr16	10979286	10979296
OREG0967549	Mus musculus	N/A	TRANSCRIPTION FACTOR BINDING SITE	N/A	N/A	N/A	Myog	N/A	N/A	N/A	24194598	JASPAR	mm8	1	chr16	10892864	10892874
OREG0967549	Mus musculus	N/A	TRANSCRIPTION FACTOR BINDING SITE	N/A	N/A	N/A	Myog	N/A	N/A	N/A	24194598	JASPAR	mm9	1	chr16	10979379	10979389
OREG0967550	Mus musculus	N/A	TRANSCRIPTION FACTOR BINDING SITE	N/A	N/A	N/A	Myog	N/A	N/A	N/A	24194598	JASPAR	mm10	1	chr16	10979305	10979315
OREG0967550	Mus musculus	N/A	TRANSCRIPTION FACTOR BINDING SITE	N/A	N/A	N/A	Myog	N/A	N/A	N/A	24194598	JASPAR	mm8	1	chr16	10892883	10892893
OREG0967550	Mus musculus	N/A	TRANSCRIPTION FACTOR BINDING SITE	N/A	N/A	N/A	Myog	N/A	N/A	N/A	24194598	JASPAR	mm9	1	chr16	10979398	10979408
OREG0967551	Mus musculus	N/A	TRANSCRIPTION FACTOR BINDING SITE	N/A	N/A	N/A	Myog	N/A	N/A	N/A	24194598	JASPAR	mm10	1	chr16	10979339	10979349
OREG0967551	Mus musculus	N/A	TRANSCRIPTION FACTOR BINDING SITE	N/A	N/A	N/A	Myog	N/A	N/A	N/A	24194598	JASPAR	mm8	1	chr16	10892917	10892927
OREG0967551	Mus musculus	N/A	TRANSCRIPTION FACTOR BINDING SITE	N/A	N/A	N/A	Myog	N/A	N/A	N/A	24194598	JASPAR	mm9	1	chr16	10979432	10979442
OREG0967552	Mus musculus	N/A	TRANSCRIPTION FACTOR BINDING SITE	N/A	N/A	N/A	Myog	N/A	N/A	N/A	24194598	JASPAR	mm10	-1	chr16	17451732	17451742
OREG0967552	Mus musculus	N/A	TRANSCRIPTION FACTOR BINDING SITE	N/A	N/A	N/A	Myog	N/A	N/A	N/A	24194598	JASPAR	mm8	-1	chr16	17365295	17365305
OREG0967552	Mus musculus	N/A	TRANSCRIPTION FACTOR BINDING SITE	N/A	N/A	N/A	Myog	N/A	N/A	N/A	24194598	JASPAR	mm9	-1	chr16	17451825	17451835
OREG0967553	Mus musculus	N/A	TRANSCRIPTION FACTOR BINDING SITE	N/A	N/A	N/A	Myog	N/A	N/A	N/A	24194598	JASPAR	mm10	-1	chr16	30990862	30990872
OREG0967553	Mus musculus	N/A	TRANSCRIPTION FACTOR BINDING SITE	N/A	N/A	N/A	Myog	N/A	N/A	N/A	24194598	JASPAR	mm8	-1	chr16	30910609	30910619
OREG0967553	Mus musculus	N/A	TRANSCRIPTION FACTOR BINDING SITE	N/A	N/A	N/A	Myog	N/A	N/A	N/A	24194598	JASPAR	mm9	-1	chr16	30990948	30990958
OREG0967554	Mus musculus	N/A	TRANSCRIPTION FACTOR BINDING SITE	N/A	N/A	N/A	Myog	N/A	N/A	N/A	24194598	JASPAR	mm10	-1	chr16	30990880	30990890
OREG0967554	Mus musculus	N/A	TRANSCRIPTION FACTOR BINDING SITE	N/A	N/A	N/A	Myog	N/A	N/A	N/A	24194598	JASPAR	mm8	-1	chr16	30910627	30910637
OREG0967554	Mus musculus	N/A	TRANSCRIPTION FACTOR BINDING SITE	N/A	N/A	N/A	Myog	N/A	N/A	N/A	24194598	JASPAR	mm9	-1	chr16	30990966	30990976
OREG0967555	Mus musculus	N/A	TRANSCRIPTION FACTOR BINDING SITE	N/A	N/A	N/A	Myog	N/A	N/A	N/A	24194598	JASPAR	mm10	-1	chr16	32524109	32524119
OREG0967555	Mus musculus	N/A	TRANSCRIPTION FACTOR BINDING SITE	N/A	N/A	N/A	Myog	N/A	N/A	N/A	24194598	JASPAR	mm8	-1	chr16	32443856	32443866
OREG0967555	Mus musculus	N/A	TRANSCRIPTION FACTOR BINDING SITE	N/A	N/A	N/A	Myog	N/A	N/A	N/A	24194598	JASPAR	mm9	-1	chr16	32524195	32524205
OREG0967556	Mus musculus	N/A	TRANSCRIPTION FACTOR BINDING SITE	N/A	N/A	N/A	Myog	N/A	N/A	N/A	24194598	JASPAR	mm10	1	chr16	34342664	34342674
OREG0967556	Mus musculus	N/A	TRANSCRIPTION FACTOR BINDING SITE	N/A	N/A	N/A	Myog	N/A	N/A	N/A	24194598	JASPAR	mm8	1	chr16	34262411	34262421
OREG0967556	Mus musculus	N/A	TRANSCRIPTION FACTOR BINDING SITE	N/A	N/A	N/A	Myog	N/A	N/A	N/A	24194598	JASPAR	mm9	1	chr16	34342750	34342760
OREG0967557	Mus musculus	N/A	TRANSCRIPTION FACTOR BINDING SITE	N/A	N/A	N/A	Myog	N/A	N/A	N/A	24194598	JASPAR	mm10	-1	chr16	56075765	56075775
OREG0967557	Mus musculus	N/A	TRANSCRIPTION FACTOR BINDING SITE	N/A	N/A	N/A	Myog	N/A	N/A	N/A	24194598	JASPAR	mm8	-1	chr16	56000716	56000726
OREG0967557	Mus musculus	N/A	TRANSCRIPTION FACTOR BINDING SITE	N/A	N/A	N/A	Myog	N/A	N/A	N/A	24194598	JASPAR	mm9	-1	chr16	56075878	56075888
OREG0967558	Mus musculus	N/A	TRANSCRIPTION FACTOR BINDING SITE	N/A	N/A	N/A	Myog	N/A	N/A	N/A	24194598	JASPAR	mm10	1	chr16	87700139	87700149
OREG0967558	Mus musculus	N/A	TRANSCRIPTION FACTOR BINDING SITE	N/A	N/A	N/A	Myog	N/A	N/A	N/A	24194598	JASPAR	mm8	1	chr16	87589335	87589345
OREG0967558	Mus musculus	N/A	TRANSCRIPTION FACTOR BINDING SITE	N/A	N/A	N/A	Myog	N/A	N/A	N/A	24194598	JASPAR	mm9	1	chr16	87700384	87700394
OREG0967559	Mus musculus	N/A	TRANSCRIPTION FACTOR BINDING SITE	N/A	N/A	N/A	Myog	N/A	N/A	N/A	24194598	JASPAR	mm10	1	chr16	92939806	92939816
OREG0967559	Mus musculus	N/A	TRANSCRIPTION FACTOR BINDING SITE	N/A	N/A	N/A	Myog	N/A	N/A	N/A	24194598	JASPAR	mm8	1	chr16	92828346	92828356
OREG0967559	Mus musculus	N/A	TRANSCRIPTION FACTOR BINDING SITE	N/A	N/A	N/A	Myog	N/A	N/A	N/A	24194598	JASPAR	mm9	1	chr16	92940051	92940061
OREG0967560	Mus musculus	N/A	TRANSCRIPTION FACTOR BINDING SITE	N/A	N/A	N/A	Myog	N/A	N/A	N/A	24194598	JASPAR	mm10	1	chr17	7623609	7623619
OREG0967560	Mus musculus	N/A	TRANSCRIPTION FACTOR BINDING SITE	N/A	N/A	N/A	Myog	N/A	N/A	N/A	24194598	JASPAR	mm8	1	chr17	7461783	7461793
OREG0967560	Mus musculus	N/A	TRANSCRIPTION FACTOR BINDING SITE	N/A	N/A	N/A	Myog	N/A	N/A	N/A	24194598	JASPAR	mm9	1	chr17	7816474	7816484
OREG0967561	Mus musculus	N/A	TRANSCRIPTION FACTOR BINDING SITE	N/A	N/A	N/A	Myog	N/A	N/A	N/A	24194598	JASPAR	mm10	-1	chr17	10309465	10309475
OREG0967561	Mus musculus	N/A	TRANSCRIPTION FACTOR BINDING SITE	N/A	N/A	N/A	Myog	N/A	N/A	N/A	24194598	JASPAR	mm8	-1	chr17	10152822	10152832
OREG0967561	Mus musculus	N/A	TRANSCRIPTION FACTOR BINDING SITE	N/A	N/A	N/A	Myog	N/A	N/A	N/A	24194598	JASPAR	mm9	-1	chr17	10502330	10502340
OREG0967562	Mus musculus	N/A	TRANSCRIPTION FACTOR BINDING SITE	N/A	N/A	N/A	Myog	N/A	N/A	N/A	24194598	JASPAR	mm10	1	chr17	12268694	12268704
OREG0967562	Mus musculus	N/A	TRANSCRIPTION FACTOR BINDING SITE	N/A	N/A	N/A	Myog	N/A	N/A	N/A	24194598	JASPAR	mm8	1	chr17	12112052	12112062
OREG0967562	Mus musculus	N/A	TRANSCRIPTION FACTOR BINDING SITE	N/A	N/A	N/A	Myog	N/A	N/A	N/A	24194598	JASPAR	mm9	1	chr17	12461560	12461570
OREG0967563	Mus musculus	N/A	TRANSCRIPTION FACTOR BINDING SITE	N/A	N/A	N/A	Myog	N/A	N/A	N/A	24194598	JASPAR	mm10	1	chr17	12268706	12268716
OREG0967563	Mus musculus	N/A	TRANSCRIPTION FACTOR BINDING SITE	N/A	N/A	N/A	Myog	N/A	N/A	N/A	24194598	JASPAR	mm8	1	chr17	12112064	12112074
OREG0967563	Mus musculus	N/A	TRANSCRIPTION FACTOR BINDING SITE	N/A	N/A	N/A	Myog	N/A	N/A	N/A	24194598	JASPAR	mm9	1	chr17	12461572	12461582
OREG0967564	Mus musculus	N/A	TRANSCRIPTION FACTOR BINDING SITE	N/A	N/A	N/A	Myog	N/A	N/A	N/A	24194598	JASPAR	mm10	1	chr17	13755124	13755134
OREG0967564	Mus musculus	N/A	TRANSCRIPTION FACTOR BINDING SITE	N/A	N/A	N/A	Myog	N/A	N/A	N/A	24194598	JASPAR	mm8	1	chr17	13491664	13491674
OREG0967564	Mus musculus	N/A	TRANSCRIPTION FACTOR BINDING SITE	N/A	N/A	N/A	Myog	N/A	N/A	N/A	24194598	JASPAR	mm9	1	chr17	13892131	13892141
OREG0967565	Mus musculus	N/A	TRANSCRIPTION FACTOR BINDING SITE	N/A	N/A	N/A	Myog	N/A	N/A	N/A	24194598	JASPAR	mm10	1	chr17	13755209	13755219
OREG0967565	Mus musculus	N/A	TRANSCRIPTION FACTOR BINDING SITE	N/A	N/A	N/A	Myog	N/A	N/A	N/A	24194598	JASPAR	mm8	1	chr17	13491749	13491759
OREG0967565	Mus musculus	N/A	TRANSCRIPTION FACTOR BINDING SITE	N/A	N/A	N/A	Myog	N/A	N/A	N/A	24194598	JASPAR	mm9	1	chr17	13892216	13892226
OREG0967566	Mus musculus	N/A	TRANSCRIPTION FACTOR BINDING SITE	N/A	N/A	N/A	Myog	N/A	N/A	N/A	24194598	JASPAR	mm10	1	chr17	15372057	15372067
OREG0967566	Mus musculus	N/A	TRANSCRIPTION FACTOR BINDING SITE	N/A	N/A	N/A	Myog	N/A	N/A	N/A	24194598	JASPAR	mm8	1	chr17	15077020	15077030
OREG0967566	Mus musculus	N/A	TRANSCRIPTION FACTOR BINDING SITE	N/A	N/A	N/A	Myog	N/A	N/A	N/A	24194598	JASPAR	mm9	1	chr17	15509021	15509031
OREG0967567	Mus musculus	N/A	TRANSCRIPTION FACTOR BINDING SITE	N/A	N/A	N/A	Myog	N/A	N/A	N/A	24194598	JASPAR	mm10	-1	chr17	15372084	15372094
OREG0967567	Mus musculus	N/A	TRANSCRIPTION FACTOR BINDING SITE	N/A	N/A	N/A	Myog	N/A	N/A	N/A	24194598	JASPAR	mm8	-1	chr17	15077047	15077057
OREG0967567	Mus musculus	N/A	TRANSCRIPTION FACTOR BINDING SITE	N/A	N/A	N/A	Myog	N/A	N/A	N/A	24194598	JASPAR	mm9	-1	chr17	15509048	15509058
OREG0967568	Mus musculus	N/A	TRANSCRIPTION FACTOR BINDING SITE	N/A	N/A	N/A	Myog	N/A	N/A	N/A	24194598	JASPAR	mm10	-1	chr17	24204935	24204945
OREG0967568	Mus musculus	N/A	TRANSCRIPTION FACTOR BINDING SITE	N/A	N/A	N/A	Myog	N/A	N/A	N/A	24194598	JASPAR	mm8	-1	chr17	23932535	23932545
OREG0967568	Mus musculus	N/A	TRANSCRIPTION FACTOR BINDING SITE	N/A	N/A	N/A	Myog	N/A	N/A	N/A	24194598	JASPAR	mm9	-1	chr17	24341880	24341890
OREG0967569	Mus musculus	N/A	TRANSCRIPTION FACTOR BINDING SITE	N/A	N/A	N/A	Myog	N/A	N/A	N/A	24194598	JASPAR	mm10	-1	chr17	24236636	24236646
OREG0967569	Mus musculus	N/A	TRANSCRIPTION FACTOR BINDING SITE	N/A	N/A	N/A	Myog	N/A	N/A	N/A	24194598	JASPAR	mm8	-1	chr17	23964236	23964246
OREG0967569	Mus musculus	N/A	TRANSCRIPTION FACTOR BINDING SITE	N/A	N/A	N/A	Myog	N/A	N/A	N/A	24194598	JASPAR	mm9	-1	chr17	24373581	24373591
OREG0967570	Mus musculus	N/A	TRANSCRIPTION FACTOR BINDING SITE	N/A	N/A	N/A	Myog	N/A	N/A	N/A	24194598	JASPAR	mm10	-1	chr17	24236666	24236676
OREG0967570	Mus musculus	N/A	TRANSCRIPTION FACTOR BINDING SITE	N/A	N/A	N/A	Myog	N/A	N/A	N/A	24194598	JASPAR	mm8	-1	chr17	23964266	23964276
OREG0967570	Mus musculus	N/A	TRANSCRIPTION FACTOR BINDING SITE	N/A	N/A	N/A	Myog	N/A	N/A	N/A	24194598	JASPAR	mm9	-1	chr17	24373611	24373621
OREG0967571	Mus musculus	N/A	TRANSCRIPTION FACTOR BINDING SITE	N/A	N/A	N/A	Myog	N/A	N/A	N/A	24194598	JASPAR	mm10	-1	chr17	24236699	24236709
OREG0967571	Mus musculus	N/A	TRANSCRIPTION FACTOR BINDING SITE	N/A	N/A	N/A	Myog	N/A	N/A	N/A	24194598	JASPAR	mm8	-1	chr17	23964299	23964309
OREG0967571	Mus musculus	N/A	TRANSCRIPTION FACTOR BINDING SITE	N/A	N/A	N/A	Myog	N/A	N/A	N/A	24194598	JASPAR	mm9	-1	chr17	24373644	24373654
OREG0967572	Mus musculus	N/A	TRANSCRIPTION FACTOR BINDING SITE	N/A	N/A	N/A	Myog	N/A	N/A	N/A	24194598	JASPAR	mm10	-1	chr17	24550117	24550127
OREG0967572	Mus musculus	N/A	TRANSCRIPTION FACTOR BINDING SITE	N/A	N/A	N/A	Myog	N/A	N/A	N/A	24194598	JASPAR	mm8	-1	chr17	24277717	24277727
OREG0967572	Mus musculus	N/A	TRANSCRIPTION FACTOR BINDING SITE	N/A	N/A	N/A	Myog	N/A	N/A	N/A	24194598	JASPAR	mm9	-1	chr17	24687062	24687072
OREG0967573	Mus musculus	N/A	TRANSCRIPTION FACTOR BINDING SITE	N/A	N/A	N/A	Myog	N/A	N/A	N/A	24194598	JASPAR	mm10	1	chr17	25656325	25656335
OREG0967573	Mus musculus	N/A	TRANSCRIPTION FACTOR BINDING SITE	N/A	N/A	N/A	Myog	N/A	N/A	N/A	24194598	JASPAR	mm8	1	chr17	25383925	25383935
OREG0967573	Mus musculus	N/A	TRANSCRIPTION FACTOR BINDING SITE	N/A	N/A	N/A	Myog	N/A	N/A	N/A	24194598	JASPAR	mm9	1	chr17	25793270	25793280
OREG0967574	Mus musculus	N/A	TRANSCRIPTION FACTOR BINDING SITE	N/A	N/A	N/A	Myog	N/A	N/A	N/A	24194598	JASPAR	mm10	-1	chr17	25656346	25656356
OREG0967574	Mus musculus	N/A	TRANSCRIPTION FACTOR BINDING SITE	N/A	N/A	N/A	Myog	N/A	N/A	N/A	24194598	JASPAR	mm8	-1	chr17	25383946	25383956
OREG0967574	Mus musculus	N/A	TRANSCRIPTION FACTOR BINDING SITE	N/A	N/A	N/A	Myog	N/A	N/A	N/A	24194598	JASPAR	mm9	-1	chr17	25793291	25793301
OREG0967575	Mus musculus	N/A	TRANSCRIPTION FACTOR BINDING SITE	N/A	N/A	N/A	Myog	N/A	N/A	N/A	24194598	JASPAR	mm10	1	chr17	25656380	25656390
OREG0967575	Mus musculus	N/A	TRANSCRIPTION FACTOR BINDING SITE	N/A	N/A	N/A	Myog	N/A	N/A	N/A	24194598	JASPAR	mm8	1	chr17	25383980	25383990
OREG0967575	Mus musculus	N/A	TRANSCRIPTION FACTOR BINDING SITE	N/A	N/A	N/A	Myog	N/A	N/A	N/A	24194598	JASPAR	mm9	1	chr17	25793325	25793335
OREG0967576	Mus musculus	N/A	TRANSCRIPTION FACTOR BINDING SITE	N/A	N/A	N/A	Myog	N/A	N/A	N/A	24194598	JASPAR	mm10	-1	chr17	27243025	27243035
OREG0967576	Mus musculus	N/A	TRANSCRIPTION FACTOR BINDING SITE	N/A	N/A	N/A	Myog	N/A	N/A	N/A	24194598	JASPAR	mm8	-1	chr17	26970614	26970624
OREG0967576	Mus musculus	N/A	TRANSCRIPTION FACTOR BINDING SITE	N/A	N/A	N/A	Myog	N/A	N/A	N/A	24194598	JASPAR	mm9	-1	chr17	27379970	27379980
OREG0967577	Mus musculus	N/A	TRANSCRIPTION FACTOR BINDING SITE	N/A	N/A	N/A	Myog	N/A	N/A	N/A	24194598	JASPAR	mm10	1	chr17	30893001	30893011
OREG0967577	Mus musculus	N/A	TRANSCRIPTION FACTOR BINDING SITE	N/A	N/A	N/A	Myog	N/A	N/A	N/A	24194598	JASPAR	mm8	1	chr17	30620013	30620023
OREG0967577	Mus musculus	N/A	TRANSCRIPTION FACTOR BINDING SITE	N/A	N/A	N/A	Myog	N/A	N/A	N/A	24194598	JASPAR	mm9	1	chr17	31029946	31029956
OREG0967578	Mus musculus	N/A	TRANSCRIPTION FACTOR BINDING SITE	N/A	N/A	N/A	Myog	N/A	N/A	N/A	24194598	JASPAR	mm10	-1	chr17	35700553	35700563
OREG0967578	Mus musculus	N/A	TRANSCRIPTION FACTOR BINDING SITE	N/A	N/A	N/A	Myog	N/A	N/A	N/A	24194598	JASPAR	mm8	-1	chr17	35308606	35308616
OREG0967578	Mus musculus	N/A	TRANSCRIPTION FACTOR BINDING SITE	N/A	N/A	N/A	Myog	N/A	N/A	N/A	24194598	JASPAR	mm9	-1	chr17	35837498	35837508
OREG0967579	Mus musculus	N/A	TRANSCRIPTION FACTOR BINDING SITE	N/A	N/A	N/A	Myog	N/A	N/A	N/A	24194598	JASPAR	mm10	-1	chr17	36026438	36026448
OREG0967579	Mus musculus	N/A	TRANSCRIPTION FACTOR BINDING SITE	N/A	N/A	N/A	Myog	N/A	N/A	N/A	24194598	JASPAR	mm8	-1	chr17	35634491	35634501
OREG0967579	Mus musculus	N/A	TRANSCRIPTION FACTOR BINDING SITE	N/A	N/A	N/A	Myog	N/A	N/A	N/A	24194598	JASPAR	mm9	-1	chr17	36163383	36163393
OREG0967580	Mus musculus	N/A	TRANSCRIPTION FACTOR BINDING SITE	N/A	N/A	N/A	Myog	N/A	N/A	N/A	24194598	JASPAR	mm10	-1	chr17	37029052	37029062
OREG0967580	Mus musculus	N/A	TRANSCRIPTION FACTOR BINDING SITE	N/A	N/A	N/A	Myog	N/A	N/A	N/A	24194598	JASPAR	mm8	-1	chr17	36637105	36637115
OREG0967580	Mus musculus	N/A	TRANSCRIPTION FACTOR BINDING SITE	N/A	N/A	N/A	Myog	N/A	N/A	N/A	24194598	JASPAR	mm9	-1	chr17	37165997	37166007
OREG0967581	Mus musculus	N/A	TRANSCRIPTION FACTOR BINDING SITE	N/A	N/A	N/A	Myog	N/A	N/A	N/A	24194598	JASPAR	mm10	1	chr17	42298143	42298153
OREG0967581	Mus musculus	N/A	TRANSCRIPTION FACTOR BINDING SITE	N/A	N/A	N/A	Myog	N/A	N/A	N/A	24194598	JASPAR	mm8	1	chr17	41761627	41761637
OREG0967581	Mus musculus	N/A	TRANSCRIPTION FACTOR BINDING SITE	N/A	N/A	N/A	Myog	N/A	N/A	N/A	24194598	JASPAR	mm9	1	chr17	42435092	42435102
OREG0967582	Mus musculus	N/A	TRANSCRIPTION FACTOR BINDING SITE	N/A	N/A	N/A	Myog	N/A	N/A	N/A	24194598	JASPAR	mm10	1	chr17	46495704	46495714
OREG0967582	Mus musculus	N/A	TRANSCRIPTION FACTOR BINDING SITE	N/A	N/A	N/A	Myog	N/A	N/A	N/A	24194598	JASPAR	mm8	1	chr17	45958893	45958903
OREG0967582	Mus musculus	N/A	TRANSCRIPTION FACTOR BINDING SITE	N/A	N/A	N/A	Myog	N/A	N/A	N/A	24194598	JASPAR	mm9	1	chr17	46632653	46632663
OREG0967583	Mus musculus	N/A	TRANSCRIPTION FACTOR BINDING SITE	N/A	N/A	N/A	Myog	N/A	N/A	N/A	24194598	JASPAR	mm10	1	chr17	47059997	47060007
OREG0967583	Mus musculus	N/A	TRANSCRIPTION FACTOR BINDING SITE	N/A	N/A	N/A	Myog	N/A	N/A	N/A	24194598	JASPAR	mm8	1	chr17	46523188	46523198
OREG0967583	Mus musculus	N/A	TRANSCRIPTION FACTOR BINDING SITE	N/A	N/A	N/A	Myog	N/A	N/A	N/A	24194598	JASPAR	mm9	1	chr17	47196946	47196956
OREG0967584	Mus musculus	N/A	TRANSCRIPTION FACTOR BINDING SITE	N/A	N/A	N/A	Myog	N/A	N/A	N/A	24194598	JASPAR	mm10	1	chr17	47601626	47601636
OREG0967584	Mus musculus	N/A	TRANSCRIPTION FACTOR BINDING SITE	N/A	N/A	N/A	Myog	N/A	N/A	N/A	24194598	JASPAR	mm8	1	chr17	47064817	47064827
OREG0967584	Mus musculus	N/A	TRANSCRIPTION FACTOR BINDING SITE	N/A	N/A	N/A	Myog	N/A	N/A	N/A	24194598	JASPAR	mm9	1	chr17	47738575	47738585
OREG0967585	Mus musculus	N/A	TRANSCRIPTION FACTOR BINDING SITE	N/A	N/A	N/A	Myog	N/A	N/A	N/A	24194598	JASPAR	mm10	-1	chr17	68046433	68046443
OREG0967585	Mus musculus	N/A	TRANSCRIPTION FACTOR BINDING SITE	N/A	N/A	N/A	Myog	N/A	N/A	N/A	24194598	JASPAR	mm8	-1	chr17	67951378	67951388
OREG0967585	Mus musculus	N/A	TRANSCRIPTION FACTOR BINDING SITE	N/A	N/A	N/A	Myog	N/A	N/A	N/A	24194598	JASPAR	mm9	-1	chr17	68395773	68395783
OREG0967586	Mus musculus	N/A	TRANSCRIPTION FACTOR BINDING SITE	N/A	N/A	N/A	Myog	N/A	N/A	N/A	24194598	JASPAR	mm10	1	chr17	73118859	73118869
OREG0967586	Mus musculus	N/A	TRANSCRIPTION FACTOR BINDING SITE	N/A	N/A	N/A	Myog	N/A	N/A	N/A	24194598	JASPAR	mm8	1	chr17	73023741	73023751
OREG0967586	Mus musculus	N/A	TRANSCRIPTION FACTOR BINDING SITE	N/A	N/A	N/A	Myog	N/A	N/A	N/A	24194598	JASPAR	mm9	1	chr17	73468199	73468209
OREG0967587	Mus musculus	N/A	TRANSCRIPTION FACTOR BINDING SITE	N/A	N/A	N/A	Myog	N/A	N/A	N/A	24194598	JASPAR	mm10	1	chr17	80479683	80479693
OREG0967587	Mus musculus	N/A	TRANSCRIPTION FACTOR BINDING SITE	N/A	N/A	N/A	Myog	N/A	N/A	N/A	24194598	JASPAR	mm8	1	chr17	80388009	80388019
OREG0967587	Mus musculus	N/A	TRANSCRIPTION FACTOR BINDING SITE	N/A	N/A	N/A	Myog	N/A	N/A	N/A	24194598	JASPAR	mm9	1	chr17	80879023	80879033
OREG0967588	Mus musculus	N/A	TRANSCRIPTION FACTOR BINDING SITE	N/A	N/A	N/A	Myog	N/A	N/A	N/A	24194598	JASPAR	mm10	-1	chr17	93409503	93409513
OREG0967588	Mus musculus	N/A	TRANSCRIPTION FACTOR BINDING SITE	N/A	N/A	N/A	Myog	N/A	N/A	N/A	24194598	JASPAR	mm8	-1	chr17	93713612	93713622
OREG0967588	Mus musculus	N/A	TRANSCRIPTION FACTOR BINDING SITE	N/A	N/A	N/A	Myog	N/A	N/A	N/A	24194598	JASPAR	mm9	-1	chr17	93808843	93808853
OREG0967589	Mus musculus	N/A	TRANSCRIPTION FACTOR BINDING SITE	N/A	N/A	N/A	Myog	N/A	N/A	N/A	24194598	JASPAR	mm10	1	chr17	93409553	93409563
OREG0967589	Mus musculus	N/A	TRANSCRIPTION FACTOR BINDING SITE	N/A	N/A	N/A	Myog	N/A	N/A	N/A	24194598	JASPAR	mm8	1	chr17	93713662	93713672
OREG0967589	Mus musculus	N/A	TRANSCRIPTION FACTOR BINDING SITE	N/A	N/A	N/A	Myog	N/A	N/A	N/A	24194598	JASPAR	mm9	1	chr17	93808893	93808903
OREG0967590	Mus musculus	N/A	TRANSCRIPTION FACTOR BINDING SITE	N/A	N/A	N/A	Myog	N/A	N/A	N/A	24194598	JASPAR	mm10	1	chr18	11892802	11892812
OREG0967590	Mus musculus	N/A	TRANSCRIPTION FACTOR BINDING SITE	N/A	N/A	N/A	Myog	N/A	N/A	N/A	24194598	JASPAR	mm8	1	chr18	12036338	12036348
OREG0967590	Mus musculus	N/A	TRANSCRIPTION FACTOR BINDING SITE	N/A	N/A	N/A	Myog	N/A	N/A	N/A	24194598	JASPAR	mm9	1	chr18	12051311	12051321
OREG0967591	Mus musculus	N/A	TRANSCRIPTION FACTOR BINDING SITE	N/A	N/A	N/A	Myog	N/A	N/A	N/A	24194598	JASPAR	mm10	1	chr18	11892817	11892827
OREG0967591	Mus musculus	N/A	TRANSCRIPTION FACTOR BINDING SITE	N/A	N/A	N/A	Myog	N/A	N/A	N/A	24194598	JASPAR	mm8	1	chr18	12036353	12036363
OREG0967591	Mus musculus	N/A	TRANSCRIPTION FACTOR BINDING SITE	N/A	N/A	N/A	Myog	N/A	N/A	N/A	24194598	JASPAR	mm9	1	chr18	12051326	12051336
OREG0967592	Mus musculus	N/A	TRANSCRIPTION FACTOR BINDING SITE	N/A	N/A	N/A	Myog	N/A	N/A	N/A	24194598	JASPAR	mm10	1	chr18	11892862	11892872
OREG0967592	Mus musculus	N/A	TRANSCRIPTION FACTOR BINDING SITE	N/A	N/A	N/A	Myog	N/A	N/A	N/A	24194598	JASPAR	mm8	1	chr18	12036398	12036408
OREG0967592	Mus musculus	N/A	TRANSCRIPTION FACTOR BINDING SITE	N/A	N/A	N/A	Myog	N/A	N/A	N/A	24194598	JASPAR	mm9	1	chr18	12051371	12051381
OREG0967593	Mus musculus	N/A	TRANSCRIPTION FACTOR BINDING SITE	N/A	N/A	N/A	Myog	N/A	N/A	N/A	24194598	JASPAR	mm10	1	chr18	11892877	11892887
OREG0967593	Mus musculus	N/A	TRANSCRIPTION FACTOR BINDING SITE	N/A	N/A	N/A	Myog	N/A	N/A	N/A	24194598	JASPAR	mm8	1	chr18	12036413	12036423
OREG0967593	Mus musculus	N/A	TRANSCRIPTION FACTOR BINDING SITE	N/A	N/A	N/A	Myog	N/A	N/A	N/A	24194598	JASPAR	mm9	1	chr18	12051386	12051396
OREG0967594	Mus musculus	N/A	TRANSCRIPTION FACTOR BINDING SITE	N/A	N/A	N/A	Myog	N/A	N/A	N/A	24194598	JASPAR	mm10	1	chr18	13075267	13075277
OREG0967594	Mus musculus	N/A	TRANSCRIPTION FACTOR BINDING SITE	N/A	N/A	N/A	Myog	N/A	N/A	N/A	24194598	JASPAR	mm8	1	chr18	13218436	13218446
OREG0967594	Mus musculus	N/A	TRANSCRIPTION FACTOR BINDING SITE	N/A	N/A	N/A	Myog	N/A	N/A	N/A	24194598	JASPAR	mm9	1	chr18	13233776	13233786
OREG0967595	Mus musculus	N/A	TRANSCRIPTION FACTOR BINDING SITE	N/A	N/A	N/A	Myog	N/A	N/A	N/A	24194598	JASPAR	mm10	1	chr18	13075280	13075290
OREG0967595	Mus musculus	N/A	TRANSCRIPTION FACTOR BINDING SITE	N/A	N/A	N/A	Myog	N/A	N/A	N/A	24194598	JASPAR	mm8	1	chr18	13218449	13218459
OREG0967595	Mus musculus	N/A	TRANSCRIPTION FACTOR BINDING SITE	N/A	N/A	N/A	Myog	N/A	N/A	N/A	24194598	JASPAR	mm9	1	chr18	13233789	13233799
OREG0967596	Mus musculus	N/A	TRANSCRIPTION FACTOR BINDING SITE	N/A	N/A	N/A	Myog	N/A	N/A	N/A	24194598	JASPAR	mm10	1	chr18	13075296	13075306
OREG0967596	Mus musculus	N/A	TRANSCRIPTION FACTOR BINDING SITE	N/A	N/A	N/A	Myog	N/A	N/A	N/A	24194598	JASPAR	mm8	1	chr18	13218465	13218475
OREG0967596	Mus musculus	N/A	TRANSCRIPTION FACTOR BINDING SITE	N/A	N/A	N/A	Myog	N/A	N/A	N/A	24194598	JASPAR	mm9	1	chr18	13233805	13233815
OREG0967597	Mus musculus	N/A	TRANSCRIPTION FACTOR BINDING SITE	N/A	N/A	N/A	Myog	N/A	N/A	N/A	24194598	JASPAR	mm10	-1	chr18	20035827	20035837
OREG0967597	Mus musculus	N/A	TRANSCRIPTION FACTOR BINDING SITE	N/A	N/A	N/A	Myog	N/A	N/A	N/A	24194598	JASPAR	mm8	-1	chr18	20178837	20178847
OREG0967597	Mus musculus	N/A	TRANSCRIPTION FACTOR BINDING SITE	N/A	N/A	N/A	Myog	N/A	N/A	N/A	24194598	JASPAR	mm9	-1	chr18	20194328	20194338
OREG0967598	Mus musculus	N/A	TRANSCRIPTION FACTOR BINDING SITE	N/A	N/A	N/A	Myog	N/A	N/A	N/A	24194598	JASPAR	mm10	1	chr18	24193780	24193790
OREG0967598	Mus musculus	N/A	TRANSCRIPTION FACTOR BINDING SITE	N/A	N/A	N/A	Myog	N/A	N/A	N/A	24194598	JASPAR	mm8	1	chr18	24336790	24336800
OREG0967598	Mus musculus	N/A	TRANSCRIPTION FACTOR BINDING SITE	N/A	N/A	N/A	Myog	N/A	N/A	N/A	24194598	JASPAR	mm9	1	chr18	24352281	24352291
OREG0967599	Mus musculus	N/A	TRANSCRIPTION FACTOR BINDING SITE	N/A	N/A	N/A	Myog	N/A	N/A	N/A	24194598	JASPAR	mm10	-1	chr18	25523509	25523519
OREG0967599	Mus musculus	N/A	TRANSCRIPTION FACTOR BINDING SITE	N/A	N/A	N/A	Myog	N/A	N/A	N/A	24194598	JASPAR	mm8	-1	chr18	25666519	25666529
OREG0967599	Mus musculus	N/A	TRANSCRIPTION FACTOR BINDING SITE	N/A	N/A	N/A	Myog	N/A	N/A	N/A	24194598	JASPAR	mm9	-1	chr18	25682010	25682020
OREG0967600	Mus musculus	N/A	TRANSCRIPTION FACTOR BINDING SITE	N/A	N/A	N/A	Myog	N/A	N/A	N/A	24194598	JASPAR	mm10	-1	chr18	32259087	32259097
OREG0967600	Mus musculus	N/A	TRANSCRIPTION FACTOR BINDING SITE	N/A	N/A	N/A	Myog	N/A	N/A	N/A	24194598	JASPAR	mm8	-1	chr18	32402097	32402107
OREG0967600	Mus musculus	N/A	TRANSCRIPTION FACTOR BINDING SITE	N/A	N/A	N/A	Myog	N/A	N/A	N/A	24194598	JASPAR	mm9	-1	chr18	32418741	32418751
OREG0967601	Mus musculus	N/A	TRANSCRIPTION FACTOR BINDING SITE	N/A	N/A	N/A	Myog	N/A	N/A	N/A	24194598	JASPAR	mm10	-1	chr18	32259103	32259113
OREG0967601	Mus musculus	N/A	TRANSCRIPTION FACTOR BINDING SITE	N/A	N/A	N/A	Myog	N/A	N/A	N/A	24194598	JASPAR	mm8	-1	chr18	32402113	32402123
OREG0967601	Mus musculus	N/A	TRANSCRIPTION FACTOR BINDING SITE	N/A	N/A	N/A	Myog	N/A	N/A	N/A	24194598	JASPAR	mm9	-1	chr18	32418757	32418767
OREG0967602	Mus musculus	N/A	TRANSCRIPTION FACTOR BINDING SITE	N/A	N/A	N/A	Myog	N/A	N/A	N/A	24194598	JASPAR	mm10	1	chr18	32345563	32345573
OREG0967602	Mus musculus	N/A	TRANSCRIPTION FACTOR BINDING SITE	N/A	N/A	N/A	Myog	N/A	N/A	N/A	24194598	JASPAR	mm8	1	chr18	32488573	32488583
OREG0967602	Mus musculus	N/A	TRANSCRIPTION FACTOR BINDING SITE	N/A	N/A	N/A	Myog	N/A	N/A	N/A	24194598	JASPAR	mm9	1	chr18	32505217	32505227
OREG0967603	Mus musculus	N/A	TRANSCRIPTION FACTOR BINDING SITE	N/A	N/A	N/A	Myog	N/A	N/A	N/A	24194598	JASPAR	mm10	1	chr18	39645466	39645476
OREG0967603	Mus musculus	N/A	TRANSCRIPTION FACTOR BINDING SITE	N/A	N/A	N/A	Myog	N/A	N/A	N/A	24194598	JASPAR	mm8	1	chr18	39771440	39771450
OREG0967603	Mus musculus	N/A	TRANSCRIPTION FACTOR BINDING SITE	N/A	N/A	N/A	Myog	N/A	N/A	N/A	24194598	JASPAR	mm9	1	chr18	39805120	39805130
OREG0967604	Mus musculus	N/A	TRANSCRIPTION FACTOR BINDING SITE	N/A	N/A	N/A	Myog	N/A	N/A	N/A	24194598	JASPAR	mm10	-1	chr18	42623479	42623489
OREG0967604	Mus musculus	N/A	TRANSCRIPTION FACTOR BINDING SITE	N/A	N/A	N/A	Myog	N/A	N/A	N/A	24194598	JASPAR	mm8	-1	chr18	42749452	42749462
OREG0967604	Mus musculus	N/A	TRANSCRIPTION FACTOR BINDING SITE	N/A	N/A	N/A	Myog	N/A	N/A	N/A	24194598	JASPAR	mm9	-1	chr18	42783133	42783143
OREG0967605	Mus musculus	N/A	TRANSCRIPTION FACTOR BINDING SITE	N/A	N/A	N/A	Myog	N/A	N/A	N/A	24194598	JASPAR	mm10	-1	chr18	47192694	47192704
OREG0967605	Mus musculus	N/A	TRANSCRIPTION FACTOR BINDING SITE	N/A	N/A	N/A	Myog	N/A	N/A	N/A	24194598	JASPAR	mm8	-1	chr18	47318025	47318035
OREG0967605	Mus musculus	N/A	TRANSCRIPTION FACTOR BINDING SITE	N/A	N/A	N/A	Myog	N/A	N/A	N/A	24194598	JASPAR	mm9	-1	chr18	47352348	47352358
OREG0967606	Mus musculus	N/A	TRANSCRIPTION FACTOR BINDING SITE	N/A	N/A	N/A	Myog	N/A	N/A	N/A	24194598	JASPAR	mm10	1	chr18	54255741	54255751
OREG0967606	Mus musculus	N/A	TRANSCRIPTION FACTOR BINDING SITE	N/A	N/A	N/A	Myog	N/A	N/A	N/A	24194598	JASPAR	mm8	1	chr18	54381110	54381120
OREG0967606	Mus musculus	N/A	TRANSCRIPTION FACTOR BINDING SITE	N/A	N/A	N/A	Myog	N/A	N/A	N/A	24194598	JASPAR	mm9	1	chr18	54415395	54415405
OREG0967607	Mus musculus	N/A	TRANSCRIPTION FACTOR BINDING SITE	N/A	N/A	N/A	Myog	N/A	N/A	N/A	24194598	JASPAR	mm10	-1	chr18	60963438	60963448
OREG0967607	Mus musculus	N/A	TRANSCRIPTION FACTOR BINDING SITE	N/A	N/A	N/A	Myog	N/A	N/A	N/A	24194598	JASPAR	mm8	-1	chr18	61088807	61088817
OREG0967607	Mus musculus	N/A	TRANSCRIPTION FACTOR BINDING SITE	N/A	N/A	N/A	Myog	N/A	N/A	N/A	24194598	JASPAR	mm9	-1	chr18	61123092	61123102
OREG0967608	Mus musculus	N/A	TRANSCRIPTION FACTOR BINDING SITE	N/A	N/A	N/A	Myog	N/A	N/A	N/A	24194598	JASPAR	mm10	1	chr18	64487518	64487528
OREG0967608	Mus musculus	N/A	TRANSCRIPTION FACTOR BINDING SITE	N/A	N/A	N/A	Myog	N/A	N/A	N/A	24194598	JASPAR	mm8	1	chr18	64612887	64612897
OREG0967608	Mus musculus	N/A	TRANSCRIPTION FACTOR BINDING SITE	N/A	N/A	N/A	Myog	N/A	N/A	N/A	24194598	JASPAR	mm9	1	chr18	64647172	64647182
OREG0967609	Mus musculus	N/A	TRANSCRIPTION FACTOR BINDING SITE	N/A	N/A	N/A	Myog	N/A	N/A	N/A	24194598	JASPAR	mm10	-1	chr18	64487539	64487549
OREG0967609	Mus musculus	N/A	TRANSCRIPTION FACTOR BINDING SITE	N/A	N/A	N/A	Myog	N/A	N/A	N/A	24194598	JASPAR	mm8	-1	chr18	64612908	64612918
OREG0967609	Mus musculus	N/A	TRANSCRIPTION FACTOR BINDING SITE	N/A	N/A	N/A	Myog	N/A	N/A	N/A	24194598	JASPAR	mm9	-1	chr18	64647193	64647203
OREG0967610	Mus musculus	N/A	TRANSCRIPTION FACTOR BINDING SITE	N/A	N/A	N/A	Myog	N/A	N/A	N/A	24194598	JASPAR	mm10	-1	chr18	64978289	64978299
OREG0967610	Mus musculus	N/A	TRANSCRIPTION FACTOR BINDING SITE	N/A	N/A	N/A	Myog	N/A	N/A	N/A	24194598	JASPAR	mm8	-1	chr18	65103658	65103668
OREG0967610	Mus musculus	N/A	TRANSCRIPTION FACTOR BINDING SITE	N/A	N/A	N/A	Myog	N/A	N/A	N/A	24194598	JASPAR	mm9	-1	chr18	65137943	65137953
OREG0967611	Mus musculus	N/A	TRANSCRIPTION FACTOR BINDING SITE	N/A	N/A	N/A	Myog	N/A	N/A	N/A	24194598	JASPAR	mm10	-1	chr18	66450611	66450621
OREG0967611	Mus musculus	N/A	TRANSCRIPTION FACTOR BINDING SITE	N/A	N/A	N/A	Myog	N/A	N/A	N/A	24194598	JASPAR	mm8	-1	chr18	66575980	66575990
OREG0967611	Mus musculus	N/A	TRANSCRIPTION FACTOR BINDING SITE	N/A	N/A	N/A	Myog	N/A	N/A	N/A	24194598	JASPAR	mm9	-1	chr18	66610265	66610275
OREG0967612	Mus musculus	N/A	TRANSCRIPTION FACTOR BINDING SITE	N/A	N/A	N/A	Myog	N/A	N/A	N/A	24194598	JASPAR	mm10	1	chr18	73762520	73762530
OREG0967612	Mus musculus	N/A	TRANSCRIPTION FACTOR BINDING SITE	N/A	N/A	N/A	Myog	N/A	N/A	N/A	24194598	JASPAR	mm8	1	chr18	73887889	73887899
OREG0967612	Mus musculus	N/A	TRANSCRIPTION FACTOR BINDING SITE	N/A	N/A	N/A	Myog	N/A	N/A	N/A	24194598	JASPAR	mm9	1	chr18	73922174	73922184
OREG0967613	Mus musculus	N/A	TRANSCRIPTION FACTOR BINDING SITE	N/A	N/A	N/A	Myog	N/A	N/A	N/A	24194598	JASPAR	mm10	-1	chr18	75656162	75656172
OREG0967613	Mus musculus	N/A	TRANSCRIPTION FACTOR BINDING SITE	N/A	N/A	N/A	Myog	N/A	N/A	N/A	24194598	JASPAR	mm8	-1	chr18	75781527	75781537
OREG0967613	Mus musculus	N/A	TRANSCRIPTION FACTOR BINDING SITE	N/A	N/A	N/A	Myog	N/A	N/A	N/A	24194598	JASPAR	mm9	-1	chr18	75815816	75815826
OREG0967614	Mus musculus	N/A	TRANSCRIPTION FACTOR BINDING SITE	N/A	N/A	N/A	Myog	N/A	N/A	N/A	24194598	JASPAR	mm10	1	chr18	75656210	75656220
OREG0967614	Mus musculus	N/A	TRANSCRIPTION FACTOR BINDING SITE	N/A	N/A	N/A	Myog	N/A	N/A	N/A	24194598	JASPAR	mm8	1	chr18	75781575	75781585
OREG0967614	Mus musculus	N/A	TRANSCRIPTION FACTOR BINDING SITE	N/A	N/A	N/A	Myog	N/A	N/A	N/A	24194598	JASPAR	mm9	1	chr18	75815864	75815874
OREG0967615	Mus musculus	N/A	TRANSCRIPTION FACTOR BINDING SITE	N/A	N/A	N/A	Myog	N/A	N/A	N/A	24194598	JASPAR	mm10	-1	chr18	76099921	76099931
OREG0967615	Mus musculus	N/A	TRANSCRIPTION FACTOR BINDING SITE	N/A	N/A	N/A	Myog	N/A	N/A	N/A	24194598	JASPAR	mm8	-1	chr18	76225286	76225296
OREG0967615	Mus musculus	N/A	TRANSCRIPTION FACTOR BINDING SITE	N/A	N/A	N/A	Myog	N/A	N/A	N/A	24194598	JASPAR	mm9	-1	chr18	76259575	76259585
OREG0967616	Mus musculus	N/A	TRANSCRIPTION FACTOR BINDING SITE	N/A	N/A	N/A	Myog	N/A	N/A	N/A	24194598	JASPAR	mm10	-1	chr18	84305471	84305481
OREG0967616	Mus musculus	N/A	TRANSCRIPTION FACTOR BINDING SITE	N/A	N/A	N/A	Myog	N/A	N/A	N/A	24194598	JASPAR	mm8	-1	chr18	84439664	84439674
OREG0967616	Mus musculus	N/A	TRANSCRIPTION FACTOR BINDING SITE	N/A	N/A	N/A	Myog	N/A	N/A	N/A	24194598	JASPAR	mm9	-1	chr18	84474863	84474873
OREG0967617	Mus musculus	N/A	TRANSCRIPTION FACTOR BINDING SITE	N/A	N/A	N/A	Myog	N/A	N/A	N/A	24194598	JASPAR	mm10	-1	chr19	3714611	3714621
OREG0967617	Mus musculus	N/A	TRANSCRIPTION FACTOR BINDING SITE	N/A	N/A	N/A	Myog	N/A	N/A	N/A	24194598	JASPAR	mm8	-1	chr19	3714611	3714621
OREG0967617	Mus musculus	N/A	TRANSCRIPTION FACTOR BINDING SITE	N/A	N/A	N/A	Myog	N/A	N/A	N/A	24194598	JASPAR	mm9	-1	chr19	3714611	3714621
OREG0967618	Mus musculus	N/A	TRANSCRIPTION FACTOR BINDING SITE	N/A	N/A	N/A	Myog	N/A	N/A	N/A	24194598	JASPAR	mm10	-1	chr19	6976425	6976435
OREG0967618	Mus musculus	N/A	TRANSCRIPTION FACTOR BINDING SITE	N/A	N/A	N/A	Myog	N/A	N/A	N/A	24194598	JASPAR	mm8	-1	chr19	7043469	7043479
OREG0967618	Mus musculus	N/A	TRANSCRIPTION FACTOR BINDING SITE	N/A	N/A	N/A	Myog	N/A	N/A	N/A	24194598	JASPAR	mm9	-1	chr19	7050915	7050925
OREG0967619	Mus musculus	N/A	TRANSCRIPTION FACTOR BINDING SITE	N/A	N/A	N/A	Myog	N/A	N/A	N/A	24194598	JASPAR	mm10	-1	chr19	10974422	10974432
OREG0967619	Mus musculus	N/A	TRANSCRIPTION FACTOR BINDING SITE	N/A	N/A	N/A	Myog	N/A	N/A	N/A	24194598	JASPAR	mm8	-1	chr19	11041467	11041477
OREG0967619	Mus musculus	N/A	TRANSCRIPTION FACTOR BINDING SITE	N/A	N/A	N/A	Myog	N/A	N/A	N/A	24194598	JASPAR	mm9	-1	chr19	11048912	11048922
OREG0967620	Mus musculus	N/A	TRANSCRIPTION FACTOR BINDING SITE	N/A	N/A	N/A	Myog	N/A	N/A	N/A	24194598	JASPAR	mm10	-1	chr19	17257080	17257090
OREG0967620	Mus musculus	N/A	TRANSCRIPTION FACTOR BINDING SITE	N/A	N/A	N/A	Myog	N/A	N/A	N/A	24194598	JASPAR	mm8	-1	chr19	17324099	17324109
OREG0967620	Mus musculus	N/A	TRANSCRIPTION FACTOR BINDING SITE	N/A	N/A	N/A	Myog	N/A	N/A	N/A	24194598	JASPAR	mm9	-1	chr19	17331570	17331580
OREG0967621	Mus musculus	N/A	TRANSCRIPTION FACTOR BINDING SITE	N/A	N/A	N/A	Myog	N/A	N/A	N/A	24194598	JASPAR	mm10	-1	chr19	40271507	40271517
OREG0967621	Mus musculus	N/A	TRANSCRIPTION FACTOR BINDING SITE	N/A	N/A	N/A	Myog	N/A	N/A	N/A	24194598	JASPAR	mm8	-1	chr19	40324818	40324828
OREG0967621	Mus musculus	N/A	TRANSCRIPTION FACTOR BINDING SITE	N/A	N/A	N/A	Myog	N/A	N/A	N/A	24194598	JASPAR	mm9	-1	chr19	40345997	40346007
OREG0967622	Mus musculus	N/A	TRANSCRIPTION FACTOR BINDING SITE	N/A	N/A	N/A	Myog	N/A	N/A	N/A	24194598	JASPAR	mm10	-1	chr19	40336916	40336926
OREG0967622	Mus musculus	N/A	TRANSCRIPTION FACTOR BINDING SITE	N/A	N/A	N/A	Myog	N/A	N/A	N/A	24194598	JASPAR	mm8	-1	chr19	40390227	40390237
OREG0967622	Mus musculus	N/A	TRANSCRIPTION FACTOR BINDING SITE	N/A	N/A	N/A	Myog	N/A	N/A	N/A	24194598	JASPAR	mm9	-1	chr19	40411406	40411416
OREG0967623	Mus musculus	N/A	TRANSCRIPTION FACTOR BINDING SITE	N/A	N/A	N/A	Myog	N/A	N/A	N/A	24194598	JASPAR	mm10	-1	chr19	42035762	42035772
OREG0967623	Mus musculus	N/A	TRANSCRIPTION FACTOR BINDING SITE	N/A	N/A	N/A	Myog	N/A	N/A	N/A	24194598	JASPAR	mm8	-1	chr19	42089073	42089083
OREG0967623	Mus musculus	N/A	TRANSCRIPTION FACTOR BINDING SITE	N/A	N/A	N/A	Myog	N/A	N/A	N/A	24194598	JASPAR	mm9	-1	chr19	42110252	42110262
OREG0967624	Mus musculus	N/A	TRANSCRIPTION FACTOR BINDING SITE	N/A	N/A	N/A	Myog	N/A	N/A	N/A	24194598	JASPAR	mm10	-1	chr19	45236856	45236866
OREG0967624	Mus musculus	N/A	TRANSCRIPTION FACTOR BINDING SITE	N/A	N/A	N/A	Myog	N/A	N/A	N/A	24194598	JASPAR	mm8	-1	chr19	45290167	45290177
OREG0967624	Mus musculus	N/A	TRANSCRIPTION FACTOR BINDING SITE	N/A	N/A	N/A	Myog	N/A	N/A	N/A	24194598	JASPAR	mm9	-1	chr19	45311346	45311356
OREG0967625	Mus musculus	N/A	TRANSCRIPTION FACTOR BINDING SITE	N/A	N/A	N/A	Myog	N/A	N/A	N/A	24194598	JASPAR	mm10	1	chr19	56972929	56972939
OREG0967625	Mus musculus	N/A	TRANSCRIPTION FACTOR BINDING SITE	N/A	N/A	N/A	Myog	N/A	N/A	N/A	24194598	JASPAR	mm8	1	chr19	57026179	57026189
OREG0967625	Mus musculus	N/A	TRANSCRIPTION FACTOR BINDING SITE	N/A	N/A	N/A	Myog	N/A	N/A	N/A	24194598	JASPAR	mm9	1	chr19	57047419	57047429
OREG0967626	Mus musculus	N/A	TRANSCRIPTION FACTOR BINDING SITE	N/A	N/A	N/A	Myog	N/A	N/A	N/A	24194598	JASPAR	mm10	1	chr2	6877260	6877270
OREG0967626	Mus musculus	N/A	TRANSCRIPTION FACTOR BINDING SITE	N/A	N/A	N/A	Myog	N/A	N/A	N/A	24194598	JASPAR	mm8	1	chr2	6794532	6794542
OREG0967626	Mus musculus	N/A	TRANSCRIPTION FACTOR BINDING SITE	N/A	N/A	N/A	Myog	N/A	N/A	N/A	24194598	JASPAR	mm9	1	chr2	6798306	6798316
OREG0967627	Mus musculus	N/A	TRANSCRIPTION FACTOR BINDING SITE	N/A	N/A	N/A	Myog	N/A	N/A	N/A	24194598	JASPAR	mm10	1	chr2	6877274	6877284
OREG0967627	Mus musculus	N/A	TRANSCRIPTION FACTOR BINDING SITE	N/A	N/A	N/A	Myog	N/A	N/A	N/A	24194598	JASPAR	mm8	1	chr2	6794546	6794556
OREG0967627	Mus musculus	N/A	TRANSCRIPTION FACTOR BINDING SITE	N/A	N/A	N/A	Myog	N/A	N/A	N/A	24194598	JASPAR	mm9	1	chr2	6798320	6798330
OREG0967628	Mus musculus	N/A	TRANSCRIPTION FACTOR BINDING SITE	N/A	N/A	N/A	Myog	N/A	N/A	N/A	24194598	JASPAR	mm10	1	chr2	18392746	18392756
OREG0967628	Mus musculus	N/A	TRANSCRIPTION FACTOR BINDING SITE	N/A	N/A	N/A	Myog	N/A	N/A	N/A	24194598	JASPAR	mm8	1	chr2	18310500	18310510
OREG0967628	Mus musculus	N/A	TRANSCRIPTION FACTOR BINDING SITE	N/A	N/A	N/A	Myog	N/A	N/A	N/A	24194598	JASPAR	mm9	1	chr2	18314373	18314383
OREG0967629	Mus musculus	N/A	TRANSCRIPTION FACTOR BINDING SITE	N/A	N/A	N/A	Myog	N/A	N/A	N/A	24194598	JASPAR	mm10	1	chr2	20939404	20939414
OREG0967629	Mus musculus	N/A	TRANSCRIPTION FACTOR BINDING SITE	N/A	N/A	N/A	Myog	N/A	N/A	N/A	24194598	JASPAR	mm8	1	chr2	20857158	20857168
OREG0967629	Mus musculus	N/A	TRANSCRIPTION FACTOR BINDING SITE	N/A	N/A	N/A	Myog	N/A	N/A	N/A	24194598	JASPAR	mm9	1	chr2	20861031	20861041
OREG0967630	Mus musculus	N/A	TRANSCRIPTION FACTOR BINDING SITE	N/A	N/A	N/A	Myog	N/A	N/A	N/A	24194598	JASPAR	mm10	1	chr2	20939415	20939425
OREG0967630	Mus musculus	N/A	TRANSCRIPTION FACTOR BINDING SITE	N/A	N/A	N/A	Myog	N/A	N/A	N/A	24194598	JASPAR	mm8	1	chr2	20857169	20857179
OREG0967630	Mus musculus	N/A	TRANSCRIPTION FACTOR BINDING SITE	N/A	N/A	N/A	Myog	N/A	N/A	N/A	24194598	JASPAR	mm9	1	chr2	20861042	20861052
OREG0967631	Mus musculus	N/A	TRANSCRIPTION FACTOR BINDING SITE	N/A	N/A	N/A	Myog	N/A	N/A	N/A	24194598	JASPAR	mm10	1	chr2	26502408	26502418
OREG0967631	Mus musculus	N/A	TRANSCRIPTION FACTOR BINDING SITE	N/A	N/A	N/A	Myog	N/A	N/A	N/A	24194598	JASPAR	mm8	1	chr2	26324417	26324427
OREG0967631	Mus musculus	N/A	TRANSCRIPTION FACTOR BINDING SITE	N/A	N/A	N/A	Myog	N/A	N/A	N/A	24194598	JASPAR	mm9	1	chr2	26357928	26357938
OREG0967632	Mus musculus	N/A	TRANSCRIPTION FACTOR BINDING SITE	N/A	N/A	N/A	Myog	N/A	N/A	N/A	24194598	JASPAR	mm10	-1	chr2	26547632	26547642
OREG0967632	Mus musculus	N/A	TRANSCRIPTION FACTOR BINDING SITE	N/A	N/A	N/A	Myog	N/A	N/A	N/A	24194598	JASPAR	mm8	-1	chr2	26369641	26369651
OREG0967632	Mus musculus	N/A	TRANSCRIPTION FACTOR BINDING SITE	N/A	N/A	N/A	Myog	N/A	N/A	N/A	24194598	JASPAR	mm9	-1	chr2	26403152	26403162
OREG0967633	Mus musculus	N/A	TRANSCRIPTION FACTOR BINDING SITE	N/A	N/A	N/A	Myog	N/A	N/A	N/A	24194598	JASPAR	mm10	1	chr2	26573646	26573656
OREG0967633	Mus musculus	N/A	TRANSCRIPTION FACTOR BINDING SITE	N/A	N/A	N/A	Myog	N/A	N/A	N/A	24194598	JASPAR	mm8	1	chr2	26395655	26395665
OREG0967633	Mus musculus	N/A	TRANSCRIPTION FACTOR BINDING SITE	N/A	N/A	N/A	Myog	N/A	N/A	N/A	24194598	JASPAR	mm9	1	chr2	26429166	26429176
OREG0967634	Mus musculus	N/A	TRANSCRIPTION FACTOR BINDING SITE	N/A	N/A	N/A	Myog	N/A	N/A	N/A	24194598	JASPAR	mm10	1	chr2	27187864	27187874
OREG0967634	Mus musculus	N/A	TRANSCRIPTION FACTOR BINDING SITE	N/A	N/A	N/A	Myog	N/A	N/A	N/A	24194598	JASPAR	mm8	1	chr2	27009873	27009883
OREG0967634	Mus musculus	N/A	TRANSCRIPTION FACTOR BINDING SITE	N/A	N/A	N/A	Myog	N/A	N/A	N/A	24194598	JASPAR	mm9	1	chr2	27043384	27043394
OREG0967635	Mus musculus	N/A	TRANSCRIPTION FACTOR BINDING SITE	N/A	N/A	N/A	Myog	N/A	N/A	N/A	24194598	JASPAR	mm10	1	chr2	27187891	27187901
OREG0967635	Mus musculus	N/A	TRANSCRIPTION FACTOR BINDING SITE	N/A	N/A	N/A	Myog	N/A	N/A	N/A	24194598	JASPAR	mm8	1	chr2	27009900	27009910
OREG0967635	Mus musculus	N/A	TRANSCRIPTION FACTOR BINDING SITE	N/A	N/A	N/A	Myog	N/A	N/A	N/A	24194598	JASPAR	mm9	1	chr2	27043411	27043421
OREG0967636	Mus musculus	N/A	TRANSCRIPTION FACTOR BINDING SITE	N/A	N/A	N/A	Myog	N/A	N/A	N/A	24194598	JASPAR	mm10	1	chr2	28294640	28294650
OREG0967636	Mus musculus	N/A	TRANSCRIPTION FACTOR BINDING SITE	N/A	N/A	N/A	Myog	N/A	N/A	N/A	24194598	JASPAR	mm8	1	chr2	28116649	28116659
OREG0967636	Mus musculus	N/A	TRANSCRIPTION FACTOR BINDING SITE	N/A	N/A	N/A	Myog	N/A	N/A	N/A	24194598	JASPAR	mm9	1	chr2	28150160	28150170
OREG0967637	Mus musculus	N/A	TRANSCRIPTION FACTOR BINDING SITE	N/A	N/A	N/A	Myog	N/A	N/A	N/A	24194598	JASPAR	mm10	-1	chr2	29700785	29700795
OREG0967637	Mus musculus	N/A	TRANSCRIPTION FACTOR BINDING SITE	N/A	N/A	N/A	Myog	N/A	N/A	N/A	24194598	JASPAR	mm8	-1	chr2	29522794	29522804
OREG0967637	Mus musculus	N/A	TRANSCRIPTION FACTOR BINDING SITE	N/A	N/A	N/A	Myog	N/A	N/A	N/A	24194598	JASPAR	mm9	-1	chr2	29556305	29556315
OREG0967638	Mus musculus	N/A	TRANSCRIPTION FACTOR BINDING SITE	N/A	N/A	N/A	Myog	N/A	N/A	N/A	24194598	JASPAR	mm10	1	chr2	30721202	30721212
OREG0967638	Mus musculus	N/A	TRANSCRIPTION FACTOR BINDING SITE	N/A	N/A	N/A	Myog	N/A	N/A	N/A	24194598	JASPAR	mm8	1	chr2	30543211	30543221
OREG0967638	Mus musculus	N/A	TRANSCRIPTION FACTOR BINDING SITE	N/A	N/A	N/A	Myog	N/A	N/A	N/A	24194598	JASPAR	mm9	1	chr2	30576722	30576732
OREG0967639	Mus musculus	N/A	TRANSCRIPTION FACTOR BINDING SITE	N/A	N/A	N/A	Myog	N/A	N/A	N/A	24194598	JASPAR	mm10	-1	chr2	30928419	30928429
OREG0967639	Mus musculus	N/A	TRANSCRIPTION FACTOR BINDING SITE	N/A	N/A	N/A	Myog	N/A	N/A	N/A	24194598	JASPAR	mm8	-1	chr2	30750428	30750438
OREG0967639	Mus musculus	N/A	TRANSCRIPTION FACTOR BINDING SITE	N/A	N/A	N/A	Myog	N/A	N/A	N/A	24194598	JASPAR	mm9	-1	chr2	30783939	30783949
OREG0967640	Mus musculus	N/A	TRANSCRIPTION FACTOR BINDING SITE	N/A	N/A	N/A	Myog	N/A	N/A	N/A	24194598	JASPAR	mm10	1	chr2	30998617	30998627
OREG0967640	Mus musculus	N/A	TRANSCRIPTION FACTOR BINDING SITE	N/A	N/A	N/A	Myog	N/A	N/A	N/A	24194598	JASPAR	mm8	1	chr2	30820626	30820636
OREG0967640	Mus musculus	N/A	TRANSCRIPTION FACTOR BINDING SITE	N/A	N/A	N/A	Myog	N/A	N/A	N/A	24194598	JASPAR	mm9	1	chr2	30854137	30854147
OREG0967641	Mus musculus	N/A	TRANSCRIPTION FACTOR BINDING SITE	N/A	N/A	N/A	Myog	N/A	N/A	N/A	24194598	JASPAR	mm10	-1	chr2	30998677	30998687
OREG0967641	Mus musculus	N/A	TRANSCRIPTION FACTOR BINDING SITE	N/A	N/A	N/A	Myog	N/A	N/A	N/A	24194598	JASPAR	mm8	-1	chr2	30820686	30820696
OREG0967641	Mus musculus	N/A	TRANSCRIPTION FACTOR BINDING SITE	N/A	N/A	N/A	Myog	N/A	N/A	N/A	24194598	JASPAR	mm9	-1	chr2	30854197	30854207
OREG0967642	Mus musculus	N/A	TRANSCRIPTION FACTOR BINDING SITE	N/A	N/A	N/A	Myog	N/A	N/A	N/A	24194598	JASPAR	mm10	-1	chr2	33626431	33626441
OREG0967642	Mus musculus	N/A	TRANSCRIPTION FACTOR BINDING SITE	N/A	N/A	N/A	Myog	N/A	N/A	N/A	24194598	JASPAR	mm8	-1	chr2	33448440	33448450
OREG0967642	Mus musculus	N/A	TRANSCRIPTION FACTOR BINDING SITE	N/A	N/A	N/A	Myog	N/A	N/A	N/A	24194598	JASPAR	mm9	-1	chr2	33481951	33481961
OREG0967643	Mus musculus	N/A	TRANSCRIPTION FACTOR BINDING SITE	N/A	N/A	N/A	Myog	N/A	N/A	N/A	24194598	JASPAR	mm10	-1	chr2	35169625	35169635
OREG0967643	Mus musculus	N/A	TRANSCRIPTION FACTOR BINDING SITE	N/A	N/A	N/A	Myog	N/A	N/A	N/A	24194598	JASPAR	mm8	-1	chr2	34991634	34991644
OREG0967643	Mus musculus	N/A	TRANSCRIPTION FACTOR BINDING SITE	N/A	N/A	N/A	Myog	N/A	N/A	N/A	24194598	JASPAR	mm9	-1	chr2	35025145	35025155
OREG0967644	Mus musculus	N/A	TRANSCRIPTION FACTOR BINDING SITE	N/A	N/A	N/A	Myog	N/A	N/A	N/A	24194598	JASPAR	mm10	-1	chr2	35654905	35654915
OREG0967644	Mus musculus	N/A	TRANSCRIPTION FACTOR BINDING SITE	N/A	N/A	N/A	Myog	N/A	N/A	N/A	24194598	JASPAR	mm8	-1	chr2	35476914	35476924
OREG0967644	Mus musculus	N/A	TRANSCRIPTION FACTOR BINDING SITE	N/A	N/A	N/A	Myog	N/A	N/A	N/A	24194598	JASPAR	mm9	-1	chr2	35510425	35510435
OREG0967645	Mus musculus	N/A	TRANSCRIPTION FACTOR BINDING SITE	N/A	N/A	N/A	Myog	N/A	N/A	N/A	24194598	JASPAR	mm10	1	chr2	38976576	38976586
OREG0967645	Mus musculus	N/A	TRANSCRIPTION FACTOR BINDING SITE	N/A	N/A	N/A	Myog	N/A	N/A	N/A	24194598	JASPAR	mm8	1	chr2	38798585	38798595
OREG0967645	Mus musculus	N/A	TRANSCRIPTION FACTOR BINDING SITE	N/A	N/A	N/A	Myog	N/A	N/A	N/A	24194598	JASPAR	mm9	1	chr2	38832096	38832106
OREG0967646	Mus musculus	N/A	TRANSCRIPTION FACTOR BINDING SITE	N/A	N/A	N/A	Myog	N/A	N/A	N/A	24194598	JASPAR	mm10	1	chr2	38976609	38976619
OREG0967646	Mus musculus	N/A	TRANSCRIPTION FACTOR BINDING SITE	N/A	N/A	N/A	Myog	N/A	N/A	N/A	24194598	JASPAR	mm8	1	chr2	38798618	38798628
OREG0967646	Mus musculus	N/A	TRANSCRIPTION FACTOR BINDING SITE	N/A	N/A	N/A	Myog	N/A	N/A	N/A	24194598	JASPAR	mm9	1	chr2	38832129	38832139
OREG0967647	Mus musculus	N/A	TRANSCRIPTION FACTOR BINDING SITE	N/A	N/A	N/A	Myog	N/A	N/A	N/A	24194598	JASPAR	mm10	-1	chr2	69138919	69138929
OREG0967647	Mus musculus	N/A	TRANSCRIPTION FACTOR BINDING SITE	N/A	N/A	N/A	Myog	N/A	N/A	N/A	24194598	JASPAR	mm8	-1	chr2	68939758	68939768
OREG0967647	Mus musculus	N/A	TRANSCRIPTION FACTOR BINDING SITE	N/A	N/A	N/A	Myog	N/A	N/A	N/A	24194598	JASPAR	mm9	-1	chr2	68976976	68976986
OREG0967648	Mus musculus	N/A	TRANSCRIPTION FACTOR BINDING SITE	N/A	N/A	N/A	Myog	N/A	N/A	N/A	24194598	JASPAR	mm10	1	chr2	75611562	75611572
OREG0967648	Mus musculus	N/A	TRANSCRIPTION FACTOR BINDING SITE	N/A	N/A	N/A	Myog	N/A	N/A	N/A	24194598	JASPAR	mm8	1	chr2	75412401	75412411
OREG0967648	Mus musculus	N/A	TRANSCRIPTION FACTOR BINDING SITE	N/A	N/A	N/A	Myog	N/A	N/A	N/A	24194598	JASPAR	mm9	1	chr2	75449619	75449629
OREG0967649	Mus musculus	N/A	TRANSCRIPTION FACTOR BINDING SITE	N/A	N/A	N/A	Myog	N/A	N/A	N/A	24194598	JASPAR	mm10	1	chr2	79254152	79254162
OREG0967649	Mus musculus	N/A	TRANSCRIPTION FACTOR BINDING SITE	N/A	N/A	N/A	Myog	N/A	N/A	N/A	24194598	JASPAR	mm8	1	chr2	79054991	79055001
OREG0967649	Mus musculus	N/A	TRANSCRIPTION FACTOR BINDING SITE	N/A	N/A	N/A	Myog	N/A	N/A	N/A	24194598	JASPAR	mm9	1	chr2	79094309	79094319
OREG0967650	Mus musculus	N/A	TRANSCRIPTION FACTOR BINDING SITE	N/A	N/A	N/A	Myog	N/A	N/A	N/A	24194598	JASPAR	mm10	-1	chr2	92367544	92367554
OREG0967650	Mus musculus	N/A	TRANSCRIPTION FACTOR BINDING SITE	N/A	N/A	N/A	Myog	N/A	N/A	N/A	24194598	JASPAR	mm8	-1	chr2	92168383	92168393
OREG0967650	Mus musculus	N/A	TRANSCRIPTION FACTOR BINDING SITE	N/A	N/A	N/A	Myog	N/A	N/A	N/A	24194598	JASPAR	mm9	-1	chr2	92207701	92207711
OREG0967651	Mus musculus	N/A	TRANSCRIPTION FACTOR BINDING SITE	N/A	N/A	N/A	Myog	N/A	N/A	N/A	24194598	JASPAR	mm10	1	chr2	92367588	92367598
OREG0967651	Mus musculus	N/A	TRANSCRIPTION FACTOR BINDING SITE	N/A	N/A	N/A	Myog	N/A	N/A	N/A	24194598	JASPAR	mm8	1	chr2	92168427	92168437
OREG0967651	Mus musculus	N/A	TRANSCRIPTION FACTOR BINDING SITE	N/A	N/A	N/A	Myog	N/A	N/A	N/A	24194598	JASPAR	mm9	1	chr2	92207745	92207755
OREG0967652	Mus musculus	N/A	TRANSCRIPTION FACTOR BINDING SITE	N/A	N/A	N/A	Myog	N/A	N/A	N/A	24194598	JASPAR	mm10	-1	chr2	102116731	102116741
OREG0967652	Mus musculus	N/A	TRANSCRIPTION FACTOR BINDING SITE	N/A	N/A	N/A	Myog	N/A	N/A	N/A	24194598	JASPAR	mm8	-1	chr2	101917570	101917580
OREG0967652	Mus musculus	N/A	TRANSCRIPTION FACTOR BINDING SITE	N/A	N/A	N/A	Myog	N/A	N/A	N/A	24194598	JASPAR	mm9	-1	chr2	101956888	101956898
OREG0967653	Mus musculus	N/A	TRANSCRIPTION FACTOR BINDING SITE	N/A	N/A	N/A	Myog	N/A	N/A	N/A	24194598	JASPAR	mm10	1	chr2	102867581	102867591
OREG0967653	Mus musculus	N/A	TRANSCRIPTION FACTOR BINDING SITE	N/A	N/A	N/A	Myog	N/A	N/A	N/A	24194598	JASPAR	mm8	1	chr2	102668420	102668430
OREG0967653	Mus musculus	N/A	TRANSCRIPTION FACTOR BINDING SITE	N/A	N/A	N/A	Myog	N/A	N/A	N/A	24194598	JASPAR	mm9	1	chr2	102707738	102707748
OREG0967654	Mus musculus	N/A	TRANSCRIPTION FACTOR BINDING SITE	N/A	N/A	N/A	Myog	N/A	N/A	N/A	24194598	JASPAR	mm10	1	chr2	104178472	104178482
OREG0967654	Mus musculus	N/A	TRANSCRIPTION FACTOR BINDING SITE	N/A	N/A	N/A	Myog	N/A	N/A	N/A	24194598	JASPAR	mm8	1	chr2	103979311	103979321
OREG0967654	Mus musculus	N/A	TRANSCRIPTION FACTOR BINDING SITE	N/A	N/A	N/A	Myog	N/A	N/A	N/A	24194598	JASPAR	mm9	1	chr2	104018629	104018639
OREG0967655	Mus musculus	N/A	TRANSCRIPTION FACTOR BINDING SITE	N/A	N/A	N/A	Myog	N/A	N/A	N/A	24194598	JASPAR	mm10	-1	chr2	105606894	105606904
OREG0967655	Mus musculus	N/A	TRANSCRIPTION FACTOR BINDING SITE	N/A	N/A	N/A	Myog	N/A	N/A	N/A	24194598	JASPAR	mm8	-1	chr2	105407733	105407743
OREG0967655	Mus musculus	N/A	TRANSCRIPTION FACTOR BINDING SITE	N/A	N/A	N/A	Myog	N/A	N/A	N/A	24194598	JASPAR	mm9	-1	chr2	105447051	105447061
OREG0967656	Mus musculus	N/A	TRANSCRIPTION FACTOR BINDING SITE	N/A	N/A	N/A	Myog	N/A	N/A	N/A	24194598	JASPAR	mm10	1	chr2	105606919	105606929
OREG0967656	Mus musculus	N/A	TRANSCRIPTION FACTOR BINDING SITE	N/A	N/A	N/A	Myog	N/A	N/A	N/A	24194598	JASPAR	mm8	1	chr2	105407758	105407768
OREG0967656	Mus musculus	N/A	TRANSCRIPTION FACTOR BINDING SITE	N/A	N/A	N/A	Myog	N/A	N/A	N/A	24194598	JASPAR	mm9	1	chr2	105447076	105447086
OREG0967657	Mus musculus	N/A	TRANSCRIPTION FACTOR BINDING SITE	N/A	N/A	N/A	Myog	N/A	N/A	N/A	24194598	JASPAR	mm10	1	chr2	114093728	114093738
OREG0967657	Mus musculus	N/A	TRANSCRIPTION FACTOR BINDING SITE	N/A	N/A	N/A	Myog	N/A	N/A	N/A	24194598	JASPAR	mm8	1	chr2	113785169	113785179
OREG0967657	Mus musculus	N/A	TRANSCRIPTION FACTOR BINDING SITE	N/A	N/A	N/A	Myog	N/A	N/A	N/A	24194598	JASPAR	mm9	1	chr2	113919464	113919474
OREG0967658	Mus musculus	N/A	TRANSCRIPTION FACTOR BINDING SITE	N/A	N/A	N/A	Myog	N/A	N/A	N/A	24194598	JASPAR	mm10	-1	chr2	118620834	118620844
OREG0967658	Mus musculus	N/A	TRANSCRIPTION FACTOR BINDING SITE	N/A	N/A	N/A	Myog	N/A	N/A	N/A	24194598	JASPAR	mm8	-1	chr2	118312275	118312285
OREG0967658	Mus musculus	N/A	TRANSCRIPTION FACTOR BINDING SITE	N/A	N/A	N/A	Myog	N/A	N/A	N/A	24194598	JASPAR	mm9	-1	chr2	118446570	118446580
OREG0967659	Mus musculus	N/A	TRANSCRIPTION FACTOR BINDING SITE	N/A	N/A	N/A	Myog	N/A	N/A	N/A	24194598	JASPAR	mm10	1	chr2	131970723	131970733
OREG0967659	Mus musculus	N/A	TRANSCRIPTION FACTOR BINDING SITE	N/A	N/A	N/A	Myog	N/A	N/A	N/A	24194598	JASPAR	mm8	1	chr2	131662164	131662174
OREG0967659	Mus musculus	N/A	TRANSCRIPTION FACTOR BINDING SITE	N/A	N/A	N/A	Myog	N/A	N/A	N/A	24194598	JASPAR	mm9	1	chr2	131796459	131796469
OREG0967660	Mus musculus	N/A	TRANSCRIPTION FACTOR BINDING SITE	N/A	N/A	N/A	Myog	N/A	N/A	N/A	24194598	JASPAR	mm10	-1	chr2	144369196	144369206
OREG0967660	Mus musculus	N/A	TRANSCRIPTION FACTOR BINDING SITE	N/A	N/A	N/A	Myog	N/A	N/A	N/A	24194598	JASPAR	mm8	-1	chr2	144060637	144060647
OREG0967660	Mus musculus	N/A	TRANSCRIPTION FACTOR BINDING SITE	N/A	N/A	N/A	Myog	N/A	N/A	N/A	24194598	JASPAR	mm9	-1	chr2	144194932	144194942
OREG0967661	Mus musculus	N/A	TRANSCRIPTION FACTOR BINDING SITE	N/A	N/A	N/A	Myog	N/A	N/A	N/A	24194598	JASPAR	mm10	1	chr2	152627387	152627397
OREG0967661	Mus musculus	N/A	TRANSCRIPTION FACTOR BINDING SITE	N/A	N/A	N/A	Myog	N/A	N/A	N/A	24194598	JASPAR	mm8	1	chr2	152318828	152318838
OREG0967661	Mus musculus	N/A	TRANSCRIPTION FACTOR BINDING SITE	N/A	N/A	N/A	Myog	N/A	N/A	N/A	24194598	JASPAR	mm9	1	chr2	152453123	152453133
OREG0967662	Mus musculus	N/A	TRANSCRIPTION FACTOR BINDING SITE	N/A	N/A	N/A	Myog	N/A	N/A	N/A	24194598	JASPAR	mm10	1	chr2	153419568	153419578
OREG0967662	Mus musculus	N/A	TRANSCRIPTION FACTOR BINDING SITE	N/A	N/A	N/A	Myog	N/A	N/A	N/A	24194598	JASPAR	mm8	1	chr2	153111009	153111019
OREG0967662	Mus musculus	N/A	TRANSCRIPTION FACTOR BINDING SITE	N/A	N/A	N/A	Myog	N/A	N/A	N/A	24194598	JASPAR	mm9	1	chr2	153245304	153245314
OREG0967663	Mus musculus	N/A	TRANSCRIPTION FACTOR BINDING SITE	N/A	N/A	N/A	Myog	N/A	N/A	N/A	24194598	JASPAR	mm10	-1	chr2	153575654	153575664
OREG0967663	Mus musculus	N/A	TRANSCRIPTION FACTOR BINDING SITE	N/A	N/A	N/A	Myog	N/A	N/A	N/A	24194598	JASPAR	mm8	-1	chr2	153267095	153267105
OREG0967663	Mus musculus	N/A	TRANSCRIPTION FACTOR BINDING SITE	N/A	N/A	N/A	Myog	N/A	N/A	N/A	24194598	JASPAR	mm9	-1	chr2	153401390	153401400
OREG0967664	Mus musculus	N/A	TRANSCRIPTION FACTOR BINDING SITE	N/A	N/A	N/A	Myog	N/A	N/A	N/A	24194598	JASPAR	mm10	-1	chr2	153575678	153575688
OREG0967664	Mus musculus	N/A	TRANSCRIPTION FACTOR BINDING SITE	N/A	N/A	N/A	Myog	N/A	N/A	N/A	24194598	JASPAR	mm8	-1	chr2	153267119	153267129
OREG0967664	Mus musculus	N/A	TRANSCRIPTION FACTOR BINDING SITE	N/A	N/A	N/A	Myog	N/A	N/A	N/A	24194598	JASPAR	mm9	-1	chr2	153401414	153401424
OREG0967665	Mus musculus	N/A	TRANSCRIPTION FACTOR BINDING SITE	N/A	N/A	N/A	Myog	N/A	N/A	N/A	24194598	JASPAR	mm10	-1	chr2	156442226	156442236
OREG0967665	Mus musculus	N/A	TRANSCRIPTION FACTOR BINDING SITE	N/A	N/A	N/A	Myog	N/A	N/A	N/A	24194598	JASPAR	mm8	-1	chr2	156133667	156133677
OREG0967665	Mus musculus	N/A	TRANSCRIPTION FACTOR BINDING SITE	N/A	N/A	N/A	Myog	N/A	N/A	N/A	24194598	JASPAR	mm9	-1	chr2	156267962	156267972
OREG0967666	Mus musculus	N/A	TRANSCRIPTION FACTOR BINDING SITE	N/A	N/A	N/A	Myog	N/A	N/A	N/A	24194598	JASPAR	mm10	1	chr2	158105720	158105730
OREG0967666	Mus musculus	N/A	TRANSCRIPTION FACTOR BINDING SITE	N/A	N/A	N/A	Myog	N/A	N/A	N/A	24194598	JASPAR	mm8	1	chr2	157797161	157797171
OREG0967666	Mus musculus	N/A	TRANSCRIPTION FACTOR BINDING SITE	N/A	N/A	N/A	Myog	N/A	N/A	N/A	24194598	JASPAR	mm9	1	chr2	157931456	157931466
OREG0967667	Mus musculus	N/A	TRANSCRIPTION FACTOR BINDING SITE	N/A	N/A	N/A	Myog	N/A	N/A	N/A	24194598	JASPAR	mm10	1	chr2	163449443	163449453
OREG0967667	Mus musculus	N/A	TRANSCRIPTION FACTOR BINDING SITE	N/A	N/A	N/A	Myog	N/A	N/A	N/A	24194598	JASPAR	mm8	1	chr2	163140884	163140894
OREG0967667	Mus musculus	N/A	TRANSCRIPTION FACTOR BINDING SITE	N/A	N/A	N/A	Myog	N/A	N/A	N/A	24194598	JASPAR	mm9	1	chr2	163275179	163275189
OREG0967668	Mus musculus	N/A	TRANSCRIPTION FACTOR BINDING SITE	N/A	N/A	N/A	Myog	N/A	N/A	N/A	24194598	JASPAR	mm10	1	chr2	163449454	163449464
OREG0967668	Mus musculus	N/A	TRANSCRIPTION FACTOR BINDING SITE	N/A	N/A	N/A	Myog	N/A	N/A	N/A	24194598	JASPAR	mm8	1	chr2	163140895	163140905
OREG0967668	Mus musculus	N/A	TRANSCRIPTION FACTOR BINDING SITE	N/A	N/A	N/A	Myog	N/A	N/A	N/A	24194598	JASPAR	mm9	1	chr2	163275190	163275200
OREG0967669	Mus musculus	N/A	TRANSCRIPTION FACTOR BINDING SITE	N/A	N/A	N/A	Myog	N/A	N/A	N/A	24194598	JASPAR	mm10	1	chr2	163449465	163449475
OREG0967669	Mus musculus	N/A	TRANSCRIPTION FACTOR BINDING SITE	N/A	N/A	N/A	Myog	N/A	N/A	N/A	24194598	JASPAR	mm8	1	chr2	163140906	163140916
OREG0967669	Mus musculus	N/A	TRANSCRIPTION FACTOR BINDING SITE	N/A	N/A	N/A	Myog	N/A	N/A	N/A	24194598	JASPAR	mm9	1	chr2	163275201	163275211
OREG0967670	Mus musculus	N/A	TRANSCRIPTION FACTOR BINDING SITE	N/A	N/A	N/A	Myog	N/A	N/A	N/A	24194598	JASPAR	mm10	1	chr2	163449476	163449486
OREG0967670	Mus musculus	N/A	TRANSCRIPTION FACTOR BINDING SITE	N/A	N/A	N/A	Myog	N/A	N/A	N/A	24194598	JASPAR	mm8	1	chr2	163140917	163140927
OREG0967670	Mus musculus	N/A	TRANSCRIPTION FACTOR BINDING SITE	N/A	N/A	N/A	Myog	N/A	N/A	N/A	24194598	JASPAR	mm9	1	chr2	163275212	163275222
OREG0967671	Mus musculus	N/A	TRANSCRIPTION FACTOR BINDING SITE	N/A	N/A	N/A	Myog	N/A	N/A	N/A	24194598	JASPAR	mm10	1	chr2	163449487	163449497
OREG0967671	Mus musculus	N/A	TRANSCRIPTION FACTOR BINDING SITE	N/A	N/A	N/A	Myog	N/A	N/A	N/A	24194598	JASPAR	mm8	1	chr2	163140928	163140938
OREG0967671	Mus musculus	N/A	TRANSCRIPTION FACTOR BINDING SITE	N/A	N/A	N/A	Myog	N/A	N/A	N/A	24194598	JASPAR	mm9	1	chr2	163275223	163275233
OREG0967672	Mus musculus	N/A	TRANSCRIPTION FACTOR BINDING SITE	N/A	N/A	N/A	Myog	N/A	N/A	N/A	24194598	JASPAR	mm10	1	chr2	163449498	163449508
OREG0967672	Mus musculus	N/A	TRANSCRIPTION FACTOR BINDING SITE	N/A	N/A	N/A	Myog	N/A	N/A	N/A	24194598	JASPAR	mm8	1	chr2	163140939	163140949
OREG0967672	Mus musculus	N/A	TRANSCRIPTION FACTOR BINDING SITE	N/A	N/A	N/A	Myog	N/A	N/A	N/A	24194598	JASPAR	mm9	1	chr2	163275234	163275244
OREG0967673	Mus musculus	N/A	TRANSCRIPTION FACTOR BINDING SITE	N/A	N/A	N/A	Myog	N/A	N/A	N/A	24194598	JASPAR	mm10	1	chr2	163449509	163449519
OREG0967673	Mus musculus	N/A	TRANSCRIPTION FACTOR BINDING SITE	N/A	N/A	N/A	Myog	N/A	N/A	N/A	24194598	JASPAR	mm8	1	chr2	163140950	163140960
OREG0967673	Mus musculus	N/A	TRANSCRIPTION FACTOR BINDING SITE	N/A	N/A	N/A	Myog	N/A	N/A	N/A	24194598	JASPAR	mm9	1	chr2	163275245	163275255
OREG0967674	Mus musculus	N/A	TRANSCRIPTION FACTOR BINDING SITE	N/A	N/A	N/A	Myog	N/A	N/A	N/A	24194598	JASPAR	mm10	1	chr2	163449520	163449530
OREG0967674	Mus musculus	N/A	TRANSCRIPTION FACTOR BINDING SITE	N/A	N/A	N/A	Myog	N/A	N/A	N/A	24194598	JASPAR	mm8	1	chr2	163140961	163140971
OREG0967674	Mus musculus	N/A	TRANSCRIPTION FACTOR BINDING SITE	N/A	N/A	N/A	Myog	N/A	N/A	N/A	24194598	JASPAR	mm9	1	chr2	163275256	163275266
OREG0967675	Mus musculus	N/A	TRANSCRIPTION FACTOR BINDING SITE	N/A	N/A	N/A	Myog	N/A	N/A	N/A	24194598	JASPAR	mm10	-1	chr2	163800922	163800932
OREG0967675	Mus musculus	N/A	TRANSCRIPTION FACTOR BINDING SITE	N/A	N/A	N/A	Myog	N/A	N/A	N/A	24194598	JASPAR	mm8	-1	chr2	163492363	163492373
OREG0967675	Mus musculus	N/A	TRANSCRIPTION FACTOR BINDING SITE	N/A	N/A	N/A	Myog	N/A	N/A	N/A	24194598	JASPAR	mm9	-1	chr2	163626658	163626668
OREG0967676	Mus musculus	N/A	TRANSCRIPTION FACTOR BINDING SITE	N/A	N/A	N/A	Myog	N/A	N/A	N/A	24194598	JASPAR	mm10	1	chr2	165736450	165736460
OREG0967676	Mus musculus	N/A	TRANSCRIPTION FACTOR BINDING SITE	N/A	N/A	N/A	Myog	N/A	N/A	N/A	24194598	JASPAR	mm8	1	chr2	165427655	165427665
OREG0967676	Mus musculus	N/A	TRANSCRIPTION FACTOR BINDING SITE	N/A	N/A	N/A	Myog	N/A	N/A	N/A	24194598	JASPAR	mm9	1	chr2	165561950	165561960
OREG0967677	Mus musculus	N/A	TRANSCRIPTION FACTOR BINDING SITE	N/A	N/A	N/A	Myog	N/A	N/A	N/A	24194598	JASPAR	mm10	-1	chr2	165736462	165736472
OREG0967677	Mus musculus	N/A	TRANSCRIPTION FACTOR BINDING SITE	N/A	N/A	N/A	Myog	N/A	N/A	N/A	24194598	JASPAR	mm8	-1	chr2	165427667	165427677
OREG0967677	Mus musculus	N/A	TRANSCRIPTION FACTOR BINDING SITE	N/A	N/A	N/A	Myog	N/A	N/A	N/A	24194598	JASPAR	mm9	-1	chr2	165561962	165561972
OREG0967678	Mus musculus	N/A	TRANSCRIPTION FACTOR BINDING SITE	N/A	N/A	N/A	Myog	N/A	N/A	N/A	24194598	JASPAR	mm10	-1	chr2	166887979	166887989
OREG0967678	Mus musculus	N/A	TRANSCRIPTION FACTOR BINDING SITE	N/A	N/A	N/A	Myog	N/A	N/A	N/A	24194598	JASPAR	mm8	-1	chr2	166579184	166579194
OREG0967678	Mus musculus	N/A	TRANSCRIPTION FACTOR BINDING SITE	N/A	N/A	N/A	Myog	N/A	N/A	N/A	24194598	JASPAR	mm9	-1	chr2	166713479	166713489
OREG0967679	Mus musculus	N/A	TRANSCRIPTION FACTOR BINDING SITE	N/A	N/A	N/A	Myog	N/A	N/A	N/A	24194598	JASPAR	mm10	-1	chr2	166888016	166888026
OREG0967679	Mus musculus	N/A	TRANSCRIPTION FACTOR BINDING SITE	N/A	N/A	N/A	Myog	N/A	N/A	N/A	24194598	JASPAR	mm8	-1	chr2	166579221	166579231
OREG0967679	Mus musculus	N/A	TRANSCRIPTION FACTOR BINDING SITE	N/A	N/A	N/A	Myog	N/A	N/A	N/A	24194598	JASPAR	mm9	-1	chr2	166713516	166713526
OREG0967680	Mus musculus	N/A	TRANSCRIPTION FACTOR BINDING SITE	N/A	N/A	N/A	Myog	N/A	N/A	N/A	24194598	JASPAR	mm10	-1	chr2	167689826	167689836
OREG0967680	Mus musculus	N/A	TRANSCRIPTION FACTOR BINDING SITE	N/A	N/A	N/A	Myog	N/A	N/A	N/A	24194598	JASPAR	mm8	-1	chr2	167381031	167381041
OREG0967680	Mus musculus	N/A	TRANSCRIPTION FACTOR BINDING SITE	N/A	N/A	N/A	Myog	N/A	N/A	N/A	24194598	JASPAR	mm9	-1	chr2	167515326	167515336
OREG0967681	Mus musculus	N/A	TRANSCRIPTION FACTOR BINDING SITE	N/A	N/A	N/A	Myog	N/A	N/A	N/A	24194598	JASPAR	mm10	-1	chr2	167689868	167689878
OREG0967681	Mus musculus	N/A	TRANSCRIPTION FACTOR BINDING SITE	N/A	N/A	N/A	Myog	N/A	N/A	N/A	24194598	JASPAR	mm8	-1	chr2	167381073	167381083
OREG0967681	Mus musculus	N/A	TRANSCRIPTION FACTOR BINDING SITE	N/A	N/A	N/A	Myog	N/A	N/A	N/A	24194598	JASPAR	mm9	-1	chr2	167515368	167515378
OREG0967682	Mus musculus	N/A	TRANSCRIPTION FACTOR BINDING SITE	N/A	N/A	N/A	Myog	N/A	N/A	N/A	24194598	JASPAR	mm10	-1	chr2	173218887	173218897
OREG0967682	Mus musculus	N/A	TRANSCRIPTION FACTOR BINDING SITE	N/A	N/A	N/A	Myog	N/A	N/A	N/A	24194598	JASPAR	mm8	-1	chr2	172861826	172861836
OREG0967682	Mus musculus	N/A	TRANSCRIPTION FACTOR BINDING SITE	N/A	N/A	N/A	Myog	N/A	N/A	N/A	24194598	JASPAR	mm9	-1	chr2	173044388	173044398
OREG0967683	Mus musculus	N/A	TRANSCRIPTION FACTOR BINDING SITE	N/A	N/A	N/A	Myog	N/A	N/A	N/A	24194598	JASPAR	mm10	-1	chr2	173465270	173465280
OREG0967683	Mus musculus	N/A	TRANSCRIPTION FACTOR BINDING SITE	N/A	N/A	N/A	Myog	N/A	N/A	N/A	24194598	JASPAR	mm8	-1	chr2	173108209	173108219
OREG0967683	Mus musculus	N/A	TRANSCRIPTION FACTOR BINDING SITE	N/A	N/A	N/A	Myog	N/A	N/A	N/A	24194598	JASPAR	mm9	-1	chr2	173290771	173290781
OREG0967684	Mus musculus	N/A	TRANSCRIPTION FACTOR BINDING SITE	N/A	N/A	N/A	Myog	N/A	N/A	N/A	24194598	JASPAR	mm10	1	chr2	180090419	180090429
OREG0967684	Mus musculus	N/A	TRANSCRIPTION FACTOR BINDING SITE	N/A	N/A	N/A	Myog	N/A	N/A	N/A	24194598	JASPAR	mm8	1	chr2	180019827	180019837
OREG0967684	Mus musculus	N/A	TRANSCRIPTION FACTOR BINDING SITE	N/A	N/A	N/A	Myog	N/A	N/A	N/A	24194598	JASPAR	mm9	1	chr2	179825124	179825134
OREG0967685	Mus musculus	N/A	TRANSCRIPTION FACTOR BINDING SITE	N/A	N/A	N/A	Myog	N/A	N/A	N/A	24194598	JASPAR	mm10	-1	chr3	10012338	10012348
OREG0967685	Mus musculus	N/A	TRANSCRIPTION FACTOR BINDING SITE	N/A	N/A	N/A	Myog	N/A	N/A	N/A	24194598	JASPAR	mm8	-1	chr3	9994870	9994880
OREG0967685	Mus musculus	N/A	TRANSCRIPTION FACTOR BINDING SITE	N/A	N/A	N/A	Myog	N/A	N/A	N/A	24194598	JASPAR	mm9	-1	chr3	10012338	10012348
OREG0967686	Mus musculus	N/A	TRANSCRIPTION FACTOR BINDING SITE	N/A	N/A	N/A	Myog	N/A	N/A	N/A	24194598	JASPAR	mm10	-1	chr3	18626963	18626973
OREG0967686	Mus musculus	N/A	TRANSCRIPTION FACTOR BINDING SITE	N/A	N/A	N/A	Myog	N/A	N/A	N/A	24194598	JASPAR	mm8	-1	chr3	18819114	18819124
OREG0967686	Mus musculus	N/A	TRANSCRIPTION FACTOR BINDING SITE	N/A	N/A	N/A	Myog	N/A	N/A	N/A	24194598	JASPAR	mm9	-1	chr3	18526963	18526973
OREG0967687	Mus musculus	N/A	TRANSCRIPTION FACTOR BINDING SITE	N/A	N/A	N/A	Myog	N/A	N/A	N/A	24194598	JASPAR	mm10	-1	chr3	21798210	21798220
OREG0967687	Mus musculus	N/A	TRANSCRIPTION FACTOR BINDING SITE	N/A	N/A	N/A	Myog	N/A	N/A	N/A	24194598	JASPAR	mm8	-1	chr3	21989283	21989293
OREG0967687	Mus musculus	N/A	TRANSCRIPTION FACTOR BINDING SITE	N/A	N/A	N/A	Myog	N/A	N/A	N/A	24194598	JASPAR	mm9	-1	chr3	21697132	21697142
OREG0967688	Mus musculus	N/A	TRANSCRIPTION FACTOR BINDING SITE	N/A	N/A	N/A	Myog	N/A	N/A	N/A	24194598	JASPAR	mm10	1	chr3	28468225	28468235
OREG0967688	Mus musculus	N/A	TRANSCRIPTION FACTOR BINDING SITE	N/A	N/A	N/A	Myog	N/A	N/A	N/A	24194598	JASPAR	mm8	1	chr3	28659298	28659308
OREG0967688	Mus musculus	N/A	TRANSCRIPTION FACTOR BINDING SITE	N/A	N/A	N/A	Myog	N/A	N/A	N/A	24194598	JASPAR	mm9	1	chr3	28367147	28367157
OREG0967689	Mus musculus	N/A	TRANSCRIPTION FACTOR BINDING SITE	N/A	N/A	N/A	Myog	N/A	N/A	N/A	24194598	JASPAR	mm10	1	chr3	30602418	30602428
OREG0967689	Mus musculus	N/A	TRANSCRIPTION FACTOR BINDING SITE	N/A	N/A	N/A	Myog	N/A	N/A	N/A	24194598	JASPAR	mm8	1	chr3	30793256	30793266
OREG0967689	Mus musculus	N/A	TRANSCRIPTION FACTOR BINDING SITE	N/A	N/A	N/A	Myog	N/A	N/A	N/A	24194598	JASPAR	mm9	1	chr3	30501340	30501350
OREG0967690	Mus musculus	N/A	TRANSCRIPTION FACTOR BINDING SITE	N/A	N/A	N/A	Myog	N/A	N/A	N/A	24194598	JASPAR	mm10	-1	chr3	34042176	34042186
OREG0967690	Mus musculus	N/A	TRANSCRIPTION FACTOR BINDING SITE	N/A	N/A	N/A	Myog	N/A	N/A	N/A	24194598	JASPAR	mm8	-1	chr3	34233725	34233735
OREG0967690	Mus musculus	N/A	TRANSCRIPTION FACTOR BINDING SITE	N/A	N/A	N/A	Myog	N/A	N/A	N/A	24194598	JASPAR	mm9	-1	chr3	33941098	33941108
OREG0967691	Mus musculus	N/A	TRANSCRIPTION FACTOR BINDING SITE	N/A	N/A	N/A	Myog	N/A	N/A	N/A	24194598	JASPAR	mm10	1	chr3	34042211	34042221
OREG0967691	Mus musculus	N/A	TRANSCRIPTION FACTOR BINDING SITE	N/A	N/A	N/A	Myog	N/A	N/A	N/A	24194598	JASPAR	mm8	1	chr3	34233760	34233770
OREG0967691	Mus musculus	N/A	TRANSCRIPTION FACTOR BINDING SITE	N/A	N/A	N/A	Myog	N/A	N/A	N/A	24194598	JASPAR	mm9	1	chr3	33941133	33941143
OREG0967692	Mus musculus	N/A	TRANSCRIPTION FACTOR BINDING SITE	N/A	N/A	N/A	Myog	N/A	N/A	N/A	24194598	JASPAR	mm10	1	chr3	37399114	37399124
OREG0967692	Mus musculus	N/A	TRANSCRIPTION FACTOR BINDING SITE	N/A	N/A	N/A	Myog	N/A	N/A	N/A	24194598	JASPAR	mm8	1	chr3	37590663	37590673
OREG0967692	Mus musculus	N/A	TRANSCRIPTION FACTOR BINDING SITE	N/A	N/A	N/A	Myog	N/A	N/A	N/A	24194598	JASPAR	mm9	1	chr3	37298036	37298046
OREG0967693	Mus musculus	N/A	TRANSCRIPTION FACTOR BINDING SITE	N/A	N/A	N/A	Myog	N/A	N/A	N/A	24194598	JASPAR	mm10	-1	chr3	37654449	37654459
OREG0967693	Mus musculus	N/A	TRANSCRIPTION FACTOR BINDING SITE	N/A	N/A	N/A	Myog	N/A	N/A	N/A	24194598	JASPAR	mm8	-1	chr3	37845998	37846008
OREG0967693	Mus musculus	N/A	TRANSCRIPTION FACTOR BINDING SITE	N/A	N/A	N/A	Myog	N/A	N/A	N/A	24194598	JASPAR	mm9	-1	chr3	37553371	37553381
OREG0967694	Mus musculus	N/A	TRANSCRIPTION FACTOR BINDING SITE	N/A	N/A	N/A	Myog	N/A	N/A	N/A	24194598	JASPAR	mm10	-1	chr3	51701448	51701458
OREG0967694	Mus musculus	N/A	TRANSCRIPTION FACTOR BINDING SITE	N/A	N/A	N/A	Myog	N/A	N/A	N/A	24194598	JASPAR	mm8	-1	chr3	51789377	51789387
OREG0967694	Mus musculus	N/A	TRANSCRIPTION FACTOR BINDING SITE	N/A	N/A	N/A	Myog	N/A	N/A	N/A	24194598	JASPAR	mm9	-1	chr3	51505370	51505380
OREG0967695	Mus musculus	N/A	TRANSCRIPTION FACTOR BINDING SITE	N/A	N/A	N/A	Myog	N/A	N/A	N/A	24194598	JASPAR	mm10	-1	chr3	56183474	56183484
OREG0967695	Mus musculus	N/A	TRANSCRIPTION FACTOR BINDING SITE	N/A	N/A	N/A	Myog	N/A	N/A	N/A	24194598	JASPAR	mm8	-1	chr3	56271403	56271413
OREG0967695	Mus musculus	N/A	TRANSCRIPTION FACTOR BINDING SITE	N/A	N/A	N/A	Myog	N/A	N/A	N/A	24194598	JASPAR	mm9	-1	chr3	55987396	55987406
OREG0967696	Mus musculus	N/A	TRANSCRIPTION FACTOR BINDING SITE	N/A	N/A	N/A	Myog	N/A	N/A	N/A	24194598	JASPAR	mm10	-1	chr3	57586153	57586163
OREG0967696	Mus musculus	N/A	TRANSCRIPTION FACTOR BINDING SITE	N/A	N/A	N/A	Myog	N/A	N/A	N/A	24194598	JASPAR	mm8	-1	chr3	57674082	57674092
OREG0967696	Mus musculus	N/A	TRANSCRIPTION FACTOR BINDING SITE	N/A	N/A	N/A	Myog	N/A	N/A	N/A	24194598	JASPAR	mm9	-1	chr3	57390075	57390085
OREG0967697	Mus musculus	N/A	TRANSCRIPTION FACTOR BINDING SITE	N/A	N/A	N/A	Myog	N/A	N/A	N/A	24194598	JASPAR	mm10	1	chr3	57736963	57736973
OREG0967697	Mus musculus	N/A	TRANSCRIPTION FACTOR BINDING SITE	N/A	N/A	N/A	Myog	N/A	N/A	N/A	24194598	JASPAR	mm8	1	chr3	57824892	57824902
OREG0967697	Mus musculus	N/A	TRANSCRIPTION FACTOR BINDING SITE	N/A	N/A	N/A	Myog	N/A	N/A	N/A	24194598	JASPAR	mm9	1	chr3	57540885	57540895
OREG0967698	Mus musculus	N/A	TRANSCRIPTION FACTOR BINDING SITE	N/A	N/A	N/A	Myog	N/A	N/A	N/A	24194598	JASPAR	mm10	-1	chr3	68622128	68622138
OREG0967698	Mus musculus	N/A	TRANSCRIPTION FACTOR BINDING SITE	N/A	N/A	N/A	Myog	N/A	N/A	N/A	24194598	JASPAR	mm8	-1	chr3	68710057	68710067
OREG0967698	Mus musculus	N/A	TRANSCRIPTION FACTOR BINDING SITE	N/A	N/A	N/A	Myog	N/A	N/A	N/A	24194598	JASPAR	mm9	-1	chr3	68426050	68426060
OREG0967699	Mus musculus	N/A	TRANSCRIPTION FACTOR BINDING SITE	N/A	N/A	N/A	Myog	N/A	N/A	N/A	24194598	JASPAR	mm10	1	chr3	75860931	75860941
OREG0967699	Mus musculus	N/A	TRANSCRIPTION FACTOR BINDING SITE	N/A	N/A	N/A	Myog	N/A	N/A	N/A	24194598	JASPAR	mm8	1	chr3	75946858	75946868
OREG0967699	Mus musculus	N/A	TRANSCRIPTION FACTOR BINDING SITE	N/A	N/A	N/A	Myog	N/A	N/A	N/A	24194598	JASPAR	mm9	1	chr3	75664853	75664863
OREG0967700	Mus musculus	N/A	TRANSCRIPTION FACTOR BINDING SITE	N/A	N/A	N/A	Myog	N/A	N/A	N/A	24194598	JASPAR	mm10	1	chr3	81910734	81910744
OREG0967700	Mus musculus	N/A	TRANSCRIPTION FACTOR BINDING SITE	N/A	N/A	N/A	Myog	N/A	N/A	N/A	24194598	JASPAR	mm8	1	chr3	81996661	81996671
OREG0967700	Mus musculus	N/A	TRANSCRIPTION FACTOR BINDING SITE	N/A	N/A	N/A	Myog	N/A	N/A	N/A	24194598	JASPAR	mm9	1	chr3	81714656	81714666
OREG0967701	Mus musculus	N/A	TRANSCRIPTION FACTOR BINDING SITE	N/A	N/A	N/A	Myog	N/A	N/A	N/A	24194598	JASPAR	mm10	1	chr3	84555979	84555989
OREG0967701	Mus musculus	N/A	TRANSCRIPTION FACTOR BINDING SITE	N/A	N/A	N/A	Myog	N/A	N/A	N/A	24194598	JASPAR	mm8	1	chr3	84641906	84641916
OREG0967701	Mus musculus	N/A	TRANSCRIPTION FACTOR BINDING SITE	N/A	N/A	N/A	Myog	N/A	N/A	N/A	24194598	JASPAR	mm9	1	chr3	84359901	84359911
OREG0967702	Mus musculus	N/A	TRANSCRIPTION FACTOR BINDING SITE	N/A	N/A	N/A	Myog	N/A	N/A	N/A	24194598	JASPAR	mm10	-1	chr3	88488490	88488500
OREG0967702	Mus musculus	N/A	TRANSCRIPTION FACTOR BINDING SITE	N/A	N/A	N/A	Myog	N/A	N/A	N/A	24194598	JASPAR	mm8	-1	chr3	88574417	88574427
OREG0967702	Mus musculus	N/A	TRANSCRIPTION FACTOR BINDING SITE	N/A	N/A	N/A	Myog	N/A	N/A	N/A	24194598	JASPAR	mm9	-1	chr3	88292412	88292422
OREG0967703	Mus musculus	N/A	TRANSCRIPTION FACTOR BINDING SITE	N/A	N/A	N/A	Myog	N/A	N/A	N/A	24194598	JASPAR	mm10	1	chr3	88501175	88501185
OREG0967703	Mus musculus	N/A	TRANSCRIPTION FACTOR BINDING SITE	N/A	N/A	N/A	Myog	N/A	N/A	N/A	24194598	JASPAR	mm8	1	chr3	88587102	88587112
OREG0967703	Mus musculus	N/A	TRANSCRIPTION FACTOR BINDING SITE	N/A	N/A	N/A	Myog	N/A	N/A	N/A	24194598	JASPAR	mm9	1	chr3	88305097	88305107
OREG0967704	Mus musculus	N/A	TRANSCRIPTION FACTOR BINDING SITE	N/A	N/A	N/A	Myog	N/A	N/A	N/A	24194598	JASPAR	mm10	1	chr3	89318312	89318322
OREG0967704	Mus musculus	N/A	TRANSCRIPTION FACTOR BINDING SITE	N/A	N/A	N/A	Myog	N/A	N/A	N/A	24194598	JASPAR	mm8	1	chr3	89404239	89404249
OREG0967704	Mus musculus	N/A	TRANSCRIPTION FACTOR BINDING SITE	N/A	N/A	N/A	Myog	N/A	N/A	N/A	24194598	JASPAR	mm9	1	chr3	89122234	89122244
OREG0967705	Mus musculus	N/A	TRANSCRIPTION FACTOR BINDING SITE	N/A	N/A	N/A	Myog	N/A	N/A	N/A	24194598	JASPAR	mm10	1	chr3	95058241	95058251
OREG0967705	Mus musculus	N/A	TRANSCRIPTION FACTOR BINDING SITE	N/A	N/A	N/A	Myog	N/A	N/A	N/A	24194598	JASPAR	mm8	1	chr3	95143645	95143655
OREG0967705	Mus musculus	N/A	TRANSCRIPTION FACTOR BINDING SITE	N/A	N/A	N/A	Myog	N/A	N/A	N/A	24194598	JASPAR	mm9	1	chr3	94862163	94862173
OREG0967706	Mus musculus	N/A	TRANSCRIPTION FACTOR BINDING SITE	N/A	N/A	N/A	Myog	N/A	N/A	N/A	24194598	JASPAR	mm10	-1	chr3	97925458	97925468
OREG0967706	Mus musculus	N/A	TRANSCRIPTION FACTOR BINDING SITE	N/A	N/A	N/A	Myog	N/A	N/A	N/A	24194598	JASPAR	mm8	-1	chr3	98010863	98010873
OREG0967706	Mus musculus	N/A	TRANSCRIPTION FACTOR BINDING SITE	N/A	N/A	N/A	Myog	N/A	N/A	N/A	24194598	JASPAR	mm9	-1	chr3	97729381	97729391
OREG0967707	Mus musculus	N/A	TRANSCRIPTION FACTOR BINDING SITE	N/A	N/A	N/A	Myog	N/A	N/A	N/A	24194598	JASPAR	mm10	1	chr3	98036392	98036402
OREG0967707	Mus musculus	N/A	TRANSCRIPTION FACTOR BINDING SITE	N/A	N/A	N/A	Myog	N/A	N/A	N/A	24194598	JASPAR	mm8	1	chr3	98121797	98121807
OREG0967707	Mus musculus	N/A	TRANSCRIPTION FACTOR BINDING SITE	N/A	N/A	N/A	Myog	N/A	N/A	N/A	24194598	JASPAR	mm9	1	chr3	97840315	97840325
OREG0967708	Mus musculus	N/A	TRANSCRIPTION FACTOR BINDING SITE	N/A	N/A	N/A	Myog	N/A	N/A	N/A	24194598	JASPAR	mm10	1	chr3	100489179	100489189
OREG0967708	Mus musculus	N/A	TRANSCRIPTION FACTOR BINDING SITE	N/A	N/A	N/A	Myog	N/A	N/A	N/A	24194598	JASPAR	mm8	1	chr3	100618240	100618250
OREG0967708	Mus musculus	N/A	TRANSCRIPTION FACTOR BINDING SITE	N/A	N/A	N/A	Myog	N/A	N/A	N/A	24194598	JASPAR	mm9	1	chr3	100293102	100293112
OREG0967709	Mus musculus	N/A	TRANSCRIPTION FACTOR BINDING SITE	N/A	N/A	N/A	Myog	N/A	N/A	N/A	24194598	JASPAR	mm10	1	chr3	101012444	101012454
OREG0967709	Mus musculus	N/A	TRANSCRIPTION FACTOR BINDING SITE	N/A	N/A	N/A	Myog	N/A	N/A	N/A	24194598	JASPAR	mm8	1	chr3	101141505	101141515
OREG0967709	Mus musculus	N/A	TRANSCRIPTION FACTOR BINDING SITE	N/A	N/A	N/A	Myog	N/A	N/A	N/A	24194598	JASPAR	mm9	1	chr3	100816367	100816377
OREG0967710	Mus musculus	N/A	TRANSCRIPTION FACTOR BINDING SITE	N/A	N/A	N/A	Myog	N/A	N/A	N/A	24194598	JASPAR	mm10	1	chr3	105716469	105716479
OREG0967710	Mus musculus	N/A	TRANSCRIPTION FACTOR BINDING SITE	N/A	N/A	N/A	Myog	N/A	N/A	N/A	24194598	JASPAR	mm8	1	chr3	105844525	105844535
OREG0967710	Mus musculus	N/A	TRANSCRIPTION FACTOR BINDING SITE	N/A	N/A	N/A	Myog	N/A	N/A	N/A	24194598	JASPAR	mm9	1	chr3	105519387	105519397
OREG0967711	Mus musculus	N/A	TRANSCRIPTION FACTOR BINDING SITE	N/A	N/A	N/A	Myog	N/A	N/A	N/A	24194598	JASPAR	mm10	-1	chr3	105716500	105716510
OREG0967711	Mus musculus	N/A	TRANSCRIPTION FACTOR BINDING SITE	N/A	N/A	N/A	Myog	N/A	N/A	N/A	24194598	JASPAR	mm8	-1	chr3	105844556	105844566
OREG0967711	Mus musculus	N/A	TRANSCRIPTION FACTOR BINDING SITE	N/A	N/A	N/A	Myog	N/A	N/A	N/A	24194598	JASPAR	mm9	-1	chr3	105519418	105519428
OREG0967712	Mus musculus	N/A	TRANSCRIPTION FACTOR BINDING SITE	N/A	N/A	N/A	Myog	N/A	N/A	N/A	24194598	JASPAR	mm10	-1	chr3	107737786	107737796
OREG0967712	Mus musculus	N/A	TRANSCRIPTION FACTOR BINDING SITE	N/A	N/A	N/A	Myog	N/A	N/A	N/A	24194598	JASPAR	mm8	-1	chr3	107865842	107865852
OREG0967712	Mus musculus	N/A	TRANSCRIPTION FACTOR BINDING SITE	N/A	N/A	N/A	Myog	N/A	N/A	N/A	24194598	JASPAR	mm9	-1	chr3	107540704	107540714
OREG0967713	Mus musculus	N/A	TRANSCRIPTION FACTOR BINDING SITE	N/A	N/A	N/A	Myog	N/A	N/A	N/A	24194598	JASPAR	mm10	1	chr3	121736624	121736634
OREG0967713	Mus musculus	N/A	TRANSCRIPTION FACTOR BINDING SITE	N/A	N/A	N/A	Myog	N/A	N/A	N/A	24194598	JASPAR	mm8	1	chr3	121728647	121728657
OREG0967713	Mus musculus	N/A	TRANSCRIPTION FACTOR BINDING SITE	N/A	N/A	N/A	Myog	N/A	N/A	N/A	24194598	JASPAR	mm9	1	chr3	121439542	121439552
OREG0967714	Mus musculus	N/A	TRANSCRIPTION FACTOR BINDING SITE	N/A	N/A	N/A	Myog	N/A	N/A	N/A	24194598	JASPAR	mm10	1	chr3	129831491	129831501
OREG0967714	Mus musculus	N/A	TRANSCRIPTION FACTOR BINDING SITE	N/A	N/A	N/A	Myog	N/A	N/A	N/A	24194598	JASPAR	mm8	1	chr3	129823513	129823523
OREG0967714	Mus musculus	N/A	TRANSCRIPTION FACTOR BINDING SITE	N/A	N/A	N/A	Myog	N/A	N/A	N/A	24194598	JASPAR	mm9	1	chr3	129534409	129534419
OREG0967715	Mus musculus	N/A	TRANSCRIPTION FACTOR BINDING SITE	N/A	N/A	N/A	Myog	N/A	N/A	N/A	24194598	JASPAR	mm10	1	chr3	136669633	136669643
OREG0967715	Mus musculus	N/A	TRANSCRIPTION FACTOR BINDING SITE	N/A	N/A	N/A	Myog	N/A	N/A	N/A	24194598	JASPAR	mm8	1	chr3	136607020	136607030
OREG0967715	Mus musculus	N/A	TRANSCRIPTION FACTOR BINDING SITE	N/A	N/A	N/A	Myog	N/A	N/A	N/A	24194598	JASPAR	mm9	1	chr3	136332597	136332607
OREG0967716	Mus musculus	N/A	TRANSCRIPTION FACTOR BINDING SITE	N/A	N/A	N/A	Myog	N/A	N/A	N/A	24194598	JASPAR	mm10	1	chr3	136669651	136669661
OREG0967716	Mus musculus	N/A	TRANSCRIPTION FACTOR BINDING SITE	N/A	N/A	N/A	Myog	N/A	N/A	N/A	24194598	JASPAR	mm8	1	chr3	136607038	136607048
OREG0967716	Mus musculus	N/A	TRANSCRIPTION FACTOR BINDING SITE	N/A	N/A	N/A	Myog	N/A	N/A	N/A	24194598	JASPAR	mm9	1	chr3	136332615	136332625
OREG0967717	Mus musculus	N/A	TRANSCRIPTION FACTOR BINDING SITE	N/A	N/A	N/A	Myog	N/A	N/A	N/A	24194598	JASPAR	mm10	-1	chr3	138608885	138608895
OREG0967717	Mus musculus	N/A	TRANSCRIPTION FACTOR BINDING SITE	N/A	N/A	N/A	Myog	N/A	N/A	N/A	24194598	JASPAR	mm8	-1	chr3	138546272	138546282
OREG0967717	Mus musculus	N/A	TRANSCRIPTION FACTOR BINDING SITE	N/A	N/A	N/A	Myog	N/A	N/A	N/A	24194598	JASPAR	mm9	-1	chr3	138271849	138271859
OREG0967718	Mus musculus	N/A	TRANSCRIPTION FACTOR BINDING SITE	N/A	N/A	N/A	Myog	N/A	N/A	N/A	24194598	JASPAR	mm10	1	chr3	144617143	144617153
OREG0967718	Mus musculus	N/A	TRANSCRIPTION FACTOR BINDING SITE	N/A	N/A	N/A	Myog	N/A	N/A	N/A	24194598	JASPAR	mm8	1	chr3	144554529	144554539
OREG0967718	Mus musculus	N/A	TRANSCRIPTION FACTOR BINDING SITE	N/A	N/A	N/A	Myog	N/A	N/A	N/A	24194598	JASPAR	mm9	1	chr3	144280107	144280117
OREG0967719	Mus musculus	N/A	TRANSCRIPTION FACTOR BINDING SITE	N/A	N/A	N/A	Myog	N/A	N/A	N/A	24194598	JASPAR	mm10	1	chr3	146736366	146736376
OREG0967719	Mus musculus	N/A	TRANSCRIPTION FACTOR BINDING SITE	N/A	N/A	N/A	Myog	N/A	N/A	N/A	24194598	JASPAR	mm8	1	chr3	146673752	146673762
OREG0967719	Mus musculus	N/A	TRANSCRIPTION FACTOR BINDING SITE	N/A	N/A	N/A	Myog	N/A	N/A	N/A	24194598	JASPAR	mm9	1	chr3	146399330	146399340
OREG0967720	Mus musculus	N/A	TRANSCRIPTION FACTOR BINDING SITE	N/A	N/A	N/A	Myog	N/A	N/A	N/A	24194598	JASPAR	mm10	1	chr3	146852394	146852404
OREG0967720	Mus musculus	N/A	TRANSCRIPTION FACTOR BINDING SITE	N/A	N/A	N/A	Myog	N/A	N/A	N/A	24194598	JASPAR	mm8	1	chr3	146789780	146789790
OREG0967720	Mus musculus	N/A	TRANSCRIPTION FACTOR BINDING SITE	N/A	N/A	N/A	Myog	N/A	N/A	N/A	24194598	JASPAR	mm9	1	chr3	146515358	146515368
OREG0967721	Mus musculus	N/A	TRANSCRIPTION FACTOR BINDING SITE	N/A	N/A	N/A	Myog	N/A	N/A	N/A	24194598	JASPAR	mm10	1	chr4	8150827	8150837
OREG0967721	Mus musculus	N/A	TRANSCRIPTION FACTOR BINDING SITE	N/A	N/A	N/A	Myog	N/A	N/A	N/A	24194598	JASPAR	mm8	1	chr4	8077974	8077984
OREG0967721	Mus musculus	N/A	TRANSCRIPTION FACTOR BINDING SITE	N/A	N/A	N/A	Myog	N/A	N/A	N/A	24194598	JASPAR	mm9	1	chr4	8077974	8077984
OREG0967722	Mus musculus	N/A	TRANSCRIPTION FACTOR BINDING SITE	N/A	N/A	N/A	Myog	N/A	N/A	N/A	24194598	JASPAR	mm10	-1	chr4	43530167	43530177
OREG0967722	Mus musculus	N/A	TRANSCRIPTION FACTOR BINDING SITE	N/A	N/A	N/A	Myog	N/A	N/A	N/A	24194598	JASPAR	mm8	-1	chr4	43551267	43551277
OREG0967722	Mus musculus	N/A	TRANSCRIPTION FACTOR BINDING SITE	N/A	N/A	N/A	Myog	N/A	N/A	N/A	24194598	JASPAR	mm9	-1	chr4	43543039	43543049
OREG0967723	Mus musculus	N/A	TRANSCRIPTION FACTOR BINDING SITE	N/A	N/A	N/A	Myog	N/A	N/A	N/A	24194598	JASPAR	mm10	1	chr4	43728837	43728847
OREG0967723	Mus musculus	N/A	TRANSCRIPTION FACTOR BINDING SITE	N/A	N/A	N/A	Myog	N/A	N/A	N/A	24194598	JASPAR	mm8	1	chr4	43749937	43749947
OREG0967723	Mus musculus	N/A	TRANSCRIPTION FACTOR BINDING SITE	N/A	N/A	N/A	Myog	N/A	N/A	N/A	24194598	JASPAR	mm9	1	chr4	43741709	43741719
OREG0967724	Mus musculus	N/A	TRANSCRIPTION FACTOR BINDING SITE	N/A	N/A	N/A	Myog	N/A	N/A	N/A	24194598	JASPAR	mm10	-1	chr4	47596087	47596097
OREG0967724	Mus musculus	N/A	TRANSCRIPTION FACTOR BINDING SITE	N/A	N/A	N/A	Myog	N/A	N/A	N/A	24194598	JASPAR	mm8	-1	chr4	47617187	47617197
OREG0967724	Mus musculus	N/A	TRANSCRIPTION FACTOR BINDING SITE	N/A	N/A	N/A	Myog	N/A	N/A	N/A	24194598	JASPAR	mm9	-1	chr4	47608959	47608969
OREG0967725	Mus musculus	N/A	TRANSCRIPTION FACTOR BINDING SITE	N/A	N/A	N/A	Myog	N/A	N/A	N/A	24194598	JASPAR	mm10	-1	chr4	63399326	63399336
OREG0967725	Mus musculus	N/A	TRANSCRIPTION FACTOR BINDING SITE	N/A	N/A	N/A	Myog	N/A	N/A	N/A	24194598	JASPAR	mm8	-1	chr4	62885687	62885697
OREG0967725	Mus musculus	N/A	TRANSCRIPTION FACTOR BINDING SITE	N/A	N/A	N/A	Myog	N/A	N/A	N/A	24194598	JASPAR	mm9	-1	chr4	63060360	63060370
OREG0967726	Mus musculus	N/A	TRANSCRIPTION FACTOR BINDING SITE	N/A	N/A	N/A	Myog	N/A	N/A	N/A	24194598	JASPAR	mm10	1	chr4	68574929	68574939
OREG0967726	Mus musculus	N/A	TRANSCRIPTION FACTOR BINDING SITE	N/A	N/A	N/A	Myog	N/A	N/A	N/A	24194598	JASPAR	mm8	1	chr4	68061290	68061300
OREG0967726	Mus musculus	N/A	TRANSCRIPTION FACTOR BINDING SITE	N/A	N/A	N/A	Myog	N/A	N/A	N/A	24194598	JASPAR	mm9	1	chr4	68235963	68235973
OREG0967727	Mus musculus	N/A	TRANSCRIPTION FACTOR BINDING SITE	N/A	N/A	N/A	Myog	N/A	N/A	N/A	24194598	JASPAR	mm10	1	chr4	76443797	76443807
OREG0967727	Mus musculus	N/A	TRANSCRIPTION FACTOR BINDING SITE	N/A	N/A	N/A	Myog	N/A	N/A	N/A	24194598	JASPAR	mm8	1	chr4	75915028	75915038
OREG0967727	Mus musculus	N/A	TRANSCRIPTION FACTOR BINDING SITE	N/A	N/A	N/A	Myog	N/A	N/A	N/A	24194598	JASPAR	mm9	1	chr4	76089701	76089711
OREG0967728	Mus musculus	N/A	TRANSCRIPTION FACTOR BINDING SITE	N/A	N/A	N/A	Myog	N/A	N/A	N/A	24194598	JASPAR	mm10	1	chr4	102446827	102446837
OREG0967728	Mus musculus	N/A	TRANSCRIPTION FACTOR BINDING SITE	N/A	N/A	N/A	Myog	N/A	N/A	N/A	24194598	JASPAR	mm8	1	chr4	101944759	101944769
OREG0967728	Mus musculus	N/A	TRANSCRIPTION FACTOR BINDING SITE	N/A	N/A	N/A	Myog	N/A	N/A	N/A	24194598	JASPAR	mm9	1	chr4	102119432	102119442
OREG0967729	Mus musculus	N/A	TRANSCRIPTION FACTOR BINDING SITE	N/A	N/A	N/A	Myog	N/A	N/A	N/A	24194598	JASPAR	mm10	1	chr4	106749750	106749760
OREG0967729	Mus musculus	N/A	TRANSCRIPTION FACTOR BINDING SITE	N/A	N/A	N/A	Myog	N/A	N/A	N/A	24194598	JASPAR	mm8	1	chr4	106247682	106247692
OREG0967729	Mus musculus	N/A	TRANSCRIPTION FACTOR BINDING SITE	N/A	N/A	N/A	Myog	N/A	N/A	N/A	24194598	JASPAR	mm9	1	chr4	106422355	106422365
OREG0967730	Mus musculus	N/A	TRANSCRIPTION FACTOR BINDING SITE	N/A	N/A	N/A	Myog	N/A	N/A	N/A	24194598	JASPAR	mm10	1	chr4	114987118	114987128
OREG0967730	Mus musculus	N/A	TRANSCRIPTION FACTOR BINDING SITE	N/A	N/A	N/A	Myog	N/A	N/A	N/A	24194598	JASPAR	mm8	1	chr4	114485050	114485060
OREG0967730	Mus musculus	N/A	TRANSCRIPTION FACTOR BINDING SITE	N/A	N/A	N/A	Myog	N/A	N/A	N/A	24194598	JASPAR	mm9	1	chr4	114659723	114659733
OREG0967731	Mus musculus	N/A	TRANSCRIPTION FACTOR BINDING SITE	N/A	N/A	N/A	Myog	N/A	N/A	N/A	24194598	JASPAR	mm10	-1	chr4	117873705	117873715
OREG0967731	Mus musculus	N/A	TRANSCRIPTION FACTOR BINDING SITE	N/A	N/A	N/A	Myog	N/A	N/A	N/A	24194598	JASPAR	mm8	-1	chr4	117371637	117371647
OREG0967731	Mus musculus	N/A	TRANSCRIPTION FACTOR BINDING SITE	N/A	N/A	N/A	Myog	N/A	N/A	N/A	24194598	JASPAR	mm9	-1	chr4	117546310	117546320
OREG0967732	Mus musculus	N/A	TRANSCRIPTION FACTOR BINDING SITE	N/A	N/A	N/A	Myog	N/A	N/A	N/A	24194598	JASPAR	mm10	-1	chr4	117873766	117873776
OREG0967732	Mus musculus	N/A	TRANSCRIPTION FACTOR BINDING SITE	N/A	N/A	N/A	Myog	N/A	N/A	N/A	24194598	JASPAR	mm8	-1	chr4	117371698	117371708
OREG0967732	Mus musculus	N/A	TRANSCRIPTION FACTOR BINDING SITE	N/A	N/A	N/A	Myog	N/A	N/A	N/A	24194598	JASPAR	mm9	-1	chr4	117546371	117546381
OREG0967733	Mus musculus	N/A	TRANSCRIPTION FACTOR BINDING SITE	N/A	N/A	N/A	Myog	N/A	N/A	N/A	24194598	JASPAR	mm10	-1	chr4	119134078	119134088
OREG0967733	Mus musculus	N/A	TRANSCRIPTION FACTOR BINDING SITE	N/A	N/A	N/A	Myog	N/A	N/A	N/A	24194598	JASPAR	mm8	-1	chr4	118632010	118632020
OREG0967733	Mus musculus	N/A	TRANSCRIPTION FACTOR BINDING SITE	N/A	N/A	N/A	Myog	N/A	N/A	N/A	24194598	JASPAR	mm9	-1	chr4	118806683	118806693
OREG0967734	Mus musculus	N/A	TRANSCRIPTION FACTOR BINDING SITE	N/A	N/A	N/A	Myog	N/A	N/A	N/A	24194598	JASPAR	mm10	1	chr4	120270867	120270877
OREG0967734	Mus musculus	N/A	TRANSCRIPTION FACTOR BINDING SITE	N/A	N/A	N/A	Myog	N/A	N/A	N/A	24194598	JASPAR	mm8	1	chr4	119768502	119768512
OREG0967734	Mus musculus	N/A	TRANSCRIPTION FACTOR BINDING SITE	N/A	N/A	N/A	Myog	N/A	N/A	N/A	24194598	JASPAR	mm9	1	chr4	119943472	119943482
OREG0967735	Mus musculus	N/A	TRANSCRIPTION FACTOR BINDING SITE	N/A	N/A	N/A	Myog	N/A	N/A	N/A	24194598	JASPAR	mm10	1	chr4	120717832	120717842
OREG0967735	Mus musculus	N/A	TRANSCRIPTION FACTOR BINDING SITE	N/A	N/A	N/A	Myog	N/A	N/A	N/A	24194598	JASPAR	mm8	1	chr4	120215467	120215477
OREG0967735	Mus musculus	N/A	TRANSCRIPTION FACTOR BINDING SITE	N/A	N/A	N/A	Myog	N/A	N/A	N/A	24194598	JASPAR	mm9	1	chr4	120390437	120390447
OREG0967736	Mus musculus	N/A	TRANSCRIPTION FACTOR BINDING SITE	N/A	N/A	N/A	Myog	N/A	N/A	N/A	24194598	JASPAR	mm10	-1	chr4	123411779	123411789
OREG0967736	Mus musculus	N/A	TRANSCRIPTION FACTOR BINDING SITE	N/A	N/A	N/A	Myog	N/A	N/A	N/A	24194598	JASPAR	mm8	-1	chr4	122914082	122914092
OREG0967736	Mus musculus	N/A	TRANSCRIPTION FACTOR BINDING SITE	N/A	N/A	N/A	Myog	N/A	N/A	N/A	24194598	JASPAR	mm9	-1	chr4	123089022	123089032
OREG0967737	Mus musculus	N/A	TRANSCRIPTION FACTOR BINDING SITE	N/A	N/A	N/A	Myog	N/A	N/A	N/A	24194598	JASPAR	mm10	-1	chr4	129256752	129256762
OREG0967737	Mus musculus	N/A	TRANSCRIPTION FACTOR BINDING SITE	N/A	N/A	N/A	Myog	N/A	N/A	N/A	24194598	JASPAR	mm8	-1	chr4	128759056	128759066
OREG0967737	Mus musculus	N/A	TRANSCRIPTION FACTOR BINDING SITE	N/A	N/A	N/A	Myog	N/A	N/A	N/A	24194598	JASPAR	mm9	-1	chr4	128933996	128934006
OREG0967738	Mus musculus	N/A	TRANSCRIPTION FACTOR BINDING SITE	N/A	N/A	N/A	Myog	N/A	N/A	N/A	24194598	JASPAR	mm10	-1	chr4	130359659	130359669
OREG0967738	Mus musculus	N/A	TRANSCRIPTION FACTOR BINDING SITE	N/A	N/A	N/A	Myog	N/A	N/A	N/A	24194598	JASPAR	mm9	-1	chr4	130036906	130036916
OREG0967739	Mus musculus	N/A	TRANSCRIPTION FACTOR BINDING SITE	N/A	N/A	N/A	Myog	N/A	N/A	N/A	24194598	JASPAR	mm10	1	chr4	130636788	130636798
OREG0967739	Mus musculus	N/A	TRANSCRIPTION FACTOR BINDING SITE	N/A	N/A	N/A	Myog	N/A	N/A	N/A	24194598	JASPAR	mm8	1	chr4	129908864	129908874
OREG0967739	Mus musculus	N/A	TRANSCRIPTION FACTOR BINDING SITE	N/A	N/A	N/A	Myog	N/A	N/A	N/A	24194598	JASPAR	mm9	1	chr4	130192703	130192713
OREG0967740	Mus musculus	N/A	TRANSCRIPTION FACTOR BINDING SITE	N/A	N/A	N/A	Myog	N/A	N/A	N/A	24194598	JASPAR	mm10	-1	chr4	135298035	135298045
OREG0967740	Mus musculus	N/A	TRANSCRIPTION FACTOR BINDING SITE	N/A	N/A	N/A	Myog	N/A	N/A	N/A	24194598	JASPAR	mm8	-1	chr4	134570111	134570121
OREG0967740	Mus musculus	N/A	TRANSCRIPTION FACTOR BINDING SITE	N/A	N/A	N/A	Myog	N/A	N/A	N/A	24194598	JASPAR	mm9	-1	chr4	134853950	134853960
OREG0967741	Mus musculus	N/A	TRANSCRIPTION FACTOR BINDING SITE	N/A	N/A	N/A	Myog	N/A	N/A	N/A	24194598	JASPAR	mm10	-1	chr4	136091595	136091605
OREG0967741	Mus musculus	N/A	TRANSCRIPTION FACTOR BINDING SITE	N/A	N/A	N/A	Myog	N/A	N/A	N/A	24194598	JASPAR	mm8	-1	chr4	135363671	135363681
OREG0967741	Mus musculus	N/A	TRANSCRIPTION FACTOR BINDING SITE	N/A	N/A	N/A	Myog	N/A	N/A	N/A	24194598	JASPAR	mm9	-1	chr4	135647510	135647520
OREG0967742	Mus musculus	N/A	TRANSCRIPTION FACTOR BINDING SITE	N/A	N/A	N/A	Myog	N/A	N/A	N/A	24194598	JASPAR	mm10	-1	chr4	137898674	137898684
OREG0967742	Mus musculus	N/A	TRANSCRIPTION FACTOR BINDING SITE	N/A	N/A	N/A	Myog	N/A	N/A	N/A	24194598	JASPAR	mm8	-1	chr4	137170750	137170760
OREG0967742	Mus musculus	N/A	TRANSCRIPTION FACTOR BINDING SITE	N/A	N/A	N/A	Myog	N/A	N/A	N/A	24194598	JASPAR	mm9	-1	chr4	137454589	137454599
OREG0967743	Mus musculus	N/A	TRANSCRIPTION FACTOR BINDING SITE	N/A	N/A	N/A	Myog	N/A	N/A	N/A	24194598	JASPAR	mm10	1	chr4	139216680	139216690
OREG0967743	Mus musculus	N/A	TRANSCRIPTION FACTOR BINDING SITE	N/A	N/A	N/A	Myog	N/A	N/A	N/A	24194598	JASPAR	mm8	1	chr4	138488756	138488766
OREG0967743	Mus musculus	N/A	TRANSCRIPTION FACTOR BINDING SITE	N/A	N/A	N/A	Myog	N/A	N/A	N/A	24194598	JASPAR	mm9	1	chr4	138772595	138772605
OREG0967744	Mus musculus	N/A	TRANSCRIPTION FACTOR BINDING SITE	N/A	N/A	N/A	Myog	N/A	N/A	N/A	24194598	JASPAR	mm10	-1	chr4	149445582	149445592
OREG0967744	Mus musculus	N/A	TRANSCRIPTION FACTOR BINDING SITE	N/A	N/A	N/A	Myog	N/A	N/A	N/A	24194598	JASPAR	mm8	-1	chr4	148289382	148289392
OREG0967744	Mus musculus	N/A	TRANSCRIPTION FACTOR BINDING SITE	N/A	N/A	N/A	Myog	N/A	N/A	N/A	24194598	JASPAR	mm9	-1	chr4	148819691	148819701
OREG0967745	Mus musculus	N/A	TRANSCRIPTION FACTOR BINDING SITE	N/A	N/A	N/A	Myog	N/A	N/A	N/A	24194598	JASPAR	mm10	1	chr4	150136878	150136888
OREG0967745	Mus musculus	N/A	TRANSCRIPTION FACTOR BINDING SITE	N/A	N/A	N/A	Myog	N/A	N/A	N/A	24194598	JASPAR	mm8	1	chr4	148980678	148980688
OREG0967745	Mus musculus	N/A	TRANSCRIPTION FACTOR BINDING SITE	N/A	N/A	N/A	Myog	N/A	N/A	N/A	24194598	JASPAR	mm9	1	chr4	149510987	149510997
OREG0967746	Mus musculus	N/A	TRANSCRIPTION FACTOR BINDING SITE	N/A	N/A	N/A	Myog	N/A	N/A	N/A	24194598	JASPAR	mm10	-1	chr4	151411783	151411793
OREG0967746	Mus musculus	N/A	TRANSCRIPTION FACTOR BINDING SITE	N/A	N/A	N/A	Myog	N/A	N/A	N/A	24194598	JASPAR	mm8	-1	chr4	150255583	150255593
OREG0967746	Mus musculus	N/A	TRANSCRIPTION FACTOR BINDING SITE	N/A	N/A	N/A	Myog	N/A	N/A	N/A	24194598	JASPAR	mm9	-1	chr4	150785892	150785902
OREG0967747	Mus musculus	N/A	TRANSCRIPTION FACTOR BINDING SITE	N/A	N/A	N/A	Myog	N/A	N/A	N/A	24194598	JASPAR	mm10	1	chr4	152266003	152266013
OREG0967747	Mus musculus	N/A	TRANSCRIPTION FACTOR BINDING SITE	N/A	N/A	N/A	Myog	N/A	N/A	N/A	24194598	JASPAR	mm8	1	chr4	151109803	151109813
OREG0967747	Mus musculus	N/A	TRANSCRIPTION FACTOR BINDING SITE	N/A	N/A	N/A	Myog	N/A	N/A	N/A	24194598	JASPAR	mm9	1	chr4	151640112	151640122
OREG0967748	Mus musculus	N/A	TRANSCRIPTION FACTOR BINDING SITE	N/A	N/A	N/A	Myog	N/A	N/A	N/A	24194598	JASPAR	mm10	1	chr4	155656130	155656140
OREG0967748	Mus musculus	N/A	TRANSCRIPTION FACTOR BINDING SITE	N/A	N/A	N/A	Myog	N/A	N/A	N/A	24194598	JASPAR	mm8	1	chr4	154499930	154499940
OREG0967748	Mus musculus	N/A	TRANSCRIPTION FACTOR BINDING SITE	N/A	N/A	N/A	Myog	N/A	N/A	N/A	24194598	JASPAR	mm9	1	chr4	155030239	155030249
OREG0967749	Mus musculus	N/A	TRANSCRIPTION FACTOR BINDING SITE	N/A	N/A	N/A	Myog	N/A	N/A	N/A	24194598	JASPAR	mm10	1	chr5	3803048	3803058
OREG0967749	Mus musculus	N/A	TRANSCRIPTION FACTOR BINDING SITE	N/A	N/A	N/A	Myog	N/A	N/A	N/A	24194598	JASPAR	mm8	1	chr5	3809054	3809064
OREG0967749	Mus musculus	N/A	TRANSCRIPTION FACTOR BINDING SITE	N/A	N/A	N/A	Myog	N/A	N/A	N/A	24194598	JASPAR	mm9	1	chr5	3803048	3803058
OREG0967750	Mus musculus	N/A	TRANSCRIPTION FACTOR BINDING SITE	N/A	N/A	N/A	Myog	N/A	N/A	N/A	24194598	JASPAR	mm10	1	chr5	14111278	14111288
OREG0967750	Mus musculus	N/A	TRANSCRIPTION FACTOR BINDING SITE	N/A	N/A	N/A	Myog	N/A	N/A	N/A	24194598	JASPAR	mm8	1	chr5	14117284	14117294
OREG0967750	Mus musculus	N/A	TRANSCRIPTION FACTOR BINDING SITE	N/A	N/A	N/A	Myog	N/A	N/A	N/A	24194598	JASPAR	mm9	1	chr5	14111278	14111288
OREG0967751	Mus musculus	N/A	TRANSCRIPTION FACTOR BINDING SITE	N/A	N/A	N/A	Myog	N/A	N/A	N/A	24194598	JASPAR	mm10	1	chr5	14872227	14872237
OREG0967751	Mus musculus	N/A	TRANSCRIPTION FACTOR BINDING SITE	N/A	N/A	N/A	Myog	N/A	N/A	N/A	24194598	JASPAR	mm8	1	chr5	14878233	14878243
OREG0967751	Mus musculus	N/A	TRANSCRIPTION FACTOR BINDING SITE	N/A	N/A	N/A	Myog	N/A	N/A	N/A	24194598	JASPAR	mm9	1	chr5	14872227	14872237
OREG0967752	Mus musculus	N/A	TRANSCRIPTION FACTOR BINDING SITE	N/A	N/A	N/A	Myog	N/A	N/A	N/A	24194598	JASPAR	mm10	1	chr5	24307561	24307571
OREG0967752	Mus musculus	N/A	TRANSCRIPTION FACTOR BINDING SITE	N/A	N/A	N/A	Myog	N/A	N/A	N/A	24194598	JASPAR	mm8	1	chr5	23817626	23817636
OREG0967752	Mus musculus	N/A	TRANSCRIPTION FACTOR BINDING SITE	N/A	N/A	N/A	Myog	N/A	N/A	N/A	24194598	JASPAR	mm9	1	chr5	23813379	23813389
OREG0967753	Mus musculus	N/A	TRANSCRIPTION FACTOR BINDING SITE	N/A	N/A	N/A	Myog	N/A	N/A	N/A	24194598	JASPAR	mm10	1	chr5	25499108	25499118
OREG0967753	Mus musculus	N/A	TRANSCRIPTION FACTOR BINDING SITE	N/A	N/A	N/A	Myog	N/A	N/A	N/A	24194598	JASPAR	mm8	1	chr5	25009173	25009183
OREG0967753	Mus musculus	N/A	TRANSCRIPTION FACTOR BINDING SITE	N/A	N/A	N/A	Myog	N/A	N/A	N/A	24194598	JASPAR	mm9	1	chr5	25004926	25004936
OREG0967754	Mus musculus	N/A	TRANSCRIPTION FACTOR BINDING SITE	N/A	N/A	N/A	Myog	N/A	N/A	N/A	24194598	JASPAR	mm10	-1	chr5	30799147	30799157
OREG0967754	Mus musculus	N/A	TRANSCRIPTION FACTOR BINDING SITE	N/A	N/A	N/A	Myog	N/A	N/A	N/A	24194598	JASPAR	mm8	-1	chr5	31075728	31075738
OREG0967754	Mus musculus	N/A	TRANSCRIPTION FACTOR BINDING SITE	N/A	N/A	N/A	Myog	N/A	N/A	N/A	24194598	JASPAR	mm9	-1	chr5	31101520	31101530
OREG0967755	Mus musculus	N/A	TRANSCRIPTION FACTOR BINDING SITE	N/A	N/A	N/A	Myog	N/A	N/A	N/A	24194598	JASPAR	mm10	1	chr5	30869868	30869878
OREG0967755	Mus musculus	N/A	TRANSCRIPTION FACTOR BINDING SITE	N/A	N/A	N/A	Myog	N/A	N/A	N/A	24194598	JASPAR	mm8	1	chr5	31146449	31146459
OREG0967755	Mus musculus	N/A	TRANSCRIPTION FACTOR BINDING SITE	N/A	N/A	N/A	Myog	N/A	N/A	N/A	24194598	JASPAR	mm9	1	chr5	31172241	31172251
OREG0967756	Mus musculus	N/A	TRANSCRIPTION FACTOR BINDING SITE	N/A	N/A	N/A	Myog	N/A	N/A	N/A	24194598	JASPAR	mm10	-1	chr5	31138631	31138641
OREG0967756	Mus musculus	N/A	TRANSCRIPTION FACTOR BINDING SITE	N/A	N/A	N/A	Myog	N/A	N/A	N/A	24194598	JASPAR	mm8	-1	chr5	31415212	31415222
OREG0967756	Mus musculus	N/A	TRANSCRIPTION FACTOR BINDING SITE	N/A	N/A	N/A	Myog	N/A	N/A	N/A	24194598	JASPAR	mm9	-1	chr5	31441004	31441014
OREG0967757	Mus musculus	N/A	TRANSCRIPTION FACTOR BINDING SITE	N/A	N/A	N/A	Myog	N/A	N/A	N/A	24194598	JASPAR	mm10	-1	chr5	35071055	35071065
OREG0967757	Mus musculus	N/A	TRANSCRIPTION FACTOR BINDING SITE	N/A	N/A	N/A	Myog	N/A	N/A	N/A	24194598	JASPAR	mm8	-1	chr5	35387916	35387926
OREG0967757	Mus musculus	N/A	TRANSCRIPTION FACTOR BINDING SITE	N/A	N/A	N/A	Myog	N/A	N/A	N/A	24194598	JASPAR	mm9	-1	chr5	35413704	35413714
OREG0967758	Mus musculus	N/A	TRANSCRIPTION FACTOR BINDING SITE	N/A	N/A	N/A	Myog	N/A	N/A	N/A	24194598	JASPAR	mm10	-1	chr5	37078516	37078526
OREG0967758	Mus musculus	N/A	TRANSCRIPTION FACTOR BINDING SITE	N/A	N/A	N/A	Myog	N/A	N/A	N/A	24194598	JASPAR	mm8	-1	chr5	37366765	37366775
OREG0967758	Mus musculus	N/A	TRANSCRIPTION FACTOR BINDING SITE	N/A	N/A	N/A	Myog	N/A	N/A	N/A	24194598	JASPAR	mm9	-1	chr5	37469755	37469765
OREG0967759	Mus musculus	N/A	TRANSCRIPTION FACTOR BINDING SITE	N/A	N/A	N/A	Myog	N/A	N/A	N/A	24194598	JASPAR	mm10	1	chr5	37875135	37875145
OREG0967759	Mus musculus	N/A	TRANSCRIPTION FACTOR BINDING SITE	N/A	N/A	N/A	Myog	N/A	N/A	N/A	24194598	JASPAR	mm8	1	chr5	38163384	38163394
OREG0967759	Mus musculus	N/A	TRANSCRIPTION FACTOR BINDING SITE	N/A	N/A	N/A	Myog	N/A	N/A	N/A	24194598	JASPAR	mm9	1	chr5	38266374	38266384
OREG0967760	Mus musculus	N/A	TRANSCRIPTION FACTOR BINDING SITE	N/A	N/A	N/A	Myog	N/A	N/A	N/A	24194598	JASPAR	mm10	-1	chr5	43087966	43087976
OREG0967760	Mus musculus	N/A	TRANSCRIPTION FACTOR BINDING SITE	N/A	N/A	N/A	Myog	N/A	N/A	N/A	24194598	JASPAR	mm8	-1	chr5	43376214	43376224
OREG0967760	Mus musculus	N/A	TRANSCRIPTION FACTOR BINDING SITE	N/A	N/A	N/A	Myog	N/A	N/A	N/A	24194598	JASPAR	mm9	-1	chr5	43479205	43479215
OREG0967761	Mus musculus	N/A	TRANSCRIPTION FACTOR BINDING SITE	N/A	N/A	N/A	Myog	N/A	N/A	N/A	24194598	JASPAR	mm10	1	chr5	64749954	64749964
OREG0967761	Mus musculus	N/A	TRANSCRIPTION FACTOR BINDING SITE	N/A	N/A	N/A	Myog	N/A	N/A	N/A	24194598	JASPAR	mm8	1	chr5	65029089	65029099
OREG0967761	Mus musculus	N/A	TRANSCRIPTION FACTOR BINDING SITE	N/A	N/A	N/A	Myog	N/A	N/A	N/A	24194598	JASPAR	mm9	1	chr5	65141193	65141203
OREG0967762	Mus musculus	N/A	TRANSCRIPTION FACTOR BINDING SITE	N/A	N/A	N/A	Myog	N/A	N/A	N/A	24194598	JASPAR	mm10	1	chr5	72203229	72203239
OREG0967762	Mus musculus	N/A	TRANSCRIPTION FACTOR BINDING SITE	N/A	N/A	N/A	Myog	N/A	N/A	N/A	24194598	JASPAR	mm8	1	chr5	72482364	72482374
OREG0967762	Mus musculus	N/A	TRANSCRIPTION FACTOR BINDING SITE	N/A	N/A	N/A	Myog	N/A	N/A	N/A	24194598	JASPAR	mm9	1	chr5	72594468	72594478
OREG0967763	Mus musculus	N/A	TRANSCRIPTION FACTOR BINDING SITE	N/A	N/A	N/A	Myog	N/A	N/A	N/A	24194598	JASPAR	mm10	1	chr5	107471072	107471082
OREG0967763	Mus musculus	N/A	TRANSCRIPTION FACTOR BINDING SITE	N/A	N/A	N/A	Myog	N/A	N/A	N/A	24194598	JASPAR	mm8	1	chr5	107711374	107711384
OREG0967763	Mus musculus	N/A	TRANSCRIPTION FACTOR BINDING SITE	N/A	N/A	N/A	Myog	N/A	N/A	N/A	24194598	JASPAR	mm9	1	chr5	107900091	107900101
OREG0967764	Mus musculus	N/A	TRANSCRIPTION FACTOR BINDING SITE	N/A	N/A	N/A	Myog	N/A	N/A	N/A	24194598	JASPAR	mm10	1	chr5	111143031	111143041
OREG0967764	Mus musculus	N/A	TRANSCRIPTION FACTOR BINDING SITE	N/A	N/A	N/A	Myog	N/A	N/A	N/A	24194598	JASPAR	mm8	1	chr5	111383333	111383343
OREG0967764	Mus musculus	N/A	TRANSCRIPTION FACTOR BINDING SITE	N/A	N/A	N/A	Myog	N/A	N/A	N/A	24194598	JASPAR	mm9	1	chr5	111572050	111572060
OREG0967765	Mus musculus	N/A	TRANSCRIPTION FACTOR BINDING SITE	N/A	N/A	N/A	Myog	N/A	N/A	N/A	24194598	JASPAR	mm10	1	chr5	113803541	113803551
OREG0967765	Mus musculus	N/A	TRANSCRIPTION FACTOR BINDING SITE	N/A	N/A	N/A	Myog	N/A	N/A	N/A	24194598	JASPAR	mm8	1	chr5	114064540	114064550
OREG0967765	Mus musculus	N/A	TRANSCRIPTION FACTOR BINDING SITE	N/A	N/A	N/A	Myog	N/A	N/A	N/A	24194598	JASPAR	mm9	1	chr5	114253550	114253560
OREG0967766	Mus musculus	N/A	TRANSCRIPTION FACTOR BINDING SITE	N/A	N/A	N/A	Myog	N/A	N/A	N/A	24194598	JASPAR	mm10	-1	chr5	114410640	114410650
OREG0967766	Mus musculus	N/A	TRANSCRIPTION FACTOR BINDING SITE	N/A	N/A	N/A	Myog	N/A	N/A	N/A	24194598	JASPAR	mm8	-1	chr5	114671639	114671649
OREG0967766	Mus musculus	N/A	TRANSCRIPTION FACTOR BINDING SITE	N/A	N/A	N/A	Myog	N/A	N/A	N/A	24194598	JASPAR	mm9	-1	chr5	114860649	114860659
OREG0967767	Mus musculus	N/A	TRANSCRIPTION FACTOR BINDING SITE	N/A	N/A	N/A	Myog	N/A	N/A	N/A	24194598	JASPAR	mm10	-1	chr5	115535921	115535931
OREG0967767	Mus musculus	N/A	TRANSCRIPTION FACTOR BINDING SITE	N/A	N/A	N/A	Myog	N/A	N/A	N/A	24194598	JASPAR	mm8	-1	chr5	115796920	115796930
OREG0967767	Mus musculus	N/A	TRANSCRIPTION FACTOR BINDING SITE	N/A	N/A	N/A	Myog	N/A	N/A	N/A	24194598	JASPAR	mm9	-1	chr5	115985930	115985940
OREG0967768	Mus musculus	N/A	TRANSCRIPTION FACTOR BINDING SITE	N/A	N/A	N/A	Myog	N/A	N/A	N/A	24194598	JASPAR	mm10	1	chr5	123076310	123076320
OREG0967768	Mus musculus	N/A	TRANSCRIPTION FACTOR BINDING SITE	N/A	N/A	N/A	Myog	N/A	N/A	N/A	24194598	JASPAR	mm8	1	chr5	123336927	123336937
OREG0967768	Mus musculus	N/A	TRANSCRIPTION FACTOR BINDING SITE	N/A	N/A	N/A	Myog	N/A	N/A	N/A	24194598	JASPAR	mm9	1	chr5	123526319	123526329
OREG0967769	Mus musculus	N/A	TRANSCRIPTION FACTOR BINDING SITE	N/A	N/A	N/A	Myog	N/A	N/A	N/A	24194598	JASPAR	mm10	-1	chr5	123133649	123133659
OREG0967769	Mus musculus	N/A	TRANSCRIPTION FACTOR BINDING SITE	N/A	N/A	N/A	Myog	N/A	N/A	N/A	24194598	JASPAR	mm8	-1	chr5	123394266	123394276
OREG0967769	Mus musculus	N/A	TRANSCRIPTION FACTOR BINDING SITE	N/A	N/A	N/A	Myog	N/A	N/A	N/A	24194598	JASPAR	mm9	-1	chr5	123583658	123583668
OREG0967770	Mus musculus	N/A	TRANSCRIPTION FACTOR BINDING SITE	N/A	N/A	N/A	Myog	N/A	N/A	N/A	24194598	JASPAR	mm10	1	chr5	123346522	123346532
OREG0967770	Mus musculus	N/A	TRANSCRIPTION FACTOR BINDING SITE	N/A	N/A	N/A	Myog	N/A	N/A	N/A	24194598	JASPAR	mm8	1	chr5	123607140	123607150
OREG0967770	Mus musculus	N/A	TRANSCRIPTION FACTOR BINDING SITE	N/A	N/A	N/A	Myog	N/A	N/A	N/A	24194598	JASPAR	mm9	1	chr5	123796531	123796541
OREG0967771	Mus musculus	N/A	TRANSCRIPTION FACTOR BINDING SITE	N/A	N/A	N/A	Myog	N/A	N/A	N/A	24194598	JASPAR	mm10	-1	chr5	123346540	123346550
OREG0967771	Mus musculus	N/A	TRANSCRIPTION FACTOR BINDING SITE	N/A	N/A	N/A	Myog	N/A	N/A	N/A	24194598	JASPAR	mm8	-1	chr5	123607158	123607168
OREG0967771	Mus musculus	N/A	TRANSCRIPTION FACTOR BINDING SITE	N/A	N/A	N/A	Myog	N/A	N/A	N/A	24194598	JASPAR	mm9	-1	chr5	123796549	123796559
OREG0967772	Mus musculus	N/A	TRANSCRIPTION FACTOR BINDING SITE	N/A	N/A	N/A	Myog	N/A	N/A	N/A	24194598	JASPAR	mm10	-1	chr5	123766606	123766616
OREG0967772	Mus musculus	N/A	TRANSCRIPTION FACTOR BINDING SITE	N/A	N/A	N/A	Myog	N/A	N/A	N/A	24194598	JASPAR	mm8	-1	chr5	124027224	124027234
OREG0967772	Mus musculus	N/A	TRANSCRIPTION FACTOR BINDING SITE	N/A	N/A	N/A	Myog	N/A	N/A	N/A	24194598	JASPAR	mm9	-1	chr5	124216615	124216625
OREG0967773	Mus musculus	N/A	TRANSCRIPTION FACTOR BINDING SITE	N/A	N/A	N/A	Myog	N/A	N/A	N/A	24194598	JASPAR	mm10	-1	chr5	123766623	123766633
OREG0967773	Mus musculus	N/A	TRANSCRIPTION FACTOR BINDING SITE	N/A	N/A	N/A	Myog	N/A	N/A	N/A	24194598	JASPAR	mm8	-1	chr5	124027241	124027251
OREG0967773	Mus musculus	N/A	TRANSCRIPTION FACTOR BINDING SITE	N/A	N/A	N/A	Myog	N/A	N/A	N/A	24194598	JASPAR	mm9	-1	chr5	124216632	124216642
OREG0967774	Mus musculus	N/A	TRANSCRIPTION FACTOR BINDING SITE	N/A	N/A	N/A	Myog	N/A	N/A	N/A	24194598	JASPAR	mm10	-1	chr5	123766640	123766650
OREG0967774	Mus musculus	N/A	TRANSCRIPTION FACTOR BINDING SITE	N/A	N/A	N/A	Myog	N/A	N/A	N/A	24194598	JASPAR	mm8	-1	chr5	124027258	124027268
OREG0967774	Mus musculus	N/A	TRANSCRIPTION FACTOR BINDING SITE	N/A	N/A	N/A	Myog	N/A	N/A	N/A	24194598	JASPAR	mm9	-1	chr5	124216649	124216659
OREG0967775	Mus musculus	N/A	TRANSCRIPTION FACTOR BINDING SITE	N/A	N/A	N/A	Myog	N/A	N/A	N/A	24194598	JASPAR	mm10	-1	chr5	123766657	123766667
OREG0967775	Mus musculus	N/A	TRANSCRIPTION FACTOR BINDING SITE	N/A	N/A	N/A	Myog	N/A	N/A	N/A	24194598	JASPAR	mm8	-1	chr5	124027275	124027285
OREG0967775	Mus musculus	N/A	TRANSCRIPTION FACTOR BINDING SITE	N/A	N/A	N/A	Myog	N/A	N/A	N/A	24194598	JASPAR	mm9	-1	chr5	124216666	124216676
OREG0967776	Mus musculus	N/A	TRANSCRIPTION FACTOR BINDING SITE	N/A	N/A	N/A	Myog	N/A	N/A	N/A	24194598	JASPAR	mm10	-1	chr5	124178827	124178837
OREG0967776	Mus musculus	N/A	TRANSCRIPTION FACTOR BINDING SITE	N/A	N/A	N/A	Myog	N/A	N/A	N/A	24194598	JASPAR	mm8	-1	chr5	124439445	124439455
OREG0967776	Mus musculus	N/A	TRANSCRIPTION FACTOR BINDING SITE	N/A	N/A	N/A	Myog	N/A	N/A	N/A	24194598	JASPAR	mm9	-1	chr5	124628836	124628846
OREG0967777	Mus musculus	N/A	TRANSCRIPTION FACTOR BINDING SITE	N/A	N/A	N/A	Myog	N/A	N/A	N/A	24194598	JASPAR	mm10	-1	chr5	125236044	125236054
OREG0967777	Mus musculus	N/A	TRANSCRIPTION FACTOR BINDING SITE	N/A	N/A	N/A	Myog	N/A	N/A	N/A	24194598	JASPAR	mm8	-1	chr5	125525023	125525033
OREG0967777	Mus musculus	N/A	TRANSCRIPTION FACTOR BINDING SITE	N/A	N/A	N/A	Myog	N/A	N/A	N/A	24194598	JASPAR	mm9	-1	chr5	125716414	125716424
OREG0967778	Mus musculus	N/A	TRANSCRIPTION FACTOR BINDING SITE	N/A	N/A	N/A	Myog	N/A	N/A	N/A	24194598	JASPAR	mm10	-1	chr5	134678918	134678928
OREG0967778	Mus musculus	N/A	TRANSCRIPTION FACTOR BINDING SITE	N/A	N/A	N/A	Myog	N/A	N/A	N/A	24194598	JASPAR	mm8	-1	chr5	134963545	134963555
OREG0967778	Mus musculus	N/A	TRANSCRIPTION FACTOR BINDING SITE	N/A	N/A	N/A	Myog	N/A	N/A	N/A	24194598	JASPAR	mm9	-1	chr5	135154788	135154798
OREG0967779	Mus musculus	N/A	TRANSCRIPTION FACTOR BINDING SITE	N/A	N/A	N/A	Myog	N/A	N/A	N/A	24194598	JASPAR	mm10	-1	chr5	136246655	136246665
OREG0967779	Mus musculus	N/A	TRANSCRIPTION FACTOR BINDING SITE	N/A	N/A	N/A	Myog	N/A	N/A	N/A	24194598	JASPAR	mm8	-1	chr5	136531282	136531292
OREG0967779	Mus musculus	N/A	TRANSCRIPTION FACTOR BINDING SITE	N/A	N/A	N/A	Myog	N/A	N/A	N/A	24194598	JASPAR	mm9	-1	chr5	136722525	136722535
OREG0967780	Mus musculus	N/A	TRANSCRIPTION FACTOR BINDING SITE	N/A	N/A	N/A	Myog	N/A	N/A	N/A	24194598	JASPAR	mm10	1	chr5	136246693	136246703
OREG0967780	Mus musculus	N/A	TRANSCRIPTION FACTOR BINDING SITE	N/A	N/A	N/A	Myog	N/A	N/A	N/A	24194598	JASPAR	mm8	1	chr5	136531320	136531330
OREG0967780	Mus musculus	N/A	TRANSCRIPTION FACTOR BINDING SITE	N/A	N/A	N/A	Myog	N/A	N/A	N/A	24194598	JASPAR	mm9	1	chr5	136722563	136722573
OREG0967781	Mus musculus	N/A	TRANSCRIPTION FACTOR BINDING SITE	N/A	N/A	N/A	Myog	N/A	N/A	N/A	24194598	JASPAR	mm10	-1	chr5	137277839	137277849
OREG0967781	Mus musculus	N/A	TRANSCRIPTION FACTOR BINDING SITE	N/A	N/A	N/A	Myog	N/A	N/A	N/A	24194598	JASPAR	mm8	-1	chr5	137507627	137507637
OREG0967781	Mus musculus	N/A	TRANSCRIPTION FACTOR BINDING SITE	N/A	N/A	N/A	Myog	N/A	N/A	N/A	24194598	JASPAR	mm9	-1	chr5	137719067	137719077
OREG0967782	Mus musculus	N/A	TRANSCRIPTION FACTOR BINDING SITE	N/A	N/A	N/A	Myog	N/A	N/A	N/A	24194598	JASPAR	mm10	-1	chr5	139093700	139093710
OREG0967782	Mus musculus	N/A	TRANSCRIPTION FACTOR BINDING SITE	N/A	N/A	N/A	Myog	N/A	N/A	N/A	24194598	JASPAR	mm8	-1	chr5	139347342	139347352
OREG0967782	Mus musculus	N/A	TRANSCRIPTION FACTOR BINDING SITE	N/A	N/A	N/A	Myog	N/A	N/A	N/A	24194598	JASPAR	mm9	-1	chr5	139569654	139569664
OREG0967783	Mus musculus	N/A	TRANSCRIPTION FACTOR BINDING SITE	N/A	N/A	N/A	Myog	N/A	N/A	N/A	24194598	JASPAR	mm10	-1	chr5	139093711	139093721
OREG0967783	Mus musculus	N/A	TRANSCRIPTION FACTOR BINDING SITE	N/A	N/A	N/A	Myog	N/A	N/A	N/A	24194598	JASPAR	mm8	-1	chr5	139347353	139347363
OREG0967783	Mus musculus	N/A	TRANSCRIPTION FACTOR BINDING SITE	N/A	N/A	N/A	Myog	N/A	N/A	N/A	24194598	JASPAR	mm9	-1	chr5	139569665	139569675
OREG0967784	Mus musculus	N/A	TRANSCRIPTION FACTOR BINDING SITE	N/A	N/A	N/A	Myog	N/A	N/A	N/A	24194598	JASPAR	mm10	-1	chr5	139093725	139093735
OREG0967784	Mus musculus	N/A	TRANSCRIPTION FACTOR BINDING SITE	N/A	N/A	N/A	Myog	N/A	N/A	N/A	24194598	JASPAR	mm8	-1	chr5	139347367	139347377
OREG0967784	Mus musculus	N/A	TRANSCRIPTION FACTOR BINDING SITE	N/A	N/A	N/A	Myog	N/A	N/A	N/A	24194598	JASPAR	mm9	-1	chr5	139569679	139569689
OREG0967785	Mus musculus	N/A	TRANSCRIPTION FACTOR BINDING SITE	N/A	N/A	N/A	Myog	N/A	N/A	N/A	24194598	JASPAR	mm10	1	chr5	142315536	142315546
OREG0967785	Mus musculus	N/A	TRANSCRIPTION FACTOR BINDING SITE	N/A	N/A	N/A	Myog	N/A	N/A	N/A	24194598	JASPAR	mm8	1	chr5	142568010	142568020
OREG0967785	Mus musculus	N/A	TRANSCRIPTION FACTOR BINDING SITE	N/A	N/A	N/A	Myog	N/A	N/A	N/A	24194598	JASPAR	mm9	1	chr5	142791490	142791500
OREG0967786	Mus musculus	N/A	TRANSCRIPTION FACTOR BINDING SITE	N/A	N/A	N/A	Myog	N/A	N/A	N/A	24194598	JASPAR	mm10	1	chr5	142822529	142822539
OREG0967786	Mus musculus	N/A	TRANSCRIPTION FACTOR BINDING SITE	N/A	N/A	N/A	Myog	N/A	N/A	N/A	24194598	JASPAR	mm8	1	chr5	143087669	143087679
OREG0967786	Mus musculus	N/A	TRANSCRIPTION FACTOR BINDING SITE	N/A	N/A	N/A	Myog	N/A	N/A	N/A	24194598	JASPAR	mm9	1	chr5	143584208	143584218
OREG0967787	Mus musculus	N/A	TRANSCRIPTION FACTOR BINDING SITE	N/A	N/A	N/A	Myog	N/A	N/A	N/A	24194598	JASPAR	mm10	-1	chr5	144284802	144284812
OREG0967787	Mus musculus	N/A	TRANSCRIPTION FACTOR BINDING SITE	N/A	N/A	N/A	Myog	N/A	N/A	N/A	24194598	JASPAR	mm8	-1	chr5	144538329	144538339
OREG0967787	Mus musculus	N/A	TRANSCRIPTION FACTOR BINDING SITE	N/A	N/A	N/A	Myog	N/A	N/A	N/A	24194598	JASPAR	mm9	-1	chr5	145045671	145045681
OREG0967788	Mus musculus	N/A	TRANSCRIPTION FACTOR BINDING SITE	N/A	N/A	N/A	Myog	N/A	N/A	N/A	24194598	JASPAR	mm10	-1	chr5	144780848	144780858
OREG0967788	Mus musculus	N/A	TRANSCRIPTION FACTOR BINDING SITE	N/A	N/A	N/A	Myog	N/A	N/A	N/A	24194598	JASPAR	mm8	-1	chr5	145034375	145034385
OREG0967788	Mus musculus	N/A	TRANSCRIPTION FACTOR BINDING SITE	N/A	N/A	N/A	Myog	N/A	N/A	N/A	24194598	JASPAR	mm9	-1	chr5	145541717	145541727
OREG0967789	Mus musculus	N/A	TRANSCRIPTION FACTOR BINDING SITE	N/A	N/A	N/A	Myog	N/A	N/A	N/A	24194598	JASPAR	mm10	-1	chr5	148679530	148679540
OREG0967789	Mus musculus	N/A	TRANSCRIPTION FACTOR BINDING SITE	N/A	N/A	N/A	Myog	N/A	N/A	N/A	24194598	JASPAR	mm8	-1	chr5	148989879	148989889
OREG0967789	Mus musculus	N/A	TRANSCRIPTION FACTOR BINDING SITE	N/A	N/A	N/A	Myog	N/A	N/A	N/A	24194598	JASPAR	mm9	-1	chr5	149491106	149491116
OREG0967790	Mus musculus	N/A	TRANSCRIPTION FACTOR BINDING SITE	N/A	N/A	N/A	Myog	N/A	N/A	N/A	24194598	JASPAR	mm10	-1	chr6	30307874	30307884
OREG0967790	Mus musculus	N/A	TRANSCRIPTION FACTOR BINDING SITE	N/A	N/A	N/A	Myog	N/A	N/A	N/A	24194598	JASPAR	mm8	-1	chr6	30257884	30257894
OREG0967790	Mus musculus	N/A	TRANSCRIPTION FACTOR BINDING SITE	N/A	N/A	N/A	Myog	N/A	N/A	N/A	24194598	JASPAR	mm9	-1	chr6	30257874	30257884
OREG0967791	Mus musculus	N/A	TRANSCRIPTION FACTOR BINDING SITE	N/A	N/A	N/A	Myog	N/A	N/A	N/A	24194598	JASPAR	mm10	-1	chr6	31108172	31108182
OREG0967791	Mus musculus	N/A	TRANSCRIPTION FACTOR BINDING SITE	N/A	N/A	N/A	Myog	N/A	N/A	N/A	24194598	JASPAR	mm8	-1	chr6	31038335	31038345
OREG0967791	Mus musculus	N/A	TRANSCRIPTION FACTOR BINDING SITE	N/A	N/A	N/A	Myog	N/A	N/A	N/A	24194598	JASPAR	mm9	-1	chr6	31058172	31058182
OREG0967792	Mus musculus	N/A	TRANSCRIPTION FACTOR BINDING SITE	N/A	N/A	N/A	Myog	N/A	N/A	N/A	24194598	JASPAR	mm10	-1	chr6	33059924	33059934
OREG0967792	Mus musculus	N/A	TRANSCRIPTION FACTOR BINDING SITE	N/A	N/A	N/A	Myog	N/A	N/A	N/A	24194598	JASPAR	mm8	-1	chr6	32990082	32990092
OREG0967792	Mus musculus	N/A	TRANSCRIPTION FACTOR BINDING SITE	N/A	N/A	N/A	Myog	N/A	N/A	N/A	24194598	JASPAR	mm9	-1	chr6	33009924	33009934
OREG0967793	Mus musculus	N/A	TRANSCRIPTION FACTOR BINDING SITE	N/A	N/A	N/A	Myog	N/A	N/A	N/A	24194598	JASPAR	mm10	1	chr6	49213845	49213855
OREG0967793	Mus musculus	N/A	TRANSCRIPTION FACTOR BINDING SITE	N/A	N/A	N/A	Myog	N/A	N/A	N/A	24194598	JASPAR	mm8	1	chr6	49143431	49143441
OREG0967793	Mus musculus	N/A	TRANSCRIPTION FACTOR BINDING SITE	N/A	N/A	N/A	Myog	N/A	N/A	N/A	24194598	JASPAR	mm9	1	chr6	49163844	49163854
OREG0967794	Mus musculus	N/A	TRANSCRIPTION FACTOR BINDING SITE	N/A	N/A	N/A	Myog	N/A	N/A	N/A	24194598	JASPAR	mm10	1	chr6	53569598	53569608
OREG0967794	Mus musculus	N/A	TRANSCRIPTION FACTOR BINDING SITE	N/A	N/A	N/A	Myog	N/A	N/A	N/A	24194598	JASPAR	mm8	1	chr6	53499176	53499186
OREG0967794	Mus musculus	N/A	TRANSCRIPTION FACTOR BINDING SITE	N/A	N/A	N/A	Myog	N/A	N/A	N/A	24194598	JASPAR	mm9	1	chr6	53519592	53519602
OREG0967795	Mus musculus	N/A	TRANSCRIPTION FACTOR BINDING SITE	N/A	N/A	N/A	Myog	N/A	N/A	N/A	24194598	JASPAR	mm10	1	chr6	54827588	54827598
OREG0967795	Mus musculus	N/A	TRANSCRIPTION FACTOR BINDING SITE	N/A	N/A	N/A	Myog	N/A	N/A	N/A	24194598	JASPAR	mm8	1	chr6	54757166	54757176
OREG0967795	Mus musculus	N/A	TRANSCRIPTION FACTOR BINDING SITE	N/A	N/A	N/A	Myog	N/A	N/A	N/A	24194598	JASPAR	mm9	1	chr6	54777582	54777592
OREG0967796	Mus musculus	N/A	TRANSCRIPTION FACTOR BINDING SITE	N/A	N/A	N/A	Myog	N/A	N/A	N/A	24194598	JASPAR	mm10	-1	chr6	55344716	55344726
OREG0967796	Mus musculus	N/A	TRANSCRIPTION FACTOR BINDING SITE	N/A	N/A	N/A	Myog	N/A	N/A	N/A	24194598	JASPAR	mm8	-1	chr6	55274294	55274304
OREG0967796	Mus musculus	N/A	TRANSCRIPTION FACTOR BINDING SITE	N/A	N/A	N/A	Myog	N/A	N/A	N/A	24194598	JASPAR	mm9	-1	chr6	55294710	55294720
OREG0967797	Mus musculus	N/A	TRANSCRIPTION FACTOR BINDING SITE	N/A	N/A	N/A	Myog	N/A	N/A	N/A	24194598	JASPAR	mm10	-1	chr6	55344761	55344771
OREG0967797	Mus musculus	N/A	TRANSCRIPTION FACTOR BINDING SITE	N/A	N/A	N/A	Myog	N/A	N/A	N/A	24194598	JASPAR	mm8	-1	chr6	55274339	55274349
OREG0967797	Mus musculus	N/A	TRANSCRIPTION FACTOR BINDING SITE	N/A	N/A	N/A	Myog	N/A	N/A	N/A	24194598	JASPAR	mm9	-1	chr6	55294755	55294765
OREG0967798	Mus musculus	N/A	TRANSCRIPTION FACTOR BINDING SITE	N/A	N/A	N/A	Myog	N/A	N/A	N/A	24194598	JASPAR	mm10	1	chr6	82747302	82747312
OREG0967798	Mus musculus	N/A	TRANSCRIPTION FACTOR BINDING SITE	N/A	N/A	N/A	Myog	N/A	N/A	N/A	24194598	JASPAR	mm8	1	chr6	82712960	82712970
OREG0967798	Mus musculus	N/A	TRANSCRIPTION FACTOR BINDING SITE	N/A	N/A	N/A	Myog	N/A	N/A	N/A	24194598	JASPAR	mm9	1	chr6	82697296	82697306
OREG0967799	Mus musculus	N/A	TRANSCRIPTION FACTOR BINDING SITE	N/A	N/A	N/A	Myog	N/A	N/A	N/A	24194598	JASPAR	mm10	-1	chr6	89348017	89348027
OREG0967799	Mus musculus	N/A	TRANSCRIPTION FACTOR BINDING SITE	N/A	N/A	N/A	Myog	N/A	N/A	N/A	24194598	JASPAR	mm8	-1	chr6	89313658	89313668
OREG0967799	Mus musculus	N/A	TRANSCRIPTION FACTOR BINDING SITE	N/A	N/A	N/A	Myog	N/A	N/A	N/A	24194598	JASPAR	mm9	-1	chr6	89298011	89298021
OREG0967800	Mus musculus	N/A	TRANSCRIPTION FACTOR BINDING SITE	N/A	N/A	N/A	Myog	N/A	N/A	N/A	24194598	JASPAR	mm10	1	chr6	89348051	89348061
OREG0967800	Mus musculus	N/A	TRANSCRIPTION FACTOR BINDING SITE	N/A	N/A	N/A	Myog	N/A	N/A	N/A	24194598	JASPAR	mm8	1	chr6	89313692	89313702
OREG0967800	Mus musculus	N/A	TRANSCRIPTION FACTOR BINDING SITE	N/A	N/A	N/A	Myog	N/A	N/A	N/A	24194598	JASPAR	mm9	1	chr6	89298045	89298055
OREG0967801	Mus musculus	N/A	TRANSCRIPTION FACTOR BINDING SITE	N/A	N/A	N/A	Myog	N/A	N/A	N/A	24194598	JASPAR	mm10	1	chr6	89348078	89348088
OREG0967801	Mus musculus	N/A	TRANSCRIPTION FACTOR BINDING SITE	N/A	N/A	N/A	Myog	N/A	N/A	N/A	24194598	JASPAR	mm8	1	chr6	89313719	89313729
OREG0967801	Mus musculus	N/A	TRANSCRIPTION FACTOR BINDING SITE	N/A	N/A	N/A	Myog	N/A	N/A	N/A	24194598	JASPAR	mm9	1	chr6	89298072	89298082
OREG0967802	Mus musculus	N/A	TRANSCRIPTION FACTOR BINDING SITE	N/A	N/A	N/A	Myog	N/A	N/A	N/A	24194598	JASPAR	mm10	-1	chr6	90714590	90714600
OREG0967802	Mus musculus	N/A	TRANSCRIPTION FACTOR BINDING SITE	N/A	N/A	N/A	Myog	N/A	N/A	N/A	24194598	JASPAR	mm8	-1	chr6	90680094	90680104
OREG0967802	Mus musculus	N/A	TRANSCRIPTION FACTOR BINDING SITE	N/A	N/A	N/A	Myog	N/A	N/A	N/A	24194598	JASPAR	mm9	-1	chr6	90664584	90664594
OREG0967803	Mus musculus	N/A	TRANSCRIPTION FACTOR BINDING SITE	N/A	N/A	N/A	Myog	N/A	N/A	N/A	24194598	JASPAR	mm10	1	chr6	90764918	90764928
OREG0967803	Mus musculus	N/A	TRANSCRIPTION FACTOR BINDING SITE	N/A	N/A	N/A	Myog	N/A	N/A	N/A	24194598	JASPAR	mm8	1	chr6	90730422	90730432
OREG0967803	Mus musculus	N/A	TRANSCRIPTION FACTOR BINDING SITE	N/A	N/A	N/A	Myog	N/A	N/A	N/A	24194598	JASPAR	mm9	1	chr6	90714912	90714922
OREG0967804	Mus musculus	N/A	TRANSCRIPTION FACTOR BINDING SITE	N/A	N/A	N/A	Myog	N/A	N/A	N/A	24194598	JASPAR	mm10	1	chr6	90764947	90764957
OREG0967804	Mus musculus	N/A	TRANSCRIPTION FACTOR BINDING SITE	N/A	N/A	N/A	Myog	N/A	N/A	N/A	24194598	JASPAR	mm8	1	chr6	90730451	90730461
OREG0967804	Mus musculus	N/A	TRANSCRIPTION FACTOR BINDING SITE	N/A	N/A	N/A	Myog	N/A	N/A	N/A	24194598	JASPAR	mm9	1	chr6	90714941	90714951
OREG0967805	Mus musculus	N/A	TRANSCRIPTION FACTOR BINDING SITE	N/A	N/A	N/A	Myog	N/A	N/A	N/A	24194598	JASPAR	mm10	1	chr6	108529367	108529377
OREG0967805	Mus musculus	N/A	TRANSCRIPTION FACTOR BINDING SITE	N/A	N/A	N/A	Myog	N/A	N/A	N/A	24194598	JASPAR	mm8	1	chr6	108495144	108495154
OREG0967805	Mus musculus	N/A	TRANSCRIPTION FACTOR BINDING SITE	N/A	N/A	N/A	Myog	N/A	N/A	N/A	24194598	JASPAR	mm9	1	chr6	108479361	108479371
OREG0967806	Mus musculus	N/A	TRANSCRIPTION FACTOR BINDING SITE	N/A	N/A	N/A	Myog	N/A	N/A	N/A	24194598	JASPAR	mm10	1	chr6	113507362	113507372
OREG0967806	Mus musculus	N/A	TRANSCRIPTION FACTOR BINDING SITE	N/A	N/A	N/A	Myog	N/A	N/A	N/A	24194598	JASPAR	mm8	1	chr6	113473139	113473149
OREG0967806	Mus musculus	N/A	TRANSCRIPTION FACTOR BINDING SITE	N/A	N/A	N/A	Myog	N/A	N/A	N/A	24194598	JASPAR	mm9	1	chr6	113457356	113457366
OREG0967807	Mus musculus	N/A	TRANSCRIPTION FACTOR BINDING SITE	N/A	N/A	N/A	Myog	N/A	N/A	N/A	24194598	JASPAR	mm10	-1	chr6	120666190	120666200
OREG0967807	Mus musculus	N/A	TRANSCRIPTION FACTOR BINDING SITE	N/A	N/A	N/A	Myog	N/A	N/A	N/A	24194598	JASPAR	mm8	-1	chr6	120631809	120631819
OREG0967807	Mus musculus	N/A	TRANSCRIPTION FACTOR BINDING SITE	N/A	N/A	N/A	Myog	N/A	N/A	N/A	24194598	JASPAR	mm9	-1	chr6	120616208	120616218
OREG0967808	Mus musculus	N/A	TRANSCRIPTION FACTOR BINDING SITE	N/A	N/A	N/A	Myog	N/A	N/A	N/A	24194598	JASPAR	mm10	1	chr6	120785881	120785891
OREG0967808	Mus musculus	N/A	TRANSCRIPTION FACTOR BINDING SITE	N/A	N/A	N/A	Myog	N/A	N/A	N/A	24194598	JASPAR	mm8	1	chr6	120751500	120751510
OREG0967808	Mus musculus	N/A	TRANSCRIPTION FACTOR BINDING SITE	N/A	N/A	N/A	Myog	N/A	N/A	N/A	24194598	JASPAR	mm9	1	chr6	120735899	120735909
OREG0967809	Mus musculus	N/A	TRANSCRIPTION FACTOR BINDING SITE	N/A	N/A	N/A	Myog	N/A	N/A	N/A	24194598	JASPAR	mm10	-1	chr6	125147500	125147510
OREG0967809	Mus musculus	N/A	TRANSCRIPTION FACTOR BINDING SITE	N/A	N/A	N/A	Myog	N/A	N/A	N/A	24194598	JASPAR	mm8	-1	chr6	125113119	125113129
OREG0967809	Mus musculus	N/A	TRANSCRIPTION FACTOR BINDING SITE	N/A	N/A	N/A	Myog	N/A	N/A	N/A	24194598	JASPAR	mm9	-1	chr6	125097518	125097528
OREG0967810	Mus musculus	N/A	TRANSCRIPTION FACTOR BINDING SITE	N/A	N/A	N/A	Myog	N/A	N/A	N/A	24194598	JASPAR	mm10	-1	chr6	125598147	125598157
OREG0967810	Mus musculus	N/A	TRANSCRIPTION FACTOR BINDING SITE	N/A	N/A	N/A	Myog	N/A	N/A	N/A	24194598	JASPAR	mm8	-1	chr6	125563766	125563776
OREG0967810	Mus musculus	N/A	TRANSCRIPTION FACTOR BINDING SITE	N/A	N/A	N/A	Myog	N/A	N/A	N/A	24194598	JASPAR	mm9	-1	chr6	125548165	125548175
OREG0967811	Mus musculus	N/A	TRANSCRIPTION FACTOR BINDING SITE	N/A	N/A	N/A	Myog	N/A	N/A	N/A	24194598	JASPAR	mm10	-1	chr6	135351760	135351770
OREG0967811	Mus musculus	N/A	TRANSCRIPTION FACTOR BINDING SITE	N/A	N/A	N/A	Myog	N/A	N/A	N/A	24194598	JASPAR	mm8	-1	chr6	135317453	135317463
OREG0967811	Mus musculus	N/A	TRANSCRIPTION FACTOR BINDING SITE	N/A	N/A	N/A	Myog	N/A	N/A	N/A	24194598	JASPAR	mm9	-1	chr6	135301778	135301788
OREG0967812	Mus musculus	N/A	TRANSCRIPTION FACTOR BINDING SITE	N/A	N/A	N/A	Myog	N/A	N/A	N/A	24194598	JASPAR	mm10	1	chr6	135395540	135395550
OREG0967812	Mus musculus	N/A	TRANSCRIPTION FACTOR BINDING SITE	N/A	N/A	N/A	Myog	N/A	N/A	N/A	24194598	JASPAR	mm8	1	chr6	135361233	135361243
OREG0967812	Mus musculus	N/A	TRANSCRIPTION FACTOR BINDING SITE	N/A	N/A	N/A	Myog	N/A	N/A	N/A	24194598	JASPAR	mm9	1	chr6	135345558	135345568
OREG0967813	Mus musculus	N/A	TRANSCRIPTION FACTOR BINDING SITE	N/A	N/A	N/A	Myog	N/A	N/A	N/A	24194598	JASPAR	mm10	1	chr6	146302862	146302872
OREG0967813	Mus musculus	N/A	TRANSCRIPTION FACTOR BINDING SITE	N/A	N/A	N/A	Myog	N/A	N/A	N/A	24194598	JASPAR	mm8	1	chr6	146260032	146260042
OREG0967813	Mus musculus	N/A	TRANSCRIPTION FACTOR BINDING SITE	N/A	N/A	N/A	Myog	N/A	N/A	N/A	24194598	JASPAR	mm9	1	chr6	146251384	146251394
OREG0967814	Mus musculus	N/A	TRANSCRIPTION FACTOR BINDING SITE	N/A	N/A	N/A	Myog	N/A	N/A	N/A	24194598	JASPAR	mm10	-1	chr6	146302899	146302909
OREG0967814	Mus musculus	N/A	TRANSCRIPTION FACTOR BINDING SITE	N/A	N/A	N/A	Myog	N/A	N/A	N/A	24194598	JASPAR	mm8	-1	chr6	146260069	146260079
OREG0967814	Mus musculus	N/A	TRANSCRIPTION FACTOR BINDING SITE	N/A	N/A	N/A	Myog	N/A	N/A	N/A	24194598	JASPAR	mm9	-1	chr6	146251421	146251431
OREG0967815	Mus musculus	N/A	TRANSCRIPTION FACTOR BINDING SITE	N/A	N/A	N/A	Myog	N/A	N/A	N/A	24194598	JASPAR	mm10	1	chr7	16974274	16974284
OREG0967815	Mus musculus	N/A	TRANSCRIPTION FACTOR BINDING SITE	N/A	N/A	N/A	Myog	N/A	N/A	N/A	24194598	JASPAR	mm8	1	chr7	16132796	16132806
OREG0967815	Mus musculus	N/A	TRANSCRIPTION FACTOR BINDING SITE	N/A	N/A	N/A	Myog	N/A	N/A	N/A	24194598	JASPAR	mm9	1	chr7	17559623	17559633
OREG0967816	Mus musculus	N/A	TRANSCRIPTION FACTOR BINDING SITE	N/A	N/A	N/A	Myog	N/A	N/A	N/A	24194598	JASPAR	mm10	-1	chr7	27231992	27232002
OREG0967816	Mus musculus	N/A	TRANSCRIPTION FACTOR BINDING SITE	N/A	N/A	N/A	Myog	N/A	N/A	N/A	24194598	JASPAR	mm8	-1	chr7	26940752	26940762
OREG0967816	Mus musculus	N/A	TRANSCRIPTION FACTOR BINDING SITE	N/A	N/A	N/A	Myog	N/A	N/A	N/A	24194598	JASPAR	mm9	-1	chr7	28017011	28017021
OREG0967817	Mus musculus	N/A	TRANSCRIPTION FACTOR BINDING SITE	N/A	N/A	N/A	Myog	N/A	N/A	N/A	24194598	JASPAR	mm10	1	chr7	27331300	27331310
OREG0967817	Mus musculus	N/A	TRANSCRIPTION FACTOR BINDING SITE	N/A	N/A	N/A	Myog	N/A	N/A	N/A	24194598	JASPAR	mm8	1	chr7	27040060	27040070
OREG0967817	Mus musculus	N/A	TRANSCRIPTION FACTOR BINDING SITE	N/A	N/A	N/A	Myog	N/A	N/A	N/A	24194598	JASPAR	mm9	1	chr7	28116319	28116329
OREG0967818	Mus musculus	N/A	TRANSCRIPTION FACTOR BINDING SITE	N/A	N/A	N/A	Myog	N/A	N/A	N/A	24194598	JASPAR	mm10	1	chr7	30289816	30289826
OREG0967818	Mus musculus	N/A	TRANSCRIPTION FACTOR BINDING SITE	N/A	N/A	N/A	Myog	N/A	N/A	N/A	24194598	JASPAR	mm8	1	chr7	29998576	29998586
OREG0967818	Mus musculus	N/A	TRANSCRIPTION FACTOR BINDING SITE	N/A	N/A	N/A	Myog	N/A	N/A	N/A	24194598	JASPAR	mm9	1	chr7	31074835	31074845
OREG0967819	Mus musculus	N/A	TRANSCRIPTION FACTOR BINDING SITE	N/A	N/A	N/A	Myog	N/A	N/A	N/A	24194598	JASPAR	mm10	1	chr7	30289834	30289844
OREG0967819	Mus musculus	N/A	TRANSCRIPTION FACTOR BINDING SITE	N/A	N/A	N/A	Myog	N/A	N/A	N/A	24194598	JASPAR	mm8	1	chr7	29998594	29998604
OREG0967819	Mus musculus	N/A	TRANSCRIPTION FACTOR BINDING SITE	N/A	N/A	N/A	Myog	N/A	N/A	N/A	24194598	JASPAR	mm9	1	chr7	31074853	31074863
OREG0967820	Mus musculus	N/A	TRANSCRIPTION FACTOR BINDING SITE	N/A	N/A	N/A	Myog	N/A	N/A	N/A	24194598	JASPAR	mm10	1	chr7	30289846	30289856
OREG0967820	Mus musculus	N/A	TRANSCRIPTION FACTOR BINDING SITE	N/A	N/A	N/A	Myog	N/A	N/A	N/A	24194598	JASPAR	mm8	1	chr7	29998606	29998616
OREG0967820	Mus musculus	N/A	TRANSCRIPTION FACTOR BINDING SITE	N/A	N/A	N/A	Myog	N/A	N/A	N/A	24194598	JASPAR	mm9	1	chr7	31074865	31074875
OREG0967821	Mus musculus	N/A	TRANSCRIPTION FACTOR BINDING SITE	N/A	N/A	N/A	Myog	N/A	N/A	N/A	24194598	JASPAR	mm10	1	chr7	34391003	34391013
OREG0967821	Mus musculus	N/A	TRANSCRIPTION FACTOR BINDING SITE	N/A	N/A	N/A	Myog	N/A	N/A	N/A	24194598	JASPAR	mm8	1	chr7	34099763	34099773
OREG0967821	Mus musculus	N/A	TRANSCRIPTION FACTOR BINDING SITE	N/A	N/A	N/A	Myog	N/A	N/A	N/A	24194598	JASPAR	mm9	1	chr7	35176022	35176032
OREG0967822	Mus musculus	N/A	TRANSCRIPTION FACTOR BINDING SITE	N/A	N/A	N/A	Myog	N/A	N/A	N/A	24194598	JASPAR	mm10	1	chr7	34547066	34547076
OREG0967822	Mus musculus	N/A	TRANSCRIPTION FACTOR BINDING SITE	N/A	N/A	N/A	Myog	N/A	N/A	N/A	24194598	JASPAR	mm8	1	chr7	34255826	34255836
OREG0967822	Mus musculus	N/A	TRANSCRIPTION FACTOR BINDING SITE	N/A	N/A	N/A	Myog	N/A	N/A	N/A	24194598	JASPAR	mm9	1	chr7	35332085	35332095
OREG0967823	Mus musculus	N/A	TRANSCRIPTION FACTOR BINDING SITE	N/A	N/A	N/A	Myog	N/A	N/A	N/A	24194598	JASPAR	mm10	1	chr7	46283879	46283889
OREG0967823	Mus musculus	N/A	TRANSCRIPTION FACTOR BINDING SITE	N/A	N/A	N/A	Myog	N/A	N/A	N/A	24194598	JASPAR	mm8	1	chr7	46151921	46151931
OREG0967823	Mus musculus	N/A	TRANSCRIPTION FACTOR BINDING SITE	N/A	N/A	N/A	Myog	N/A	N/A	N/A	24194598	JASPAR	mm9	1	chr7	53539249	53539259
OREG0967824	Mus musculus	N/A	TRANSCRIPTION FACTOR BINDING SITE	N/A	N/A	N/A	Myog	N/A	N/A	N/A	24194598	JASPAR	mm10	-1	chr7	64709953	64709963
OREG0967824	Mus musculus	N/A	TRANSCRIPTION FACTOR BINDING SITE	N/A	N/A	N/A	Myog	N/A	N/A	N/A	24194598	JASPAR	mm8	-1	chr7	64588903	64588913
OREG0967824	Mus musculus	N/A	TRANSCRIPTION FACTOR BINDING SITE	N/A	N/A	N/A	Myog	N/A	N/A	N/A	24194598	JASPAR	mm9	-1	chr7	71854839	71854849
OREG0967825	Mus musculus	N/A	TRANSCRIPTION FACTOR BINDING SITE	N/A	N/A	N/A	Myog	N/A	N/A	N/A	24194598	JASPAR	mm10	-1	chr7	64709969	64709979
OREG0967825	Mus musculus	N/A	TRANSCRIPTION FACTOR BINDING SITE	N/A	N/A	N/A	Myog	N/A	N/A	N/A	24194598	JASPAR	mm8	-1	chr7	64588919	64588929
OREG0967825	Mus musculus	N/A	TRANSCRIPTION FACTOR BINDING SITE	N/A	N/A	N/A	Myog	N/A	N/A	N/A	24194598	JASPAR	mm9	-1	chr7	71854855	71854865
OREG0967826	Mus musculus	N/A	TRANSCRIPTION FACTOR BINDING SITE	N/A	N/A	N/A	Myog	N/A	N/A	N/A	24194598	JASPAR	mm10	-1	chr7	66960501	66960511
OREG0967826	Mus musculus	N/A	TRANSCRIPTION FACTOR BINDING SITE	N/A	N/A	N/A	Myog	N/A	N/A	N/A	24194598	JASPAR	mm8	-1	chr7	66839451	66839461
OREG0967826	Mus musculus	N/A	TRANSCRIPTION FACTOR BINDING SITE	N/A	N/A	N/A	Myog	N/A	N/A	N/A	24194598	JASPAR	mm9	-1	chr7	74105387	74105397
OREG0967827	Mus musculus	N/A	TRANSCRIPTION FACTOR BINDING SITE	N/A	N/A	N/A	Myog	N/A	N/A	N/A	24194598	JASPAR	mm10	-1	chr7	66960513	66960523
OREG0967827	Mus musculus	N/A	TRANSCRIPTION FACTOR BINDING SITE	N/A	N/A	N/A	Myog	N/A	N/A	N/A	24194598	JASPAR	mm8	-1	chr7	66839463	66839473
OREG0967827	Mus musculus	N/A	TRANSCRIPTION FACTOR BINDING SITE	N/A	N/A	N/A	Myog	N/A	N/A	N/A	24194598	JASPAR	mm9	-1	chr7	74105399	74105409
OREG0967828	Mus musculus	N/A	TRANSCRIPTION FACTOR BINDING SITE	N/A	N/A	N/A	Myog	N/A	N/A	N/A	24194598	JASPAR	mm10	1	chr7	73716194	73716204
OREG0967828	Mus musculus	N/A	TRANSCRIPTION FACTOR BINDING SITE	N/A	N/A	N/A	Myog	N/A	N/A	N/A	24194598	JASPAR	mm8	1	chr7	73589707	73589717
OREG0967828	Mus musculus	N/A	TRANSCRIPTION FACTOR BINDING SITE	N/A	N/A	N/A	Myog	N/A	N/A	N/A	24194598	JASPAR	mm9	1	chr7	80861080	80861090
OREG0967829	Mus musculus	N/A	TRANSCRIPTION FACTOR BINDING SITE	N/A	N/A	N/A	Myog	N/A	N/A	N/A	24194598	JASPAR	mm10	1	chr7	79769867	79769877
OREG0967829	Mus musculus	N/A	TRANSCRIPTION FACTOR BINDING SITE	N/A	N/A	N/A	Myog	N/A	N/A	N/A	24194598	JASPAR	mm8	1	chr7	79643380	79643390
OREG0967829	Mus musculus	N/A	TRANSCRIPTION FACTOR BINDING SITE	N/A	N/A	N/A	Myog	N/A	N/A	N/A	24194598	JASPAR	mm9	1	chr7	86914753	86914763
OREG0967830	Mus musculus	N/A	TRANSCRIPTION FACTOR BINDING SITE	N/A	N/A	N/A	Myog	N/A	N/A	N/A	24194598	JASPAR	mm10	1	chr7	81124936	81124946
OREG0967830	Mus musculus	N/A	TRANSCRIPTION FACTOR BINDING SITE	N/A	N/A	N/A	Myog	N/A	N/A	N/A	24194598	JASPAR	mm8	1	chr7	80998449	80998459
OREG0967830	Mus musculus	N/A	TRANSCRIPTION FACTOR BINDING SITE	N/A	N/A	N/A	Myog	N/A	N/A	N/A	24194598	JASPAR	mm9	1	chr7	88269822	88269832
OREG0967831	Mus musculus	N/A	TRANSCRIPTION FACTOR BINDING SITE	N/A	N/A	N/A	Myog	N/A	N/A	N/A	24194598	JASPAR	mm10	1	chr7	100009863	100009873
OREG0967831	Mus musculus	N/A	TRANSCRIPTION FACTOR BINDING SITE	N/A	N/A	N/A	Myog	N/A	N/A	N/A	24194598	JASPAR	mm8	1	chr7	99883946	99883956
OREG0967831	Mus musculus	N/A	TRANSCRIPTION FACTOR BINDING SITE	N/A	N/A	N/A	Myog	N/A	N/A	N/A	24194598	JASPAR	mm9	1	chr7	107158373	107158383
OREG0967832	Mus musculus	N/A	TRANSCRIPTION FACTOR BINDING SITE	N/A	N/A	N/A	Myog	N/A	N/A	N/A	24194598	JASPAR	mm10	-1	chr7	100009879	100009889
OREG0967832	Mus musculus	N/A	TRANSCRIPTION FACTOR BINDING SITE	N/A	N/A	N/A	Myog	N/A	N/A	N/A	24194598	JASPAR	mm8	-1	chr7	99883962	99883972
