## Supporting Information File 2-5 for "Elevated levels of lamin A promote HR and NHEJ-mediated repair mechanisms in etoposide-treated ovarian cancer cells": Supporting Information file 5.tsv (part 403 of 882)

ORegAnno_ID	Species	Outcome	Type	Gene_Symbol	Gene_ID	Gene_Source	Regulatory_Element_Symbol	Regulatory_Element_ID	Regulatory_Element_Source	dbSNP_ID	PMID	Dataset	Build	Strand	Chr	Start	End
OREG0967832	Mus musculus	N/A	TRANSCRIPTION FACTOR BINDING SITE	N/A	N/A	N/A	Myog	N/A	N/A	N/A	24194598	JASPAR	mm9	-1	chr7	107158389	107158399
OREG0967833	Mus musculus	N/A	TRANSCRIPTION FACTOR BINDING SITE	N/A	N/A	N/A	Myog	N/A	N/A	N/A	24194598	JASPAR	mm10	1	chr7	100926504	100926514
OREG0967833	Mus musculus	N/A	TRANSCRIPTION FACTOR BINDING SITE	N/A	N/A	N/A	Myog	N/A	N/A	N/A	24194598	JASPAR	mm8	1	chr7	100800591	100800601
OREG0967833	Mus musculus	N/A	TRANSCRIPTION FACTOR BINDING SITE	N/A	N/A	N/A	Myog	N/A	N/A	N/A	24194598	JASPAR	mm9	1	chr7	108075018	108075028
OREG0967834	Mus musculus	N/A	TRANSCRIPTION FACTOR BINDING SITE	N/A	N/A	N/A	Myog	N/A	N/A	N/A	24194598	JASPAR	mm10	1	chr7	102268291	102268301
OREG0967834	Mus musculus	N/A	TRANSCRIPTION FACTOR BINDING SITE	N/A	N/A	N/A	Myog	N/A	N/A	N/A	24194598	JASPAR	mm8	1	chr7	102142112	102142122
OREG0967834	Mus musculus	N/A	TRANSCRIPTION FACTOR BINDING SITE	N/A	N/A	N/A	Myog	N/A	N/A	N/A	24194598	JASPAR	mm9	1	chr7	109416805	109416815
OREG0967835	Mus musculus	N/A	TRANSCRIPTION FACTOR BINDING SITE	N/A	N/A	N/A	Myog	N/A	N/A	N/A	24194598	JASPAR	mm10	1	chr7	102383432	102383442
OREG0967835	Mus musculus	N/A	TRANSCRIPTION FACTOR BINDING SITE	N/A	N/A	N/A	Myog	N/A	N/A	N/A	24194598	JASPAR	mm8	1	chr7	102257253	102257263
OREG0967835	Mus musculus	N/A	TRANSCRIPTION FACTOR BINDING SITE	N/A	N/A	N/A	Myog	N/A	N/A	N/A	24194598	JASPAR	mm9	1	chr7	109531946	109531956
OREG0967836	Mus musculus	N/A	TRANSCRIPTION FACTOR BINDING SITE	N/A	N/A	N/A	Myog	N/A	N/A	N/A	24194598	JASPAR	mm10	1	chr7	112234626	112234636
OREG0967836	Mus musculus	N/A	TRANSCRIPTION FACTOR BINDING SITE	N/A	N/A	N/A	Myog	N/A	N/A	N/A	24194598	JASPAR	mm8	1	chr7	112025807	112025817
OREG0967836	Mus musculus	N/A	TRANSCRIPTION FACTOR BINDING SITE	N/A	N/A	N/A	Myog	N/A	N/A	N/A	24194598	JASPAR	mm9	1	chr7	119378140	119378150
OREG0967837	Mus musculus	N/A	TRANSCRIPTION FACTOR BINDING SITE	N/A	N/A	N/A	Myog	N/A	N/A	N/A	24194598	JASPAR	mm10	1	chr7	125552105	125552115
OREG0967837	Mus musculus	N/A	TRANSCRIPTION FACTOR BINDING SITE	N/A	N/A	N/A	Myog	N/A	N/A	N/A	24194598	JASPAR	mm8	1	chr7	125343253	125343263
OREG0967837	Mus musculus	N/A	TRANSCRIPTION FACTOR BINDING SITE	N/A	N/A	N/A	Myog	N/A	N/A	N/A	24194598	JASPAR	mm9	1	chr7	132695619	132695629
OREG0967838	Mus musculus	N/A	TRANSCRIPTION FACTOR BINDING SITE	N/A	N/A	N/A	Myog	N/A	N/A	N/A	24194598	JASPAR	mm10	1	chr7	141475465	141475475
OREG0967838	Mus musculus	N/A	TRANSCRIPTION FACTOR BINDING SITE	N/A	N/A	N/A	Myog	N/A	N/A	N/A	24194598	JASPAR	mm8	1	chr7	141326785	141326795
OREG0967838	Mus musculus	N/A	TRANSCRIPTION FACTOR BINDING SITE	N/A	N/A	N/A	Myog	N/A	N/A	N/A	24194598	JASPAR	mm9	1	chr7	148661364	148661374
OREG0967839	Mus musculus	N/A	TRANSCRIPTION FACTOR BINDING SITE	N/A	N/A	N/A	Myog	N/A	N/A	N/A	24194598	JASPAR	mm10	-1	chr7	141523223	141523233
OREG0967839	Mus musculus	N/A	TRANSCRIPTION FACTOR BINDING SITE	N/A	N/A	N/A	Myog	N/A	N/A	N/A	24194598	JASPAR	mm8	-1	chr7	141374543	141374553
OREG0967839	Mus musculus	N/A	TRANSCRIPTION FACTOR BINDING SITE	N/A	N/A	N/A	Myog	N/A	N/A	N/A	24194598	JASPAR	mm9	-1	chr7	148709122	148709132
OREG0967840	Mus musculus	N/A	TRANSCRIPTION FACTOR BINDING SITE	N/A	N/A	N/A	Myog	N/A	N/A	N/A	24194598	JASPAR	mm10	-1	chr7	143136348	143136358
OREG0967840	Mus musculus	N/A	TRANSCRIPTION FACTOR BINDING SITE	N/A	N/A	N/A	Myog	N/A	N/A	N/A	24194598	JASPAR	mm8	-1	chr7	142945738	142945748
OREG0967840	Mus musculus	N/A	TRANSCRIPTION FACTOR BINDING SITE	N/A	N/A	N/A	Myog	N/A	N/A	N/A	24194598	JASPAR	mm9	-1	chr7	150322253	150322263
OREG0967841	Mus musculus	N/A	TRANSCRIPTION FACTOR BINDING SITE	N/A	N/A	N/A	Myog	N/A	N/A	N/A	24194598	JASPAR	mm10	-1	chr7	143302359	143302369
OREG0967841	Mus musculus	N/A	TRANSCRIPTION FACTOR BINDING SITE	N/A	N/A	N/A	Myog	N/A	N/A	N/A	24194598	JASPAR	mm8	-1	chr7	143111749	143111759
OREG0967841	Mus musculus	N/A	TRANSCRIPTION FACTOR BINDING SITE	N/A	N/A	N/A	Myog	N/A	N/A	N/A	24194598	JASPAR	mm9	-1	chr7	150488264	150488274
OREG0967842	Mus musculus	N/A	TRANSCRIPTION FACTOR BINDING SITE	N/A	N/A	N/A	Myog	N/A	N/A	N/A	24194598	JASPAR	mm10	1	chr8	25043649	25043659
OREG0967842	Mus musculus	N/A	TRANSCRIPTION FACTOR BINDING SITE	N/A	N/A	N/A	Myog	N/A	N/A	N/A	24194598	JASPAR	mm8	1	chr8	26509194	26509204
OREG0967842	Mus musculus	N/A	TRANSCRIPTION FACTOR BINDING SITE	N/A	N/A	N/A	Myog	N/A	N/A	N/A	24194598	JASPAR	mm9	1	chr8	26154121	26154131
OREG0967843	Mus musculus	N/A	TRANSCRIPTION FACTOR BINDING SITE	N/A	N/A	N/A	Myog	N/A	N/A	N/A	24194598	JASPAR	mm10	-1	chr8	25043671	25043681
OREG0967843	Mus musculus	N/A	TRANSCRIPTION FACTOR BINDING SITE	N/A	N/A	N/A	Myog	N/A	N/A	N/A	24194598	JASPAR	mm8	-1	chr8	26509216	26509226
OREG0967843	Mus musculus	N/A	TRANSCRIPTION FACTOR BINDING SITE	N/A	N/A	N/A	Myog	N/A	N/A	N/A	24194598	JASPAR	mm9	-1	chr8	26154143	26154153
OREG0967844	Mus musculus	N/A	TRANSCRIPTION FACTOR BINDING SITE	N/A	N/A	N/A	Myog	N/A	N/A	N/A	24194598	JASPAR	mm10	-1	chr8	48755612	48755622
OREG0967844	Mus musculus	N/A	TRANSCRIPTION FACTOR BINDING SITE	N/A	N/A	N/A	Myog	N/A	N/A	N/A	24194598	JASPAR	mm8	-1	chr8	50254429	50254439
OREG0967844	Mus musculus	N/A	TRANSCRIPTION FACTOR BINDING SITE	N/A	N/A	N/A	Myog	N/A	N/A	N/A	24194598	JASPAR	mm9	-1	chr8	49840966	49840976
OREG0967845	Mus musculus	N/A	TRANSCRIPTION FACTOR BINDING SITE	N/A	N/A	N/A	Myog	N/A	N/A	N/A	24194598	JASPAR	mm10	-1	chr8	72578132	72578142
OREG0967845	Mus musculus	N/A	TRANSCRIPTION FACTOR BINDING SITE	N/A	N/A	N/A	Myog	N/A	N/A	N/A	24194598	JASPAR	mm8	-1	chr8	75507121	75507131
OREG0967845	Mus musculus	N/A	TRANSCRIPTION FACTOR BINDING SITE	N/A	N/A	N/A	Myog	N/A	N/A	N/A	24194598	JASPAR	mm9	-1	chr8	75102031	75102041
OREG0967846	Mus musculus	N/A	TRANSCRIPTION FACTOR BINDING SITE	N/A	N/A	N/A	Myog	N/A	N/A	N/A	24194598	JASPAR	mm10	1	chr8	72883257	72883267
OREG0967846	Mus musculus	N/A	TRANSCRIPTION FACTOR BINDING SITE	N/A	N/A	N/A	Myog	N/A	N/A	N/A	24194598	JASPAR	mm8	1	chr8	75779329	75779339
OREG0967846	Mus musculus	N/A	TRANSCRIPTION FACTOR BINDING SITE	N/A	N/A	N/A	Myog	N/A	N/A	N/A	24194598	JASPAR	mm9	1	chr8	75407156	75407166
OREG0967847	Mus musculus	N/A	TRANSCRIPTION FACTOR BINDING SITE	N/A	N/A	N/A	Myog	N/A	N/A	N/A	24194598	JASPAR	mm10	-1	chr8	74870723	74870733
OREG0967847	Mus musculus	N/A	TRANSCRIPTION FACTOR BINDING SITE	N/A	N/A	N/A	Myog	N/A	N/A	N/A	24194598	JASPAR	mm8	-1	chr8	77766795	77766805
OREG0967847	Mus musculus	N/A	TRANSCRIPTION FACTOR BINDING SITE	N/A	N/A	N/A	Myog	N/A	N/A	N/A	24194598	JASPAR	mm9	-1	chr8	77394622	77394632
OREG0967848	Mus musculus	N/A	TRANSCRIPTION FACTOR BINDING SITE	N/A	N/A	N/A	Myog	N/A	N/A	N/A	24194598	JASPAR	mm10	1	chr8	78728487	78728497
OREG0967848	Mus musculus	N/A	TRANSCRIPTION FACTOR BINDING SITE	N/A	N/A	N/A	Myog	N/A	N/A	N/A	24194598	JASPAR	mm8	1	chr8	81624559	81624569
OREG0967848	Mus musculus	N/A	TRANSCRIPTION FACTOR BINDING SITE	N/A	N/A	N/A	Myog	N/A	N/A	N/A	24194598	JASPAR	mm9	1	chr8	81252386	81252396
OREG0967849	Mus musculus	N/A	TRANSCRIPTION FACTOR BINDING SITE	N/A	N/A	N/A	Myog	N/A	N/A	N/A	24194598	JASPAR	mm10	-1	chr8	88307944	88307954
OREG0967849	Mus musculus	N/A	TRANSCRIPTION FACTOR BINDING SITE	N/A	N/A	N/A	Myog	N/A	N/A	N/A	24194598	JASPAR	mm8	-1	chr8	91198049	91198059
OREG0967849	Mus musculus	N/A	TRANSCRIPTION FACTOR BINDING SITE	N/A	N/A	N/A	Myog	N/A	N/A	N/A	24194598	JASPAR	mm9	-1	chr8	90831843	90831853
OREG0967850	Mus musculus	N/A	TRANSCRIPTION FACTOR BINDING SITE	N/A	N/A	N/A	Myog	N/A	N/A	N/A	24194598	JASPAR	mm10	1	chr8	88577944	88577954
OREG0967850	Mus musculus	N/A	TRANSCRIPTION FACTOR BINDING SITE	N/A	N/A	N/A	Myog	N/A	N/A	N/A	24194598	JASPAR	mm8	1	chr8	91468049	91468059
OREG0967850	Mus musculus	N/A	TRANSCRIPTION FACTOR BINDING SITE	N/A	N/A	N/A	Myog	N/A	N/A	N/A	24194598	JASPAR	mm9	1	chr8	91101843	91101853
OREG0967851	Mus musculus	N/A	TRANSCRIPTION FACTOR BINDING SITE	N/A	N/A	N/A	Myog	N/A	N/A	N/A	24194598	JASPAR	mm10	1	chr8	92252754	92252764
OREG0967851	Mus musculus	N/A	TRANSCRIPTION FACTOR BINDING SITE	N/A	N/A	N/A	Myog	N/A	N/A	N/A	24194598	JASPAR	mm8	1	chr8	95141882	95141892
OREG0967851	Mus musculus	N/A	TRANSCRIPTION FACTOR BINDING SITE	N/A	N/A	N/A	Myog	N/A	N/A	N/A	24194598	JASPAR	mm9	1	chr8	94776653	94776663
OREG0967852	Mus musculus	N/A	TRANSCRIPTION FACTOR BINDING SITE	N/A	N/A	N/A	Myog	N/A	N/A	N/A	24194598	JASPAR	mm10	-1	chr8	92252771	92252781
OREG0967852	Mus musculus	N/A	TRANSCRIPTION FACTOR BINDING SITE	N/A	N/A	N/A	Myog	N/A	N/A	N/A	24194598	JASPAR	mm8	-1	chr8	95141899	95141909
OREG0967852	Mus musculus	N/A	TRANSCRIPTION FACTOR BINDING SITE	N/A	N/A	N/A	Myog	N/A	N/A	N/A	24194598	JASPAR	mm9	-1	chr8	94776670	94776680
OREG0967853	Mus musculus	N/A	TRANSCRIPTION FACTOR BINDING SITE	N/A	N/A	N/A	Myog	N/A	N/A	N/A	24194598	JASPAR	mm10	1	chr8	93896992	93897002
OREG0967853	Mus musculus	N/A	TRANSCRIPTION FACTOR BINDING SITE	N/A	N/A	N/A	Myog	N/A	N/A	N/A	24194598	JASPAR	mm8	1	chr8	96786121	96786131
OREG0967853	Mus musculus	N/A	TRANSCRIPTION FACTOR BINDING SITE	N/A	N/A	N/A	Myog	N/A	N/A	N/A	24194598	JASPAR	mm9	1	chr8	96420892	96420902
OREG0967854	Mus musculus	N/A	TRANSCRIPTION FACTOR BINDING SITE	N/A	N/A	N/A	Myog	N/A	N/A	N/A	24194598	JASPAR	mm10	1	chr8	93897010	93897020
OREG0967854	Mus musculus	N/A	TRANSCRIPTION FACTOR BINDING SITE	N/A	N/A	N/A	Myog	N/A	N/A	N/A	24194598	JASPAR	mm8	1	chr8	96786139	96786149
OREG0967854	Mus musculus	N/A	TRANSCRIPTION FACTOR BINDING SITE	N/A	N/A	N/A	Myog	N/A	N/A	N/A	24194598	JASPAR	mm9	1	chr8	96420910	96420920
OREG0967855	Mus musculus	N/A	TRANSCRIPTION FACTOR BINDING SITE	N/A	N/A	N/A	Myog	N/A	N/A	N/A	24194598	JASPAR	mm10	1	chr8	93897028	93897038
OREG0967855	Mus musculus	N/A	TRANSCRIPTION FACTOR BINDING SITE	N/A	N/A	N/A	Myog	N/A	N/A	N/A	24194598	JASPAR	mm8	1	chr8	96786157	96786167
OREG0967855	Mus musculus	N/A	TRANSCRIPTION FACTOR BINDING SITE	N/A	N/A	N/A	Myog	N/A	N/A	N/A	24194598	JASPAR	mm9	1	chr8	96420928	96420938
OREG0967856	Mus musculus	N/A	TRANSCRIPTION FACTOR BINDING SITE	N/A	N/A	N/A	Myog	N/A	N/A	N/A	24194598	JASPAR	mm10	1	chr8	93897046	93897056
OREG0967856	Mus musculus	N/A	TRANSCRIPTION FACTOR BINDING SITE	N/A	N/A	N/A	Myog	N/A	N/A	N/A	24194598	JASPAR	mm8	1	chr8	96786175	96786185
OREG0967856	Mus musculus	N/A	TRANSCRIPTION FACTOR BINDING SITE	N/A	N/A	N/A	Myog	N/A	N/A	N/A	24194598	JASPAR	mm9	1	chr8	96420946	96420956
OREG0967857	Mus musculus	N/A	TRANSCRIPTION FACTOR BINDING SITE	N/A	N/A	N/A	Myog	N/A	N/A	N/A	24194598	JASPAR	mm10	1	chr8	95018151	95018161
OREG0967857	Mus musculus	N/A	TRANSCRIPTION FACTOR BINDING SITE	N/A	N/A	N/A	Myog	N/A	N/A	N/A	24194598	JASPAR	mm8	1	chr8	97907280	97907290
OREG0967857	Mus musculus	N/A	TRANSCRIPTION FACTOR BINDING SITE	N/A	N/A	N/A	Myog	N/A	N/A	N/A	24194598	JASPAR	mm9	1	chr8	97542051	97542061
OREG0967858	Mus musculus	N/A	TRANSCRIPTION FACTOR BINDING SITE	N/A	N/A	N/A	Myog	N/A	N/A	N/A	24194598	JASPAR	mm10	-1	chr8	95141947	95141957
OREG0967858	Mus musculus	N/A	TRANSCRIPTION FACTOR BINDING SITE	N/A	N/A	N/A	Myog	N/A	N/A	N/A	24194598	JASPAR	mm8	-1	chr8	98031076	98031086
OREG0967858	Mus musculus	N/A	TRANSCRIPTION FACTOR BINDING SITE	N/A	N/A	N/A	Myog	N/A	N/A	N/A	24194598	JASPAR	mm9	-1	chr8	97665847	97665857
OREG0967859	Mus musculus	N/A	TRANSCRIPTION FACTOR BINDING SITE	N/A	N/A	N/A	Myog	N/A	N/A	N/A	24194598	JASPAR	mm10	1	chr8	106231702	106231712
OREG0967859	Mus musculus	N/A	TRANSCRIPTION FACTOR BINDING SITE	N/A	N/A	N/A	Myog	N/A	N/A	N/A	24194598	JASPAR	mm8	1	chr8	109120831	109120841
OREG0967859	Mus musculus	N/A	TRANSCRIPTION FACTOR BINDING SITE	N/A	N/A	N/A	Myog	N/A	N/A	N/A	24194598	JASPAR	mm9	1	chr8	108755602	108755612
OREG0967860	Mus musculus	N/A	TRANSCRIPTION FACTOR BINDING SITE	N/A	N/A	N/A	Myog	N/A	N/A	N/A	24194598	JASPAR	mm10	-1	chr8	106619660	106619670
OREG0967860	Mus musculus	N/A	TRANSCRIPTION FACTOR BINDING SITE	N/A	N/A	N/A	Myog	N/A	N/A	N/A	24194598	JASPAR	mm8	-1	chr8	109508789	109508799
OREG0967860	Mus musculus	N/A	TRANSCRIPTION FACTOR BINDING SITE	N/A	N/A	N/A	Myog	N/A	N/A	N/A	24194598	JASPAR	mm9	-1	chr8	109143560	109143570
OREG0967861	Mus musculus	N/A	TRANSCRIPTION FACTOR BINDING SITE	N/A	N/A	N/A	Myog	N/A	N/A	N/A	24194598	JASPAR	mm10	-1	chr8	107074311	107074321
OREG0967861	Mus musculus	N/A	TRANSCRIPTION FACTOR BINDING SITE	N/A	N/A	N/A	Myog	N/A	N/A	N/A	24194598	JASPAR	mm8	-1	chr8	109963440	109963450
OREG0967861	Mus musculus	N/A	TRANSCRIPTION FACTOR BINDING SITE	N/A	N/A	N/A	Myog	N/A	N/A	N/A	24194598	JASPAR	mm9	-1	chr8	109598211	109598221
OREG0967862	Mus musculus	N/A	TRANSCRIPTION FACTOR BINDING SITE	N/A	N/A	N/A	Myog	N/A	N/A	N/A	24194598	JASPAR	mm10	-1	chr8	108882257	108882267
OREG0967862	Mus musculus	N/A	TRANSCRIPTION FACTOR BINDING SITE	N/A	N/A	N/A	Myog	N/A	N/A	N/A	24194598	JASPAR	mm8	-1	chr8	111771386	111771396
OREG0967862	Mus musculus	N/A	TRANSCRIPTION FACTOR BINDING SITE	N/A	N/A	N/A	Myog	N/A	N/A	N/A	24194598	JASPAR	mm9	-1	chr8	111406157	111406167
OREG0967863	Mus musculus	N/A	TRANSCRIPTION FACTOR BINDING SITE	N/A	N/A	N/A	Myog	N/A	N/A	N/A	24194598	JASPAR	mm10	-1	chr8	111413429	111413439
OREG0967863	Mus musculus	N/A	TRANSCRIPTION FACTOR BINDING SITE	N/A	N/A	N/A	Myog	N/A	N/A	N/A	24194598	JASPAR	mm8	-1	chr8	114300102	114300112
OREG0967863	Mus musculus	N/A	TRANSCRIPTION FACTOR BINDING SITE	N/A	N/A	N/A	Myog	N/A	N/A	N/A	24194598	JASPAR	mm9	-1	chr8	113937329	113937339
OREG0967864	Mus musculus	N/A	TRANSCRIPTION FACTOR BINDING SITE	N/A	N/A	N/A	Myog	N/A	N/A	N/A	24194598	JASPAR	mm10	-1	chr8	111627121	111627131
OREG0967864	Mus musculus	N/A	TRANSCRIPTION FACTOR BINDING SITE	N/A	N/A	N/A	Myog	N/A	N/A	N/A	24194598	JASPAR	mm8	-1	chr8	114513794	114513804
OREG0967864	Mus musculus	N/A	TRANSCRIPTION FACTOR BINDING SITE	N/A	N/A	N/A	Myog	N/A	N/A	N/A	24194598	JASPAR	mm9	-1	chr8	114151021	114151031
OREG0967865	Mus musculus	N/A	TRANSCRIPTION FACTOR BINDING SITE	N/A	N/A	N/A	Myog	N/A	N/A	N/A	24194598	JASPAR	mm10	1	chr8	111691208	111691218
OREG0967865	Mus musculus	N/A	TRANSCRIPTION FACTOR BINDING SITE	N/A	N/A	N/A	Myog	N/A	N/A	N/A	24194598	JASPAR	mm8	1	chr8	114577881	114577891
OREG0967865	Mus musculus	N/A	TRANSCRIPTION FACTOR BINDING SITE	N/A	N/A	N/A	Myog	N/A	N/A	N/A	24194598	JASPAR	mm9	1	chr8	114215108	114215118
OREG0967866	Mus musculus	N/A	TRANSCRIPTION FACTOR BINDING SITE	N/A	N/A	N/A	Myog	N/A	N/A	N/A	24194598	JASPAR	mm10	1	chr8	111902238	111902248
OREG0967866	Mus musculus	N/A	TRANSCRIPTION FACTOR BINDING SITE	N/A	N/A	N/A	Myog	N/A	N/A	N/A	24194598	JASPAR	mm8	1	chr8	114788911	114788921
OREG0967866	Mus musculus	N/A	TRANSCRIPTION FACTOR BINDING SITE	N/A	N/A	N/A	Myog	N/A	N/A	N/A	24194598	JASPAR	mm9	1	chr8	114426138	114426148
OREG0967867	Mus musculus	N/A	TRANSCRIPTION FACTOR BINDING SITE	N/A	N/A	N/A	Myog	N/A	N/A	N/A	24194598	JASPAR	mm10	1	chr8	115897713	115897723
OREG0967867	Mus musculus	N/A	TRANSCRIPTION FACTOR BINDING SITE	N/A	N/A	N/A	Myog	N/A	N/A	N/A	24194598	JASPAR	mm8	1	chr8	118783690	118783700
OREG0967867	Mus musculus	N/A	TRANSCRIPTION FACTOR BINDING SITE	N/A	N/A	N/A	Myog	N/A	N/A	N/A	24194598	JASPAR	mm9	1	chr8	118421613	118421623
OREG0967868	Mus musculus	N/A	TRANSCRIPTION FACTOR BINDING SITE	N/A	N/A	N/A	Myog	N/A	N/A	N/A	24194598	JASPAR	mm10	1	chr8	117378810	117378820
OREG0967868	Mus musculus	N/A	TRANSCRIPTION FACTOR BINDING SITE	N/A	N/A	N/A	Myog	N/A	N/A	N/A	24194598	JASPAR	mm8	1	chr8	120264787	120264797
OREG0967868	Mus musculus	N/A	TRANSCRIPTION FACTOR BINDING SITE	N/A	N/A	N/A	Myog	N/A	N/A	N/A	24194598	JASPAR	mm9	1	chr8	119902710	119902720
OREG0967869	Mus musculus	N/A	TRANSCRIPTION FACTOR BINDING SITE	N/A	N/A	N/A	Myog	N/A	N/A	N/A	24194598	JASPAR	mm10	-1	chr8	120487588	120487598
OREG0967869	Mus musculus	N/A	TRANSCRIPTION FACTOR BINDING SITE	N/A	N/A	N/A	Myog	N/A	N/A	N/A	24194598	JASPAR	mm8	-1	chr8	123373565	123373575
OREG0967869	Mus musculus	N/A	TRANSCRIPTION FACTOR BINDING SITE	N/A	N/A	N/A	Myog	N/A	N/A	N/A	24194598	JASPAR	mm9	-1	chr8	123011488	123011498
OREG0967870	Mus musculus	N/A	TRANSCRIPTION FACTOR BINDING SITE	N/A	N/A	N/A	Myog	N/A	N/A	N/A	24194598	JASPAR	mm10	1	chr8	123151122	123151132
OREG0967870	Mus musculus	N/A	TRANSCRIPTION FACTOR BINDING SITE	N/A	N/A	N/A	Myog	N/A	N/A	N/A	24194598	JASPAR	mm8	1	chr8	126037212	126037222
OREG0967870	Mus musculus	N/A	TRANSCRIPTION FACTOR BINDING SITE	N/A	N/A	N/A	Myog	N/A	N/A	N/A	24194598	JASPAR	mm9	1	chr8	125675022	125675032
OREG0967871	Mus musculus	N/A	TRANSCRIPTION FACTOR BINDING SITE	N/A	N/A	N/A	Myog	N/A	N/A	N/A	24194598	JASPAR	mm10	1	chr8	124869889	124869899
OREG0967871	Mus musculus	N/A	TRANSCRIPTION FACTOR BINDING SITE	N/A	N/A	N/A	Myog	N/A	N/A	N/A	24194598	JASPAR	mm8	1	chr8	127755979	127755989
OREG0967871	Mus musculus	N/A	TRANSCRIPTION FACTOR BINDING SITE	N/A	N/A	N/A	Myog	N/A	N/A	N/A	24194598	JASPAR	mm9	1	chr8	127393789	127393799
OREG0967872	Mus musculus	N/A	TRANSCRIPTION FACTOR BINDING SITE	N/A	N/A	N/A	Myog	N/A	N/A	N/A	24194598	JASPAR	mm10	1	chr8	125232900	125232910
OREG0967872	Mus musculus	N/A	TRANSCRIPTION FACTOR BINDING SITE	N/A	N/A	N/A	Myog	N/A	N/A	N/A	24194598	JASPAR	mm8	1	chr8	128118990	128119000
OREG0967872	Mus musculus	N/A	TRANSCRIPTION FACTOR BINDING SITE	N/A	N/A	N/A	Myog	N/A	N/A	N/A	24194598	JASPAR	mm9	1	chr8	127756800	127756810
OREG0967873	Mus musculus	N/A	TRANSCRIPTION FACTOR BINDING SITE	N/A	N/A	N/A	Myog	N/A	N/A	N/A	24194598	JASPAR	mm10	1	chr8	125232931	125232941
OREG0967873	Mus musculus	N/A	TRANSCRIPTION FACTOR BINDING SITE	N/A	N/A	N/A	Myog	N/A	N/A	N/A	24194598	JASPAR	mm8	1	chr8	128119021	128119031
OREG0967873	Mus musculus	N/A	TRANSCRIPTION FACTOR BINDING SITE	N/A	N/A	N/A	Myog	N/A	N/A	N/A	24194598	JASPAR	mm9	1	chr8	127756831	127756841
OREG0967874	Mus musculus	N/A	TRANSCRIPTION FACTOR BINDING SITE	N/A	N/A	N/A	Myog	N/A	N/A	N/A	24194598	JASPAR	mm10	-1	chr8	126859863	126859873
OREG0967874	Mus musculus	N/A	TRANSCRIPTION FACTOR BINDING SITE	N/A	N/A	N/A	Myog	N/A	N/A	N/A	24194598	JASPAR	mm8	-1	chr8	129745953	129745963
OREG0967874	Mus musculus	N/A	TRANSCRIPTION FACTOR BINDING SITE	N/A	N/A	N/A	Myog	N/A	N/A	N/A	24194598	JASPAR	mm9	-1	chr8	129383763	129383773
OREG0967875	Mus musculus	N/A	TRANSCRIPTION FACTOR BINDING SITE	N/A	N/A	N/A	Myog	N/A	N/A	N/A	24194598	JASPAR	mm10	-1	chr8	126859901	126859911
OREG0967875	Mus musculus	N/A	TRANSCRIPTION FACTOR BINDING SITE	N/A	N/A	N/A	Myog	N/A	N/A	N/A	24194598	JASPAR	mm8	-1	chr8	129745991	129746001
OREG0967875	Mus musculus	N/A	TRANSCRIPTION FACTOR BINDING SITE	N/A	N/A	N/A	Myog	N/A	N/A	N/A	24194598	JASPAR	mm9	-1	chr8	129383801	129383811
OREG0967876	Mus musculus	N/A	TRANSCRIPTION FACTOR BINDING SITE	N/A	N/A	N/A	Myog	N/A	N/A	N/A	24194598	JASPAR	mm10	-1	chr9	22401598	22401608
OREG0967876	Mus musculus	N/A	TRANSCRIPTION FACTOR BINDING SITE	N/A	N/A	N/A	Myog	N/A	N/A	N/A	24194598	JASPAR	mm8	-1	chr9	22152000	22152010
OREG0967876	Mus musculus	N/A	TRANSCRIPTION FACTOR BINDING SITE	N/A	N/A	N/A	Myog	N/A	N/A	N/A	24194598	JASPAR	mm9	-1	chr9	22206042	22206052
OREG0967877	Mus musculus	N/A	TRANSCRIPTION FACTOR BINDING SITE	N/A	N/A	N/A	Myog	N/A	N/A	N/A	24194598	JASPAR	mm10	1	chr9	34942607	34942617
OREG0967877	Mus musculus	N/A	TRANSCRIPTION FACTOR BINDING SITE	N/A	N/A	N/A	Myog	N/A	N/A	N/A	24194598	JASPAR	mm8	1	chr9	34692278	34692288
OREG0967877	Mus musculus	N/A	TRANSCRIPTION FACTOR BINDING SITE	N/A	N/A	N/A	Myog	N/A	N/A	N/A	24194598	JASPAR	mm9	1	chr9	34750192	34750202
OREG0967878	Mus musculus	N/A	TRANSCRIPTION FACTOR BINDING SITE	N/A	N/A	N/A	Myog	N/A	N/A	N/A	24194598	JASPAR	mm10	1	chr9	40346694	40346704
OREG0967878	Mus musculus	N/A	TRANSCRIPTION FACTOR BINDING SITE	N/A	N/A	N/A	Myog	N/A	N/A	N/A	24194598	JASPAR	mm8	1	chr9	40097265	40097275
OREG0967878	Mus musculus	N/A	TRANSCRIPTION FACTOR BINDING SITE	N/A	N/A	N/A	Myog	N/A	N/A	N/A	24194598	JASPAR	mm9	1	chr9	40154279	40154289
OREG0967879	Mus musculus	N/A	TRANSCRIPTION FACTOR BINDING SITE	N/A	N/A	N/A	Myog	N/A	N/A	N/A	24194598	JASPAR	mm10	1	chr9	40346739	40346749
OREG0967879	Mus musculus	N/A	TRANSCRIPTION FACTOR BINDING SITE	N/A	N/A	N/A	Myog	N/A	N/A	N/A	24194598	JASPAR	mm8	1	chr9	40097310	40097320
OREG0967879	Mus musculus	N/A	TRANSCRIPTION FACTOR BINDING SITE	N/A	N/A	N/A	Myog	N/A	N/A	N/A	24194598	JASPAR	mm9	1	chr9	40154324	40154334
OREG0967880	Mus musculus	N/A	TRANSCRIPTION FACTOR BINDING SITE	N/A	N/A	N/A	Myog	N/A	N/A	N/A	24194598	JASPAR	mm10	-1	chr9	44804956	44804966
OREG0967880	Mus musculus	N/A	TRANSCRIPTION FACTOR BINDING SITE	N/A	N/A	N/A	Myog	N/A	N/A	N/A	24194598	JASPAR	mm8	-1	chr9	44555951	44555961
OREG0967880	Mus musculus	N/A	TRANSCRIPTION FACTOR BINDING SITE	N/A	N/A	N/A	Myog	N/A	N/A	N/A	24194598	JASPAR	mm9	-1	chr9	44613039	44613049
OREG0967881	Mus musculus	N/A	TRANSCRIPTION FACTOR BINDING SITE	N/A	N/A	N/A	Myog	N/A	N/A	N/A	24194598	JASPAR	mm10	-1	chr9	49915262	49915272
OREG0967881	Mus musculus	N/A	TRANSCRIPTION FACTOR BINDING SITE	N/A	N/A	N/A	Myog	N/A	N/A	N/A	24194598	JASPAR	mm8	-1	chr9	49667492	49667502
OREG0967881	Mus musculus	N/A	TRANSCRIPTION FACTOR BINDING SITE	N/A	N/A	N/A	Myog	N/A	N/A	N/A	24194598	JASPAR	mm9	-1	chr9	49723367	49723377
OREG0967882	Mus musculus	N/A	TRANSCRIPTION FACTOR BINDING SITE	N/A	N/A	N/A	Myog	N/A	N/A	N/A	24194598	JASPAR	mm10	-1	chr9	57131139	57131149
OREG0967882	Mus musculus	N/A	TRANSCRIPTION FACTOR BINDING SITE	N/A	N/A	N/A	Myog	N/A	N/A	N/A	24194598	JASPAR	mm8	-1	chr9	56929276	56929286
OREG0967882	Mus musculus	N/A	TRANSCRIPTION FACTOR BINDING SITE	N/A	N/A	N/A	Myog	N/A	N/A	N/A	24194598	JASPAR	mm9	-1	chr9	56978946	56978956
OREG0967883	Mus musculus	N/A	TRANSCRIPTION FACTOR BINDING SITE	N/A	N/A	N/A	Myog	N/A	N/A	N/A	24194598	JASPAR	mm10	1	chr9	57131169	57131179
OREG0967883	Mus musculus	N/A	TRANSCRIPTION FACTOR BINDING SITE	N/A	N/A	N/A	Myog	N/A	N/A	N/A	24194598	JASPAR	mm8	1	chr9	56929306	56929316
OREG0967883	Mus musculus	N/A	TRANSCRIPTION FACTOR BINDING SITE	N/A	N/A	N/A	Myog	N/A	N/A	N/A	24194598	JASPAR	mm9	1	chr9	56978976	56978986
OREG0967884	Mus musculus	N/A	TRANSCRIPTION FACTOR BINDING SITE	N/A	N/A	N/A	Myog	N/A	N/A	N/A	24194598	JASPAR	mm10	1	chr9	58310408	58310418
OREG0967884	Mus musculus	N/A	TRANSCRIPTION FACTOR BINDING SITE	N/A	N/A	N/A	Myog	N/A	N/A	N/A	24194598	JASPAR	mm8	1	chr9	58108545	58108555
OREG0967884	Mus musculus	N/A	TRANSCRIPTION FACTOR BINDING SITE	N/A	N/A	N/A	Myog	N/A	N/A	N/A	24194598	JASPAR	mm9	1	chr9	58158215	58158225
OREG0967885	Mus musculus	N/A	TRANSCRIPTION FACTOR BINDING SITE	N/A	N/A	N/A	Myog	N/A	N/A	N/A	24194598	JASPAR	mm10	-1	chr9	63650739	63650749
OREG0967885	Mus musculus	N/A	TRANSCRIPTION FACTOR BINDING SITE	N/A	N/A	N/A	Myog	N/A	N/A	N/A	24194598	JASPAR	mm8	-1	chr9	63448745	63448755
OREG0967885	Mus musculus	N/A	TRANSCRIPTION FACTOR BINDING SITE	N/A	N/A	N/A	Myog	N/A	N/A	N/A	24194598	JASPAR	mm9	-1	chr9	63498546	63498556
OREG0967886	Mus musculus	N/A	TRANSCRIPTION FACTOR BINDING SITE	N/A	N/A	N/A	Myog	N/A	N/A	N/A	24194598	JASPAR	mm10	-1	chr9	66249458	66249468
OREG0967886	Mus musculus	N/A	TRANSCRIPTION FACTOR BINDING SITE	N/A	N/A	N/A	Myog	N/A	N/A	N/A	24194598	JASPAR	mm8	-1	chr9	66047464	66047474
OREG0967886	Mus musculus	N/A	TRANSCRIPTION FACTOR BINDING SITE	N/A	N/A	N/A	Myog	N/A	N/A	N/A	24194598	JASPAR	mm9	-1	chr9	66097265	66097275
OREG0967887	Mus musculus	N/A	TRANSCRIPTION FACTOR BINDING SITE	N/A	N/A	N/A	Myog	N/A	N/A	N/A	24194598	JASPAR	mm10	-1	chr9	66249494	66249504
OREG0967887	Mus musculus	N/A	TRANSCRIPTION FACTOR BINDING SITE	N/A	N/A	N/A	Myog	N/A	N/A	N/A	24194598	JASPAR	mm8	-1	chr9	66047500	66047510
OREG0967887	Mus musculus	N/A	TRANSCRIPTION FACTOR BINDING SITE	N/A	N/A	N/A	Myog	N/A	N/A	N/A	24194598	JASPAR	mm9	-1	chr9	66097301	66097311
OREG0967888	Mus musculus	N/A	TRANSCRIPTION FACTOR BINDING SITE	N/A	N/A	N/A	Myog	N/A	N/A	N/A	24194598	JASPAR	mm10	-1	chr9	67140378	67140388
OREG0967888	Mus musculus	N/A	TRANSCRIPTION FACTOR BINDING SITE	N/A	N/A	N/A	Myog	N/A	N/A	N/A	24194598	JASPAR	mm8	-1	chr9	66939522	66939532
OREG0967888	Mus musculus	N/A	TRANSCRIPTION FACTOR BINDING SITE	N/A	N/A	N/A	Myog	N/A	N/A	N/A	24194598	JASPAR	mm9	-1	chr9	66988185	66988195
OREG0967889	Mus musculus	N/A	TRANSCRIPTION FACTOR BINDING SITE	N/A	N/A	N/A	Myog	N/A	N/A	N/A	24194598	JASPAR	mm10	1	chr9	67736533	67736543
OREG0967889	Mus musculus	N/A	TRANSCRIPTION FACTOR BINDING SITE	N/A	N/A	N/A	Myog	N/A	N/A	N/A	24194598	JASPAR	mm8	1	chr9	67535697	67535707
OREG0967889	Mus musculus	N/A	TRANSCRIPTION FACTOR BINDING SITE	N/A	N/A	N/A	Myog	N/A	N/A	N/A	24194598	JASPAR	mm9	1	chr9	67584340	67584350
OREG0967890	Mus musculus	N/A	TRANSCRIPTION FACTOR BINDING SITE	N/A	N/A	N/A	Myog	N/A	N/A	N/A	24194598	JASPAR	mm10	-1	chr9	67840340	67840350
OREG0967890	Mus musculus	N/A	TRANSCRIPTION FACTOR BINDING SITE	N/A	N/A	N/A	Myog	N/A	N/A	N/A	24194598	JASPAR	mm8	-1	chr9	67639504	67639514
OREG0967890	Mus musculus	N/A	TRANSCRIPTION FACTOR BINDING SITE	N/A	N/A	N/A	Myog	N/A	N/A	N/A	24194598	JASPAR	mm9	-1	chr9	67688147	67688157
OREG0967891	Mus musculus	N/A	TRANSCRIPTION FACTOR BINDING SITE	N/A	N/A	N/A	Myog	N/A	N/A	N/A	24194598	JASPAR	mm10	1	chr9	71708224	71708234
OREG0967891	Mus musculus	N/A	TRANSCRIPTION FACTOR BINDING SITE	N/A	N/A	N/A	Myog	N/A	N/A	N/A	24194598	JASPAR	mm8	1	chr9	71506784	71506794
OREG0967891	Mus musculus	N/A	TRANSCRIPTION FACTOR BINDING SITE	N/A	N/A	N/A	Myog	N/A	N/A	N/A	24194598	JASPAR	mm9	1	chr9	71556031	71556041
OREG0967892	Mus musculus	N/A	TRANSCRIPTION FACTOR BINDING SITE	N/A	N/A	N/A	Myog	N/A	N/A	N/A	24194598	JASPAR	mm10	-1	chr9	88276395	88276405
OREG0967892	Mus musculus	N/A	TRANSCRIPTION FACTOR BINDING SITE	N/A	N/A	N/A	Myog	N/A	N/A	N/A	24194598	JASPAR	mm8	-1	chr9	88074288	88074298
OREG0967892	Mus musculus	N/A	TRANSCRIPTION FACTOR BINDING SITE	N/A	N/A	N/A	Myog	N/A	N/A	N/A	24194598	JASPAR	mm9	-1	chr9	88171233	88171243
OREG0967893	Mus musculus	N/A	TRANSCRIPTION FACTOR BINDING SITE	N/A	N/A	N/A	Myog	N/A	N/A	N/A	24194598	JASPAR	mm10	-1	chr9	107279783	107279793
OREG0967893	Mus musculus	N/A	TRANSCRIPTION FACTOR BINDING SITE	N/A	N/A	N/A	Myog	N/A	N/A	N/A	24194598	JASPAR	mm8	-1	chr9	107137884	107137894
OREG0967893	Mus musculus	N/A	TRANSCRIPTION FACTOR BINDING SITE	N/A	N/A	N/A	Myog	N/A	N/A	N/A	24194598	JASPAR	mm9	-1	chr9	107182114	107182124
OREG0967894	Mus musculus	N/A	TRANSCRIPTION FACTOR BINDING SITE	N/A	N/A	N/A	Myog	N/A	N/A	N/A	24194598	JASPAR	mm10	-1	chr9	110672653	110672663
OREG0967894	Mus musculus	N/A	TRANSCRIPTION FACTOR BINDING SITE	N/A	N/A	N/A	Myog	N/A	N/A	N/A	24194598	JASPAR	mm8	-1	chr9	110517469	110517479
OREG0967894	Mus musculus	N/A	TRANSCRIPTION FACTOR BINDING SITE	N/A	N/A	N/A	Myog	N/A	N/A	N/A	24194598	JASPAR	mm9	-1	chr9	110575157	110575167
OREG0967895	Mus musculus	N/A	TRANSCRIPTION FACTOR BINDING SITE	N/A	N/A	N/A	Myog	N/A	N/A	N/A	24194598	JASPAR	mm10	1	chr9	120759916	120759926
OREG0967895	Mus musculus	N/A	TRANSCRIPTION FACTOR BINDING SITE	N/A	N/A	N/A	Myog	N/A	N/A	N/A	24194598	JASPAR	mm8	1	chr9	120608614	120608624
OREG0967895	Mus musculus	N/A	TRANSCRIPTION FACTOR BINDING SITE	N/A	N/A	N/A	Myog	N/A	N/A	N/A	24194598	JASPAR	mm9	1	chr9	120669034	120669044
OREG0967896	Mus musculus	N/A	TRANSCRIPTION FACTOR BINDING SITE	N/A	N/A	N/A	Myog	N/A	N/A	N/A	24194598	JASPAR	mm10	-1	chr9	120830695	120830705
OREG0967896	Mus musculus	N/A	TRANSCRIPTION FACTOR BINDING SITE	N/A	N/A	N/A	Myog	N/A	N/A	N/A	24194598	JASPAR	mm8	-1	chr9	120679393	120679403
OREG0967896	Mus musculus	N/A	TRANSCRIPTION FACTOR BINDING SITE	N/A	N/A	N/A	Myog	N/A	N/A	N/A	24194598	JASPAR	mm9	-1	chr9	120739813	120739823
OREG0967897	Mus musculus	N/A	TRANSCRIPTION FACTOR BINDING SITE	N/A	N/A	N/A	Myog	N/A	N/A	N/A	24194598	JASPAR	mm10	1	chrX	23692827	23692837
OREG0967897	Mus musculus	N/A	TRANSCRIPTION FACTOR BINDING SITE	N/A	N/A	N/A	Myog	N/A	N/A	N/A	24194598	JASPAR	mm8	1	chrX	22849786	22849796
OREG0967897	Mus musculus	N/A	TRANSCRIPTION FACTOR BINDING SITE	N/A	N/A	N/A	Myog	N/A	N/A	N/A	24194598	JASPAR	mm9	1	chrX	23269953	23269963
OREG0967898	Mus musculus	N/A	TRANSCRIPTION FACTOR BINDING SITE	N/A	N/A	N/A	Myog	N/A	N/A	N/A	24194598	JASPAR	mm10	-1	chrX	35933138	35933148
OREG0967898	Mus musculus	N/A	TRANSCRIPTION FACTOR BINDING SITE	N/A	N/A	N/A	Myog	N/A	N/A	N/A	24194598	JASPAR	mm8	-1	chrX	32364583	32364593
OREG0967898	Mus musculus	N/A	TRANSCRIPTION FACTOR BINDING SITE	N/A	N/A	N/A	Myog	N/A	N/A	N/A	24194598	JASPAR	mm9	-1	chrX	33473133	33473143
OREG0967899	Mus musculus	N/A	TRANSCRIPTION FACTOR BINDING SITE	N/A	N/A	N/A	Myog	N/A	N/A	N/A	24194598	JASPAR	mm10	1	chrX	53214811	53214821
OREG0967899	Mus musculus	N/A	TRANSCRIPTION FACTOR BINDING SITE	N/A	N/A	N/A	Myog	N/A	N/A	N/A	24194598	JASPAR	mm8	1	chrX	49459438	49459448
OREG0967899	Mus musculus	N/A	TRANSCRIPTION FACTOR BINDING SITE	N/A	N/A	N/A	Myog	N/A	N/A	N/A	24194598	JASPAR	mm9	1	chrX	50567988	50567998
OREG0967900	Mus musculus	N/A	TRANSCRIPTION FACTOR BINDING SITE	N/A	N/A	N/A	Myog	N/A	N/A	N/A	24194598	JASPAR	mm10	1	chrX	166803337	166803347
OREG0967900	Mus musculus	N/A	TRANSCRIPTION FACTOR BINDING SITE	N/A	N/A	N/A	Myog	N/A	N/A	N/A	24194598	JASPAR	mm8	1	chrX	162147442	162147452
OREG0967900	Mus musculus	N/A	TRANSCRIPTION FACTOR BINDING SITE	N/A	N/A	N/A	Myog	N/A	N/A	N/A	24194598	JASPAR	mm9	1	chrX	163241269	163241279
OREG0967901	Mus musculus	N/A	TRANSCRIPTION FACTOR BINDING SITE	N/A	N/A	N/A	Myog	N/A	N/A	N/A	24194598	JASPAR	mm10	1	chrX	166803351	166803361
OREG0967901	Mus musculus	N/A	TRANSCRIPTION FACTOR BINDING SITE	N/A	N/A	N/A	Myog	N/A	N/A	N/A	24194598	JASPAR	mm8	1	chrX	162147456	162147466
OREG0967901	Mus musculus	N/A	TRANSCRIPTION FACTOR BINDING SITE	N/A	N/A	N/A	Myog	N/A	N/A	N/A	24194598	JASPAR	mm9	1	chrX	163241283	163241293
OREG0967902	Mus musculus	N/A	TRANSCRIPTION FACTOR BINDING SITE	N/A	N/A	N/A	Myog	N/A	N/A	N/A	24194598	JASPAR	mm10	-1	chrX	166803376	166803386
OREG0967902	Mus musculus	N/A	TRANSCRIPTION FACTOR BINDING SITE	N/A	N/A	N/A	Myog	N/A	N/A	N/A	24194598	JASPAR	mm8	-1	chrX	162147481	162147491
OREG0967902	Mus musculus	N/A	TRANSCRIPTION FACTOR BINDING SITE	N/A	N/A	N/A	Myog	N/A	N/A	N/A	24194598	JASPAR	mm9	-1	chrX	163241308	163241318
OREG0967903	Mus musculus	N/A	TRANSCRIPTION FACTOR BINDING SITE	N/A	N/A	N/A	Myog	N/A	N/A	N/A	24194598	JASPAR	mm10	1	chr1	10880585	10880595
OREG0967903	Mus musculus	N/A	TRANSCRIPTION FACTOR BINDING SITE	N/A	N/A	N/A	Myog	N/A	N/A	N/A	24194598	JASPAR	mm8	1	chr1	10865799	10865809
OREG0967903	Mus musculus	N/A	TRANSCRIPTION FACTOR BINDING SITE	N/A	N/A	N/A	Myog	N/A	N/A	N/A	24194598	JASPAR	mm9	1	chr1	10870666	10870676
OREG0967904	Mus musculus	N/A	TRANSCRIPTION FACTOR BINDING SITE	N/A	N/A	N/A	Myog	N/A	N/A	N/A	24194598	JASPAR	mm10	1	chr1	34829103	34829113
OREG0967904	Mus musculus	N/A	TRANSCRIPTION FACTOR BINDING SITE	N/A	N/A	N/A	Myog	N/A	N/A	N/A	24194598	JASPAR	mm8	1	chr1	34773649	34773659
OREG0967904	Mus musculus	N/A	TRANSCRIPTION FACTOR BINDING SITE	N/A	N/A	N/A	Myog	N/A	N/A	N/A	24194598	JASPAR	mm9	1	chr1	34885948	34885958
OREG0967905	Mus musculus	N/A	TRANSCRIPTION FACTOR BINDING SITE	N/A	N/A	N/A	Myog	N/A	N/A	N/A	24194598	JASPAR	mm10	1	chr1	36523768	36523778
OREG0967905	Mus musculus	N/A	TRANSCRIPTION FACTOR BINDING SITE	N/A	N/A	N/A	Myog	N/A	N/A	N/A	24194598	JASPAR	mm8	1	chr1	36468314	36468324
OREG0967905	Mus musculus	N/A	TRANSCRIPTION FACTOR BINDING SITE	N/A	N/A	N/A	Myog	N/A	N/A	N/A	24194598	JASPAR	mm9	1	chr1	36580613	36580623
OREG0967906	Mus musculus	N/A	TRANSCRIPTION FACTOR BINDING SITE	N/A	N/A	N/A	Myog	N/A	N/A	N/A	24194598	JASPAR	mm10	1	chr1	74029046	74029056
OREG0967906	Mus musculus	N/A	TRANSCRIPTION FACTOR BINDING SITE	N/A	N/A	N/A	Myog	N/A	N/A	N/A	24194598	JASPAR	mm8	1	chr1	73962253	73962263
OREG0967906	Mus musculus	N/A	TRANSCRIPTION FACTOR BINDING SITE	N/A	N/A	N/A	Myog	N/A	N/A	N/A	24194598	JASPAR	mm9	1	chr1	74075620	74075630
OREG0967907	Mus musculus	N/A	TRANSCRIPTION FACTOR BINDING SITE	N/A	N/A	N/A	Myog	N/A	N/A	N/A	24194598	JASPAR	mm10	1	chr1	87205654	87205664
OREG0967907	Mus musculus	N/A	TRANSCRIPTION FACTOR BINDING SITE	N/A	N/A	N/A	Myog	N/A	N/A	N/A	24194598	JASPAR	mm8	1	chr1	89036825	89036835
OREG0967907	Mus musculus	N/A	TRANSCRIPTION FACTOR BINDING SITE	N/A	N/A	N/A	Myog	N/A	N/A	N/A	24194598	JASPAR	mm9	1	chr1	89102229	89102239
OREG0967908	Mus musculus	N/A	TRANSCRIPTION FACTOR BINDING SITE	N/A	N/A	N/A	Myog	N/A	N/A	N/A	24194598	JASPAR	mm10	1	chr1	87205677	87205687
OREG0967908	Mus musculus	N/A	TRANSCRIPTION FACTOR BINDING SITE	N/A	N/A	N/A	Myog	N/A	N/A	N/A	24194598	JASPAR	mm8	1	chr1	89036848	89036858
OREG0967908	Mus musculus	N/A	TRANSCRIPTION FACTOR BINDING SITE	N/A	N/A	N/A	Myog	N/A	N/A	N/A	24194598	JASPAR	mm9	1	chr1	89102252	89102262
OREG0967909	Mus musculus	N/A	TRANSCRIPTION FACTOR BINDING SITE	N/A	N/A	N/A	Myog	N/A	N/A	N/A	24194598	JASPAR	mm10	1	chr1	89522083	89522093
OREG0967909	Mus musculus	N/A	TRANSCRIPTION FACTOR BINDING SITE	N/A	N/A	N/A	Myog	N/A	N/A	N/A	24194598	JASPAR	mm8	1	chr1	91353254	91353264
OREG0967909	Mus musculus	N/A	TRANSCRIPTION FACTOR BINDING SITE	N/A	N/A	N/A	Myog	N/A	N/A	N/A	24194598	JASPAR	mm9	1	chr1	91418658	91418668
OREG0967910	Mus musculus	N/A	TRANSCRIPTION FACTOR BINDING SITE	N/A	N/A	N/A	Myog	N/A	N/A	N/A	24194598	JASPAR	mm10	-1	chr1	89522112	89522122
OREG0967910	Mus musculus	N/A	TRANSCRIPTION FACTOR BINDING SITE	N/A	N/A	N/A	Myog	N/A	N/A	N/A	24194598	JASPAR	mm8	-1	chr1	91353283	91353293
OREG0967910	Mus musculus	N/A	TRANSCRIPTION FACTOR BINDING SITE	N/A	N/A	N/A	Myog	N/A	N/A	N/A	24194598	JASPAR	mm9	-1	chr1	91418687	91418697
OREG0967911	Mus musculus	N/A	TRANSCRIPTION FACTOR BINDING SITE	N/A	N/A	N/A	Myog	N/A	N/A	N/A	24194598	JASPAR	mm10	1	chr1	89536141	89536151
OREG0967911	Mus musculus	N/A	TRANSCRIPTION FACTOR BINDING SITE	N/A	N/A	N/A	Myog	N/A	N/A	N/A	24194598	JASPAR	mm8	1	chr1	91367312	91367322
OREG0967911	Mus musculus	N/A	TRANSCRIPTION FACTOR BINDING SITE	N/A	N/A	N/A	Myog	N/A	N/A	N/A	24194598	JASPAR	mm9	1	chr1	91432716	91432726
OREG0967912	Mus musculus	N/A	TRANSCRIPTION FACTOR BINDING SITE	N/A	N/A	N/A	Myog	N/A	N/A	N/A	24194598	JASPAR	mm10	-1	chr1	91341827	91341837
OREG0967912	Mus musculus	N/A	TRANSCRIPTION FACTOR BINDING SITE	N/A	N/A	N/A	Myog	N/A	N/A	N/A	24194598	JASPAR	mm8	-1	chr1	93172233	93172243
OREG0967912	Mus musculus	N/A	TRANSCRIPTION FACTOR BINDING SITE	N/A	N/A	N/A	Myog	N/A	N/A	N/A	24194598	JASPAR	mm9	-1	chr1	93238404	93238414
OREG0967913	Mus musculus	N/A	TRANSCRIPTION FACTOR BINDING SITE	N/A	N/A	N/A	Myog	N/A	N/A	N/A	24194598	JASPAR	mm10	-1	chr1	91459073	91459083
OREG0967913	Mus musculus	N/A	TRANSCRIPTION FACTOR BINDING SITE	N/A	N/A	N/A	Myog	N/A	N/A	N/A	24194598	JASPAR	mm8	-1	chr1	93289479	93289489
OREG0967913	Mus musculus	N/A	TRANSCRIPTION FACTOR BINDING SITE	N/A	N/A	N/A	Myog	N/A	N/A	N/A	24194598	JASPAR	mm9	-1	chr1	93355650	93355660
OREG0967914	Mus musculus	N/A	TRANSCRIPTION FACTOR BINDING SITE	N/A	N/A	N/A	Myog	N/A	N/A	N/A	24194598	JASPAR	mm10	-1	chr1	92340862	92340872
OREG0967914	Mus musculus	N/A	TRANSCRIPTION FACTOR BINDING SITE	N/A	N/A	N/A	Myog	N/A	N/A	N/A	24194598	JASPAR	mm8	-1	chr1	94171268	94171278
OREG0967914	Mus musculus	N/A	TRANSCRIPTION FACTOR BINDING SITE	N/A	N/A	N/A	Myog	N/A	N/A	N/A	24194598	JASPAR	mm9	-1	chr1	94237439	94237449
OREG0967915	Mus musculus	N/A	TRANSCRIPTION FACTOR BINDING SITE	N/A	N/A	N/A	Myog	N/A	N/A	N/A	24194598	JASPAR	mm10	1	chr1	92343995	92344005
OREG0967915	Mus musculus	N/A	TRANSCRIPTION FACTOR BINDING SITE	N/A	N/A	N/A	Myog	N/A	N/A	N/A	24194598	JASPAR	mm8	1	chr1	94174401	94174411
OREG0967915	Mus musculus	N/A	TRANSCRIPTION FACTOR BINDING SITE	N/A	N/A	N/A	Myog	N/A	N/A	N/A	24194598	JASPAR	mm9	1	chr1	94240572	94240582
OREG0967916	Mus musculus	N/A	TRANSCRIPTION FACTOR BINDING SITE	N/A	N/A	N/A	Myog	N/A	N/A	N/A	24194598	JASPAR	mm10	-1	chr1	92704213	92704223
OREG0967916	Mus musculus	N/A	TRANSCRIPTION FACTOR BINDING SITE	N/A	N/A	N/A	Myog	N/A	N/A	N/A	24194598	JASPAR	mm8	-1	chr1	94534619	94534629
OREG0967916	Mus musculus	N/A	TRANSCRIPTION FACTOR BINDING SITE	N/A	N/A	N/A	Myog	N/A	N/A	N/A	24194598	JASPAR	mm9	-1	chr1	94600790	94600800
OREG0967917	Mus musculus	N/A	TRANSCRIPTION FACTOR BINDING SITE	N/A	N/A	N/A	Myog	N/A	N/A	N/A	24194598	JASPAR	mm10	-1	chr1	92708683	92708693
OREG0967917	Mus musculus	N/A	TRANSCRIPTION FACTOR BINDING SITE	N/A	N/A	N/A	Myog	N/A	N/A	N/A	24194598	JASPAR	mm8	-1	chr1	94539089	94539099
OREG0967917	Mus musculus	N/A	TRANSCRIPTION FACTOR BINDING SITE	N/A	N/A	N/A	Myog	N/A	N/A	N/A	24194598	JASPAR	mm9	-1	chr1	94605260	94605270
OREG0967918	Mus musculus	N/A	TRANSCRIPTION FACTOR BINDING SITE	N/A	N/A	N/A	Myog	N/A	N/A	N/A	24194598	JASPAR	mm10	-1	chr1	106065955	106065965
OREG0967918	Mus musculus	N/A	TRANSCRIPTION FACTOR BINDING SITE	N/A	N/A	N/A	Myog	N/A	N/A	N/A	24194598	JASPAR	mm8	-1	chr1	107893502	107893512
OREG0967918	Mus musculus	N/A	TRANSCRIPTION FACTOR BINDING SITE	N/A	N/A	N/A	Myog	N/A	N/A	N/A	24194598	JASPAR	mm9	-1	chr1	107962532	107962542
OREG0967919	Mus musculus	N/A	TRANSCRIPTION FACTOR BINDING SITE	N/A	N/A	N/A	Myog	N/A	N/A	N/A	24194598	JASPAR	mm10	-1	chr1	106065985	106065995
OREG0967919	Mus musculus	N/A	TRANSCRIPTION FACTOR BINDING SITE	N/A	N/A	N/A	Myog	N/A	N/A	N/A	24194598	JASPAR	mm8	-1	chr1	107893532	107893542
OREG0967919	Mus musculus	N/A	TRANSCRIPTION FACTOR BINDING SITE	N/A	N/A	N/A	Myog	N/A	N/A	N/A	24194598	JASPAR	mm9	-1	chr1	107962562	107962572
OREG0967920	Mus musculus	N/A	TRANSCRIPTION FACTOR BINDING SITE	N/A	N/A	N/A	Myog	N/A	N/A	N/A	24194598	JASPAR	mm10	-1	chr1	133072176	133072186
OREG0967920	Mus musculus	N/A	TRANSCRIPTION FACTOR BINDING SITE	N/A	N/A	N/A	Myog	N/A	N/A	N/A	24194598	JASPAR	mm8	-1	chr1	134899722	134899732
OREG0967920	Mus musculus	N/A	TRANSCRIPTION FACTOR BINDING SITE	N/A	N/A	N/A	Myog	N/A	N/A	N/A	24194598	JASPAR	mm9	-1	chr1	134968753	134968763
OREG0967921	Mus musculus	N/A	TRANSCRIPTION FACTOR BINDING SITE	N/A	N/A	N/A	Myog	N/A	N/A	N/A	24194598	JASPAR	mm10	-1	chr1	152203437	152203447
OREG0967921	Mus musculus	N/A	TRANSCRIPTION FACTOR BINDING SITE	N/A	N/A	N/A	Myog	N/A	N/A	N/A	24194598	JASPAR	mm8	-1	chr1	153965655	153965665
OREG0967921	Mus musculus	N/A	TRANSCRIPTION FACTOR BINDING SITE	N/A	N/A	N/A	Myog	N/A	N/A	N/A	24194598	JASPAR	mm9	-1	chr1	154050567	154050577
OREG0967922	Mus musculus	N/A	TRANSCRIPTION FACTOR BINDING SITE	N/A	N/A	N/A	Myog	N/A	N/A	N/A	24194598	JASPAR	mm10	-1	chr1	155201174	155201184
OREG0967922	Mus musculus	N/A	TRANSCRIPTION FACTOR BINDING SITE	N/A	N/A	N/A	Myog	N/A	N/A	N/A	24194598	JASPAR	mm8	-1	chr1	156963392	156963402
OREG0967922	Mus musculus	N/A	TRANSCRIPTION FACTOR BINDING SITE	N/A	N/A	N/A	Myog	N/A	N/A	N/A	24194598	JASPAR	mm9	-1	chr1	157048304	157048314
OREG0967923	Mus musculus	N/A	TRANSCRIPTION FACTOR BINDING SITE	N/A	N/A	N/A	Myog	N/A	N/A	N/A	24194598	JASPAR	mm10	1	chr1	155236761	155236771
OREG0967923	Mus musculus	N/A	TRANSCRIPTION FACTOR BINDING SITE	N/A	N/A	N/A	Myog	N/A	N/A	N/A	24194598	JASPAR	mm8	1	chr1	156998979	156998989
OREG0967923	Mus musculus	N/A	TRANSCRIPTION FACTOR BINDING SITE	N/A	N/A	N/A	Myog	N/A	N/A	N/A	24194598	JASPAR	mm9	1	chr1	157083891	157083901
OREG0967924	Mus musculus	N/A	TRANSCRIPTION FACTOR BINDING SITE	N/A	N/A	N/A	Myog	N/A	N/A	N/A	24194598	JASPAR	mm10	1	chr1	172960598	172960608
OREG0967924	Mus musculus	N/A	TRANSCRIPTION FACTOR BINDING SITE	N/A	N/A	N/A	Myog	N/A	N/A	N/A	24194598	JASPAR	mm8	1	chr1	174797273	174797283
OREG0967924	Mus musculus	N/A	TRANSCRIPTION FACTOR BINDING SITE	N/A	N/A	N/A	Myog	N/A	N/A	N/A	24194598	JASPAR	mm9	1	chr1	174890729	174890739
OREG0967925	Mus musculus	N/A	TRANSCRIPTION FACTOR BINDING SITE	N/A	N/A	N/A	Myog	N/A	N/A	N/A	24194598	JASPAR	mm10	-1	chr1	183904797	183904807
OREG0967925	Mus musculus	N/A	TRANSCRIPTION FACTOR BINDING SITE	N/A	N/A	N/A	Myog	N/A	N/A	N/A	24194598	JASPAR	mm8	-1	chr1	185606053	185606063
OREG0967925	Mus musculus	N/A	TRANSCRIPTION FACTOR BINDING SITE	N/A	N/A	N/A	Myog	N/A	N/A	N/A	24194598	JASPAR	mm9	-1	chr1	185728676	185728686
OREG0967926	Mus musculus	N/A	TRANSCRIPTION FACTOR BINDING SITE	N/A	N/A	N/A	Myog	N/A	N/A	N/A	24194598	JASPAR	mm10	1	chr1	183904814	183904824
OREG0967926	Mus musculus	N/A	TRANSCRIPTION FACTOR BINDING SITE	N/A	N/A	N/A	Myog	N/A	N/A	N/A	24194598	JASPAR	mm8	1	chr1	185606070	185606080
OREG0967926	Mus musculus	N/A	TRANSCRIPTION FACTOR BINDING SITE	N/A	N/A	N/A	Myog	N/A	N/A	N/A	24194598	JASPAR	mm9	1	chr1	185728693	185728703
OREG0967927	Mus musculus	N/A	TRANSCRIPTION FACTOR BINDING SITE	N/A	N/A	N/A	Myog	N/A	N/A	N/A	24194598	JASPAR	mm10	1	chr1	188233576	188233586
OREG0967927	Mus musculus	N/A	TRANSCRIPTION FACTOR BINDING SITE	N/A	N/A	N/A	Myog	N/A	N/A	N/A	24194598	JASPAR	mm8	1	chr1	189934364	189934374
OREG0967927	Mus musculus	N/A	TRANSCRIPTION FACTOR BINDING SITE	N/A	N/A	N/A	Myog	N/A	N/A	N/A	24194598	JASPAR	mm9	1	chr1	190057455	190057465
OREG0967928	Mus musculus	N/A	TRANSCRIPTION FACTOR BINDING SITE	N/A	N/A	N/A	Myog	N/A	N/A	N/A	24194598	JASPAR	mm10	-1	chr1	189991247	189991257
OREG0967928	Mus musculus	N/A	TRANSCRIPTION FACTOR BINDING SITE	N/A	N/A	N/A	Myog	N/A	N/A	N/A	24194598	JASPAR	mm8	-1	chr1	191692035	191692045
OREG0967928	Mus musculus	N/A	TRANSCRIPTION FACTOR BINDING SITE	N/A	N/A	N/A	Myog	N/A	N/A	N/A	24194598	JASPAR	mm9	-1	chr1	191815126	191815136
OREG0967929	Mus musculus	N/A	TRANSCRIPTION FACTOR BINDING SITE	N/A	N/A	N/A	Myog	N/A	N/A	N/A	24194598	JASPAR	mm10	-1	chr1	189991260	189991270
OREG0967929	Mus musculus	N/A	TRANSCRIPTION FACTOR BINDING SITE	N/A	N/A	N/A	Myog	N/A	N/A	N/A	24194598	JASPAR	mm8	-1	chr1	191692048	191692058
OREG0967929	Mus musculus	N/A	TRANSCRIPTION FACTOR BINDING SITE	N/A	N/A	N/A	Myog	N/A	N/A	N/A	24194598	JASPAR	mm9	-1	chr1	191815139	191815149
OREG0967930	Mus musculus	N/A	TRANSCRIPTION FACTOR BINDING SITE	N/A	N/A	N/A	Myog	N/A	N/A	N/A	24194598	JASPAR	mm10	-1	chr1	189991309	189991319
OREG0967930	Mus musculus	N/A	TRANSCRIPTION FACTOR BINDING SITE	N/A	N/A	N/A	Myog	N/A	N/A	N/A	24194598	JASPAR	mm8	-1	chr1	191692097	191692107
OREG0967930	Mus musculus	N/A	TRANSCRIPTION FACTOR BINDING SITE	N/A	N/A	N/A	Myog	N/A	N/A	N/A	24194598	JASPAR	mm9	-1	chr1	191815188	191815198
OREG0967931	Mus musculus	N/A	TRANSCRIPTION FACTOR BINDING SITE	N/A	N/A	N/A	Myog	N/A	N/A	N/A	24194598	JASPAR	mm10	-1	chr1	189991322	189991332
OREG0967931	Mus musculus	N/A	TRANSCRIPTION FACTOR BINDING SITE	N/A	N/A	N/A	Myog	N/A	N/A	N/A	24194598	JASPAR	mm8	-1	chr1	191692110	191692120
OREG0967931	Mus musculus	N/A	TRANSCRIPTION FACTOR BINDING SITE	N/A	N/A	N/A	Myog	N/A	N/A	N/A	24194598	JASPAR	mm9	-1	chr1	191815201	191815211
OREG0967932	Mus musculus	N/A	TRANSCRIPTION FACTOR BINDING SITE	N/A	N/A	N/A	Myog	N/A	N/A	N/A	24194598	JASPAR	mm10	1	chr1	193189507	193189517
OREG0967932	Mus musculus	N/A	TRANSCRIPTION FACTOR BINDING SITE	N/A	N/A	N/A	Myog	N/A	N/A	N/A	24194598	JASPAR	mm8	1	chr1	194890231	194890241
OREG0967932	Mus musculus	N/A	TRANSCRIPTION FACTOR BINDING SITE	N/A	N/A	N/A	Myog	N/A	N/A	N/A	24194598	JASPAR	mm9	1	chr1	195015701	195015711
OREG0967933	Mus musculus	N/A	TRANSCRIPTION FACTOR BINDING SITE	N/A	N/A	N/A	Myog	N/A	N/A	N/A	24194598	JASPAR	mm10	-1	chr1	193198031	193198041
OREG0967933	Mus musculus	N/A	TRANSCRIPTION FACTOR BINDING SITE	N/A	N/A	N/A	Myog	N/A	N/A	N/A	24194598	JASPAR	mm8	-1	chr1	194898755	194898765
OREG0967933	Mus musculus	N/A	TRANSCRIPTION FACTOR BINDING SITE	N/A	N/A	N/A	Myog	N/A	N/A	N/A	24194598	JASPAR	mm9	-1	chr1	195024225	195024235
OREG0967934	Mus musculus	N/A	TRANSCRIPTION FACTOR BINDING SITE	N/A	N/A	N/A	Myog	N/A	N/A	N/A	24194598	JASPAR	mm10	1	chr1	193198063	193198073
OREG0967934	Mus musculus	N/A	TRANSCRIPTION FACTOR BINDING SITE	N/A	N/A	N/A	Myog	N/A	N/A	N/A	24194598	JASPAR	mm8	1	chr1	194898787	194898797
OREG0967934	Mus musculus	N/A	TRANSCRIPTION FACTOR BINDING SITE	N/A	N/A	N/A	Myog	N/A	N/A	N/A	24194598	JASPAR	mm9	1	chr1	195024257	195024267
OREG0967935	Mus musculus	N/A	TRANSCRIPTION FACTOR BINDING SITE	N/A	N/A	N/A	Myog	N/A	N/A	N/A	24194598	JASPAR	mm10	1	chr1	193214158	193214168
OREG0967935	Mus musculus	N/A	TRANSCRIPTION FACTOR BINDING SITE	N/A	N/A	N/A	Myog	N/A	N/A	N/A	24194598	JASPAR	mm8	1	chr1	194914882	194914892
OREG0967935	Mus musculus	N/A	TRANSCRIPTION FACTOR BINDING SITE	N/A	N/A	N/A	Myog	N/A	N/A	N/A	24194598	JASPAR	mm9	1	chr1	195040352	195040362
OREG0967936	Mus musculus	N/A	TRANSCRIPTION FACTOR BINDING SITE	N/A	N/A	N/A	Myog	N/A	N/A	N/A	24194598	JASPAR	mm10	1	chr10	25261410	25261420
OREG0967936	Mus musculus	N/A	TRANSCRIPTION FACTOR BINDING SITE	N/A	N/A	N/A	Myog	N/A	N/A	N/A	24194598	JASPAR	mm8	1	chr10	24950826	24950836
OREG0967936	Mus musculus	N/A	TRANSCRIPTION FACTOR BINDING SITE	N/A	N/A	N/A	Myog	N/A	N/A	N/A	24194598	JASPAR	mm9	1	chr10	24981216	24981226
OREG0967937	Mus musculus	N/A	TRANSCRIPTION FACTOR BINDING SITE	N/A	N/A	N/A	Myog	N/A	N/A	N/A	24194598	JASPAR	mm10	1	chr10	26836617	26836627
OREG0967937	Mus musculus	N/A	TRANSCRIPTION FACTOR BINDING SITE	N/A	N/A	N/A	Myog	N/A	N/A	N/A	24194598	JASPAR	mm8	1	chr10	26526033	26526043
OREG0967937	Mus musculus	N/A	TRANSCRIPTION FACTOR BINDING SITE	N/A	N/A	N/A	Myog	N/A	N/A	N/A	24194598	JASPAR	mm9	1	chr10	26556423	26556433
OREG0967938	Mus musculus	N/A	TRANSCRIPTION FACTOR BINDING SITE	N/A	N/A	N/A	Myog	N/A	N/A	N/A	24194598	JASPAR	mm10	-1	chr10	34348349	34348359
OREG0967938	Mus musculus	N/A	TRANSCRIPTION FACTOR BINDING SITE	N/A	N/A	N/A	Myog	N/A	N/A	N/A	24194598	JASPAR	mm8	-1	chr10	34037765	34037775
OREG0967938	Mus musculus	N/A	TRANSCRIPTION FACTOR BINDING SITE	N/A	N/A	N/A	Myog	N/A	N/A	N/A	24194598	JASPAR	mm9	-1	chr10	34068155	34068165
OREG0967939	Mus musculus	N/A	TRANSCRIPTION FACTOR BINDING SITE	N/A	N/A	N/A	Myog	N/A	N/A	N/A	24194598	JASPAR	mm10	-1	chr10	52029612	52029622
OREG0967939	Mus musculus	N/A	TRANSCRIPTION FACTOR BINDING SITE	N/A	N/A	N/A	Myog	N/A	N/A	N/A	24194598	JASPAR	mm8	-1	chr10	51718027	51718037
OREG0967939	Mus musculus	N/A	TRANSCRIPTION FACTOR BINDING SITE	N/A	N/A	N/A	Myog	N/A	N/A	N/A	24194598	JASPAR	mm9	-1	chr10	51749418	51749428
OREG0967940	Mus musculus	N/A	TRANSCRIPTION FACTOR BINDING SITE	N/A	N/A	N/A	Myog	N/A	N/A	N/A	24194598	JASPAR	mm10	1	chr10	52029628	52029638
OREG0967940	Mus musculus	N/A	TRANSCRIPTION FACTOR BINDING SITE	N/A	N/A	N/A	Myog	N/A	N/A	N/A	24194598	JASPAR	mm8	1	chr10	51718043	51718053
OREG0967940	Mus musculus	N/A	TRANSCRIPTION FACTOR BINDING SITE	N/A	N/A	N/A	Myog	N/A	N/A	N/A	24194598	JASPAR	mm9	1	chr10	51749434	51749444
OREG0967941	Mus musculus	N/A	TRANSCRIPTION FACTOR BINDING SITE	N/A	N/A	N/A	Myog	N/A	N/A	N/A	24194598	JASPAR	mm10	1	chr10	77154076	77154086
OREG0967941	Mus musculus	N/A	TRANSCRIPTION FACTOR BINDING SITE	N/A	N/A	N/A	Myog	N/A	N/A	N/A	24194598	JASPAR	mm8	1	chr10	76597792	76597802
OREG0967941	Mus musculus	N/A	TRANSCRIPTION FACTOR BINDING SITE	N/A	N/A	N/A	Myog	N/A	N/A	N/A	24194598	JASPAR	mm9	1	chr10	76616821	76616831
OREG0967942	Mus musculus	N/A	TRANSCRIPTION FACTOR BINDING SITE	N/A	N/A	N/A	Myog	N/A	N/A	N/A	24194598	JASPAR	mm10	-1	chr10	79979896	79979906
OREG0967942	Mus musculus	N/A	TRANSCRIPTION FACTOR BINDING SITE	N/A	N/A	N/A	Myog	N/A	N/A	N/A	24194598	JASPAR	mm8	-1	chr10	79383025	79383035
OREG0967942	Mus musculus	N/A	TRANSCRIPTION FACTOR BINDING SITE	N/A	N/A	N/A	Myog	N/A	N/A	N/A	24194598	JASPAR	mm9	-1	chr10	79442641	79442651
OREG0967943	Mus musculus	N/A	TRANSCRIPTION FACTOR BINDING SITE	N/A	N/A	N/A	Myog	N/A	N/A	N/A	24194598	JASPAR	mm10	1	chr10	79979924	79979934
OREG0967943	Mus musculus	N/A	TRANSCRIPTION FACTOR BINDING SITE	N/A	N/A	N/A	Myog	N/A	N/A	N/A	24194598	JASPAR	mm8	1	chr10	79383053	79383063
OREG0967943	Mus musculus	N/A	TRANSCRIPTION FACTOR BINDING SITE	N/A	N/A	N/A	Myog	N/A	N/A	N/A	24194598	JASPAR	mm9	1	chr10	79442669	79442679
OREG0967944	Mus musculus	N/A	TRANSCRIPTION FACTOR BINDING SITE	N/A	N/A	N/A	Myog	N/A	N/A	N/A	24194598	JASPAR	mm10	1	chr10	80338560	80338570
OREG0967944	Mus musculus	N/A	TRANSCRIPTION FACTOR BINDING SITE	N/A	N/A	N/A	Myog	N/A	N/A	N/A	24194598	JASPAR	mm8	1	chr10	79741689	79741699
OREG0967944	Mus musculus	N/A	TRANSCRIPTION FACTOR BINDING SITE	N/A	N/A	N/A	Myog	N/A	N/A	N/A	24194598	JASPAR	mm9	1	chr10	79801305	79801315
OREG0967945	Mus musculus	N/A	TRANSCRIPTION FACTOR BINDING SITE	N/A	N/A	N/A	Myog	N/A	N/A	N/A	24194598	JASPAR	mm10	-1	chr10	81565487	81565497
OREG0967945	Mus musculus	N/A	TRANSCRIPTION FACTOR BINDING SITE	N/A	N/A	N/A	Myog	N/A	N/A	N/A	24194598	JASPAR	mm8	-1	chr10	80968616	80968626
OREG0967945	Mus musculus	N/A	TRANSCRIPTION FACTOR BINDING SITE	N/A	N/A	N/A	Myog	N/A	N/A	N/A	24194598	JASPAR	mm9	-1	chr10	81028232	81028242
OREG0967946	Mus musculus	N/A	TRANSCRIPTION FACTOR BINDING SITE	N/A	N/A	N/A	Myog	N/A	N/A	N/A	24194598	JASPAR	mm10	1	chr10	83644954	83644964
OREG0967946	Mus musculus	N/A	TRANSCRIPTION FACTOR BINDING SITE	N/A	N/A	N/A	Myog	N/A	N/A	N/A	24194598	JASPAR	mm8	1	chr10	83074753	83074763
OREG0967946	Mus musculus	N/A	TRANSCRIPTION FACTOR BINDING SITE	N/A	N/A	N/A	Myog	N/A	N/A	N/A	24194598	JASPAR	mm9	1	chr10	83107699	83107709
OREG0967947	Mus musculus	N/A	TRANSCRIPTION FACTOR BINDING SITE	N/A	N/A	N/A	Myog	N/A	N/A	N/A	24194598	JASPAR	mm10	1	chr10	85421474	85421484
OREG0967947	Mus musculus	N/A	TRANSCRIPTION FACTOR BINDING SITE	N/A	N/A	N/A	Myog	N/A	N/A	N/A	24194598	JASPAR	mm8	1	chr10	84851273	84851283
OREG0967947	Mus musculus	N/A	TRANSCRIPTION FACTOR BINDING SITE	N/A	N/A	N/A	Myog	N/A	N/A	N/A	24194598	JASPAR	mm9	1	chr10	84884219	84884229
OREG0967948	Mus musculus	N/A	TRANSCRIPTION FACTOR BINDING SITE	N/A	N/A	N/A	Myog	N/A	N/A	N/A	24194598	JASPAR	mm10	-1	chr10	85421507	85421517
OREG0967948	Mus musculus	N/A	TRANSCRIPTION FACTOR BINDING SITE	N/A	N/A	N/A	Myog	N/A	N/A	N/A	24194598	JASPAR	mm8	-1	chr10	84851306	84851316
OREG0967948	Mus musculus	N/A	TRANSCRIPTION FACTOR BINDING SITE	N/A	N/A	N/A	Myog	N/A	N/A	N/A	24194598	JASPAR	mm9	-1	chr10	84884252	84884262
OREG0967949	Mus musculus	N/A	TRANSCRIPTION FACTOR BINDING SITE	N/A	N/A	N/A	Myog	N/A	N/A	N/A	24194598	JASPAR	mm10	-1	chr10	93953728	93953738
OREG0967949	Mus musculus	N/A	TRANSCRIPTION FACTOR BINDING SITE	N/A	N/A	N/A	Myog	N/A	N/A	N/A	24194598	JASPAR	mm8	-1	chr10	93383527	93383537
OREG0967949	Mus musculus	N/A	TRANSCRIPTION FACTOR BINDING SITE	N/A	N/A	N/A	Myog	N/A	N/A	N/A	24194598	JASPAR	mm9	-1	chr10	93416473	93416483
OREG0967950	Mus musculus	N/A	TRANSCRIPTION FACTOR BINDING SITE	N/A	N/A	N/A	Myog	N/A	N/A	N/A	24194598	JASPAR	mm10	1	chr10	94595988	94595998
OREG0967950	Mus musculus	N/A	TRANSCRIPTION FACTOR BINDING SITE	N/A	N/A	N/A	Myog	N/A	N/A	N/A	24194598	JASPAR	mm8	1	chr10	94025787	94025797
OREG0967950	Mus musculus	N/A	TRANSCRIPTION FACTOR BINDING SITE	N/A	N/A	N/A	Myog	N/A	N/A	N/A	24194598	JASPAR	mm9	1	chr10	94058733	94058743
OREG0967951	Mus musculus	N/A	TRANSCRIPTION FACTOR BINDING SITE	N/A	N/A	N/A	Myog	N/A	N/A	N/A	24194598	JASPAR	mm10	1	chr10	99383200	99383210
OREG0967951	Mus musculus	N/A	TRANSCRIPTION FACTOR BINDING SITE	N/A	N/A	N/A	Myog	N/A	N/A	N/A	24194598	JASPAR	mm8	1	chr10	98812888	98812898
OREG0967951	Mus musculus	N/A	TRANSCRIPTION FACTOR BINDING SITE	N/A	N/A	N/A	Myog	N/A	N/A	N/A	24194598	JASPAR	mm9	1	chr10	98845834	98845844
OREG0967952	Mus musculus	N/A	TRANSCRIPTION FACTOR BINDING SITE	N/A	N/A	N/A	Myog	N/A	N/A	N/A	24194598	JASPAR	mm10	-1	chr10	109508745	109508755
OREG0967952	Mus musculus	N/A	TRANSCRIPTION FACTOR BINDING SITE	N/A	N/A	N/A	Myog	N/A	N/A	N/A	24194598	JASPAR	mm8	-1	chr10	108912855	108912865
OREG0967952	Mus musculus	N/A	TRANSCRIPTION FACTOR BINDING SITE	N/A	N/A	N/A	Myog	N/A	N/A	N/A	24194598	JASPAR	mm9	-1	chr10	108945801	108945811
OREG0967953	Mus musculus	N/A	TRANSCRIPTION FACTOR BINDING SITE	N/A	N/A	N/A	Myog	N/A	N/A	N/A	24194598	JASPAR	mm10	1	chr10	116904807	116904817
OREG0967953	Mus musculus	N/A	TRANSCRIPTION FACTOR BINDING SITE	N/A	N/A	N/A	Myog	N/A	N/A	N/A	24194598	JASPAR	mm8	1	chr10	116308917	116308927
OREG0967953	Mus musculus	N/A	TRANSCRIPTION FACTOR BINDING SITE	N/A	N/A	N/A	Myog	N/A	N/A	N/A	24194598	JASPAR	mm9	1	chr10	116341863	116341873
OREG0967954	Mus musculus	N/A	TRANSCRIPTION FACTOR BINDING SITE	N/A	N/A	N/A	Myog	N/A	N/A	N/A	24194598	JASPAR	mm10	1	chr11	4471917	4471927
OREG0967954	Mus musculus	N/A	TRANSCRIPTION FACTOR BINDING SITE	N/A	N/A	N/A	Myog	N/A	N/A	N/A	24194598	JASPAR	mm8	1	chr11	4371920	4371930
OREG0967954	Mus musculus	N/A	TRANSCRIPTION FACTOR BINDING SITE	N/A	N/A	N/A	Myog	N/A	N/A	N/A	24194598	JASPAR	mm9	1	chr11	4371920	4371930
OREG0967955	Mus musculus	N/A	TRANSCRIPTION FACTOR BINDING SITE	N/A	N/A	N/A	Myog	N/A	N/A	N/A	24194598	JASPAR	mm10	-1	chr11	4718782	4718792
OREG0967955	Mus musculus	N/A	TRANSCRIPTION FACTOR BINDING SITE	N/A	N/A	N/A	Myog	N/A	N/A	N/A	24194598	JASPAR	mm8	-1	chr11	4618785	4618795
OREG0967955	Mus musculus	N/A	TRANSCRIPTION FACTOR BINDING SITE	N/A	N/A	N/A	Myog	N/A	N/A	N/A	24194598	JASPAR	mm9	-1	chr11	4618785	4618795
OREG0967956	Mus musculus	N/A	TRANSCRIPTION FACTOR BINDING SITE	N/A	N/A	N/A	Myog	N/A	N/A	N/A	24194598	JASPAR	mm10	-1	chr11	12473736	12473746
OREG0967956	Mus musculus	N/A	TRANSCRIPTION FACTOR BINDING SITE	N/A	N/A	N/A	Myog	N/A	N/A	N/A	24194598	JASPAR	mm8	-1	chr11	12373739	12373749
OREG0967956	Mus musculus	N/A	TRANSCRIPTION FACTOR BINDING SITE	N/A	N/A	N/A	Myog	N/A	N/A	N/A	24194598	JASPAR	mm9	-1	chr11	12373739	12373749
OREG0967957	Mus musculus	N/A	TRANSCRIPTION FACTOR BINDING SITE	N/A	N/A	N/A	Myog	N/A	N/A	N/A	24194598	JASPAR	mm10	-1	chr11	18741898	18741908
OREG0967957	Mus musculus	N/A	TRANSCRIPTION FACTOR BINDING SITE	N/A	N/A	N/A	Myog	N/A	N/A	N/A	24194598	JASPAR	mm8	-1	chr11	18641901	18641911
OREG0967957	Mus musculus	N/A	TRANSCRIPTION FACTOR BINDING SITE	N/A	N/A	N/A	Myog	N/A	N/A	N/A	24194598	JASPAR	mm9	-1	chr11	18641901	18641911
OREG0967958	Mus musculus	N/A	TRANSCRIPTION FACTOR BINDING SITE	N/A	N/A	N/A	Myog	N/A	N/A	N/A	24194598	JASPAR	mm10	-1	chr11	18741926	18741936
OREG0967958	Mus musculus	N/A	TRANSCRIPTION FACTOR BINDING SITE	N/A	N/A	N/A	Myog	N/A	N/A	N/A	24194598	JASPAR	mm8	-1	chr11	18641929	18641939
OREG0967958	Mus musculus	N/A	TRANSCRIPTION FACTOR BINDING SITE	N/A	N/A	N/A	Myog	N/A	N/A	N/A	24194598	JASPAR	mm9	-1	chr11	18641929	18641939
OREG0967959	Mus musculus	N/A	TRANSCRIPTION FACTOR BINDING SITE	N/A	N/A	N/A	Myog	N/A	N/A	N/A	24194598	JASPAR	mm10	-1	chr11	18741948	18741958
OREG0967959	Mus musculus	N/A	TRANSCRIPTION FACTOR BINDING SITE	N/A	N/A	N/A	Myog	N/A	N/A	N/A	24194598	JASPAR	mm8	-1	chr11	18641951	18641961
OREG0967959	Mus musculus	N/A	TRANSCRIPTION FACTOR BINDING SITE	N/A	N/A	N/A	Myog	N/A	N/A	N/A	24194598	JASPAR	mm9	-1	chr11	18641951	18641961
OREG0967960	Mus musculus	N/A	TRANSCRIPTION FACTOR BINDING SITE	N/A	N/A	N/A	Myog	N/A	N/A	N/A	24194598	JASPAR	mm10	-1	chr11	18741976	18741986
OREG0967960	Mus musculus	N/A	TRANSCRIPTION FACTOR BINDING SITE	N/A	N/A	N/A	Myog	N/A	N/A	N/A	24194598	JASPAR	mm8	-1	chr11	18641979	18641989
OREG0967960	Mus musculus	N/A	TRANSCRIPTION FACTOR BINDING SITE	N/A	N/A	N/A	Myog	N/A	N/A	N/A	24194598	JASPAR	mm9	-1	chr11	18641979	18641989
OREG0967961	Mus musculus	N/A	TRANSCRIPTION FACTOR BINDING SITE	N/A	N/A	N/A	Myog	N/A	N/A	N/A	24194598	JASPAR	mm10	1	chr11	20589599	20589609
OREG0967961	Mus musculus	N/A	TRANSCRIPTION FACTOR BINDING SITE	N/A	N/A	N/A	Myog	N/A	N/A	N/A	24194598	JASPAR	mm8	1	chr11	20489602	20489612
OREG0967961	Mus musculus	N/A	TRANSCRIPTION FACTOR BINDING SITE	N/A	N/A	N/A	Myog	N/A	N/A	N/A	24194598	JASPAR	mm9	1	chr11	20489602	20489612
OREG0967962	Mus musculus	N/A	TRANSCRIPTION FACTOR BINDING SITE	N/A	N/A	N/A	Myog	N/A	N/A	N/A	24194598	JASPAR	mm10	1	chr11	30597463	30597473
OREG0967962	Mus musculus	N/A	TRANSCRIPTION FACTOR BINDING SITE	N/A	N/A	N/A	Myog	N/A	N/A	N/A	24194598	JASPAR	mm8	1	chr11	30497463	30497473
OREG0967962	Mus musculus	N/A	TRANSCRIPTION FACTOR BINDING SITE	N/A	N/A	N/A	Myog	N/A	N/A	N/A	24194598	JASPAR	mm9	1	chr11	30497463	30497473
OREG0967963	Mus musculus	N/A	TRANSCRIPTION FACTOR BINDING SITE	N/A	N/A	N/A	Myog	N/A	N/A	N/A	24194598	JASPAR	mm10	-1	chr11	32393302	32393312
OREG0967963	Mus musculus	N/A	TRANSCRIPTION FACTOR BINDING SITE	N/A	N/A	N/A	Myog	N/A	N/A	N/A	24194598	JASPAR	mm8	-1	chr11	32293302	32293312
OREG0967963	Mus musculus	N/A	TRANSCRIPTION FACTOR BINDING SITE	N/A	N/A	N/A	Myog	N/A	N/A	N/A	24194598	JASPAR	mm9	-1	chr11	32293302	32293312
OREG0967964	Mus musculus	N/A	TRANSCRIPTION FACTOR BINDING SITE	N/A	N/A	N/A	Myog	N/A	N/A	N/A	24194598	JASPAR	mm10	-1	chr11	48873818	48873828
OREG0967964	Mus musculus	N/A	TRANSCRIPTION FACTOR BINDING SITE	N/A	N/A	N/A	Myog	N/A	N/A	N/A	24194598	JASPAR	mm8	-1	chr11	48717241	48717251
OREG0967964	Mus musculus	N/A	TRANSCRIPTION FACTOR BINDING SITE	N/A	N/A	N/A	Myog	N/A	N/A	N/A	24194598	JASPAR	mm9	-1	chr11	48687320	48687330
OREG0967965	Mus musculus	N/A	TRANSCRIPTION FACTOR BINDING SITE	N/A	N/A	N/A	Myog	N/A	N/A	N/A	24194598	JASPAR	mm10	-1	chr11	49832193	49832203
OREG0967965	Mus musculus	N/A	TRANSCRIPTION FACTOR BINDING SITE	N/A	N/A	N/A	Myog	N/A	N/A	N/A	24194598	JASPAR	mm8	-1	chr11	49675616	49675626
OREG0967965	Mus musculus	N/A	TRANSCRIPTION FACTOR BINDING SITE	N/A	N/A	N/A	Myog	N/A	N/A	N/A	24194598	JASPAR	mm9	-1	chr11	49645695	49645705
OREG0967966	Mus musculus	N/A	TRANSCRIPTION FACTOR BINDING SITE	N/A	N/A	N/A	Myog	N/A	N/A	N/A	24194598	JASPAR	mm10	1	chr11	51943457	51943467
OREG0967966	Mus musculus	N/A	TRANSCRIPTION FACTOR BINDING SITE	N/A	N/A	N/A	Myog	N/A	N/A	N/A	24194598	JASPAR	mm8	1	chr11	51786880	51786890
OREG0967966	Mus musculus	N/A	TRANSCRIPTION FACTOR BINDING SITE	N/A	N/A	N/A	Myog	N/A	N/A	N/A	24194598	JASPAR	mm9	1	chr11	51756959	51756969
OREG0967967	Mus musculus	N/A	TRANSCRIPTION FACTOR BINDING SITE	N/A	N/A	N/A	Myog	N/A	N/A	N/A	24194598	JASPAR	mm10	1	chr11	53797098	53797108
OREG0967967	Mus musculus	N/A	TRANSCRIPTION FACTOR BINDING SITE	N/A	N/A	N/A	Myog	N/A	N/A	N/A	24194598	JASPAR	mm8	1	chr11	53640521	53640531
OREG0967967	Mus musculus	N/A	TRANSCRIPTION FACTOR BINDING SITE	N/A	N/A	N/A	Myog	N/A	N/A	N/A	24194598	JASPAR	mm9	1	chr11	53610600	53610610
OREG0967968	Mus musculus	N/A	TRANSCRIPTION FACTOR BINDING SITE	N/A	N/A	N/A	Myog	N/A	N/A	N/A	24194598	JASPAR	mm10	-1	chr11	56556602	56556612
OREG0967968	Mus musculus	N/A	TRANSCRIPTION FACTOR BINDING SITE	N/A	N/A	N/A	Myog	N/A	N/A	N/A	24194598	JASPAR	mm8	-1	chr11	56400025	56400035
OREG0967968	Mus musculus	N/A	TRANSCRIPTION FACTOR BINDING SITE	N/A	N/A	N/A	Myog	N/A	N/A	N/A	24194598	JASPAR	mm9	-1	chr11	56370104	56370114
OREG0967969	Mus musculus	N/A	TRANSCRIPTION FACTOR BINDING SITE	N/A	N/A	N/A	Myog	N/A	N/A	N/A	24194598	JASPAR	mm10	1	chr11	60176595	60176605
OREG0967969	Mus musculus	N/A	TRANSCRIPTION FACTOR BINDING SITE	N/A	N/A	N/A	Myog	N/A	N/A	N/A	24194598	JASPAR	mm8	1	chr11	59992790	59992800
OREG0967969	Mus musculus	N/A	TRANSCRIPTION FACTOR BINDING SITE	N/A	N/A	N/A	Myog	N/A	N/A	N/A	24194598	JASPAR	mm9	1	chr11	59990097	59990107
OREG0967970	Mus musculus	N/A	TRANSCRIPTION FACTOR BINDING SITE	N/A	N/A	N/A	Myog	N/A	N/A	N/A	24194598	JASPAR	mm10	1	chr11	74387392	74387402
OREG0967970	Mus musculus	N/A	TRANSCRIPTION FACTOR BINDING SITE	N/A	N/A	N/A	Myog	N/A	N/A	N/A	24194598	JASPAR	mm8	1	chr11	74203587	74203597
OREG0967970	Mus musculus	N/A	TRANSCRIPTION FACTOR BINDING SITE	N/A	N/A	N/A	Myog	N/A	N/A	N/A	24194598	JASPAR	mm9	1	chr11	74200894	74200904
OREG0967971	Mus musculus	N/A	TRANSCRIPTION FACTOR BINDING SITE	N/A	N/A	N/A	Myog	N/A	N/A	N/A	24194598	JASPAR	mm10	-1	chr11	75431425	75431435
OREG0967971	Mus musculus	N/A	TRANSCRIPTION FACTOR BINDING SITE	N/A	N/A	N/A	Myog	N/A	N/A	N/A	24194598	JASPAR	mm8	-1	chr11	75247620	75247630
OREG0967971	Mus musculus	N/A	TRANSCRIPTION FACTOR BINDING SITE	N/A	N/A	N/A	Myog	N/A	N/A	N/A	24194598	JASPAR	mm9	-1	chr11	75244927	75244937
OREG0967972	Mus musculus	N/A	TRANSCRIPTION FACTOR BINDING SITE	N/A	N/A	N/A	Myog	N/A	N/A	N/A	24194598	JASPAR	mm10	-1	chr11	79830815	79830825
OREG0967972	Mus musculus	N/A	TRANSCRIPTION FACTOR BINDING SITE	N/A	N/A	N/A	Myog	N/A	N/A	N/A	24194598	JASPAR	mm8	-1	chr11	79647010	79647020
OREG0967972	Mus musculus	N/A	TRANSCRIPTION FACTOR BINDING SITE	N/A	N/A	N/A	Myog	N/A	N/A	N/A	24194598	JASPAR	mm9	-1	chr11	79644317	79644327
OREG0967973	Mus musculus	N/A	TRANSCRIPTION FACTOR BINDING SITE	N/A	N/A	N/A	Myog	N/A	N/A	N/A	24194598	JASPAR	mm10	-1	chr11	88790043	88790053
OREG0967973	Mus musculus	N/A	TRANSCRIPTION FACTOR BINDING SITE	N/A	N/A	N/A	Myog	N/A	N/A	N/A	24194598	JASPAR	mm8	-1	chr11	88606133	88606143
OREG0967973	Mus musculus	N/A	TRANSCRIPTION FACTOR BINDING SITE	N/A	N/A	N/A	Myog	N/A	N/A	N/A	24194598	JASPAR	mm9	-1	chr11	88651357	88651367
OREG0967974	Mus musculus	N/A	TRANSCRIPTION FACTOR BINDING SITE	N/A	N/A	N/A	Myog	N/A	N/A	N/A	24194598	JASPAR	mm10	-1	chr11	89025758	89025768
OREG0967974	Mus musculus	N/A	TRANSCRIPTION FACTOR BINDING SITE	N/A	N/A	N/A	Myog	N/A	N/A	N/A	24194598	JASPAR	mm8	-1	chr11	88841848	88841858
OREG0967974	Mus musculus	N/A	TRANSCRIPTION FACTOR BINDING SITE	N/A	N/A	N/A	Myog	N/A	N/A	N/A	24194598	JASPAR	mm9	-1	chr11	88887072	88887082
OREG0967975	Mus musculus	N/A	TRANSCRIPTION FACTOR BINDING SITE	N/A	N/A	N/A	Myog	N/A	N/A	N/A	24194598	JASPAR	mm10	1	chr11	89025777	89025787
OREG0967975	Mus musculus	N/A	TRANSCRIPTION FACTOR BINDING SITE	N/A	N/A	N/A	Myog	N/A	N/A	N/A	24194598	JASPAR	mm8	1	chr11	88841867	88841877
OREG0967975	Mus musculus	N/A	TRANSCRIPTION FACTOR BINDING SITE	N/A	N/A	N/A	Myog	N/A	N/A	N/A	24194598	JASPAR	mm9	1	chr11	88887091	88887101
OREG0967976	Mus musculus	N/A	TRANSCRIPTION FACTOR BINDING SITE	N/A	N/A	N/A	Myog	N/A	N/A	N/A	24194598	JASPAR	mm10	-1	chr11	95508405	95508415
OREG0967976	Mus musculus	N/A	TRANSCRIPTION FACTOR BINDING SITE	N/A	N/A	N/A	Myog	N/A	N/A	N/A	24194598	JASPAR	mm8	-1	chr11	95324495	95324505
OREG0967976	Mus musculus	N/A	TRANSCRIPTION FACTOR BINDING SITE	N/A	N/A	N/A	Myog	N/A	N/A	N/A	24194598	JASPAR	mm9	-1	chr11	95369719	95369729
OREG0967977	Mus musculus	N/A	TRANSCRIPTION FACTOR BINDING SITE	N/A	N/A	N/A	Myog	N/A	N/A	N/A	24194598	JASPAR	mm10	1	chr11	95508419	95508429
OREG0967977	Mus musculus	N/A	TRANSCRIPTION FACTOR BINDING SITE	N/A	N/A	N/A	Myog	N/A	N/A	N/A	24194598	JASPAR	mm8	1	chr11	95324509	95324519
OREG0967977	Mus musculus	N/A	TRANSCRIPTION FACTOR BINDING SITE	N/A	N/A	N/A	Myog	N/A	N/A	N/A	24194598	JASPAR	mm9	1	chr11	95369733	95369743
OREG0967978	Mus musculus	N/A	TRANSCRIPTION FACTOR BINDING SITE	N/A	N/A	N/A	Myog	N/A	N/A	N/A	24194598	JASPAR	mm10	1	chr11	97346595	97346605
OREG0967978	Mus musculus	N/A	TRANSCRIPTION FACTOR BINDING SITE	N/A	N/A	N/A	Myog	N/A	N/A	N/A	24194598	JASPAR	mm8	1	chr11	97162685	97162695
OREG0967978	Mus musculus	N/A	TRANSCRIPTION FACTOR BINDING SITE	N/A	N/A	N/A	Myog	N/A	N/A	N/A	24194598	JASPAR	mm9	1	chr11	97207909	97207919
OREG0967979	Mus musculus	N/A	TRANSCRIPTION FACTOR BINDING SITE	N/A	N/A	N/A	Myog	N/A	N/A	N/A	24194598	JASPAR	mm10	1	chr11	97823066	97823076
OREG0967979	Mus musculus	N/A	TRANSCRIPTION FACTOR BINDING SITE	N/A	N/A	N/A	Myog	N/A	N/A	N/A	24194598	JASPAR	mm8	1	chr11	97639156	97639166
OREG0967979	Mus musculus	N/A	TRANSCRIPTION FACTOR BINDING SITE	N/A	N/A	N/A	Myog	N/A	N/A	N/A	24194598	JASPAR	mm9	1	chr11	97684380	97684390
OREG0967980	Mus musculus	N/A	TRANSCRIPTION FACTOR BINDING SITE	N/A	N/A	N/A	Myog	N/A	N/A	N/A	24194598	JASPAR	mm10	-1	chr11	97999935	97999945
OREG0967980	Mus musculus	N/A	TRANSCRIPTION FACTOR BINDING SITE	N/A	N/A	N/A	Myog	N/A	N/A	N/A	24194598	JASPAR	mm8	-1	chr11	97816025	97816035
OREG0967980	Mus musculus	N/A	TRANSCRIPTION FACTOR BINDING SITE	N/A	N/A	N/A	Myog	N/A	N/A	N/A	24194598	JASPAR	mm9	-1	chr11	97861249	97861259
OREG0967981	Mus musculus	N/A	TRANSCRIPTION FACTOR BINDING SITE	N/A	N/A	N/A	Myog	N/A	N/A	N/A	24194598	JASPAR	mm10	-1	chr11	98590747	98590757
OREG0967981	Mus musculus	N/A	TRANSCRIPTION FACTOR BINDING SITE	N/A	N/A	N/A	Myog	N/A	N/A	N/A	24194598	JASPAR	mm8	-1	chr11	98406837	98406847
OREG0967981	Mus musculus	N/A	TRANSCRIPTION FACTOR BINDING SITE	N/A	N/A	N/A	Myog	N/A	N/A	N/A	24194598	JASPAR	mm9	-1	chr11	98452061	98452071
OREG0967982	Mus musculus	N/A	TRANSCRIPTION FACTOR BINDING SITE	N/A	N/A	N/A	Myog	N/A	N/A	N/A	24194598	JASPAR	mm10	-1	chr11	99724183	99724193
OREG0967982	Mus musculus	N/A	TRANSCRIPTION FACTOR BINDING SITE	N/A	N/A	N/A	Myog	N/A	N/A	N/A	24194598	JASPAR	mm8	-1	chr11	99540273	99540283
OREG0967982	Mus musculus	N/A	TRANSCRIPTION FACTOR BINDING SITE	N/A	N/A	N/A	Myog	N/A	N/A	N/A	24194598	JASPAR	mm9	-1	chr11	99585497	99585507
OREG0967983	Mus musculus	N/A	TRANSCRIPTION FACTOR BINDING SITE	N/A	N/A	N/A	Myog	N/A	N/A	N/A	24194598	JASPAR	mm10	1	chr11	99724199	99724209
OREG0967983	Mus musculus	N/A	TRANSCRIPTION FACTOR BINDING SITE	N/A	N/A	N/A	Myog	N/A	N/A	N/A	24194598	JASPAR	mm8	1	chr11	99540289	99540299
OREG0967983	Mus musculus	N/A	TRANSCRIPTION FACTOR BINDING SITE	N/A	N/A	N/A	Myog	N/A	N/A	N/A	24194598	JASPAR	mm9	1	chr11	99585513	99585523
OREG0967984	Mus musculus	N/A	TRANSCRIPTION FACTOR BINDING SITE	N/A	N/A	N/A	Myog	N/A	N/A	N/A	24194598	JASPAR	mm10	1	chr11	105313192	105313202
OREG0967984	Mus musculus	N/A	TRANSCRIPTION FACTOR BINDING SITE	N/A	N/A	N/A	Myog	N/A	N/A	N/A	24194598	JASPAR	mm8	1	chr11	105129282	105129292
OREG0967984	Mus musculus	N/A	TRANSCRIPTION FACTOR BINDING SITE	N/A	N/A	N/A	Myog	N/A	N/A	N/A	24194598	JASPAR	mm9	1	chr11	105174506	105174516
OREG0967985	Mus musculus	N/A	TRANSCRIPTION FACTOR BINDING SITE	N/A	N/A	N/A	Myog	N/A	N/A	N/A	24194598	JASPAR	mm10	1	chr11	106335586	106335596
OREG0967985	Mus musculus	N/A	TRANSCRIPTION FACTOR BINDING SITE	N/A	N/A	N/A	Myog	N/A	N/A	N/A	24194598	JASPAR	mm8	1	chr11	106151676	106151686
OREG0967985	Mus musculus	N/A	TRANSCRIPTION FACTOR BINDING SITE	N/A	N/A	N/A	Myog	N/A	N/A	N/A	24194598	JASPAR	mm9	1	chr11	106196900	106196910
OREG0967986	Mus musculus	N/A	TRANSCRIPTION FACTOR BINDING SITE	N/A	N/A	N/A	Myog	N/A	N/A	N/A	24194598	JASPAR	mm10	1	chr11	113467512	113467522
OREG0967986	Mus musculus	N/A	TRANSCRIPTION FACTOR BINDING SITE	N/A	N/A	N/A	Myog	N/A	N/A	N/A	24194598	JASPAR	mm8	1	chr11	113283602	113283612
OREG0967986	Mus musculus	N/A	TRANSCRIPTION FACTOR BINDING SITE	N/A	N/A	N/A	Myog	N/A	N/A	N/A	24194598	JASPAR	mm9	1	chr11	113328826	113328836
OREG0967987	Mus musculus	N/A	TRANSCRIPTION FACTOR BINDING SITE	N/A	N/A	N/A	Myog	N/A	N/A	N/A	24194598	JASPAR	mm10	1	chr11	116012855	116012865
OREG0967987	Mus musculus	N/A	TRANSCRIPTION FACTOR BINDING SITE	N/A	N/A	N/A	Myog	N/A	N/A	N/A	24194598	JASPAR	mm8	1	chr11	115828945	115828955
OREG0967987	Mus musculus	N/A	TRANSCRIPTION FACTOR BINDING SITE	N/A	N/A	N/A	Myog	N/A	N/A	N/A	24194598	JASPAR	mm9	1	chr11	115874169	115874179
OREG0967988	Mus musculus	N/A	TRANSCRIPTION FACTOR BINDING SITE	N/A	N/A	N/A	Myog	N/A	N/A	N/A	24194598	JASPAR	mm10	-1	chr11	117224823	117224833
OREG0967988	Mus musculus	N/A	TRANSCRIPTION FACTOR BINDING SITE	N/A	N/A	N/A	Myog	N/A	N/A	N/A	24194598	JASPAR	mm8	-1	chr11	117040913	117040923
OREG0967988	Mus musculus	N/A	TRANSCRIPTION FACTOR BINDING SITE	N/A	N/A	N/A	Myog	N/A	N/A	N/A	24194598	JASPAR	mm9	-1	chr11	117086137	117086147
OREG0967989	Mus musculus	N/A	TRANSCRIPTION FACTOR BINDING SITE	N/A	N/A	N/A	Myog	N/A	N/A	N/A	24194598	JASPAR	mm10	1	chr11	120377488	120377498
OREG0967989	Mus musculus	N/A	TRANSCRIPTION FACTOR BINDING SITE	N/A	N/A	N/A	Myog	N/A	N/A	N/A	24194598	JASPAR	mm8	1	chr11	120193578	120193588
OREG0967989	Mus musculus	N/A	TRANSCRIPTION FACTOR BINDING SITE	N/A	N/A	N/A	Myog	N/A	N/A	N/A	24194598	JASPAR	mm9	1	chr11	120238802	120238812
OREG0967990	Mus musculus	N/A	TRANSCRIPTION FACTOR BINDING SITE	N/A	N/A	N/A	Myog	N/A	N/A	N/A	24194598	JASPAR	mm10	1	chr11	121161233	121161243
OREG0967990	Mus musculus	N/A	TRANSCRIPTION FACTOR BINDING SITE	N/A	N/A	N/A	Myog	N/A	N/A	N/A	24194598	JASPAR	mm8	1	chr11	120977323	120977333
OREG0967990	Mus musculus	N/A	TRANSCRIPTION FACTOR BINDING SITE	N/A	N/A	N/A	Myog	N/A	N/A	N/A	24194598	JASPAR	mm9	1	chr11	121022547	121022557
OREG0967991	Mus musculus	N/A	TRANSCRIPTION FACTOR BINDING SITE	N/A	N/A	N/A	Myog	N/A	N/A	N/A	24194598	JASPAR	mm10	1	chr12	13053450	13053460
OREG0967991	Mus musculus	N/A	TRANSCRIPTION FACTOR BINDING SITE	N/A	N/A	N/A	Myog	N/A	N/A	N/A	24194598	JASPAR	mm8	1	chr12	13079438	13079448
OREG0967991	Mus musculus	N/A	TRANSCRIPTION FACTOR BINDING SITE	N/A	N/A	N/A	Myog	N/A	N/A	N/A	24194598	JASPAR	mm9	1	chr12	13060256	13060266
OREG0967992	Mus musculus	N/A	TRANSCRIPTION FACTOR BINDING SITE	N/A	N/A	N/A	Myog	N/A	N/A	N/A	24194598	JASPAR	mm10	1	chr12	24972004	24972014
OREG0967992	Mus musculus	N/A	TRANSCRIPTION FACTOR BINDING SITE	N/A	N/A	N/A	Myog	N/A	N/A	N/A	24194598	JASPAR	mm8	1	chr12	25561083	25561093
OREG0967992	Mus musculus	N/A	TRANSCRIPTION FACTOR BINDING SITE	N/A	N/A	N/A	Myog	N/A	N/A	N/A	24194598	JASPAR	mm9	1	chr12	25656869	25656879
OREG0967993	Mus musculus	N/A	TRANSCRIPTION FACTOR BINDING SITE	N/A	N/A	N/A	Myog	N/A	N/A	N/A	24194598	JASPAR	mm10	-1	chr12	24972025	24972035
OREG0967993	Mus musculus	N/A	TRANSCRIPTION FACTOR BINDING SITE	N/A	N/A	N/A	Myog	N/A	N/A	N/A	24194598	JASPAR	mm8	-1	chr12	25561104	25561114
OREG0967993	Mus musculus	N/A	TRANSCRIPTION FACTOR BINDING SITE	N/A	N/A	N/A	Myog	N/A	N/A	N/A	24194598	JASPAR	mm9	-1	chr12	25656890	25656900
OREG0967994	Mus musculus	N/A	TRANSCRIPTION FACTOR BINDING SITE	N/A	N/A	N/A	Myog	N/A	N/A	N/A	24194598	JASPAR	mm10	1	chr12	52636681	52636691
OREG0967994	Mus musculus	N/A	TRANSCRIPTION FACTOR BINDING SITE	N/A	N/A	N/A	Myog	N/A	N/A	N/A	24194598	JASPAR	mm8	1	chr12	53558301	53558311
OREG0967994	Mus musculus	N/A	TRANSCRIPTION FACTOR BINDING SITE	N/A	N/A	N/A	Myog	N/A	N/A	N/A	24194598	JASPAR	mm9	1	chr12	53737668	53737678
OREG0967995	Mus musculus	N/A	TRANSCRIPTION FACTOR BINDING SITE	N/A	N/A	N/A	Myog	N/A	N/A	N/A	24194598	JASPAR	mm10	-1	chr12	54287014	54287024
OREG0967995	Mus musculus	N/A	TRANSCRIPTION FACTOR BINDING SITE	N/A	N/A	N/A	Myog	N/A	N/A	N/A	24194598	JASPAR	mm8	-1	chr12	55208640	55208650
OREG0967995	Mus musculus	N/A	TRANSCRIPTION FACTOR BINDING SITE	N/A	N/A	N/A	Myog	N/A	N/A	N/A	24194598	JASPAR	mm9	-1	chr12	55388001	55388011
OREG0967996	Mus musculus	N/A	TRANSCRIPTION FACTOR BINDING SITE	N/A	N/A	N/A	Myog	N/A	N/A	N/A	24194598	JASPAR	mm10	1	chr12	80877304	80877314
OREG0967996	Mus musculus	N/A	TRANSCRIPTION FACTOR BINDING SITE	N/A	N/A	N/A	Myog	N/A	N/A	N/A	24194598	JASPAR	mm8	1	chr12	81796152	81796162
OREG0967996	Mus musculus	N/A	TRANSCRIPTION FACTOR BINDING SITE	N/A	N/A	N/A	Myog	N/A	N/A	N/A	24194598	JASPAR	mm9	1	chr12	81978291	81978301
OREG0967997	Mus musculus	N/A	TRANSCRIPTION FACTOR BINDING SITE	N/A	N/A	N/A	Myog	N/A	N/A	N/A	24194598	JASPAR	mm10	-1	chr12	83766158	83766168
OREG0967997	Mus musculus	N/A	TRANSCRIPTION FACTOR BINDING SITE	N/A	N/A	N/A	Myog	N/A	N/A	N/A	24194598	JASPAR	mm8	-1	chr12	84655906	84655916
OREG0967997	Mus musculus	N/A	TRANSCRIPTION FACTOR BINDING SITE	N/A	N/A	N/A	Myog	N/A	N/A	N/A	24194598	JASPAR	mm9	-1	chr12	85107108	85107118
OREG0967998	Mus musculus	N/A	TRANSCRIPTION FACTOR BINDING SITE	N/A	N/A	N/A	Myog	N/A	N/A	N/A	24194598	JASPAR	mm10	1	chr12	99280028	99280038
OREG0967998	Mus musculus	N/A	TRANSCRIPTION FACTOR BINDING SITE	N/A	N/A	N/A	Myog	N/A	N/A	N/A	24194598	JASPAR	mm8	1	chr12	99681078	99681088
OREG0967998	Mus musculus	N/A	TRANSCRIPTION FACTOR BINDING SITE	N/A	N/A	N/A	Myog	N/A	N/A	N/A	24194598	JASPAR	mm9	1	chr12	100518238	100518248
OREG0967999	Mus musculus	N/A	TRANSCRIPTION FACTOR BINDING SITE	N/A	N/A	N/A	Myog	N/A	N/A	N/A	24194598	JASPAR	mm10	-1	chr12	100306573	100306583
OREG0967999	Mus musculus	N/A	TRANSCRIPTION FACTOR BINDING SITE	N/A	N/A	N/A	Myog	N/A	N/A	N/A	24194598	JASPAR	mm8	-1	chr12	100707623	100707633
OREG0967999	Mus musculus	N/A	TRANSCRIPTION FACTOR BINDING SITE	N/A	N/A	N/A	Myog	N/A	N/A	N/A	24194598	JASPAR	mm9	-1	chr12	101544783	101544793
OREG0968000	Mus musculus	N/A	TRANSCRIPTION FACTOR BINDING SITE	N/A	N/A	N/A	Myog	N/A	N/A	N/A	24194598	JASPAR	mm10	1	chr12	107756300	107756310
OREG0968000	Mus musculus	N/A	TRANSCRIPTION FACTOR BINDING SITE	N/A	N/A	N/A	Myog	N/A	N/A	N/A	24194598	JASPAR	mm8	1	chr12	108204107	108204117
OREG0968000	Mus musculus	N/A	TRANSCRIPTION FACTOR BINDING SITE	N/A	N/A	N/A	Myog	N/A	N/A	N/A	24194598	JASPAR	mm9	1	chr12	108994510	108994520
OREG0968001	Mus musculus	N/A	TRANSCRIPTION FACTOR BINDING SITE	N/A	N/A	N/A	Myog	N/A	N/A	N/A	24194598	JASPAR	mm10	1	chr12	107756312	107756322
OREG0968001	Mus musculus	N/A	TRANSCRIPTION FACTOR BINDING SITE	N/A	N/A	N/A	Myog	N/A	N/A	N/A	24194598	JASPAR	mm8	1	chr12	108204119	108204129
OREG0968001	Mus musculus	N/A	TRANSCRIPTION FACTOR BINDING SITE	N/A	N/A	N/A	Myog	N/A	N/A	N/A	24194598	JASPAR	mm9	1	chr12	108994522	108994532
OREG0968002	Mus musculus	N/A	TRANSCRIPTION FACTOR BINDING SITE	N/A	N/A	N/A	Myog	N/A	N/A	N/A	24194598	JASPAR	mm10	1	chr12	112576537	112576547
OREG0968002	Mus musculus	N/A	TRANSCRIPTION FACTOR BINDING SITE	N/A	N/A	N/A	Myog	N/A	N/A	N/A	24194598	JASPAR	mm8	1	chr12	113024345	113024355
OREG0968002	Mus musculus	N/A	TRANSCRIPTION FACTOR BINDING SITE	N/A	N/A	N/A	Myog	N/A	N/A	N/A	24194598	JASPAR	mm9	1	chr12	113814748	113814758
OREG0968003	Mus musculus	N/A	TRANSCRIPTION FACTOR BINDING SITE	N/A	N/A	N/A	Myog	N/A	N/A	N/A	24194598	JASPAR	mm10	-1	chr12	112809580	112809590
OREG0968003	Mus musculus	N/A	TRANSCRIPTION FACTOR BINDING SITE	N/A	N/A	N/A	Myog	N/A	N/A	N/A	24194598	JASPAR	mm8	-1	chr12	113257388	113257398
OREG0968003	Mus musculus	N/A	TRANSCRIPTION FACTOR BINDING SITE	N/A	N/A	N/A	Myog	N/A	N/A	N/A	24194598	JASPAR	mm9	-1	chr12	114047791	114047801
OREG0968004	Mus musculus	N/A	TRANSCRIPTION FACTOR BINDING SITE	N/A	N/A	N/A	Myog	N/A	N/A	N/A	24194598	JASPAR	mm10	-1	chr12	112862216	112862226
OREG0968004	Mus musculus	N/A	TRANSCRIPTION FACTOR BINDING SITE	N/A	N/A	N/A	Myog	N/A	N/A	N/A	24194598	JASPAR	mm8	-1	chr12	113310024	113310034
OREG0968004	Mus musculus	N/A	TRANSCRIPTION FACTOR BINDING SITE	N/A	N/A	N/A	Myog	N/A	N/A	N/A	24194598	JASPAR	mm9	-1	chr12	114100427	114100437
OREG0968005	Mus musculus	N/A	TRANSCRIPTION FACTOR BINDING SITE	N/A	N/A	N/A	Myog	N/A	N/A	N/A	24194598	JASPAR	mm10	-1	chr13	37681043	37681053
OREG0968005	Mus musculus	N/A	TRANSCRIPTION FACTOR BINDING SITE	N/A	N/A	N/A	Myog	N/A	N/A	N/A	24194598	JASPAR	mm8	-1	chr13	37688509	37688519
OREG0968005	Mus musculus	N/A	TRANSCRIPTION FACTOR BINDING SITE	N/A	N/A	N/A	Myog	N/A	N/A	N/A	24194598	JASPAR	mm9	-1	chr13	37772912	37772922
OREG0968006	Mus musculus	N/A	TRANSCRIPTION FACTOR BINDING SITE	N/A	N/A	N/A	Myog	N/A	N/A	N/A	24194598	JASPAR	mm10	-1	chr13	37681089	37681099
OREG0968006	Mus musculus	N/A	TRANSCRIPTION FACTOR BINDING SITE	N/A	N/A	N/A	Myog	N/A	N/A	N/A	24194598	JASPAR	mm8	-1	chr13	37688555	37688565
OREG0968006	Mus musculus	N/A	TRANSCRIPTION FACTOR BINDING SITE	N/A	N/A	N/A	Myog	N/A	N/A	N/A	24194598	JASPAR	mm9	-1	chr13	37772958	37772968
OREG0968007	Mus musculus	N/A	TRANSCRIPTION FACTOR BINDING SITE	N/A	N/A	N/A	Myog	N/A	N/A	N/A	24194598	JASPAR	mm10	1	chr13	44132106	44132116
OREG0968007	Mus musculus	N/A	TRANSCRIPTION FACTOR BINDING SITE	N/A	N/A	N/A	Myog	N/A	N/A	N/A	24194598	JASPAR	mm8	1	chr13	44143078	44143088
OREG0968007	Mus musculus	N/A	TRANSCRIPTION FACTOR BINDING SITE	N/A	N/A	N/A	Myog	N/A	N/A	N/A	24194598	JASPAR	mm9	1	chr13	44227475	44227485
OREG0968008	Mus musculus	N/A	TRANSCRIPTION FACTOR BINDING SITE	N/A	N/A	N/A	Myog	N/A	N/A	N/A	24194598	JASPAR	mm10	-1	chr13	44501950	44501960
OREG0968008	Mus musculus	N/A	TRANSCRIPTION FACTOR BINDING SITE	N/A	N/A	N/A	Myog	N/A	N/A	N/A	24194598	JASPAR	mm8	-1	chr13	44512922	44512932
OREG0968008	Mus musculus	N/A	TRANSCRIPTION FACTOR BINDING SITE	N/A	N/A	N/A	Myog	N/A	N/A	N/A	24194598	JASPAR	mm9	-1	chr13	44597319	44597329
OREG0968009	Mus musculus	N/A	TRANSCRIPTION FACTOR BINDING SITE	N/A	N/A	N/A	Myog	N/A	N/A	N/A	24194598	JASPAR	mm10	1	chr13	45829531	45829541
OREG0968009	Mus musculus	N/A	TRANSCRIPTION FACTOR BINDING SITE	N/A	N/A	N/A	Myog	N/A	N/A	N/A	24194598	JASPAR	mm8	1	chr13	45840503	45840513
OREG0968009	Mus musculus	N/A	TRANSCRIPTION FACTOR BINDING SITE	N/A	N/A	N/A	Myog	N/A	N/A	N/A	24194598	JASPAR	mm9	1	chr13	45924900	45924910
OREG0968010	Mus musculus	N/A	TRANSCRIPTION FACTOR BINDING SITE	N/A	N/A	N/A	Myog	N/A	N/A	N/A	24194598	JASPAR	mm10	-1	chr13	46418342	46418352
OREG0968010	Mus musculus	N/A	TRANSCRIPTION FACTOR BINDING SITE	N/A	N/A	N/A	Myog	N/A	N/A	N/A	24194598	JASPAR	mm8	-1	chr13	46429314	46429324
OREG0968010	Mus musculus	N/A	TRANSCRIPTION FACTOR BINDING SITE	N/A	N/A	N/A	Myog	N/A	N/A	N/A	24194598	JASPAR	mm9	-1	chr13	46513711	46513721
OREG0968011	Mus musculus	N/A	TRANSCRIPTION FACTOR BINDING SITE	N/A	N/A	N/A	Myog	N/A	N/A	N/A	24194598	JASPAR	mm10	1	chr13	46418356	46418366
OREG0968011	Mus musculus	N/A	TRANSCRIPTION FACTOR BINDING SITE	N/A	N/A	N/A	Myog	N/A	N/A	N/A	24194598	JASPAR	mm8	1	chr13	46429328	46429338
OREG0968011	Mus musculus	N/A	TRANSCRIPTION FACTOR BINDING SITE	N/A	N/A	N/A	Myog	N/A	N/A	N/A	24194598	JASPAR	mm9	1	chr13	46513725	46513735
OREG0968012	Mus musculus	N/A	TRANSCRIPTION FACTOR BINDING SITE	N/A	N/A	N/A	Myog	N/A	N/A	N/A	24194598	JASPAR	mm10	1	chr13	46869562	46869572
OREG0968012	Mus musculus	N/A	TRANSCRIPTION FACTOR BINDING SITE	N/A	N/A	N/A	Myog	N/A	N/A	N/A	24194598	JASPAR	mm8	1	chr13	46880534	46880544
OREG0968012	Mus musculus	N/A	TRANSCRIPTION FACTOR BINDING SITE	N/A	N/A	N/A	Myog	N/A	N/A	N/A	24194598	JASPAR	mm9	1	chr13	46964931	46964941
OREG0968013	Mus musculus	N/A	TRANSCRIPTION FACTOR BINDING SITE	N/A	N/A	N/A	Myog	N/A	N/A	N/A	24194598	JASPAR	mm10	1	chr13	46869576	46869586
OREG0968013	Mus musculus	N/A	TRANSCRIPTION FACTOR BINDING SITE	N/A	N/A	N/A	Myog	N/A	N/A	N/A	24194598	JASPAR	mm8	1	chr13	46880548	46880558
OREG0968013	Mus musculus	N/A	TRANSCRIPTION FACTOR BINDING SITE	N/A	N/A	N/A	Myog	N/A	N/A	N/A	24194598	JASPAR	mm9	1	chr13	46964945	46964955
OREG0968014	Mus musculus	N/A	TRANSCRIPTION FACTOR BINDING SITE	N/A	N/A	N/A	Myog	N/A	N/A	N/A	24194598	JASPAR	mm10	-1	chr13	51980517	51980527
OREG0968014	Mus musculus	N/A	TRANSCRIPTION FACTOR BINDING SITE	N/A	N/A	N/A	Myog	N/A	N/A	N/A	24194598	JASPAR	mm8	-1	chr13	51993008	51993018
OREG0968014	Mus musculus	N/A	TRANSCRIPTION FACTOR BINDING SITE	N/A	N/A	N/A	Myog	N/A	N/A	N/A	24194598	JASPAR	mm9	-1	chr13	52075886	52075896
OREG0968015	Mus musculus	N/A	TRANSCRIPTION FACTOR BINDING SITE	N/A	N/A	N/A	Myog	N/A	N/A	N/A	24194598	JASPAR	mm10	1	chr13	54301274	54301284
OREG0968015	Mus musculus	N/A	TRANSCRIPTION FACTOR BINDING SITE	N/A	N/A	N/A	Myog	N/A	N/A	N/A	24194598	JASPAR	mm8	1	chr13	54310895	54310905
OREG0968015	Mus musculus	N/A	TRANSCRIPTION FACTOR BINDING SITE	N/A	N/A	N/A	Myog	N/A	N/A	N/A	24194598	JASPAR	mm9	1	chr13	54396643	54396653
OREG0968016	Mus musculus	N/A	TRANSCRIPTION FACTOR BINDING SITE	N/A	N/A	N/A	Myog	N/A	N/A	N/A	24194598	JASPAR	mm10	1	chr13	54301303	54301313
OREG0968016	Mus musculus	N/A	TRANSCRIPTION FACTOR BINDING SITE	N/A	N/A	N/A	Myog	N/A	N/A	N/A	24194598	JASPAR	mm8	1	chr13	54310924	54310934
OREG0968016	Mus musculus	N/A	TRANSCRIPTION FACTOR BINDING SITE	N/A	N/A	N/A	Myog	N/A	N/A	N/A	24194598	JASPAR	mm9	1	chr13	54396672	54396682
OREG0968017	Mus musculus	N/A	TRANSCRIPTION FACTOR BINDING SITE	N/A	N/A	N/A	Myog	N/A	N/A	N/A	24194598	JASPAR	mm10	-1	chr13	54883899	54883909
OREG0968017	Mus musculus	N/A	TRANSCRIPTION FACTOR BINDING SITE	N/A	N/A	N/A	Myog	N/A	N/A	N/A	24194598	JASPAR	mm8	-1	chr13	54893521	54893531
OREG0968017	Mus musculus	N/A	TRANSCRIPTION FACTOR BINDING SITE	N/A	N/A	N/A	Myog	N/A	N/A	N/A	24194598	JASPAR	mm9	-1	chr13	54985260	54985270
OREG0968018	Mus musculus	N/A	TRANSCRIPTION FACTOR BINDING SITE	N/A	N/A	N/A	Myog	N/A	N/A	N/A	24194598	JASPAR	mm10	-1	chr13	54883917	54883927
OREG0968018	Mus musculus	N/A	TRANSCRIPTION FACTOR BINDING SITE	N/A	N/A	N/A	Myog	N/A	N/A	N/A	24194598	JASPAR	mm8	-1	chr13	54893539	54893549
OREG0968018	Mus musculus	N/A	TRANSCRIPTION FACTOR BINDING SITE	N/A	N/A	N/A	Myog	N/A	N/A	N/A	24194598	JASPAR	mm9	-1	chr13	54985278	54985288
OREG0968019	Mus musculus	N/A	TRANSCRIPTION FACTOR BINDING SITE	N/A	N/A	N/A	Myog	N/A	N/A	N/A	24194598	JASPAR	mm10	-1	chr13	54883954	54883964
OREG0968019	Mus musculus	N/A	TRANSCRIPTION FACTOR BINDING SITE	N/A	N/A	N/A	Myog	N/A	N/A	N/A	24194598	JASPAR	mm8	-1	chr13	54893576	54893586
OREG0968019	Mus musculus	N/A	TRANSCRIPTION FACTOR BINDING SITE	N/A	N/A	N/A	Myog	N/A	N/A	N/A	24194598	JASPAR	mm9	-1	chr13	54985315	54985325
OREG0968020	Mus musculus	N/A	TRANSCRIPTION FACTOR BINDING SITE	N/A	N/A	N/A	Myog	N/A	N/A	N/A	24194598	JASPAR	mm10	1	chr13	55595562	55595572
OREG0968020	Mus musculus	N/A	TRANSCRIPTION FACTOR BINDING SITE	N/A	N/A	N/A	Myog	N/A	N/A	N/A	24194598	JASPAR	mm8	1	chr13	55605184	55605194
OREG0968020	Mus musculus	N/A	TRANSCRIPTION FACTOR BINDING SITE	N/A	N/A	N/A	Myog	N/A	N/A	N/A	24194598	JASPAR	mm9	1	chr13	55696923	55696933
OREG0968021	Mus musculus	N/A	TRANSCRIPTION FACTOR BINDING SITE	N/A	N/A	N/A	Myog	N/A	N/A	N/A	24194598	JASPAR	mm10	-1	chr13	56650192	56650202
OREG0968021	Mus musculus	N/A	TRANSCRIPTION FACTOR BINDING SITE	N/A	N/A	N/A	Myog	N/A	N/A	N/A	24194598	JASPAR	mm8	-1	chr13	56659814	56659824
OREG0968021	Mus musculus	N/A	TRANSCRIPTION FACTOR BINDING SITE	N/A	N/A	N/A	Myog	N/A	N/A	N/A	24194598	JASPAR	mm9	-1	chr13	56751553	56751563
OREG0968022	Mus musculus	N/A	TRANSCRIPTION FACTOR BINDING SITE	N/A	N/A	N/A	Myog	N/A	N/A	N/A	24194598	JASPAR	mm10	-1	chr13	103670882	103670892
OREG0968022	Mus musculus	N/A	TRANSCRIPTION FACTOR BINDING SITE	N/A	N/A	N/A	Myog	N/A	N/A	N/A	24194598	JASPAR	mm8	-1	chr13	104791264	104791274
OREG0968022	Mus musculus	N/A	TRANSCRIPTION FACTOR BINDING SITE	N/A	N/A	N/A	Myog	N/A	N/A	N/A	24194598	JASPAR	mm9	-1	chr13	104460962	104460972
OREG0968023	Mus musculus	N/A	TRANSCRIPTION FACTOR BINDING SITE	N/A	N/A	N/A	Myog	N/A	N/A	N/A	24194598	JASPAR	mm10	-1	chr14	20393513	20393523
OREG0968023	Mus musculus	N/A	TRANSCRIPTION FACTOR BINDING SITE	N/A	N/A	N/A	Myog	N/A	N/A	N/A	24194598	JASPAR	mm8	-1	chr14	19182065	19182075
OREG0968023	Mus musculus	N/A	TRANSCRIPTION FACTOR BINDING SITE	N/A	N/A	N/A	Myog	N/A	N/A	N/A	24194598	JASPAR	mm9	-1	chr14	21212735	21212745
OREG0968024	Mus musculus	N/A	TRANSCRIPTION FACTOR BINDING SITE	N/A	N/A	N/A	Myog	N/A	N/A	N/A	24194598	JASPAR	mm10	-1	chr14	20651223	20651233
OREG0968024	Mus musculus	N/A	TRANSCRIPTION FACTOR BINDING SITE	N/A	N/A	N/A	Myog	N/A	N/A	N/A	24194598	JASPAR	mm8	-1	chr14	19439775	19439785
OREG0968024	Mus musculus	N/A	TRANSCRIPTION FACTOR BINDING SITE	N/A	N/A	N/A	Myog	N/A	N/A	N/A	24194598	JASPAR	mm9	-1	chr14	21470445	21470455
OREG0968025	Mus musculus	N/A	TRANSCRIPTION FACTOR BINDING SITE	N/A	N/A	N/A	Myog	N/A	N/A	N/A	24194598	JASPAR	mm10	-1	chr14	32532970	32532980
OREG0968025	Mus musculus	N/A	TRANSCRIPTION FACTOR BINDING SITE	N/A	N/A	N/A	Myog	N/A	N/A	N/A	24194598	JASPAR	mm8	-1	chr14	31361979	31361989
OREG0968025	Mus musculus	N/A	TRANSCRIPTION FACTOR BINDING SITE	N/A	N/A	N/A	Myog	N/A	N/A	N/A	24194598	JASPAR	mm9	-1	chr14	33346156	33346166
OREG0968026	Mus musculus	N/A	TRANSCRIPTION FACTOR BINDING SITE	N/A	N/A	N/A	Myog	N/A	N/A	N/A	24194598	JASPAR	mm10	1	chr14	32708940	32708950
OREG0968026	Mus musculus	N/A	TRANSCRIPTION FACTOR BINDING SITE	N/A	N/A	N/A	Myog	N/A	N/A	N/A	24194598	JASPAR	mm8	1	chr14	31538032	31538042
OREG0968026	Mus musculus	N/A	TRANSCRIPTION FACTOR BINDING SITE	N/A	N/A	N/A	Myog	N/A	N/A	N/A	24194598	JASPAR	mm9	1	chr14	33522126	33522136
OREG0968027	Mus musculus	N/A	TRANSCRIPTION FACTOR BINDING SITE	N/A	N/A	N/A	Myog	N/A	N/A	N/A	24194598	JASPAR	mm10	-1	chr14	40906949	40906959
OREG0968027	Mus musculus	N/A	TRANSCRIPTION FACTOR BINDING SITE	N/A	N/A	N/A	Myog	N/A	N/A	N/A	24194598	JASPAR	mm8	-1	chr14	39815662	39815672
OREG0968027	Mus musculus	N/A	TRANSCRIPTION FACTOR BINDING SITE	N/A	N/A	N/A	Myog	N/A	N/A	N/A	24194598	JASPAR	mm9	-1	chr14	41720238	41720248
OREG0968028	Mus musculus	N/A	TRANSCRIPTION FACTOR BINDING SITE	N/A	N/A	N/A	Myog	N/A	N/A	N/A	24194598	JASPAR	mm10	-1	chr14	55195030	55195040
OREG0968028	Mus musculus	N/A	TRANSCRIPTION FACTOR BINDING SITE	N/A	N/A	N/A	Myog	N/A	N/A	N/A	24194598	JASPAR	mm8	-1	chr14	54149101	54149111
OREG0968028	Mus musculus	N/A	TRANSCRIPTION FACTOR BINDING SITE	N/A	N/A	N/A	Myog	N/A	N/A	N/A	24194598	JASPAR	mm9	-1	chr14	55813867	55813877
OREG0968029	Mus musculus	N/A	TRANSCRIPTION FACTOR BINDING SITE	N/A	N/A	N/A	Myog	N/A	N/A	N/A	24194598	JASPAR	mm10	-1	chr14	59873007	59873017
OREG0968029	Mus musculus	N/A	TRANSCRIPTION FACTOR BINDING SITE	N/A	N/A	N/A	Myog	N/A	N/A	N/A	24194598	JASPAR	mm8	-1	chr14	58827117	58827127
OREG0968029	Mus musculus	N/A	TRANSCRIPTION FACTOR BINDING SITE	N/A	N/A	N/A	Myog	N/A	N/A	N/A	24194598	JASPAR	mm9	-1	chr14	60491844	60491854
OREG0968030	Mus musculus	N/A	TRANSCRIPTION FACTOR BINDING SITE	N/A	N/A	N/A	Myog	N/A	N/A	N/A	24194598	JASPAR	mm10	-1	chr14	61129337	61129347
OREG0968030	Mus musculus	N/A	TRANSCRIPTION FACTOR BINDING SITE	N/A	N/A	N/A	Myog	N/A	N/A	N/A	24194598	JASPAR	mm8	-1	chr14	60083447	60083457
OREG0968030	Mus musculus	N/A	TRANSCRIPTION FACTOR BINDING SITE	N/A	N/A	N/A	Myog	N/A	N/A	N/A	24194598	JASPAR	mm9	-1	chr14	61748174	61748184
OREG0968031	Mus musculus	N/A	TRANSCRIPTION FACTOR BINDING SITE	N/A	N/A	N/A	Myog	N/A	N/A	N/A	24194598	JASPAR	mm10	1	chr14	63377386	63377396
OREG0968031	Mus musculus	N/A	TRANSCRIPTION FACTOR BINDING SITE	N/A	N/A	N/A	Myog	N/A	N/A	N/A	24194598	JASPAR	mm8	1	chr14	62331496	62331506
OREG0968031	Mus musculus	N/A	TRANSCRIPTION FACTOR BINDING SITE	N/A	N/A	N/A	Myog	N/A	N/A	N/A	24194598	JASPAR	mm9	1	chr14	63996223	63996233
OREG0968032	Mus musculus	N/A	TRANSCRIPTION FACTOR BINDING SITE	N/A	N/A	N/A	Myog	N/A	N/A	N/A	24194598	JASPAR	mm10	1	chr14	63377456	63377466
OREG0968032	Mus musculus	N/A	TRANSCRIPTION FACTOR BINDING SITE	N/A	N/A	N/A	Myog	N/A	N/A	N/A	24194598	JASPAR	mm8	1	chr14	62331566	62331576
OREG0968032	Mus musculus	N/A	TRANSCRIPTION FACTOR BINDING SITE	N/A	N/A	N/A	Myog	N/A	N/A	N/A	24194598	JASPAR	mm9	1	chr14	63996293	63996303
OREG0968033	Mus musculus	N/A	TRANSCRIPTION FACTOR BINDING SITE	N/A	N/A	N/A	Myog	N/A	N/A	N/A	24194598	JASPAR	mm10	1	chr14	67882405	67882415
OREG0968033	Mus musculus	N/A	TRANSCRIPTION FACTOR BINDING SITE	N/A	N/A	N/A	Myog	N/A	N/A	N/A	24194598	JASPAR	mm8	1	chr14	66835735	66835745
OREG0968033	Mus musculus	N/A	TRANSCRIPTION FACTOR BINDING SITE	N/A	N/A	N/A	Myog	N/A	N/A	N/A	24194598	JASPAR	mm9	1	chr14	68500462	68500472
OREG0968034	Mus musculus	N/A	TRANSCRIPTION FACTOR BINDING SITE	N/A	N/A	N/A	Myog	N/A	N/A	N/A	24194598	JASPAR	mm10	-1	chr14	70101371	70101381
OREG0968034	Mus musculus	N/A	TRANSCRIPTION FACTOR BINDING SITE	N/A	N/A	N/A	Myog	N/A	N/A	N/A	24194598	JASPAR	mm8	-1	chr14	68836451	68836461
OREG0968034	Mus musculus	N/A	TRANSCRIPTION FACTOR BINDING SITE	N/A	N/A	N/A	Myog	N/A	N/A	N/A	24194598	JASPAR	mm9	-1	chr14	70501178	70501188
OREG0968035	Mus musculus	N/A	TRANSCRIPTION FACTOR BINDING SITE	N/A	N/A	N/A	Myog	N/A	N/A	N/A	24194598	JASPAR	mm10	1	chr14	70101416	70101426
OREG0968035	Mus musculus	N/A	TRANSCRIPTION FACTOR BINDING SITE	N/A	N/A	N/A	Myog	N/A	N/A	N/A	24194598	JASPAR	mm8	1	chr14	68836496	68836506
OREG0968035	Mus musculus	N/A	TRANSCRIPTION FACTOR BINDING SITE	N/A	N/A	N/A	Myog	N/A	N/A	N/A	24194598	JASPAR	mm9	1	chr14	70501223	70501233
OREG0968036	Mus musculus	N/A	TRANSCRIPTION FACTOR BINDING SITE	N/A	N/A	N/A	Myog	N/A	N/A	N/A	24194598	JASPAR	mm10	-1	chr14	70179385	70179395
OREG0968036	Mus musculus	N/A	TRANSCRIPTION FACTOR BINDING SITE	N/A	N/A	N/A	Myog	N/A	N/A	N/A	24194598	JASPAR	mm8	-1	chr14	68914465	68914475
OREG0968036	Mus musculus	N/A	TRANSCRIPTION FACTOR BINDING SITE	N/A	N/A	N/A	Myog	N/A	N/A	N/A	24194598	JASPAR	mm9	-1	chr14	70579192	70579202
OREG0968037	Mus musculus	N/A	TRANSCRIPTION FACTOR BINDING SITE	N/A	N/A	N/A	Myog	N/A	N/A	N/A	24194598	JASPAR	mm10	1	chr14	73314082	73314092
OREG0968037	Mus musculus	N/A	TRANSCRIPTION FACTOR BINDING SITE	N/A	N/A	N/A	Myog	N/A	N/A	N/A	24194598	JASPAR	mm8	1	chr14	72048237	72048247
OREG0968037	Mus musculus	N/A	TRANSCRIPTION FACTOR BINDING SITE	N/A	N/A	N/A	Myog	N/A	N/A	N/A	24194598	JASPAR	mm9	1	chr14	73713889	73713899
OREG0968038	Mus musculus	N/A	TRANSCRIPTION FACTOR BINDING SITE	N/A	N/A	N/A	Myog	N/A	N/A	N/A	24194598	JASPAR	mm10	1	chr14	77637122	77637132
OREG0968038	Mus musculus	N/A	TRANSCRIPTION FACTOR BINDING SITE	N/A	N/A	N/A	Myog	N/A	N/A	N/A	24194598	JASPAR	mm8	1	chr14	76371277	76371287
OREG0968038	Mus musculus	N/A	TRANSCRIPTION FACTOR BINDING SITE	N/A	N/A	N/A	Myog	N/A	N/A	N/A	24194598	JASPAR	mm9	1	chr14	78036929	78036939
OREG0968039	Mus musculus	N/A	TRANSCRIPTION FACTOR BINDING SITE	N/A	N/A	N/A	Myog	N/A	N/A	N/A	24194598	JASPAR	mm10	1	chr14	79181931	79181941
OREG0968039	Mus musculus	N/A	TRANSCRIPTION FACTOR BINDING SITE	N/A	N/A	N/A	Myog	N/A	N/A	N/A	24194598	JASPAR	mm8	1	chr14	77916086	77916096
OREG0968039	Mus musculus	N/A	TRANSCRIPTION FACTOR BINDING SITE	N/A	N/A	N/A	Myog	N/A	N/A	N/A	24194598	JASPAR	mm9	1	chr14	79581738	79581748
OREG0968040	Mus musculus	N/A	TRANSCRIPTION FACTOR BINDING SITE	N/A	N/A	N/A	Myog	N/A	N/A	N/A	24194598	JASPAR	mm10	1	chr14	89557446	89557456
OREG0968040	Mus musculus	N/A	TRANSCRIPTION FACTOR BINDING SITE	N/A	N/A	N/A	Myog	N/A	N/A	N/A	24194598	JASPAR	mm8	1	chr14	88404725	88404735
OREG0968040	Mus musculus	N/A	TRANSCRIPTION FACTOR BINDING SITE	N/A	N/A	N/A	Myog	N/A	N/A	N/A	24194598	JASPAR	mm9	1	chr14	89957253	89957263
OREG0968041	Mus musculus	N/A	TRANSCRIPTION FACTOR BINDING SITE	N/A	N/A	N/A	Myog	N/A	N/A	N/A	24194598	JASPAR	mm10	1	chr14	89557480	89557490
OREG0968041	Mus musculus	N/A	TRANSCRIPTION FACTOR BINDING SITE	N/A	N/A	N/A	Myog	N/A	N/A	N/A	24194598	JASPAR	mm8	1	chr14	88404759	88404769
OREG0968041	Mus musculus	N/A	TRANSCRIPTION FACTOR BINDING SITE	N/A	N/A	N/A	Myog	N/A	N/A	N/A	24194598	JASPAR	mm9	1	chr14	89957287	89957297
OREG0968042	Mus musculus	N/A	TRANSCRIPTION FACTOR BINDING SITE	N/A	N/A	N/A	Myog	N/A	N/A	N/A	24194598	JASPAR	mm10	-1	chr15	25460044	25460054
OREG0968042	Mus musculus	N/A	TRANSCRIPTION FACTOR BINDING SITE	N/A	N/A	N/A	Myog	N/A	N/A	N/A	24194598	JASPAR	mm8	-1	chr15	25404769	25404779
OREG0968042	Mus musculus	N/A	TRANSCRIPTION FACTOR BINDING SITE	N/A	N/A	N/A	Myog	N/A	N/A	N/A	24194598	JASPAR	mm9	-1	chr15	25389799	25389809
OREG0968043	Mus musculus	N/A	TRANSCRIPTION FACTOR BINDING SITE	N/A	N/A	N/A	Myog	N/A	N/A	N/A	24194598	JASPAR	mm10	-1	chr15	27918972	27918982
OREG0968043	Mus musculus	N/A	TRANSCRIPTION FACTOR BINDING SITE	N/A	N/A	N/A	Myog	N/A	N/A	N/A	24194598	JASPAR	mm8	-1	chr15	27863561	27863571
OREG0968043	Mus musculus	N/A	TRANSCRIPTION FACTOR BINDING SITE	N/A	N/A	N/A	Myog	N/A	N/A	N/A	24194598	JASPAR	mm9	-1	chr15	27848727	27848737
OREG0968044	Mus musculus	N/A	TRANSCRIPTION FACTOR BINDING SITE	N/A	N/A	N/A	Myog	N/A	N/A	N/A	24194598	JASPAR	mm10	1	chr15	31058493	31058503
OREG0968044	Mus musculus	N/A	TRANSCRIPTION FACTOR BINDING SITE	N/A	N/A	N/A	Myog	N/A	N/A	N/A	24194598	JASPAR	mm8	1	chr15	31003082	31003092
OREG0968044	Mus musculus	N/A	TRANSCRIPTION FACTOR BINDING SITE	N/A	N/A	N/A	Myog	N/A	N/A	N/A	24194598	JASPAR	mm9	1	chr15	30988248	30988258
OREG0968045	Mus musculus	N/A	TRANSCRIPTION FACTOR BINDING SITE	N/A	N/A	N/A	Myog	N/A	N/A	N/A	24194598	JASPAR	mm10	1	chr15	34719687	34719697
OREG0968045	Mus musculus	N/A	TRANSCRIPTION FACTOR BINDING SITE	N/A	N/A	N/A	Myog	N/A	N/A	N/A	24194598	JASPAR	mm8	1	chr15	34664276	34664286
OREG0968045	Mus musculus	N/A	TRANSCRIPTION FACTOR BINDING SITE	N/A	N/A	N/A	Myog	N/A	N/A	N/A	24194598	JASPAR	mm9	1	chr15	34649442	34649452
OREG0968046	Mus musculus	N/A	TRANSCRIPTION FACTOR BINDING SITE	N/A	N/A	N/A	Myog	N/A	N/A	N/A	24194598	JASPAR	mm10	1	chr15	36486149	36486159
OREG0968046	Mus musculus	N/A	TRANSCRIPTION FACTOR BINDING SITE	N/A	N/A	N/A	Myog	N/A	N/A	N/A	24194598	JASPAR	mm8	1	chr15	36430738	36430748
OREG0968046	Mus musculus	N/A	TRANSCRIPTION FACTOR BINDING SITE	N/A	N/A	N/A	Myog	N/A	N/A	N/A	24194598	JASPAR	mm9	1	chr15	36415904	36415914
OREG0968047	Mus musculus	N/A	TRANSCRIPTION FACTOR BINDING SITE	N/A	N/A	N/A	Myog	N/A	N/A	N/A	24194598	JASPAR	mm10	1	chr15	38296895	38296905
OREG0968047	Mus musculus	N/A	TRANSCRIPTION FACTOR BINDING SITE	N/A	N/A	N/A	Myog	N/A	N/A	N/A	24194598	JASPAR	mm8	1	chr15	38241484	38241494
OREG0968047	Mus musculus	N/A	TRANSCRIPTION FACTOR BINDING SITE	N/A	N/A	N/A	Myog	N/A	N/A	N/A	24194598	JASPAR	mm9	1	chr15	38226650	38226660
OREG0968048	Mus musculus	N/A	TRANSCRIPTION FACTOR BINDING SITE	N/A	N/A	N/A	Myog	N/A	N/A	N/A	24194598	JASPAR	mm10	-1	chr15	38932624	38932634
OREG0968048	Mus musculus	N/A	TRANSCRIPTION FACTOR BINDING SITE	N/A	N/A	N/A	Myog	N/A	N/A	N/A	24194598	JASPAR	mm8	-1	chr15	38762698	38762708
OREG0968048	Mus musculus	N/A	TRANSCRIPTION FACTOR BINDING SITE	N/A	N/A	N/A	Myog	N/A	N/A	N/A	24194598	JASPAR	mm9	-1	chr15	38764170	38764180
OREG0968049	Mus musculus	N/A	TRANSCRIPTION FACTOR BINDING SITE	N/A	N/A	N/A	Myog	N/A	N/A	N/A	24194598	JASPAR	mm10	-1	chr15	41166657	41166667
OREG0968049	Mus musculus	N/A	TRANSCRIPTION FACTOR BINDING SITE	N/A	N/A	N/A	Myog	N/A	N/A	N/A	24194598	JASPAR	mm8	-1	chr15	40996731	40996741
OREG0968049	Mus musculus	N/A	TRANSCRIPTION FACTOR BINDING SITE	N/A	N/A	N/A	Myog	N/A	N/A	N/A	24194598	JASPAR	mm9	-1	chr15	40998203	40998213
OREG0968050	Mus musculus	N/A	TRANSCRIPTION FACTOR BINDING SITE	N/A	N/A	N/A	Myog	N/A	N/A	N/A	24194598	JASPAR	mm10	1	chr15	41738170	41738180
OREG0968050	Mus musculus	N/A	TRANSCRIPTION FACTOR BINDING SITE	N/A	N/A	N/A	Myog	N/A	N/A	N/A	24194598	JASPAR	mm8	1	chr15	41568244	41568254
OREG0968050	Mus musculus	N/A	TRANSCRIPTION FACTOR BINDING SITE	N/A	N/A	N/A	Myog	N/A	N/A	N/A	24194598	JASPAR	mm9	1	chr15	41569716	41569726
OREG0968051	Mus musculus	N/A	TRANSCRIPTION FACTOR BINDING SITE	N/A	N/A	N/A	Myog	N/A	N/A	N/A	24194598	JASPAR	mm10	1	chr15	41738193	41738203
OREG0968051	Mus musculus	N/A	TRANSCRIPTION FACTOR BINDING SITE	N/A	N/A	N/A	Myog	N/A	N/A	N/A	24194598	JASPAR	mm8	1	chr15	41568267	41568277
OREG0968051	Mus musculus	N/A	TRANSCRIPTION FACTOR BINDING SITE	N/A	N/A	N/A	Myog	N/A	N/A	N/A	24194598	JASPAR	mm9	1	chr15	41569739	41569749
OREG0968052	Mus musculus	N/A	TRANSCRIPTION FACTOR BINDING SITE	N/A	N/A	N/A	Myog	N/A	N/A	N/A	24194598	JASPAR	mm10	-1	chr15	44428445	44428455
OREG0968052	Mus musculus	N/A	TRANSCRIPTION FACTOR BINDING SITE	N/A	N/A	N/A	Myog	N/A	N/A	N/A	24194598	JASPAR	mm8	-1	chr15	44258519	44258529
OREG0968052	Mus musculus	N/A	TRANSCRIPTION FACTOR BINDING SITE	N/A	N/A	N/A	Myog	N/A	N/A	N/A	24194598	JASPAR	mm9	-1	chr15	44259991	44260001
OREG0968053	Mus musculus	N/A	TRANSCRIPTION FACTOR BINDING SITE	N/A	N/A	N/A	Myog	N/A	N/A	N/A	24194598	JASPAR	mm10	-1	chr15	57618688	57618698
OREG0968053	Mus musculus	N/A	TRANSCRIPTION FACTOR BINDING SITE	N/A	N/A	N/A	Myog	N/A	N/A	N/A	24194598	JASPAR	mm8	-1	chr15	57448771	57448781
OREG0968053	Mus musculus	N/A	TRANSCRIPTION FACTOR BINDING SITE	N/A	N/A	N/A	Myog	N/A	N/A	N/A	24194598	JASPAR	mm9	-1	chr15	57450243	57450253
OREG0968054	Mus musculus	N/A	TRANSCRIPTION FACTOR BINDING SITE	N/A	N/A	N/A	Myog	N/A	N/A	N/A	24194598	JASPAR	mm10	1	chr15	57796574	57796584
OREG0968054	Mus musculus	N/A	TRANSCRIPTION FACTOR BINDING SITE	N/A	N/A	N/A	Myog	N/A	N/A	N/A	24194598	JASPAR	mm8	1	chr15	57626657	57626667
OREG0968054	Mus musculus	N/A	TRANSCRIPTION FACTOR BINDING SITE	N/A	N/A	N/A	Myog	N/A	N/A	N/A	24194598	JASPAR	mm9	1	chr15	57628129	57628139
OREG0968055	Mus musculus	N/A	TRANSCRIPTION FACTOR BINDING SITE	N/A	N/A	N/A	Myog	N/A	N/A	N/A	24194598	JASPAR	mm10	-1	chr15	77888415	77888425
OREG0968055	Mus musculus	N/A	TRANSCRIPTION FACTOR BINDING SITE	N/A	N/A	N/A	Myog	N/A	N/A	N/A	24194598	JASPAR	mm8	-1	chr15	77715670	77715680
OREG0968055	Mus musculus	N/A	TRANSCRIPTION FACTOR BINDING SITE	N/A	N/A	N/A	Myog	N/A	N/A	N/A	24194598	JASPAR	mm9	-1	chr15	77718845	77718855
OREG0968056	Mus musculus	N/A	TRANSCRIPTION FACTOR BINDING SITE	N/A	N/A	N/A	Myog	N/A	N/A	N/A	24194598	JASPAR	mm10	-1	chr15	84328954	84328964
OREG0968056	Mus musculus	N/A	TRANSCRIPTION FACTOR BINDING SITE	N/A	N/A	N/A	Myog	N/A	N/A	N/A	24194598	JASPAR	mm8	-1	chr15	84156720	84156730
OREG0968056	Mus musculus	N/A	TRANSCRIPTION FACTOR BINDING SITE	N/A	N/A	N/A	Myog	N/A	N/A	N/A	24194598	JASPAR	mm9	-1	chr15	84159384	84159394
OREG0968057	Mus musculus	N/A	TRANSCRIPTION FACTOR BINDING SITE	N/A	N/A	N/A	Myog	N/A	N/A	N/A	24194598	JASPAR	mm10	-1	chr15	84328994	84329004
OREG0968057	Mus musculus	N/A	TRANSCRIPTION FACTOR BINDING SITE	N/A	N/A	N/A	Myog	N/A	N/A	N/A	24194598	JASPAR	mm8	-1	chr15	84156760	84156770
OREG0968057	Mus musculus	N/A	TRANSCRIPTION FACTOR BINDING SITE	N/A	N/A	N/A	Myog	N/A	N/A	N/A	24194598	JASPAR	mm9	-1	chr15	84159424	84159434
OREG0968058	Mus musculus	N/A	TRANSCRIPTION FACTOR BINDING SITE	N/A	N/A	N/A	Myog	N/A	N/A	N/A	24194598	JASPAR	mm10	-1	chr15	84329011	84329021
OREG0968058	Mus musculus	N/A	TRANSCRIPTION FACTOR BINDING SITE	N/A	N/A	N/A	Myog	N/A	N/A	N/A	24194598	JASPAR	mm8	-1	chr15	84156777	84156787
OREG0968058	Mus musculus	N/A	TRANSCRIPTION FACTOR BINDING SITE	N/A	N/A	N/A	Myog	N/A	N/A	N/A	24194598	JASPAR	mm9	-1	chr15	84159441	84159451
OREG0968059	Mus musculus	N/A	TRANSCRIPTION FACTOR BINDING SITE	N/A	N/A	N/A	Myog	N/A	N/A	N/A	24194598	JASPAR	mm10	-1	chr15	85269403	85269413
OREG0968059	Mus musculus	N/A	TRANSCRIPTION FACTOR BINDING SITE	N/A	N/A	N/A	Myog	N/A	N/A	N/A	24194598	JASPAR	mm8	-1	chr15	85097169	85097179
OREG0968059	Mus musculus	N/A	TRANSCRIPTION FACTOR BINDING SITE	N/A	N/A	N/A	Myog	N/A	N/A	N/A	24194598	JASPAR	mm9	-1	chr15	85099833	85099843
OREG0968060	Mus musculus	N/A	TRANSCRIPTION FACTOR BINDING SITE	N/A	N/A	N/A	Myog	N/A	N/A	N/A	24194598	JASPAR	mm10	1	chr15	86239261	86239271
OREG0968060	Mus musculus	N/A	TRANSCRIPTION FACTOR BINDING SITE	N/A	N/A	N/A	Myog	N/A	N/A	N/A	24194598	JASPAR	mm8	1	chr15	86067027	86067037
OREG0968060	Mus musculus	N/A	TRANSCRIPTION FACTOR BINDING SITE	N/A	N/A	N/A	Myog	N/A	N/A	N/A	24194598	JASPAR	mm9	1	chr15	86069691	86069701
OREG0968061	Mus musculus	N/A	TRANSCRIPTION FACTOR BINDING SITE	N/A	N/A	N/A	Myog	N/A	N/A	N/A	24194598	JASPAR	mm10	1	chr15	90782116	90782126
OREG0968061	Mus musculus	N/A	TRANSCRIPTION FACTOR BINDING SITE	N/A	N/A	N/A	Myog	N/A	N/A	N/A	24194598	JASPAR	mm8	1	chr15	90609883	90609893
OREG0968061	Mus musculus	N/A	TRANSCRIPTION FACTOR BINDING SITE	N/A	N/A	N/A	Myog	N/A	N/A	N/A	24194598	JASPAR	mm9	1	chr15	90612547	90612557
OREG0968062	Mus musculus	N/A	TRANSCRIPTION FACTOR BINDING SITE	N/A	N/A	N/A	Myog	N/A	N/A	N/A	24194598	JASPAR	mm10	-1	chr15	93336939	93336949
OREG0968062	Mus musculus	N/A	TRANSCRIPTION FACTOR BINDING SITE	N/A	N/A	N/A	Myog	N/A	N/A	N/A	24194598	JASPAR	mm8	-1	chr15	93165119	93165129
OREG0968062	Mus musculus	N/A	TRANSCRIPTION FACTOR BINDING SITE	N/A	N/A	N/A	Myog	N/A	N/A	N/A	24194598	JASPAR	mm9	-1	chr15	93167370	93167380
OREG0968063	Mus musculus	N/A	TRANSCRIPTION FACTOR BINDING SITE	N/A	N/A	N/A	Myog	N/A	N/A	N/A	24194598	JASPAR	mm10	-1	chr15	96621836	96621846
OREG0968063	Mus musculus	N/A	TRANSCRIPTION FACTOR BINDING SITE	N/A	N/A	N/A	Myog	N/A	N/A	N/A	24194598	JASPAR	mm8	-1	chr15	96449870	96449880
OREG0968063	Mus musculus	N/A	TRANSCRIPTION FACTOR BINDING SITE	N/A	N/A	N/A	Myog	N/A	N/A	N/A	24194598	JASPAR	mm9	-1	chr15	96452267	96452277
OREG0968064	Mus musculus	N/A	TRANSCRIPTION FACTOR BINDING SITE	N/A	N/A	N/A	Myog	N/A	N/A	N/A	24194598	JASPAR	mm10	1	chr15	98145264	98145274
OREG0968064	Mus musculus	N/A	TRANSCRIPTION FACTOR BINDING SITE	N/A	N/A	N/A	Myog	N/A	N/A	N/A	24194598	JASPAR	mm8	1	chr15	97973298	97973308
OREG0968064	Mus musculus	N/A	TRANSCRIPTION FACTOR BINDING SITE	N/A	N/A	N/A	Myog	N/A	N/A	N/A	24194598	JASPAR	mm9	1	chr15	97975695	97975705
OREG0968065	Mus musculus	N/A	TRANSCRIPTION FACTOR BINDING SITE	N/A	N/A	N/A	Myog	N/A	N/A	N/A	24194598	JASPAR	mm10	-1	chr15	98145277	98145287
OREG0968065	Mus musculus	N/A	TRANSCRIPTION FACTOR BINDING SITE	N/A	N/A	N/A	Myog	N/A	N/A	N/A	24194598	JASPAR	mm8	-1	chr15	97973311	97973321
OREG0968065	Mus musculus	N/A	TRANSCRIPTION FACTOR BINDING SITE	N/A	N/A	N/A	Myog	N/A	N/A	N/A	24194598	JASPAR	mm9	-1	chr15	97975708	97975718
OREG0968066	Mus musculus	N/A	TRANSCRIPTION FACTOR BINDING SITE	N/A	N/A	N/A	Myog	N/A	N/A	N/A	24194598	JASPAR	mm10	-1	chr15	99890974	99890984
OREG0968066	Mus musculus	N/A	TRANSCRIPTION FACTOR BINDING SITE	N/A	N/A	N/A	Myog	N/A	N/A	N/A	24194598	JASPAR	mm8	-1	chr15	99719008	99719018
OREG0968066	Mus musculus	N/A	TRANSCRIPTION FACTOR BINDING SITE	N/A	N/A	N/A	Myog	N/A	N/A	N/A	24194598	JASPAR	mm9	-1	chr15	99721405	99721415
OREG0968067	Mus musculus	N/A	TRANSCRIPTION FACTOR BINDING SITE	N/A	N/A	N/A	Myog	N/A	N/A	N/A	24194598	JASPAR	mm10	-1	chr15	101367140	101367150
OREG0968067	Mus musculus	N/A	TRANSCRIPTION FACTOR BINDING SITE	N/A	N/A	N/A	Myog	N/A	N/A	N/A	24194598	JASPAR	mm8	-1	chr15	101195174	101195184
OREG0968067	Mus musculus	N/A	TRANSCRIPTION FACTOR BINDING SITE	N/A	N/A	N/A	Myog	N/A	N/A	N/A	24194598	JASPAR	mm9	-1	chr15	101197571	101197581
OREG0968068	Mus musculus	N/A	TRANSCRIPTION FACTOR BINDING SITE	N/A	N/A	N/A	Myog	N/A	N/A	N/A	24194598	JASPAR	mm10	-1	chr16	4790519	4790529
OREG0968068	Mus musculus	N/A	TRANSCRIPTION FACTOR BINDING SITE	N/A	N/A	N/A	Myog	N/A	N/A	N/A	24194598	JASPAR	mm8	-1	chr16	4705747	4705757
OREG0968068	Mus musculus	N/A	TRANSCRIPTION FACTOR BINDING SITE	N/A	N/A	N/A	Myog	N/A	N/A	N/A	24194598	JASPAR	mm9	-1	chr16	4790519	4790529
OREG0968069	Mus musculus	N/A	TRANSCRIPTION FACTOR BINDING SITE	N/A	N/A	N/A	Myog	N/A	N/A	N/A	24194598	JASPAR	mm10	1	chr16	21272121	21272131
OREG0968069	Mus musculus	N/A	TRANSCRIPTION FACTOR BINDING SITE	N/A	N/A	N/A	Myog	N/A	N/A	N/A	24194598	JASPAR	mm8	1	chr16	21186104	21186114
OREG0968069	Mus musculus	N/A	TRANSCRIPTION FACTOR BINDING SITE	N/A	N/A	N/A	Myog	N/A	N/A	N/A	24194598	JASPAR	mm9	1	chr16	21272194	21272204
OREG0968070	Mus musculus	N/A	TRANSCRIPTION FACTOR BINDING SITE	N/A	N/A	N/A	Myog	N/A	N/A	N/A	24194598	JASPAR	mm10	1	chr16	23266370	23266380
OREG0968070	Mus musculus	N/A	TRANSCRIPTION FACTOR BINDING SITE	N/A	N/A	N/A	Myog	N/A	N/A	N/A	24194598	JASPAR	mm8	1	chr16	23181704	23181714
OREG0968070	Mus musculus	N/A	TRANSCRIPTION FACTOR BINDING SITE	N/A	N/A	N/A	Myog	N/A	N/A	N/A	24194598	JASPAR	mm9	1	chr16	23266443	23266453
OREG0968071	Mus musculus	N/A	TRANSCRIPTION FACTOR BINDING SITE	N/A	N/A	N/A	Myog	N/A	N/A	N/A	24194598	JASPAR	mm10	-1	chr16	26186054	26186064
OREG0968071	Mus musculus	N/A	TRANSCRIPTION FACTOR BINDING SITE	N/A	N/A	N/A	Myog	N/A	N/A	N/A	24194598	JASPAR	mm8	-1	chr16	26101403	26101413
OREG0968071	Mus musculus	N/A	TRANSCRIPTION FACTOR BINDING SITE	N/A	N/A	N/A	Myog	N/A	N/A	N/A	24194598	JASPAR	mm9	-1	chr16	26186140	26186150
OREG0968072	Mus musculus	N/A	TRANSCRIPTION FACTOR BINDING SITE	N/A	N/A	N/A	Myog	N/A	N/A	N/A	24194598	JASPAR	mm10	1	chr16	30137007	30137017
OREG0968072	Mus musculus	N/A	TRANSCRIPTION FACTOR BINDING SITE	N/A	N/A	N/A	Myog	N/A	N/A	N/A	24194598	JASPAR	mm8	1	chr16	30056754	30056764
OREG0968072	Mus musculus	N/A	TRANSCRIPTION FACTOR BINDING SITE	N/A	N/A	N/A	Myog	N/A	N/A	N/A	24194598	JASPAR	mm9	1	chr16	30137093	30137103
OREG0968073	Mus musculus	N/A	TRANSCRIPTION FACTOR BINDING SITE	N/A	N/A	N/A	Myog	N/A	N/A	N/A	24194598	JASPAR	mm10	1	chr16	30137032	30137042
OREG0968073	Mus musculus	N/A	TRANSCRIPTION FACTOR BINDING SITE	N/A	N/A	N/A	Myog	N/A	N/A	N/A	24194598	JASPAR	mm8	1	chr16	30056779	30056789
OREG0968073	Mus musculus	N/A	TRANSCRIPTION FACTOR BINDING SITE	N/A	N/A	N/A	Myog	N/A	N/A	N/A	24194598	JASPAR	mm9	1	chr16	30137118	30137128
OREG0968074	Mus musculus	N/A	TRANSCRIPTION FACTOR BINDING SITE	N/A	N/A	N/A	Myog	N/A	N/A	N/A	24194598	JASPAR	mm10	1	chr16	32706770	32706780
OREG0968074	Mus musculus	N/A	TRANSCRIPTION FACTOR BINDING SITE	N/A	N/A	N/A	Myog	N/A	N/A	N/A	24194598	JASPAR	mm8	1	chr16	32626517	32626527
OREG0968074	Mus musculus	N/A	TRANSCRIPTION FACTOR BINDING SITE	N/A	N/A	N/A	Myog	N/A	N/A	N/A	24194598	JASPAR	mm9	1	chr16	32706856	32706866
OREG0968075	Mus musculus	N/A	TRANSCRIPTION FACTOR BINDING SITE	N/A	N/A	N/A	Myog	N/A	N/A	N/A	24194598	JASPAR	mm10	-1	chr16	57231311	57231321
OREG0968075	Mus musculus	N/A	TRANSCRIPTION FACTOR BINDING SITE	N/A	N/A	N/A	Myog	N/A	N/A	N/A	24194598	JASPAR	mm8	-1	chr16	57152670	57152680
OREG0968075	Mus musculus	N/A	TRANSCRIPTION FACTOR BINDING SITE	N/A	N/A	N/A	Myog	N/A	N/A	N/A	24194598	JASPAR	mm9	-1	chr16	57231424	57231434
OREG0968076	Mus musculus	N/A	TRANSCRIPTION FACTOR BINDING SITE	N/A	N/A	N/A	Myog	N/A	N/A	N/A	24194598	JASPAR	mm10	1	chr16	76814523	76814533
OREG0968076	Mus musculus	N/A	TRANSCRIPTION FACTOR BINDING SITE	N/A	N/A	N/A	Myog	N/A	N/A	N/A	24194598	JASPAR	mm8	1	chr16	76697115	76697125
OREG0968076	Mus musculus	N/A	TRANSCRIPTION FACTOR BINDING SITE	N/A	N/A	N/A	Myog	N/A	N/A	N/A	24194598	JASPAR	mm9	1	chr16	76814768	76814778
OREG0968077	Mus musculus	N/A	TRANSCRIPTION FACTOR BINDING SITE	N/A	N/A	N/A	Myog	N/A	N/A	N/A	24194598	JASPAR	mm10	-1	chr16	92302178	92302188
OREG0968077	Mus musculus	N/A	TRANSCRIPTION FACTOR BINDING SITE	N/A	N/A	N/A	Myog	N/A	N/A	N/A	24194598	JASPAR	mm8	-1	chr16	92191037	92191047
OREG0968077	Mus musculus	N/A	TRANSCRIPTION FACTOR BINDING SITE	N/A	N/A	N/A	Myog	N/A	N/A	N/A	24194598	JASPAR	mm9	-1	chr16	92302423	92302433
OREG0968078	Mus musculus	N/A	TRANSCRIPTION FACTOR BINDING SITE	N/A	N/A	N/A	Myog	N/A	N/A	N/A	24194598	JASPAR	mm10	-1	chr16	92302220	92302230
OREG0968078	Mus musculus	N/A	TRANSCRIPTION FACTOR BINDING SITE	N/A	N/A	N/A	Myog	N/A	N/A	N/A	24194598	JASPAR	mm8	-1	chr16	92191079	92191089
OREG0968078	Mus musculus	N/A	TRANSCRIPTION FACTOR BINDING SITE	N/A	N/A	N/A	Myog	N/A	N/A	N/A	24194598	JASPAR	mm9	-1	chr16	92302465	92302475
OREG0968079	Mus musculus	N/A	TRANSCRIPTION FACTOR BINDING SITE	N/A	N/A	N/A	Myog	N/A	N/A	N/A	24194598	JASPAR	mm10	1	chr16	92856902	92856912
OREG0968079	Mus musculus	N/A	TRANSCRIPTION FACTOR BINDING SITE	N/A	N/A	N/A	Myog	N/A	N/A	N/A	24194598	JASPAR	mm8	1	chr16	92745442	92745452
OREG0968079	Mus musculus	N/A	TRANSCRIPTION FACTOR BINDING SITE	N/A	N/A	N/A	Myog	N/A	N/A	N/A	24194598	JASPAR	mm9	1	chr16	92857147	92857157
OREG0968080	Mus musculus	N/A	TRANSCRIPTION FACTOR BINDING SITE	N/A	N/A	N/A	Myog	N/A	N/A	N/A	24194598	JASPAR	mm10	-1	chr17	9968280	9968290
OREG0968080	Mus musculus	N/A	TRANSCRIPTION FACTOR BINDING SITE	N/A	N/A	N/A	Myog	N/A	N/A	N/A	24194598	JASPAR	mm8	-1	chr17	9811637	9811647
OREG0968080	Mus musculus	N/A	TRANSCRIPTION FACTOR BINDING SITE	N/A	N/A	N/A	Myog	N/A	N/A	N/A	24194598	JASPAR	mm9	-1	chr17	10161145	10161155
OREG0968081	Mus musculus	N/A	TRANSCRIPTION FACTOR BINDING SITE	N/A	N/A	N/A	Myog	N/A	N/A	N/A	24194598	JASPAR	mm10	-1	chr17	14720441	14720451
OREG0968081	Mus musculus	N/A	TRANSCRIPTION FACTOR BINDING SITE	N/A	N/A	N/A	Myog	N/A	N/A	N/A	24194598	JASPAR	mm8	-1	chr17	14500072	14500082
OREG0968081	Mus musculus	N/A	TRANSCRIPTION FACTOR BINDING SITE	N/A	N/A	N/A	Myog	N/A	N/A	N/A	24194598	JASPAR	mm9	-1	chr17	14857448	14857458
OREG0968082	Mus musculus	N/A	TRANSCRIPTION FACTOR BINDING SITE	N/A	N/A	N/A	Myog	N/A	N/A	N/A	24194598	JASPAR	mm10	1	chr17	21566807	21566817
OREG0968082	Mus musculus	N/A	TRANSCRIPTION FACTOR BINDING SITE	N/A	N/A	N/A	Myog	N/A	N/A	N/A	24194598	JASPAR	mm8	1	chr17	21271504	21271514
OREG0968082	Mus musculus	N/A	TRANSCRIPTION FACTOR BINDING SITE	N/A	N/A	N/A	Myog	N/A	N/A	N/A	24194598	JASPAR	mm9	1	chr17	21703771	21703781
OREG0968083	Mus musculus	N/A	TRANSCRIPTION FACTOR BINDING SITE	N/A	N/A	N/A	Myog	N/A	N/A	N/A	24194598	JASPAR	mm10	1	chr17	23722905	23722915
OREG0968083	Mus musculus	N/A	TRANSCRIPTION FACTOR BINDING SITE	N/A	N/A	N/A	Myog	N/A	N/A	N/A	24194598	JASPAR	mm8	1	chr17	23450527	23450537
OREG0968083	Mus musculus	N/A	TRANSCRIPTION FACTOR BINDING SITE	N/A	N/A	N/A	Myog	N/A	N/A	N/A	24194598	JASPAR	mm9	1	chr17	23859872	23859882
OREG0968084	Mus musculus	N/A	TRANSCRIPTION FACTOR BINDING SITE	N/A	N/A	N/A	Myog	N/A	N/A	N/A	24194598	JASPAR	mm10	1	chr17	23722954	23722964
OREG0968084	Mus musculus	N/A	TRANSCRIPTION FACTOR BINDING SITE	N/A	N/A	N/A	Myog	N/A	N/A	N/A	24194598	JASPAR	mm8	1	chr17	23450576	23450586
OREG0968084	Mus musculus	N/A	TRANSCRIPTION FACTOR BINDING SITE	N/A	N/A	N/A	Myog	N/A	N/A	N/A	24194598	JASPAR	mm9	1	chr17	23859921	23859931
OREG0968085	Mus musculus	N/A	TRANSCRIPTION FACTOR BINDING SITE	N/A	N/A	N/A	Myog	N/A	N/A	N/A	24194598	JASPAR	mm10	-1	chr17	23722972	23722982
OREG0968085	Mus musculus	N/A	TRANSCRIPTION FACTOR BINDING SITE	N/A	N/A	N/A	Myog	N/A	N/A	N/A	24194598	JASPAR	mm8	-1	chr17	23450594	23450604
OREG0968085	Mus musculus	N/A	TRANSCRIPTION FACTOR BINDING SITE	N/A	N/A	N/A	Myog	N/A	N/A	N/A	24194598	JASPAR	mm9	-1	chr17	23859939	23859949
OREG0968086	Mus musculus	N/A	TRANSCRIPTION FACTOR BINDING SITE	N/A	N/A	N/A	Myog	N/A	N/A	N/A	24194598	JASPAR	mm10	1	chr17	27073965	27073975
OREG0968086	Mus musculus	N/A	TRANSCRIPTION FACTOR BINDING SITE	N/A	N/A	N/A	Myog	N/A	N/A	N/A	24194598	JASPAR	mm8	1	chr17	26801554	26801564
OREG0968086	Mus musculus	N/A	TRANSCRIPTION FACTOR BINDING SITE	N/A	N/A	N/A	Myog	N/A	N/A	N/A	24194598	JASPAR	mm9	1	chr17	27210910	27210920
OREG0968087	Mus musculus	N/A	TRANSCRIPTION FACTOR BINDING SITE	N/A	N/A	N/A	Myog	N/A	N/A	N/A	24194598	JASPAR	mm10	-1	chr17	28548753	28548763
OREG0968087	Mus musculus	N/A	TRANSCRIPTION FACTOR BINDING SITE	N/A	N/A	N/A	Myog	N/A	N/A	N/A	24194598	JASPAR	mm8	-1	chr17	28276342	28276352
OREG0968087	Mus musculus	N/A	TRANSCRIPTION FACTOR BINDING SITE	N/A	N/A	N/A	Myog	N/A	N/A	N/A	24194598	JASPAR	mm9	-1	chr17	28685698	28685708
OREG0968088	Mus musculus	N/A	TRANSCRIPTION FACTOR BINDING SITE	N/A	N/A	N/A	Myog	N/A	N/A	N/A	24194598	JASPAR	mm10	1	chr17	29172049	29172059
OREG0968088	Mus musculus	N/A	TRANSCRIPTION FACTOR BINDING SITE	N/A	N/A	N/A	Myog	N/A	N/A	N/A	24194598	JASPAR	mm8	1	chr17	28899333	28899343
OREG0968088	Mus musculus	N/A	TRANSCRIPTION FACTOR BINDING SITE	N/A	N/A	N/A	Myog	N/A	N/A	N/A	24194598	JASPAR	mm9	1	chr17	29308994	29309004
OREG0968089	Mus musculus	N/A	TRANSCRIPTION FACTOR BINDING SITE	N/A	N/A	N/A	Myog	N/A	N/A	N/A	24194598	JASPAR	mm10	1	chr17	50470585	50470595
OREG0968089	Mus musculus	N/A	TRANSCRIPTION FACTOR BINDING SITE	N/A	N/A	N/A	Myog	N/A	N/A	N/A	24194598	JASPAR	mm8	1	chr17	49936152	49936162
OREG0968089	Mus musculus	N/A	TRANSCRIPTION FACTOR BINDING SITE	N/A	N/A	N/A	Myog	N/A	N/A	N/A	24194598	JASPAR	mm9	1	chr17	50609910	50609920
OREG0968090	Mus musculus	N/A	TRANSCRIPTION FACTOR BINDING SITE	N/A	N/A	N/A	Myog	N/A	N/A	N/A	24194598	JASPAR	mm10	-1	chr17	56471375	56471385
OREG0968090	Mus musculus	N/A	TRANSCRIPTION FACTOR BINDING SITE	N/A	N/A	N/A	Myog	N/A	N/A	N/A	24194598	JASPAR	mm8	-1	chr17	56105083	56105093
OREG0968090	Mus musculus	N/A	TRANSCRIPTION FACTOR BINDING SITE	N/A	N/A	N/A	Myog	N/A	N/A	N/A	24194598	JASPAR	mm9	-1	chr17	56610798	56610808
OREG0968091	Mus musculus	N/A	TRANSCRIPTION FACTOR BINDING SITE	N/A	N/A	N/A	Myog	N/A	N/A	N/A	24194598	JASPAR	mm10	-1	chr17	72827131	72827141
OREG0968091	Mus musculus	N/A	TRANSCRIPTION FACTOR BINDING SITE	N/A	N/A	N/A	Myog	N/A	N/A	N/A	24194598	JASPAR	mm8	-1	chr17	72732131	72732141
OREG0968091	Mus musculus	N/A	TRANSCRIPTION FACTOR BINDING SITE	N/A	N/A	N/A	Myog	N/A	N/A	N/A	24194598	JASPAR	mm9	-1	chr17	73176471	73176481
OREG0968092	Mus musculus	N/A	TRANSCRIPTION FACTOR BINDING SITE	N/A	N/A	N/A	Myog	N/A	N/A	N/A	24194598	JASPAR	mm10	-1	chr17	72827153	72827163
OREG0968092	Mus musculus	N/A	TRANSCRIPTION FACTOR BINDING SITE	N/A	N/A	N/A	Myog	N/A	N/A	N/A	24194598	JASPAR	mm8	-1	chr17	72732153	72732163
OREG0968092	Mus musculus	N/A	TRANSCRIPTION FACTOR BINDING SITE	N/A	N/A	N/A	Myog	N/A	N/A	N/A	24194598	JASPAR	mm9	-1	chr17	73176493	73176503
OREG0968093	Mus musculus	N/A	TRANSCRIPTION FACTOR BINDING SITE	N/A	N/A	N/A	Myog	N/A	N/A	N/A	24194598	JASPAR	mm10	-1	chr17	73456758	73456768
OREG0968093	Mus musculus	N/A	TRANSCRIPTION FACTOR BINDING SITE	N/A	N/A	N/A	Myog	N/A	N/A	N/A	24194598	JASPAR	mm8	-1	chr17	73361640	73361650
OREG0968093	Mus musculus	N/A	TRANSCRIPTION FACTOR BINDING SITE	N/A	N/A	N/A	Myog	N/A	N/A	N/A	24194598	JASPAR	mm9	-1	chr17	73806098	73806108
OREG0968094	Mus musculus	N/A	TRANSCRIPTION FACTOR BINDING SITE	N/A	N/A	N/A	Myog	N/A	N/A	N/A	24194598	JASPAR	mm10	1	chr17	81526655	81526665
OREG0968094	Mus musculus	N/A	TRANSCRIPTION FACTOR BINDING SITE	N/A	N/A	N/A	Myog	N/A	N/A	N/A	24194598	JASPAR	mm8	1	chr17	81434981	81434991
OREG0968094	Mus musculus	N/A	TRANSCRIPTION FACTOR BINDING SITE	N/A	N/A	N/A	Myog	N/A	N/A	N/A	24194598	JASPAR	mm9	1	chr17	81925995	81926005
OREG0968095	Mus musculus	N/A	TRANSCRIPTION FACTOR BINDING SITE	N/A	N/A	N/A	Myog	N/A	N/A	N/A	24194598	JASPAR	mm10	1	chr17	81526688	81526698
OREG0968095	Mus musculus	N/A	TRANSCRIPTION FACTOR BINDING SITE	N/A	N/A	N/A	Myog	N/A	N/A	N/A	24194598	JASPAR	mm8	1	chr17	81435014	81435024
OREG0968095	Mus musculus	N/A	TRANSCRIPTION FACTOR BINDING SITE	N/A	N/A	N/A	Myog	N/A	N/A	N/A	24194598	JASPAR	mm9	1	chr17	81926028	81926038
OREG0968096	Mus musculus	N/A	TRANSCRIPTION FACTOR BINDING SITE	N/A	N/A	N/A	Myog	N/A	N/A	N/A	24194598	JASPAR	mm10	-1	chr17	85043731	85043741
OREG0968096	Mus musculus	N/A	TRANSCRIPTION FACTOR BINDING SITE	N/A	N/A	N/A	Myog	N/A	N/A	N/A	24194598	JASPAR	mm8	-1	chr17	84952057	84952067
OREG0968096	Mus musculus	N/A	TRANSCRIPTION FACTOR BINDING SITE	N/A	N/A	N/A	Myog	N/A	N/A	N/A	24194598	JASPAR	mm9	-1	chr17	85443071	85443081
OREG0968097	Mus musculus	N/A	TRANSCRIPTION FACTOR BINDING SITE	N/A	N/A	N/A	Myog	N/A	N/A	N/A	24194598	JASPAR	mm10	1	chr17	86160884	86160894
OREG0968097	Mus musculus	N/A	TRANSCRIPTION FACTOR BINDING SITE	N/A	N/A	N/A	Myog	N/A	N/A	N/A	24194598	JASPAR	mm8	1	chr17	86069210	86069220
OREG0968097	Mus musculus	N/A	TRANSCRIPTION FACTOR BINDING SITE	N/A	N/A	N/A	Myog	N/A	N/A	N/A	24194598	JASPAR	mm9	1	chr17	86560224	86560234
OREG0968098	Mus musculus	N/A	TRANSCRIPTION FACTOR BINDING SITE	N/A	N/A	N/A	Myog	N/A	N/A	N/A	24194598	JASPAR	mm10	-1	chr18	11840245	11840255
OREG0968098	Mus musculus	N/A	TRANSCRIPTION FACTOR BINDING SITE	N/A	N/A	N/A	Myog	N/A	N/A	N/A	24194598	JASPAR	mm8	-1	chr18	11983781	11983791
OREG0968098	Mus musculus	N/A	TRANSCRIPTION FACTOR BINDING SITE	N/A	N/A	N/A	Myog	N/A	N/A	N/A	24194598	JASPAR	mm9	-1	chr18	11998754	11998764
OREG0968099	Mus musculus	N/A	TRANSCRIPTION FACTOR BINDING SITE	N/A	N/A	N/A	Myog	N/A	N/A	N/A	24194598	JASPAR	mm10	-1	chr18	38514842	38514852
OREG0968099	Mus musculus	N/A	TRANSCRIPTION FACTOR BINDING SITE	N/A	N/A	N/A	Myog	N/A	N/A	N/A	24194598	JASPAR	mm8	-1	chr18	38640816	38640826
OREG0968099	Mus musculus	N/A	TRANSCRIPTION FACTOR BINDING SITE	N/A	N/A	N/A	Myog	N/A	N/A	N/A	24194598	JASPAR	mm9	-1	chr18	38674496	38674506
OREG0968100	Mus musculus	N/A	TRANSCRIPTION FACTOR BINDING SITE	N/A	N/A	N/A	Myog	N/A	N/A	N/A	24194598	JASPAR	mm10	-1	chr18	47170110	47170120
OREG0968100	Mus musculus	N/A	TRANSCRIPTION FACTOR BINDING SITE	N/A	N/A	N/A	Myog	N/A	N/A	N/A	24194598	JASPAR	mm8	-1	chr18	47295441	47295451
OREG0968100	Mus musculus	N/A	TRANSCRIPTION FACTOR BINDING SITE	N/A	N/A	N/A	Myog	N/A	N/A	N/A	24194598	JASPAR	mm9	-1	chr18	47329764	47329774
OREG0968101	Mus musculus	N/A	TRANSCRIPTION FACTOR BINDING SITE	N/A	N/A	N/A	Myog	N/A	N/A	N/A	24194598	JASPAR	mm10	1	chr18	47170139	47170149
OREG0968101	Mus musculus	N/A	TRANSCRIPTION FACTOR BINDING SITE	N/A	N/A	N/A	Myog	N/A	N/A	N/A	24194598	JASPAR	mm8	1	chr18	47295470	47295480
OREG0968101	Mus musculus	N/A	TRANSCRIPTION FACTOR BINDING SITE	N/A	N/A	N/A	Myog	N/A	N/A	N/A	24194598	JASPAR	mm9	1	chr18	47329793	47329803
OREG0968102	Mus musculus	N/A	TRANSCRIPTION FACTOR BINDING SITE	N/A	N/A	N/A	Myog	N/A	N/A	N/A	24194598	JASPAR	mm10	1	chr18	47644756	47644766
OREG0968102	Mus musculus	N/A	TRANSCRIPTION FACTOR BINDING SITE	N/A	N/A	N/A	Myog	N/A	N/A	N/A	24194598	JASPAR	mm8	1	chr18	47770087	47770097
OREG0968102	Mus musculus	N/A	TRANSCRIPTION FACTOR BINDING SITE	N/A	N/A	N/A	Myog	N/A	N/A	N/A	24194598	JASPAR	mm9	1	chr18	47804410	47804420
OREG0968103	Mus musculus	N/A	TRANSCRIPTION FACTOR BINDING SITE	N/A	N/A	N/A	Myog	N/A	N/A	N/A	24194598	JASPAR	mm10	-1	chr18	60747021	60747031
OREG0968103	Mus musculus	N/A	TRANSCRIPTION FACTOR BINDING SITE	N/A	N/A	N/A	Myog	N/A	N/A	N/A	24194598	JASPAR	mm8	-1	chr18	60872390	60872400
OREG0968103	Mus musculus	N/A	TRANSCRIPTION FACTOR BINDING SITE	N/A	N/A	N/A	Myog	N/A	N/A	N/A	24194598	JASPAR	mm9	-1	chr18	60906675	60906685
OREG0968104	Mus musculus	N/A	TRANSCRIPTION FACTOR BINDING SITE	N/A	N/A	N/A	Myog	N/A	N/A	N/A	24194598	JASPAR	mm10	1	chr18	63178148	63178158
OREG0968104	Mus musculus	N/A	TRANSCRIPTION FACTOR BINDING SITE	N/A	N/A	N/A	Myog	N/A	N/A	N/A	24194598	JASPAR	mm8	1	chr18	63303517	63303527
OREG0968104	Mus musculus	N/A	TRANSCRIPTION FACTOR BINDING SITE	N/A	N/A	N/A	Myog	N/A	N/A	N/A	24194598	JASPAR	mm9	1	chr18	63337802	63337812
OREG0968105	Mus musculus	N/A	TRANSCRIPTION FACTOR BINDING SITE	N/A	N/A	N/A	Myog	N/A	N/A	N/A	24194598	JASPAR	mm10	-1	chr18	63178185	63178195
OREG0968105	Mus musculus	N/A	TRANSCRIPTION FACTOR BINDING SITE	N/A	N/A	N/A	Myog	N/A	N/A	N/A	24194598	JASPAR	mm8	-1	chr18	63303554	63303564
OREG0968105	Mus musculus	N/A	TRANSCRIPTION FACTOR BINDING SITE	N/A	N/A	N/A	Myog	N/A	N/A	N/A	24194598	JASPAR	mm9	-1	chr18	63337839	63337849
OREG0968106	Mus musculus	N/A	TRANSCRIPTION FACTOR BINDING SITE	N/A	N/A	N/A	Myog	N/A	N/A	N/A	24194598	JASPAR	mm10	1	chr18	65349326	65349336
OREG0968106	Mus musculus	N/A	TRANSCRIPTION FACTOR BINDING SITE	N/A	N/A	N/A	Myog	N/A	N/A	N/A	24194598	JASPAR	mm8	1	chr18	65474695	65474705
OREG0968106	Mus musculus	N/A	TRANSCRIPTION FACTOR BINDING SITE	N/A	N/A	N/A	Myog	N/A	N/A	N/A	24194598	JASPAR	mm9	1	chr18	65508980	65508990
OREG0968107	Mus musculus	N/A	TRANSCRIPTION FACTOR BINDING SITE	N/A	N/A	N/A	Myog	N/A	N/A	N/A	24194598	JASPAR	mm10	-1	chr18	74065035	74065045
OREG0968107	Mus musculus	N/A	TRANSCRIPTION FACTOR BINDING SITE	N/A	N/A	N/A	Myog	N/A	N/A	N/A	24194598	JASPAR	mm8	-1	chr18	74190404	74190414
OREG0968107	Mus musculus	N/A	TRANSCRIPTION FACTOR BINDING SITE	N/A	N/A	N/A	Myog	N/A	N/A	N/A	24194598	JASPAR	mm9	-1	chr18	74224689	74224699
OREG0968108	Mus musculus	N/A	TRANSCRIPTION FACTOR BINDING SITE	N/A	N/A	N/A	Myog	N/A	N/A	N/A	24194598	JASPAR	mm10	1	chr18	74065054	74065064
OREG0968108	Mus musculus	N/A	TRANSCRIPTION FACTOR BINDING SITE	N/A	N/A	N/A	Myog	N/A	N/A	N/A	24194598	JASPAR	mm8	1	chr18	74190423	74190433
OREG0968108	Mus musculus	N/A	TRANSCRIPTION FACTOR BINDING SITE	N/A	N/A	N/A	Myog	N/A	N/A	N/A	24194598	JASPAR	mm9	1	chr18	74224708	74224718
OREG0968109	Mus musculus	N/A	TRANSCRIPTION FACTOR BINDING SITE	N/A	N/A	N/A	Myog	N/A	N/A	N/A	24194598	JASPAR	mm10	-1	chr18	75804741	75804751
OREG0968109	Mus musculus	N/A	TRANSCRIPTION FACTOR BINDING SITE	N/A	N/A	N/A	Myog	N/A	N/A	N/A	24194598	JASPAR	mm8	-1	chr18	75930106	75930116
OREG0968109	Mus musculus	N/A	TRANSCRIPTION FACTOR BINDING SITE	N/A	N/A	N/A	Myog	N/A	N/A	N/A	24194598	JASPAR	mm9	-1	chr18	75964395	75964405
OREG0968110	Mus musculus	N/A	TRANSCRIPTION FACTOR BINDING SITE	N/A	N/A	N/A	Myog	N/A	N/A	N/A	24194598	JASPAR	mm10	-1	chr18	75804786	75804796
OREG0968110	Mus musculus	N/A	TRANSCRIPTION FACTOR BINDING SITE	N/A	N/A	N/A	Myog	N/A	N/A	N/A	24194598	JASPAR	mm8	-1	chr18	75930151	75930161
OREG0968110	Mus musculus	N/A	TRANSCRIPTION FACTOR BINDING SITE	N/A	N/A	N/A	Myog	N/A	N/A	N/A	24194598	JASPAR	mm9	-1	chr18	75964440	75964450
OREG0968111	Mus musculus	N/A	TRANSCRIPTION FACTOR BINDING SITE	N/A	N/A	N/A	Myog	N/A	N/A	N/A	24194598	JASPAR	mm10	1	chr18	84667863	84667873
OREG0968111	Mus musculus	N/A	TRANSCRIPTION FACTOR BINDING SITE	N/A	N/A	N/A	Myog	N/A	N/A	N/A	24194598	JASPAR	mm8	1	chr18	84802056	84802066
OREG0968111	Mus musculus	N/A	TRANSCRIPTION FACTOR BINDING SITE	N/A	N/A	N/A	Myog	N/A	N/A	N/A	24194598	JASPAR	mm9	1	chr18	84837255	84837265
OREG0968112	Mus musculus	N/A	TRANSCRIPTION FACTOR BINDING SITE	N/A	N/A	N/A	Myog	N/A	N/A	N/A	24194598	JASPAR	mm10	1	chr18	84667877	84667887
OREG0968112	Mus musculus	N/A	TRANSCRIPTION FACTOR BINDING SITE	N/A	N/A	N/A	Myog	N/A	N/A	N/A	24194598	JASPAR	mm8	1	chr18	84802070	84802080
OREG0968112	Mus musculus	N/A	TRANSCRIPTION FACTOR BINDING SITE	N/A	N/A	N/A	Myog	N/A	N/A	N/A	24194598	JASPAR	mm9	1	chr18	84837269	84837279
OREG0968113	Mus musculus	N/A	TRANSCRIPTION FACTOR BINDING SITE	N/A	N/A	N/A	Myog	N/A	N/A	N/A	24194598	JASPAR	mm10	-1	chr19	4999557	4999567
OREG0968113	Mus musculus	N/A	TRANSCRIPTION FACTOR BINDING SITE	N/A	N/A	N/A	Myog	N/A	N/A	N/A	24194598	JASPAR	mm8	-1	chr19	4999557	4999567
OREG0968113	Mus musculus	N/A	TRANSCRIPTION FACTOR BINDING SITE	N/A	N/A	N/A	Myog	N/A	N/A	N/A	24194598	JASPAR	mm9	-1	chr19	4999557	4999567
OREG0968114	Mus musculus	N/A	TRANSCRIPTION FACTOR BINDING SITE	N/A	N/A	N/A	Myog	N/A	N/A	N/A	24194598	JASPAR	mm10	-1	chr19	10952815	10952825
OREG0968114	Mus musculus	N/A	TRANSCRIPTION FACTOR BINDING SITE	N/A	N/A	N/A	Myog	N/A	N/A	N/A	24194598	JASPAR	mm8	-1	chr19	11019860	11019870
OREG0968114	Mus musculus	N/A	TRANSCRIPTION FACTOR BINDING SITE	N/A	N/A	N/A	Myog	N/A	N/A	N/A	24194598	JASPAR	mm9	-1	chr19	11027305	11027315
OREG0968115	Mus musculus	N/A	TRANSCRIPTION FACTOR BINDING SITE	N/A	N/A	N/A	Myog	N/A	N/A	N/A	24194598	JASPAR	mm10	-1	chr19	21140661	21140671
OREG0968115	Mus musculus	N/A	TRANSCRIPTION FACTOR BINDING SITE	N/A	N/A	N/A	Myog	N/A	N/A	N/A	24194598	JASPAR	mm8	-1	chr19	21207758	21207768
OREG0968115	Mus musculus	N/A	TRANSCRIPTION FACTOR BINDING SITE	N/A	N/A	N/A	Myog	N/A	N/A	N/A	24194598	JASPAR	mm9	-1	chr19	21215151	21215161
OREG0968116	Mus musculus	N/A	TRANSCRIPTION FACTOR BINDING SITE	N/A	N/A	N/A	Myog	N/A	N/A	N/A	24194598	JASPAR	mm10	-1	chr19	23352030	23352040
OREG0968116	Mus musculus	N/A	TRANSCRIPTION FACTOR BINDING SITE	N/A	N/A	N/A	Myog	N/A	N/A	N/A	24194598	JASPAR	mm8	-1	chr19	23419127	23419137
OREG0968116	Mus musculus	N/A	TRANSCRIPTION FACTOR BINDING SITE	N/A	N/A	N/A	Myog	N/A	N/A	N/A	24194598	JASPAR	mm9	-1	chr19	23426520	23426530
OREG0968117	Mus musculus	N/A	TRANSCRIPTION FACTOR BINDING SITE	N/A	N/A	N/A	Myog	N/A	N/A	N/A	24194598	JASPAR	mm10	1	chr19	36180531	36180541
OREG0968117	Mus musculus	N/A	TRANSCRIPTION FACTOR BINDING SITE	N/A	N/A	N/A	Myog	N/A	N/A	N/A	24194598	JASPAR	mm8	1	chr19	36245675	36245685
OREG0968117	Mus musculus	N/A	TRANSCRIPTION FACTOR BINDING SITE	N/A	N/A	N/A	Myog	N/A	N/A	N/A	24194598	JASPAR	mm9	1	chr19	36255021	36255031
OREG0968118	Mus musculus	N/A	TRANSCRIPTION FACTOR BINDING SITE	N/A	N/A	N/A	Myog	N/A	N/A	N/A	24194598	JASPAR	mm10	1	chr19	46612242	46612252
OREG0968118	Mus musculus	N/A	TRANSCRIPTION FACTOR BINDING SITE	N/A	N/A	N/A	Myog	N/A	N/A	N/A	24194598	JASPAR	mm8	1	chr19	46665553	46665563
OREG0968118	Mus musculus	N/A	TRANSCRIPTION FACTOR BINDING SITE	N/A	N/A	N/A	Myog	N/A	N/A	N/A	24194598	JASPAR	mm9	1	chr19	46686732	46686742
OREG0968119	Mus musculus	N/A	TRANSCRIPTION FACTOR BINDING SITE	N/A	N/A	N/A	Myog	N/A	N/A	N/A	24194598	JASPAR	mm10	1	chr19	46612266	46612276
OREG0968119	Mus musculus	N/A	TRANSCRIPTION FACTOR BINDING SITE	N/A	N/A	N/A	Myog	N/A	N/A	N/A	24194598	JASPAR	mm8	1	chr19	46665577	46665587
OREG0968119	Mus musculus	N/A	TRANSCRIPTION FACTOR BINDING SITE	N/A	N/A	N/A	Myog	N/A	N/A	N/A	24194598	JASPAR	mm9	1	chr19	46686756	46686766
OREG0968120	Mus musculus	N/A	TRANSCRIPTION FACTOR BINDING SITE	N/A	N/A	N/A	Myog	N/A	N/A	N/A	24194598	JASPAR	mm10	-1	chr19	47938113	47938123
OREG0968120	Mus musculus	N/A	TRANSCRIPTION FACTOR BINDING SITE	N/A	N/A	N/A	Myog	N/A	N/A	N/A	24194598	JASPAR	mm8	-1	chr19	47991424	47991434
OREG0968120	Mus musculus	N/A	TRANSCRIPTION FACTOR BINDING SITE	N/A	N/A	N/A	Myog	N/A	N/A	N/A	24194598	JASPAR	mm9	-1	chr19	48012603	48012613
OREG0968121	Mus musculus	N/A	TRANSCRIPTION FACTOR BINDING SITE	N/A	N/A	N/A	Myog	N/A	N/A	N/A	24194598	JASPAR	mm10	-1	chr19	47938149	47938159
OREG0968121	Mus musculus	N/A	TRANSCRIPTION FACTOR BINDING SITE	N/A	N/A	N/A	Myog	N/A	N/A	N/A	24194598	JASPAR	mm8	-1	chr19	47991460	47991470
OREG0968121	Mus musculus	N/A	TRANSCRIPTION FACTOR BINDING SITE	N/A	N/A	N/A	Myog	N/A	N/A	N/A	24194598	JASPAR	mm9	-1	chr19	48012639	48012649
OREG0968122	Mus musculus	N/A	TRANSCRIPTION FACTOR BINDING SITE	N/A	N/A	N/A	Myog	N/A	N/A	N/A	24194598	JASPAR	mm10	1	chr19	59033400	59033410
OREG0968122	Mus musculus	N/A	TRANSCRIPTION FACTOR BINDING SITE	N/A	N/A	N/A	Myog	N/A	N/A	N/A	24194598	JASPAR	mm8	1	chr19	59086650	59086660
OREG0968122	Mus musculus	N/A	TRANSCRIPTION FACTOR BINDING SITE	N/A	N/A	N/A	Myog	N/A	N/A	N/A	24194598	JASPAR	mm9	1	chr19	59107890	59107900
OREG0968123	Mus musculus	N/A	TRANSCRIPTION FACTOR BINDING SITE	N/A	N/A	N/A	Myog	N/A	N/A	N/A	24194598	JASPAR	mm10	1	chr19	59406602	59406612
OREG0968123	Mus musculus	N/A	TRANSCRIPTION FACTOR BINDING SITE	N/A	N/A	N/A	Myog	N/A	N/A	N/A	24194598	JASPAR	mm8	1	chr19	59459852	59459862
OREG0968123	Mus musculus	N/A	TRANSCRIPTION FACTOR BINDING SITE	N/A	N/A	N/A	Myog	N/A	N/A	N/A	24194598	JASPAR	mm9	1	chr19	59481092	59481102
OREG0968124	Mus musculus	N/A	TRANSCRIPTION FACTOR BINDING SITE	N/A	N/A	N/A	Myog	N/A	N/A	N/A	24194598	JASPAR	mm10	1	chr2	4541972	4541982
OREG0968124	Mus musculus	N/A	TRANSCRIPTION FACTOR BINDING SITE	N/A	N/A	N/A	Myog	N/A	N/A	N/A	24194598	JASPAR	mm8	1	chr2	4459244	4459254
OREG0968124	Mus musculus	N/A	TRANSCRIPTION FACTOR BINDING SITE	N/A	N/A	N/A	Myog	N/A	N/A	N/A	24194598	JASPAR	mm9	1	chr2	4463018	4463028
OREG0968125	Mus musculus	N/A	TRANSCRIPTION FACTOR BINDING SITE	N/A	N/A	N/A	Myog	N/A	N/A	N/A	24194598	JASPAR	mm10	1	chr2	27897466	27897476
OREG0968125	Mus musculus	N/A	TRANSCRIPTION FACTOR BINDING SITE	N/A	N/A	N/A	Myog	N/A	N/A	N/A	24194598	JASPAR	mm8	1	chr2	27719475	27719485
OREG0968125	Mus musculus	N/A	TRANSCRIPTION FACTOR BINDING SITE	N/A	N/A	N/A	Myog	N/A	N/A	N/A	24194598	JASPAR	mm9	1	chr2	27752986	27752996
OREG0968126	Mus musculus	N/A	TRANSCRIPTION FACTOR BINDING SITE	N/A	N/A	N/A	Myog	N/A	N/A	N/A	24194598	JASPAR	mm10	-1	chr2	60609646	60609656
OREG0968126	Mus musculus	N/A	TRANSCRIPTION FACTOR BINDING SITE	N/A	N/A	N/A	Myog	N/A	N/A	N/A	24194598	JASPAR	mm8	-1	chr2	60410485	60410495
OREG0968126	Mus musculus	N/A	TRANSCRIPTION FACTOR BINDING SITE	N/A	N/A	N/A	Myog	N/A	N/A	N/A	24194598	JASPAR	mm9	-1	chr2	60447703	60447713
OREG0968127	Mus musculus	N/A	TRANSCRIPTION FACTOR BINDING SITE	N/A	N/A	N/A	Myog	N/A	N/A	N/A	24194598	JASPAR	mm10	-1	chr2	60717665	60717675
OREG0968127	Mus musculus	N/A	TRANSCRIPTION FACTOR BINDING SITE	N/A	N/A	N/A	Myog	N/A	N/A	N/A	24194598	JASPAR	mm8	-1	chr2	60518504	60518514
OREG0968127	Mus musculus	N/A	TRANSCRIPTION FACTOR BINDING SITE	N/A	N/A	N/A	Myog	N/A	N/A	N/A	24194598	JASPAR	mm9	-1	chr2	60555722	60555732
OREG0968128	Mus musculus	N/A	TRANSCRIPTION FACTOR BINDING SITE	N/A	N/A	N/A	Myog	N/A	N/A	N/A	24194598	JASPAR	mm10	1	chr2	61247140	61247150
OREG0968128	Mus musculus	N/A	TRANSCRIPTION FACTOR BINDING SITE	N/A	N/A	N/A	Myog	N/A	N/A	N/A	24194598	JASPAR	mm8	1	chr2	61047979	61047989
OREG0968128	Mus musculus	N/A	TRANSCRIPTION FACTOR BINDING SITE	N/A	N/A	N/A	Myog	N/A	N/A	N/A	24194598	JASPAR	mm9	1	chr2	61085197	61085207
OREG0968129	Mus musculus	N/A	TRANSCRIPTION FACTOR BINDING SITE	N/A	N/A	N/A	Myog	N/A	N/A	N/A	24194598	JASPAR	mm10	-1	chr2	69156107	69156117
OREG0968129	Mus musculus	N/A	TRANSCRIPTION FACTOR BINDING SITE	N/A	N/A	N/A	Myog	N/A	N/A	N/A	24194598	JASPAR	mm8	-1	chr2	68956946	68956956
OREG0968129	Mus musculus	N/A	TRANSCRIPTION FACTOR BINDING SITE	N/A	N/A	N/A	Myog	N/A	N/A	N/A	24194598	JASPAR	mm9	-1	chr2	68994164	68994174
OREG0968130	Mus musculus	N/A	TRANSCRIPTION FACTOR BINDING SITE	N/A	N/A	N/A	Myog	N/A	N/A	N/A	24194598	JASPAR	mm10	-1	chr2	78381381	78381391
OREG0968130	Mus musculus	N/A	TRANSCRIPTION FACTOR BINDING SITE	N/A	N/A	N/A	Myog	N/A	N/A	N/A	24194598	JASPAR	mm8	-1	chr2	78182220	78182230
OREG0968130	Mus musculus	N/A	TRANSCRIPTION FACTOR BINDING SITE	N/A	N/A	N/A	Myog	N/A	N/A	N/A	24194598	JASPAR	mm9	-1	chr2	78221538	78221548
OREG0968131	Mus musculus	N/A	TRANSCRIPTION FACTOR BINDING SITE	N/A	N/A	N/A	Myog	N/A	N/A	N/A	24194598	JASPAR	mm10	-1	chr2	92067087	92067097
OREG0968131	Mus musculus	N/A	TRANSCRIPTION FACTOR BINDING SITE	N/A	N/A	N/A	Myog	N/A	N/A	N/A	24194598	JASPAR	mm8	-1	chr2	91867926	91867936
OREG0968131	Mus musculus	N/A	TRANSCRIPTION FACTOR BINDING SITE	N/A	N/A	N/A	Myog	N/A	N/A	N/A	24194598	JASPAR	mm9	-1	chr2	91907244	91907254
OREG0968132	Mus musculus	N/A	TRANSCRIPTION FACTOR BINDING SITE	N/A	N/A	N/A	Myog	N/A	N/A	N/A	24194598	JASPAR	mm10	-1	chr2	92726963	92726973
OREG0968132	Mus musculus	N/A	TRANSCRIPTION FACTOR BINDING SITE	N/A	N/A	N/A	Myog	N/A	N/A	N/A	24194598	JASPAR	mm8	-1	chr2	92527802	92527812
OREG0968132	Mus musculus	N/A	TRANSCRIPTION FACTOR BINDING SITE	N/A	N/A	N/A	Myog	N/A	N/A	N/A	24194598	JASPAR	mm9	-1	chr2	92567120	92567130
OREG0968133	Mus musculus	N/A	TRANSCRIPTION FACTOR BINDING SITE	N/A	N/A	N/A	Myog	N/A	N/A	N/A	24194598	JASPAR	mm10	-1	chr2	118762416	118762426
OREG0968133	Mus musculus	N/A	TRANSCRIPTION FACTOR BINDING SITE	N/A	N/A	N/A	Myog	N/A	N/A	N/A	24194598	JASPAR	mm8	-1	chr2	118453857	118453867
OREG0968133	Mus musculus	N/A	TRANSCRIPTION FACTOR BINDING SITE	N/A	N/A	N/A	Myog	N/A	N/A	N/A	24194598	JASPAR	mm9	-1	chr2	118588152	118588162
OREG0968134	Mus musculus	N/A	TRANSCRIPTION FACTOR BINDING SITE	N/A	N/A	N/A	Myog	N/A	N/A	N/A	24194598	JASPAR	mm10	-1	chr2	119318460	119318470
OREG0968134	Mus musculus	N/A	TRANSCRIPTION FACTOR BINDING SITE	N/A	N/A	N/A	Myog	N/A	N/A	N/A	24194598	JASPAR	mm8	-1	chr2	119009901	119009911
OREG0968134	Mus musculus	N/A	TRANSCRIPTION FACTOR BINDING SITE	N/A	N/A	N/A	Myog	N/A	N/A	N/A	24194598	JASPAR	mm9	-1	chr2	119144196	119144206
OREG0968135	Mus musculus	N/A	TRANSCRIPTION FACTOR BINDING SITE	N/A	N/A	N/A	Myog	N/A	N/A	N/A	24194598	JASPAR	mm10	-1	chr2	119318477	119318487
OREG0968135	Mus musculus	N/A	TRANSCRIPTION FACTOR BINDING SITE	N/A	N/A	N/A	Myog	N/A	N/A	N/A	24194598	JASPAR	mm8	-1	chr2	119009918	119009928
OREG0968135	Mus musculus	N/A	TRANSCRIPTION FACTOR BINDING SITE	N/A	N/A	N/A	Myog	N/A	N/A	N/A	24194598	JASPAR	mm9	-1	chr2	119144213	119144223
OREG0968136	Mus musculus	N/A	TRANSCRIPTION FACTOR BINDING SITE	N/A	N/A	N/A	Myog	N/A	N/A	N/A	24194598	JASPAR	mm10	1	chr2	128324731	128324741
OREG0968136	Mus musculus	N/A	TRANSCRIPTION FACTOR BINDING SITE	N/A	N/A	N/A	Myog	N/A	N/A	N/A	24194598	JASPAR	mm8	1	chr2	128016172	128016182
OREG0968136	Mus musculus	N/A	TRANSCRIPTION FACTOR BINDING SITE	N/A	N/A	N/A	Myog	N/A	N/A	N/A	24194598	JASPAR	mm9	1	chr2	128150467	128150477
OREG0968137	Mus musculus	N/A	TRANSCRIPTION FACTOR BINDING SITE	N/A	N/A	N/A	Myog	N/A	N/A	N/A	24194598	JASPAR	mm10	-1	chr2	128324756	128324766
OREG0968137	Mus musculus	N/A	TRANSCRIPTION FACTOR BINDING SITE	N/A	N/A	N/A	Myog	N/A	N/A	N/A	24194598	JASPAR	mm8	-1	chr2	128016197	128016207
OREG0968137	Mus musculus	N/A	TRANSCRIPTION FACTOR BINDING SITE	N/A	N/A	N/A	Myog	N/A	N/A	N/A	24194598	JASPAR	mm9	-1	chr2	128150492	128150502
OREG0968138	Mus musculus	N/A	TRANSCRIPTION FACTOR BINDING SITE	N/A	N/A	N/A	Myog	N/A	N/A	N/A	24194598	JASPAR	mm10	1	chr2	132742156	132742166
OREG0968138	Mus musculus	N/A	TRANSCRIPTION FACTOR BINDING SITE	N/A	N/A	N/A	Myog	N/A	N/A	N/A	24194598	JASPAR	mm8	1	chr2	132433597	132433607
OREG0968138	Mus musculus	N/A	TRANSCRIPTION FACTOR BINDING SITE	N/A	N/A	N/A	Myog	N/A	N/A	N/A	24194598	JASPAR	mm9	1	chr2	132567892	132567902
OREG0968139	Mus musculus	N/A	TRANSCRIPTION FACTOR BINDING SITE	N/A	N/A	N/A	Myog	N/A	N/A	N/A	24194598	JASPAR	mm10	-1	chr2	137715983	137715993
OREG0968139	Mus musculus	N/A	TRANSCRIPTION FACTOR BINDING SITE	N/A	N/A	N/A	Myog	N/A	N/A	N/A	24194598	JASPAR	mm8	-1	chr2	137407424	137407434
OREG0968139	Mus musculus	N/A	TRANSCRIPTION FACTOR BINDING SITE	N/A	N/A	N/A	Myog	N/A	N/A	N/A	24194598	JASPAR	mm9	-1	chr2	137541719	137541729
OREG0968140	Mus musculus	N/A	TRANSCRIPTION FACTOR BINDING SITE	N/A	N/A	N/A	Myog	N/A	N/A	N/A	24194598	JASPAR	mm10	-1	chr2	152620961	152620971
OREG0968140	Mus musculus	N/A	TRANSCRIPTION FACTOR BINDING SITE	N/A	N/A	N/A	Myog	N/A	N/A	N/A	24194598	JASPAR	mm8	-1	chr2	152312402	152312412
OREG0968140	Mus musculus	N/A	TRANSCRIPTION FACTOR BINDING SITE	N/A	N/A	N/A	Myog	N/A	N/A	N/A	24194598	JASPAR	mm9	-1	chr2	152446697	152446707
OREG0968141	Mus musculus	N/A	TRANSCRIPTION FACTOR BINDING SITE	N/A	N/A	N/A	Myog	N/A	N/A	N/A	24194598	JASPAR	mm10	1	chr2	152629009	152629019
OREG0968141	Mus musculus	N/A	TRANSCRIPTION FACTOR BINDING SITE	N/A	N/A	N/A	Myog	N/A	N/A	N/A	24194598	JASPAR	mm8	1	chr2	152320450	152320460
OREG0968141	Mus musculus	N/A	TRANSCRIPTION FACTOR BINDING SITE	N/A	N/A	N/A	Myog	N/A	N/A	N/A	24194598	JASPAR	mm9	1	chr2	152454745	152454755
OREG0968142	Mus musculus	N/A	TRANSCRIPTION FACTOR BINDING SITE	N/A	N/A	N/A	Myog	N/A	N/A	N/A	24194598	JASPAR	mm10	1	chr2	155283963	155283973
OREG0968142	Mus musculus	N/A	TRANSCRIPTION FACTOR BINDING SITE	N/A	N/A	N/A	Myog	N/A	N/A	N/A	24194598	JASPAR	mm8	1	chr2	154975404	154975414
OREG0968142	Mus musculus	N/A	TRANSCRIPTION FACTOR BINDING SITE	N/A	N/A	N/A	Myog	N/A	N/A	N/A	24194598	JASPAR	mm9	1	chr2	155109699	155109709
OREG0968143	Mus musculus	N/A	TRANSCRIPTION FACTOR BINDING SITE	N/A	N/A	N/A	Myog	N/A	N/A	N/A	24194598	JASPAR	mm10	-1	chr2	156278817	156278827
OREG0968143	Mus musculus	N/A	TRANSCRIPTION FACTOR BINDING SITE	N/A	N/A	N/A	Myog	N/A	N/A	N/A	24194598	JASPAR	mm8	-1	chr2	155970258	155970268
OREG0968143	Mus musculus	N/A	TRANSCRIPTION FACTOR BINDING SITE	N/A	N/A	N/A	Myog	N/A	N/A	N/A	24194598	JASPAR	mm9	-1	chr2	156104553	156104563
OREG0968144	Mus musculus	N/A	TRANSCRIPTION FACTOR BINDING SITE	N/A	N/A	N/A	Myog	N/A	N/A	N/A	24194598	JASPAR	mm10	1	chr2	156840628	156840638
OREG0968144	Mus musculus	N/A	TRANSCRIPTION FACTOR BINDING SITE	N/A	N/A	N/A	Myog	N/A	N/A	N/A	24194598	JASPAR	mm8	1	chr2	156532069	156532079
OREG0968144	Mus musculus	N/A	TRANSCRIPTION FACTOR BINDING SITE	N/A	N/A	N/A	Myog	N/A	N/A	N/A	24194598	JASPAR	mm9	1	chr2	156666364	156666374
OREG0968145	Mus musculus	N/A	TRANSCRIPTION FACTOR BINDING SITE	N/A	N/A	N/A	Myog	N/A	N/A	N/A	24194598	JASPAR	mm10	-1	chr2	160941108	160941118
OREG0968145	Mus musculus	N/A	TRANSCRIPTION FACTOR BINDING SITE	N/A	N/A	N/A	Myog	N/A	N/A	N/A	24194598	JASPAR	mm8	-1	chr2	160632549	160632559
OREG0968145	Mus musculus	N/A	TRANSCRIPTION FACTOR BINDING SITE	N/A	N/A	N/A	Myog	N/A	N/A	N/A	24194598	JASPAR	mm9	-1	chr2	160766844	160766854
OREG0968146	Mus musculus	N/A	TRANSCRIPTION FACTOR BINDING SITE	N/A	N/A	N/A	Myog	N/A	N/A	N/A	24194598	JASPAR	mm10	1	chr2	166304027	166304037
OREG0968146	Mus musculus	N/A	TRANSCRIPTION FACTOR BINDING SITE	N/A	N/A	N/A	Myog	N/A	N/A	N/A	24194598	JASPAR	mm8	1	chr2	165995232	165995242
OREG0968146	Mus musculus	N/A	TRANSCRIPTION FACTOR BINDING SITE	N/A	N/A	N/A	Myog	N/A	N/A	N/A	24194598	JASPAR	mm9	1	chr2	166129527	166129537
OREG0968147	Mus musculus	N/A	TRANSCRIPTION FACTOR BINDING SITE	N/A	N/A	N/A	Myog	N/A	N/A	N/A	24194598	JASPAR	mm10	1	chr2	166304060	166304070
OREG0968147	Mus musculus	N/A	TRANSCRIPTION FACTOR BINDING SITE	N/A	N/A	N/A	Myog	N/A	N/A	N/A	24194598	JASPAR	mm8	1	chr2	165995265	165995275
OREG0968147	Mus musculus	N/A	TRANSCRIPTION FACTOR BINDING SITE	N/A	N/A	N/A	Myog	N/A	N/A	N/A	24194598	JASPAR	mm9	1	chr2	166129560	166129570
OREG0968148	Mus musculus	N/A	TRANSCRIPTION FACTOR BINDING SITE	N/A	N/A	N/A	Myog	N/A	N/A	N/A	24194598	JASPAR	mm10	1	chr2	166420405	166420415
OREG0968148	Mus musculus	N/A	TRANSCRIPTION FACTOR BINDING SITE	N/A	N/A	N/A	Myog	N/A	N/A	N/A	24194598	JASPAR	mm8	1	chr2	166111610	166111620
OREG0968148	Mus musculus	N/A	TRANSCRIPTION FACTOR BINDING SITE	N/A	N/A	N/A	Myog	N/A	N/A	N/A	24194598	JASPAR	mm9	1	chr2	166245905	166245915
OREG0968149	Mus musculus	N/A	TRANSCRIPTION FACTOR BINDING SITE	N/A	N/A	N/A	Myog	N/A	N/A	N/A	24194598	JASPAR	mm10	-1	chr2	166605663	166605673
OREG0968149	Mus musculus	N/A	TRANSCRIPTION FACTOR BINDING SITE	N/A	N/A	N/A	Myog	N/A	N/A	N/A	24194598	JASPAR	mm8	-1	chr2	166296868	166296878
OREG0968149	Mus musculus	N/A	TRANSCRIPTION FACTOR BINDING SITE	N/A	N/A	N/A	Myog	N/A	N/A	N/A	24194598	JASPAR	mm9	-1	chr2	166431163	166431173
OREG0968150	Mus musculus	N/A	TRANSCRIPTION FACTOR BINDING SITE	N/A	N/A	N/A	Myog	N/A	N/A	N/A	24194598	JASPAR	mm10	-1	chr2	173028174	173028184
OREG0968150	Mus musculus	N/A	TRANSCRIPTION FACTOR BINDING SITE	N/A	N/A	N/A	Myog	N/A	N/A	N/A	24194598	JASPAR	mm8	-1	chr2	172671113	172671123
OREG0968150	Mus musculus	N/A	TRANSCRIPTION FACTOR BINDING SITE	N/A	N/A	N/A	Myog	N/A	N/A	N/A	24194598	JASPAR	mm9	-1	chr2	172853675	172853685
OREG0968151	Mus musculus	N/A	TRANSCRIPTION FACTOR BINDING SITE	N/A	N/A	N/A	Myog	N/A	N/A	N/A	24194598	JASPAR	mm10	-1	chr2	180207921	180207931
OREG0968151	Mus musculus	N/A	TRANSCRIPTION FACTOR BINDING SITE	N/A	N/A	N/A	Myog	N/A	N/A	N/A	24194598	JASPAR	mm8	-1	chr2	180137329	180137339
OREG0968151	Mus musculus	N/A	TRANSCRIPTION FACTOR BINDING SITE	N/A	N/A	N/A	Myog	N/A	N/A	N/A	24194598	JASPAR	mm9	-1	chr2	179942626	179942636
OREG0968152	Mus musculus	N/A	TRANSCRIPTION FACTOR BINDING SITE	N/A	N/A	N/A	Myog	N/A	N/A	N/A	24194598	JASPAR	mm10	1	chr3	10013299	10013309
OREG0968152	Mus musculus	N/A	TRANSCRIPTION FACTOR BINDING SITE	N/A	N/A	N/A	Myog	N/A	N/A	N/A	24194598	JASPAR	mm8	1	chr3	9995831	9995841
OREG0968152	Mus musculus	N/A	TRANSCRIPTION FACTOR BINDING SITE	N/A	N/A	N/A	Myog	N/A	N/A	N/A	24194598	JASPAR	mm9	1	chr3	10013299	10013309
OREG0968153	Mus musculus	N/A	TRANSCRIPTION FACTOR BINDING SITE	N/A	N/A	N/A	Myog	N/A	N/A	N/A	24194598	JASPAR	mm10	-1	chr3	28417308	28417318
OREG0968153	Mus musculus	N/A	TRANSCRIPTION FACTOR BINDING SITE	N/A	N/A	N/A	Myog	N/A	N/A	N/A	24194598	JASPAR	mm8	-1	chr3	28608381	28608391
OREG0968153	Mus musculus	N/A	TRANSCRIPTION FACTOR BINDING SITE	N/A	N/A	N/A	Myog	N/A	N/A	N/A	24194598	JASPAR	mm9	-1	chr3	28316230	28316240
OREG0968154	Mus musculus	N/A	TRANSCRIPTION FACTOR BINDING SITE	N/A	N/A	N/A	Myog	N/A	N/A	N/A	24194598	JASPAR	mm10	-1	chr3	38144263	38144273
OREG0968154	Mus musculus	N/A	TRANSCRIPTION FACTOR BINDING SITE	N/A	N/A	N/A	Myog	N/A	N/A	N/A	24194598	JASPAR	mm8	-1	chr3	38335812	38335822
OREG0968154	Mus musculus	N/A	TRANSCRIPTION FACTOR BINDING SITE	N/A	N/A	N/A	Myog	N/A	N/A	N/A	24194598	JASPAR	mm9	-1	chr3	38043185	38043195
OREG0968155	Mus musculus	N/A	TRANSCRIPTION FACTOR BINDING SITE	N/A	N/A	N/A	Myog	N/A	N/A	N/A	24194598	JASPAR	mm10	-1	chr3	55250837	55250847
OREG0968155	Mus musculus	N/A	TRANSCRIPTION FACTOR BINDING SITE	N/A	N/A	N/A	Myog	N/A	N/A	N/A	24194598	JASPAR	mm8	-1	chr3	55338766	55338776
OREG0968155	Mus musculus	N/A	TRANSCRIPTION FACTOR BINDING SITE	N/A	N/A	N/A	Myog	N/A	N/A	N/A	24194598	JASPAR	mm9	-1	chr3	55054759	55054769
OREG0968156	Mus musculus	N/A	TRANSCRIPTION FACTOR BINDING SITE	N/A	N/A	N/A	Myog	N/A	N/A	N/A	24194598	JASPAR	mm10	1	chr3	85210093	85210103
OREG0968156	Mus musculus	N/A	TRANSCRIPTION FACTOR BINDING SITE	N/A	N/A	N/A	Myog	N/A	N/A	N/A	24194598	JASPAR	mm8	1	chr3	85296020	85296030
OREG0968156	Mus musculus	N/A	TRANSCRIPTION FACTOR BINDING SITE	N/A	N/A	N/A	Myog	N/A	N/A	N/A	24194598	JASPAR	mm9	1	chr3	85014015	85014025
OREG0968157	Mus musculus	N/A	TRANSCRIPTION FACTOR BINDING SITE	N/A	N/A	N/A	Myog	N/A	N/A	N/A	24194598	JASPAR	mm10	1	chr3	89712407	89712417
OREG0968157	Mus musculus	N/A	TRANSCRIPTION FACTOR BINDING SITE	N/A	N/A	N/A	Myog	N/A	N/A	N/A	24194598	JASPAR	mm8	1	chr3	89798334	89798344
OREG0968157	Mus musculus	N/A	TRANSCRIPTION FACTOR BINDING SITE	N/A	N/A	N/A	Myog	N/A	N/A	N/A	24194598	JASPAR	mm9	1	chr3	89516329	89516339
OREG0968158	Mus musculus	N/A	TRANSCRIPTION FACTOR BINDING SITE	N/A	N/A	N/A	Myog	N/A	N/A	N/A	24194598	JASPAR	mm10	1	chr3	89712423	89712433
OREG0968158	Mus musculus	N/A	TRANSCRIPTION FACTOR BINDING SITE	N/A	N/A	N/A	Myog	N/A	N/A	N/A	24194598	JASPAR	mm8	1	chr3	89798350	89798360
OREG0968158	Mus musculus	N/A	TRANSCRIPTION FACTOR BINDING SITE	N/A	N/A	N/A	Myog	N/A	N/A	N/A	24194598	JASPAR	mm9	1	chr3	89516345	89516355
OREG0968159	Mus musculus	N/A	TRANSCRIPTION FACTOR BINDING SITE	N/A	N/A	N/A	Myog	N/A	N/A	N/A	24194598	JASPAR	mm10	-1	chr3	95668764	95668774
OREG0968159	Mus musculus	N/A	TRANSCRIPTION FACTOR BINDING SITE	N/A	N/A	N/A	Myog	N/A	N/A	N/A	24194598	JASPAR	mm8	-1	chr3	95754169	95754179
OREG0968159	Mus musculus	N/A	TRANSCRIPTION FACTOR BINDING SITE	N/A	N/A	N/A	Myog	N/A	N/A	N/A	24194598	JASPAR	mm9	-1	chr3	95472687	95472697
OREG0968160	Mus musculus	N/A	TRANSCRIPTION FACTOR BINDING SITE	N/A	N/A	N/A	Myog	N/A	N/A	N/A	24194598	JASPAR	mm10	-1	chr3	97052424	97052434
OREG0968160	Mus musculus	N/A	TRANSCRIPTION FACTOR BINDING SITE	N/A	N/A	N/A	Myog	N/A	N/A	N/A	24194598	JASPAR	mm8	-1	chr3	97137829	97137839
OREG0968160	Mus musculus	N/A	TRANSCRIPTION FACTOR BINDING SITE	N/A	N/A	N/A	Myog	N/A	N/A	N/A	24194598	JASPAR	mm9	-1	chr3	96856347	96856357
OREG0968161	Mus musculus	N/A	TRANSCRIPTION FACTOR BINDING SITE	N/A	N/A	N/A	Myog	N/A	N/A	N/A	24194598	JASPAR	mm10	-1	chr3	101509923	101509933
OREG0968161	Mus musculus	N/A	TRANSCRIPTION FACTOR BINDING SITE	N/A	N/A	N/A	Myog	N/A	N/A	N/A	24194598	JASPAR	mm8	-1	chr3	101638984	101638994
OREG0968161	Mus musculus	N/A	TRANSCRIPTION FACTOR BINDING SITE	N/A	N/A	N/A	Myog	N/A	N/A	N/A	24194598	JASPAR	mm9	-1	chr3	101313846	101313856
OREG0968162	Mus musculus	N/A	TRANSCRIPTION FACTOR BINDING SITE	N/A	N/A	N/A	Myog	N/A	N/A	N/A	24194598	JASPAR	mm10	-1	chr3	104445263	104445273
OREG0968162	Mus musculus	N/A	TRANSCRIPTION FACTOR BINDING SITE	N/A	N/A	N/A	Myog	N/A	N/A	N/A	24194598	JASPAR	mm8	-1	chr3	104574324	104574334
OREG0968162	Mus musculus	N/A	TRANSCRIPTION FACTOR BINDING SITE	N/A	N/A	N/A	Myog	N/A	N/A	N/A	24194598	JASPAR	mm9	-1	chr3	104249186	104249196
OREG0968163	Mus musculus	N/A	TRANSCRIPTION FACTOR BINDING SITE	N/A	N/A	N/A	Myog	N/A	N/A	N/A	24194598	JASPAR	mm10	1	chr3	109286794	109286804
OREG0968163	Mus musculus	N/A	TRANSCRIPTION FACTOR BINDING SITE	N/A	N/A	N/A	Myog	N/A	N/A	N/A	24194598	JASPAR	mm8	1	chr3	109414850	109414860
OREG0968163	Mus musculus	N/A	TRANSCRIPTION FACTOR BINDING SITE	N/A	N/A	N/A	Myog	N/A	N/A	N/A	24194598	JASPAR	mm9	1	chr3	109089712	109089722
OREG0968164	Mus musculus	N/A	TRANSCRIPTION FACTOR BINDING SITE	N/A	N/A	N/A	Myog	N/A	N/A	N/A	24194598	JASPAR	mm10	1	chr3	115969228	115969238
OREG0968164	Mus musculus	N/A	TRANSCRIPTION FACTOR BINDING SITE	N/A	N/A	N/A	Myog	N/A	N/A	N/A	24194598	JASPAR	mm8	1	chr3	115961232	115961242
OREG0968164	Mus musculus	N/A	TRANSCRIPTION FACTOR BINDING SITE	N/A	N/A	N/A	Myog	N/A	N/A	N/A	24194598	JASPAR	mm9	1	chr3	115672146	115672156
OREG0968165	Mus musculus	N/A	TRANSCRIPTION FACTOR BINDING SITE	N/A	N/A	N/A	Myog	N/A	N/A	N/A	24194598	JASPAR	mm10	1	chr3	116786730	116786740
OREG0968165	Mus musculus	N/A	TRANSCRIPTION FACTOR BINDING SITE	N/A	N/A	N/A	Myog	N/A	N/A	N/A	24194598	JASPAR	mm8	1	chr3	116778734	116778744
OREG0968165	Mus musculus	N/A	TRANSCRIPTION FACTOR BINDING SITE	N/A	N/A	N/A	Myog	N/A	N/A	N/A	24194598	JASPAR	mm9	1	chr3	116489648	116489658
OREG0968166	Mus musculus	N/A	TRANSCRIPTION FACTOR BINDING SITE	N/A	N/A	N/A	Myog	N/A	N/A	N/A	24194598	JASPAR	mm10	-1	chr3	127857668	127857678
OREG0968166	Mus musculus	N/A	TRANSCRIPTION FACTOR BINDING SITE	N/A	N/A	N/A	Myog	N/A	N/A	N/A	24194598	JASPAR	mm8	-1	chr3	127849690	127849700
OREG0968166	Mus musculus	N/A	TRANSCRIPTION FACTOR BINDING SITE	N/A	N/A	N/A	Myog	N/A	N/A	N/A	24194598	JASPAR	mm9	-1	chr3	127560586	127560596
OREG0968167	Mus musculus	N/A	TRANSCRIPTION FACTOR BINDING SITE	N/A	N/A	N/A	Myog	N/A	N/A	N/A	24194598	JASPAR	mm10	-1	chr3	129613578	129613588
OREG0968167	Mus musculus	N/A	TRANSCRIPTION FACTOR BINDING SITE	N/A	N/A	N/A	Myog	N/A	N/A	N/A	24194598	JASPAR	mm8	-1	chr3	129605600	129605610
OREG0968167	Mus musculus	N/A	TRANSCRIPTION FACTOR BINDING SITE	N/A	N/A	N/A	Myog	N/A	N/A	N/A	24194598	JASPAR	mm9	-1	chr3	129316496	129316506
OREG0968168	Mus musculus	N/A	TRANSCRIPTION FACTOR BINDING SITE	N/A	N/A	N/A	Myog	N/A	N/A	N/A	24194598	JASPAR	mm10	1	chr3	135691700	135691710
OREG0968168	Mus musculus	N/A	TRANSCRIPTION FACTOR BINDING SITE	N/A	N/A	N/A	Myog	N/A	N/A	N/A	24194598	JASPAR	mm8	1	chr3	135629087	135629097
OREG0968168	Mus musculus	N/A	TRANSCRIPTION FACTOR BINDING SITE	N/A	N/A	N/A	Myog	N/A	N/A	N/A	24194598	JASPAR	mm9	1	chr3	135354664	135354674
OREG0968169	Mus musculus	N/A	TRANSCRIPTION FACTOR BINDING SITE	N/A	N/A	N/A	Myog	N/A	N/A	N/A	24194598	JASPAR	mm10	-1	chr3	152465478	152465488
OREG0968169	Mus musculus	N/A	TRANSCRIPTION FACTOR BINDING SITE	N/A	N/A	N/A	Myog	N/A	N/A	N/A	24194598	JASPAR	mm8	-1	chr3	152402864	152402874
OREG0968169	Mus musculus	N/A	TRANSCRIPTION FACTOR BINDING SITE	N/A	N/A	N/A	Myog	N/A	N/A	N/A	24194598	JASPAR	mm9	-1	chr3	152128442	152128452
OREG0968170	Mus musculus	N/A	TRANSCRIPTION FACTOR BINDING SITE	N/A	N/A	N/A	Myog	N/A	N/A	N/A	24194598	JASPAR	mm10	-1	chr3	154284436	154284446
OREG0968170	Mus musculus	N/A	TRANSCRIPTION FACTOR BINDING SITE	N/A	N/A	N/A	Myog	N/A	N/A	N/A	24194598	JASPAR	mm8	-1	chr3	154219729	154219739
OREG0968170	Mus musculus	N/A	TRANSCRIPTION FACTOR BINDING SITE	N/A	N/A	N/A	Myog	N/A	N/A	N/A	24194598	JASPAR	mm9	-1	chr3	153947400	153947410
OREG0968171	Mus musculus	N/A	TRANSCRIPTION FACTOR BINDING SITE	N/A	N/A	N/A	Myog	N/A	N/A	N/A	24194598	JASPAR	mm10	1	chr4	25542331	25542341
OREG0968171	Mus musculus	N/A	TRANSCRIPTION FACTOR BINDING SITE	N/A	N/A	N/A	Myog	N/A	N/A	N/A	24194598	JASPAR	mm8	1	chr4	25632961	25632971
OREG0968171	Mus musculus	N/A	TRANSCRIPTION FACTOR BINDING SITE	N/A	N/A	N/A	Myog	N/A	N/A	N/A	24194598	JASPAR	mm9	1	chr4	25469478	25469488
OREG0968172	Mus musculus	N/A	TRANSCRIPTION FACTOR BINDING SITE	N/A	N/A	N/A	Myog	N/A	N/A	N/A	24194598	JASPAR	mm10	-1	chr4	25542365	25542375
OREG0968172	Mus musculus	N/A	TRANSCRIPTION FACTOR BINDING SITE	N/A	N/A	N/A	Myog	N/A	N/A	N/A	24194598	JASPAR	mm8	-1	chr4	25632995	25633005
OREG0968172	Mus musculus	N/A	TRANSCRIPTION FACTOR BINDING SITE	N/A	N/A	N/A	Myog	N/A	N/A	N/A	24194598	JASPAR	mm9	-1	chr4	25469512	25469522
OREG0968173	Mus musculus	N/A	TRANSCRIPTION FACTOR BINDING SITE	N/A	N/A	N/A	Myog	N/A	N/A	N/A	24194598	JASPAR	mm10	-1	chr4	43969527	43969537
OREG0968173	Mus musculus	N/A	TRANSCRIPTION FACTOR BINDING SITE	N/A	N/A	N/A	Myog	N/A	N/A	N/A	24194598	JASPAR	mm8	-1	chr4	43990627	43990637
OREG0968173	Mus musculus	N/A	TRANSCRIPTION FACTOR BINDING SITE	N/A	N/A	N/A	Myog	N/A	N/A	N/A	24194598	JASPAR	mm9	-1	chr4	43982399	43982409
OREG0968174	Mus musculus	N/A	TRANSCRIPTION FACTOR BINDING SITE	N/A	N/A	N/A	Myog	N/A	N/A	N/A	24194598	JASPAR	mm10	-1	chr4	43969547	43969557
OREG0968174	Mus musculus	N/A	TRANSCRIPTION FACTOR BINDING SITE	N/A	N/A	N/A	Myog	N/A	N/A	N/A	24194598	JASPAR	mm8	-1	chr4	43990647	43990657
OREG0968174	Mus musculus	N/A	TRANSCRIPTION FACTOR BINDING SITE	N/A	N/A	N/A	Myog	N/A	N/A	N/A	24194598	JASPAR	mm9	-1	chr4	43982419	43982429
OREG0968175	Mus musculus	N/A	TRANSCRIPTION FACTOR BINDING SITE	N/A	N/A	N/A	Myog	N/A	N/A	N/A	24194598	JASPAR	mm10	1	chr4	43969585	43969595
OREG0968175	Mus musculus	N/A	TRANSCRIPTION FACTOR BINDING SITE	N/A	N/A	N/A	Myog	N/A	N/A	N/A	24194598	JASPAR	mm8	1	chr4	43990685	43990695
OREG0968175	Mus musculus	N/A	TRANSCRIPTION FACTOR BINDING SITE	N/A	N/A	N/A	Myog	N/A	N/A	N/A	24194598	JASPAR	mm9	1	chr4	43982457	43982467
OREG0968176	Mus musculus	N/A	TRANSCRIPTION FACTOR BINDING SITE	N/A	N/A	N/A	Myog	N/A	N/A	N/A	24194598	JASPAR	mm10	-1	chr4	46085603	46085613
OREG0968176	Mus musculus	N/A	TRANSCRIPTION FACTOR BINDING SITE	N/A	N/A	N/A	Myog	N/A	N/A	N/A	24194598	JASPAR	mm8	-1	chr4	46106703	46106713
OREG0968176	Mus musculus	N/A	TRANSCRIPTION FACTOR BINDING SITE	N/A	N/A	N/A	Myog	N/A	N/A	N/A	24194598	JASPAR	mm9	-1	chr4	46098475	46098485
OREG0968177	Mus musculus	N/A	TRANSCRIPTION FACTOR BINDING SITE	N/A	N/A	N/A	Myog	N/A	N/A	N/A	24194598	JASPAR	mm10	1	chr4	55738900	55738910
OREG0968177	Mus musculus	N/A	TRANSCRIPTION FACTOR BINDING SITE	N/A	N/A	N/A	Myog	N/A	N/A	N/A	24194598	JASPAR	mm8	1	chr4	55760000	55760010
OREG0968177	Mus musculus	N/A	TRANSCRIPTION FACTOR BINDING SITE	N/A	N/A	N/A	Myog	N/A	N/A	N/A	24194598	JASPAR	mm9	1	chr4	55751772	55751782
OREG0968178	Mus musculus	N/A	TRANSCRIPTION FACTOR BINDING SITE	N/A	N/A	N/A	Myog	N/A	N/A	N/A	24194598	JASPAR	mm10	1	chr4	59806465	59806475
OREG0968178	Mus musculus	N/A	TRANSCRIPTION FACTOR BINDING SITE	N/A	N/A	N/A	Myog	N/A	N/A	N/A	24194598	JASPAR	mm8	1	chr4	59900519	59900529
OREG0968178	Mus musculus	N/A	TRANSCRIPTION FACTOR BINDING SITE	N/A	N/A	N/A	Myog	N/A	N/A	N/A	24194598	JASPAR	mm9	1	chr4	59819337	59819347
OREG0968179	Mus musculus	N/A	TRANSCRIPTION FACTOR BINDING SITE	N/A	N/A	N/A	Myog	N/A	N/A	N/A	24194598	JASPAR	mm10	-1	chr4	93335256	93335266
OREG0968179	Mus musculus	N/A	TRANSCRIPTION FACTOR BINDING SITE	N/A	N/A	N/A	Myog	N/A	N/A	N/A	24194598	JASPAR	mm8	-1	chr4	92827274	92827284
OREG0968179	Mus musculus	N/A	TRANSCRIPTION FACTOR BINDING SITE	N/A	N/A	N/A	Myog	N/A	N/A	N/A	24194598	JASPAR	mm9	-1	chr4	93001947	93001957
OREG0968180	Mus musculus	N/A	TRANSCRIPTION FACTOR BINDING SITE	N/A	N/A	N/A	Myog	N/A	N/A	N/A	24194598	JASPAR	mm10	1	chr4	99345131	99345141
OREG0968180	Mus musculus	N/A	TRANSCRIPTION FACTOR BINDING SITE	N/A	N/A	N/A	Myog	N/A	N/A	N/A	24194598	JASPAR	mm8	1	chr4	98837149	98837159
OREG0968180	Mus musculus	N/A	TRANSCRIPTION FACTOR BINDING SITE	N/A	N/A	N/A	Myog	N/A	N/A	N/A	24194598	JASPAR	mm9	1	chr4	99011822	99011832
OREG0968181	Mus musculus	N/A	TRANSCRIPTION FACTOR BINDING SITE	N/A	N/A	N/A	Myog	N/A	N/A	N/A	24194598	JASPAR	mm10	-1	chr4	105403447	105403457
OREG0968181	Mus musculus	N/A	TRANSCRIPTION FACTOR BINDING SITE	N/A	N/A	N/A	Myog	N/A	N/A	N/A	24194598	JASPAR	mm8	-1	chr4	104901379	104901389
OREG0968181	Mus musculus	N/A	TRANSCRIPTION FACTOR BINDING SITE	N/A	N/A	N/A	Myog	N/A	N/A	N/A	24194598	JASPAR	mm9	-1	chr4	105076052	105076062
OREG0968182	Mus musculus	N/A	TRANSCRIPTION FACTOR BINDING SITE	N/A	N/A	N/A	Myog	N/A	N/A	N/A	24194598	JASPAR	mm10	-1	chr4	105979237	105979247
OREG0968182	Mus musculus	N/A	TRANSCRIPTION FACTOR BINDING SITE	N/A	N/A	N/A	Myog	N/A	N/A	N/A	24194598	JASPAR	mm8	-1	chr4	105477169	105477179
OREG0968182	Mus musculus	N/A	TRANSCRIPTION FACTOR BINDING SITE	N/A	N/A	N/A	Myog	N/A	N/A	N/A	24194598	JASPAR	mm9	-1	chr4	105651842	105651852
OREG0968183	Mus musculus	N/A	TRANSCRIPTION FACTOR BINDING SITE	N/A	N/A	N/A	Myog	N/A	N/A	N/A	24194598	JASPAR	mm10	-1	chr4	109574485	109574495
OREG0968183	Mus musculus	N/A	TRANSCRIPTION FACTOR BINDING SITE	N/A	N/A	N/A	Myog	N/A	N/A	N/A	24194598	JASPAR	mm8	-1	chr4	109072417	109072427
OREG0968183	Mus musculus	N/A	TRANSCRIPTION FACTOR BINDING SITE	N/A	N/A	N/A	Myog	N/A	N/A	N/A	24194598	JASPAR	mm9	-1	chr4	109247090	109247100
OREG0968184	Mus musculus	N/A	TRANSCRIPTION FACTOR BINDING SITE	N/A	N/A	N/A	Myog	N/A	N/A	N/A	24194598	JASPAR	mm10	1	chr4	125177034	125177044
OREG0968184	Mus musculus	N/A	TRANSCRIPTION FACTOR BINDING SITE	N/A	N/A	N/A	Myog	N/A	N/A	N/A	24194598	JASPAR	mm8	1	chr4	124679338	124679348
OREG0968184	Mus musculus	N/A	TRANSCRIPTION FACTOR BINDING SITE	N/A	N/A	N/A	Myog	N/A	N/A	N/A	24194598	JASPAR	mm9	1	chr4	124854278	124854288
OREG0968185	Mus musculus	N/A	TRANSCRIPTION FACTOR BINDING SITE	N/A	N/A	N/A	Myog	N/A	N/A	N/A	24194598	JASPAR	mm10	1	chr4	125211724	125211734
OREG0968185	Mus musculus	N/A	TRANSCRIPTION FACTOR BINDING SITE	N/A	N/A	N/A	Myog	N/A	N/A	N/A	24194598	JASPAR	mm8	1	chr4	124714028	124714038
OREG0968185	Mus musculus	N/A	TRANSCRIPTION FACTOR BINDING SITE	N/A	N/A	N/A	Myog	N/A	N/A	N/A	24194598	JASPAR	mm9	1	chr4	124888968	124888978
OREG0968186	Mus musculus	N/A	TRANSCRIPTION FACTOR BINDING SITE	N/A	N/A	N/A	Myog	N/A	N/A	N/A	24194598	JASPAR	mm10	-1	chr4	125212020	125212030
OREG0968186	Mus musculus	N/A	TRANSCRIPTION FACTOR BINDING SITE	N/A	N/A	N/A	Myog	N/A	N/A	N/A	24194598	JASPAR	mm8	-1	chr4	124714324	124714334
OREG0968186	Mus musculus	N/A	TRANSCRIPTION FACTOR BINDING SITE	N/A	N/A	N/A	Myog	N/A	N/A	N/A	24194598	JASPAR	mm9	-1	chr4	124889264	124889274
OREG0968187	Mus musculus	N/A	TRANSCRIPTION FACTOR BINDING SITE	N/A	N/A	N/A	Myog	N/A	N/A	N/A	24194598	JASPAR	mm10	1	chr4	130037191	130037201
OREG0968187	Mus musculus	N/A	TRANSCRIPTION FACTOR BINDING SITE	N/A	N/A	N/A	Myog	N/A	N/A	N/A	24194598	JASPAR	mm8	1	chr4	129539495	129539505
OREG0968187	Mus musculus	N/A	TRANSCRIPTION FACTOR BINDING SITE	N/A	N/A	N/A	Myog	N/A	N/A	N/A	24194598	JASPAR	mm9	1	chr4	129714435	129714445
OREG0968188	Mus musculus	N/A	TRANSCRIPTION FACTOR BINDING SITE	N/A	N/A	N/A	Myog	N/A	N/A	N/A	24194598	JASPAR	mm10	-1	chr4	130275281	130275291
OREG0968188	Mus musculus	N/A	TRANSCRIPTION FACTOR BINDING SITE	N/A	N/A	N/A	Myog	N/A	N/A	N/A	24194598	JASPAR	mm8	-1	chr4	129777585	129777595
OREG0968188	Mus musculus	N/A	TRANSCRIPTION FACTOR BINDING SITE	N/A	N/A	N/A	Myog	N/A	N/A	N/A	24194598	JASPAR	mm9	-1	chr4	129952525	129952535
OREG0968189	Mus musculus	N/A	TRANSCRIPTION FACTOR BINDING SITE	N/A	N/A	N/A	Myog	N/A	N/A	N/A	24194598	JASPAR	mm10	1	chr4	130275314	130275324
OREG0968189	Mus musculus	N/A	TRANSCRIPTION FACTOR BINDING SITE	N/A	N/A	N/A	Myog	N/A	N/A	N/A	24194598	JASPAR	mm8	1	chr4	129777618	129777628
OREG0968189	Mus musculus	N/A	TRANSCRIPTION FACTOR BINDING SITE	N/A	N/A	N/A	Myog	N/A	N/A	N/A	24194598	JASPAR	mm9	1	chr4	129952558	129952568
OREG0968190	Mus musculus	N/A	TRANSCRIPTION FACTOR BINDING SITE	N/A	N/A	N/A	Myog	N/A	N/A	N/A	24194598	JASPAR	mm10	-1	chr4	133339282	133339292
OREG0968190	Mus musculus	N/A	TRANSCRIPTION FACTOR BINDING SITE	N/A	N/A	N/A	Myog	N/A	N/A	N/A	24194598	JASPAR	mm8	-1	chr4	132611358	132611368
OREG0968190	Mus musculus	N/A	TRANSCRIPTION FACTOR BINDING SITE	N/A	N/A	N/A	Myog	N/A	N/A	N/A	24194598	JASPAR	mm9	-1	chr4	132895197	132895207
OREG0968191	Mus musculus	N/A	TRANSCRIPTION FACTOR BINDING SITE	N/A	N/A	N/A	Myog	N/A	N/A	N/A	24194598	JASPAR	mm10	1	chr4	137896716	137896726
OREG0968191	Mus musculus	N/A	TRANSCRIPTION FACTOR BINDING SITE	N/A	N/A	N/A	Myog	N/A	N/A	N/A	24194598	JASPAR	mm8	1	chr4	137168792	137168802
OREG0968191	Mus musculus	N/A	TRANSCRIPTION FACTOR BINDING SITE	N/A	N/A	N/A	Myog	N/A	N/A	N/A	24194598	JASPAR	mm9	1	chr4	137452631	137452641
OREG0968192	Mus musculus	N/A	TRANSCRIPTION FACTOR BINDING SITE	N/A	N/A	N/A	Myog	N/A	N/A	N/A	24194598	JASPAR	mm10	-1	chr4	139060050	139060060
OREG0968192	Mus musculus	N/A	TRANSCRIPTION FACTOR BINDING SITE	N/A	N/A	N/A	Myog	N/A	N/A	N/A	24194598	JASPAR	mm8	-1	chr4	138332126	138332136
OREG0968192	Mus musculus	N/A	TRANSCRIPTION FACTOR BINDING SITE	N/A	N/A	N/A	Myog	N/A	N/A	N/A	24194598	JASPAR	mm9	-1	chr4	138615965	138615975
OREG0968193	Mus musculus	N/A	TRANSCRIPTION FACTOR BINDING SITE	N/A	N/A	N/A	Myog	N/A	N/A	N/A	24194598	JASPAR	mm10	-1	chr4	139280680	139280690
OREG0968193	Mus musculus	N/A	TRANSCRIPTION FACTOR BINDING SITE	N/A	N/A	N/A	Myog	N/A	N/A	N/A	24194598	JASPAR	mm8	-1	chr4	138552756	138552766
OREG0968193	Mus musculus	N/A	TRANSCRIPTION FACTOR BINDING SITE	N/A	N/A	N/A	Myog	N/A	N/A	N/A	24194598	JASPAR	mm9	-1	chr4	138836595	138836605
OREG0968194	Mus musculus	N/A	TRANSCRIPTION FACTOR BINDING SITE	N/A	N/A	N/A	Myog	N/A	N/A	N/A	24194598	JASPAR	mm10	-1	chr4	139280737	139280747
OREG0968194	Mus musculus	N/A	TRANSCRIPTION FACTOR BINDING SITE	N/A	N/A	N/A	Myog	N/A	N/A	N/A	24194598	JASPAR	mm8	-1	chr4	138552813	138552823
OREG0968194	Mus musculus	N/A	TRANSCRIPTION FACTOR BINDING SITE	N/A	N/A	N/A	Myog	N/A	N/A	N/A	24194598	JASPAR	mm9	-1	chr4	138836652	138836662
OREG0968195	Mus musculus	N/A	TRANSCRIPTION FACTOR BINDING SITE	N/A	N/A	N/A	Myog	N/A	N/A	N/A	24194598	JASPAR	mm10	1	chr4	139280753	139280763
OREG0968195	Mus musculus	N/A	TRANSCRIPTION FACTOR BINDING SITE	N/A	N/A	N/A	Myog	N/A	N/A	N/A	24194598	JASPAR	mm8	1	chr4	138552829	138552839
OREG0968195	Mus musculus	N/A	TRANSCRIPTION FACTOR BINDING SITE	N/A	N/A	N/A	Myog	N/A	N/A	N/A	24194598	JASPAR	mm9	1	chr4	138836668	138836678
OREG0968196	Mus musculus	N/A	TRANSCRIPTION FACTOR BINDING SITE	N/A	N/A	N/A	Myog	N/A	N/A	N/A	24194598	JASPAR	mm10	1	chr4	141964809	141964819
OREG0968196	Mus musculus	N/A	TRANSCRIPTION FACTOR BINDING SITE	N/A	N/A	N/A	Myog	N/A	N/A	N/A	24194598	JASPAR	mm8	1	chr4	141236885	141236895
OREG0968196	Mus musculus	N/A	TRANSCRIPTION FACTOR BINDING SITE	N/A	N/A	N/A	Myog	N/A	N/A	N/A	24194598	JASPAR	mm9	1	chr4	141520724	141520734
OREG0968197	Mus musculus	N/A	TRANSCRIPTION FACTOR BINDING SITE	N/A	N/A	N/A	Myog	N/A	N/A	N/A	24194598	JASPAR	mm10	1	chr4	144894957	144894967
OREG0968197	Mus musculus	N/A	TRANSCRIPTION FACTOR BINDING SITE	N/A	N/A	N/A	Myog	N/A	N/A	N/A	24194598	JASPAR	mm8	1	chr4	144161644	144161654
OREG0968197	Mus musculus	N/A	TRANSCRIPTION FACTOR BINDING SITE	N/A	N/A	N/A	Myog	N/A	N/A	N/A	24194598	JASPAR	mm9	1	chr4	144484860	144484870
OREG0968198	Mus musculus	N/A	TRANSCRIPTION FACTOR BINDING SITE	N/A	N/A	N/A	Myog	N/A	N/A	N/A	24194598	JASPAR	mm10	-1	chr4	144894977	144894987
OREG0968198	Mus musculus	N/A	TRANSCRIPTION FACTOR BINDING SITE	N/A	N/A	N/A	Myog	N/A	N/A	N/A	24194598	JASPAR	mm8	-1	chr4	144161664	144161674
OREG0968198	Mus musculus	N/A	TRANSCRIPTION FACTOR BINDING SITE	N/A	N/A	N/A	Myog	N/A	N/A	N/A	24194598	JASPAR	mm9	-1	chr4	144484880	144484890
OREG0968199	Mus musculus	N/A	TRANSCRIPTION FACTOR BINDING SITE	N/A	N/A	N/A	Myog	N/A	N/A	N/A	24194598	JASPAR	mm10	1	chr4	149990366	149990376
OREG0968199	Mus musculus	N/A	TRANSCRIPTION FACTOR BINDING SITE	N/A	N/A	N/A	Myog	N/A	N/A	N/A	24194598	JASPAR	mm8	1	chr4	148834166	148834176
OREG0968199	Mus musculus	N/A	TRANSCRIPTION FACTOR BINDING SITE	N/A	N/A	N/A	Myog	N/A	N/A	N/A	24194598	JASPAR	mm9	1	chr4	149364475	149364485
OREG0968200	Mus musculus	N/A	TRANSCRIPTION FACTOR BINDING SITE	N/A	N/A	N/A	Myog	N/A	N/A	N/A	24194598	JASPAR	mm10	1	chr4	150005435	150005445
OREG0968200	Mus musculus	N/A	TRANSCRIPTION FACTOR BINDING SITE	N/A	N/A	N/A	Myog	N/A	N/A	N/A	24194598	JASPAR	mm8	1	chr4	148849235	148849245
OREG0968200	Mus musculus	N/A	TRANSCRIPTION FACTOR BINDING SITE	N/A	N/A	N/A	Myog	N/A	N/A	N/A	24194598	JASPAR	mm9	1	chr4	149379544	149379554
OREG0968201	Mus musculus	N/A	TRANSCRIPTION FACTOR BINDING SITE	N/A	N/A	N/A	Myog	N/A	N/A	N/A	24194598	JASPAR	mm10	-1	chr4	152073031	152073041
OREG0968201	Mus musculus	N/A	TRANSCRIPTION FACTOR BINDING SITE	N/A	N/A	N/A	Myog	N/A	N/A	N/A	24194598	JASPAR	mm8	-1	chr4	150916831	150916841
OREG0968201	Mus musculus	N/A	TRANSCRIPTION FACTOR BINDING SITE	N/A	N/A	N/A	Myog	N/A	N/A	N/A	24194598	JASPAR	mm9	-1	chr4	151447140	151447150
OREG0968202	Mus musculus	N/A	TRANSCRIPTION FACTOR BINDING SITE	N/A	N/A	N/A	Myog	N/A	N/A	N/A	24194598	JASPAR	mm10	1	chr4	156233991	156234001
OREG0968202	Mus musculus	N/A	TRANSCRIPTION FACTOR BINDING SITE	N/A	N/A	N/A	Myog	N/A	N/A	N/A	24194598	JASPAR	mm9	1	chr4	155608100	155608110
OREG0968203	Mus musculus	N/A	TRANSCRIPTION FACTOR BINDING SITE	N/A	N/A	N/A	Myog	N/A	N/A	N/A	24194598	JASPAR	mm10	1	chr5	25178110	25178120
OREG0968203	Mus musculus	N/A	TRANSCRIPTION FACTOR BINDING SITE	N/A	N/A	N/A	Myog	N/A	N/A	N/A	24194598	JASPAR	mm8	1	chr5	24688175	24688185
OREG0968203	Mus musculus	N/A	TRANSCRIPTION FACTOR BINDING SITE	N/A	N/A	N/A	Myog	N/A	N/A	N/A	24194598	JASPAR	mm9	1	chr5	24683928	24683938
OREG0968204	Mus musculus	N/A	TRANSCRIPTION FACTOR BINDING SITE	N/A	N/A	N/A	Myog	N/A	N/A	N/A	24194598	JASPAR	mm10	-1	chr5	25178123	25178133
OREG0968204	Mus musculus	N/A	TRANSCRIPTION FACTOR BINDING SITE	N/A	N/A	N/A	Myog	N/A	N/A	N/A	24194598	JASPAR	mm8	-1	chr5	24688188	24688198
OREG0968204	Mus musculus	N/A	TRANSCRIPTION FACTOR BINDING SITE	N/A	N/A	N/A	Myog	N/A	N/A	N/A	24194598	JASPAR	mm9	-1	chr5	24683941	24683951
OREG0968205	Mus musculus	N/A	TRANSCRIPTION FACTOR BINDING SITE	N/A	N/A	N/A	Myog	N/A	N/A	N/A	24194598	JASPAR	mm10	-1	chr5	25178151	25178161
OREG0968205	Mus musculus	N/A	TRANSCRIPTION FACTOR BINDING SITE	N/A	N/A	N/A	Myog	N/A	N/A	N/A	24194598	JASPAR	mm8	-1	chr5	24688216	24688226
OREG0968205	Mus musculus	N/A	TRANSCRIPTION FACTOR BINDING SITE	N/A	N/A	N/A	Myog	N/A	N/A	N/A	24194598	JASPAR	mm9	-1	chr5	24683969	24683979
OREG0968206	Mus musculus	N/A	TRANSCRIPTION FACTOR BINDING SITE	N/A	N/A	N/A	Myog	N/A	N/A	N/A	24194598	JASPAR	mm10	1	chr5	31673665	31673675
OREG0968206	Mus musculus	N/A	TRANSCRIPTION FACTOR BINDING SITE	N/A	N/A	N/A	Myog	N/A	N/A	N/A	24194598	JASPAR	mm8	1	chr5	31950246	31950256
OREG0968206	Mus musculus	N/A	TRANSCRIPTION FACTOR BINDING SITE	N/A	N/A	N/A	Myog	N/A	N/A	N/A	24194598	JASPAR	mm9	1	chr5	31976038	31976048
OREG0968207	Mus musculus	N/A	TRANSCRIPTION FACTOR BINDING SITE	N/A	N/A	N/A	Myog	N/A	N/A	N/A	24194598	JASPAR	mm10	-1	chr5	34988897	34988907
OREG0968207	Mus musculus	N/A	TRANSCRIPTION FACTOR BINDING SITE	N/A	N/A	N/A	Myog	N/A	N/A	N/A	24194598	JASPAR	mm8	-1	chr5	35305758	35305768
OREG0968207	Mus musculus	N/A	TRANSCRIPTION FACTOR BINDING SITE	N/A	N/A	N/A	Myog	N/A	N/A	N/A	24194598	JASPAR	mm9	-1	chr5	35331546	35331556
OREG0968208	Mus musculus	N/A	TRANSCRIPTION FACTOR BINDING SITE	N/A	N/A	N/A	Myog	N/A	N/A	N/A	24194598	JASPAR	mm10	-1	chr5	74261301	74261311
OREG0968208	Mus musculus	N/A	TRANSCRIPTION FACTOR BINDING SITE	N/A	N/A	N/A	Myog	N/A	N/A	N/A	24194598	JASPAR	mm8	-1	chr5	74542998	74543008
OREG0968208	Mus musculus	N/A	TRANSCRIPTION FACTOR BINDING SITE	N/A	N/A	N/A	Myog	N/A	N/A	N/A	24194598	JASPAR	mm9	-1	chr5	74657326	74657336
OREG0968209	Mus musculus	N/A	TRANSCRIPTION FACTOR BINDING SITE	N/A	N/A	N/A	Myog	N/A	N/A	N/A	24194598	JASPAR	mm10	-1	chr5	96322401	96322411
OREG0968209	Mus musculus	N/A	TRANSCRIPTION FACTOR BINDING SITE	N/A	N/A	N/A	Myog	N/A	N/A	N/A	24194598	JASPAR	mm8	-1	chr5	96562703	96562713
OREG0968209	Mus musculus	N/A	TRANSCRIPTION FACTOR BINDING SITE	N/A	N/A	N/A	Myog	N/A	N/A	N/A	24194598	JASPAR	mm9	-1	chr5	96751420	96751430
OREG0968210	Mus musculus	N/A	TRANSCRIPTION FACTOR BINDING SITE	N/A	N/A	N/A	Myog	N/A	N/A	N/A	24194598	JASPAR	mm10	1	chr5	96322430	96322440
OREG0968210	Mus musculus	N/A	TRANSCRIPTION FACTOR BINDING SITE	N/A	N/A	N/A	Myog	N/A	N/A	N/A	24194598	JASPAR	mm8	1	chr5	96562732	96562742
OREG0968210	Mus musculus	N/A	TRANSCRIPTION FACTOR BINDING SITE	N/A	N/A	N/A	Myog	N/A	N/A	N/A	24194598	JASPAR	mm9	1	chr5	96751449	96751459
OREG0968211	Mus musculus	N/A	TRANSCRIPTION FACTOR BINDING SITE	N/A	N/A	N/A	Myog	N/A	N/A	N/A	24194598	JASPAR	mm10	1	chr5	102629678	102629688
OREG0968211	Mus musculus	N/A	TRANSCRIPTION FACTOR BINDING SITE	N/A	N/A	N/A	Myog	N/A	N/A	N/A	24194598	JASPAR	mm8	1	chr5	102869980	102869990
OREG0968211	Mus musculus	N/A	TRANSCRIPTION FACTOR BINDING SITE	N/A	N/A	N/A	Myog	N/A	N/A	N/A	24194598	JASPAR	mm9	1	chr5	103058697	103058707
OREG0968212	Mus musculus	N/A	TRANSCRIPTION FACTOR BINDING SITE	N/A	N/A	N/A	Myog	N/A	N/A	N/A	24194598	JASPAR	mm10	-1	chr5	111026417	111026427
OREG0968212	Mus musculus	N/A	TRANSCRIPTION FACTOR BINDING SITE	N/A	N/A	N/A	Myog	N/A	N/A	N/A	24194598	JASPAR	mm8	-1	chr5	111266719	111266729
OREG0968212	Mus musculus	N/A	TRANSCRIPTION FACTOR BINDING SITE	N/A	N/A	N/A	Myog	N/A	N/A	N/A	24194598	JASPAR	mm9	-1	chr5	111455436	111455446
OREG0968213	Mus musculus	N/A	TRANSCRIPTION FACTOR BINDING SITE	N/A	N/A	N/A	Myog	N/A	N/A	N/A	24194598	JASPAR	mm10	-1	chr5	112329995	112330005
OREG0968213	Mus musculus	N/A	TRANSCRIPTION FACTOR BINDING SITE	N/A	N/A	N/A	Myog	N/A	N/A	N/A	24194598	JASPAR	mm8	-1	chr5	112570298	112570308
OREG0968213	Mus musculus	N/A	TRANSCRIPTION FACTOR BINDING SITE	N/A	N/A	N/A	Myog	N/A	N/A	N/A	24194598	JASPAR	mm9	-1	chr5	112759015	112759025
OREG0968214	Mus musculus	N/A	TRANSCRIPTION FACTOR BINDING SITE	N/A	N/A	N/A	Myog	N/A	N/A	N/A	24194598	JASPAR	mm10	-1	chr5	112330043	112330053
OREG0968214	Mus musculus	N/A	TRANSCRIPTION FACTOR BINDING SITE	N/A	N/A	N/A	Myog	N/A	N/A	N/A	24194598	JASPAR	mm8	-1	chr5	112570346	112570356
OREG0968214	Mus musculus	N/A	TRANSCRIPTION FACTOR BINDING SITE	N/A	N/A	N/A	Myog	N/A	N/A	N/A	24194598	JASPAR	mm9	-1	chr5	112759063	112759073
OREG0968215	Mus musculus	N/A	TRANSCRIPTION FACTOR BINDING SITE	N/A	N/A	N/A	Myog	N/A	N/A	N/A	24194598	JASPAR	mm10	1	chr5	114962181	114962191
OREG0968215	Mus musculus	N/A	TRANSCRIPTION FACTOR BINDING SITE	N/A	N/A	N/A	Myog	N/A	N/A	N/A	24194598	JASPAR	mm8	1	chr5	115223180	115223190
OREG0968215	Mus musculus	N/A	TRANSCRIPTION FACTOR BINDING SITE	N/A	N/A	N/A	Myog	N/A	N/A	N/A	24194598	JASPAR	mm9	1	chr5	115412190	115412200
OREG0968216	Mus musculus	N/A	TRANSCRIPTION FACTOR BINDING SITE	N/A	N/A	N/A	Myog	N/A	N/A	N/A	24194598	JASPAR	mm10	-1	chr5	115530624	115530634
OREG0968216	Mus musculus	N/A	TRANSCRIPTION FACTOR BINDING SITE	N/A	N/A	N/A	Myog	N/A	N/A	N/A	24194598	JASPAR	mm8	-1	chr5	115791623	115791633
OREG0968216	Mus musculus	N/A	TRANSCRIPTION FACTOR BINDING SITE	N/A	N/A	N/A	Myog	N/A	N/A	N/A	24194598	JASPAR	mm9	-1	chr5	115980633	115980643
OREG0968217	Mus musculus	N/A	TRANSCRIPTION FACTOR BINDING SITE	N/A	N/A	N/A	Myog	N/A	N/A	N/A	24194598	JASPAR	mm10	-1	chr5	119258911	119258921
OREG0968217	Mus musculus	N/A	TRANSCRIPTION FACTOR BINDING SITE	N/A	N/A	N/A	Myog	N/A	N/A	N/A	24194598	JASPAR	mm8	-1	chr5	119519941	119519951
OREG0968217	Mus musculus	N/A	TRANSCRIPTION FACTOR BINDING SITE	N/A	N/A	N/A	Myog	N/A	N/A	N/A	24194598	JASPAR	mm9	-1	chr5	119708920	119708930
OREG0968218	Mus musculus	N/A	TRANSCRIPTION FACTOR BINDING SITE	N/A	N/A	N/A	Myog	N/A	N/A	N/A	24194598	JASPAR	mm10	1	chr5	121634847	121634857
OREG0968218	Mus musculus	N/A	TRANSCRIPTION FACTOR BINDING SITE	N/A	N/A	N/A	Myog	N/A	N/A	N/A	24194598	JASPAR	mm8	1	chr5	121895464	121895474
OREG0968218	Mus musculus	N/A	TRANSCRIPTION FACTOR BINDING SITE	N/A	N/A	N/A	Myog	N/A	N/A	N/A	24194598	JASPAR	mm9	1	chr5	122084856	122084866
OREG0968219	Mus musculus	N/A	TRANSCRIPTION FACTOR BINDING SITE	N/A	N/A	N/A	Myog	N/A	N/A	N/A	24194598	JASPAR	mm10	1	chr5	124224850	124224860
OREG0968219	Mus musculus	N/A	TRANSCRIPTION FACTOR BINDING SITE	N/A	N/A	N/A	Myog	N/A	N/A	N/A	24194598	JASPAR	mm8	1	chr5	124485468	124485478
OREG0968219	Mus musculus	N/A	TRANSCRIPTION FACTOR BINDING SITE	N/A	N/A	N/A	Myog	N/A	N/A	N/A	24194598	JASPAR	mm9	1	chr5	124674859	124674869
OREG0968220	Mus musculus	N/A	TRANSCRIPTION FACTOR BINDING SITE	N/A	N/A	N/A	Myog	N/A	N/A	N/A	24194598	JASPAR	mm10	-1	chr5	135502187	135502197
OREG0968220	Mus musculus	N/A	TRANSCRIPTION FACTOR BINDING SITE	N/A	N/A	N/A	Myog	N/A	N/A	N/A	24194598	JASPAR	mm8	-1	chr5	135786814	135786824
OREG0968220	Mus musculus	N/A	TRANSCRIPTION FACTOR BINDING SITE	N/A	N/A	N/A	Myog	N/A	N/A	N/A	24194598	JASPAR	mm9	-1	chr5	135978057	135978067
OREG0968221	Mus musculus	N/A	TRANSCRIPTION FACTOR BINDING SITE	N/A	N/A	N/A	Myog	N/A	N/A	N/A	24194598	JASPAR	mm10	-1	chr5	138992958	138992968
OREG0968221	Mus musculus	N/A	TRANSCRIPTION FACTOR BINDING SITE	N/A	N/A	N/A	Myog	N/A	N/A	N/A	24194598	JASPAR	mm8	-1	chr5	139246600	139246610
OREG0968221	Mus musculus	N/A	TRANSCRIPTION FACTOR BINDING SITE	N/A	N/A	N/A	Myog	N/A	N/A	N/A	24194598	JASPAR	mm9	-1	chr5	139468912	139468922
OREG0968222	Mus musculus	N/A	TRANSCRIPTION FACTOR BINDING SITE	N/A	N/A	N/A	Myog	N/A	N/A	N/A	24194598	JASPAR	mm10	1	chr5	139049680	139049690
OREG0968222	Mus musculus	N/A	TRANSCRIPTION FACTOR BINDING SITE	N/A	N/A	N/A	Myog	N/A	N/A	N/A	24194598	JASPAR	mm8	1	chr5	139303322	139303332
OREG0968222	Mus musculus	N/A	TRANSCRIPTION FACTOR BINDING SITE	N/A	N/A	N/A	Myog	N/A	N/A	N/A	24194598	JASPAR	mm9	1	chr5	139525634	139525644
OREG0968223	Mus musculus	N/A	TRANSCRIPTION FACTOR BINDING SITE	N/A	N/A	N/A	Myog	N/A	N/A	N/A	24194598	JASPAR	mm10	-1	chr5	144752552	144752562
OREG0968223	Mus musculus	N/A	TRANSCRIPTION FACTOR BINDING SITE	N/A	N/A	N/A	Myog	N/A	N/A	N/A	24194598	JASPAR	mm8	-1	chr5	145006079	145006089
OREG0968223	Mus musculus	N/A	TRANSCRIPTION FACTOR BINDING SITE	N/A	N/A	N/A	Myog	N/A	N/A	N/A	24194598	JASPAR	mm9	-1	chr5	145513421	145513431
OREG0968224	Mus musculus	N/A	TRANSCRIPTION FACTOR BINDING SITE	N/A	N/A	N/A	Myog	N/A	N/A	N/A	24194598	JASPAR	mm10	-1	chr5	147297418	147297428
OREG0968224	Mus musculus	N/A	TRANSCRIPTION FACTOR BINDING SITE	N/A	N/A	N/A	Myog	N/A	N/A	N/A	24194598	JASPAR	mm8	-1	chr5	147607767	147607777
OREG0968224	Mus musculus	N/A	TRANSCRIPTION FACTOR BINDING SITE	N/A	N/A	N/A	Myog	N/A	N/A	N/A	24194598	JASPAR	mm9	-1	chr5	148108994	148109004
OREG0968225	Mus musculus	N/A	TRANSCRIPTION FACTOR BINDING SITE	N/A	N/A	N/A	Myog	N/A	N/A	N/A	24194598	JASPAR	mm10	-1	chr5	147297430	147297440
OREG0968225	Mus musculus	N/A	TRANSCRIPTION FACTOR BINDING SITE	N/A	N/A	N/A	Myog	N/A	N/A	N/A	24194598	JASPAR	mm8	-1	chr5	147607779	147607789
OREG0968225	Mus musculus	N/A	TRANSCRIPTION FACTOR BINDING SITE	N/A	N/A	N/A	Myog	N/A	N/A	N/A	24194598	JASPAR	mm9	-1	chr5	148109006	148109016
OREG0968226	Mus musculus	N/A	TRANSCRIPTION FACTOR BINDING SITE	N/A	N/A	N/A	Myog	N/A	N/A	N/A	24194598	JASPAR	mm10	-1	chr6	30359945	30359955
OREG0968226	Mus musculus	N/A	TRANSCRIPTION FACTOR BINDING SITE	N/A	N/A	N/A	Myog	N/A	N/A	N/A	24194598	JASPAR	mm8	-1	chr6	30309955	30309965
OREG0968226	Mus musculus	N/A	TRANSCRIPTION FACTOR BINDING SITE	N/A	N/A	N/A	Myog	N/A	N/A	N/A	24194598	JASPAR	mm9	-1	chr6	30309945	30309955
OREG0968227	Mus musculus	N/A	TRANSCRIPTION FACTOR BINDING SITE	N/A	N/A	N/A	Myog	N/A	N/A	N/A	24194598	JASPAR	mm10	1	chr6	34515590	34515600
OREG0968227	Mus musculus	N/A	TRANSCRIPTION FACTOR BINDING SITE	N/A	N/A	N/A	Myog	N/A	N/A	N/A	24194598	JASPAR	mm8	1	chr6	34445748	34445758
OREG0968227	Mus musculus	N/A	TRANSCRIPTION FACTOR BINDING SITE	N/A	N/A	N/A	Myog	N/A	N/A	N/A	24194598	JASPAR	mm9	1	chr6	34465590	34465600
OREG0968228	Mus musculus	N/A	TRANSCRIPTION FACTOR BINDING SITE	N/A	N/A	N/A	Myog	N/A	N/A	N/A	24194598	JASPAR	mm10	-1	chr6	38021561	38021571
OREG0968228	Mus musculus	N/A	TRANSCRIPTION FACTOR BINDING SITE	N/A	N/A	N/A	Myog	N/A	N/A	N/A	24194598	JASPAR	mm8	-1	chr6	37951169	37951179
OREG0968228	Mus musculus	N/A	TRANSCRIPTION FACTOR BINDING SITE	N/A	N/A	N/A	Myog	N/A	N/A	N/A	24194598	JASPAR	mm9	-1	chr6	37971561	37971571
OREG0968229	Mus musculus	N/A	TRANSCRIPTION FACTOR BINDING SITE	N/A	N/A	N/A	Myog	N/A	N/A	N/A	24194598	JASPAR	mm10	-1	chr6	51270668	51270678
OREG0968229	Mus musculus	N/A	TRANSCRIPTION FACTOR BINDING SITE	N/A	N/A	N/A	Myog	N/A	N/A	N/A	24194598	JASPAR	mm8	-1	chr6	51200254	51200264
OREG0968229	Mus musculus	N/A	TRANSCRIPTION FACTOR BINDING SITE	N/A	N/A	N/A	Myog	N/A	N/A	N/A	24194598	JASPAR	mm9	-1	chr6	51220667	51220677
OREG0968230	Mus musculus	N/A	TRANSCRIPTION FACTOR BINDING SITE	N/A	N/A	N/A	Myog	N/A	N/A	N/A	24194598	JASPAR	mm10	-1	chr6	55461884	55461894
OREG0968230	Mus musculus	N/A	TRANSCRIPTION FACTOR BINDING SITE	N/A	N/A	N/A	Myog	N/A	N/A	N/A	24194598	JASPAR	mm8	-1	chr6	55391462	55391472
OREG0968230	Mus musculus	N/A	TRANSCRIPTION FACTOR BINDING SITE	N/A	N/A	N/A	Myog	N/A	N/A	N/A	24194598	JASPAR	mm9	-1	chr6	55411878	55411888
OREG0968231	Mus musculus	N/A	TRANSCRIPTION FACTOR BINDING SITE	N/A	N/A	N/A	Myog	N/A	N/A	N/A	24194598	JASPAR	mm10	-1	chr6	72155136	72155146
OREG0968231	Mus musculus	N/A	TRANSCRIPTION FACTOR BINDING SITE	N/A	N/A	N/A	Myog	N/A	N/A	N/A	24194598	JASPAR	mm8	-1	chr6	72084645	72084655
OREG0968231	Mus musculus	N/A	TRANSCRIPTION FACTOR BINDING SITE	N/A	N/A	N/A	Myog	N/A	N/A	N/A	24194598	JASPAR	mm9	-1	chr6	72105130	72105140
OREG0968232	Mus musculus	N/A	TRANSCRIPTION FACTOR BINDING SITE	N/A	N/A	N/A	Myog	N/A	N/A	N/A	24194598	JASPAR	mm10	1	chr6	72415840	72415850
OREG0968232	Mus musculus	N/A	TRANSCRIPTION FACTOR BINDING SITE	N/A	N/A	N/A	Myog	N/A	N/A	N/A	24194598	JASPAR	mm8	1	chr6	72345349	72345359
OREG0968232	Mus musculus	N/A	TRANSCRIPTION FACTOR BINDING SITE	N/A	N/A	N/A	Myog	N/A	N/A	N/A	24194598	JASPAR	mm9	1	chr6	72365834	72365844
OREG0968233	Mus musculus	N/A	TRANSCRIPTION FACTOR BINDING SITE	N/A	N/A	N/A	Myog	N/A	N/A	N/A	24194598	JASPAR	mm10	-1	chr6	90721250	90721260
OREG0968233	Mus musculus	N/A	TRANSCRIPTION FACTOR BINDING SITE	N/A	N/A	N/A	Myog	N/A	N/A	N/A	24194598	JASPAR	mm8	-1	chr6	90686754	90686764
OREG0968233	Mus musculus	N/A	TRANSCRIPTION FACTOR BINDING SITE	N/A	N/A	N/A	Myog	N/A	N/A	N/A	24194598	JASPAR	mm9	-1	chr6	90671244	90671254
OREG0968234	Mus musculus	N/A	TRANSCRIPTION FACTOR BINDING SITE	N/A	N/A	N/A	Myog	N/A	N/A	N/A	24194598	JASPAR	mm10	-1	chr6	91182122	91182132
OREG0968234	Mus musculus	N/A	TRANSCRIPTION FACTOR BINDING SITE	N/A	N/A	N/A	Myog	N/A	N/A	N/A	24194598	JASPAR	mm8	-1	chr6	91147626	91147636
OREG0968234	Mus musculus	N/A	TRANSCRIPTION FACTOR BINDING SITE	N/A	N/A	N/A	Myog	N/A	N/A	N/A	24194598	JASPAR	mm9	-1	chr6	91132116	91132126
OREG0968235	Mus musculus	N/A	TRANSCRIPTION FACTOR BINDING SITE	N/A	N/A	N/A	Myog	N/A	N/A	N/A	24194598	JASPAR	mm10	1	chr6	91182136	91182146
OREG0968235	Mus musculus	N/A	TRANSCRIPTION FACTOR BINDING SITE	N/A	N/A	N/A	Myog	N/A	N/A	N/A	24194598	JASPAR	mm8	1	chr6	91147640	91147650
OREG0968235	Mus musculus	N/A	TRANSCRIPTION FACTOR BINDING SITE	N/A	N/A	N/A	Myog	N/A	N/A	N/A	24194598	JASPAR	mm9	1	chr6	91132130	91132140
OREG0968236	Mus musculus	N/A	TRANSCRIPTION FACTOR BINDING SITE	N/A	N/A	N/A	Myog	N/A	N/A	N/A	24194598	JASPAR	mm10	1	chr6	97807297	97807307
OREG0968236	Mus musculus	N/A	TRANSCRIPTION FACTOR BINDING SITE	N/A	N/A	N/A	Myog	N/A	N/A	N/A	24194598	JASPAR	mm8	1	chr6	97772760	97772770
OREG0968236	Mus musculus	N/A	TRANSCRIPTION FACTOR BINDING SITE	N/A	N/A	N/A	Myog	N/A	N/A	N/A	24194598	JASPAR	mm9	1	chr6	97757291	97757301
OREG0968237	Mus musculus	N/A	TRANSCRIPTION FACTOR BINDING SITE	N/A	N/A	N/A	Myog	N/A	N/A	N/A	24194598	JASPAR	mm10	-1	chr6	115776108	115776118
OREG0968237	Mus musculus	N/A	TRANSCRIPTION FACTOR BINDING SITE	N/A	N/A	N/A	Myog	N/A	N/A	N/A	24194598	JASPAR	mm8	-1	chr6	115741727	115741737
OREG0968237	Mus musculus	N/A	TRANSCRIPTION FACTOR BINDING SITE	N/A	N/A	N/A	Myog	N/A	N/A	N/A	24194598	JASPAR	mm9	-1	chr6	115726126	115726136
OREG0968238	Mus musculus	N/A	TRANSCRIPTION FACTOR BINDING SITE	N/A	N/A	N/A	Myog	N/A	N/A	N/A	24194598	JASPAR	mm10	1	chr6	125160511	125160521
OREG0968238	Mus musculus	N/A	TRANSCRIPTION FACTOR BINDING SITE	N/A	N/A	N/A	Myog	N/A	N/A	N/A	24194598	JASPAR	mm8	1	chr6	125126130	125126140
OREG0968238	Mus musculus	N/A	TRANSCRIPTION FACTOR BINDING SITE	N/A	N/A	N/A	Myog	N/A	N/A	N/A	24194598	JASPAR	mm9	1	chr6	125110529	125110539
OREG0968239	Mus musculus	N/A	TRANSCRIPTION FACTOR BINDING SITE	N/A	N/A	N/A	Myog	N/A	N/A	N/A	24194598	JASPAR	mm10	-1	chr6	135103871	135103881
OREG0968239	Mus musculus	N/A	TRANSCRIPTION FACTOR BINDING SITE	N/A	N/A	N/A	Myog	N/A	N/A	N/A	24194598	JASPAR	mm8	-1	chr6	135069564	135069574
OREG0968239	Mus musculus	N/A	TRANSCRIPTION FACTOR BINDING SITE	N/A	N/A	N/A	Myog	N/A	N/A	N/A	24194598	JASPAR	mm9	-1	chr6	135053889	135053899
OREG0968240	Mus musculus	N/A	TRANSCRIPTION FACTOR BINDING SITE	N/A	N/A	N/A	Myog	N/A	N/A	N/A	24194598	JASPAR	mm10	1	chr7	19270678	19270688
OREG0968240	Mus musculus	N/A	TRANSCRIPTION FACTOR BINDING SITE	N/A	N/A	N/A	Myog	N/A	N/A	N/A	24194598	JASPAR	mm8	1	chr7	18429200	18429210
OREG0968240	Mus musculus	N/A	TRANSCRIPTION FACTOR BINDING SITE	N/A	N/A	N/A	Myog	N/A	N/A	N/A	24194598	JASPAR	mm9	1	chr7	19856027	19856037
OREG0968241	Mus musculus	N/A	TRANSCRIPTION FACTOR BINDING SITE	N/A	N/A	N/A	Myog	N/A	N/A	N/A	24194598	JASPAR	mm10	-1	chr7	19270718	19270728
OREG0968241	Mus musculus	N/A	TRANSCRIPTION FACTOR BINDING SITE	N/A	N/A	N/A	Myog	N/A	N/A	N/A	24194598	JASPAR	mm8	-1	chr7	18429240	18429250
OREG0968241	Mus musculus	N/A	TRANSCRIPTION FACTOR BINDING SITE	N/A	N/A	N/A	Myog	N/A	N/A	N/A	24194598	JASPAR	mm9	-1	chr7	19856067	19856077
OREG0968242	Mus musculus	N/A	TRANSCRIPTION FACTOR BINDING SITE	N/A	N/A	N/A	Myog	N/A	N/A	N/A	24194598	JASPAR	mm10	1	chr7	25000302	25000312
OREG0968242	Mus musculus	N/A	TRANSCRIPTION FACTOR BINDING SITE	N/A	N/A	N/A	Myog	N/A	N/A	N/A	24194598	JASPAR	mm8	1	chr7	24709062	24709072
OREG0968242	Mus musculus	N/A	TRANSCRIPTION FACTOR BINDING SITE	N/A	N/A	N/A	Myog	N/A	N/A	N/A	24194598	JASPAR	mm9	1	chr7	25785321	25785331
OREG0968243	Mus musculus	N/A	TRANSCRIPTION FACTOR BINDING SITE	N/A	N/A	N/A	Myog	N/A	N/A	N/A	24194598	JASPAR	mm10	1	chr7	27561161	27561171
OREG0968243	Mus musculus	N/A	TRANSCRIPTION FACTOR BINDING SITE	N/A	N/A	N/A	Myog	N/A	N/A	N/A	24194598	JASPAR	mm8	1	chr7	27269921	27269931
OREG0968243	Mus musculus	N/A	TRANSCRIPTION FACTOR BINDING SITE	N/A	N/A	N/A	Myog	N/A	N/A	N/A	24194598	JASPAR	mm9	1	chr7	28346180	28346190
OREG0968244	Mus musculus	N/A	TRANSCRIPTION FACTOR BINDING SITE	N/A	N/A	N/A	Myog	N/A	N/A	N/A	24194598	JASPAR	mm10	1	chr7	43775898	43775908
OREG0968244	Mus musculus	N/A	TRANSCRIPTION FACTOR BINDING SITE	N/A	N/A	N/A	Myog	N/A	N/A	N/A	24194598	JASPAR	mm8	1	chr7	43643940	43643950
OREG0968244	Mus musculus	N/A	TRANSCRIPTION FACTOR BINDING SITE	N/A	N/A	N/A	Myog	N/A	N/A	N/A	24194598	JASPAR	mm9	1	chr7	51031268	51031278
OREG0968245	Mus musculus	N/A	TRANSCRIPTION FACTOR BINDING SITE	N/A	N/A	N/A	Myog	N/A	N/A	N/A	24194598	JASPAR	mm10	-1	chr7	43775910	43775920
OREG0968245	Mus musculus	N/A	TRANSCRIPTION FACTOR BINDING SITE	N/A	N/A	N/A	Myog	N/A	N/A	N/A	24194598	JASPAR	mm8	-1	chr7	43643952	43643962
OREG0968245	Mus musculus	N/A	TRANSCRIPTION FACTOR BINDING SITE	N/A	N/A	N/A	Myog	N/A	N/A	N/A	24194598	JASPAR	mm9	-1	chr7	51031280	51031290
OREG0968246	Mus musculus	N/A	TRANSCRIPTION FACTOR BINDING SITE	N/A	N/A	N/A	Myog	N/A	N/A	N/A	24194598	JASPAR	mm10	-1	chr7	43775945	43775955
OREG0968246	Mus musculus	N/A	TRANSCRIPTION FACTOR BINDING SITE	N/A	N/A	N/A	Myog	N/A	N/A	N/A	24194598	JASPAR	mm8	-1	chr7	43643987	43643997
OREG0968246	Mus musculus	N/A	TRANSCRIPTION FACTOR BINDING SITE	N/A	N/A	N/A	Myog	N/A	N/A	N/A	24194598	JASPAR	mm9	-1	chr7	51031315	51031325
OREG0968247	Mus musculus	N/A	TRANSCRIPTION FACTOR BINDING SITE	N/A	N/A	N/A	Myog	N/A	N/A	N/A	24194598	JASPAR	mm10	-1	chr7	49431056	49431066
OREG0968247	Mus musculus	N/A	TRANSCRIPTION FACTOR BINDING SITE	N/A	N/A	N/A	Myog	N/A	N/A	N/A	24194598	JASPAR	mm8	-1	chr7	49299077	49299087
OREG0968247	Mus musculus	N/A	TRANSCRIPTION FACTOR BINDING SITE	N/A	N/A	N/A	Myog	N/A	N/A	N/A	24194598	JASPAR	mm9	-1	chr7	56686426	56686436
OREG0968248	Mus musculus	N/A	TRANSCRIPTION FACTOR BINDING SITE	N/A	N/A	N/A	Myog	N/A	N/A	N/A	24194598	JASPAR	mm10	-1	chr7	66580823	66580833
OREG0968248	Mus musculus	N/A	TRANSCRIPTION FACTOR BINDING SITE	N/A	N/A	N/A	Myog	N/A	N/A	N/A	24194598	JASPAR	mm8	-1	chr7	66459773	66459783
OREG0968248	Mus musculus	N/A	TRANSCRIPTION FACTOR BINDING SITE	N/A	N/A	N/A	Myog	N/A	N/A	N/A	24194598	JASPAR	mm9	-1	chr7	73725709	73725719
OREG0968249	Mus musculus	N/A	TRANSCRIPTION FACTOR BINDING SITE	N/A	N/A	N/A	Myog	N/A	N/A	N/A	24194598	JASPAR	mm10	-1	chr7	70214351	70214361
OREG0968249	Mus musculus	N/A	TRANSCRIPTION FACTOR BINDING SITE	N/A	N/A	N/A	Myog	N/A	N/A	N/A	24194598	JASPAR	mm8	-1	chr7	70087864	70087874
OREG0968249	Mus musculus	N/A	TRANSCRIPTION FACTOR BINDING SITE	N/A	N/A	N/A	Myog	N/A	N/A	N/A	24194598	JASPAR	mm9	-1	chr7	77359237	77359247
OREG0968250	Mus musculus	N/A	TRANSCRIPTION FACTOR BINDING SITE	N/A	N/A	N/A	Myog	N/A	N/A	N/A	24194598	JASPAR	mm10	-1	chr7	80345743	80345753
OREG0968250	Mus musculus	N/A	TRANSCRIPTION FACTOR BINDING SITE	N/A	N/A	N/A	Myog	N/A	N/A	N/A	24194598	JASPAR	mm8	-1	chr7	80219256	80219266
OREG0968250	Mus musculus	N/A	TRANSCRIPTION FACTOR BINDING SITE	N/A	N/A	N/A	Myog	N/A	N/A	N/A	24194598	JASPAR	mm9	-1	chr7	87490629	87490639
OREG0968251	Mus musculus	N/A	TRANSCRIPTION FACTOR BINDING SITE	N/A	N/A	N/A	Myog	N/A	N/A	N/A	24194598	JASPAR	mm10	1	chr7	80828654	80828664
OREG0968251	Mus musculus	N/A	TRANSCRIPTION FACTOR BINDING SITE	N/A	N/A	N/A	Myog	N/A	N/A	N/A	24194598	JASPAR	mm8	1	chr7	80702167	80702177
OREG0968251	Mus musculus	N/A	TRANSCRIPTION FACTOR BINDING SITE	N/A	N/A	N/A	Myog	N/A	N/A	N/A	24194598	JASPAR	mm9	1	chr7	87973540	87973550
OREG0968252	Mus musculus	N/A	TRANSCRIPTION FACTOR BINDING SITE	N/A	N/A	N/A	Myog	N/A	N/A	N/A	24194598	JASPAR	mm10	-1	chr7	81854691	81854701
OREG0968252	Mus musculus	N/A	TRANSCRIPTION FACTOR BINDING SITE	N/A	N/A	N/A	Myog	N/A	N/A	N/A	24194598	JASPAR	mm8	-1	chr7	81728204	81728214
OREG0968252	Mus musculus	N/A	TRANSCRIPTION FACTOR BINDING SITE	N/A	N/A	N/A	Myog	N/A	N/A	N/A	24194598	JASPAR	mm9	-1	chr7	88999577	88999587
OREG0968253	Mus musculus	N/A	TRANSCRIPTION FACTOR BINDING SITE	N/A	N/A	N/A	Myog	N/A	N/A	N/A	24194598	JASPAR	mm10	-1	chr7	84237848	84237858
OREG0968253	Mus musculus	N/A	TRANSCRIPTION FACTOR BINDING SITE	N/A	N/A	N/A	Myog	N/A	N/A	N/A	24194598	JASPAR	mm8	-1	chr7	84114033	84114043
OREG0968253	Mus musculus	N/A	TRANSCRIPTION FACTOR BINDING SITE	N/A	N/A	N/A	Myog	N/A	N/A	N/A	24194598	JASPAR	mm9	-1	chr7	91386358	91386368
OREG0968254	Mus musculus	N/A	TRANSCRIPTION FACTOR BINDING SITE	N/A	N/A	N/A	Myog	N/A	N/A	N/A	24194598	JASPAR	mm10	1	chr7	84237881	84237891
OREG0968254	Mus musculus	N/A	TRANSCRIPTION FACTOR BINDING SITE	N/A	N/A	N/A	Myog	N/A	N/A	N/A	24194598	JASPAR	mm8	1	chr7	84114066	84114076
OREG0968254	Mus musculus	N/A	TRANSCRIPTION FACTOR BINDING SITE	N/A	N/A	N/A	Myog	N/A	N/A	N/A	24194598	JASPAR	mm9	1	chr7	91386391	91386401
OREG0968255	Mus musculus	N/A	TRANSCRIPTION FACTOR BINDING SITE	N/A	N/A	N/A	Myog	N/A	N/A	N/A	24194598	JASPAR	mm10	-1	chr7	90320304	90320314
OREG0968255	Mus musculus	N/A	TRANSCRIPTION FACTOR BINDING SITE	N/A	N/A	N/A	Myog	N/A	N/A	N/A	24194598	JASPAR	mm8	-1	chr7	90195496	90195506
OREG0968255	Mus musculus	N/A	TRANSCRIPTION FACTOR BINDING SITE	N/A	N/A	N/A	Myog	N/A	N/A	N/A	24194598	JASPAR	mm9	-1	chr7	97468814	97468824
OREG0968256	Mus musculus	N/A	TRANSCRIPTION FACTOR BINDING SITE	N/A	N/A	N/A	Myog	N/A	N/A	N/A	24194598	JASPAR	mm10	1	chr7	126094933	126094943
OREG0968256	Mus musculus	N/A	TRANSCRIPTION FACTOR BINDING SITE	N/A	N/A	N/A	Myog	N/A	N/A	N/A	24194598	JASPAR	mm8	1	chr7	125886081	125886091
OREG0968256	Mus musculus	N/A	TRANSCRIPTION FACTOR BINDING SITE	N/A	N/A	N/A	Myog	N/A	N/A	N/A	24194598	JASPAR	mm9	1	chr7	133238447	133238457
OREG0968257	Mus musculus	N/A	TRANSCRIPTION FACTOR BINDING SITE	N/A	N/A	N/A	Myog	N/A	N/A	N/A	24194598	JASPAR	mm10	1	chr7	126236316	126236326
OREG0968257	Mus musculus	N/A	TRANSCRIPTION FACTOR BINDING SITE	N/A	N/A	N/A	Myog	N/A	N/A	N/A	24194598	JASPAR	mm8	1	chr7	126027464	126027474
OREG0968257	Mus musculus	N/A	TRANSCRIPTION FACTOR BINDING SITE	N/A	N/A	N/A	Myog	N/A	N/A	N/A	24194598	JASPAR	mm9	1	chr7	133379830	133379840
OREG0968258	Mus musculus	N/A	TRANSCRIPTION FACTOR BINDING SITE	N/A	N/A	N/A	Myog	N/A	N/A	N/A	24194598	JASPAR	mm10	1	chr7	130826603	130826613
OREG0968258	Mus musculus	N/A	TRANSCRIPTION FACTOR BINDING SITE	N/A	N/A	N/A	Myog	N/A	N/A	N/A	24194598	JASPAR	mm8	1	chr7	130617751	130617761
OREG0968258	Mus musculus	N/A	TRANSCRIPTION FACTOR BINDING SITE	N/A	N/A	N/A	Myog	N/A	N/A	N/A	24194598	JASPAR	mm9	1	chr7	137970117	137970127
OREG0968259	Mus musculus	N/A	TRANSCRIPTION FACTOR BINDING SITE	N/A	N/A	N/A	Myog	N/A	N/A	N/A	24194598	JASPAR	mm10	1	chr7	130826634	130826644
OREG0968259	Mus musculus	N/A	TRANSCRIPTION FACTOR BINDING SITE	N/A	N/A	N/A	Myog	N/A	N/A	N/A	24194598	JASPAR	mm8	1	chr7	130617782	130617792
OREG0968259	Mus musculus	N/A	TRANSCRIPTION FACTOR BINDING SITE	N/A	N/A	N/A	Myog	N/A	N/A	N/A	24194598	JASPAR	mm9	1	chr7	137970148	137970158
OREG0968260	Mus musculus	N/A	TRANSCRIPTION FACTOR BINDING SITE	N/A	N/A	N/A	Myog	N/A	N/A	N/A	24194598	JASPAR	mm10	-1	chr7	130826654	130826664
OREG0968260	Mus musculus	N/A	TRANSCRIPTION FACTOR BINDING SITE	N/A	N/A	N/A	Myog	N/A	N/A	N/A	24194598	JASPAR	mm8	-1	chr7	130617802	130617812
OREG0968260	Mus musculus	N/A	TRANSCRIPTION FACTOR BINDING SITE	N/A	N/A	N/A	Myog	N/A	N/A	N/A	24194598	JASPAR	mm9	-1	chr7	137970168	137970178
OREG0968261	Mus musculus	N/A	TRANSCRIPTION FACTOR BINDING SITE	N/A	N/A	N/A	Myog	N/A	N/A	N/A	24194598	JASPAR	mm10	-1	chr7	130826685	130826695
OREG0968261	Mus musculus	N/A	TRANSCRIPTION FACTOR BINDING SITE	N/A	N/A	N/A	Myog	N/A	N/A	N/A	24194598	JASPAR	mm8	-1	chr7	130617833	130617843
OREG0968261	Mus musculus	N/A	TRANSCRIPTION FACTOR BINDING SITE	N/A	N/A	N/A	Myog	N/A	N/A	N/A	24194598	JASPAR	mm9	-1	chr7	137970199	137970209
OREG0968262	Mus musculus	N/A	TRANSCRIPTION FACTOR BINDING SITE	N/A	N/A	N/A	Myog	N/A	N/A	N/A	24194598	JASPAR	mm10	-1	chr7	132316569	132316579
OREG0968262	Mus musculus	N/A	TRANSCRIPTION FACTOR BINDING SITE	N/A	N/A	N/A	Myog	N/A	N/A	N/A	24194598	JASPAR	mm8	-1	chr7	132154912	132154922
OREG0968262	Mus musculus	N/A	TRANSCRIPTION FACTOR BINDING SITE	N/A	N/A	N/A	Myog	N/A	N/A	N/A	24194598	JASPAR	mm9	-1	chr7	139508252	139508262
OREG0968263	Mus musculus	N/A	TRANSCRIPTION FACTOR BINDING SITE	N/A	N/A	N/A	Myog	N/A	N/A	N/A	24194598	JASPAR	mm10	1	chr7	143709588	143709598
OREG0968263	Mus musculus	N/A	TRANSCRIPTION FACTOR BINDING SITE	N/A	N/A	N/A	Myog	N/A	N/A	N/A	24194598	JASPAR	mm8	1	chr7	143518978	143518988
OREG0968263	Mus musculus	N/A	TRANSCRIPTION FACTOR BINDING SITE	N/A	N/A	N/A	Myog	N/A	N/A	N/A	24194598	JASPAR	mm9	1	chr7	150895493	150895503
OREG0968264	Mus musculus	N/A	TRANSCRIPTION FACTOR BINDING SITE	N/A	N/A	N/A	Myog	N/A	N/A	N/A	24194598	JASPAR	mm10	-1	chr8	11356078	11356088
OREG0968264	Mus musculus	N/A	TRANSCRIPTION FACTOR BINDING SITE	N/A	N/A	N/A	Myog	N/A	N/A	N/A	24194598	JASPAR	mm8	-1	chr8	11356050	11356060
OREG0968264	Mus musculus	N/A	TRANSCRIPTION FACTOR BINDING SITE	N/A	N/A	N/A	Myog	N/A	N/A	N/A	24194598	JASPAR	mm9	-1	chr8	11356078	11356088
OREG0968265	Mus musculus	N/A	TRANSCRIPTION FACTOR BINDING SITE	N/A	N/A	N/A	Myog	N/A	N/A	N/A	24194598	JASPAR	mm10	-1	chr8	11356117	11356127
OREG0968265	Mus musculus	N/A	TRANSCRIPTION FACTOR BINDING SITE	N/A	N/A	N/A	Myog	N/A	N/A	N/A	24194598	JASPAR	mm8	-1	chr8	11356089	11356099
OREG0968265	Mus musculus	N/A	TRANSCRIPTION FACTOR BINDING SITE	N/A	N/A	N/A	Myog	N/A	N/A	N/A	24194598	JASPAR	mm9	-1	chr8	11356117	11356127
OREG0968266	Mus musculus	N/A	TRANSCRIPTION FACTOR BINDING SITE	N/A	N/A	N/A	Myog	N/A	N/A	N/A	24194598	JASPAR	mm10	-1	chr8	12952876	12952886
OREG0968266	Mus musculus	N/A	TRANSCRIPTION FACTOR BINDING SITE	N/A	N/A	N/A	Myog	N/A	N/A	N/A	24194598	JASPAR	mm8	-1	chr8	12952853	12952863
OREG0968266	Mus musculus	N/A	TRANSCRIPTION FACTOR BINDING SITE	N/A	N/A	N/A	Myog	N/A	N/A	N/A	24194598	JASPAR	mm9	-1	chr8	12952876	12952886
OREG0968267	Mus musculus	N/A	TRANSCRIPTION FACTOR BINDING SITE	N/A	N/A	N/A	Myog	N/A	N/A	N/A	24194598	JASPAR	mm10	1	chr8	12952896	12952906
OREG0968267	Mus musculus	N/A	TRANSCRIPTION FACTOR BINDING SITE	N/A	N/A	N/A	Myog	N/A	N/A	N/A	24194598	JASPAR	mm8	1	chr8	12952873	12952883
OREG0968267	Mus musculus	N/A	TRANSCRIPTION FACTOR BINDING SITE	N/A	N/A	N/A	Myog	N/A	N/A	N/A	24194598	JASPAR	mm9	1	chr8	12952896	12952906
OREG0968268	Mus musculus	N/A	TRANSCRIPTION FACTOR BINDING SITE	N/A	N/A	N/A	Myog	N/A	N/A	N/A	24194598	JASPAR	mm10	-1	chr8	35061256	35061266
OREG0968268	Mus musculus	N/A	TRANSCRIPTION FACTOR BINDING SITE	N/A	N/A	N/A	Myog	N/A	N/A	N/A	24194598	JASPAR	mm8	-1	chr8	36529773	36529783
OREG0968268	Mus musculus	N/A	TRANSCRIPTION FACTOR BINDING SITE	N/A	N/A	N/A	Myog	N/A	N/A	N/A	24194598	JASPAR	mm9	-1	chr8	36124310	36124320
OREG0968269	Mus musculus	N/A	TRANSCRIPTION FACTOR BINDING SITE	N/A	N/A	N/A	Myog	N/A	N/A	N/A	24194598	JASPAR	mm10	1	chr8	48376951	48376961
OREG0968269	Mus musculus	N/A	TRANSCRIPTION FACTOR BINDING SITE	N/A	N/A	N/A	Myog	N/A	N/A	N/A	24194598	JASPAR	mm8	1	chr8	49875768	49875778
OREG0968269	Mus musculus	N/A	TRANSCRIPTION FACTOR BINDING SITE	N/A	N/A	N/A	Myog	N/A	N/A	N/A	24194598	JASPAR	mm9	1	chr8	49462305	49462315
OREG0968270	Mus musculus	N/A	TRANSCRIPTION FACTOR BINDING SITE	N/A	N/A	N/A	Myog	N/A	N/A	N/A	24194598	JASPAR	mm10	-1	chr8	60678829	60678839
OREG0968270	Mus musculus	N/A	TRANSCRIPTION FACTOR BINDING SITE	N/A	N/A	N/A	Myog	N/A	N/A	N/A	24194598	JASPAR	mm8	-1	chr8	63570971	63570981
OREG0968270	Mus musculus	N/A	TRANSCRIPTION FACTOR BINDING SITE	N/A	N/A	N/A	Myog	N/A	N/A	N/A	24194598	JASPAR	mm9	-1	chr8	63157626	63157636
OREG0968271	Mus musculus	N/A	TRANSCRIPTION FACTOR BINDING SITE	N/A	N/A	N/A	Myog	N/A	N/A	N/A	24194598	JASPAR	mm10	1	chr8	61616519	61616529
OREG0968271	Mus musculus	N/A	TRANSCRIPTION FACTOR BINDING SITE	N/A	N/A	N/A	Myog	N/A	N/A	N/A	24194598	JASPAR	mm8	1	chr8	64508661	64508671
OREG0968271	Mus musculus	N/A	TRANSCRIPTION FACTOR BINDING SITE	N/A	N/A	N/A	Myog	N/A	N/A	N/A	24194598	JASPAR	mm9	1	chr8	64095316	64095326
OREG0968272	Mus musculus	N/A	TRANSCRIPTION FACTOR BINDING SITE	N/A	N/A	N/A	Myog	N/A	N/A	N/A	24194598	JASPAR	mm10	-1	chr8	70570431	70570441
OREG0968272	Mus musculus	N/A	TRANSCRIPTION FACTOR BINDING SITE	N/A	N/A	N/A	Myog	N/A	N/A	N/A	24194598	JASPAR	mm8	-1	chr8	73499420	73499430
OREG0968272	Mus musculus	N/A	TRANSCRIPTION FACTOR BINDING SITE	N/A	N/A	N/A	Myog	N/A	N/A	N/A	24194598	JASPAR	mm9	-1	chr8	73094330	73094340
OREG0968273	Mus musculus	N/A	TRANSCRIPTION FACTOR BINDING SITE	N/A	N/A	N/A	Myog	N/A	N/A	N/A	24194598	JASPAR	mm10	1	chr8	70570467	70570477
OREG0968273	Mus musculus	N/A	TRANSCRIPTION FACTOR BINDING SITE	N/A	N/A	N/A	Myog	N/A	N/A	N/A	24194598	JASPAR	mm8	1	chr8	73499456	73499466
OREG0968273	Mus musculus	N/A	TRANSCRIPTION FACTOR BINDING SITE	N/A	N/A	N/A	Myog	N/A	N/A	N/A	24194598	JASPAR	mm9	1	chr8	73094366	73094376
OREG0968274	Mus musculus	N/A	TRANSCRIPTION FACTOR BINDING SITE	N/A	N/A	N/A	Myog	N/A	N/A	N/A	24194598	JASPAR	mm10	1	chr8	88302239	88302249
OREG0968274	Mus musculus	N/A	TRANSCRIPTION FACTOR BINDING SITE	N/A	N/A	N/A	Myog	N/A	N/A	N/A	24194598	JASPAR	mm8	1	chr8	91192344	91192354
OREG0968274	Mus musculus	N/A	TRANSCRIPTION FACTOR BINDING SITE	N/A	N/A	N/A	Myog	N/A	N/A	N/A	24194598	JASPAR	mm9	1	chr8	90826138	90826148
OREG0968275	Mus musculus	N/A	TRANSCRIPTION FACTOR BINDING SITE	N/A	N/A	N/A	Myog	N/A	N/A	N/A	24194598	JASPAR	mm10	-1	chr8	94322225	94322235
OREG0968275	Mus musculus	N/A	TRANSCRIPTION FACTOR BINDING SITE	N/A	N/A	N/A	Myog	N/A	N/A	N/A	24194598	JASPAR	mm8	-1	chr8	97211354	97211364
OREG0968275	Mus musculus	N/A	TRANSCRIPTION FACTOR BINDING SITE	N/A	N/A	N/A	Myog	N/A	N/A	N/A	24194598	JASPAR	mm9	-1	chr8	96846125	96846135
OREG0968276	Mus musculus	N/A	TRANSCRIPTION FACTOR BINDING SITE	N/A	N/A	N/A	Myog	N/A	N/A	N/A	24194598	JASPAR	mm10	1	chr8	118162266	118162276
OREG0968276	Mus musculus	N/A	TRANSCRIPTION FACTOR BINDING SITE	N/A	N/A	N/A	Myog	N/A	N/A	N/A	24194598	JASPAR	mm8	1	chr8	121048243	121048253
OREG0968276	Mus musculus	N/A	TRANSCRIPTION FACTOR BINDING SITE	N/A	N/A	N/A	Myog	N/A	N/A	N/A	24194598	JASPAR	mm9	1	chr8	120686166	120686176
OREG0968277	Mus musculus	N/A	TRANSCRIPTION FACTOR BINDING SITE	N/A	N/A	N/A	Myog	N/A	N/A	N/A	24194598	JASPAR	mm10	-1	chr8	120046831	120046841
OREG0968277	Mus musculus	N/A	TRANSCRIPTION FACTOR BINDING SITE	N/A	N/A	N/A	Myog	N/A	N/A	N/A	24194598	JASPAR	mm8	-1	chr8	122932808	122932818
OREG0968277	Mus musculus	N/A	TRANSCRIPTION FACTOR BINDING SITE	N/A	N/A	N/A	Myog	N/A	N/A	N/A	24194598	JASPAR	mm9	-1	chr8	122570731	122570741
OREG0968278	Mus musculus	N/A	TRANSCRIPTION FACTOR BINDING SITE	N/A	N/A	N/A	Myog	N/A	N/A	N/A	24194598	JASPAR	mm10	-1	chr8	120046879	120046889
OREG0968278	Mus musculus	N/A	TRANSCRIPTION FACTOR BINDING SITE	N/A	N/A	N/A	Myog	N/A	N/A	N/A	24194598	JASPAR	mm8	-1	chr8	122932856	122932866
OREG0968278	Mus musculus	N/A	TRANSCRIPTION FACTOR BINDING SITE	N/A	N/A	N/A	Myog	N/A	N/A	N/A	24194598	JASPAR	mm9	-1	chr8	122570779	122570789
OREG0968279	Mus musculus	N/A	TRANSCRIPTION FACTOR BINDING SITE	N/A	N/A	N/A	Myog	N/A	N/A	N/A	24194598	JASPAR	mm10	-1	chr8	120055019	120055029
OREG0968279	Mus musculus	N/A	TRANSCRIPTION FACTOR BINDING SITE	N/A	N/A	N/A	Myog	N/A	N/A	N/A	24194598	JASPAR	mm8	-1	chr8	122940996	122941006
OREG0968279	Mus musculus	N/A	TRANSCRIPTION FACTOR BINDING SITE	N/A	N/A	N/A	Myog	N/A	N/A	N/A	24194598	JASPAR	mm9	-1	chr8	122578919	122578929
OREG0968280	Mus musculus	N/A	TRANSCRIPTION FACTOR BINDING SITE	N/A	N/A	N/A	Myog	N/A	N/A	N/A	24194598	JASPAR	mm10	1	chr8	120251595	120251605
OREG0968280	Mus musculus	N/A	TRANSCRIPTION FACTOR BINDING SITE	N/A	N/A	N/A	Myog	N/A	N/A	N/A	24194598	JASPAR	mm8	1	chr8	123137572	123137582
OREG0968280	Mus musculus	N/A	TRANSCRIPTION FACTOR BINDING SITE	N/A	N/A	N/A	Myog	N/A	N/A	N/A	24194598	JASPAR	mm9	1	chr8	122775495	122775505
OREG0968281	Mus musculus	N/A	TRANSCRIPTION FACTOR BINDING SITE	N/A	N/A	N/A	Myog	N/A	N/A	N/A	24194598	JASPAR	mm10	1	chr8	121919912	121919922
OREG0968281	Mus musculus	N/A	TRANSCRIPTION FACTOR BINDING SITE	N/A	N/A	N/A	Myog	N/A	N/A	N/A	24194598	JASPAR	mm8	1	chr8	124806002	124806012
OREG0968281	Mus musculus	N/A	TRANSCRIPTION FACTOR BINDING SITE	N/A	N/A	N/A	Myog	N/A	N/A	N/A	24194598	JASPAR	mm9	1	chr8	124443812	124443822
OREG0968282	Mus musculus	N/A	TRANSCRIPTION FACTOR BINDING SITE	N/A	N/A	N/A	Myog	N/A	N/A	N/A	24194598	JASPAR	mm10	1	chr8	122302030	122302040
OREG0968282	Mus musculus	N/A	TRANSCRIPTION FACTOR BINDING SITE	N/A	N/A	N/A	Myog	N/A	N/A	N/A	24194598	JASPAR	mm8	1	chr8	125188120	125188130
OREG0968282	Mus musculus	N/A	TRANSCRIPTION FACTOR BINDING SITE	N/A	N/A	N/A	Myog	N/A	N/A	N/A	24194598	JASPAR	mm9	1	chr8	124825930	124825940
OREG0968283	Mus musculus	N/A	TRANSCRIPTION FACTOR BINDING SITE	N/A	N/A	N/A	Myog	N/A	N/A	N/A	24194598	JASPAR	mm10	-1	chr8	122644735	122644745
OREG0968283	Mus musculus	N/A	TRANSCRIPTION FACTOR BINDING SITE	N/A	N/A	N/A	Myog	N/A	N/A	N/A	24194598	JASPAR	mm8	-1	chr8	125530825	125530835
OREG0968283	Mus musculus	N/A	TRANSCRIPTION FACTOR BINDING SITE	N/A	N/A	N/A	Myog	N/A	N/A	N/A	24194598	JASPAR	mm9	-1	chr8	125168635	125168645
OREG0968284	Mus musculus	N/A	TRANSCRIPTION FACTOR BINDING SITE	N/A	N/A	N/A	Myog	N/A	N/A	N/A	24194598	JASPAR	mm10	-1	chr8	123257346	123257356
OREG0968284	Mus musculus	N/A	TRANSCRIPTION FACTOR BINDING SITE	N/A	N/A	N/A	Myog	N/A	N/A	N/A	24194598	JASPAR	mm8	-1	chr8	126143436	126143446
OREG0968284	Mus musculus	N/A	TRANSCRIPTION FACTOR BINDING SITE	N/A	N/A	N/A	Myog	N/A	N/A	N/A	24194598	JASPAR	mm9	-1	chr8	125781246	125781256
OREG0968285	Mus musculus	N/A	TRANSCRIPTION FACTOR BINDING SITE	N/A	N/A	N/A	Myog	N/A	N/A	N/A	24194598	JASPAR	mm10	1	chr8	125607918	125607928
OREG0968285	Mus musculus	N/A	TRANSCRIPTION FACTOR BINDING SITE	N/A	N/A	N/A	Myog	N/A	N/A	N/A	24194598	JASPAR	mm8	1	chr8	128494008	128494018
OREG0968285	Mus musculus	N/A	TRANSCRIPTION FACTOR BINDING SITE	N/A	N/A	N/A	Myog	N/A	N/A	N/A	24194598	JASPAR	mm9	1	chr8	128131818	128131828
OREG0968286	Mus musculus	N/A	TRANSCRIPTION FACTOR BINDING SITE	N/A	N/A	N/A	Myog	N/A	N/A	N/A	24194598	JASPAR	mm10	-1	chr9	6325619	6325629
OREG0968286	Mus musculus	N/A	TRANSCRIPTION FACTOR BINDING SITE	N/A	N/A	N/A	Myog	N/A	N/A	N/A	24194598	JASPAR	mm8	-1	chr9	6325619	6325629
OREG0968286	Mus musculus	N/A	TRANSCRIPTION FACTOR BINDING SITE	N/A	N/A	N/A	Myog	N/A	N/A	N/A	24194598	JASPAR	mm9	-1	chr9	6325619	6325629
OREG0968287	Mus musculus	N/A	TRANSCRIPTION FACTOR BINDING SITE	N/A	N/A	N/A	Myog	N/A	N/A	N/A	24194598	JASPAR	mm10	-1	chr9	13668126	13668136
OREG0968287	Mus musculus	N/A	TRANSCRIPTION FACTOR BINDING SITE	N/A	N/A	N/A	Myog	N/A	N/A	N/A	24194598	JASPAR	mm8	-1	chr9	13418523	13418533
OREG0968287	Mus musculus	N/A	TRANSCRIPTION FACTOR BINDING SITE	N/A	N/A	N/A	Myog	N/A	N/A	N/A	24194598	JASPAR	mm9	-1	chr9	13472570	13472580
OREG0968288	Mus musculus	N/A	TRANSCRIPTION FACTOR BINDING SITE	N/A	N/A	N/A	Myog	N/A	N/A	N/A	24194598	JASPAR	mm10	1	chr9	37104446	37104456
OREG0968288	Mus musculus	N/A	TRANSCRIPTION FACTOR BINDING SITE	N/A	N/A	N/A	Myog	N/A	N/A	N/A	24194598	JASPAR	mm8	1	chr9	36854117	36854127
OREG0968288	Mus musculus	N/A	TRANSCRIPTION FACTOR BINDING SITE	N/A	N/A	N/A	Myog	N/A	N/A	N/A	24194598	JASPAR	mm9	1	chr9	36912031	36912041
OREG0968289	Mus musculus	N/A	TRANSCRIPTION FACTOR BINDING SITE	N/A	N/A	N/A	Myog	N/A	N/A	N/A	24194598	JASPAR	mm10	1	chr9	37104459	37104469
OREG0968289	Mus musculus	N/A	TRANSCRIPTION FACTOR BINDING SITE	N/A	N/A	N/A	Myog	N/A	N/A	N/A	24194598	JASPAR	mm8	1	chr9	36854130	36854140
OREG0968289	Mus musculus	N/A	TRANSCRIPTION FACTOR BINDING SITE	N/A	N/A	N/A	Myog	N/A	N/A	N/A	24194598	JASPAR	mm9	1	chr9	36912044	36912054
OREG0968290	Mus musculus	N/A	TRANSCRIPTION FACTOR BINDING SITE	N/A	N/A	N/A	Myog	N/A	N/A	N/A	24194598	JASPAR	mm10	-1	chr9	37255296	37255306
OREG0968290	Mus musculus	N/A	TRANSCRIPTION FACTOR BINDING SITE	N/A	N/A	N/A	Myog	N/A	N/A	N/A	24194598	JASPAR	mm8	-1	chr9	37004967	37004977
OREG0968290	Mus musculus	N/A	TRANSCRIPTION FACTOR BINDING SITE	N/A	N/A	N/A	Myog	N/A	N/A	N/A	24194598	JASPAR	mm9	-1	chr9	37062881	37062891
OREG0968291	Mus musculus	N/A	TRANSCRIPTION FACTOR BINDING SITE	N/A	N/A	N/A	Myog	N/A	N/A	N/A	24194598	JASPAR	mm10	-1	chr9	49537965	49537975
OREG0968291	Mus musculus	N/A	TRANSCRIPTION FACTOR BINDING SITE	N/A	N/A	N/A	Myog	N/A	N/A	N/A	24194598	JASPAR	mm8	-1	chr9	49290195	49290205
OREG0968291	Mus musculus	N/A	TRANSCRIPTION FACTOR BINDING SITE	N/A	N/A	N/A	Myog	N/A	N/A	N/A	24194598	JASPAR	mm9	-1	chr9	49346070	49346080
OREG0968292	Mus musculus	N/A	TRANSCRIPTION FACTOR BINDING SITE	N/A	N/A	N/A	Myog	N/A	N/A	N/A	24194598	JASPAR	mm10	1	chr9	59660550	59660560
OREG0968292	Mus musculus	N/A	TRANSCRIPTION FACTOR BINDING SITE	N/A	N/A	N/A	Myog	N/A	N/A	N/A	24194598	JASPAR	mm8	1	chr9	59458556	59458566
OREG0968292	Mus musculus	N/A	TRANSCRIPTION FACTOR BINDING SITE	N/A	N/A	N/A	Myog	N/A	N/A	N/A	24194598	JASPAR	mm9	1	chr9	59508357	59508367
OREG0968293	Mus musculus	N/A	TRANSCRIPTION FACTOR BINDING SITE	N/A	N/A	N/A	Myog	N/A	N/A	N/A	24194598	JASPAR	mm10	-1	chr9	62732770	62732780
OREG0968293	Mus musculus	N/A	TRANSCRIPTION FACTOR BINDING SITE	N/A	N/A	N/A	Myog	N/A	N/A	N/A	24194598	JASPAR	mm8	-1	chr9	62530776	62530786
OREG0968293	Mus musculus	N/A	TRANSCRIPTION FACTOR BINDING SITE	N/A	N/A	N/A	Myog	N/A	N/A	N/A	24194598	JASPAR	mm9	-1	chr9	62580577	62580587
OREG0968294	Mus musculus	N/A	TRANSCRIPTION FACTOR BINDING SITE	N/A	N/A	N/A	Myog	N/A	N/A	N/A	24194598	JASPAR	mm10	-1	chr9	62838566	62838576
OREG0968294	Mus musculus	N/A	TRANSCRIPTION FACTOR BINDING SITE	N/A	N/A	N/A	Myog	N/A	N/A	N/A	24194598	JASPAR	mm8	-1	chr9	62636572	62636582
OREG0968294	Mus musculus	N/A	TRANSCRIPTION FACTOR BINDING SITE	N/A	N/A	N/A	Myog	N/A	N/A	N/A	24194598	JASPAR	mm9	-1	chr9	62686373	62686383
OREG0968295	Mus musculus	N/A	TRANSCRIPTION FACTOR BINDING SITE	N/A	N/A	N/A	Myog	N/A	N/A	N/A	24194598	JASPAR	mm10	-1	chr9	63443877	63443887
OREG0968295	Mus musculus	N/A	TRANSCRIPTION FACTOR BINDING SITE	N/A	N/A	N/A	Myog	N/A	N/A	N/A	24194598	JASPAR	mm8	-1	chr9	63241883	63241893
OREG0968295	Mus musculus	N/A	TRANSCRIPTION FACTOR BINDING SITE	N/A	N/A	N/A	Myog	N/A	N/A	N/A	24194598	JASPAR	mm9	-1	chr9	63291684	63291694
OREG0968296	Mus musculus	N/A	TRANSCRIPTION FACTOR BINDING SITE	N/A	N/A	N/A	Myog	N/A	N/A	N/A	24194598	JASPAR	mm10	1	chr9	63443906	63443916
OREG0968296	Mus musculus	N/A	TRANSCRIPTION FACTOR BINDING SITE	N/A	N/A	N/A	Myog	N/A	N/A	N/A	24194598	JASPAR	mm8	1	chr9	63241912	63241922
OREG0968296	Mus musculus	N/A	TRANSCRIPTION FACTOR BINDING SITE	N/A	N/A	N/A	Myog	N/A	N/A	N/A	24194598	JASPAR	mm9	1	chr9	63291713	63291723
OREG0968297	Mus musculus	N/A	TRANSCRIPTION FACTOR BINDING SITE	N/A	N/A	N/A	Myog	N/A	N/A	N/A	24194598	JASPAR	mm10	1	chr9	67677098	67677108
OREG0968297	Mus musculus	N/A	TRANSCRIPTION FACTOR BINDING SITE	N/A	N/A	N/A	Myog	N/A	N/A	N/A	24194598	JASPAR	mm8	1	chr9	67476245	67476255
OREG0968297	Mus musculus	N/A	TRANSCRIPTION FACTOR BINDING SITE	N/A	N/A	N/A	Myog	N/A	N/A	N/A	24194598	JASPAR	mm9	1	chr9	67524905	67524915
OREG0968298	Mus musculus	N/A	TRANSCRIPTION FACTOR BINDING SITE	N/A	N/A	N/A	Myog	N/A	N/A	N/A	24194598	JASPAR	mm10	1	chr9	67677137	67677147
OREG0968298	Mus musculus	N/A	TRANSCRIPTION FACTOR BINDING SITE	N/A	N/A	N/A	Myog	N/A	N/A	N/A	24194598	JASPAR	mm8	1	chr9	67476284	67476294
OREG0968298	Mus musculus	N/A	TRANSCRIPTION FACTOR BINDING SITE	N/A	N/A	N/A	Myog	N/A	N/A	N/A	24194598	JASPAR	mm9	1	chr9	67524944	67524954
OREG0968299	Mus musculus	N/A	TRANSCRIPTION FACTOR BINDING SITE	N/A	N/A	N/A	Myog	N/A	N/A	N/A	24194598	JASPAR	mm10	1	chr9	70807977	70807987
OREG0968299	Mus musculus	N/A	TRANSCRIPTION FACTOR BINDING SITE	N/A	N/A	N/A	Myog	N/A	N/A	N/A	24194598	JASPAR	mm8	1	chr9	70607194	70607204
OREG0968299	Mus musculus	N/A	TRANSCRIPTION FACTOR BINDING SITE	N/A	N/A	N/A	Myog	N/A	N/A	N/A	24194598	JASPAR	mm9	1	chr9	70655784	70655794
OREG0968300	Mus musculus	N/A	TRANSCRIPTION FACTOR BINDING SITE	N/A	N/A	N/A	Myog	N/A	N/A	N/A	24194598	JASPAR	mm10	-1	chr9	71579251	71579261
OREG0968300	Mus musculus	N/A	TRANSCRIPTION FACTOR BINDING SITE	N/A	N/A	N/A	Myog	N/A	N/A	N/A	24194598	JASPAR	mm8	-1	chr9	71377811	71377821
OREG0968300	Mus musculus	N/A	TRANSCRIPTION FACTOR BINDING SITE	N/A	N/A	N/A	Myog	N/A	N/A	N/A	24194598	JASPAR	mm9	-1	chr9	71427058	71427068
OREG0968301	Mus musculus	N/A	TRANSCRIPTION FACTOR BINDING SITE	N/A	N/A	N/A	Myog	N/A	N/A	N/A	24194598	JASPAR	mm10	1	chr9	71579277	71579287
OREG0968301	Mus musculus	N/A	TRANSCRIPTION FACTOR BINDING SITE	N/A	N/A	N/A	Myog	N/A	N/A	N/A	24194598	JASPAR	mm8	1	chr9	71377837	71377847
OREG0968301	Mus musculus	N/A	TRANSCRIPTION FACTOR BINDING SITE	N/A	N/A	N/A	Myog	N/A	N/A	N/A	24194598	JASPAR	mm9	1	chr9	71427084	71427094
OREG0968302	Mus musculus	N/A	TRANSCRIPTION FACTOR BINDING SITE	N/A	N/A	N/A	Myog	N/A	N/A	N/A	24194598	JASPAR	mm10	-1	chr9	92639410	92639420
OREG0968302	Mus musculus	N/A	TRANSCRIPTION FACTOR BINDING SITE	N/A	N/A	N/A	Myog	N/A	N/A	N/A	24194598	JASPAR	mm8	-1	chr9	92443181	92443191
OREG0968302	Mus musculus	N/A	TRANSCRIPTION FACTOR BINDING SITE	N/A	N/A	N/A	Myog	N/A	N/A	N/A	24194598	JASPAR	mm9	-1	chr9	92534248	92534258
OREG0968303	Mus musculus	N/A	TRANSCRIPTION FACTOR BINDING SITE	N/A	N/A	N/A	Myog	N/A	N/A	N/A	24194598	JASPAR	mm10	1	chr9	103477533	103477543
OREG0968303	Mus musculus	N/A	TRANSCRIPTION FACTOR BINDING SITE	N/A	N/A	N/A	Myog	N/A	N/A	N/A	24194598	JASPAR	mm8	1	chr9	103335683	103335693
OREG0968303	Mus musculus	N/A	TRANSCRIPTION FACTOR BINDING SITE	N/A	N/A	N/A	Myog	N/A	N/A	N/A	24194598	JASPAR	mm9	1	chr9	103379863	103379873
OREG0968304	Mus musculus	N/A	TRANSCRIPTION FACTOR BINDING SITE	N/A	N/A	N/A	Myog	N/A	N/A	N/A	24194598	JASPAR	mm10	1	chr9	108081642	108081652
OREG0968304	Mus musculus	N/A	TRANSCRIPTION FACTOR BINDING SITE	N/A	N/A	N/A	Myog	N/A	N/A	N/A	24194598	JASPAR	mm8	1	chr9	107939743	107939753
OREG0968304	Mus musculus	N/A	TRANSCRIPTION FACTOR BINDING SITE	N/A	N/A	N/A	Myog	N/A	N/A	N/A	24194598	JASPAR	mm9	1	chr9	107983973	107983983
OREG0968305	Mus musculus	N/A	TRANSCRIPTION FACTOR BINDING SITE	N/A	N/A	N/A	Myog	N/A	N/A	N/A	24194598	JASPAR	mm10	-1	chr9	108568339	108568349
OREG0968305	Mus musculus	N/A	TRANSCRIPTION FACTOR BINDING SITE	N/A	N/A	N/A	Myog	N/A	N/A	N/A	24194598	JASPAR	mm8	-1	chr9	108426442	108426452
OREG0968305	Mus musculus	N/A	TRANSCRIPTION FACTOR BINDING SITE	N/A	N/A	N/A	Myog	N/A	N/A	N/A	24194598	JASPAR	mm9	-1	chr9	108470670	108470680
OREG0968306	Mus musculus	N/A	TRANSCRIPTION FACTOR BINDING SITE	N/A	N/A	N/A	Myog	N/A	N/A	N/A	24194598	JASPAR	mm10	-1	chr9	112831271	112831281
OREG0968306	Mus musculus	N/A	TRANSCRIPTION FACTOR BINDING SITE	N/A	N/A	N/A	Myog	N/A	N/A	N/A	24194598	JASPAR	mm8	-1	chr9	112676160	112676170
OREG0968306	Mus musculus	N/A	TRANSCRIPTION FACTOR BINDING SITE	N/A	N/A	N/A	Myog	N/A	N/A	N/A	24194598	JASPAR	mm9	-1	chr9	112733775	112733785
OREG0968307	Mus musculus	N/A	TRANSCRIPTION FACTOR BINDING SITE	N/A	N/A	N/A	Myog	N/A	N/A	N/A	24194598	JASPAR	mm10	-1	chr9	120735409	120735419
OREG0968307	Mus musculus	N/A	TRANSCRIPTION FACTOR BINDING SITE	N/A	N/A	N/A	Myog	N/A	N/A	N/A	24194598	JASPAR	mm8	-1	chr9	120584107	120584117
OREG0968307	Mus musculus	N/A	TRANSCRIPTION FACTOR BINDING SITE	N/A	N/A	N/A	Myog	N/A	N/A	N/A	24194598	JASPAR	mm9	-1	chr9	120644527	120644537
OREG0968308	Mus musculus	N/A	TRANSCRIPTION FACTOR BINDING SITE	N/A	N/A	N/A	Myog	N/A	N/A	N/A	24194598	JASPAR	mm10	1	chr9	121171792	121171802
OREG0968308	Mus musculus	N/A	TRANSCRIPTION FACTOR BINDING SITE	N/A	N/A	N/A	Myog	N/A	N/A	N/A	24194598	JASPAR	mm8	1	chr9	121020490	121020500
OREG0968308	Mus musculus	N/A	TRANSCRIPTION FACTOR BINDING SITE	N/A	N/A	N/A	Myog	N/A	N/A	N/A	24194598	JASPAR	mm9	1	chr9	121080910	121080920
OREG0968309	Mus musculus	N/A	TRANSCRIPTION FACTOR BINDING SITE	N/A	N/A	N/A	Myog	N/A	N/A	N/A	24194598	JASPAR	mm10	1	chr9	121171870	121171880
OREG0968309	Mus musculus	N/A	TRANSCRIPTION FACTOR BINDING SITE	N/A	N/A	N/A	Myog	N/A	N/A	N/A	24194598	JASPAR	mm8	1	chr9	121020568	121020578
OREG0968309	Mus musculus	N/A	TRANSCRIPTION FACTOR BINDING SITE	N/A	N/A	N/A	Myog	N/A	N/A	N/A	24194598	JASPAR	mm9	1	chr9	121080988	121080998
OREG0968310	Mus musculus	N/A	TRANSCRIPTION FACTOR BINDING SITE	N/A	N/A	N/A	Myog	N/A	N/A	N/A	24194598	JASPAR	mm10	1	chr9	121317137	121317147
OREG0968310	Mus musculus	N/A	TRANSCRIPTION FACTOR BINDING SITE	N/A	N/A	N/A	Myog	N/A	N/A	N/A	24194598	JASPAR	mm8	1	chr9	121165835	121165845
OREG0968310	Mus musculus	N/A	TRANSCRIPTION FACTOR BINDING SITE	N/A	N/A	N/A	Myog	N/A	N/A	N/A	24194598	JASPAR	mm9	1	chr9	121226255	121226265
OREG0968311	Mus musculus	N/A	TRANSCRIPTION FACTOR BINDING SITE	N/A	N/A	N/A	Myog	N/A	N/A	N/A	24194598	JASPAR	mm10	1	chrX	53089088	53089098
OREG0968311	Mus musculus	N/A	TRANSCRIPTION FACTOR BINDING SITE	N/A	N/A	N/A	Myog	N/A	N/A	N/A	24194598	JASPAR	mm8	1	chrX	49333715	49333725
OREG0968311	Mus musculus	N/A	TRANSCRIPTION FACTOR BINDING SITE	N/A	N/A	N/A	Myog	N/A	N/A	N/A	24194598	JASPAR	mm9	1	chrX	50442265	50442275
OREG0968312	Mus musculus	N/A	TRANSCRIPTION FACTOR BINDING SITE	N/A	N/A	N/A	Myog	N/A	N/A	N/A	24194598	JASPAR	mm10	1	chrX	53089102	53089112
OREG0968312	Mus musculus	N/A	TRANSCRIPTION FACTOR BINDING SITE	N/A	N/A	N/A	Myog	N/A	N/A	N/A	24194598	JASPAR	mm8	1	chrX	49333729	49333739
OREG0968312	Mus musculus	N/A	TRANSCRIPTION FACTOR BINDING SITE	N/A	N/A	N/A	Myog	N/A	N/A	N/A	24194598	JASPAR	mm9	1	chrX	50442279	50442289
OREG0968313	Mus musculus	N/A	TRANSCRIPTION FACTOR BINDING SITE	N/A	N/A	N/A	Myog	N/A	N/A	N/A	24194598	JASPAR	mm10	1	chrX	53126816	53126826
OREG0968313	Mus musculus	N/A	TRANSCRIPTION FACTOR BINDING SITE	N/A	N/A	N/A	Myog	N/A	N/A	N/A	24194598	JASPAR	mm8	1	chrX	49371443	49371453
OREG0968313	Mus musculus	N/A	TRANSCRIPTION FACTOR BINDING SITE	N/A	N/A	N/A	Myog	N/A	N/A	N/A	24194598	JASPAR	mm9	1	chrX	50479993	50480003
OREG0968314	Mus musculus	N/A	TRANSCRIPTION FACTOR BINDING SITE	N/A	N/A	N/A	Myog	N/A	N/A	N/A	24194598	JASPAR	mm10	1	chrX	56452778	56452788
OREG0968314	Mus musculus	N/A	TRANSCRIPTION FACTOR BINDING SITE	N/A	N/A	N/A	Myog	N/A	N/A	N/A	24194598	JASPAR	mm8	1	chrX	52799562	52799572
OREG0968314	Mus musculus	N/A	TRANSCRIPTION FACTOR BINDING SITE	N/A	N/A	N/A	Myog	N/A	N/A	N/A	24194598	JASPAR	mm9	1	chrX	53705955	53705965
OREG0968315	Mus musculus	N/A	TRANSCRIPTION FACTOR BINDING SITE	N/A	N/A	N/A	Myog	N/A	N/A	N/A	24194598	JASPAR	mm10	1	chrX	56452793	56452803
OREG0968315	Mus musculus	N/A	TRANSCRIPTION FACTOR BINDING SITE	N/A	N/A	N/A	Myog	N/A	N/A	N/A	24194598	JASPAR	mm8	1	chrX	52799577	52799587
OREG0968315	Mus musculus	N/A	TRANSCRIPTION FACTOR BINDING SITE	N/A	N/A	N/A	Myog	N/A	N/A	N/A	24194598	JASPAR	mm9	1	chrX	53705970	53705980
OREG0968316	Mus musculus	N/A	TRANSCRIPTION FACTOR BINDING SITE	N/A	N/A	N/A	Myog	N/A	N/A	N/A	24194598	JASPAR	mm10	1	chrX	76116277	76116287
OREG0968316	Mus musculus	N/A	TRANSCRIPTION FACTOR BINDING SITE	N/A	N/A	N/A	Myog	N/A	N/A	N/A	24194598	JASPAR	mm8	1	chrX	72368996	72369006
OREG0968316	Mus musculus	N/A	TRANSCRIPTION FACTOR BINDING SITE	N/A	N/A	N/A	Myog	N/A	N/A	N/A	24194598	JASPAR	mm9	1	chrX	73361616	73361626
OREG0968317	Mus musculus	N/A	TRANSCRIPTION FACTOR BINDING SITE	N/A	N/A	N/A	Myog	N/A	N/A	N/A	24194598	JASPAR	mm10	1	chrX	93288478	93288488
OREG0968317	Mus musculus	N/A	TRANSCRIPTION FACTOR BINDING SITE	N/A	N/A	N/A	Myog	N/A	N/A	N/A	24194598	JASPAR	mm8	1	chrX	89541197	89541207
OREG0968317	Mus musculus	N/A	TRANSCRIPTION FACTOR BINDING SITE	N/A	N/A	N/A	Myog	N/A	N/A	N/A	24194598	JASPAR	mm9	1	chrX	90533817	90533827
OREG0968318	Mus musculus	N/A	TRANSCRIPTION FACTOR BINDING SITE	N/A	N/A	N/A	Myog	N/A	N/A	N/A	24194598	JASPAR	mm10	1	chrX	133911911	133911921
OREG0968318	Mus musculus	N/A	TRANSCRIPTION FACTOR BINDING SITE	N/A	N/A	N/A	Myog	N/A	N/A	N/A	24194598	JASPAR	mm8	1	chrX	129258261	129258271
OREG0968318	Mus musculus	N/A	TRANSCRIPTION FACTOR BINDING SITE	N/A	N/A	N/A	Myog	N/A	N/A	N/A	24194598	JASPAR	mm9	1	chrX	130446450	130446460
OREG0968319	Mus musculus	N/A	TRANSCRIPTION FACTOR BINDING SITE	N/A	N/A	N/A	Myog	N/A	N/A	N/A	24194598	JASPAR	mm10	1	chrX	140520950	140520960
OREG0968319	Mus musculus	N/A	TRANSCRIPTION FACTOR BINDING SITE	N/A	N/A	N/A	Myog	N/A	N/A	N/A	24194598	JASPAR	mm8	1	chrX	135867314	135867324
OREG0968319	Mus musculus	N/A	TRANSCRIPTION FACTOR BINDING SITE	N/A	N/A	N/A	Myog	N/A	N/A	N/A	24194598	JASPAR	mm9	1	chrX	137055489	137055499
OREG0968320	Mus musculus	N/A	TRANSCRIPTION FACTOR BINDING SITE	N/A	N/A	N/A	Myog	N/A	N/A	N/A	24194598	JASPAR	mm10	1	chr1	12292061	12292071
OREG0968320	Mus musculus	N/A	TRANSCRIPTION FACTOR BINDING SITE	N/A	N/A	N/A	Myog	N/A	N/A	N/A	24194598	JASPAR	mm8	1	chr1	12277275	12277285
OREG0968320	Mus musculus	N/A	TRANSCRIPTION FACTOR BINDING SITE	N/A	N/A	N/A	Myog	N/A	N/A	N/A	24194598	JASPAR	mm9	1	chr1	12282142	12282152
OREG0968321	Mus musculus	N/A	TRANSCRIPTION FACTOR BINDING SITE	N/A	N/A	N/A	Myog	N/A	N/A	N/A	24194598	JASPAR	mm10	-1	chr1	20667705	20667715
OREG0968321	Mus musculus	N/A	TRANSCRIPTION FACTOR BINDING SITE	N/A	N/A	N/A	Myog	N/A	N/A	N/A	24194598	JASPAR	mm8	-1	chr1	20652856	20652866
OREG0968321	Mus musculus	N/A	TRANSCRIPTION FACTOR BINDING SITE	N/A	N/A	N/A	Myog	N/A	N/A	N/A	24194598	JASPAR	mm9	-1	chr1	20657786	20657796
OREG0968322	Mus musculus	N/A	TRANSCRIPTION FACTOR BINDING SITE	N/A	N/A	N/A	Myog	N/A	N/A	N/A	24194598	JASPAR	mm10	-1	chr1	34121243	34121253
OREG0968322	Mus musculus	N/A	TRANSCRIPTION FACTOR BINDING SITE	N/A	N/A	N/A	Myog	N/A	N/A	N/A	24194598	JASPAR	mm8	-1	chr1	34065789	34065799
OREG0968322	Mus musculus	N/A	TRANSCRIPTION FACTOR BINDING SITE	N/A	N/A	N/A	Myog	N/A	N/A	N/A	24194598	JASPAR	mm9	-1	chr1	34178088	34178098
OREG0968323	Mus musculus	N/A	TRANSCRIPTION FACTOR BINDING SITE	N/A	N/A	N/A	Myog	N/A	N/A	N/A	24194598	JASPAR	mm10	1	chr1	60008930	60008940
OREG0968323	Mus musculus	N/A	TRANSCRIPTION FACTOR BINDING SITE	N/A	N/A	N/A	Myog	N/A	N/A	N/A	24194598	JASPAR	mm8	1	chr1	59953476	59953486
OREG0968323	Mus musculus	N/A	TRANSCRIPTION FACTOR BINDING SITE	N/A	N/A	N/A	Myog	N/A	N/A	N/A	24194598	JASPAR	mm9	1	chr1	60065774	60065784
OREG0968324	Mus musculus	N/A	TRANSCRIPTION FACTOR BINDING SITE	N/A	N/A	N/A	Myog	N/A	N/A	N/A	24194598	JASPAR	mm10	-1	chr1	60008959	60008969
OREG0968324	Mus musculus	N/A	TRANSCRIPTION FACTOR BINDING SITE	N/A	N/A	N/A	Myog	N/A	N/A	N/A	24194598	JASPAR	mm8	-1	chr1	59953505	59953515
OREG0968324	Mus musculus	N/A	TRANSCRIPTION FACTOR BINDING SITE	N/A	N/A	N/A	Myog	N/A	N/A	N/A	24194598	JASPAR	mm9	-1	chr1	60065803	60065813
OREG0968325	Mus musculus	N/A	TRANSCRIPTION FACTOR BINDING SITE	N/A	N/A	N/A	Myog	N/A	N/A	N/A	24194598	JASPAR	mm10	-1	chr1	60778649	60778659
OREG0968325	Mus musculus	N/A	TRANSCRIPTION FACTOR BINDING SITE	N/A	N/A	N/A	Myog	N/A	N/A	N/A	24194598	JASPAR	mm8	-1	chr1	60723195	60723205
OREG0968325	Mus musculus	N/A	TRANSCRIPTION FACTOR BINDING SITE	N/A	N/A	N/A	Myog	N/A	N/A	N/A	24194598	JASPAR	mm9	-1	chr1	60835493	60835503
OREG0968326	Mus musculus	N/A	TRANSCRIPTION FACTOR BINDING SITE	N/A	N/A	N/A	Myog	N/A	N/A	N/A	24194598	JASPAR	mm10	1	chr1	92875582	92875592
OREG0968326	Mus musculus	N/A	TRANSCRIPTION FACTOR BINDING SITE	N/A	N/A	N/A	Myog	N/A	N/A	N/A	24194598	JASPAR	mm8	1	chr1	94705988	94705998
OREG0968326	Mus musculus	N/A	TRANSCRIPTION FACTOR BINDING SITE	N/A	N/A	N/A	Myog	N/A	N/A	N/A	24194598	JASPAR	mm9	1	chr1	94772159	94772169
OREG0968327	Mus musculus	N/A	TRANSCRIPTION FACTOR BINDING SITE	N/A	N/A	N/A	Myog	N/A	N/A	N/A	24194598	JASPAR	mm10	-1	chr1	116284203	116284213
OREG0968327	Mus musculus	N/A	TRANSCRIPTION FACTOR BINDING SITE	N/A	N/A	N/A	Myog	N/A	N/A	N/A	24194598	JASPAR	mm8	-1	chr1	118111750	118111760
OREG0968327	Mus musculus	N/A	TRANSCRIPTION FACTOR BINDING SITE	N/A	N/A	N/A	Myog	N/A	N/A	N/A	24194598	JASPAR	mm9	-1	chr1	118180780	118180790
OREG0968328	Mus musculus	N/A	TRANSCRIPTION FACTOR BINDING SITE	N/A	N/A	N/A	Myog	N/A	N/A	N/A	24194598	JASPAR	mm10	-1	chr1	132370917	132370927
OREG0968328	Mus musculus	N/A	TRANSCRIPTION FACTOR BINDING SITE	N/A	N/A	N/A	Myog	N/A	N/A	N/A	24194598	JASPAR	mm8	-1	chr1	134198463	134198473
OREG0968328	Mus musculus	N/A	TRANSCRIPTION FACTOR BINDING SITE	N/A	N/A	N/A	Myog	N/A	N/A	N/A	24194598	JASPAR	mm9	-1	chr1	134267494	134267504
OREG0968329	Mus musculus	N/A	TRANSCRIPTION FACTOR BINDING SITE	N/A	N/A	N/A	Myog	N/A	N/A	N/A	24194598	JASPAR	mm10	-1	chr1	134266037	134266047
OREG0968329	Mus musculus	N/A	TRANSCRIPTION FACTOR BINDING SITE	N/A	N/A	N/A	Myog	N/A	N/A	N/A	24194598	JASPAR	mm8	-1	chr1	136082448	136082458
OREG0968329	Mus musculus	N/A	TRANSCRIPTION FACTOR BINDING SITE	N/A	N/A	N/A	Myog	N/A	N/A	N/A	24194598	JASPAR	mm9	-1	chr1	136162614	136162624
OREG0968330	Mus musculus	N/A	TRANSCRIPTION FACTOR BINDING SITE	N/A	N/A	N/A	Myog	N/A	N/A	N/A	24194598	JASPAR	mm10	1	chr1	147343688	147343698
OREG0968330	Mus musculus	N/A	TRANSCRIPTION FACTOR BINDING SITE	N/A	N/A	N/A	Myog	N/A	N/A	N/A	24194598	JASPAR	mm8	1	chr1	149105906	149105916
OREG0968330	Mus musculus	N/A	TRANSCRIPTION FACTOR BINDING SITE	N/A	N/A	N/A	Myog	N/A	N/A	N/A	24194598	JASPAR	mm9	1	chr1	149190818	149190828
OREG0968331	Mus musculus	N/A	TRANSCRIPTION FACTOR BINDING SITE	N/A	N/A	N/A	Myog	N/A	N/A	N/A	24194598	JASPAR	mm10	1	chr1	173737134	173737144
OREG0968331	Mus musculus	N/A	TRANSCRIPTION FACTOR BINDING SITE	N/A	N/A	N/A	Myog	N/A	N/A	N/A	24194598	JASPAR	mm8	1	chr1	175573809	175573819
OREG0968331	Mus musculus	N/A	TRANSCRIPTION FACTOR BINDING SITE	N/A	N/A	N/A	Myog	N/A	N/A	N/A	24194598	JASPAR	mm9	1	chr1	175667265	175667275
OREG0968332	Mus musculus	N/A	TRANSCRIPTION FACTOR BINDING SITE	N/A	N/A	N/A	Myog	N/A	N/A	N/A	24194598	JASPAR	mm10	-1	chr1	176845793	176845803
OREG0968332	Mus musculus	N/A	TRANSCRIPTION FACTOR BINDING SITE	N/A	N/A	N/A	Myog	N/A	N/A	N/A	24194598	JASPAR	mm8	-1	chr1	178682468	178682478
OREG0968332	Mus musculus	N/A	TRANSCRIPTION FACTOR BINDING SITE	N/A	N/A	N/A	Myog	N/A	N/A	N/A	24194598	JASPAR	mm9	-1	chr1	178775924	178775934
OREG0968333	Mus musculus	N/A	TRANSCRIPTION FACTOR BINDING SITE	N/A	N/A	N/A	Myog	N/A	N/A	N/A	24194598	JASPAR	mm10	1	chr1	192089419	192089429
OREG0968333	Mus musculus	N/A	TRANSCRIPTION FACTOR BINDING SITE	N/A	N/A	N/A	Myog	N/A	N/A	N/A	24194598	JASPAR	mm8	1	chr1	193790026	193790036
OREG0968333	Mus musculus	N/A	TRANSCRIPTION FACTOR BINDING SITE	N/A	N/A	N/A	Myog	N/A	N/A	N/A	24194598	JASPAR	mm9	1	chr1	193913300	193913310
OREG0968334	Mus musculus	N/A	TRANSCRIPTION FACTOR BINDING SITE	N/A	N/A	N/A	Myog	N/A	N/A	N/A	24194598	JASPAR	mm10	1	chr10	4775734	4775744
OREG0968334	Mus musculus	N/A	TRANSCRIPTION FACTOR BINDING SITE	N/A	N/A	N/A	Myog	N/A	N/A	N/A	24194598	JASPAR	mm8	1	chr10	5570797	5570807
OREG0968334	Mus musculus	N/A	TRANSCRIPTION FACTOR BINDING SITE	N/A	N/A	N/A	Myog	N/A	N/A	N/A	24194598	JASPAR	mm9	1	chr10	5570797	5570807
OREG0968335	Mus musculus	N/A	TRANSCRIPTION FACTOR BINDING SITE	N/A	N/A	N/A	Myog	N/A	N/A	N/A	24194598	JASPAR	mm10	1	chr10	7792765	7792775
OREG0968335	Mus musculus	N/A	TRANSCRIPTION FACTOR BINDING SITE	N/A	N/A	N/A	Myog	N/A	N/A	N/A	24194598	JASPAR	mm8	1	chr10	7482955	7482965
OREG0968335	Mus musculus	N/A	TRANSCRIPTION FACTOR BINDING SITE	N/A	N/A	N/A	Myog	N/A	N/A	N/A	24194598	JASPAR	mm9	1	chr10	7512563	7512573
OREG0968336	Mus musculus	N/A	TRANSCRIPTION FACTOR BINDING SITE	N/A	N/A	N/A	Myog	N/A	N/A	N/A	24194598	JASPAR	mm10	-1	chr10	39344252	39344262
OREG0968336	Mus musculus	N/A	TRANSCRIPTION FACTOR BINDING SITE	N/A	N/A	N/A	Myog	N/A	N/A	N/A	24194598	JASPAR	mm8	-1	chr10	39033668	39033678
OREG0968336	Mus musculus	N/A	TRANSCRIPTION FACTOR BINDING SITE	N/A	N/A	N/A	Myog	N/A	N/A	N/A	24194598	JASPAR	mm9	-1	chr10	39064058	39064068
OREG0968337	Mus musculus	N/A	TRANSCRIPTION FACTOR BINDING SITE	N/A	N/A	N/A	Myog	N/A	N/A	N/A	24194598	JASPAR	mm10	-1	chr10	39344302	39344312
OREG0968337	Mus musculus	N/A	TRANSCRIPTION FACTOR BINDING SITE	N/A	N/A	N/A	Myog	N/A	N/A	N/A	24194598	JASPAR	mm8	-1	chr10	39033718	39033728
OREG0968337	Mus musculus	N/A	TRANSCRIPTION FACTOR BINDING SITE	N/A	N/A	N/A	Myog	N/A	N/A	N/A	24194598	JASPAR	mm9	-1	chr10	39064108	39064118
OREG0968338	Mus musculus	N/A	TRANSCRIPTION FACTOR BINDING SITE	N/A	N/A	N/A	Myog	N/A	N/A	N/A	24194598	JASPAR	mm10	-1	chr10	53467695	53467705
OREG0968338	Mus musculus	N/A	TRANSCRIPTION FACTOR BINDING SITE	N/A	N/A	N/A	Myog	N/A	N/A	N/A	24194598	JASPAR	mm8	-1	chr10	53156110	53156120
OREG0968338	Mus musculus	N/A	TRANSCRIPTION FACTOR BINDING SITE	N/A	N/A	N/A	Myog	N/A	N/A	N/A	24194598	JASPAR	mm9	-1	chr10	53187501	53187511
OREG0968339	Mus musculus	N/A	TRANSCRIPTION FACTOR BINDING SITE	N/A	N/A	N/A	Myog	N/A	N/A	N/A	24194598	JASPAR	mm10	1	chr10	56228574	56228584
OREG0968339	Mus musculus	N/A	TRANSCRIPTION FACTOR BINDING SITE	N/A	N/A	N/A	Myog	N/A	N/A	N/A	24194598	JASPAR	mm8	1	chr10	55916989	55916999
OREG0968339	Mus musculus	N/A	TRANSCRIPTION FACTOR BINDING SITE	N/A	N/A	N/A	Myog	N/A	N/A	N/A	24194598	JASPAR	mm9	1	chr10	55948380	55948390
OREG0968340	Mus musculus	N/A	TRANSCRIPTION FACTOR BINDING SITE	N/A	N/A	N/A	Myog	N/A	N/A	N/A	24194598	JASPAR	mm10	1	chr10	59238014	59238024
OREG0968340	Mus musculus	N/A	TRANSCRIPTION FACTOR BINDING SITE	N/A	N/A	N/A	Myog	N/A	N/A	N/A	24194598	JASPAR	mm8	1	chr10	58633371	58633381
OREG0968340	Mus musculus	N/A	TRANSCRIPTION FACTOR BINDING SITE	N/A	N/A	N/A	Myog	N/A	N/A	N/A	24194598	JASPAR	mm9	1	chr10	58700762	58700772
OREG0968341	Mus musculus	N/A	TRANSCRIPTION FACTOR BINDING SITE	N/A	N/A	N/A	Myog	N/A	N/A	N/A	24194598	JASPAR	mm10	-1	chr10	61363106	61363116
OREG0968341	Mus musculus	N/A	TRANSCRIPTION FACTOR BINDING SITE	N/A	N/A	N/A	Myog	N/A	N/A	N/A	24194598	JASPAR	mm8	-1	chr10	60758463	60758473
OREG0968341	Mus musculus	N/A	TRANSCRIPTION FACTOR BINDING SITE	N/A	N/A	N/A	Myog	N/A	N/A	N/A	24194598	JASPAR	mm9	-1	chr10	60825854	60825864
OREG0968342	Mus musculus	N/A	TRANSCRIPTION FACTOR BINDING SITE	N/A	N/A	N/A	Myog	N/A	N/A	N/A	24194598	JASPAR	mm10	1	chr10	76625051	76625061
OREG0968342	Mus musculus	N/A	TRANSCRIPTION FACTOR BINDING SITE	N/A	N/A	N/A	Myog	N/A	N/A	N/A	24194598	JASPAR	mm8	1	chr10	76068767	76068777
OREG0968342	Mus musculus	N/A	TRANSCRIPTION FACTOR BINDING SITE	N/A	N/A	N/A	Myog	N/A	N/A	N/A	24194598	JASPAR	mm9	1	chr10	76087796	76087806
OREG0968343	Mus musculus	N/A	TRANSCRIPTION FACTOR BINDING SITE	N/A	N/A	N/A	Myog	N/A	N/A	N/A	24194598	JASPAR	mm10	-1	chr10	79760810	79760820
OREG0968343	Mus musculus	N/A	TRANSCRIPTION FACTOR BINDING SITE	N/A	N/A	N/A	Myog	N/A	N/A	N/A	24194598	JASPAR	mm8	-1	chr10	79163939	79163949
OREG0968343	Mus musculus	N/A	TRANSCRIPTION FACTOR BINDING SITE	N/A	N/A	N/A	Myog	N/A	N/A	N/A	24194598	JASPAR	mm9	-1	chr10	79223555	79223565
OREG0968344	Mus musculus	N/A	TRANSCRIPTION FACTOR BINDING SITE	N/A	N/A	N/A	Myog	N/A	N/A	N/A	24194598	JASPAR	mm10	1	chr10	79760825	79760835
OREG0968344	Mus musculus	N/A	TRANSCRIPTION FACTOR BINDING SITE	N/A	N/A	N/A	Myog	N/A	N/A	N/A	24194598	JASPAR	mm8	1	chr10	79163954	79163964
OREG0968344	Mus musculus	N/A	TRANSCRIPTION FACTOR BINDING SITE	N/A	N/A	N/A	Myog	N/A	N/A	N/A	24194598	JASPAR	mm9	1	chr10	79223570	79223580
OREG0968345	Mus musculus	N/A	TRANSCRIPTION FACTOR BINDING SITE	N/A	N/A	N/A	Myog	N/A	N/A	N/A	24194598	JASPAR	mm10	1	chr10	86112988	86112998
OREG0968345	Mus musculus	N/A	TRANSCRIPTION FACTOR BINDING SITE	N/A	N/A	N/A	Myog	N/A	N/A	N/A	24194598	JASPAR	mm8	1	chr10	85542787	85542797
OREG0968345	Mus musculus	N/A	TRANSCRIPTION FACTOR BINDING SITE	N/A	N/A	N/A	Myog	N/A	N/A	N/A	24194598	JASPAR	mm9	1	chr10	85575733	85575743
OREG0968346	Mus musculus	N/A	TRANSCRIPTION FACTOR BINDING SITE	N/A	N/A	N/A	Myog	N/A	N/A	N/A	24194598	JASPAR	mm10	1	chr10	122845732	122845742
OREG0968346	Mus musculus	N/A	TRANSCRIPTION FACTOR BINDING SITE	N/A	N/A	N/A	Myog	N/A	N/A	N/A	24194598	JASPAR	mm8	1	chr10	122248792	122248802
OREG0968346	Mus musculus	N/A	TRANSCRIPTION FACTOR BINDING SITE	N/A	N/A	N/A	Myog	N/A	N/A	N/A	24194598	JASPAR	mm9	1	chr10	122282788	122282798
OREG0968347	Mus musculus	N/A	TRANSCRIPTION FACTOR BINDING SITE	N/A	N/A	N/A	Myog	N/A	N/A	N/A	24194598	JASPAR	mm10	1	chr11	5203235	5203245
OREG0968347	Mus musculus	N/A	TRANSCRIPTION FACTOR BINDING SITE	N/A	N/A	N/A	Myog	N/A	N/A	N/A	24194598	JASPAR	mm8	1	chr11	5103238	5103248
OREG0968347	Mus musculus	N/A	TRANSCRIPTION FACTOR BINDING SITE	N/A	N/A	N/A	Myog	N/A	N/A	N/A	24194598	JASPAR	mm9	1	chr11	5103238	5103248
OREG0968348	Mus musculus	N/A	TRANSCRIPTION FACTOR BINDING SITE	N/A	N/A	N/A	Myog	N/A	N/A	N/A	24194598	JASPAR	mm10	1	chr11	32567472	32567482
OREG0968348	Mus musculus	N/A	TRANSCRIPTION FACTOR BINDING SITE	N/A	N/A	N/A	Myog	N/A	N/A	N/A	24194598	JASPAR	mm8	1	chr11	32467472	32467482
OREG0968348	Mus musculus	N/A	TRANSCRIPTION FACTOR BINDING SITE	N/A	N/A	N/A	Myog	N/A	N/A	N/A	24194598	JASPAR	mm9	1	chr11	32467472	32467482
OREG0968349	Mus musculus	N/A	TRANSCRIPTION FACTOR BINDING SITE	N/A	N/A	N/A	Myog	N/A	N/A	N/A	24194598	JASPAR	mm10	1	chr11	46275447	46275457
OREG0968349	Mus musculus	N/A	TRANSCRIPTION FACTOR BINDING SITE	N/A	N/A	N/A	Myog	N/A	N/A	N/A	24194598	JASPAR	mm8	1	chr11	46118870	46118880
OREG0968349	Mus musculus	N/A	TRANSCRIPTION FACTOR BINDING SITE	N/A	N/A	N/A	Myog	N/A	N/A	N/A	24194598	JASPAR	mm9	1	chr11	46088949	46088959
OREG0968350	Mus musculus	N/A	TRANSCRIPTION FACTOR BINDING SITE	N/A	N/A	N/A	Myog	N/A	N/A	N/A	24194598	JASPAR	mm10	-1	chr11	53842263	53842273
OREG0968350	Mus musculus	N/A	TRANSCRIPTION FACTOR BINDING SITE	N/A	N/A	N/A	Myog	N/A	N/A	N/A	24194598	JASPAR	mm8	-1	chr11	53685686	53685696
OREG0968350	Mus musculus	N/A	TRANSCRIPTION FACTOR BINDING SITE	N/A	N/A	N/A	Myog	N/A	N/A	N/A	24194598	JASPAR	mm9	-1	chr11	53655765	53655775
OREG0968351	Mus musculus	N/A	TRANSCRIPTION FACTOR BINDING SITE	N/A	N/A	N/A	Myog	N/A	N/A	N/A	24194598	JASPAR	mm10	-1	chr11	55005283	55005293
OREG0968351	Mus musculus	N/A	TRANSCRIPTION FACTOR BINDING SITE	N/A	N/A	N/A	Myog	N/A	N/A	N/A	24194598	JASPAR	mm8	-1	chr11	54848706	54848716
OREG0968351	Mus musculus	N/A	TRANSCRIPTION FACTOR BINDING SITE	N/A	N/A	N/A	Myog	N/A	N/A	N/A	24194598	JASPAR	mm9	-1	chr11	54818785	54818795
OREG0968352	Mus musculus	N/A	TRANSCRIPTION FACTOR BINDING SITE	N/A	N/A	N/A	Myog	N/A	N/A	N/A	24194598	JASPAR	mm10	-1	chr11	55005303	55005313
OREG0968352	Mus musculus	N/A	TRANSCRIPTION FACTOR BINDING SITE	N/A	N/A	N/A	Myog	N/A	N/A	N/A	24194598	JASPAR	mm8	-1	chr11	54848726	54848736
OREG0968352	Mus musculus	N/A	TRANSCRIPTION FACTOR BINDING SITE	N/A	N/A	N/A	Myog	N/A	N/A	N/A	24194598	JASPAR	mm9	-1	chr11	54818805	54818815
OREG0968353	Mus musculus	N/A	TRANSCRIPTION FACTOR BINDING SITE	N/A	N/A	N/A	Myog	N/A	N/A	N/A	24194598	JASPAR	mm10	-1	chr11	67077665	67077675
OREG0968353	Mus musculus	N/A	TRANSCRIPTION FACTOR BINDING SITE	N/A	N/A	N/A	Myog	N/A	N/A	N/A	24194598	JASPAR	mm8	-1	chr11	66893860	66893870
OREG0968353	Mus musculus	N/A	TRANSCRIPTION FACTOR BINDING SITE	N/A	N/A	N/A	Myog	N/A	N/A	N/A	24194598	JASPAR	mm9	-1	chr11	66891167	66891177
OREG0968354	Mus musculus	N/A	TRANSCRIPTION FACTOR BINDING SITE	N/A	N/A	N/A	Myog	N/A	N/A	N/A	24194598	JASPAR	mm10	1	chr11	67081359	67081369
OREG0968354	Mus musculus	N/A	TRANSCRIPTION FACTOR BINDING SITE	N/A	N/A	N/A	Myog	N/A	N/A	N/A	24194598	JASPAR	mm8	1	chr11	66897554	66897564
OREG0968354	Mus musculus	N/A	TRANSCRIPTION FACTOR BINDING SITE	N/A	N/A	N/A	Myog	N/A	N/A	N/A	24194598	JASPAR	mm9	1	chr11	66894861	66894871
OREG0968355	Mus musculus	N/A	TRANSCRIPTION FACTOR BINDING SITE	N/A	N/A	N/A	Myog	N/A	N/A	N/A	24194598	JASPAR	mm10	-1	chr11	72342787	72342797
OREG0968355	Mus musculus	N/A	TRANSCRIPTION FACTOR BINDING SITE	N/A	N/A	N/A	Myog	N/A	N/A	N/A	24194598	JASPAR	mm8	-1	chr11	72158982	72158992
OREG0968355	Mus musculus	N/A	TRANSCRIPTION FACTOR BINDING SITE	N/A	N/A	N/A	Myog	N/A	N/A	N/A	24194598	JASPAR	mm9	-1	chr11	72156289	72156299
OREG0968356	Mus musculus	N/A	TRANSCRIPTION FACTOR BINDING SITE	N/A	N/A	N/A	Myog	N/A	N/A	N/A	24194598	JASPAR	mm10	-1	chr11	79869263	79869273
OREG0968356	Mus musculus	N/A	TRANSCRIPTION FACTOR BINDING SITE	N/A	N/A	N/A	Myog	N/A	N/A	N/A	24194598	JASPAR	mm8	-1	chr11	79685458	79685468
OREG0968356	Mus musculus	N/A	TRANSCRIPTION FACTOR BINDING SITE	N/A	N/A	N/A	Myog	N/A	N/A	N/A	24194598	JASPAR	mm9	-1	chr11	79682765	79682775
OREG0968357	Mus musculus	N/A	TRANSCRIPTION FACTOR BINDING SITE	N/A	N/A	N/A	Myog	N/A	N/A	N/A	24194598	JASPAR	mm10	1	chr11	85541670	85541680
OREG0968357	Mus musculus	N/A	TRANSCRIPTION FACTOR BINDING SITE	N/A	N/A	N/A	Myog	N/A	N/A	N/A	24194598	JASPAR	mm8	1	chr11	85357865	85357875
OREG0968357	Mus musculus	N/A	TRANSCRIPTION FACTOR BINDING SITE	N/A	N/A	N/A	Myog	N/A	N/A	N/A	24194598	JASPAR	mm9	1	chr11	85355172	85355182
OREG0968358	Mus musculus	N/A	TRANSCRIPTION FACTOR BINDING SITE	N/A	N/A	N/A	Myog	N/A	N/A	N/A	24194598	JASPAR	mm10	-1	chr11	87257448	87257458
OREG0968358	Mus musculus	N/A	TRANSCRIPTION FACTOR BINDING SITE	N/A	N/A	N/A	Myog	N/A	N/A	N/A	24194598	JASPAR	mm8	-1	chr11	87073643	87073653
OREG0968358	Mus musculus	N/A	TRANSCRIPTION FACTOR BINDING SITE	N/A	N/A	N/A	Myog	N/A	N/A	N/A	24194598	JASPAR	mm9	-1	chr11	87070950	87070960
OREG0968359	Mus musculus	N/A	TRANSCRIPTION FACTOR BINDING SITE	N/A	N/A	N/A	Myog	N/A	N/A	N/A	24194598	JASPAR	mm10	-1	chr11	87853239	87853249
OREG0968359	Mus musculus	N/A	TRANSCRIPTION FACTOR BINDING SITE	N/A	N/A	N/A	Myog	N/A	N/A	N/A	24194598	JASPAR	mm8	-1	chr11	87669434	87669444
OREG0968359	Mus musculus	N/A	TRANSCRIPTION FACTOR BINDING SITE	N/A	N/A	N/A	Myog	N/A	N/A	N/A	24194598	JASPAR	mm9	-1	chr11	87666741	87666751
OREG0968360	Mus musculus	N/A	TRANSCRIPTION FACTOR BINDING SITE	N/A	N/A	N/A	Myog	N/A	N/A	N/A	24194598	JASPAR	mm10	1	chr11	88099160	88099170
OREG0968360	Mus musculus	N/A	TRANSCRIPTION FACTOR BINDING SITE	N/A	N/A	N/A	Myog	N/A	N/A	N/A	24194598	JASPAR	mm8	1	chr11	87915355	87915365
OREG0968360	Mus musculus	N/A	TRANSCRIPTION FACTOR BINDING SITE	N/A	N/A	N/A	Myog	N/A	N/A	N/A	24194598	JASPAR	mm9	1	chr11	87912662	87912672
OREG0968361	Mus musculus	N/A	TRANSCRIPTION FACTOR BINDING SITE	N/A	N/A	N/A	Myog	N/A	N/A	N/A	24194598	JASPAR	mm10	-1	chr11	96168323	96168333
OREG0968361	Mus musculus	N/A	TRANSCRIPTION FACTOR BINDING SITE	N/A	N/A	N/A	Myog	N/A	N/A	N/A	24194598	JASPAR	mm8	-1	chr11	95984413	95984423
OREG0968361	Mus musculus	N/A	TRANSCRIPTION FACTOR BINDING SITE	N/A	N/A	N/A	Myog	N/A	N/A	N/A	24194598	JASPAR	mm9	-1	chr11	96029637	96029647
OREG0968362	Mus musculus	N/A	TRANSCRIPTION FACTOR BINDING SITE	N/A	N/A	N/A	Myog	N/A	N/A	N/A	24194598	JASPAR	mm10	1	chr11	96908345	96908355
OREG0968362	Mus musculus	N/A	TRANSCRIPTION FACTOR BINDING SITE	N/A	N/A	N/A	Myog	N/A	N/A	N/A	24194598	JASPAR	mm8	1	chr11	96724435	96724445
OREG0968362	Mus musculus	N/A	TRANSCRIPTION FACTOR BINDING SITE	N/A	N/A	N/A	Myog	N/A	N/A	N/A	24194598	JASPAR	mm9	1	chr11	96769659	96769669
OREG0968363	Mus musculus	N/A	TRANSCRIPTION FACTOR BINDING SITE	N/A	N/A	N/A	Myog	N/A	N/A	N/A	24194598	JASPAR	mm10	1	chr11	98016973	98016983
OREG0968363	Mus musculus	N/A	TRANSCRIPTION FACTOR BINDING SITE	N/A	N/A	N/A	Myog	N/A	N/A	N/A	24194598	JASPAR	mm8	1	chr11	97833063	97833073
OREG0968363	Mus musculus	N/A	TRANSCRIPTION FACTOR BINDING SITE	N/A	N/A	N/A	Myog	N/A	N/A	N/A	24194598	JASPAR	mm9	1	chr11	97878287	97878297
OREG0968364	Mus musculus	N/A	TRANSCRIPTION FACTOR BINDING SITE	N/A	N/A	N/A	Myog	N/A	N/A	N/A	24194598	JASPAR	mm10	1	chr11	98017001	98017011
OREG0968364	Mus musculus	N/A	TRANSCRIPTION FACTOR BINDING SITE	N/A	N/A	N/A	Myog	N/A	N/A	N/A	24194598	JASPAR	mm8	1	chr11	97833091	97833101
OREG0968364	Mus musculus	N/A	TRANSCRIPTION FACTOR BINDING SITE	N/A	N/A	N/A	Myog	N/A	N/A	N/A	24194598	JASPAR	mm9	1	chr11	97878315	97878325
OREG0968365	Mus musculus	N/A	TRANSCRIPTION FACTOR BINDING SITE	N/A	N/A	N/A	Myog	N/A	N/A	N/A	24194598	JASPAR	mm10	1	chr11	100298052	100298062
OREG0968365	Mus musculus	N/A	TRANSCRIPTION FACTOR BINDING SITE	N/A	N/A	N/A	Myog	N/A	N/A	N/A	24194598	JASPAR	mm8	1	chr11	100114142	100114152
OREG0968365	Mus musculus	N/A	TRANSCRIPTION FACTOR BINDING SITE	N/A	N/A	N/A	Myog	N/A	N/A	N/A	24194598	JASPAR	mm9	1	chr11	100159366	100159376
OREG0968366	Mus musculus	N/A	TRANSCRIPTION FACTOR BINDING SITE	N/A	N/A	N/A	Myog	N/A	N/A	N/A	24194598	JASPAR	mm10	1	chr11	100298069	100298079
OREG0968366	Mus musculus	N/A	TRANSCRIPTION FACTOR BINDING SITE	N/A	N/A	N/A	Myog	N/A	N/A	N/A	24194598	JASPAR	mm8	1	chr11	100114159	100114169
OREG0968366	Mus musculus	N/A	TRANSCRIPTION FACTOR BINDING SITE	N/A	N/A	N/A	Myog	N/A	N/A	N/A	24194598	JASPAR	mm9	1	chr11	100159383	100159393
OREG0968367	Mus musculus	N/A	TRANSCRIPTION FACTOR BINDING SITE	N/A	N/A	N/A	Myog	N/A	N/A	N/A	24194598	JASPAR	mm10	1	chr11	103324880	103324890
OREG0968367	Mus musculus	N/A	TRANSCRIPTION FACTOR BINDING SITE	N/A	N/A	N/A	Myog	N/A	N/A	N/A	24194598	JASPAR	mm8	1	chr11	103140970	103140980
OREG0968367	Mus musculus	N/A	TRANSCRIPTION FACTOR BINDING SITE	N/A	N/A	N/A	Myog	N/A	N/A	N/A	24194598	JASPAR	mm9	1	chr11	103186194	103186204
OREG0968368	Mus musculus	N/A	TRANSCRIPTION FACTOR BINDING SITE	N/A	N/A	N/A	Myog	N/A	N/A	N/A	24194598	JASPAR	mm10	-1	chr11	109648802	109648812
OREG0968368	Mus musculus	N/A	TRANSCRIPTION FACTOR BINDING SITE	N/A	N/A	N/A	Myog	N/A	N/A	N/A	24194598	JASPAR	mm8	-1	chr11	109464892	109464902
OREG0968368	Mus musculus	N/A	TRANSCRIPTION FACTOR BINDING SITE	N/A	N/A	N/A	Myog	N/A	N/A	N/A	24194598	JASPAR	mm9	-1	chr11	109510116	109510126
OREG0968369	Mus musculus	N/A	TRANSCRIPTION FACTOR BINDING SITE	N/A	N/A	N/A	Myog	N/A	N/A	N/A	24194598	JASPAR	mm10	-1	chr11	109670610	109670620
OREG0968369	Mus musculus	N/A	TRANSCRIPTION FACTOR BINDING SITE	N/A	N/A	N/A	Myog	N/A	N/A	N/A	24194598	JASPAR	mm8	-1	chr11	109486700	109486710
OREG0968369	Mus musculus	N/A	TRANSCRIPTION FACTOR BINDING SITE	N/A	N/A	N/A	Myog	N/A	N/A	N/A	24194598	JASPAR	mm9	-1	chr11	109531924	109531934
OREG0968370	Mus musculus	N/A	TRANSCRIPTION FACTOR BINDING SITE	N/A	N/A	N/A	Myog	N/A	N/A	N/A	24194598	JASPAR	mm10	1	chr11	110633548	110633558
OREG0968370	Mus musculus	N/A	TRANSCRIPTION FACTOR BINDING SITE	N/A	N/A	N/A	Myog	N/A	N/A	N/A	24194598	JASPAR	mm8	1	chr11	110449638	110449648
OREG0968370	Mus musculus	N/A	TRANSCRIPTION FACTOR BINDING SITE	N/A	N/A	N/A	Myog	N/A	N/A	N/A	24194598	JASPAR	mm9	1	chr11	110494862	110494872
OREG0968371	Mus musculus	N/A	TRANSCRIPTION FACTOR BINDING SITE	N/A	N/A	N/A	Myog	N/A	N/A	N/A	24194598	JASPAR	mm10	-1	chr11	117986776	117986786
OREG0968371	Mus musculus	N/A	TRANSCRIPTION FACTOR BINDING SITE	N/A	N/A	N/A	Myog	N/A	N/A	N/A	24194598	JASPAR	mm8	-1	chr11	117802866	117802876
OREG0968371	Mus musculus	N/A	TRANSCRIPTION FACTOR BINDING SITE	N/A	N/A	N/A	Myog	N/A	N/A	N/A	24194598	JASPAR	mm9	-1	chr11	117848090	117848100
OREG0968372	Mus musculus	N/A	TRANSCRIPTION FACTOR BINDING SITE	N/A	N/A	N/A	Myog	N/A	N/A	N/A	24194598	JASPAR	mm10	-1	chr12	54280689	54280699
OREG0968372	Mus musculus	N/A	TRANSCRIPTION FACTOR BINDING SITE	N/A	N/A	N/A	Myog	N/A	N/A	N/A	24194598	JASPAR	mm8	-1	chr12	55202315	55202325
OREG0968372	Mus musculus	N/A	TRANSCRIPTION FACTOR BINDING SITE	N/A	N/A	N/A	Myog	N/A	N/A	N/A	24194598	JASPAR	mm9	-1	chr12	55381676	55381686
OREG0968373	Mus musculus	N/A	TRANSCRIPTION FACTOR BINDING SITE	N/A	N/A	N/A	Myog	N/A	N/A	N/A	24194598	JASPAR	mm10	-1	chr12	55444112	55444122
OREG0968373	Mus musculus	N/A	TRANSCRIPTION FACTOR BINDING SITE	N/A	N/A	N/A	Myog	N/A	N/A	N/A	24194598	JASPAR	mm8	-1	chr12	56362242	56362252
OREG0968373	Mus musculus	N/A	TRANSCRIPTION FACTOR BINDING SITE	N/A	N/A	N/A	Myog	N/A	N/A	N/A	24194598	JASPAR	mm9	-1	chr12	56545099	56545109
OREG0968374	Mus musculus	N/A	TRANSCRIPTION FACTOR BINDING SITE	N/A	N/A	N/A	Myog	N/A	N/A	N/A	24194598	JASPAR	mm10	-1	chr12	72654864	72654874
OREG0968374	Mus musculus	N/A	TRANSCRIPTION FACTOR BINDING SITE	N/A	N/A	N/A	Myog	N/A	N/A	N/A	24194598	JASPAR	mm8	-1	chr12	73573702	73573712
OREG0968374	Mus musculus	N/A	TRANSCRIPTION FACTOR BINDING SITE	N/A	N/A	N/A	Myog	N/A	N/A	N/A	24194598	JASPAR	mm9	-1	chr12	73755851	73755861
OREG0968375	Mus musculus	N/A	TRANSCRIPTION FACTOR BINDING SITE	N/A	N/A	N/A	Myog	N/A	N/A	N/A	24194598	JASPAR	mm10	1	chr12	73039873	73039883
OREG0968375	Mus musculus	N/A	TRANSCRIPTION FACTOR BINDING SITE	N/A	N/A	N/A	Myog	N/A	N/A	N/A	24194598	JASPAR	mm8	1	chr12	73958711	73958721
OREG0968375	Mus musculus	N/A	TRANSCRIPTION FACTOR BINDING SITE	N/A	N/A	N/A	Myog	N/A	N/A	N/A	24194598	JASPAR	mm9	1	chr12	74140860	74140870
OREG0968376	Mus musculus	N/A	TRANSCRIPTION FACTOR BINDING SITE	N/A	N/A	N/A	Myog	N/A	N/A	N/A	24194598	JASPAR	mm10	-1	chr12	80602060	80602070
OREG0968376	Mus musculus	N/A	TRANSCRIPTION FACTOR BINDING SITE	N/A	N/A	N/A	Myog	N/A	N/A	N/A	24194598	JASPAR	mm8	-1	chr12	81520908	81520918
OREG0968376	Mus musculus	N/A	TRANSCRIPTION FACTOR BINDING SITE	N/A	N/A	N/A	Myog	N/A	N/A	N/A	24194598	JASPAR	mm9	-1	chr12	81703047	81703057
OREG0968377	Mus musculus	N/A	TRANSCRIPTION FACTOR BINDING SITE	N/A	N/A	N/A	Myog	N/A	N/A	N/A	24194598	JASPAR	mm10	1	chr12	80602085	80602095
OREG0968377	Mus musculus	N/A	TRANSCRIPTION FACTOR BINDING SITE	N/A	N/A	N/A	Myog	N/A	N/A	N/A	24194598	JASPAR	mm8	1	chr12	81520933	81520943
OREG0968377	Mus musculus	N/A	TRANSCRIPTION FACTOR BINDING SITE	N/A	N/A	N/A	Myog	N/A	N/A	N/A	24194598	JASPAR	mm9	1	chr12	81703072	81703082
OREG0968378	Mus musculus	N/A	TRANSCRIPTION FACTOR BINDING SITE	N/A	N/A	N/A	Myog	N/A	N/A	N/A	24194598	JASPAR	mm10	-1	chr12	99306375	99306385
OREG0968378	Mus musculus	N/A	TRANSCRIPTION FACTOR BINDING SITE	N/A	N/A	N/A	Myog	N/A	N/A	N/A	24194598	JASPAR	mm8	-1	chr12	99707425	99707435
OREG0968378	Mus musculus	N/A	TRANSCRIPTION FACTOR BINDING SITE	N/A	N/A	N/A	Myog	N/A	N/A	N/A	24194598	JASPAR	mm9	-1	chr12	100544585	100544595
OREG0968379	Mus musculus	N/A	TRANSCRIPTION FACTOR BINDING SITE	N/A	N/A	N/A	Myog	N/A	N/A	N/A	24194598	JASPAR	mm10	1	chr12	100520591	100520601
OREG0968379	Mus musculus	N/A	TRANSCRIPTION FACTOR BINDING SITE	N/A	N/A	N/A	Myog	N/A	N/A	N/A	24194598	JASPAR	mm8	1	chr12	100921641	100921651
OREG0968379	Mus musculus	N/A	TRANSCRIPTION FACTOR BINDING SITE	N/A	N/A	N/A	Myog	N/A	N/A	N/A	24194598	JASPAR	mm9	1	chr12	101758801	101758811
OREG0968380	Mus musculus	N/A	TRANSCRIPTION FACTOR BINDING SITE	N/A	N/A	N/A	Myog	N/A	N/A	N/A	24194598	JASPAR	mm10	1	chr12	100820196	100820206
OREG0968380	Mus musculus	N/A	TRANSCRIPTION FACTOR BINDING SITE	N/A	N/A	N/A	Myog	N/A	N/A	N/A	24194598	JASPAR	mm8	1	chr12	101221246	101221256
OREG0968380	Mus musculus	N/A	TRANSCRIPTION FACTOR BINDING SITE	N/A	N/A	N/A	Myog	N/A	N/A	N/A	24194598	JASPAR	mm9	1	chr12	102058406	102058416
OREG0968381	Mus musculus	N/A	TRANSCRIPTION FACTOR BINDING SITE	N/A	N/A	N/A	Myog	N/A	N/A	N/A	24194598	JASPAR	mm10	-1	chr12	100820260	100820270
OREG0968381	Mus musculus	N/A	TRANSCRIPTION FACTOR BINDING SITE	N/A	N/A	N/A	Myog	N/A	N/A	N/A	24194598	JASPAR	mm8	-1	chr12	101221310	101221320
OREG0968381	Mus musculus	N/A	TRANSCRIPTION FACTOR BINDING SITE	N/A	N/A	N/A	Myog	N/A	N/A	N/A	24194598	JASPAR	mm9	-1	chr12	102058470	102058480
OREG0968382	Mus musculus	N/A	TRANSCRIPTION FACTOR BINDING SITE	N/A	N/A	N/A	Myog	N/A	N/A	N/A	24194598	JASPAR	mm10	1	chr13	17422041	17422051
OREG0968382	Mus musculus	N/A	TRANSCRIPTION FACTOR BINDING SITE	N/A	N/A	N/A	Myog	N/A	N/A	N/A	24194598	JASPAR	mm8	1	chr13	17207183	17207193
OREG0968382	Mus musculus	N/A	TRANSCRIPTION FACTOR BINDING SITE	N/A	N/A	N/A	Myog	N/A	N/A	N/A	24194598	JASPAR	mm9	1	chr13	17513875	17513885
OREG0968383	Mus musculus	N/A	TRANSCRIPTION FACTOR BINDING SITE	N/A	N/A	N/A	Myog	N/A	N/A	N/A	24194598	JASPAR	mm10	1	chr13	32807822	32807832
OREG0968383	Mus musculus	N/A	TRANSCRIPTION FACTOR BINDING SITE	N/A	N/A	N/A	Myog	N/A	N/A	N/A	24194598	JASPAR	mm8	1	chr13	32815287	32815297
OREG0968383	Mus musculus	N/A	TRANSCRIPTION FACTOR BINDING SITE	N/A	N/A	N/A	Myog	N/A	N/A	N/A	24194598	JASPAR	mm9	1	chr13	32899691	32899701
OREG0968384	Mus musculus	N/A	TRANSCRIPTION FACTOR BINDING SITE	N/A	N/A	N/A	Myog	N/A	N/A	N/A	24194598	JASPAR	mm10	1	chr13	51848816	51848826
OREG0968384	Mus musculus	N/A	TRANSCRIPTION FACTOR BINDING SITE	N/A	N/A	N/A	Myog	N/A	N/A	N/A	24194598	JASPAR	mm8	1	chr13	51861312	51861322
OREG0968384	Mus musculus	N/A	TRANSCRIPTION FACTOR BINDING SITE	N/A	N/A	N/A	Myog	N/A	N/A	N/A	24194598	JASPAR	mm9	1	chr13	51944185	51944195
OREG0968385	Mus musculus	N/A	TRANSCRIPTION FACTOR BINDING SITE	N/A	N/A	N/A	Myog	N/A	N/A	N/A	24194598	JASPAR	mm10	1	chr13	55484755	55484765
OREG0968385	Mus musculus	N/A	TRANSCRIPTION FACTOR BINDING SITE	N/A	N/A	N/A	Myog	N/A	N/A	N/A	24194598	JASPAR	mm8	1	chr13	55494377	55494387
OREG0968385	Mus musculus	N/A	TRANSCRIPTION FACTOR BINDING SITE	N/A	N/A	N/A	Myog	N/A	N/A	N/A	24194598	JASPAR	mm9	1	chr13	55586116	55586126
OREG0968386	Mus musculus	N/A	TRANSCRIPTION FACTOR BINDING SITE	N/A	N/A	N/A	Myog	N/A	N/A	N/A	24194598	JASPAR	mm10	1	chr13	55484772	55484782
OREG0968386	Mus musculus	N/A	TRANSCRIPTION FACTOR BINDING SITE	N/A	N/A	N/A	Myog	N/A	N/A	N/A	24194598	JASPAR	mm8	1	chr13	55494394	55494404
OREG0968386	Mus musculus	N/A	TRANSCRIPTION FACTOR BINDING SITE	N/A	N/A	N/A	Myog	N/A	N/A	N/A	24194598	JASPAR	mm9	1	chr13	55586133	55586143
OREG0968387	Mus musculus	N/A	TRANSCRIPTION FACTOR BINDING SITE	N/A	N/A	N/A	Myog	N/A	N/A	N/A	24194598	JASPAR	mm10	-1	chr13	55484783	55484793
OREG0968387	Mus musculus	N/A	TRANSCRIPTION FACTOR BINDING SITE	N/A	N/A	N/A	Myog	N/A	N/A	N/A	24194598	JASPAR	mm8	-1	chr13	55494405	55494415
OREG0968387	Mus musculus	N/A	TRANSCRIPTION FACTOR BINDING SITE	N/A	N/A	N/A	Myog	N/A	N/A	N/A	24194598	JASPAR	mm9	-1	chr13	55586144	55586154
OREG0968388	Mus musculus	N/A	TRANSCRIPTION FACTOR BINDING SITE	N/A	N/A	N/A	Myog	N/A	N/A	N/A	24194598	JASPAR	mm10	1	chr13	58493997	58494007
OREG0968388	Mus musculus	N/A	TRANSCRIPTION FACTOR BINDING SITE	N/A	N/A	N/A	Myog	N/A	N/A	N/A	24194598	JASPAR	mm8	1	chr13	58503620	58503630
OREG0968388	Mus musculus	N/A	TRANSCRIPTION FACTOR BINDING SITE	N/A	N/A	N/A	Myog	N/A	N/A	N/A	24194598	JASPAR	mm9	1	chr13	58595358	58595368
OREG0968389	Mus musculus	N/A	TRANSCRIPTION FACTOR BINDING SITE	N/A	N/A	N/A	Myog	N/A	N/A	N/A	24194598	JASPAR	mm10	1	chr13	95451677	95451687
OREG0968389	Mus musculus	N/A	TRANSCRIPTION FACTOR BINDING SITE	N/A	N/A	N/A	Myog	N/A	N/A	N/A	24194598	JASPAR	mm8	1	chr13	96552376	96552386
OREG0968389	Mus musculus	N/A	TRANSCRIPTION FACTOR BINDING SITE	N/A	N/A	N/A	Myog	N/A	N/A	N/A	24194598	JASPAR	mm9	1	chr13	96221632	96221642
OREG0968390	Mus musculus	N/A	TRANSCRIPTION FACTOR BINDING SITE	N/A	N/A	N/A	Myog	N/A	N/A	N/A	24194598	JASPAR	mm10	-1	chr13	102065131	102065141
OREG0968390	Mus musculus	N/A	TRANSCRIPTION FACTOR BINDING SITE	N/A	N/A	N/A	Myog	N/A	N/A	N/A	24194598	JASPAR	mm8	-1	chr13	103165388	103165398
OREG0968390	Mus musculus	N/A	TRANSCRIPTION FACTOR BINDING SITE	N/A	N/A	N/A	Myog	N/A	N/A	N/A	24194598	JASPAR	mm9	-1	chr13	102835086	102835096
OREG0968391	Mus musculus	N/A	TRANSCRIPTION FACTOR BINDING SITE	N/A	N/A	N/A	Myog	N/A	N/A	N/A	24194598	JASPAR	mm10	-1	chr13	110542525	110542535
OREG0968391	Mus musculus	N/A	TRANSCRIPTION FACTOR BINDING SITE	N/A	N/A	N/A	Myog	N/A	N/A	N/A	24194598	JASPAR	mm8	-1	chr13	111663403	111663413
OREG0968391	Mus musculus	N/A	TRANSCRIPTION FACTOR BINDING SITE	N/A	N/A	N/A	Myog	N/A	N/A	N/A	24194598	JASPAR	mm9	-1	chr13	111332733	111332743
OREG0968392	Mus musculus	N/A	TRANSCRIPTION FACTOR BINDING SITE	N/A	N/A	N/A	Myog	N/A	N/A	N/A	24194598	JASPAR	mm10	-1	chr14	9460188	9460198
OREG0968392	Mus musculus	N/A	TRANSCRIPTION FACTOR BINDING SITE	N/A	N/A	N/A	Myog	N/A	N/A	N/A	24194598	JASPAR	mm8	-1	chr14	8253974	8253984
OREG0968392	Mus musculus	N/A	TRANSCRIPTION FACTOR BINDING SITE	N/A	N/A	N/A	Myog	N/A	N/A	N/A	24194598	JASPAR	mm9	-1	chr14	10292702	10292712
OREG0968393	Mus musculus	N/A	TRANSCRIPTION FACTOR BINDING SITE	N/A	N/A	N/A	Myog	N/A	N/A	N/A	24194598	JASPAR	mm10	1	chr14	9460233	9460243
OREG0968393	Mus musculus	N/A	TRANSCRIPTION FACTOR BINDING SITE	N/A	N/A	N/A	Myog	N/A	N/A	N/A	24194598	JASPAR	mm8	1	chr14	8254019	8254029
OREG0968393	Mus musculus	N/A	TRANSCRIPTION FACTOR BINDING SITE	N/A	N/A	N/A	Myog	N/A	N/A	N/A	24194598	JASPAR	mm9	1	chr14	10292747	10292757
OREG0968394	Mus musculus	N/A	TRANSCRIPTION FACTOR BINDING SITE	N/A	N/A	N/A	Myog	N/A	N/A	N/A	24194598	JASPAR	mm10	-1	chr14	20831680	20831690
OREG0968394	Mus musculus	N/A	TRANSCRIPTION FACTOR BINDING SITE	N/A	N/A	N/A	Myog	N/A	N/A	N/A	24194598	JASPAR	mm8	-1	chr14	19620232	19620242
OREG0968394	Mus musculus	N/A	TRANSCRIPTION FACTOR BINDING SITE	N/A	N/A	N/A	Myog	N/A	N/A	N/A	24194598	JASPAR	mm9	-1	chr14	21650902	21650912
OREG0968395	Mus musculus	N/A	TRANSCRIPTION FACTOR BINDING SITE	N/A	N/A	N/A	Myog	N/A	N/A	N/A	24194598	JASPAR	mm10	-1	chr14	20831693	20831703
OREG0968395	Mus musculus	N/A	TRANSCRIPTION FACTOR BINDING SITE	N/A	N/A	N/A	Myog	N/A	N/A	N/A	24194598	JASPAR	mm8	-1	chr14	19620245	19620255
OREG0968395	Mus musculus	N/A	TRANSCRIPTION FACTOR BINDING SITE	N/A	N/A	N/A	Myog	N/A	N/A	N/A	24194598	JASPAR	mm9	-1	chr14	21650915	21650925
OREG0968396	Mus musculus	N/A	TRANSCRIPTION FACTOR BINDING SITE	N/A	N/A	N/A	Myog	N/A	N/A	N/A	24194598	JASPAR	mm10	-1	chr14	21745306	21745316
OREG0968396	Mus musculus	N/A	TRANSCRIPTION FACTOR BINDING SITE	N/A	N/A	N/A	Myog	N/A	N/A	N/A	24194598	JASPAR	mm8	-1	chr14	20533858	20533868
OREG0968396	Mus musculus	N/A	TRANSCRIPTION FACTOR BINDING SITE	N/A	N/A	N/A	Myog	N/A	N/A	N/A	24194598	JASPAR	mm9	-1	chr14	22564528	22564538
OREG0968397	Mus musculus	N/A	TRANSCRIPTION FACTOR BINDING SITE	N/A	N/A	N/A	Myog	N/A	N/A	N/A	24194598	JASPAR	mm10	1	chr14	25759218	25759228
OREG0968397	Mus musculus	N/A	TRANSCRIPTION FACTOR BINDING SITE	N/A	N/A	N/A	Myog	N/A	N/A	N/A	24194598	JASPAR	mm8	1	chr14	24592402	24592412
OREG0968397	Mus musculus	N/A	TRANSCRIPTION FACTOR BINDING SITE	N/A	N/A	N/A	Myog	N/A	N/A	N/A	24194598	JASPAR	mm9	1	chr14	26578704	26578714
OREG0968398	Mus musculus	N/A	TRANSCRIPTION FACTOR BINDING SITE	N/A	N/A	N/A	Myog	N/A	N/A	N/A	24194598	JASPAR	mm10	-1	chr14	30879348	30879358
OREG0968398	Mus musculus	N/A	TRANSCRIPTION FACTOR BINDING SITE	N/A	N/A	N/A	Myog	N/A	N/A	N/A	24194598	JASPAR	mm8	-1	chr14	29708357	29708367
OREG0968398	Mus musculus	N/A	TRANSCRIPTION FACTOR BINDING SITE	N/A	N/A	N/A	Myog	N/A	N/A	N/A	24194598	JASPAR	mm9	-1	chr14	31692534	31692544
OREG0968399	Mus musculus	N/A	TRANSCRIPTION FACTOR BINDING SITE	N/A	N/A	N/A	Myog	N/A	N/A	N/A	24194598	JASPAR	mm10	-1	chr14	30879399	30879409
OREG0968399	Mus musculus	N/A	TRANSCRIPTION FACTOR BINDING SITE	N/A	N/A	N/A	Myog	N/A	N/A	N/A	24194598	JASPAR	mm8	-1	chr14	29708408	29708418
OREG0968399	Mus musculus	N/A	TRANSCRIPTION FACTOR BINDING SITE	N/A	N/A	N/A	Myog	N/A	N/A	N/A	24194598	JASPAR	mm9	-1	chr14	31692585	31692595
OREG0968400	Mus musculus	N/A	TRANSCRIPTION FACTOR BINDING SITE	N/A	N/A	N/A	Myog	N/A	N/A	N/A	24194598	JASPAR	mm10	1	chr14	57616506	57616516
OREG0968400	Mus musculus	N/A	TRANSCRIPTION FACTOR BINDING SITE	N/A	N/A	N/A	Myog	N/A	N/A	N/A	24194598	JASPAR	mm8	1	chr14	56570616	56570626
OREG0968400	Mus musculus	N/A	TRANSCRIPTION FACTOR BINDING SITE	N/A	N/A	N/A	Myog	N/A	N/A	N/A	24194598	JASPAR	mm9	1	chr14	58235343	58235353
OREG0968401	Mus musculus	N/A	TRANSCRIPTION FACTOR BINDING SITE	N/A	N/A	N/A	Myog	N/A	N/A	N/A	24194598	JASPAR	mm10	-1	chr14	57616518	57616528
OREG0968401	Mus musculus	N/A	TRANSCRIPTION FACTOR BINDING SITE	N/A	N/A	N/A	Myog	N/A	N/A	N/A	24194598	JASPAR	mm8	-1	chr14	56570628	56570638
OREG0968401	Mus musculus	N/A	TRANSCRIPTION FACTOR BINDING SITE	N/A	N/A	N/A	Myog	N/A	N/A	N/A	24194598	JASPAR	mm9	-1	chr14	58235355	58235365
OREG0968402	Mus musculus	N/A	TRANSCRIPTION FACTOR BINDING SITE	N/A	N/A	N/A	Myog	N/A	N/A	N/A	24194598	JASPAR	mm10	1	chr14	57616540	57616550
OREG0968402	Mus musculus	N/A	TRANSCRIPTION FACTOR BINDING SITE	N/A	N/A	N/A	Myog	N/A	N/A	N/A	24194598	JASPAR	mm8	1	chr14	56570650	56570660
OREG0968402	Mus musculus	N/A	TRANSCRIPTION FACTOR BINDING SITE	N/A	N/A	N/A	Myog	N/A	N/A	N/A	24194598	JASPAR	mm9	1	chr14	58235377	58235387
OREG0968403	Mus musculus	N/A	TRANSCRIPTION FACTOR BINDING SITE	N/A	N/A	N/A	Myog	N/A	N/A	N/A	24194598	JASPAR	mm10	1	chr14	62944664	62944674
OREG0968403	Mus musculus	N/A	TRANSCRIPTION FACTOR BINDING SITE	N/A	N/A	N/A	Myog	N/A	N/A	N/A	24194598	JASPAR	mm8	1	chr14	61898774	61898784
OREG0968403	Mus musculus	N/A	TRANSCRIPTION FACTOR BINDING SITE	N/A	N/A	N/A	Myog	N/A	N/A	N/A	24194598	JASPAR	mm9	1	chr14	63563501	63563511
OREG0968404	Mus musculus	N/A	TRANSCRIPTION FACTOR BINDING SITE	N/A	N/A	N/A	Myog	N/A	N/A	N/A	24194598	JASPAR	mm10	-1	chr14	65054340	65054350
OREG0968404	Mus musculus	N/A	TRANSCRIPTION FACTOR BINDING SITE	N/A	N/A	N/A	Myog	N/A	N/A	N/A	24194598	JASPAR	mm8	-1	chr14	64008450	64008460
OREG0968404	Mus musculus	N/A	TRANSCRIPTION FACTOR BINDING SITE	N/A	N/A	N/A	Myog	N/A	N/A	N/A	24194598	JASPAR	mm9	-1	chr14	65673177	65673187
OREG0968405	Mus musculus	N/A	TRANSCRIPTION FACTOR BINDING SITE	N/A	N/A	N/A	Myog	N/A	N/A	N/A	24194598	JASPAR	mm10	-1	chr14	118635602	118635612
OREG0968405	Mus musculus	N/A	TRANSCRIPTION FACTOR BINDING SITE	N/A	N/A	N/A	Myog	N/A	N/A	N/A	24194598	JASPAR	mm8	-1	chr14	117519294	117519304
OREG0968405	Mus musculus	N/A	TRANSCRIPTION FACTOR BINDING SITE	N/A	N/A	N/A	Myog	N/A	N/A	N/A	24194598	JASPAR	mm9	-1	chr14	119034824	119034834
OREG0968406	Mus musculus	N/A	TRANSCRIPTION FACTOR BINDING SITE	N/A	N/A	N/A	Myog	N/A	N/A	N/A	24194598	JASPAR	mm10	1	chr15	6559406	6559416
OREG0968406	Mus musculus	N/A	TRANSCRIPTION FACTOR BINDING SITE	N/A	N/A	N/A	Myog	N/A	N/A	N/A	24194598	JASPAR	mm8	1	chr15	6506621	6506631
OREG0968406	Mus musculus	N/A	TRANSCRIPTION FACTOR BINDING SITE	N/A	N/A	N/A	Myog	N/A	N/A	N/A	24194598	JASPAR	mm9	1	chr15	6509406	6509416
OREG0968407	Mus musculus	N/A	TRANSCRIPTION FACTOR BINDING SITE	N/A	N/A	N/A	Myog	N/A	N/A	N/A	24194598	JASPAR	mm10	1	chr15	6559419	6559429
OREG0968407	Mus musculus	N/A	TRANSCRIPTION FACTOR BINDING SITE	N/A	N/A	N/A	Myog	N/A	N/A	N/A	24194598	JASPAR	mm8	1	chr15	6506634	6506644
OREG0968407	Mus musculus	N/A	TRANSCRIPTION FACTOR BINDING SITE	N/A	N/A	N/A	Myog	N/A	N/A	N/A	24194598	JASPAR	mm9	1	chr15	6509419	6509429
OREG0968408	Mus musculus	N/A	TRANSCRIPTION FACTOR BINDING SITE	N/A	N/A	N/A	Myog	N/A	N/A	N/A	24194598	JASPAR	mm10	1	chr15	23582115	23582125
OREG0968408	Mus musculus	N/A	TRANSCRIPTION FACTOR BINDING SITE	N/A	N/A	N/A	Myog	N/A	N/A	N/A	24194598	JASPAR	mm8	1	chr15	23526840	23526850
OREG0968408	Mus musculus	N/A	TRANSCRIPTION FACTOR BINDING SITE	N/A	N/A	N/A	Myog	N/A	N/A	N/A	24194598	JASPAR	mm9	1	chr15	23511870	23511880
OREG0968409	Mus musculus	N/A	TRANSCRIPTION FACTOR BINDING SITE	N/A	N/A	N/A	Myog	N/A	N/A	N/A	24194598	JASPAR	mm10	1	chr15	24358601	24358611
OREG0968409	Mus musculus	N/A	TRANSCRIPTION FACTOR BINDING SITE	N/A	N/A	N/A	Myog	N/A	N/A	N/A	24194598	JASPAR	mm8	1	chr15	24303326	24303336
OREG0968409	Mus musculus	N/A	TRANSCRIPTION FACTOR BINDING SITE	N/A	N/A	N/A	Myog	N/A	N/A	N/A	24194598	JASPAR	mm9	1	chr15	24288356	24288366
OREG0968410	Mus musculus	N/A	TRANSCRIPTION FACTOR BINDING SITE	N/A	N/A	N/A	Myog	N/A	N/A	N/A	24194598	JASPAR	mm10	-1	chr15	24358618	24358628
OREG0968410	Mus musculus	N/A	TRANSCRIPTION FACTOR BINDING SITE	N/A	N/A	N/A	Myog	N/A	N/A	N/A	24194598	JASPAR	mm8	-1	chr15	24303343	24303353
OREG0968410	Mus musculus	N/A	TRANSCRIPTION FACTOR BINDING SITE	N/A	N/A	N/A	Myog	N/A	N/A	N/A	24194598	JASPAR	mm9	-1	chr15	24288373	24288383
OREG0968411	Mus musculus	N/A	TRANSCRIPTION FACTOR BINDING SITE	N/A	N/A	N/A	Myog	N/A	N/A	N/A	24194598	JASPAR	mm10	1	chr15	31426226	31426236
OREG0968411	Mus musculus	N/A	TRANSCRIPTION FACTOR BINDING SITE	N/A	N/A	N/A	Myog	N/A	N/A	N/A	24194598	JASPAR	mm8	1	chr15	31370815	31370825
OREG0968411	Mus musculus	N/A	TRANSCRIPTION FACTOR BINDING SITE	N/A	N/A	N/A	Myog	N/A	N/A	N/A	24194598	JASPAR	mm9	1	chr15	31355981	31355991
OREG0968412	Mus musculus	N/A	TRANSCRIPTION FACTOR BINDING SITE	N/A	N/A	N/A	Myog	N/A	N/A	N/A	24194598	JASPAR	mm10	1	chr15	31426256	31426266
OREG0968412	Mus musculus	N/A	TRANSCRIPTION FACTOR BINDING SITE	N/A	N/A	N/A	Myog	N/A	N/A	N/A	24194598	JASPAR	mm8	1	chr15	31370845	31370855
OREG0968412	Mus musculus	N/A	TRANSCRIPTION FACTOR BINDING SITE	N/A	N/A	N/A	Myog	N/A	N/A	N/A	24194598	JASPAR	mm9	1	chr15	31356011	31356021
OREG0968413	Mus musculus	N/A	TRANSCRIPTION FACTOR BINDING SITE	N/A	N/A	N/A	Myog	N/A	N/A	N/A	24194598	JASPAR	mm10	-1	chr15	34293001	34293011
OREG0968413	Mus musculus	N/A	TRANSCRIPTION FACTOR BINDING SITE	N/A	N/A	N/A	Myog	N/A	N/A	N/A	24194598	JASPAR	mm8	-1	chr15	34237590	34237600
OREG0968413	Mus musculus	N/A	TRANSCRIPTION FACTOR BINDING SITE	N/A	N/A	N/A	Myog	N/A	N/A	N/A	24194598	JASPAR	mm9	-1	chr15	34222756	34222766
OREG0968414	Mus musculus	N/A	TRANSCRIPTION FACTOR BINDING SITE	N/A	N/A	N/A	Myog	N/A	N/A	N/A	24194598	JASPAR	mm10	-1	chr15	52760762	52760772
OREG0968414	Mus musculus	N/A	TRANSCRIPTION FACTOR BINDING SITE	N/A	N/A	N/A	Myog	N/A	N/A	N/A	24194598	JASPAR	mm8	-1	chr15	52590845	52590855
OREG0968414	Mus musculus	N/A	TRANSCRIPTION FACTOR BINDING SITE	N/A	N/A	N/A	Myog	N/A	N/A	N/A	24194598	JASPAR	mm9	-1	chr15	52592317	52592327
OREG0968415	Mus musculus	N/A	TRANSCRIPTION FACTOR BINDING SITE	N/A	N/A	N/A	Myog	N/A	N/A	N/A	24194598	JASPAR	mm10	-1	chr15	52760810	52760820
OREG0968415	Mus musculus	N/A	TRANSCRIPTION FACTOR BINDING SITE	N/A	N/A	N/A	Myog	N/A	N/A	N/A	24194598	JASPAR	mm8	-1	chr15	52590893	52590903
OREG0968415	Mus musculus	N/A	TRANSCRIPTION FACTOR BINDING SITE	N/A	N/A	N/A	Myog	N/A	N/A	N/A	24194598	JASPAR	mm9	-1	chr15	52592365	52592375
OREG0968416	Mus musculus	N/A	TRANSCRIPTION FACTOR BINDING SITE	N/A	N/A	N/A	Myog	N/A	N/A	N/A	24194598	JASPAR	mm10	-1	chr15	73119536	73119546
OREG0968416	Mus musculus	N/A	TRANSCRIPTION FACTOR BINDING SITE	N/A	N/A	N/A	Myog	N/A	N/A	N/A	24194598	JASPAR	mm8	-1	chr15	72946792	72946802
OREG0968416	Mus musculus	N/A	TRANSCRIPTION FACTOR BINDING SITE	N/A	N/A	N/A	Myog	N/A	N/A	N/A	24194598	JASPAR	mm9	-1	chr15	72949966	72949976
OREG0968417	Mus musculus	N/A	TRANSCRIPTION FACTOR BINDING SITE	N/A	N/A	N/A	Myog	N/A	N/A	N/A	24194598	JASPAR	mm10	1	chr15	73119589	73119599
OREG0968417	Mus musculus	N/A	TRANSCRIPTION FACTOR BINDING SITE	N/A	N/A	N/A	Myog	N/A	N/A	N/A	24194598	JASPAR	mm8	1	chr15	72946845	72946855
OREG0968417	Mus musculus	N/A	TRANSCRIPTION FACTOR BINDING SITE	N/A	N/A	N/A	Myog	N/A	N/A	N/A	24194598	JASPAR	mm9	1	chr15	72950019	72950029
OREG0968418	Mus musculus	N/A	TRANSCRIPTION FACTOR BINDING SITE	N/A	N/A	N/A	Myog	N/A	N/A	N/A	24194598	JASPAR	mm10	-1	chr15	76213811	76213821
OREG0968418	Mus musculus	N/A	TRANSCRIPTION FACTOR BINDING SITE	N/A	N/A	N/A	Myog	N/A	N/A	N/A	24194598	JASPAR	mm8	-1	chr15	76041066	76041076
OREG0968418	Mus musculus	N/A	TRANSCRIPTION FACTOR BINDING SITE	N/A	N/A	N/A	Myog	N/A	N/A	N/A	24194598	JASPAR	mm9	-1	chr15	76044241	76044251
OREG0968419	Mus musculus	N/A	TRANSCRIPTION FACTOR BINDING SITE	N/A	N/A	N/A	Myog	N/A	N/A	N/A	24194598	JASPAR	mm10	-1	chr15	76398292	76398302
OREG0968419	Mus musculus	N/A	TRANSCRIPTION FACTOR BINDING SITE	N/A	N/A	N/A	Myog	N/A	N/A	N/A	24194598	JASPAR	mm8	-1	chr15	76225547	76225557
OREG0968419	Mus musculus	N/A	TRANSCRIPTION FACTOR BINDING SITE	N/A	N/A	N/A	Myog	N/A	N/A	N/A	24194598	JASPAR	mm9	-1	chr15	76228722	76228732
OREG0968420	Mus musculus	N/A	TRANSCRIPTION FACTOR BINDING SITE	N/A	N/A	N/A	Myog	N/A	N/A	N/A	24194598	JASPAR	mm10	1	chr15	77026411	77026421
OREG0968420	Mus musculus	N/A	TRANSCRIPTION FACTOR BINDING SITE	N/A	N/A	N/A	Myog	N/A	N/A	N/A	24194598	JASPAR	mm8	1	chr15	76853666	76853676
OREG0968420	Mus musculus	N/A	TRANSCRIPTION FACTOR BINDING SITE	N/A	N/A	N/A	Myog	N/A	N/A	N/A	24194598	JASPAR	mm9	1	chr15	76856841	76856851
OREG0968421	Mus musculus	N/A	TRANSCRIPTION FACTOR BINDING SITE	N/A	N/A	N/A	Myog	N/A	N/A	N/A	24194598	JASPAR	mm10	1	chr15	80075470	80075480
OREG0968421	Mus musculus	N/A	TRANSCRIPTION FACTOR BINDING SITE	N/A	N/A	N/A	Myog	N/A	N/A	N/A	24194598	JASPAR	mm8	1	chr15	79902725	79902735
OREG0968421	Mus musculus	N/A	TRANSCRIPTION FACTOR BINDING SITE	N/A	N/A	N/A	Myog	N/A	N/A	N/A	24194598	JASPAR	mm9	1	chr15	79905900	79905910
OREG0968422	Mus musculus	N/A	TRANSCRIPTION FACTOR BINDING SITE	N/A	N/A	N/A	Myog	N/A	N/A	N/A	24194598	JASPAR	mm10	1	chr15	80075533	80075543
OREG0968422	Mus musculus	N/A	TRANSCRIPTION FACTOR BINDING SITE	N/A	N/A	N/A	Myog	N/A	N/A	N/A	24194598	JASPAR	mm8	1	chr15	79902788	79902798
OREG0968422	Mus musculus	N/A	TRANSCRIPTION FACTOR BINDING SITE	N/A	N/A	N/A	Myog	N/A	N/A	N/A	24194598	JASPAR	mm9	1	chr15	79905963	79905973
OREG0968423	Mus musculus	N/A	TRANSCRIPTION FACTOR BINDING SITE	N/A	N/A	N/A	Myog	N/A	N/A	N/A	24194598	JASPAR	mm10	-1	chr15	82144007	82144017
OREG0968423	Mus musculus	N/A	TRANSCRIPTION FACTOR BINDING SITE	N/A	N/A	N/A	Myog	N/A	N/A	N/A	24194598	JASPAR	mm8	-1	chr15	81971262	81971272
OREG0968423	Mus musculus	N/A	TRANSCRIPTION FACTOR BINDING SITE	N/A	N/A	N/A	Myog	N/A	N/A	N/A	24194598	JASPAR	mm9	-1	chr15	81974437	81974447
OREG0968424	Mus musculus	N/A	TRANSCRIPTION FACTOR BINDING SITE	N/A	N/A	N/A	Myog	N/A	N/A	N/A	24194598	JASPAR	mm10	-1	chr15	83571908	83571918
OREG0968424	Mus musculus	N/A	TRANSCRIPTION FACTOR BINDING SITE	N/A	N/A	N/A	Myog	N/A	N/A	N/A	24194598	JASPAR	mm8	-1	chr15	83399674	83399684
OREG0968424	Mus musculus	N/A	TRANSCRIPTION FACTOR BINDING SITE	N/A	N/A	N/A	Myog	N/A	N/A	N/A	24194598	JASPAR	mm9	-1	chr15	83402338	83402348
OREG0968425	Mus musculus	N/A	TRANSCRIPTION FACTOR BINDING SITE	N/A	N/A	N/A	Myog	N/A	N/A	N/A	24194598	JASPAR	mm10	1	chr15	96474802	96474812
OREG0968425	Mus musculus	N/A	TRANSCRIPTION FACTOR BINDING SITE	N/A	N/A	N/A	Myog	N/A	N/A	N/A	24194598	JASPAR	mm8	1	chr15	96302836	96302846
OREG0968425	Mus musculus	N/A	TRANSCRIPTION FACTOR BINDING SITE	N/A	N/A	N/A	Myog	N/A	N/A	N/A	24194598	JASPAR	mm9	1	chr15	96305233	96305243
OREG0968426	Mus musculus	N/A	TRANSCRIPTION FACTOR BINDING SITE	N/A	N/A	N/A	Myog	N/A	N/A	N/A	24194598	JASPAR	mm10	1	chr15	98514741	98514751
OREG0968426	Mus musculus	N/A	TRANSCRIPTION FACTOR BINDING SITE	N/A	N/A	N/A	Myog	N/A	N/A	N/A	24194598	JASPAR	mm8	1	chr15	98342775	98342785
OREG0968426	Mus musculus	N/A	TRANSCRIPTION FACTOR BINDING SITE	N/A	N/A	N/A	Myog	N/A	N/A	N/A	24194598	JASPAR	mm9	1	chr15	98345172	98345182
OREG0968427	Mus musculus	N/A	TRANSCRIPTION FACTOR BINDING SITE	N/A	N/A	N/A	Myog	N/A	N/A	N/A	24194598	JASPAR	mm10	-1	chr15	98886866	98886876
OREG0968427	Mus musculus	N/A	TRANSCRIPTION FACTOR BINDING SITE	N/A	N/A	N/A	Myog	N/A	N/A	N/A	24194598	JASPAR	mm8	-1	chr15	98714900	98714910
OREG0968427	Mus musculus	N/A	TRANSCRIPTION FACTOR BINDING SITE	N/A	N/A	N/A	Myog	N/A	N/A	N/A	24194598	JASPAR	mm9	-1	chr15	98717297	98717307
OREG0968428	Mus musculus	N/A	TRANSCRIPTION FACTOR BINDING SITE	N/A	N/A	N/A	Myog	N/A	N/A	N/A	24194598	JASPAR	mm10	1	chr15	98886882	98886892
OREG0968428	Mus musculus	N/A	TRANSCRIPTION FACTOR BINDING SITE	N/A	N/A	N/A	Myog	N/A	N/A	N/A	24194598	JASPAR	mm8	1	chr15	98714916	98714926
OREG0968428	Mus musculus	N/A	TRANSCRIPTION FACTOR BINDING SITE	N/A	N/A	N/A	Myog	N/A	N/A	N/A	24194598	JASPAR	mm9	1	chr15	98717313	98717323
OREG0968429	Mus musculus	N/A	TRANSCRIPTION FACTOR BINDING SITE	N/A	N/A	N/A	Myog	N/A	N/A	N/A	24194598	JASPAR	mm10	1	chr16	18643517	18643527
OREG0968429	Mus musculus	N/A	TRANSCRIPTION FACTOR BINDING SITE	N/A	N/A	N/A	Myog	N/A	N/A	N/A	24194598	JASPAR	mm8	1	chr16	18557080	18557090
OREG0968429	Mus musculus	N/A	TRANSCRIPTION FACTOR BINDING SITE	N/A	N/A	N/A	Myog	N/A	N/A	N/A	24194598	JASPAR	mm9	1	chr16	18643610	18643620
OREG0968430	Mus musculus	N/A	TRANSCRIPTION FACTOR BINDING SITE	N/A	N/A	N/A	Myog	N/A	N/A	N/A	24194598	JASPAR	mm10	1	chr16	31536484	31536494
OREG0968430	Mus musculus	N/A	TRANSCRIPTION FACTOR BINDING SITE	N/A	N/A	N/A	Myog	N/A	N/A	N/A	24194598	JASPAR	mm8	1	chr16	31456231	31456241
OREG0968430	Mus musculus	N/A	TRANSCRIPTION FACTOR BINDING SITE	N/A	N/A	N/A	Myog	N/A	N/A	N/A	24194598	JASPAR	mm9	1	chr16	31536570	31536580
OREG0968431	Mus musculus	N/A	TRANSCRIPTION FACTOR BINDING SITE	N/A	N/A	N/A	Myog	N/A	N/A	N/A	24194598	JASPAR	mm10	1	chr16	85195793	85195803
OREG0968431	Mus musculus	N/A	TRANSCRIPTION FACTOR BINDING SITE	N/A	N/A	N/A	Myog	N/A	N/A	N/A	24194598	JASPAR	mm8	1	chr16	85079239	85079249
OREG0968431	Mus musculus	N/A	TRANSCRIPTION FACTOR BINDING SITE	N/A	N/A	N/A	Myog	N/A	N/A	N/A	24194598	JASPAR	mm9	1	chr16	85196038	85196048
OREG0968432	Mus musculus	N/A	TRANSCRIPTION FACTOR BINDING SITE	N/A	N/A	N/A	Myog	N/A	N/A	N/A	24194598	JASPAR	mm10	1	chr16	91069118	91069128
OREG0968432	Mus musculus	N/A	TRANSCRIPTION FACTOR BINDING SITE	N/A	N/A	N/A	Myog	N/A	N/A	N/A	24194598	JASPAR	mm8	1	chr16	90957977	90957987
OREG0968432	Mus musculus	N/A	TRANSCRIPTION FACTOR BINDING SITE	N/A	N/A	N/A	Myog	N/A	N/A	N/A	24194598	JASPAR	mm9	1	chr16	91069363	91069373
OREG0968433	Mus musculus	N/A	TRANSCRIPTION FACTOR BINDING SITE	N/A	N/A	N/A	Myog	N/A	N/A	N/A	24194598	JASPAR	mm10	-1	chr17	6742637	6742647
OREG0968433	Mus musculus	N/A	TRANSCRIPTION FACTOR BINDING SITE	N/A	N/A	N/A	Myog	N/A	N/A	N/A	24194598	JASPAR	mm8	-1	chr17	6592295	6592305
OREG0968433	Mus musculus	N/A	TRANSCRIPTION FACTOR BINDING SITE	N/A	N/A	N/A	Myog	N/A	N/A	N/A	24194598	JASPAR	mm9	-1	chr17	6946986	6946996
OREG0968434	Mus musculus	N/A	TRANSCRIPTION FACTOR BINDING SITE	N/A	N/A	N/A	Myog	N/A	N/A	N/A	24194598	JASPAR	mm10	1	chr17	27761877	27761887
OREG0968434	Mus musculus	N/A	TRANSCRIPTION FACTOR BINDING SITE	N/A	N/A	N/A	Myog	N/A	N/A	N/A	24194598	JASPAR	mm8	1	chr17	27489466	27489476
OREG0968434	Mus musculus	N/A	TRANSCRIPTION FACTOR BINDING SITE	N/A	N/A	N/A	Myog	N/A	N/A	N/A	24194598	JASPAR	mm9	1	chr17	27898822	27898832
OREG0968435	Mus musculus	N/A	TRANSCRIPTION FACTOR BINDING SITE	N/A	N/A	N/A	Myog	N/A	N/A	N/A	24194598	JASPAR	mm10	1	chr17	29145264	29145274
OREG0968435	Mus musculus	N/A	TRANSCRIPTION FACTOR BINDING SITE	N/A	N/A	N/A	Myog	N/A	N/A	N/A	24194598	JASPAR	mm8	1	chr17	28872547	28872557
OREG0968435	Mus musculus	N/A	TRANSCRIPTION FACTOR BINDING SITE	N/A	N/A	N/A	Myog	N/A	N/A	N/A	24194598	JASPAR	mm9	1	chr17	29282209	29282219
OREG0968436	Mus musculus	N/A	TRANSCRIPTION FACTOR BINDING SITE	N/A	N/A	N/A	Myog	N/A	N/A	N/A	24194598	JASPAR	mm10	-1	chr17	30221920	30221930
OREG0968436	Mus musculus	N/A	TRANSCRIPTION FACTOR BINDING SITE	N/A	N/A	N/A	Myog	N/A	N/A	N/A	24194598	JASPAR	mm8	-1	chr17	29948932	29948942
OREG0968436	Mus musculus	N/A	TRANSCRIPTION FACTOR BINDING SITE	N/A	N/A	N/A	Myog	N/A	N/A	N/A	24194598	JASPAR	mm9	-1	chr17	30358865	30358875
OREG0968437	Mus musculus	N/A	TRANSCRIPTION FACTOR BINDING SITE	N/A	N/A	N/A	Myog	N/A	N/A	N/A	24194598	JASPAR	mm10	-1	chr17	30231730	30231740
OREG0968437	Mus musculus	N/A	TRANSCRIPTION FACTOR BINDING SITE	N/A	N/A	N/A	Myog	N/A	N/A	N/A	24194598	JASPAR	mm8	-1	chr17	29958742	29958752
OREG0968437	Mus musculus	N/A	TRANSCRIPTION FACTOR BINDING SITE	N/A	N/A	N/A	Myog	N/A	N/A	N/A	24194598	JASPAR	mm9	-1	chr17	30368675	30368685
OREG0968438	Mus musculus	N/A	TRANSCRIPTION FACTOR BINDING SITE	N/A	N/A	N/A	Myog	N/A	N/A	N/A	24194598	JASPAR	mm10	-1	chr17	30907771	30907781
OREG0968438	Mus musculus	N/A	TRANSCRIPTION FACTOR BINDING SITE	N/A	N/A	N/A	Myog	N/A	N/A	N/A	24194598	JASPAR	mm8	-1	chr17	30634783	30634793
OREG0968438	Mus musculus	N/A	TRANSCRIPTION FACTOR BINDING SITE	N/A	N/A	N/A	Myog	N/A	N/A	N/A	24194598	JASPAR	mm9	-1	chr17	31044716	31044726
OREG0968439	Mus musculus	N/A	TRANSCRIPTION FACTOR BINDING SITE	N/A	N/A	N/A	Myog	N/A	N/A	N/A	24194598	JASPAR	mm10	-1	chr17	31541614	31541624
OREG0968439	Mus musculus	N/A	TRANSCRIPTION FACTOR BINDING SITE	N/A	N/A	N/A	Myog	N/A	N/A	N/A	24194598	JASPAR	mm8	-1	chr17	31270324	31270334
OREG0968439	Mus musculus	N/A	TRANSCRIPTION FACTOR BINDING SITE	N/A	N/A	N/A	Myog	N/A	N/A	N/A	24194598	JASPAR	mm9	-1	chr17	31678559	31678569
OREG0968440	Mus musculus	N/A	TRANSCRIPTION FACTOR BINDING SITE	N/A	N/A	N/A	Myog	N/A	N/A	N/A	24194598	JASPAR	mm10	1	chr17	31731248	31731258
OREG0968440	Mus musculus	N/A	TRANSCRIPTION FACTOR BINDING SITE	N/A	N/A	N/A	Myog	N/A	N/A	N/A	24194598	JASPAR	mm8	1	chr17	31459958	31459968
OREG0968440	Mus musculus	N/A	TRANSCRIPTION FACTOR BINDING SITE	N/A	N/A	N/A	Myog	N/A	N/A	N/A	24194598	JASPAR	mm9	1	chr17	31868193	31868203
OREG0968441	Mus musculus	N/A	TRANSCRIPTION FACTOR BINDING SITE	N/A	N/A	N/A	Myog	N/A	N/A	N/A	24194598	JASPAR	mm10	-1	chr17	35919177	35919187
OREG0968441	Mus musculus	N/A	TRANSCRIPTION FACTOR BINDING SITE	N/A	N/A	N/A	Myog	N/A	N/A	N/A	24194598	JASPAR	mm8	-1	chr17	35527230	35527240
OREG0968441	Mus musculus	N/A	TRANSCRIPTION FACTOR BINDING SITE	N/A	N/A	N/A	Myog	N/A	N/A	N/A	24194598	JASPAR	mm9	-1	chr17	36056122	36056132
OREG0968442	Mus musculus	N/A	TRANSCRIPTION FACTOR BINDING SITE	N/A	N/A	N/A	Myog	N/A	N/A	N/A	24194598	JASPAR	mm10	-1	chr17	46269871	46269881
OREG0968442	Mus musculus	N/A	TRANSCRIPTION FACTOR BINDING SITE	N/A	N/A	N/A	Myog	N/A	N/A	N/A	24194598	JASPAR	mm8	-1	chr17	45733452	45733462
OREG0968442	Mus musculus	N/A	TRANSCRIPTION FACTOR BINDING SITE	N/A	N/A	N/A	Myog	N/A	N/A	N/A	24194598	JASPAR	mm9	-1	chr17	46406820	46406830
OREG0968443	Mus musculus	N/A	TRANSCRIPTION FACTOR BINDING SITE	N/A	N/A	N/A	Myog	N/A	N/A	N/A	24194598	JASPAR	mm10	-1	chr17	48432675	48432685
OREG0968443	Mus musculus	N/A	TRANSCRIPTION FACTOR BINDING SITE	N/A	N/A	N/A	Myog	N/A	N/A	N/A	24194598	JASPAR	mm8	-1	chr17	47898242	47898252
OREG0968443	Mus musculus	N/A	TRANSCRIPTION FACTOR BINDING SITE	N/A	N/A	N/A	Myog	N/A	N/A	N/A	24194598	JASPAR	mm9	-1	chr17	48572000	48572010
OREG0968444	Mus musculus	N/A	TRANSCRIPTION FACTOR BINDING SITE	N/A	N/A	N/A	Myog	N/A	N/A	N/A	24194598	JASPAR	mm10	1	chr17	56788545	56788555
OREG0968444	Mus musculus	N/A	TRANSCRIPTION FACTOR BINDING SITE	N/A	N/A	N/A	Myog	N/A	N/A	N/A	24194598	JASPAR	mm8	1	chr17	56473669	56473679
OREG0968444	Mus musculus	N/A	TRANSCRIPTION FACTOR BINDING SITE	N/A	N/A	N/A	Myog	N/A	N/A	N/A	24194598	JASPAR	mm9	1	chr17	56927968	56927978
OREG0968445	Mus musculus	N/A	TRANSCRIPTION FACTOR BINDING SITE	N/A	N/A	N/A	Myog	N/A	N/A	N/A	24194598	JASPAR	mm10	1	chr17	63722846	63722856
OREG0968445	Mus musculus	N/A	TRANSCRIPTION FACTOR BINDING SITE	N/A	N/A	N/A	Myog	N/A	N/A	N/A	24194598	JASPAR	mm8	1	chr17	63408308	63408318
OREG0968445	Mus musculus	N/A	TRANSCRIPTION FACTOR BINDING SITE	N/A	N/A	N/A	Myog	N/A	N/A	N/A	24194598	JASPAR	mm9	1	chr17	64072195	64072205
OREG0968446	Mus musculus	N/A	TRANSCRIPTION FACTOR BINDING SITE	N/A	N/A	N/A	Myog	N/A	N/A	N/A	24194598	JASPAR	mm10	-1	chr17	65636157	65636167
OREG0968446	Mus musculus	N/A	TRANSCRIPTION FACTOR BINDING SITE	N/A	N/A	N/A	Myog	N/A	N/A	N/A	24194598	JASPAR	mm8	-1	chr17	65535700	65535710
OREG0968446	Mus musculus	N/A	TRANSCRIPTION FACTOR BINDING SITE	N/A	N/A	N/A	Myog	N/A	N/A	N/A	24194598	JASPAR	mm9	-1	chr17	65985497	65985507
OREG0968447	Mus musculus	N/A	TRANSCRIPTION FACTOR BINDING SITE	N/A	N/A	N/A	Myog	N/A	N/A	N/A	24194598	JASPAR	mm10	1	chr17	66106742	66106752
OREG0968447	Mus musculus	N/A	TRANSCRIPTION FACTOR BINDING SITE	N/A	N/A	N/A	Myog	N/A	N/A	N/A	24194598	JASPAR	mm8	1	chr17	66006285	66006295
OREG0968447	Mus musculus	N/A	TRANSCRIPTION FACTOR BINDING SITE	N/A	N/A	N/A	Myog	N/A	N/A	N/A	24194598	JASPAR	mm9	1	chr17	66456082	66456092
OREG0968448	Mus musculus	N/A	TRANSCRIPTION FACTOR BINDING SITE	N/A	N/A	N/A	Myog	N/A	N/A	N/A	24194598	JASPAR	mm10	1	chr17	67629340	67629350
OREG0968448	Mus musculus	N/A	TRANSCRIPTION FACTOR BINDING SITE	N/A	N/A	N/A	Myog	N/A	N/A	N/A	24194598	JASPAR	mm8	1	chr17	67534285	67534295
OREG0968448	Mus musculus	N/A	TRANSCRIPTION FACTOR BINDING SITE	N/A	N/A	N/A	Myog	N/A	N/A	N/A	24194598	JASPAR	mm9	1	chr17	67978680	67978690
OREG0968449	Mus musculus	N/A	TRANSCRIPTION FACTOR BINDING SITE	N/A	N/A	N/A	Myog	N/A	N/A	N/A	24194598	JASPAR	mm10	1	chr17	73918376	73918386
OREG0968449	Mus musculus	N/A	TRANSCRIPTION FACTOR BINDING SITE	N/A	N/A	N/A	Myog	N/A	N/A	N/A	24194598	JASPAR	mm8	1	chr17	73823275	73823285
OREG0968449	Mus musculus	N/A	TRANSCRIPTION FACTOR BINDING SITE	N/A	N/A	N/A	Myog	N/A	N/A	N/A	24194598	JASPAR	mm9	1	chr17	74267716	74267726
OREG0968450	Mus musculus	N/A	TRANSCRIPTION FACTOR BINDING SITE	N/A	N/A	N/A	Myog	N/A	N/A	N/A	24194598	JASPAR	mm10	1	chr17	79091870	79091880
OREG0968450	Mus musculus	N/A	TRANSCRIPTION FACTOR BINDING SITE	N/A	N/A	N/A	Myog	N/A	N/A	N/A	24194598	JASPAR	mm8	1	chr17	78996928	78996938
OREG0968450	Mus musculus	N/A	TRANSCRIPTION FACTOR BINDING SITE	N/A	N/A	N/A	Myog	N/A	N/A	N/A	24194598	JASPAR	mm9	1	chr17	79491210	79491220
OREG0968451	Mus musculus	N/A	TRANSCRIPTION FACTOR BINDING SITE	N/A	N/A	N/A	Myog	N/A	N/A	N/A	24194598	JASPAR	mm10	1	chr17	87746064	87746074
OREG0968451	Mus musculus	N/A	TRANSCRIPTION FACTOR BINDING SITE	N/A	N/A	N/A	Myog	N/A	N/A	N/A	24194598	JASPAR	mm8	1	chr17	87654390	87654400
OREG0968451	Mus musculus	N/A	TRANSCRIPTION FACTOR BINDING SITE	N/A	N/A	N/A	Myog	N/A	N/A	N/A	24194598	JASPAR	mm9	1	chr17	88145404	88145414
OREG0968452	Mus musculus	N/A	TRANSCRIPTION FACTOR BINDING SITE	N/A	N/A	N/A	Myog	N/A	N/A	N/A	24194598	JASPAR	mm10	-1	chr18	14512334	14512344
OREG0968452	Mus musculus	N/A	TRANSCRIPTION FACTOR BINDING SITE	N/A	N/A	N/A	Myog	N/A	N/A	N/A	24194598	JASPAR	mm8	-1	chr18	14655352	14655362
OREG0968452	Mus musculus	N/A	TRANSCRIPTION FACTOR BINDING SITE	N/A	N/A	N/A	Myog	N/A	N/A	N/A	24194598	JASPAR	mm9	-1	chr18	14670843	14670853
OREG0968453	Mus musculus	N/A	TRANSCRIPTION FACTOR BINDING SITE	N/A	N/A	N/A	Myog	N/A	N/A	N/A	24194598	JASPAR	mm10	1	chr18	35042389	35042399
OREG0968453	Mus musculus	N/A	TRANSCRIPTION FACTOR BINDING SITE	N/A	N/A	N/A	Myog	N/A	N/A	N/A	24194598	JASPAR	mm8	1	chr18	35168363	35168373
OREG0968453	Mus musculus	N/A	TRANSCRIPTION FACTOR BINDING SITE	N/A	N/A	N/A	Myog	N/A	N/A	N/A	24194598	JASPAR	mm9	1	chr18	35202043	35202053
OREG0968454	Mus musculus	N/A	TRANSCRIPTION FACTOR BINDING SITE	N/A	N/A	N/A	Myog	N/A	N/A	N/A	24194598	JASPAR	mm10	-1	chr18	50087723	50087733
OREG0968454	Mus musculus	N/A	TRANSCRIPTION FACTOR BINDING SITE	N/A	N/A	N/A	Myog	N/A	N/A	N/A	24194598	JASPAR	mm8	-1	chr18	50213053	50213063
OREG0968454	Mus musculus	N/A	TRANSCRIPTION FACTOR BINDING SITE	N/A	N/A	N/A	Myog	N/A	N/A	N/A	24194598	JASPAR	mm9	-1	chr18	50247377	50247387
OREG0968455	Mus musculus	N/A	TRANSCRIPTION FACTOR BINDING SITE	N/A	N/A	N/A	Myog	N/A	N/A	N/A	24194598	JASPAR	mm10	-1	chr18	75607359	75607369
OREG0968455	Mus musculus	N/A	TRANSCRIPTION FACTOR BINDING SITE	N/A	N/A	N/A	Myog	N/A	N/A	N/A	24194598	JASPAR	mm8	-1	chr18	75732724	75732734
OREG0968455	Mus musculus	N/A	TRANSCRIPTION FACTOR BINDING SITE	N/A	N/A	N/A	Myog	N/A	N/A	N/A	24194598	JASPAR	mm9	-1	chr18	75767013	75767023
OREG0968456	Mus musculus	N/A	TRANSCRIPTION FACTOR BINDING SITE	N/A	N/A	N/A	Myog	N/A	N/A	N/A	24194598	JASPAR	mm10	1	chr19	5021620	5021630
OREG0968456	Mus musculus	N/A	TRANSCRIPTION FACTOR BINDING SITE	N/A	N/A	N/A	Myog	N/A	N/A	N/A	24194598	JASPAR	mm8	1	chr19	5021620	5021630
OREG0968456	Mus musculus	N/A	TRANSCRIPTION FACTOR BINDING SITE	N/A	N/A	N/A	Myog	N/A	N/A	N/A	24194598	JASPAR	mm9	1	chr19	5021620	5021630
OREG0968457	Mus musculus	N/A	TRANSCRIPTION FACTOR BINDING SITE	N/A	N/A	N/A	Myog	N/A	N/A	N/A	24194598	JASPAR	mm10	-1	chr19	6331381	6331391
OREG0968457	Mus musculus	N/A	TRANSCRIPTION FACTOR BINDING SITE	N/A	N/A	N/A	Myog	N/A	N/A	N/A	24194598	JASPAR	mm8	-1	chr19	6331381	6331391
OREG0968457	Mus musculus	N/A	TRANSCRIPTION FACTOR BINDING SITE	N/A	N/A	N/A	Myog	N/A	N/A	N/A	24194598	JASPAR	mm9	-1	chr19	6331381	6331391
OREG0968458	Mus musculus	N/A	TRANSCRIPTION FACTOR BINDING SITE	N/A	N/A	N/A	Myog	N/A	N/A	N/A	24194598	JASPAR	mm10	1	chr19	6331411	6331421
OREG0968458	Mus musculus	N/A	TRANSCRIPTION FACTOR BINDING SITE	N/A	N/A	N/A	Myog	N/A	N/A	N/A	24194598	JASPAR	mm8	1	chr19	6331411	6331421
OREG0968458	Mus musculus	N/A	TRANSCRIPTION FACTOR BINDING SITE	N/A	N/A	N/A	Myog	N/A	N/A	N/A	24194598	JASPAR	mm9	1	chr19	6331411	6331421
OREG0968459	Mus musculus	N/A	TRANSCRIPTION FACTOR BINDING SITE	N/A	N/A	N/A	Myog	N/A	N/A	N/A	24194598	JASPAR	mm10	-1	chr19	6859431	6859441
OREG0968459	Mus musculus	N/A	TRANSCRIPTION FACTOR BINDING SITE	N/A	N/A	N/A	Myog	N/A	N/A	N/A	24194598	JASPAR	mm8	-1	chr19	6926475	6926485
OREG0968459	Mus musculus	N/A	TRANSCRIPTION FACTOR BINDING SITE	N/A	N/A	N/A	Myog	N/A	N/A	N/A	24194598	JASPAR	mm9	-1	chr19	6933921	6933931
OREG0968460	Mus musculus	N/A	TRANSCRIPTION FACTOR BINDING SITE	N/A	N/A	N/A	Myog	N/A	N/A	N/A	24194598	JASPAR	mm10	1	chr19	27389758	27389768
OREG0968460	Mus musculus	N/A	TRANSCRIPTION FACTOR BINDING SITE	N/A	N/A	N/A	Myog	N/A	N/A	N/A	24194598	JASPAR	mm8	1	chr19	27456855	27456865
OREG0968460	Mus musculus	N/A	TRANSCRIPTION FACTOR BINDING SITE	N/A	N/A	N/A	Myog	N/A	N/A	N/A	24194598	JASPAR	mm9	1	chr19	27464248	27464258
OREG0968461	Mus musculus	N/A	TRANSCRIPTION FACTOR BINDING SITE	N/A	N/A	N/A	Myog	N/A	N/A	N/A	24194598	JASPAR	mm10	-1	chr19	27389769	27389779
OREG0968461	Mus musculus	N/A	TRANSCRIPTION FACTOR BINDING SITE	N/A	N/A	N/A	Myog	N/A	N/A	N/A	24194598	JASPAR	mm8	-1	chr19	27456866	27456876
OREG0968461	Mus musculus	N/A	TRANSCRIPTION FACTOR BINDING SITE	N/A	N/A	N/A	Myog	N/A	N/A	N/A	24194598	JASPAR	mm9	-1	chr19	27464259	27464269
OREG0968462	Mus musculus	N/A	TRANSCRIPTION FACTOR BINDING SITE	N/A	N/A	N/A	Myog	N/A	N/A	N/A	24194598	JASPAR	mm10	-1	chr19	56001596	56001606
OREG0968462	Mus musculus	N/A	TRANSCRIPTION FACTOR BINDING SITE	N/A	N/A	N/A	Myog	N/A	N/A	N/A	24194598	JASPAR	mm8	-1	chr19	56054846	56054856
OREG0968462	Mus musculus	N/A	TRANSCRIPTION FACTOR BINDING SITE	N/A	N/A	N/A	Myog	N/A	N/A	N/A	24194598	JASPAR	mm9	-1	chr19	56076086	56076096
OREG0968463	Mus musculus	N/A	TRANSCRIPTION FACTOR BINDING SITE	N/A	N/A	N/A	Myog	N/A	N/A	N/A	24194598	JASPAR	mm10	1	chr19	56001634	56001644
OREG0968463	Mus musculus	N/A	TRANSCRIPTION FACTOR BINDING SITE	N/A	N/A	N/A	Myog	N/A	N/A	N/A	24194598	JASPAR	mm8	1	chr19	56054884	56054894
OREG0968463	Mus musculus	N/A	TRANSCRIPTION FACTOR BINDING SITE	N/A	N/A	N/A	Myog	N/A	N/A	N/A	24194598	JASPAR	mm9	1	chr19	56076124	56076134
OREG0968464	Mus musculus	N/A	TRANSCRIPTION FACTOR BINDING SITE	N/A	N/A	N/A	Myog	N/A	N/A	N/A	24194598	JASPAR	mm10	-1	chr2	27637481	27637491
OREG0968464	Mus musculus	N/A	TRANSCRIPTION FACTOR BINDING SITE	N/A	N/A	N/A	Myog	N/A	N/A	N/A	24194598	JASPAR	mm8	-1	chr2	27459490	27459500
OREG0968464	Mus musculus	N/A	TRANSCRIPTION FACTOR BINDING SITE	N/A	N/A	N/A	Myog	N/A	N/A	N/A	24194598	JASPAR	mm9	-1	chr2	27493001	27493011
OREG0968465	Mus musculus	N/A	TRANSCRIPTION FACTOR BINDING SITE	N/A	N/A	N/A	Myog	N/A	N/A	N/A	24194598	JASPAR	mm10	-1	chr2	28108987	28108997
OREG0968465	Mus musculus	N/A	TRANSCRIPTION FACTOR BINDING SITE	N/A	N/A	N/A	Myog	N/A	N/A	N/A	24194598	JASPAR	mm8	-1	chr2	27930996	27931006
OREG0968465	Mus musculus	N/A	TRANSCRIPTION FACTOR BINDING SITE	N/A	N/A	N/A	Myog	N/A	N/A	N/A	24194598	JASPAR	mm9	-1	chr2	27964507	27964517
OREG0968466	Mus musculus	N/A	TRANSCRIPTION FACTOR BINDING SITE	N/A	N/A	N/A	Myog	N/A	N/A	N/A	24194598	JASPAR	mm10	-1	chr2	28228045	28228055
OREG0968466	Mus musculus	N/A	TRANSCRIPTION FACTOR BINDING SITE	N/A	N/A	N/A	Myog	N/A	N/A	N/A	24194598	JASPAR	mm8	-1	chr2	28050054	28050064
OREG0968466	Mus musculus	N/A	TRANSCRIPTION FACTOR BINDING SITE	N/A	N/A	N/A	Myog	N/A	N/A	N/A	24194598	JASPAR	mm9	-1	chr2	28083565	28083575
OREG0968467	Mus musculus	N/A	TRANSCRIPTION FACTOR BINDING SITE	N/A	N/A	N/A	Myog	N/A	N/A	N/A	24194598	JASPAR	mm10	1	chr2	30239904	30239914
OREG0968467	Mus musculus	N/A	TRANSCRIPTION FACTOR BINDING SITE	N/A	N/A	N/A	Myog	N/A	N/A	N/A	24194598	JASPAR	mm8	1	chr2	30061913	30061923
OREG0968467	Mus musculus	N/A	TRANSCRIPTION FACTOR BINDING SITE	N/A	N/A	N/A	Myog	N/A	N/A	N/A	24194598	JASPAR	mm9	1	chr2	30095424	30095434
OREG0968468	Mus musculus	N/A	TRANSCRIPTION FACTOR BINDING SITE	N/A	N/A	N/A	Myog	N/A	N/A	N/A	24194598	JASPAR	mm10	-1	chr2	31221034	31221044
OREG0968468	Mus musculus	N/A	TRANSCRIPTION FACTOR BINDING SITE	N/A	N/A	N/A	Myog	N/A	N/A	N/A	24194598	JASPAR	mm8	-1	chr2	31043043	31043053
OREG0968468	Mus musculus	N/A	TRANSCRIPTION FACTOR BINDING SITE	N/A	N/A	N/A	Myog	N/A	N/A	N/A	24194598	JASPAR	mm9	-1	chr2	31076554	31076564
OREG0968469	Mus musculus	N/A	TRANSCRIPTION FACTOR BINDING SITE	N/A	N/A	N/A	Myog	N/A	N/A	N/A	24194598	JASPAR	mm10	-1	chr2	34646342	34646352
OREG0968469	Mus musculus	N/A	TRANSCRIPTION FACTOR BINDING SITE	N/A	N/A	N/A	Myog	N/A	N/A	N/A	24194598	JASPAR	mm8	-1	chr2	34468351	34468361
OREG0968469	Mus musculus	N/A	TRANSCRIPTION FACTOR BINDING SITE	N/A	N/A	N/A	Myog	N/A	N/A	N/A	24194598	JASPAR	mm9	-1	chr2	34501862	34501872
OREG0968470	Mus musculus	N/A	TRANSCRIPTION FACTOR BINDING SITE	N/A	N/A	N/A	Myog	N/A	N/A	N/A	24194598	JASPAR	mm10	1	chr2	34646381	34646391
OREG0968470	Mus musculus	N/A	TRANSCRIPTION FACTOR BINDING SITE	N/A	N/A	N/A	Myog	N/A	N/A	N/A	24194598	JASPAR	mm8	1	chr2	34468390	34468400
OREG0968470	Mus musculus	N/A	TRANSCRIPTION FACTOR BINDING SITE	N/A	N/A	N/A	Myog	N/A	N/A	N/A	24194598	JASPAR	mm9	1	chr2	34501901	34501911
OREG0968471	Mus musculus	N/A	TRANSCRIPTION FACTOR BINDING SITE	N/A	N/A	N/A	Myog	N/A	N/A	N/A	24194598	JASPAR	mm10	-1	chr2	38456765	38456775
OREG0968471	Mus musculus	N/A	TRANSCRIPTION FACTOR BINDING SITE	N/A	N/A	N/A	Myog	N/A	N/A	N/A	24194598	JASPAR	mm8	-1	chr2	38278774	38278784
OREG0968471	Mus musculus	N/A	TRANSCRIPTION FACTOR BINDING SITE	N/A	N/A	N/A	Myog	N/A	N/A	N/A	24194598	JASPAR	mm9	-1	chr2	38312285	38312295
OREG0968472	Mus musculus	N/A	TRANSCRIPTION FACTOR BINDING SITE	N/A	N/A	N/A	Myog	N/A	N/A	N/A	24194598	JASPAR	mm10	-1	chr2	49841283	49841293
OREG0968472	Mus musculus	N/A	TRANSCRIPTION FACTOR BINDING SITE	N/A	N/A	N/A	Myog	N/A	N/A	N/A	24194598	JASPAR	mm8	-1	chr2	49663292	49663302
OREG0968472	Mus musculus	N/A	TRANSCRIPTION FACTOR BINDING SITE	N/A	N/A	N/A	Myog	N/A	N/A	N/A	24194598	JASPAR	mm9	-1	chr2	49696803	49696813
OREG0968473	Mus musculus	N/A	TRANSCRIPTION FACTOR BINDING SITE	N/A	N/A	N/A	Myog	N/A	N/A	N/A	24194598	JASPAR	mm10	-1	chr2	55432323	55432333
OREG0968473	Mus musculus	N/A	TRANSCRIPTION FACTOR BINDING SITE	N/A	N/A	N/A	Myog	N/A	N/A	N/A	24194598	JASPAR	mm8	-1	chr2	55247709	55247719
OREG0968473	Mus musculus	N/A	TRANSCRIPTION FACTOR BINDING SITE	N/A	N/A	N/A	Myog	N/A	N/A	N/A	24194598	JASPAR	mm9	-1	chr2	55284734	55284744
OREG0968474	Mus musculus	N/A	TRANSCRIPTION FACTOR BINDING SITE	N/A	N/A	N/A	Myog	N/A	N/A	N/A	24194598	JASPAR	mm10	1	chr2	93438524	93438534
OREG0968474	Mus musculus	N/A	TRANSCRIPTION FACTOR BINDING SITE	N/A	N/A	N/A	Myog	N/A	N/A	N/A	24194598	JASPAR	mm8	1	chr2	93239363	93239373
OREG0968474	Mus musculus	N/A	TRANSCRIPTION FACTOR BINDING SITE	N/A	N/A	N/A	Myog	N/A	N/A	N/A	24194598	JASPAR	mm9	1	chr2	93278681	93278691
OREG0968475	Mus musculus	N/A	TRANSCRIPTION FACTOR BINDING SITE	N/A	N/A	N/A	Myog	N/A	N/A	N/A	24194598	JASPAR	mm10	1	chr2	93438538	93438548
OREG0968475	Mus musculus	N/A	TRANSCRIPTION FACTOR BINDING SITE	N/A	N/A	N/A	Myog	N/A	N/A	N/A	24194598	JASPAR	mm8	1	chr2	93239377	93239387
OREG0968475	Mus musculus	N/A	TRANSCRIPTION FACTOR BINDING SITE	N/A	N/A	N/A	Myog	N/A	N/A	N/A	24194598	JASPAR	mm9	1	chr2	93278695	93278705
OREG0968476	Mus musculus	N/A	TRANSCRIPTION FACTOR BINDING SITE	N/A	N/A	N/A	Myog	N/A	N/A	N/A	24194598	JASPAR	mm10	1	chr2	93438552	93438562
OREG0968476	Mus musculus	N/A	TRANSCRIPTION FACTOR BINDING SITE	N/A	N/A	N/A	Myog	N/A	N/A	N/A	24194598	JASPAR	mm8	1	chr2	93239391	93239401
OREG0968476	Mus musculus	N/A	TRANSCRIPTION FACTOR BINDING SITE	N/A	N/A	N/A	Myog	N/A	N/A	N/A	24194598	JASPAR	mm9	1	chr2	93278709	93278719
OREG0968477	Mus musculus	N/A	TRANSCRIPTION FACTOR BINDING SITE	N/A	N/A	N/A	Myog	N/A	N/A	N/A	24194598	JASPAR	mm10	-1	chr2	126053803	126053813
OREG0968477	Mus musculus	N/A	TRANSCRIPTION FACTOR BINDING SITE	N/A	N/A	N/A	Myog	N/A	N/A	N/A	24194598	JASPAR	mm8	-1	chr2	125745244	125745254
OREG0968477	Mus musculus	N/A	TRANSCRIPTION FACTOR BINDING SITE	N/A	N/A	N/A	Myog	N/A	N/A	N/A	24194598	JASPAR	mm9	-1	chr2	125879539	125879549
OREG0968478	Mus musculus	N/A	TRANSCRIPTION FACTOR BINDING SITE	N/A	N/A	N/A	Myog	N/A	N/A	N/A	24194598	JASPAR	mm10	1	chr2	128553514	128553524
OREG0968478	Mus musculus	N/A	TRANSCRIPTION FACTOR BINDING SITE	N/A	N/A	N/A	Myog	N/A	N/A	N/A	24194598	JASPAR	mm8	1	chr2	128244955	128244965
OREG0968478	Mus musculus	N/A	TRANSCRIPTION FACTOR BINDING SITE	N/A	N/A	N/A	Myog	N/A	N/A	N/A	24194598	JASPAR	mm9	1	chr2	128379250	128379260
OREG0968479	Mus musculus	N/A	TRANSCRIPTION FACTOR BINDING SITE	N/A	N/A	N/A	Myog	N/A	N/A	N/A	24194598	JASPAR	mm10	1	chr2	161090941	161090951
OREG0968479	Mus musculus	N/A	TRANSCRIPTION FACTOR BINDING SITE	N/A	N/A	N/A	Myog	N/A	N/A	N/A	24194598	JASPAR	mm8	1	chr2	160782382	160782392
OREG0968479	Mus musculus	N/A	TRANSCRIPTION FACTOR BINDING SITE	N/A	N/A	N/A	Myog	N/A	N/A	N/A	24194598	JASPAR	mm9	1	chr2	160916677	160916687
OREG0968480	Mus musculus	N/A	TRANSCRIPTION FACTOR BINDING SITE	N/A	N/A	N/A	Myog	N/A	N/A	N/A	24194598	JASPAR	mm10	-1	chr2	163481731	163481741
OREG0968480	Mus musculus	N/A	TRANSCRIPTION FACTOR BINDING SITE	N/A	N/A	N/A	Myog	N/A	N/A	N/A	24194598	JASPAR	mm8	-1	chr2	163173172	163173182
OREG0968480	Mus musculus	N/A	TRANSCRIPTION FACTOR BINDING SITE	N/A	N/A	N/A	Myog	N/A	N/A	N/A	24194598	JASPAR	mm9	-1	chr2	163307467	163307477
OREG0968481	Mus musculus	N/A	TRANSCRIPTION FACTOR BINDING SITE	N/A	N/A	N/A	Myog	N/A	N/A	N/A	24194598	JASPAR	mm10	-1	chr2	163481788	163481798
OREG0968481	Mus musculus	N/A	TRANSCRIPTION FACTOR BINDING SITE	N/A	N/A	N/A	Myog	N/A	N/A	N/A	24194598	JASPAR	mm8	-1	chr2	163173229	163173239
OREG0968481	Mus musculus	N/A	TRANSCRIPTION FACTOR BINDING SITE	N/A	N/A	N/A	Myog	N/A	N/A	N/A	24194598	JASPAR	mm9	-1	chr2	163307524	163307534
OREG0968482	Mus musculus	N/A	TRANSCRIPTION FACTOR BINDING SITE	N/A	N/A	N/A	Myog	N/A	N/A	N/A	24194598	JASPAR	mm10	-1	chr2	173016330	173016340
OREG0968482	Mus musculus	N/A	TRANSCRIPTION FACTOR BINDING SITE	N/A	N/A	N/A	Myog	N/A	N/A	N/A	24194598	JASPAR	mm8	-1	chr2	172659269	172659279
OREG0968482	Mus musculus	N/A	TRANSCRIPTION FACTOR BINDING SITE	N/A	N/A	N/A	Myog	N/A	N/A	N/A	24194598	JASPAR	mm9	-1	chr2	172841831	172841841
OREG0968483	Mus musculus	N/A	TRANSCRIPTION FACTOR BINDING SITE	N/A	N/A	N/A	Myog	N/A	N/A	N/A	24194598	JASPAR	mm10	-1	chr2	174077118	174077128
OREG0968483	Mus musculus	N/A	TRANSCRIPTION FACTOR BINDING SITE	N/A	N/A	N/A	Myog	N/A	N/A	N/A	24194598	JASPAR	mm8	-1	chr2	173720057	173720067
OREG0968483	Mus musculus	N/A	TRANSCRIPTION FACTOR BINDING SITE	N/A	N/A	N/A	Myog	N/A	N/A	N/A	24194598	JASPAR	mm9	-1	chr2	173902619	173902629
OREG0968484	Mus musculus	N/A	TRANSCRIPTION FACTOR BINDING SITE	N/A	N/A	N/A	Myog	N/A	N/A	N/A	24194598	JASPAR	mm10	-1	chr2	180982250	180982260
OREG0968484	Mus musculus	N/A	TRANSCRIPTION FACTOR BINDING SITE	N/A	N/A	N/A	Myog	N/A	N/A	N/A	24194598	JASPAR	mm8	-1	chr2	180911658	180911668
OREG0968484	Mus musculus	N/A	TRANSCRIPTION FACTOR BINDING SITE	N/A	N/A	N/A	Myog	N/A	N/A	N/A	24194598	JASPAR	mm9	-1	chr2	180716955	180716965
OREG0968485	Mus musculus	N/A	TRANSCRIPTION FACTOR BINDING SITE	N/A	N/A	N/A	Myog	N/A	N/A	N/A	24194598	JASPAR	mm10	1	chr3	9113627	9113637
OREG0968485	Mus musculus	N/A	TRANSCRIPTION FACTOR BINDING SITE	N/A	N/A	N/A	Myog	N/A	N/A	N/A	24194598	JASPAR	mm8	1	chr3	9096700	9096710
OREG0968485	Mus musculus	N/A	TRANSCRIPTION FACTOR BINDING SITE	N/A	N/A	N/A	Myog	N/A	N/A	N/A	24194598	JASPAR	mm9	1	chr3	9113627	9113637
OREG0968486	Mus musculus	N/A	TRANSCRIPTION FACTOR BINDING SITE	N/A	N/A	N/A	Myog	N/A	N/A	N/A	24194598	JASPAR	mm10	1	chr3	9113641	9113651
OREG0968486	Mus musculus	N/A	TRANSCRIPTION FACTOR BINDING SITE	N/A	N/A	N/A	Myog	N/A	N/A	N/A	24194598	JASPAR	mm8	1	chr3	9096714	9096724
OREG0968486	Mus musculus	N/A	TRANSCRIPTION FACTOR BINDING SITE	N/A	N/A	N/A	Myog	N/A	N/A	N/A	24194598	JASPAR	mm9	1	chr3	9113641	9113651
OREG0968487	Mus musculus	N/A	TRANSCRIPTION FACTOR BINDING SITE	N/A	N/A	N/A	Myog	N/A	N/A	N/A	24194598	JASPAR	mm10	-1	chr3	9189858	9189868
OREG0968487	Mus musculus	N/A	TRANSCRIPTION FACTOR BINDING SITE	N/A	N/A	N/A	Myog	N/A	N/A	N/A	24194598	JASPAR	mm8	-1	chr3	9172931	9172941
OREG0968487	Mus musculus	N/A	TRANSCRIPTION FACTOR BINDING SITE	N/A	N/A	N/A	Myog	N/A	N/A	N/A	24194598	JASPAR	mm9	-1	chr3	9189858	9189868
OREG0968488	Mus musculus	N/A	TRANSCRIPTION FACTOR BINDING SITE	N/A	N/A	N/A	Myog	N/A	N/A	N/A	24194598	JASPAR	mm10	-1	chr3	19663586	19663596
OREG0968488	Mus musculus	N/A	TRANSCRIPTION FACTOR BINDING SITE	N/A	N/A	N/A	Myog	N/A	N/A	N/A	24194598	JASPAR	mm8	-1	chr3	19855737	19855747
OREG0968488	Mus musculus	N/A	TRANSCRIPTION FACTOR BINDING SITE	N/A	N/A	N/A	Myog	N/A	N/A	N/A	24194598	JASPAR	mm9	-1	chr3	19563586	19563596
OREG0968489	Mus musculus	N/A	TRANSCRIPTION FACTOR BINDING SITE	N/A	N/A	N/A	Myog	N/A	N/A	N/A	24194598	JASPAR	mm10	-1	chr3	22115375	22115385
OREG0968489	Mus musculus	N/A	TRANSCRIPTION FACTOR BINDING SITE	N/A	N/A	N/A	Myog	N/A	N/A	N/A	24194598	JASPAR	mm8	-1	chr3	22306448	22306458
OREG0968489	Mus musculus	N/A	TRANSCRIPTION FACTOR BINDING SITE	N/A	N/A	N/A	Myog	N/A	N/A	N/A	24194598	JASPAR	mm9	-1	chr3	22014297	22014307
OREG0968490	Mus musculus	N/A	TRANSCRIPTION FACTOR BINDING SITE	N/A	N/A	N/A	Myog	N/A	N/A	N/A	24194598	JASPAR	mm10	-1	chr3	37805958	37805968
OREG0968490	Mus musculus	N/A	TRANSCRIPTION FACTOR BINDING SITE	N/A	N/A	N/A	Myog	N/A	N/A	N/A	24194598	JASPAR	mm8	-1	chr3	37997507	37997517
OREG0968490	Mus musculus	N/A	TRANSCRIPTION FACTOR BINDING SITE	N/A	N/A	N/A	Myog	N/A	N/A	N/A	24194598	JASPAR	mm9	-1	chr3	37704880	37704890
OREG0968491	Mus musculus	N/A	TRANSCRIPTION FACTOR BINDING SITE	N/A	N/A	N/A	Myog	N/A	N/A	N/A	24194598	JASPAR	mm10	-1	chr3	41531728	41531738
OREG0968491	Mus musculus	N/A	TRANSCRIPTION FACTOR BINDING SITE	N/A	N/A	N/A	Myog	N/A	N/A	N/A	24194598	JASPAR	mm8	-1	chr3	41628277	41628287
OREG0968491	Mus musculus	N/A	TRANSCRIPTION FACTOR BINDING SITE	N/A	N/A	N/A	Myog	N/A	N/A	N/A	24194598	JASPAR	mm9	-1	chr3	41335650	41335660
OREG0968492	Mus musculus	N/A	TRANSCRIPTION FACTOR BINDING SITE	N/A	N/A	N/A	Myog	N/A	N/A	N/A	24194598	JASPAR	mm10	1	chr3	41531742	41531752
OREG0968492	Mus musculus	N/A	TRANSCRIPTION FACTOR BINDING SITE	N/A	N/A	N/A	Myog	N/A	N/A	N/A	24194598	JASPAR	mm8	1	chr3	41628291	41628301
OREG0968492	Mus musculus	N/A	TRANSCRIPTION FACTOR BINDING SITE	N/A	N/A	N/A	Myog	N/A	N/A	N/A	24194598	JASPAR	mm9	1	chr3	41335664	41335674
OREG0968493	Mus musculus	N/A	TRANSCRIPTION FACTOR BINDING SITE	N/A	N/A	N/A	Myog	N/A	N/A	N/A	24194598	JASPAR	mm10	1	chr3	52574033	52574043
OREG0968493	Mus musculus	N/A	TRANSCRIPTION FACTOR BINDING SITE	N/A	N/A	N/A	Myog	N/A	N/A	N/A	24194598	JASPAR	mm8	1	chr3	52661962	52661972
OREG0968493	Mus musculus	N/A	TRANSCRIPTION FACTOR BINDING SITE	N/A	N/A	N/A	Myog	N/A	N/A	N/A	24194598	JASPAR	mm9	1	chr3	52377955	52377965
OREG0968494	Mus musculus	N/A	TRANSCRIPTION FACTOR BINDING SITE	N/A	N/A	N/A	Myog	N/A	N/A	N/A	24194598	JASPAR	mm10	1	chr3	52574055	52574065
OREG0968494	Mus musculus	N/A	TRANSCRIPTION FACTOR BINDING SITE	N/A	N/A	N/A	Myog	N/A	N/A	N/A	24194598	JASPAR	mm8	1	chr3	52661984	52661994
OREG0968494	Mus musculus	N/A	TRANSCRIPTION FACTOR BINDING SITE	N/A	N/A	N/A	Myog	N/A	N/A	N/A	24194598	JASPAR	mm9	1	chr3	52377977	52377987
OREG0968495	Mus musculus	N/A	TRANSCRIPTION FACTOR BINDING SITE	N/A	N/A	N/A	Myog	N/A	N/A	N/A	24194598	JASPAR	mm10	1	chr3	52802477	52802487
OREG0968495	Mus musculus	N/A	TRANSCRIPTION FACTOR BINDING SITE	N/A	N/A	N/A	Myog	N/A	N/A	N/A	24194598	JASPAR	mm8	1	chr3	52890406	52890416
OREG0968495	Mus musculus	N/A	TRANSCRIPTION FACTOR BINDING SITE	N/A	N/A	N/A	Myog	N/A	N/A	N/A	24194598	JASPAR	mm9	1	chr3	52606399	52606409
OREG0968496	Mus musculus	N/A	TRANSCRIPTION FACTOR BINDING SITE	N/A	N/A	N/A	Myog	N/A	N/A	N/A	24194598	JASPAR	mm10	-1	chr3	88500358	88500368
OREG0968496	Mus musculus	N/A	TRANSCRIPTION FACTOR BINDING SITE	N/A	N/A	N/A	Myog	N/A	N/A	N/A	24194598	JASPAR	mm8	-1	chr3	88586285	88586295
OREG0968496	Mus musculus	N/A	TRANSCRIPTION FACTOR BINDING SITE	N/A	N/A	N/A	Myog	N/A	N/A	N/A	24194598	JASPAR	mm9	-1	chr3	88304280	88304290
OREG0968497	Mus musculus	N/A	TRANSCRIPTION FACTOR BINDING SITE	N/A	N/A	N/A	Myog	N/A	N/A	N/A	24194598	JASPAR	mm10	-1	chr3	89796597	89796607
OREG0968497	Mus musculus	N/A	TRANSCRIPTION FACTOR BINDING SITE	N/A	N/A	N/A	Myog	N/A	N/A	N/A	24194598	JASPAR	mm8	-1	chr3	89882524	89882534
OREG0968497	Mus musculus	N/A	TRANSCRIPTION FACTOR BINDING SITE	N/A	N/A	N/A	Myog	N/A	N/A	N/A	24194598	JASPAR	mm9	-1	chr3	89600519	89600529
OREG0968498	Mus musculus	N/A	TRANSCRIPTION FACTOR BINDING SITE	N/A	N/A	N/A	Myog	N/A	N/A	N/A	24194598	JASPAR	mm10	1	chr3	95948573	95948583
OREG0968498	Mus musculus	N/A	TRANSCRIPTION FACTOR BINDING SITE	N/A	N/A	N/A	Myog	N/A	N/A	N/A	24194598	JASPAR	mm8	1	chr3	96033978	96033988
OREG0968498	Mus musculus	N/A	TRANSCRIPTION FACTOR BINDING SITE	N/A	N/A	N/A	Myog	N/A	N/A	N/A	24194598	JASPAR	mm9	1	chr3	95752496	95752506
OREG0968499	Mus musculus	N/A	TRANSCRIPTION FACTOR BINDING SITE	N/A	N/A	N/A	Myog	N/A	N/A	N/A	24194598	JASPAR	mm10	1	chr3	109165352	109165362
OREG0968499	Mus musculus	N/A	TRANSCRIPTION FACTOR BINDING SITE	N/A	N/A	N/A	Myog	N/A	N/A	N/A	24194598	JASPAR	mm8	1	chr3	109293408	109293418
OREG0968499	Mus musculus	N/A	TRANSCRIPTION FACTOR BINDING SITE	N/A	N/A	N/A	Myog	N/A	N/A	N/A	24194598	JASPAR	mm9	1	chr3	108968270	108968280
OREG0968500	Mus musculus	N/A	TRANSCRIPTION FACTOR BINDING SITE	N/A	N/A	N/A	Myog	N/A	N/A	N/A	24194598	JASPAR	mm10	-1	chr3	121927858	121927868
OREG0968500	Mus musculus	N/A	TRANSCRIPTION FACTOR BINDING SITE	N/A	N/A	N/A	Myog	N/A	N/A	N/A	24194598	JASPAR	mm8	-1	chr3	121919881	121919891
OREG0968500	Mus musculus	N/A	TRANSCRIPTION FACTOR BINDING SITE	N/A	N/A	N/A	Myog	N/A	N/A	N/A	24194598	JASPAR	mm9	-1	chr3	121630776	121630786
OREG0968501	Mus musculus	N/A	TRANSCRIPTION FACTOR BINDING SITE	N/A	N/A	N/A	Myog	N/A	N/A	N/A	24194598	JASPAR	mm10	-1	chr3	127820616	127820626
OREG0968501	Mus musculus	N/A	TRANSCRIPTION FACTOR BINDING SITE	N/A	N/A	N/A	Myog	N/A	N/A	N/A	24194598	JASPAR	mm8	-1	chr3	127812638	127812648
OREG0968501	Mus musculus	N/A	TRANSCRIPTION FACTOR BINDING SITE	N/A	N/A	N/A	Myog	N/A	N/A	N/A	24194598	JASPAR	mm9	-1	chr3	127523534	127523544
OREG0968502	Mus musculus	N/A	TRANSCRIPTION FACTOR BINDING SITE	N/A	N/A	N/A	Myog	N/A	N/A	N/A	24194598	JASPAR	mm10	1	chr3	130936508	130936518
OREG0968502	Mus musculus	N/A	TRANSCRIPTION FACTOR BINDING SITE	N/A	N/A	N/A	Myog	N/A	N/A	N/A	24194598	JASPAR	mm8	1	chr3	130925663	130925673
OREG0968502	Mus musculus	N/A	TRANSCRIPTION FACTOR BINDING SITE	N/A	N/A	N/A	Myog	N/A	N/A	N/A	24194598	JASPAR	mm9	1	chr3	130639426	130639436
OREG0968503	Mus musculus	N/A	TRANSCRIPTION FACTOR BINDING SITE	N/A	N/A	N/A	Myog	N/A	N/A	N/A	24194598	JASPAR	mm10	1	chr3	148797433	148797443
OREG0968503	Mus musculus	N/A	TRANSCRIPTION FACTOR BINDING SITE	N/A	N/A	N/A	Myog	N/A	N/A	N/A	24194598	JASPAR	mm8	1	chr3	148734819	148734829
OREG0968503	Mus musculus	N/A	TRANSCRIPTION FACTOR BINDING SITE	N/A	N/A	N/A	Myog	N/A	N/A	N/A	24194598	JASPAR	mm9	1	chr3	148460397	148460407
OREG0968504	Mus musculus	N/A	TRANSCRIPTION FACTOR BINDING SITE	N/A	N/A	N/A	Myog	N/A	N/A	N/A	24194598	JASPAR	mm10	-1	chr3	148797468	148797478
OREG0968504	Mus musculus	N/A	TRANSCRIPTION FACTOR BINDING SITE	N/A	N/A	N/A	Myog	N/A	N/A	N/A	24194598	JASPAR	mm8	-1	chr3	148734854	148734864
OREG0968504	Mus musculus	N/A	TRANSCRIPTION FACTOR BINDING SITE	N/A	N/A	N/A	Myog	N/A	N/A	N/A	24194598	JASPAR	mm9	-1	chr3	148460432	148460442
OREG0968505	Mus musculus	N/A	TRANSCRIPTION FACTOR BINDING SITE	N/A	N/A	N/A	Myog	N/A	N/A	N/A	24194598	JASPAR	mm10	1	chr4	8963068	8963078
OREG0968505	Mus musculus	N/A	TRANSCRIPTION FACTOR BINDING SITE	N/A	N/A	N/A	Myog	N/A	N/A	N/A	24194598	JASPAR	mm8	1	chr4	8890215	8890225
OREG0968505	Mus musculus	N/A	TRANSCRIPTION FACTOR BINDING SITE	N/A	N/A	N/A	Myog	N/A	N/A	N/A	24194598	JASPAR	mm9	1	chr4	8890215	8890225
OREG0968506	Mus musculus	N/A	TRANSCRIPTION FACTOR BINDING SITE	N/A	N/A	N/A	Myog	N/A	N/A	N/A	24194598	JASPAR	mm10	1	chr4	58577851	58577861
OREG0968506	Mus musculus	N/A	TRANSCRIPTION FACTOR BINDING SITE	N/A	N/A	N/A	Myog	N/A	N/A	N/A	24194598	JASPAR	mm8	1	chr4	58671905	58671915
OREG0968506	Mus musculus	N/A	TRANSCRIPTION FACTOR BINDING SITE	N/A	N/A	N/A	Myog	N/A	N/A	N/A	24194598	JASPAR	mm9	1	chr4	58590723	58590733
OREG0968507	Mus musculus	N/A	TRANSCRIPTION FACTOR BINDING SITE	N/A	N/A	N/A	Myog	N/A	N/A	N/A	24194598	JASPAR	mm10	1	chr4	64059109	64059119
OREG0968507	Mus musculus	N/A	TRANSCRIPTION FACTOR BINDING SITE	N/A	N/A	N/A	Myog	N/A	N/A	N/A	24194598	JASPAR	mm8	1	chr4	63545470	63545480
OREG0968507	Mus musculus	N/A	TRANSCRIPTION FACTOR BINDING SITE	N/A	N/A	N/A	Myog	N/A	N/A	N/A	24194598	JASPAR	mm9	1	chr4	63720143	63720153
OREG0968508	Mus musculus	N/A	TRANSCRIPTION FACTOR BINDING SITE	N/A	N/A	N/A	Myog	N/A	N/A	N/A	24194598	JASPAR	mm10	-1	chr4	83512889	83512899
OREG0968508	Mus musculus	N/A	TRANSCRIPTION FACTOR BINDING SITE	N/A	N/A	N/A	Myog	N/A	N/A	N/A	24194598	JASPAR	mm8	-1	chr4	82984120	82984130
OREG0968508	Mus musculus	N/A	TRANSCRIPTION FACTOR BINDING SITE	N/A	N/A	N/A	Myog	N/A	N/A	N/A	24194598	JASPAR	mm9	-1	chr4	83158793	83158803
OREG0968509	Mus musculus	N/A	TRANSCRIPTION FACTOR BINDING SITE	N/A	N/A	N/A	Myog	N/A	N/A	N/A	24194598	JASPAR	mm10	-1	chr4	107889853	107889863
OREG0968509	Mus musculus	N/A	TRANSCRIPTION FACTOR BINDING SITE	N/A	N/A	N/A	Myog	N/A	N/A	N/A	24194598	JASPAR	mm8	-1	chr4	107387785	107387795
OREG0968509	Mus musculus	N/A	TRANSCRIPTION FACTOR BINDING SITE	N/A	N/A	N/A	Myog	N/A	N/A	N/A	24194598	JASPAR	mm9	-1	chr4	107562458	107562468
OREG0968510	Mus musculus	N/A	TRANSCRIPTION FACTOR BINDING SITE	N/A	N/A	N/A	Myog	N/A	N/A	N/A	24194598	JASPAR	mm10	1	chr4	123016574	123016584
OREG0968510	Mus musculus	N/A	TRANSCRIPTION FACTOR BINDING SITE	N/A	N/A	N/A	Myog	N/A	N/A	N/A	24194598	JASPAR	mm8	1	chr4	122518877	122518887
OREG0968510	Mus musculus	N/A	TRANSCRIPTION FACTOR BINDING SITE	N/A	N/A	N/A	Myog	N/A	N/A	N/A	24194598	JASPAR	mm9	1	chr4	122693817	122693827
OREG0968511	Mus musculus	N/A	TRANSCRIPTION FACTOR BINDING SITE	N/A	N/A	N/A	Myog	N/A	N/A	N/A	24194598	JASPAR	mm10	-1	chr4	130077372	130077382
OREG0968511	Mus musculus	N/A	TRANSCRIPTION FACTOR BINDING SITE	N/A	N/A	N/A	Myog	N/A	N/A	N/A	24194598	JASPAR	mm8	-1	chr4	129579676	129579686
OREG0968511	Mus musculus	N/A	TRANSCRIPTION FACTOR BINDING SITE	N/A	N/A	N/A	Myog	N/A	N/A	N/A	24194598	JASPAR	mm9	-1	chr4	129754616	129754626
OREG0968512	Mus musculus	N/A	TRANSCRIPTION FACTOR BINDING SITE	N/A	N/A	N/A	Myog	N/A	N/A	N/A	24194598	JASPAR	mm10	1	chr4	139689933	139689943
OREG0968512	Mus musculus	N/A	TRANSCRIPTION FACTOR BINDING SITE	N/A	N/A	N/A	Myog	N/A	N/A	N/A	24194598	JASPAR	mm8	1	chr4	138962009	138962019
OREG0968512	Mus musculus	N/A	TRANSCRIPTION FACTOR BINDING SITE	N/A	N/A	N/A	Myog	N/A	N/A	N/A	24194598	JASPAR	mm9	1	chr4	139245848	139245858
OREG0968513	Mus musculus	N/A	TRANSCRIPTION FACTOR BINDING SITE	N/A	N/A	N/A	Myog	N/A	N/A	N/A	24194598	JASPAR	mm10	1	chr4	139783271	139783281
OREG0968513	Mus musculus	N/A	TRANSCRIPTION FACTOR BINDING SITE	N/A	N/A	N/A	Myog	N/A	N/A	N/A	24194598	JASPAR	mm8	1	chr4	139055347	139055357
OREG0968513	Mus musculus	N/A	TRANSCRIPTION FACTOR BINDING SITE	N/A	N/A	N/A	Myog	N/A	N/A	N/A	24194598	JASPAR	mm9	1	chr4	139339186	139339196
OREG0968514	Mus musculus	N/A	TRANSCRIPTION FACTOR BINDING SITE	N/A	N/A	N/A	Myog	N/A	N/A	N/A	24194598	JASPAR	mm10	1	chr4	141398069	141398079
OREG0968514	Mus musculus	N/A	TRANSCRIPTION FACTOR BINDING SITE	N/A	N/A	N/A	Myog	N/A	N/A	N/A	24194598	JASPAR	mm8	1	chr4	140670145	140670155
OREG0968514	Mus musculus	N/A	TRANSCRIPTION FACTOR BINDING SITE	N/A	N/A	N/A	Myog	N/A	N/A	N/A	24194598	JASPAR	mm9	1	chr4	140953984	140953994
OREG0968515	Mus musculus	N/A	TRANSCRIPTION FACTOR BINDING SITE	N/A	N/A	N/A	Myog	N/A	N/A	N/A	24194598	JASPAR	mm10	1	chr4	149138708	149138718
OREG0968515	Mus musculus	N/A	TRANSCRIPTION FACTOR BINDING SITE	N/A	N/A	N/A	Myog	N/A	N/A	N/A	24194598	JASPAR	mm8	1	chr4	147982508	147982518
OREG0968515	Mus musculus	N/A	TRANSCRIPTION FACTOR BINDING SITE	N/A	N/A	N/A	Myog	N/A	N/A	N/A	24194598	JASPAR	mm9	1	chr4	148512817	148512827
OREG0968516	Mus musculus	N/A	TRANSCRIPTION FACTOR BINDING SITE	N/A	N/A	N/A	Myog	N/A	N/A	N/A	24194598	JASPAR	mm10	1	chr4	149521433	149521443
OREG0968516	Mus musculus	N/A	TRANSCRIPTION FACTOR BINDING SITE	N/A	N/A	N/A	Myog	N/A	N/A	N/A	24194598	JASPAR	mm8	1	chr4	148365233	148365243
OREG0968516	Mus musculus	N/A	TRANSCRIPTION FACTOR BINDING SITE	N/A	N/A	N/A	Myog	N/A	N/A	N/A	24194598	JASPAR	mm9	1	chr4	148895542	148895552
OREG0968517	Mus musculus	N/A	TRANSCRIPTION FACTOR BINDING SITE	N/A	N/A	N/A	Myog	N/A	N/A	N/A	24194598	JASPAR	mm10	-1	chr4	150305152	150305162
OREG0968517	Mus musculus	N/A	TRANSCRIPTION FACTOR BINDING SITE	N/A	N/A	N/A	Myog	N/A	N/A	N/A	24194598	JASPAR	mm8	-1	chr4	149148952	149148962
OREG0968517	Mus musculus	N/A	TRANSCRIPTION FACTOR BINDING SITE	N/A	N/A	N/A	Myog	N/A	N/A	N/A	24194598	JASPAR	mm9	-1	chr4	149679261	149679271
OREG0968518	Mus musculus	N/A	TRANSCRIPTION FACTOR BINDING SITE	N/A	N/A	N/A	Myog	N/A	N/A	N/A	24194598	JASPAR	mm10	1	chr4	155170736	155170746
OREG0968518	Mus musculus	N/A	TRANSCRIPTION FACTOR BINDING SITE	N/A	N/A	N/A	Myog	N/A	N/A	N/A	24194598	JASPAR	mm8	1	chr4	154014536	154014546
OREG0968518	Mus musculus	N/A	TRANSCRIPTION FACTOR BINDING SITE	N/A	N/A	N/A	Myog	N/A	N/A	N/A	24194598	JASPAR	mm9	1	chr4	154544845	154544855
OREG0968519	Mus musculus	N/A	TRANSCRIPTION FACTOR BINDING SITE	N/A	N/A	N/A	Myog	N/A	N/A	N/A	24194598	JASPAR	mm10	1	chr4	155894678	155894688
OREG0968519	Mus musculus	N/A	TRANSCRIPTION FACTOR BINDING SITE	N/A	N/A	N/A	Myog	N/A	N/A	N/A	24194598	JASPAR	mm8	1	chr4	154738478	154738488
OREG0968519	Mus musculus	N/A	TRANSCRIPTION FACTOR BINDING SITE	N/A	N/A	N/A	Myog	N/A	N/A	N/A	24194598	JASPAR	mm9	1	chr4	155268787	155268797
OREG0968520	Mus musculus	N/A	TRANSCRIPTION FACTOR BINDING SITE	N/A	N/A	N/A	Myog	N/A	N/A	N/A	24194598	JASPAR	mm10	-1	chr4	155894695	155894705
OREG0968520	Mus musculus	N/A	TRANSCRIPTION FACTOR BINDING SITE	N/A	N/A	N/A	Myog	N/A	N/A	N/A	24194598	JASPAR	mm8	-1	chr4	154738495	154738505
OREG0968520	Mus musculus	N/A	TRANSCRIPTION FACTOR BINDING SITE	N/A	N/A	N/A	Myog	N/A	N/A	N/A	24194598	JASPAR	mm9	-1	chr4	155268804	155268814
OREG0968521	Mus musculus	N/A	TRANSCRIPTION FACTOR BINDING SITE	N/A	N/A	N/A	Myog	N/A	N/A	N/A	24194598	JASPAR	mm10	-1	chr5	36263031	36263041
OREG0968521	Mus musculus	N/A	TRANSCRIPTION FACTOR BINDING SITE	N/A	N/A	N/A	Myog	N/A	N/A	N/A	24194598	JASPAR	mm8	-1	chr5	36580126	36580136
OREG0968521	Mus musculus	N/A	TRANSCRIPTION FACTOR BINDING SITE	N/A	N/A	N/A	Myog	N/A	N/A	N/A	24194598	JASPAR	mm9	-1	chr5	36605680	36605690
OREG0968522	Mus musculus	N/A	TRANSCRIPTION FACTOR BINDING SITE	N/A	N/A	N/A	Myog	N/A	N/A	N/A	24194598	JASPAR	mm10	1	chr5	38509793	38509803
OREG0968522	Mus musculus	N/A	TRANSCRIPTION FACTOR BINDING SITE	N/A	N/A	N/A	Myog	N/A	N/A	N/A	24194598	JASPAR	mm8	1	chr5	38798042	38798052
OREG0968522	Mus musculus	N/A	TRANSCRIPTION FACTOR BINDING SITE	N/A	N/A	N/A	Myog	N/A	N/A	N/A	24194598	JASPAR	mm9	1	chr5	38901032	38901042
OREG0968523	Mus musculus	N/A	TRANSCRIPTION FACTOR BINDING SITE	N/A	N/A	N/A	Myog	N/A	N/A	N/A	24194598	JASPAR	mm10	-1	chr5	53419678	53419688
OREG0968523	Mus musculus	N/A	TRANSCRIPTION FACTOR BINDING SITE	N/A	N/A	N/A	Myog	N/A	N/A	N/A	24194598	JASPAR	mm8	-1	chr5	53707926	53707936
OREG0968523	Mus musculus	N/A	TRANSCRIPTION FACTOR BINDING SITE	N/A	N/A	N/A	Myog	N/A	N/A	N/A	24194598	JASPAR	mm9	-1	chr5	53810917	53810927
OREG0968524	Mus musculus	N/A	TRANSCRIPTION FACTOR BINDING SITE	N/A	N/A	N/A	Myog	N/A	N/A	N/A	24194598	JASPAR	mm10	-1	chr5	73248569	73248579
OREG0968524	Mus musculus	N/A	TRANSCRIPTION FACTOR BINDING SITE	N/A	N/A	N/A	Myog	N/A	N/A	N/A	24194598	JASPAR	mm8	-1	chr5	73527704	73527714
OREG0968524	Mus musculus	N/A	TRANSCRIPTION FACTOR BINDING SITE	N/A	N/A	N/A	Myog	N/A	N/A	N/A	24194598	JASPAR	mm9	-1	chr5	73639808	73639818
OREG0968525	Mus musculus	N/A	TRANSCRIPTION FACTOR BINDING SITE	N/A	N/A	N/A	Myog	N/A	N/A	N/A	24194598	JASPAR	mm10	1	chr5	73248586	73248596
OREG0968525	Mus musculus	N/A	TRANSCRIPTION FACTOR BINDING SITE	N/A	N/A	N/A	Myog	N/A	N/A	N/A	24194598	JASPAR	mm8	1	chr5	73527721	73527731
OREG0968525	Mus musculus	N/A	TRANSCRIPTION FACTOR BINDING SITE	N/A	N/A	N/A	Myog	N/A	N/A	N/A	24194598	JASPAR	mm9	1	chr5	73639825	73639835
OREG0968526	Mus musculus	N/A	TRANSCRIPTION FACTOR BINDING SITE	N/A	N/A	N/A	Myog	N/A	N/A	N/A	24194598	JASPAR	mm10	1	chr5	111206043	111206053
OREG0968526	Mus musculus	N/A	TRANSCRIPTION FACTOR BINDING SITE	N/A	N/A	N/A	Myog	N/A	N/A	N/A	24194598	JASPAR	mm8	1	chr5	111446345	111446355
OREG0968526	Mus musculus	N/A	TRANSCRIPTION FACTOR BINDING SITE	N/A	N/A	N/A	Myog	N/A	N/A	N/A	24194598	JASPAR	mm9	1	chr5	111635062	111635072
OREG0968527	Mus musculus	N/A	TRANSCRIPTION FACTOR BINDING SITE	N/A	N/A	N/A	Myog	N/A	N/A	N/A	24194598	JASPAR	mm10	1	chr5	111206094	111206104
OREG0968527	Mus musculus	N/A	TRANSCRIPTION FACTOR BINDING SITE	N/A	N/A	N/A	Myog	N/A	N/A	N/A	24194598	JASPAR	mm8	1	chr5	111446396	111446406
OREG0968527	Mus musculus	N/A	TRANSCRIPTION FACTOR BINDING SITE	N/A	N/A	N/A	Myog	N/A	N/A	N/A	24194598	JASPAR	mm9	1	chr5	111635113	111635123
OREG0968528	Mus musculus	N/A	TRANSCRIPTION FACTOR BINDING SITE	N/A	N/A	N/A	Myog	N/A	N/A	N/A	24194598	JASPAR	mm10	1	chr5	113136765	113136775
OREG0968528	Mus musculus	N/A	TRANSCRIPTION FACTOR BINDING SITE	N/A	N/A	N/A	Myog	N/A	N/A	N/A	24194598	JASPAR	mm8	1	chr5	113377068	113377078
OREG0968528	Mus musculus	N/A	TRANSCRIPTION FACTOR BINDING SITE	N/A	N/A	N/A	Myog	N/A	N/A	N/A	24194598	JASPAR	mm9	1	chr5	113565785	113565795
OREG0968529	Mus musculus	N/A	TRANSCRIPTION FACTOR BINDING SITE	N/A	N/A	N/A	Myog	N/A	N/A	N/A	24194598	JASPAR	mm10	-1	chr5	121334669	121334679
OREG0968529	Mus musculus	N/A	TRANSCRIPTION FACTOR BINDING SITE	N/A	N/A	N/A	Myog	N/A	N/A	N/A	24194598	JASPAR	mm8	-1	chr5	121595286	121595296
OREG0968529	Mus musculus	N/A	TRANSCRIPTION FACTOR BINDING SITE	N/A	N/A	N/A	Myog	N/A	N/A	N/A	24194598	JASPAR	mm9	-1	chr5	121784678	121784688
OREG0968530	Mus musculus	N/A	TRANSCRIPTION FACTOR BINDING SITE	N/A	N/A	N/A	Myog	N/A	N/A	N/A	24194598	JASPAR	mm10	-1	chr5	121660494	121660504
OREG0968530	Mus musculus	N/A	TRANSCRIPTION FACTOR BINDING SITE	N/A	N/A	N/A	Myog	N/A	N/A	N/A	24194598	JASPAR	mm8	-1	chr5	121921111	121921121
OREG0968530	Mus musculus	N/A	TRANSCRIPTION FACTOR BINDING SITE	N/A	N/A	N/A	Myog	N/A	N/A	N/A	24194598	JASPAR	mm9	-1	chr5	122110503	122110513
OREG0968531	Mus musculus	N/A	TRANSCRIPTION FACTOR BINDING SITE	N/A	N/A	N/A	Myog	N/A	N/A	N/A	24194598	JASPAR	mm10	-1	chr5	136301057	136301067
OREG0968531	Mus musculus	N/A	TRANSCRIPTION FACTOR BINDING SITE	N/A	N/A	N/A	Myog	N/A	N/A	N/A	24194598	JASPAR	mm8	-1	chr5	136585684	136585694
OREG0968531	Mus musculus	N/A	TRANSCRIPTION FACTOR BINDING SITE	N/A	N/A	N/A	Myog	N/A	N/A	N/A	24194598	JASPAR	mm9	-1	chr5	136776927	136776937
OREG0968532	Mus musculus	N/A	TRANSCRIPTION FACTOR BINDING SITE	N/A	N/A	N/A	Myog	N/A	N/A	N/A	24194598	JASPAR	mm10	1	chr5	136301078	136301088
OREG0968532	Mus musculus	N/A	TRANSCRIPTION FACTOR BINDING SITE	N/A	N/A	N/A	Myog	N/A	N/A	N/A	24194598	JASPAR	mm8	1	chr5	136585705	136585715
OREG0968532	Mus musculus	N/A	TRANSCRIPTION FACTOR BINDING SITE	N/A	N/A	N/A	Myog	N/A	N/A	N/A	24194598	JASPAR	mm9	1	chr5	136776948	136776958
OREG0968533	Mus musculus	N/A	TRANSCRIPTION FACTOR BINDING SITE	N/A	N/A	N/A	Myog	N/A	N/A	N/A	24194598	JASPAR	mm10	1	chr5	139255924	139255934
OREG0968533	Mus musculus	N/A	TRANSCRIPTION FACTOR BINDING SITE	N/A	N/A	N/A	Myog	N/A	N/A	N/A	24194598	JASPAR	mm8	1	chr5	139509566	139509576
OREG0968533	Mus musculus	N/A	TRANSCRIPTION FACTOR BINDING SITE	N/A	N/A	N/A	Myog	N/A	N/A	N/A	24194598	JASPAR	mm9	1	chr5	139731878	139731888
OREG0968534	Mus musculus	N/A	TRANSCRIPTION FACTOR BINDING SITE	N/A	N/A	N/A	Myog	N/A	N/A	N/A	24194598	JASPAR	mm10	1	chr5	139392417	139392427
OREG0968534	Mus musculus	N/A	TRANSCRIPTION FACTOR BINDING SITE	N/A	N/A	N/A	Myog	N/A	N/A	N/A	24194598	JASPAR	mm8	1	chr5	139646059	139646069
OREG0968534	Mus musculus	N/A	TRANSCRIPTION FACTOR BINDING SITE	N/A	N/A	N/A	Myog	N/A	N/A	N/A	24194598	JASPAR	mm9	1	chr5	139868371	139868381
OREG0968535	Mus musculus	N/A	TRANSCRIPTION FACTOR BINDING SITE	N/A	N/A	N/A	Myog	N/A	N/A	N/A	24194598	JASPAR	mm10	-1	chr5	139777126	139777136
OREG0968535	Mus musculus	N/A	TRANSCRIPTION FACTOR BINDING SITE	N/A	N/A	N/A	Myog	N/A	N/A	N/A	24194598	JASPAR	mm8	-1	chr5	140029600	140029610
OREG0968535	Mus musculus	N/A	TRANSCRIPTION FACTOR BINDING SITE	N/A	N/A	N/A	Myog	N/A	N/A	N/A	24194598	JASPAR	mm9	-1	chr5	140253080	140253090
OREG0968536	Mus musculus	N/A	TRANSCRIPTION FACTOR BINDING SITE	N/A	N/A	N/A	Myog	N/A	N/A	N/A	24194598	JASPAR	mm10	-1	chr5	139777162	139777172
OREG0968536	Mus musculus	N/A	TRANSCRIPTION FACTOR BINDING SITE	N/A	N/A	N/A	Myog	N/A	N/A	N/A	24194598	JASPAR	mm8	-1	chr5	140029636	140029646
OREG0968536	Mus musculus	N/A	TRANSCRIPTION FACTOR BINDING SITE	N/A	N/A	N/A	Myog	N/A	N/A	N/A	24194598	JASPAR	mm9	-1	chr5	140253116	140253126
OREG0968537	Mus musculus	N/A	TRANSCRIPTION FACTOR BINDING SITE	N/A	N/A	N/A	Myog	N/A	N/A	N/A	24194598	JASPAR	mm10	1	chr5	147274278	147274288
OREG0968537	Mus musculus	N/A	TRANSCRIPTION FACTOR BINDING SITE	N/A	N/A	N/A	Myog	N/A	N/A	N/A	24194598	JASPAR	mm8	1	chr5	147584627	147584637
OREG0968537	Mus musculus	N/A	TRANSCRIPTION FACTOR BINDING SITE	N/A	N/A	N/A	Myog	N/A	N/A	N/A	24194598	JASPAR	mm9	1	chr5	148085854	148085864
OREG0968538	Mus musculus	N/A	TRANSCRIPTION FACTOR BINDING SITE	N/A	N/A	N/A	Myog	N/A	N/A	N/A	24194598	JASPAR	mm10	1	chr5	149769590	149769600
OREG0968538	Mus musculus	N/A	TRANSCRIPTION FACTOR BINDING SITE	N/A	N/A	N/A	Myog	N/A	N/A	N/A	24194598	JASPAR	mm8	1	chr5	150037969	150037979
OREG0968538	Mus musculus	N/A	TRANSCRIPTION FACTOR BINDING SITE	N/A	N/A	N/A	Myog	N/A	N/A	N/A	24194598	JASPAR	mm9	1	chr5	150572165	150572175
OREG0968539	Mus musculus	N/A	TRANSCRIPTION FACTOR BINDING SITE	N/A	N/A	N/A	Myog	N/A	N/A	N/A	24194598	JASPAR	mm10	-1	chr6	54782060	54782070
OREG0968539	Mus musculus	N/A	TRANSCRIPTION FACTOR BINDING SITE	N/A	N/A	N/A	Myog	N/A	N/A	N/A	24194598	JASPAR	mm8	-1	chr6	54711638	54711648
OREG0968539	Mus musculus	N/A	TRANSCRIPTION FACTOR BINDING SITE	N/A	N/A	N/A	Myog	N/A	N/A	N/A	24194598	JASPAR	mm9	-1	chr6	54732054	54732064
OREG0968540	Mus musculus	N/A	TRANSCRIPTION FACTOR BINDING SITE	N/A	N/A	N/A	Myog	N/A	N/A	N/A	24194598	JASPAR	mm10	1	chr6	56617174	56617184
OREG0968540	Mus musculus	N/A	TRANSCRIPTION FACTOR BINDING SITE	N/A	N/A	N/A	Myog	N/A	N/A	N/A	24194598	JASPAR	mm8	1	chr6	56546752	56546762
OREG0968540	Mus musculus	N/A	TRANSCRIPTION FACTOR BINDING SITE	N/A	N/A	N/A	Myog	N/A	N/A	N/A	24194598	JASPAR	mm9	1	chr6	56567168	56567178
OREG0968541	Mus musculus	N/A	TRANSCRIPTION FACTOR BINDING SITE	N/A	N/A	N/A	Myog	N/A	N/A	N/A	24194598	JASPAR	mm10	1	chr6	56617216	56617226
OREG0968541	Mus musculus	N/A	TRANSCRIPTION FACTOR BINDING SITE	N/A	N/A	N/A	Myog	N/A	N/A	N/A	24194598	JASPAR	mm8	1	chr6	56546794	56546804
OREG0968541	Mus musculus	N/A	TRANSCRIPTION FACTOR BINDING SITE	N/A	N/A	N/A	Myog	N/A	N/A	N/A	24194598	JASPAR	mm9	1	chr6	56567210	56567220
OREG0968542	Mus musculus	N/A	TRANSCRIPTION FACTOR BINDING SITE	N/A	N/A	N/A	Myog	N/A	N/A	N/A	24194598	JASPAR	mm10	-1	chr6	65780791	65780801
OREG0968542	Mus musculus	N/A	TRANSCRIPTION FACTOR BINDING SITE	N/A	N/A	N/A	Myog	N/A	N/A	N/A	24194598	JASPAR	mm8	-1	chr6	65710369	65710379
OREG0968542	Mus musculus	N/A	TRANSCRIPTION FACTOR BINDING SITE	N/A	N/A	N/A	Myog	N/A	N/A	N/A	24194598	JASPAR	mm9	-1	chr6	65730785	65730795
OREG0968543	Mus musculus	N/A	TRANSCRIPTION FACTOR BINDING SITE	N/A	N/A	N/A	Myog	N/A	N/A	N/A	24194598	JASPAR	mm10	-1	chr6	83569605	83569615
OREG0968543	Mus musculus	N/A	TRANSCRIPTION FACTOR BINDING SITE	N/A	N/A	N/A	Myog	N/A	N/A	N/A	24194598	JASPAR	mm8	-1	chr6	83535263	83535273
OREG0968543	Mus musculus	N/A	TRANSCRIPTION FACTOR BINDING SITE	N/A	N/A	N/A	Myog	N/A	N/A	N/A	24194598	JASPAR	mm9	-1	chr6	83519599	83519609
OREG0968544	Mus musculus	N/A	TRANSCRIPTION FACTOR BINDING SITE	N/A	N/A	N/A	Myog	N/A	N/A	N/A	24194598	JASPAR	mm10	1	chr6	85308101	85308111
OREG0968544	Mus musculus	N/A	TRANSCRIPTION FACTOR BINDING SITE	N/A	N/A	N/A	Myog	N/A	N/A	N/A	24194598	JASPAR	mm8	1	chr6	85273759	85273769
OREG0968544	Mus musculus	N/A	TRANSCRIPTION FACTOR BINDING SITE	N/A	N/A	N/A	Myog	N/A	N/A	N/A	24194598	JASPAR	mm9	1	chr6	85258095	85258105
OREG0968545	Mus musculus	N/A	TRANSCRIPTION FACTOR BINDING SITE	N/A	N/A	N/A	Myog	N/A	N/A	N/A	24194598	JASPAR	mm10	-1	chr6	85354776	85354786
OREG0968545	Mus musculus	N/A	TRANSCRIPTION FACTOR BINDING SITE	N/A	N/A	N/A	Myog	N/A	N/A	N/A	24194598	JASPAR	mm8	-1	chr6	85320434	85320444
OREG0968545	Mus musculus	N/A	TRANSCRIPTION FACTOR BINDING SITE	N/A	N/A	N/A	Myog	N/A	N/A	N/A	24194598	JASPAR	mm9	-1	chr6	85304770	85304780
OREG0968546	Mus musculus	N/A	TRANSCRIPTION FACTOR BINDING SITE	N/A	N/A	N/A	Myog	N/A	N/A	N/A	24194598	JASPAR	mm10	-1	chr6	88587274	88587284
OREG0968546	Mus musculus	N/A	TRANSCRIPTION FACTOR BINDING SITE	N/A	N/A	N/A	Myog	N/A	N/A	N/A	24194598	JASPAR	mm8	-1	chr6	88552915	88552925
OREG0968546	Mus musculus	N/A	TRANSCRIPTION FACTOR BINDING SITE	N/A	N/A	N/A	Myog	N/A	N/A	N/A	24194598	JASPAR	mm9	-1	chr6	88537268	88537278
OREG0968547	Mus musculus	N/A	TRANSCRIPTION FACTOR BINDING SITE	N/A	N/A	N/A	Myog	N/A	N/A	N/A	24194598	JASPAR	mm10	1	chr6	120772234	120772244
OREG0968547	Mus musculus	N/A	TRANSCRIPTION FACTOR BINDING SITE	N/A	N/A	N/A	Myog	N/A	N/A	N/A	24194598	JASPAR	mm8	1	chr6	120737853	120737863
OREG0968547	Mus musculus	N/A	TRANSCRIPTION FACTOR BINDING SITE	N/A	N/A	N/A	Myog	N/A	N/A	N/A	24194598	JASPAR	mm9	1	chr6	120722252	120722262
OREG0968548	Mus musculus	N/A	TRANSCRIPTION FACTOR BINDING SITE	N/A	N/A	N/A	Myog	N/A	N/A	N/A	24194598	JASPAR	mm10	1	chr6	121325957	121325967
OREG0968548	Mus musculus	N/A	TRANSCRIPTION FACTOR BINDING SITE	N/A	N/A	N/A	Myog	N/A	N/A	N/A	24194598	JASPAR	mm8	1	chr6	121291576	121291586
OREG0968548	Mus musculus	N/A	TRANSCRIPTION FACTOR BINDING SITE	N/A	N/A	N/A	Myog	N/A	N/A	N/A	24194598	JASPAR	mm9	1	chr6	121275975	121275985
OREG0968549	Mus musculus	N/A	TRANSCRIPTION FACTOR BINDING SITE	N/A	N/A	N/A	Myog	N/A	N/A	N/A	24194598	JASPAR	mm10	1	chr6	142186050	142186060
OREG0968549	Mus musculus	N/A	TRANSCRIPTION FACTOR BINDING SITE	N/A	N/A	N/A	Myog	N/A	N/A	N/A	24194598	JASPAR	mm8	1	chr6	142143273	142143283
OREG0968549	Mus musculus	N/A	TRANSCRIPTION FACTOR BINDING SITE	N/A	N/A	N/A	Myog	N/A	N/A	N/A	24194598	JASPAR	mm9	1	chr6	142134571	142134581
OREG0968550	Mus musculus	N/A	TRANSCRIPTION FACTOR BINDING SITE	N/A	N/A	N/A	Myog	N/A	N/A	N/A	24194598	JASPAR	mm10	-1	chr6	142186061	142186071
OREG0968550	Mus musculus	N/A	TRANSCRIPTION FACTOR BINDING SITE	N/A	N/A	N/A	Myog	N/A	N/A	N/A	24194598	JASPAR	mm8	-1	chr6	142143284	142143294
OREG0968550	Mus musculus	N/A	TRANSCRIPTION FACTOR BINDING SITE	N/A	N/A	N/A	Myog	N/A	N/A	N/A	24194598	JASPAR	mm9	-1	chr6	142134582	142134592
OREG0968551	Mus musculus	N/A	TRANSCRIPTION FACTOR BINDING SITE	N/A	N/A	N/A	Myog	N/A	N/A	N/A	24194598	JASPAR	mm10	-1	chr6	146112392	146112402
OREG0968551	Mus musculus	N/A	TRANSCRIPTION FACTOR BINDING SITE	N/A	N/A	N/A	Myog	N/A	N/A	N/A	24194598	JASPAR	mm8	-1	chr6	146069562	146069572
OREG0968551	Mus musculus	N/A	TRANSCRIPTION FACTOR BINDING SITE	N/A	N/A	N/A	Myog	N/A	N/A	N/A	24194598	JASPAR	mm9	-1	chr6	146060914	146060924
OREG0968552	Mus musculus	N/A	TRANSCRIPTION FACTOR BINDING SITE	N/A	N/A	N/A	Myog	N/A	N/A	N/A	24194598	JASPAR	mm10	1	chr6	146112405	146112415
OREG0968552	Mus musculus	N/A	TRANSCRIPTION FACTOR BINDING SITE	N/A	N/A	N/A	Myog	N/A	N/A	N/A	24194598	JASPAR	mm8	1	chr6	146069575	146069585
OREG0968552	Mus musculus	N/A	TRANSCRIPTION FACTOR BINDING SITE	N/A	N/A	N/A	Myog	N/A	N/A	N/A	24194598	JASPAR	mm9	1	chr6	146060927	146060937
OREG0968553	Mus musculus	N/A	TRANSCRIPTION FACTOR BINDING SITE	N/A	N/A	N/A	Myog	N/A	N/A	N/A	24194598	JASPAR	mm10	1	chr6	149446043	149446053
OREG0968553	Mus musculus	N/A	TRANSCRIPTION FACTOR BINDING SITE	N/A	N/A	N/A	Myog	N/A	N/A	N/A	24194598	JASPAR	mm8	1	chr6	149403213	149403223
OREG0968553	Mus musculus	N/A	TRANSCRIPTION FACTOR BINDING SITE	N/A	N/A	N/A	Myog	N/A	N/A	N/A	24194598	JASPAR	mm9	1	chr6	149394565	149394575
OREG0968554	Mus musculus	N/A	TRANSCRIPTION FACTOR BINDING SITE	N/A	N/A	N/A	Myog	N/A	N/A	N/A	24194598	JASPAR	mm10	1	chr7	4129035	4129045
OREG0968554	Mus musculus	N/A	TRANSCRIPTION FACTOR BINDING SITE	N/A	N/A	N/A	Myog	N/A	N/A	N/A	24194598	JASPAR	mm8	1	chr7	3732122	3732132
OREG0968554	Mus musculus	N/A	TRANSCRIPTION FACTOR BINDING SITE	N/A	N/A	N/A	Myog	N/A	N/A	N/A	24194598	JASPAR	mm9	1	chr7	4080637	4080647
OREG0968555	Mus musculus	N/A	TRANSCRIPTION FACTOR BINDING SITE	N/A	N/A	N/A	Myog	N/A	N/A	N/A	24194598	JASPAR	mm10	1	chr7	25625084	25625094
OREG0968555	Mus musculus	N/A	TRANSCRIPTION FACTOR BINDING SITE	N/A	N/A	N/A	Myog	N/A	N/A	N/A	24194598	JASPAR	mm8	1	chr7	25333844	25333854
OREG0968555	Mus musculus	N/A	TRANSCRIPTION FACTOR BINDING SITE	N/A	N/A	N/A	Myog	N/A	N/A	N/A	24194598	JASPAR	mm9	1	chr7	26410103	26410113
OREG0968556	Mus musculus	N/A	TRANSCRIPTION FACTOR BINDING SITE	N/A	N/A	N/A	Myog	N/A	N/A	N/A	24194598	JASPAR	mm10	-1	chr7	45191381	45191391
OREG0968556	Mus musculus	N/A	TRANSCRIPTION FACTOR BINDING SITE	N/A	N/A	N/A	Myog	N/A	N/A	N/A	24194598	JASPAR	mm8	-1	chr7	45059423	45059433
OREG0968556	Mus musculus	N/A	TRANSCRIPTION FACTOR BINDING SITE	N/A	N/A	N/A	Myog	N/A	N/A	N/A	24194598	JASPAR	mm9	-1	chr7	52446751	52446761
OREG0968557	Mus musculus	N/A	TRANSCRIPTION FACTOR BINDING SITE	N/A	N/A	N/A	Myog	N/A	N/A	N/A	24194598	JASPAR	mm10	1	chr7	45645768	45645778
OREG0968557	Mus musculus	N/A	TRANSCRIPTION FACTOR BINDING SITE	N/A	N/A	N/A	Myog	N/A	N/A	N/A	24194598	JASPAR	mm8	1	chr7	45513810	45513820
OREG0968557	Mus musculus	N/A	TRANSCRIPTION FACTOR BINDING SITE	N/A	N/A	N/A	Myog	N/A	N/A	N/A	24194598	JASPAR	mm9	1	chr7	52901138	52901148
OREG0968558	Mus musculus	N/A	TRANSCRIPTION FACTOR BINDING SITE	N/A	N/A	N/A	Myog	N/A	N/A	N/A	24194598	JASPAR	mm10	1	chr7	45705355	45705365
OREG0968558	Mus musculus	N/A	TRANSCRIPTION FACTOR BINDING SITE	N/A	N/A	N/A	Myog	N/A	N/A	N/A	24194598	JASPAR	mm8	1	chr7	45573397	45573407
OREG0968558	Mus musculus	N/A	TRANSCRIPTION FACTOR BINDING SITE	N/A	N/A	N/A	Myog	N/A	N/A	N/A	24194598	JASPAR	mm9	1	chr7	52960725	52960735
OREG0968559	Mus musculus	N/A	TRANSCRIPTION FACTOR BINDING SITE	N/A	N/A	N/A	Myog	N/A	N/A	N/A	24194598	JASPAR	mm10	1	chr7	49404038	49404048
OREG0968559	Mus musculus	N/A	TRANSCRIPTION FACTOR BINDING SITE	N/A	N/A	N/A	Myog	N/A	N/A	N/A	24194598	JASPAR	mm8	1	chr7	49272059	49272069
OREG0968559	Mus musculus	N/A	TRANSCRIPTION FACTOR BINDING SITE	N/A	N/A	N/A	Myog	N/A	N/A	N/A	24194598	JASPAR	mm9	1	chr7	56659408	56659418
OREG0968560	Mus musculus	N/A	TRANSCRIPTION FACTOR BINDING SITE	N/A	N/A	N/A	Myog	N/A	N/A	N/A	24194598	JASPAR	mm10	1	chr7	67523605	67523615
OREG0968560	Mus musculus	N/A	TRANSCRIPTION FACTOR BINDING SITE	N/A	N/A	N/A	Myog	N/A	N/A	N/A	24194598	JASPAR	mm8	1	chr7	67397118	67397128
OREG0968560	Mus musculus	N/A	TRANSCRIPTION FACTOR BINDING SITE	N/A	N/A	N/A	Myog	N/A	N/A	N/A	24194598	JASPAR	mm9	1	chr7	74668491	74668501
OREG0968561	Mus musculus	N/A	TRANSCRIPTION FACTOR BINDING SITE	N/A	N/A	N/A	Myog	N/A	N/A	N/A	24194598	JASPAR	mm10	-1	chr7	74353409	74353419
OREG0968561	Mus musculus	N/A	TRANSCRIPTION FACTOR BINDING SITE	N/A	N/A	N/A	Myog	N/A	N/A	N/A	24194598	JASPAR	mm8	-1	chr7	74226922	74226932
OREG0968561	Mus musculus	N/A	TRANSCRIPTION FACTOR BINDING SITE	N/A	N/A	N/A	Myog	N/A	N/A	N/A	24194598	JASPAR	mm9	-1	chr7	81498295	81498305
OREG0968562	Mus musculus	N/A	TRANSCRIPTION FACTOR BINDING SITE	N/A	N/A	N/A	Myog	N/A	N/A	N/A	24194598	JASPAR	mm10	-1	chr7	96568209	96568219
OREG0968562	Mus musculus	N/A	TRANSCRIPTION FACTOR BINDING SITE	N/A	N/A	N/A	Myog	N/A	N/A	N/A	24194598	JASPAR	mm8	-1	chr7	96443401	96443411
OREG0968562	Mus musculus	N/A	TRANSCRIPTION FACTOR BINDING SITE	N/A	N/A	N/A	Myog	N/A	N/A	N/A	24194598	JASPAR	mm9	-1	chr7	103716719	103716729
OREG0968563	Mus musculus	N/A	TRANSCRIPTION FACTOR BINDING SITE	N/A	N/A	N/A	Myog	N/A	N/A	N/A	24194598	JASPAR	mm10	1	chr7	97741166	97741176
OREG0968563	Mus musculus	N/A	TRANSCRIPTION FACTOR BINDING SITE	N/A	N/A	N/A	Myog	N/A	N/A	N/A	24194598	JASPAR	mm8	1	chr7	97616358	97616368
OREG0968563	Mus musculus	N/A	TRANSCRIPTION FACTOR BINDING SITE	N/A	N/A	N/A	Myog	N/A	N/A	N/A	24194598	JASPAR	mm9	1	chr7	104889676	104889686
OREG0968564	Mus musculus	N/A	TRANSCRIPTION FACTOR BINDING SITE	N/A	N/A	N/A	Myog	N/A	N/A	N/A	24194598	JASPAR	mm10	-1	chr7	100893554	100893564
OREG0968564	Mus musculus	N/A	TRANSCRIPTION FACTOR BINDING SITE	N/A	N/A	N/A	Myog	N/A	N/A	N/A	24194598	JASPAR	mm8	-1	chr7	100767641	100767651
OREG0968564	Mus musculus	N/A	TRANSCRIPTION FACTOR BINDING SITE	N/A	N/A	N/A	Myog	N/A	N/A	N/A	24194598	JASPAR	mm9	-1	chr7	108042068	108042078
OREG0968565	Mus musculus	N/A	TRANSCRIPTION FACTOR BINDING SITE	N/A	N/A	N/A	Myog	N/A	N/A	N/A	24194598	JASPAR	mm10	-1	chr7	100893579	100893589
OREG0968565	Mus musculus	N/A	TRANSCRIPTION FACTOR BINDING SITE	N/A	N/A	N/A	Myog	N/A	N/A	N/A	24194598	JASPAR	mm8	-1	chr7	100767666	100767676
OREG0968565	Mus musculus	N/A	TRANSCRIPTION FACTOR BINDING SITE	N/A	N/A	N/A	Myog	N/A	N/A	N/A	24194598	JASPAR	mm9	-1	chr7	108042093	108042103
OREG0968566	Mus musculus	N/A	TRANSCRIPTION FACTOR BINDING SITE	N/A	N/A	N/A	Myog	N/A	N/A	N/A	24194598	JASPAR	mm10	1	chr7	141836238	141836248
OREG0968566	Mus musculus	N/A	TRANSCRIPTION FACTOR BINDING SITE	N/A	N/A	N/A	Myog	N/A	N/A	N/A	24194598	JASPAR	mm8	1	chr7	141645628	141645638
OREG0968566	Mus musculus	N/A	TRANSCRIPTION FACTOR BINDING SITE	N/A	N/A	N/A	Myog	N/A	N/A	N/A	24194598	JASPAR	mm9	1	chr7	149022143	149022153
OREG0968567	Mus musculus	N/A	TRANSCRIPTION FACTOR BINDING SITE	N/A	N/A	N/A	Myog	N/A	N/A	N/A	24194598	JASPAR	mm10	-1	chr7	142430551	142430561
OREG0968567	Mus musculus	N/A	TRANSCRIPTION FACTOR BINDING SITE	N/A	N/A	N/A	Myog	N/A	N/A	N/A	24194598	JASPAR	mm8	-1	chr7	142239941	142239951
OREG0968567	Mus musculus	N/A	TRANSCRIPTION FACTOR BINDING SITE	N/A	N/A	N/A	Myog	N/A	N/A	N/A	24194598	JASPAR	mm9	-1	chr7	149616456	149616466
OREG0968568	Mus musculus	N/A	TRANSCRIPTION FACTOR BINDING SITE	N/A	N/A	N/A	Myog	N/A	N/A	N/A	24194598	JASPAR	mm10	-1	chr8	10016488	10016498
OREG0968568	Mus musculus	N/A	TRANSCRIPTION FACTOR BINDING SITE	N/A	N/A	N/A	Myog	N/A	N/A	N/A	24194598	JASPAR	mm8	-1	chr8	10016460	10016470
OREG0968568	Mus musculus	N/A	TRANSCRIPTION FACTOR BINDING SITE	N/A	N/A	N/A	Myog	N/A	N/A	N/A	24194598	JASPAR	mm9	-1	chr8	10016488	10016498
OREG0968569	Mus musculus	N/A	TRANSCRIPTION FACTOR BINDING SITE	N/A	N/A	N/A	Myog	N/A	N/A	N/A	24194598	JASPAR	mm10	-1	chr8	12991565	12991575
OREG0968569	Mus musculus	N/A	TRANSCRIPTION FACTOR BINDING SITE	N/A	N/A	N/A	Myog	N/A	N/A	N/A	24194598	JASPAR	mm8	-1	chr8	12991542	12991552
OREG0968569	Mus musculus	N/A	TRANSCRIPTION FACTOR BINDING SITE	N/A	N/A	N/A	Myog	N/A	N/A	N/A	24194598	JASPAR	mm9	-1	chr8	12991565	12991575
OREG0968570	Mus musculus	N/A	TRANSCRIPTION FACTOR BINDING SITE	N/A	N/A	N/A	Myog	N/A	N/A	N/A	24194598	JASPAR	mm10	1	chr8	12991598	12991608
OREG0968570	Mus musculus	N/A	TRANSCRIPTION FACTOR BINDING SITE	N/A	N/A	N/A	Myog	N/A	N/A	N/A	24194598	JASPAR	mm8	1	chr8	12991575	12991585
OREG0968570	Mus musculus	N/A	TRANSCRIPTION FACTOR BINDING SITE	N/A	N/A	N/A	Myog	N/A	N/A	N/A	24194598	JASPAR	mm9	1	chr8	12991598	12991608
OREG0968571	Mus musculus	N/A	TRANSCRIPTION FACTOR BINDING SITE	N/A	N/A	N/A	Myog	N/A	N/A	N/A	24194598	JASPAR	mm10	1	chr8	27055376	27055386
OREG0968571	Mus musculus	N/A	TRANSCRIPTION FACTOR BINDING SITE	N/A	N/A	N/A	Myog	N/A	N/A	N/A	24194598	JASPAR	mm8	1	chr8	28521312	28521322
OREG0968571	Mus musculus	N/A	TRANSCRIPTION FACTOR BINDING SITE	N/A	N/A	N/A	Myog	N/A	N/A	N/A	24194598	JASPAR	mm9	1	chr8	28165848	28165858
OREG0968572	Mus musculus	N/A	TRANSCRIPTION FACTOR BINDING SITE	N/A	N/A	N/A	Myog	N/A	N/A	N/A	24194598	JASPAR	mm10	-1	chr8	77502717	77502727
OREG0968572	Mus musculus	N/A	TRANSCRIPTION FACTOR BINDING SITE	N/A	N/A	N/A	Myog	N/A	N/A	N/A	24194598	JASPAR	mm8	-1	chr8	80398789	80398799
OREG0968572	Mus musculus	N/A	TRANSCRIPTION FACTOR BINDING SITE	N/A	N/A	N/A	Myog	N/A	N/A	N/A	24194598	JASPAR	mm9	-1	chr8	80026616	80026626
OREG0968573	Mus musculus	N/A	TRANSCRIPTION FACTOR BINDING SITE	N/A	N/A	N/A	Myog	N/A	N/A	N/A	24194598	JASPAR	mm10	1	chr8	77502750	77502760
OREG0968573	Mus musculus	N/A	TRANSCRIPTION FACTOR BINDING SITE	N/A	N/A	N/A	Myog	N/A	N/A	N/A	24194598	JASPAR	mm8	1	chr8	80398822	80398832
OREG0968573	Mus musculus	N/A	TRANSCRIPTION FACTOR BINDING SITE	N/A	N/A	N/A	Myog	N/A	N/A	N/A	24194598	JASPAR	mm9	1	chr8	80026649	80026659
OREG0968574	Mus musculus	N/A	TRANSCRIPTION FACTOR BINDING SITE	N/A	N/A	N/A	Myog	N/A	N/A	N/A	24194598	JASPAR	mm10	1	chr8	84995776	84995786
OREG0968574	Mus musculus	N/A	TRANSCRIPTION FACTOR BINDING SITE	N/A	N/A	N/A	Myog	N/A	N/A	N/A	24194598	JASPAR	mm8	1	chr8	87885881	87885891
OREG0968574	Mus musculus	N/A	TRANSCRIPTION FACTOR BINDING SITE	N/A	N/A	N/A	Myog	N/A	N/A	N/A	24194598	JASPAR	mm9	1	chr8	87519675	87519685
OREG0968575	Mus musculus	N/A	TRANSCRIPTION FACTOR BINDING SITE	N/A	N/A	N/A	Myog	N/A	N/A	N/A	24194598	JASPAR	mm10	1	chr8	84995828	84995838
OREG0968575	Mus musculus	N/A	TRANSCRIPTION FACTOR BINDING SITE	N/A	N/A	N/A	Myog	N/A	N/A	N/A	24194598	JASPAR	mm8	1	chr8	87885933	87885943
OREG0968575	Mus musculus	N/A	TRANSCRIPTION FACTOR BINDING SITE	N/A	N/A	N/A	Myog	N/A	N/A	N/A	24194598	JASPAR	mm9	1	chr8	87519727	87519737
OREG0968576	Mus musculus	N/A	TRANSCRIPTION FACTOR BINDING SITE	N/A	N/A	N/A	Myog	N/A	N/A	N/A	24194598	JASPAR	mm10	1	chr8	90876960	90876970
OREG0968576	Mus musculus	N/A	TRANSCRIPTION FACTOR BINDING SITE	N/A	N/A	N/A	Myog	N/A	N/A	N/A	24194598	JASPAR	mm8	1	chr8	93767065	93767075
OREG0968576	Mus musculus	N/A	TRANSCRIPTION FACTOR BINDING SITE	N/A	N/A	N/A	Myog	N/A	N/A	N/A	24194598	JASPAR	mm9	1	chr8	93400859	93400869
OREG0968577	Mus musculus	N/A	TRANSCRIPTION FACTOR BINDING SITE	N/A	N/A	N/A	Myog	N/A	N/A	N/A	24194598	JASPAR	mm10	-1	chr8	95086186	95086196
OREG0968577	Mus musculus	N/A	TRANSCRIPTION FACTOR BINDING SITE	N/A	N/A	N/A	Myog	N/A	N/A	N/A	24194598	JASPAR	mm8	-1	chr8	97975315	97975325
OREG0968577	Mus musculus	N/A	TRANSCRIPTION FACTOR BINDING SITE	N/A	N/A	N/A	Myog	N/A	N/A	N/A	24194598	JASPAR	mm9	-1	chr8	97610086	97610096
OREG0968578	Mus musculus	N/A	TRANSCRIPTION FACTOR BINDING SITE	N/A	N/A	N/A	Myog	N/A	N/A	N/A	24194598	JASPAR	mm10	1	chr8	105369679	105369689
OREG0968578	Mus musculus	N/A	TRANSCRIPTION FACTOR BINDING SITE	N/A	N/A	N/A	Myog	N/A	N/A	N/A	24194598	JASPAR	mm8	1	chr8	108258808	108258818
OREG0968578	Mus musculus	N/A	TRANSCRIPTION FACTOR BINDING SITE	N/A	N/A	N/A	Myog	N/A	N/A	N/A	24194598	JASPAR	mm9	1	chr8	107893579	107893589
OREG0968579	Mus musculus	N/A	TRANSCRIPTION FACTOR BINDING SITE	N/A	N/A	N/A	Myog	N/A	N/A	N/A	24194598	JASPAR	mm10	-1	chr8	117428835	117428845
OREG0968579	Mus musculus	N/A	TRANSCRIPTION FACTOR BINDING SITE	N/A	N/A	N/A	Myog	N/A	N/A	N/A	24194598	JASPAR	mm8	-1	chr8	120314812	120314822
OREG0968579	Mus musculus	N/A	TRANSCRIPTION FACTOR BINDING SITE	N/A	N/A	N/A	Myog	N/A	N/A	N/A	24194598	JASPAR	mm9	-1	chr8	119952735	119952745
OREG0968580	Mus musculus	N/A	TRANSCRIPTION FACTOR BINDING SITE	N/A	N/A	N/A	Myog	N/A	N/A	N/A	24194598	JASPAR	mm10	-1	chr8	120231304	120231314
OREG0968580	Mus musculus	N/A	TRANSCRIPTION FACTOR BINDING SITE	N/A	N/A	N/A	Myog	N/A	N/A	N/A	24194598	JASPAR	mm8	-1	chr8	123117281	123117291
OREG0968580	Mus musculus	N/A	TRANSCRIPTION FACTOR BINDING SITE	N/A	N/A	N/A	Myog	N/A	N/A	N/A	24194598	JASPAR	mm9	-1	chr8	122755204	122755214
OREG0968581	Mus musculus	N/A	TRANSCRIPTION FACTOR BINDING SITE	N/A	N/A	N/A	Myog	N/A	N/A	N/A	24194598	JASPAR	mm10	1	chr8	121850913	121850923
OREG0968581	Mus musculus	N/A	TRANSCRIPTION FACTOR BINDING SITE	N/A	N/A	N/A	Myog	N/A	N/A	N/A	24194598	JASPAR	mm8	1	chr8	124737003	124737013
OREG0968581	Mus musculus	N/A	TRANSCRIPTION FACTOR BINDING SITE	N/A	N/A	N/A	Myog	N/A	N/A	N/A	24194598	JASPAR	mm9	1	chr8	124374813	124374823
OREG0968582	Mus musculus	N/A	TRANSCRIPTION FACTOR BINDING SITE	N/A	N/A	N/A	Myog	N/A	N/A	N/A	24194598	JASPAR	mm10	1	chr8	122551815	122551825
OREG0968582	Mus musculus	N/A	TRANSCRIPTION FACTOR BINDING SITE	N/A	N/A	N/A	Myog	N/A	N/A	N/A	24194598	JASPAR	mm8	1	chr8	125437905	125437915
OREG0968582	Mus musculus	N/A	TRANSCRIPTION FACTOR BINDING SITE	N/A	N/A	N/A	Myog	N/A	N/A	N/A	24194598	JASPAR	mm9	1	chr8	125075715	125075725
OREG0968583	Mus musculus	N/A	TRANSCRIPTION FACTOR BINDING SITE	N/A	N/A	N/A	Myog	N/A	N/A	N/A	24194598	JASPAR	mm10	1	chr8	123083184	123083194
OREG0968583	Mus musculus	N/A	TRANSCRIPTION FACTOR BINDING SITE	N/A	N/A	N/A	Myog	N/A	N/A	N/A	24194598	JASPAR	mm8	1	chr8	125969274	125969284
OREG0968583	Mus musculus	N/A	TRANSCRIPTION FACTOR BINDING SITE	N/A	N/A	N/A	Myog	N/A	N/A	N/A	24194598	JASPAR	mm9	1	chr8	125607084	125607094
OREG0968584	Mus musculus	N/A	TRANSCRIPTION FACTOR BINDING SITE	N/A	N/A	N/A	Myog	N/A	N/A	N/A	24194598	JASPAR	mm10	1	chr8	123511015	123511025
OREG0968584	Mus musculus	N/A	TRANSCRIPTION FACTOR BINDING SITE	N/A	N/A	N/A	Myog	N/A	N/A	N/A	24194598	JASPAR	mm8	1	chr8	126397105	126397115
OREG0968584	Mus musculus	N/A	TRANSCRIPTION FACTOR BINDING SITE	N/A	N/A	N/A	Myog	N/A	N/A	N/A	24194598	JASPAR	mm9	1	chr8	126034915	126034925
OREG0968585	Mus musculus	N/A	TRANSCRIPTION FACTOR BINDING SITE	N/A	N/A	N/A	Myog	N/A	N/A	N/A	24194598	JASPAR	mm10	-1	chr8	123883368	123883378
OREG0968585	Mus musculus	N/A	TRANSCRIPTION FACTOR BINDING SITE	N/A	N/A	N/A	Myog	N/A	N/A	N/A	24194598	JASPAR	mm8	-1	chr8	126769458	126769468
OREG0968585	Mus musculus	N/A	TRANSCRIPTION FACTOR BINDING SITE	N/A	N/A	N/A	Myog	N/A	N/A	N/A	24194598	JASPAR	mm9	-1	chr8	126407268	126407278
OREG0968586	Mus musculus	N/A	TRANSCRIPTION FACTOR BINDING SITE	N/A	N/A	N/A	Myog	N/A	N/A	N/A	24194598	JASPAR	mm10	-1	chr8	123895388	123895398
OREG0968586	Mus musculus	N/A	TRANSCRIPTION FACTOR BINDING SITE	N/A	N/A	N/A	Myog	N/A	N/A	N/A	24194598	JASPAR	mm8	-1	chr8	126781478	126781488
OREG0968586	Mus musculus	N/A	TRANSCRIPTION FACTOR BINDING SITE	N/A	N/A	N/A	Myog	N/A	N/A	N/A	24194598	JASPAR	mm9	-1	chr8	126419288	126419298
OREG0968587	Mus musculus	N/A	TRANSCRIPTION FACTOR BINDING SITE	N/A	N/A	N/A	Myog	N/A	N/A	N/A	24194598	JASPAR	mm10	-1	chr9	22024725	22024735
OREG0968587	Mus musculus	N/A	TRANSCRIPTION FACTOR BINDING SITE	N/A	N/A	N/A	Myog	N/A	N/A	N/A	24194598	JASPAR	mm8	-1	chr9	21775127	21775137
OREG0968587	Mus musculus	N/A	TRANSCRIPTION FACTOR BINDING SITE	N/A	N/A	N/A	Myog	N/A	N/A	N/A	24194598	JASPAR	mm9	-1	chr9	21829169	21829179
OREG0968588	Mus musculus	N/A	TRANSCRIPTION FACTOR BINDING SITE	N/A	N/A	N/A	Myog	N/A	N/A	N/A	24194598	JASPAR	mm10	1	chr9	27475698	27475708
OREG0968588	Mus musculus	N/A	TRANSCRIPTION FACTOR BINDING SITE	N/A	N/A	N/A	Myog	N/A	N/A	N/A	24194598	JASPAR	mm8	1	chr9	27225144	27225154
OREG0968588	Mus musculus	N/A	TRANSCRIPTION FACTOR BINDING SITE	N/A	N/A	N/A	Myog	N/A	N/A	N/A	24194598	JASPAR	mm9	1	chr9	27283283	27283293
OREG0968589	Mus musculus	N/A	TRANSCRIPTION FACTOR BINDING SITE	N/A	N/A	N/A	Myog	N/A	N/A	N/A	24194598	JASPAR	mm10	-1	chr9	41721686	41721696
OREG0968589	Mus musculus	N/A	TRANSCRIPTION FACTOR BINDING SITE	N/A	N/A	N/A	Myog	N/A	N/A	N/A	24194598	JASPAR	mm8	-1	chr9	41472755	41472765
OREG0968589	Mus musculus	N/A	TRANSCRIPTION FACTOR BINDING SITE	N/A	N/A	N/A	Myog	N/A	N/A	N/A	24194598	JASPAR	mm9	-1	chr9	41529769	41529779
OREG0968590	Mus musculus	N/A	TRANSCRIPTION FACTOR BINDING SITE	N/A	N/A	N/A	Myog	N/A	N/A	N/A	24194598	JASPAR	mm10	-1	chr9	41721697	41721707
OREG0968590	Mus musculus	N/A	TRANSCRIPTION FACTOR BINDING SITE	N/A	N/A	N/A	Myog	N/A	N/A	N/A	24194598	JASPAR	mm8	-1	chr9	41472766	41472776
OREG0968590	Mus musculus	N/A	TRANSCRIPTION FACTOR BINDING SITE	N/A	N/A	N/A	Myog	N/A	N/A	N/A	24194598	JASPAR	mm9	-1	chr9	41529780	41529790
OREG0968591	Mus musculus	N/A	TRANSCRIPTION FACTOR BINDING SITE	N/A	N/A	N/A	Myog	N/A	N/A	N/A	24194598	JASPAR	mm10	1	chr9	47280299	47280309
OREG0968591	Mus musculus	N/A	TRANSCRIPTION FACTOR BINDING SITE	N/A	N/A	N/A	Myog	N/A	N/A	N/A	24194598	JASPAR	mm8	1	chr9	47031294	47031304
OREG0968591	Mus musculus	N/A	TRANSCRIPTION FACTOR BINDING SITE	N/A	N/A	N/A	Myog	N/A	N/A	N/A	24194598	JASPAR	mm9	1	chr9	47088382	47088392
OREG0968592	Mus musculus	N/A	TRANSCRIPTION FACTOR BINDING SITE	N/A	N/A	N/A	Myog	N/A	N/A	N/A	24194598	JASPAR	mm10	-1	chr9	50452120	50452130
OREG0968592	Mus musculus	N/A	TRANSCRIPTION FACTOR BINDING SITE	N/A	N/A	N/A	Myog	N/A	N/A	N/A	24194598	JASPAR	mm8	-1	chr9	50204350	50204360
OREG0968592	Mus musculus	N/A	TRANSCRIPTION FACTOR BINDING SITE	N/A	N/A	N/A	Myog	N/A	N/A	N/A	24194598	JASPAR	mm9	-1	chr9	50260225	50260235
OREG0968593	Mus musculus	N/A	TRANSCRIPTION FACTOR BINDING SITE	N/A	N/A	N/A	Myog	N/A	N/A	N/A	24194598	JASPAR	mm10	1	chr9	70483664	70483674
OREG0968593	Mus musculus	N/A	TRANSCRIPTION FACTOR BINDING SITE	N/A	N/A	N/A	Myog	N/A	N/A	N/A	24194598	JASPAR	mm8	1	chr9	70282828	70282838
OREG0968593	Mus musculus	N/A	TRANSCRIPTION FACTOR BINDING SITE	N/A	N/A	N/A	Myog	N/A	N/A	N/A	24194598	JASPAR	mm9	1	chr9	70331471	70331481
OREG0968594	Mus musculus	N/A	TRANSCRIPTION FACTOR BINDING SITE	N/A	N/A	N/A	Myog	N/A	N/A	N/A	24194598	JASPAR	mm10	-1	chr9	74021558	74021568
OREG0968594	Mus musculus	N/A	TRANSCRIPTION FACTOR BINDING SITE	N/A	N/A	N/A	Myog	N/A	N/A	N/A	24194598	JASPAR	mm8	-1	chr9	73818690	73818700
OREG0968594	Mus musculus	N/A	TRANSCRIPTION FACTOR BINDING SITE	N/A	N/A	N/A	Myog	N/A	N/A	N/A	24194598	JASPAR	mm9	-1	chr9	73869365	73869375
OREG0968595	Mus musculus	N/A	TRANSCRIPTION FACTOR BINDING SITE	N/A	N/A	N/A	Myog	N/A	N/A	N/A	24194598	JASPAR	mm10	1	chr9	94618565	94618575
OREG0968595	Mus musculus	N/A	TRANSCRIPTION FACTOR BINDING SITE	N/A	N/A	N/A	Myog	N/A	N/A	N/A	24194598	JASPAR	mm8	1	chr9	94427917	94427927
OREG0968595	Mus musculus	N/A	TRANSCRIPTION FACTOR BINDING SITE	N/A	N/A	N/A	Myog	N/A	N/A	N/A	24194598	JASPAR	mm9	1	chr9	94518984	94518994
OREG0968596	Mus musculus	N/A	TRANSCRIPTION FACTOR BINDING SITE	N/A	N/A	N/A	Myog	N/A	N/A	N/A	24194598	JASPAR	mm10	-1	chr9	96453168	96453178
OREG0968596	Mus musculus	N/A	TRANSCRIPTION FACTOR BINDING SITE	N/A	N/A	N/A	Myog	N/A	N/A	N/A	24194598	JASPAR	mm8	-1	chr9	96262520	96262530
OREG0968596	Mus musculus	N/A	TRANSCRIPTION FACTOR BINDING SITE	N/A	N/A	N/A	Myog	N/A	N/A	N/A	24194598	JASPAR	mm9	-1	chr9	96353587	96353597
OREG0968597	Mus musculus	N/A	TRANSCRIPTION FACTOR BINDING SITE	N/A	N/A	N/A	Myog	N/A	N/A	N/A	24194598	JASPAR	mm10	-1	chr9	108274849	108274859
OREG0968597	Mus musculus	N/A	TRANSCRIPTION FACTOR BINDING SITE	N/A	N/A	N/A	Myog	N/A	N/A	N/A	24194598	JASPAR	mm8	-1	chr9	108132950	108132960
OREG0968597	Mus musculus	N/A	TRANSCRIPTION FACTOR BINDING SITE	N/A	N/A	N/A	Myog	N/A	N/A	N/A	24194598	JASPAR	mm9	-1	chr9	108177180	108177190
OREG0968598	Mus musculus	N/A	TRANSCRIPTION FACTOR BINDING SITE	N/A	N/A	N/A	Myog	N/A	N/A	N/A	24194598	JASPAR	mm10	1	chr9	108274885	108274895
OREG0968598	Mus musculus	N/A	TRANSCRIPTION FACTOR BINDING SITE	N/A	N/A	N/A	Myog	N/A	N/A	N/A	24194598	JASPAR	mm8	1	chr9	108132986	108132996
OREG0968598	Mus musculus	N/A	TRANSCRIPTION FACTOR BINDING SITE	N/A	N/A	N/A	Myog	N/A	N/A	N/A	24194598	JASPAR	mm9	1	chr9	108177216	108177226
OREG0968599	Mus musculus	N/A	TRANSCRIPTION FACTOR BINDING SITE	N/A	N/A	N/A	Myog	N/A	N/A	N/A	24194598	JASPAR	mm10	-1	chr9	112828807	112828817
OREG0968599	Mus musculus	N/A	TRANSCRIPTION FACTOR BINDING SITE	N/A	N/A	N/A	Myog	N/A	N/A	N/A	24194598	JASPAR	mm8	-1	chr9	112673696	112673706
OREG0968599	Mus musculus	N/A	TRANSCRIPTION FACTOR BINDING SITE	N/A	N/A	N/A	Myog	N/A	N/A	N/A	24194598	JASPAR	mm9	-1	chr9	112731311	112731321
OREG0968600	Mus musculus	N/A	TRANSCRIPTION FACTOR BINDING SITE	N/A	N/A	N/A	Myog	N/A	N/A	N/A	24194598	JASPAR	mm10	-1	chr9	119499116	119499126
OREG0968600	Mus musculus	N/A	TRANSCRIPTION FACTOR BINDING SITE	N/A	N/A	N/A	Myog	N/A	N/A	N/A	24194598	JASPAR	mm8	-1	chr9	119347814	119347824
OREG0968600	Mus musculus	N/A	TRANSCRIPTION FACTOR BINDING SITE	N/A	N/A	N/A	Myog	N/A	N/A	N/A	24194598	JASPAR	mm9	-1	chr9	119408234	119408244
OREG0968601	Mus musculus	N/A	TRANSCRIPTION FACTOR BINDING SITE	N/A	N/A	N/A	Myog	N/A	N/A	N/A	24194598	JASPAR	mm10	-1	chr9	121332276	121332286
OREG0968601	Mus musculus	N/A	TRANSCRIPTION FACTOR BINDING SITE	N/A	N/A	N/A	Myog	N/A	N/A	N/A	24194598	JASPAR	mm8	-1	chr9	121180974	121180984
OREG0968601	Mus musculus	N/A	TRANSCRIPTION FACTOR BINDING SITE	N/A	N/A	N/A	Myog	N/A	N/A	N/A	24194598	JASPAR	mm9	-1	chr9	121241394	121241404
OREG0968602	Mus musculus	N/A	TRANSCRIPTION FACTOR BINDING SITE	N/A	N/A	N/A	Myog	N/A	N/A	N/A	24194598	JASPAR	mm10	1	chrX	23648595	23648605
OREG0968602	Mus musculus	N/A	TRANSCRIPTION FACTOR BINDING SITE	N/A	N/A	N/A	Myog	N/A	N/A	N/A	24194598	JASPAR	mm8	1	chrX	22805554	22805564
OREG0968602	Mus musculus	N/A	TRANSCRIPTION FACTOR BINDING SITE	N/A	N/A	N/A	Myog	N/A	N/A	N/A	24194598	JASPAR	mm9	1	chrX	23225721	23225731
OREG0968603	Mus musculus	N/A	TRANSCRIPTION FACTOR BINDING SITE	N/A	N/A	N/A	Myog	N/A	N/A	N/A	24194598	JASPAR	mm10	1	chrX	95712022	95712032
OREG0968603	Mus musculus	N/A	TRANSCRIPTION FACTOR BINDING SITE	N/A	N/A	N/A	Myog	N/A	N/A	N/A	24194598	JASPAR	mm8	1	chrX	91914741	91914751
OREG0968603	Mus musculus	N/A	TRANSCRIPTION FACTOR BINDING SITE	N/A	N/A	N/A	Myog	N/A	N/A	N/A	24194598	JASPAR	mm9	1	chrX	92907361	92907371
OREG0968604	Mus musculus	N/A	TRANSCRIPTION FACTOR BINDING SITE	N/A	N/A	N/A	Myog	N/A	N/A	N/A	24194598	JASPAR	mm10	-1	chr1	6820057	6820067
OREG0968604	Mus musculus	N/A	TRANSCRIPTION FACTOR BINDING SITE	N/A	N/A	N/A	Myog	N/A	N/A	N/A	24194598	JASPAR	mm8	-1	chr1	6810138	6810148
OREG0968604	Mus musculus	N/A	TRANSCRIPTION FACTOR BINDING SITE	N/A	N/A	N/A	Myog	N/A	N/A	N/A	24194598	JASPAR	mm9	-1	chr1	6810138	6810148
OREG0968605	Mus musculus	N/A	TRANSCRIPTION FACTOR BINDING SITE	N/A	N/A	N/A	Myog	N/A	N/A	N/A	24194598	JASPAR	mm10	-1	chr1	20666410	20666420
OREG0968605	Mus musculus	N/A	TRANSCRIPTION FACTOR BINDING SITE	N/A	N/A	N/A	Myog	N/A	N/A	N/A	24194598	JASPAR	mm8	-1	chr1	20651561	20651571
OREG0968605	Mus musculus	N/A	TRANSCRIPTION FACTOR BINDING SITE	N/A	N/A	N/A	Myog	N/A	N/A	N/A	24194598	JASPAR	mm9	-1	chr1	20656491	20656501
OREG0968606	Mus musculus	N/A	TRANSCRIPTION FACTOR BINDING SITE	N/A	N/A	N/A	Myog	N/A	N/A	N/A	24194598	JASPAR	mm10	1	chr1	33527534	33527544
OREG0968606	Mus musculus	N/A	TRANSCRIPTION FACTOR BINDING SITE	N/A	N/A	N/A	Myog	N/A	N/A	N/A	24194598	JASPAR	mm8	1	chr1	33472080	33472090
OREG0968606	Mus musculus	N/A	TRANSCRIPTION FACTOR BINDING SITE	N/A	N/A	N/A	Myog	N/A	N/A	N/A	24194598	JASPAR	mm9	1	chr1	33584379	33584389
OREG0968607	Mus musculus	N/A	TRANSCRIPTION FACTOR BINDING SITE	N/A	N/A	N/A	Myog	N/A	N/A	N/A	24194598	JASPAR	mm10	1	chr1	36564227	36564237
OREG0968607	Mus musculus	N/A	TRANSCRIPTION FACTOR BINDING SITE	N/A	N/A	N/A	Myog	N/A	N/A	N/A	24194598	JASPAR	mm8	1	chr1	36508773	36508783
OREG0968607	Mus musculus	N/A	TRANSCRIPTION FACTOR BINDING SITE	N/A	N/A	N/A	Myog	N/A	N/A	N/A	24194598	JASPAR	mm9	1	chr1	36621072	36621082
OREG0968608	Mus musculus	N/A	TRANSCRIPTION FACTOR BINDING SITE	N/A	N/A	N/A	Myog	N/A	N/A	N/A	24194598	JASPAR	mm10	1	chr1	39965665	39965675
OREG0968608	Mus musculus	N/A	TRANSCRIPTION FACTOR BINDING SITE	N/A	N/A	N/A	Myog	N/A	N/A	N/A	24194598	JASPAR	mm8	1	chr1	39910211	39910221
OREG0968608	Mus musculus	N/A	TRANSCRIPTION FACTOR BINDING SITE	N/A	N/A	N/A	Myog	N/A	N/A	N/A	24194598	JASPAR	mm9	1	chr1	40022510	40022520
OREG0968609	Mus musculus	N/A	TRANSCRIPTION FACTOR BINDING SITE	N/A	N/A	N/A	Myog	N/A	N/A	N/A	24194598	JASPAR	mm10	1	chr1	40278907	40278917
OREG0968609	Mus musculus	N/A	TRANSCRIPTION FACTOR BINDING SITE	N/A	N/A	N/A	Myog	N/A	N/A	N/A	24194598	JASPAR	mm8	1	chr1	40223453	40223463
OREG0968609	Mus musculus	N/A	TRANSCRIPTION FACTOR BINDING SITE	N/A	N/A	N/A	Myog	N/A	N/A	N/A	24194598	JASPAR	mm9	1	chr1	40335752	40335762
OREG0968610	Mus musculus	N/A	TRANSCRIPTION FACTOR BINDING SITE	N/A	N/A	N/A	Myog	N/A	N/A	N/A	24194598	JASPAR	mm10	-1	chr1	60566604	60566614
OREG0968610	Mus musculus	N/A	TRANSCRIPTION FACTOR BINDING SITE	N/A	N/A	N/A	Myog	N/A	N/A	N/A	24194598	JASPAR	mm8	-1	chr1	60511150	60511160
OREG0968610	Mus musculus	N/A	TRANSCRIPTION FACTOR BINDING SITE	N/A	N/A	N/A	Myog	N/A	N/A	N/A	24194598	JASPAR	mm9	-1	chr1	60623448	60623458
OREG0968611	Mus musculus	N/A	TRANSCRIPTION FACTOR BINDING SITE	N/A	N/A	N/A	Myog	N/A	N/A	N/A	24194598	JASPAR	mm10	1	chr1	73055311	73055321
OREG0968611	Mus musculus	N/A	TRANSCRIPTION FACTOR BINDING SITE	N/A	N/A	N/A	Myog	N/A	N/A	N/A	24194598	JASPAR	mm8	1	chr1	72988518	72988528
OREG0968611	Mus musculus	N/A	TRANSCRIPTION FACTOR BINDING SITE	N/A	N/A	N/A	Myog	N/A	N/A	N/A	24194598	JASPAR	mm9	1	chr1	73101885	73101895
OREG0968612	Mus musculus	N/A	TRANSCRIPTION FACTOR BINDING SITE	N/A	N/A	N/A	Myog	N/A	N/A	N/A	24194598	JASPAR	mm10	-1	chr1	75385538	75385548
OREG0968612	Mus musculus	N/A	TRANSCRIPTION FACTOR BINDING SITE	N/A	N/A	N/A	Myog	N/A	N/A	N/A	24194598	JASPAR	mm8	-1	chr1	75268686	75268696
OREG0968612	Mus musculus	N/A	TRANSCRIPTION FACTOR BINDING SITE	N/A	N/A	N/A	Myog	N/A	N/A	N/A	24194598	JASPAR	mm9	-1	chr1	75382113	75382123
OREG0968613	Mus musculus	N/A	TRANSCRIPTION FACTOR BINDING SITE	N/A	N/A	N/A	Myog	N/A	N/A	N/A	24194598	JASPAR	mm10	-1	chr1	75393420	75393430
OREG0968613	Mus musculus	N/A	TRANSCRIPTION FACTOR BINDING SITE	N/A	N/A	N/A	Myog	N/A	N/A	N/A	24194598	JASPAR	mm8	-1	chr1	75276568	75276578
OREG0968613	Mus musculus	N/A	TRANSCRIPTION FACTOR BINDING SITE	N/A	N/A	N/A	Myog	N/A	N/A	N/A	24194598	JASPAR	mm9	-1	chr1	75389995	75390005
OREG0968614	Mus musculus	N/A	TRANSCRIPTION FACTOR BINDING SITE	N/A	N/A	N/A	Myog	N/A	N/A	N/A	24194598	JASPAR	mm10	-1	chr1	78657605	78657615
OREG0968614	Mus musculus	N/A	TRANSCRIPTION FACTOR BINDING SITE	N/A	N/A	N/A	Myog	N/A	N/A	N/A	24194598	JASPAR	mm8	-1	chr1	78536629	78536639
OREG0968614	Mus musculus	N/A	TRANSCRIPTION FACTOR BINDING SITE	N/A	N/A	N/A	Myog	N/A	N/A	N/A	24194598	JASPAR	mm9	-1	chr1	78654180	78654190
OREG0968615	Mus musculus	N/A	TRANSCRIPTION FACTOR BINDING SITE	N/A	N/A	N/A	Myog	N/A	N/A	N/A	24194598	JASPAR	mm10	1	chr1	78695083	78695093
OREG0968615	Mus musculus	N/A	TRANSCRIPTION FACTOR BINDING SITE	N/A	N/A	N/A	Myog	N/A	N/A	N/A	24194598	JASPAR	mm8	1	chr1	78574107	78574117
OREG0968615	Mus musculus	N/A	TRANSCRIPTION FACTOR BINDING SITE	N/A	N/A	N/A	Myog	N/A	N/A	N/A	24194598	JASPAR	mm9	1	chr1	78691658	78691668
OREG0968616	Mus musculus	N/A	TRANSCRIPTION FACTOR BINDING SITE	N/A	N/A	N/A	Myog	N/A	N/A	N/A	24194598	JASPAR	mm10	1	chr1	82634672	82634682
OREG0968616	Mus musculus	N/A	TRANSCRIPTION FACTOR BINDING SITE	N/A	N/A	N/A	Myog	N/A	N/A	N/A	24194598	JASPAR	mm8	1	chr1	82513696	82513706
OREG0968616	Mus musculus	N/A	TRANSCRIPTION FACTOR BINDING SITE	N/A	N/A	N/A	Myog	N/A	N/A	N/A	24194598	JASPAR	mm9	1	chr1	82631247	82631257
OREG0968617	Mus musculus	N/A	TRANSCRIPTION FACTOR BINDING SITE	N/A	N/A	N/A	Myog	N/A	N/A	N/A	24194598	JASPAR	mm10	-1	chr1	87854694	87854704
OREG0968617	Mus musculus	N/A	TRANSCRIPTION FACTOR BINDING SITE	N/A	N/A	N/A	Myog	N/A	N/A	N/A	24194598	JASPAR	mm8	-1	chr1	89685865	89685875
OREG0968617	Mus musculus	N/A	TRANSCRIPTION FACTOR BINDING SITE	N/A	N/A	N/A	Myog	N/A	N/A	N/A	24194598	JASPAR	mm9	-1	chr1	89751269	89751279
OREG0968618	Mus musculus	N/A	TRANSCRIPTION FACTOR BINDING SITE	N/A	N/A	N/A	Myog	N/A	N/A	N/A	24194598	JASPAR	mm10	-1	chr1	89408154	89408164
OREG0968618	Mus musculus	N/A	TRANSCRIPTION FACTOR BINDING SITE	N/A	N/A	N/A	Myog	N/A	N/A	N/A	24194598	JASPAR	mm8	-1	chr1	91239325	91239335
OREG0968618	Mus musculus	N/A	TRANSCRIPTION FACTOR BINDING SITE	N/A	N/A	N/A	Myog	N/A	N/A	N/A	24194598	JASPAR	mm9	-1	chr1	91304729	91304739
OREG0968619	Mus musculus	N/A	TRANSCRIPTION FACTOR BINDING SITE	N/A	N/A	N/A	Myog	N/A	N/A	N/A	24194598	JASPAR	mm10	1	chr1	89408195	89408205
OREG0968619	Mus musculus	N/A	TRANSCRIPTION FACTOR BINDING SITE	N/A	N/A	N/A	Myog	N/A	N/A	N/A	24194598	JASPAR	mm8	1	chr1	91239366	91239376
OREG0968619	Mus musculus	N/A	TRANSCRIPTION FACTOR BINDING SITE	N/A	N/A	N/A	Myog	N/A	N/A	N/A	24194598	JASPAR	mm9	1	chr1	91304770	91304780
OREG0968620	Mus musculus	N/A	TRANSCRIPTION FACTOR BINDING SITE	N/A	N/A	N/A	Myog	N/A	N/A	N/A	24194598	JASPAR	mm10	-1	chr1	89642860	89642870
OREG0968620	Mus musculus	N/A	TRANSCRIPTION FACTOR BINDING SITE	N/A	N/A	N/A	Myog	N/A	N/A	N/A	24194598	JASPAR	mm8	-1	chr1	91474031	91474041
OREG0968620	Mus musculus	N/A	TRANSCRIPTION FACTOR BINDING SITE	N/A	N/A	N/A	Myog	N/A	N/A	N/A	24194598	JASPAR	mm9	-1	chr1	91539435	91539445
OREG0968621	Mus musculus	N/A	TRANSCRIPTION FACTOR BINDING SITE	N/A	N/A	N/A	Myog	N/A	N/A	N/A	24194598	JASPAR	mm10	-1	chr1	90397653	90397663
OREG0968621	Mus musculus	N/A	TRANSCRIPTION FACTOR BINDING SITE	N/A	N/A	N/A	Myog	N/A	N/A	N/A	24194598	JASPAR	mm8	-1	chr1	92228824	92228834
OREG0968621	Mus musculus	N/A	TRANSCRIPTION FACTOR BINDING SITE	N/A	N/A	N/A	Myog	N/A	N/A	N/A	24194598	JASPAR	mm9	-1	chr1	92294228	92294238
OREG0968622	Mus musculus	N/A	TRANSCRIPTION FACTOR BINDING SITE	N/A	N/A	N/A	Myog	N/A	N/A	N/A	24194598	JASPAR	mm10	1	chr1	92177381	92177391
OREG0968622	Mus musculus	N/A	TRANSCRIPTION FACTOR BINDING SITE	N/A	N/A	N/A	Myog	N/A	N/A	N/A	24194598	JASPAR	mm8	1	chr1	94007787	94007797
OREG0968622	Mus musculus	N/A	TRANSCRIPTION FACTOR BINDING SITE	N/A	N/A	N/A	Myog	N/A	N/A	N/A	24194598	JASPAR	mm9	1	chr1	94073958	94073968
OREG0968623	Mus musculus	N/A	TRANSCRIPTION FACTOR BINDING SITE	N/A	N/A	N/A	Myog	N/A	N/A	N/A	24194598	JASPAR	mm10	-1	chr1	92741241	92741251
OREG0968623	Mus musculus	N/A	TRANSCRIPTION FACTOR BINDING SITE	N/A	N/A	N/A	Myog	N/A	N/A	N/A	24194598	JASPAR	mm8	-1	chr1	94571647	94571657
OREG0968623	Mus musculus	N/A	TRANSCRIPTION FACTOR BINDING SITE	N/A	N/A	N/A	Myog	N/A	N/A	N/A	24194598	JASPAR	mm9	-1	chr1	94637818	94637828
OREG0968624	Mus musculus	N/A	TRANSCRIPTION FACTOR BINDING SITE	N/A	N/A	N/A	Myog	N/A	N/A	N/A	24194598	JASPAR	mm10	1	chr1	92741273	92741283
OREG0968624	Mus musculus	N/A	TRANSCRIPTION FACTOR BINDING SITE	N/A	N/A	N/A	Myog	N/A	N/A	N/A	24194598	JASPAR	mm8	1	chr1	94571679	94571689
OREG0968624	Mus musculus	N/A	TRANSCRIPTION FACTOR BINDING SITE	N/A	N/A	N/A	Myog	N/A	N/A	N/A	24194598	JASPAR	mm9	1	chr1	94637850	94637860
OREG0968625	Mus musculus	N/A	TRANSCRIPTION FACTOR BINDING SITE	N/A	N/A	N/A	Myog	N/A	N/A	N/A	24194598	JASPAR	mm10	-1	chr1	92832869	92832879
OREG0968625	Mus musculus	N/A	TRANSCRIPTION FACTOR BINDING SITE	N/A	N/A	N/A	Myog	N/A	N/A	N/A	24194598	JASPAR	mm8	-1	chr1	94663275	94663285
OREG0968625	Mus musculus	N/A	TRANSCRIPTION FACTOR BINDING SITE	N/A	N/A	N/A	Myog	N/A	N/A	N/A	24194598	JASPAR	mm9	-1	chr1	94729446	94729456
OREG0968626	Mus musculus	N/A	TRANSCRIPTION FACTOR BINDING SITE	N/A	N/A	N/A	Myog	N/A	N/A	N/A	24194598	JASPAR	mm10	-1	chr1	106201243	106201253
OREG0968626	Mus musculus	N/A	TRANSCRIPTION FACTOR BINDING SITE	N/A	N/A	N/A	Myog	N/A	N/A	N/A	24194598	JASPAR	mm8	-1	chr1	108028790	108028800
OREG0968626	Mus musculus	N/A	TRANSCRIPTION FACTOR BINDING SITE	N/A	N/A	N/A	Myog	N/A	N/A	N/A	24194598	JASPAR	mm9	-1	chr1	108097820	108097830
OREG0968627	Mus musculus	N/A	TRANSCRIPTION FACTOR BINDING SITE	N/A	N/A	N/A	Myog	N/A	N/A	N/A	24194598	JASPAR	mm10	-1	chr1	106386714	106386724
OREG0968627	Mus musculus	N/A	TRANSCRIPTION FACTOR BINDING SITE	N/A	N/A	N/A	Myog	N/A	N/A	N/A	24194598	JASPAR	mm8	-1	chr1	108214261	108214271
OREG0968627	Mus musculus	N/A	TRANSCRIPTION FACTOR BINDING SITE	N/A	N/A	N/A	Myog	N/A	N/A	N/A	24194598	JASPAR	mm9	-1	chr1	108283291	108283301
OREG0968628	Mus musculus	N/A	TRANSCRIPTION FACTOR BINDING SITE	N/A	N/A	N/A	Myog	N/A	N/A	N/A	24194598	JASPAR	mm10	1	chr1	120606948	120606958
OREG0968628	Mus musculus	N/A	TRANSCRIPTION FACTOR BINDING SITE	N/A	N/A	N/A	Myog	N/A	N/A	N/A	24194598	JASPAR	mm8	1	chr1	122434494	122434504
OREG0968628	Mus musculus	N/A	TRANSCRIPTION FACTOR BINDING SITE	N/A	N/A	N/A	Myog	N/A	N/A	N/A	24194598	JASPAR	mm9	1	chr1	122503525	122503535
OREG0968629	Mus musculus	N/A	TRANSCRIPTION FACTOR BINDING SITE	N/A	N/A	N/A	Myog	N/A	N/A	N/A	24194598	JASPAR	mm10	1	chr1	126597594	126597604
OREG0968629	Mus musculus	N/A	TRANSCRIPTION FACTOR BINDING SITE	N/A	N/A	N/A	Myog	N/A	N/A	N/A	24194598	JASPAR	mm8	1	chr1	128425140	128425150
OREG0968629	Mus musculus	N/A	TRANSCRIPTION FACTOR BINDING SITE	N/A	N/A	N/A	Myog	N/A	N/A	N/A	24194598	JASPAR	mm9	1	chr1	128494171	128494181
OREG0968630	Mus musculus	N/A	TRANSCRIPTION FACTOR BINDING SITE	N/A	N/A	N/A	Myog	N/A	N/A	N/A	24194598	JASPAR	mm10	-1	chr1	128103780	128103790
OREG0968630	Mus musculus	N/A	TRANSCRIPTION FACTOR BINDING SITE	N/A	N/A	N/A	Myog	N/A	N/A	N/A	24194598	JASPAR	mm8	-1	chr1	129931326	129931336
OREG0968630	Mus musculus	N/A	TRANSCRIPTION FACTOR BINDING SITE	N/A	N/A	N/A	Myog	N/A	N/A	N/A	24194598	JASPAR	mm9	-1	chr1	130000357	130000367
OREG0968631	Mus musculus	N/A	TRANSCRIPTION FACTOR BINDING SITE	N/A	N/A	N/A	Myog	N/A	N/A	N/A	24194598	JASPAR	mm10	-1	chr1	131609457	131609467
OREG0968631	Mus musculus	N/A	TRANSCRIPTION FACTOR BINDING SITE	N/A	N/A	N/A	Myog	N/A	N/A	N/A	24194598	JASPAR	mm8	-1	chr1	133437003	133437013
OREG0968631	Mus musculus	N/A	TRANSCRIPTION FACTOR BINDING SITE	N/A	N/A	N/A	Myog	N/A	N/A	N/A	24194598	JASPAR	mm9	-1	chr1	133506034	133506044
OREG0968632	Mus musculus	N/A	TRANSCRIPTION FACTOR BINDING SITE	N/A	N/A	N/A	Myog	N/A	N/A	N/A	24194598	JASPAR	mm10	-1	chr1	131609497	131609507
OREG0968632	Mus musculus	N/A	TRANSCRIPTION FACTOR BINDING SITE	N/A	N/A	N/A	Myog	N/A	N/A	N/A	24194598	JASPAR	mm8	-1	chr1	133437043	133437053
OREG0968632	Mus musculus	N/A	TRANSCRIPTION FACTOR BINDING SITE	N/A	N/A	N/A	Myog	N/A	N/A	N/A	24194598	JASPAR	mm9	-1	chr1	133506074	133506084
OREG0968633	Mus musculus	N/A	TRANSCRIPTION FACTOR BINDING SITE	N/A	N/A	N/A	Myog	N/A	N/A	N/A	24194598	JASPAR	mm10	1	chr1	131723757	131723767
OREG0968633	Mus musculus	N/A	TRANSCRIPTION FACTOR BINDING SITE	N/A	N/A	N/A	Myog	N/A	N/A	N/A	24194598	JASPAR	mm8	1	chr1	133551303	133551313
OREG0968633	Mus musculus	N/A	TRANSCRIPTION FACTOR BINDING SITE	N/A	N/A	N/A	Myog	N/A	N/A	N/A	24194598	JASPAR	mm9	1	chr1	133620334	133620344
OREG0968634	Mus musculus	N/A	TRANSCRIPTION FACTOR BINDING SITE	N/A	N/A	N/A	Myog	N/A	N/A	N/A	24194598	JASPAR	mm10	-1	chr1	132384458	132384468
OREG0968634	Mus musculus	N/A	TRANSCRIPTION FACTOR BINDING SITE	N/A	N/A	N/A	Myog	N/A	N/A	N/A	24194598	JASPAR	mm8	-1	chr1	134212004	134212014
OREG0968634	Mus musculus	N/A	TRANSCRIPTION FACTOR BINDING SITE	N/A	N/A	N/A	Myog	N/A	N/A	N/A	24194598	JASPAR	mm9	-1	chr1	134281035	134281045
OREG0968635	Mus musculus	N/A	TRANSCRIPTION FACTOR BINDING SITE	N/A	N/A	N/A	Myog	N/A	N/A	N/A	24194598	JASPAR	mm10	-1	chr1	132853509	132853519
OREG0968635	Mus musculus	N/A	TRANSCRIPTION FACTOR BINDING SITE	N/A	N/A	N/A	Myog	N/A	N/A	N/A	24194598	JASPAR	mm8	-1	chr1	134681055	134681065
OREG0968635	Mus musculus	N/A	TRANSCRIPTION FACTOR BINDING SITE	N/A	N/A	N/A	Myog	N/A	N/A	N/A	24194598	JASPAR	mm9	-1	chr1	134750086	134750096
OREG0968636	Mus musculus	N/A	TRANSCRIPTION FACTOR BINDING SITE	N/A	N/A	N/A	Myog	N/A	N/A	N/A	24194598	JASPAR	mm10	-1	chr1	132853523	132853533
OREG0968636	Mus musculus	N/A	TRANSCRIPTION FACTOR BINDING SITE	N/A	N/A	N/A	Myog	N/A	N/A	N/A	24194598	JASPAR	mm8	-1	chr1	134681069	134681079
OREG0968636	Mus musculus	N/A	TRANSCRIPTION FACTOR BINDING SITE	N/A	N/A	N/A	Myog	N/A	N/A	N/A	24194598	JASPAR	mm9	-1	chr1	134750100	134750110
OREG0968637	Mus musculus	N/A	TRANSCRIPTION FACTOR BINDING SITE	N/A	N/A	N/A	Myog	N/A	N/A	N/A	24194598	JASPAR	mm10	1	chr1	133069327	133069337
OREG0968637	Mus musculus	N/A	TRANSCRIPTION FACTOR BINDING SITE	N/A	N/A	N/A	Myog	N/A	N/A	N/A	24194598	JASPAR	mm8	1	chr1	134896873	134896883
OREG0968637	Mus musculus	N/A	TRANSCRIPTION FACTOR BINDING SITE	N/A	N/A	N/A	Myog	N/A	N/A	N/A	24194598	JASPAR	mm9	1	chr1	134965904	134965914
OREG0968638	Mus musculus	N/A	TRANSCRIPTION FACTOR BINDING SITE	N/A	N/A	N/A	Myog	N/A	N/A	N/A	24194598	JASPAR	mm10	1	chr1	133893319	133893329
OREG0968638	Mus musculus	N/A	TRANSCRIPTION FACTOR BINDING SITE	N/A	N/A	N/A	Myog	N/A	N/A	N/A	24194598	JASPAR	mm8	1	chr1	135709730	135709740
OREG0968638	Mus musculus	N/A	TRANSCRIPTION FACTOR BINDING SITE	N/A	N/A	N/A	Myog	N/A	N/A	N/A	24194598	JASPAR	mm9	1	chr1	135789896	135789906
OREG0968639	Mus musculus	N/A	TRANSCRIPTION FACTOR BINDING SITE	N/A	N/A	N/A	Myog	N/A	N/A	N/A	24194598	JASPAR	mm10	-1	chr1	134283325	134283335
OREG0968639	Mus musculus	N/A	TRANSCRIPTION FACTOR BINDING SITE	N/A	N/A	N/A	Myog	N/A	N/A	N/A	24194598	JASPAR	mm8	-1	chr1	136099736	136099746
OREG0968639	Mus musculus	N/A	TRANSCRIPTION FACTOR BINDING SITE	N/A	N/A	N/A	Myog	N/A	N/A	N/A	24194598	JASPAR	mm9	-1	chr1	136179902	136179912
OREG0968640	Mus musculus	N/A	TRANSCRIPTION FACTOR BINDING SITE	N/A	N/A	N/A	Myog	N/A	N/A	N/A	24194598	JASPAR	mm10	-1	chr1	135111424	135111434
OREG0968640	Mus musculus	N/A	TRANSCRIPTION FACTOR BINDING SITE	N/A	N/A	N/A	Myog	N/A	N/A	N/A	24194598	JASPAR	mm8	-1	chr1	136927835	136927845
OREG0968640	Mus musculus	N/A	TRANSCRIPTION FACTOR BINDING SITE	N/A	N/A	N/A	Myog	N/A	N/A	N/A	24194598	JASPAR	mm9	-1	chr1	137008001	137008011
OREG0968641	Mus musculus	N/A	TRANSCRIPTION FACTOR BINDING SITE	N/A	N/A	N/A	Myog	N/A	N/A	N/A	24194598	JASPAR	mm10	-1	chr1	135820848	135820858
OREG0968641	Mus musculus	N/A	TRANSCRIPTION FACTOR BINDING SITE	N/A	N/A	N/A	Myog	N/A	N/A	N/A	24194598	JASPAR	mm8	-1	chr1	137637259	137637269
OREG0968641	Mus musculus	N/A	TRANSCRIPTION FACTOR BINDING SITE	N/A	N/A	N/A	Myog	N/A	N/A	N/A	24194598	JASPAR	mm9	-1	chr1	137717425	137717435
OREG0968642	Mus musculus	N/A	TRANSCRIPTION FACTOR BINDING SITE	N/A	N/A	N/A	Myog	N/A	N/A	N/A	24194598	JASPAR	mm10	-1	chr1	137617627	137617637
OREG0968642	Mus musculus	N/A	TRANSCRIPTION FACTOR BINDING SITE	N/A	N/A	N/A	Myog	N/A	N/A	N/A	24194598	JASPAR	mm8	-1	chr1	139434038	139434048
OREG0968642	Mus musculus	N/A	TRANSCRIPTION FACTOR BINDING SITE	N/A	N/A	N/A	Myog	N/A	N/A	N/A	24194598	JASPAR	mm9	-1	chr1	139514204	139514214
OREG0968643	Mus musculus	N/A	TRANSCRIPTION FACTOR BINDING SITE	N/A	N/A	N/A	Myog	N/A	N/A	N/A	24194598	JASPAR	mm10	1	chr1	137617652	137617662
OREG0968643	Mus musculus	N/A	TRANSCRIPTION FACTOR BINDING SITE	N/A	N/A	N/A	Myog	N/A	N/A	N/A	24194598	JASPAR	mm8	1	chr1	139434063	139434073
OREG0968643	Mus musculus	N/A	TRANSCRIPTION FACTOR BINDING SITE	N/A	N/A	N/A	Myog	N/A	N/A	N/A	24194598	JASPAR	mm9	1	chr1	139514229	139514239
OREG0968644	Mus musculus	N/A	TRANSCRIPTION FACTOR BINDING SITE	N/A	N/A	N/A	Myog	N/A	N/A	N/A	24194598	JASPAR	mm10	-1	chr1	139010053	139010063
OREG0968644	Mus musculus	N/A	TRANSCRIPTION FACTOR BINDING SITE	N/A	N/A	N/A	Myog	N/A	N/A	N/A	24194598	JASPAR	mm8	-1	chr1	140826464	140826474
OREG0968644	Mus musculus	N/A	TRANSCRIPTION FACTOR BINDING SITE	N/A	N/A	N/A	Myog	N/A	N/A	N/A	24194598	JASPAR	mm9	-1	chr1	140906630	140906640
OREG0968645	Mus musculus	N/A	TRANSCRIPTION FACTOR BINDING SITE	N/A	N/A	N/A	Myog	N/A	N/A	N/A	24194598	JASPAR	mm10	1	chr1	153635209	153635219
OREG0968645	Mus musculus	N/A	TRANSCRIPTION FACTOR BINDING SITE	N/A	N/A	N/A	Myog	N/A	N/A	N/A	24194598	JASPAR	mm8	1	chr1	155397427	155397437
OREG0968645	Mus musculus	N/A	TRANSCRIPTION FACTOR BINDING SITE	N/A	N/A	N/A	Myog	N/A	N/A	N/A	24194598	JASPAR	mm9	1	chr1	155482339	155482349
OREG0968646	Mus musculus	N/A	TRANSCRIPTION FACTOR BINDING SITE	N/A	N/A	N/A	Myog	N/A	N/A	N/A	24194598	JASPAR	mm10	1	chr1	155230177	155230187
OREG0968646	Mus musculus	N/A	TRANSCRIPTION FACTOR BINDING SITE	N/A	N/A	N/A	Myog	N/A	N/A	N/A	24194598	JASPAR	mm8	1	chr1	156992395	156992405
OREG0968646	Mus musculus	N/A	TRANSCRIPTION FACTOR BINDING SITE	N/A	N/A	N/A	Myog	N/A	N/A	N/A	24194598	JASPAR	mm9	1	chr1	157077307	157077317
OREG0968647	Mus musculus	N/A	TRANSCRIPTION FACTOR BINDING SITE	N/A	N/A	N/A	Myog	N/A	N/A	N/A	24194598	JASPAR	mm10	-1	chr1	155828238	155828248
OREG0968647	Mus musculus	N/A	TRANSCRIPTION FACTOR BINDING SITE	N/A	N/A	N/A	Myog	N/A	N/A	N/A	24194598	JASPAR	mm8	-1	chr1	157590456	157590466
OREG0968647	Mus musculus	N/A	TRANSCRIPTION FACTOR BINDING SITE	N/A	N/A	N/A	Myog	N/A	N/A	N/A	24194598	JASPAR	mm9	-1	chr1	157675368	157675378
OREG0968648	Mus musculus	N/A	TRANSCRIPTION FACTOR BINDING SITE	N/A	N/A	N/A	Myog	N/A	N/A	N/A	24194598	JASPAR	mm10	-1	chr1	157101653	157101663
OREG0968648	Mus musculus	N/A	TRANSCRIPTION FACTOR BINDING SITE	N/A	N/A	N/A	Myog	N/A	N/A	N/A	24194598	JASPAR	mm8	-1	chr1	158938330	158938340
OREG0968648	Mus musculus	N/A	TRANSCRIPTION FACTOR BINDING SITE	N/A	N/A	N/A	Myog	N/A	N/A	N/A	24194598	JASPAR	mm9	-1	chr1	159031784	159031794
OREG0968649	Mus musculus	N/A	TRANSCRIPTION FACTOR BINDING SITE	N/A	N/A	N/A	Myog	N/A	N/A	N/A	24194598	JASPAR	mm10	-1	chr1	157506779	157506789
OREG0968649	Mus musculus	N/A	TRANSCRIPTION FACTOR BINDING SITE	N/A	N/A	N/A	Myog	N/A	N/A	N/A	24194598	JASPAR	mm8	-1	chr1	159343456	159343466
OREG0968649	Mus musculus	N/A	TRANSCRIPTION FACTOR BINDING SITE	N/A	N/A	N/A	Myog	N/A	N/A	N/A	24194598	JASPAR	mm9	-1	chr1	159436910	159436920
OREG0968650	Mus musculus	N/A	TRANSCRIPTION FACTOR BINDING SITE	N/A	N/A	N/A	Myog	N/A	N/A	N/A	24194598	JASPAR	mm10	1	chr1	157506825	157506835
OREG0968650	Mus musculus	N/A	TRANSCRIPTION FACTOR BINDING SITE	N/A	N/A	N/A	Myog	N/A	N/A	N/A	24194598	JASPAR	mm8	1	chr1	159343502	159343512
OREG0968650	Mus musculus	N/A	TRANSCRIPTION FACTOR BINDING SITE	N/A	N/A	N/A	Myog	N/A	N/A	N/A	24194598	JASPAR	mm9	1	chr1	159436956	159436966
OREG0968651	Mus musculus	N/A	TRANSCRIPTION FACTOR BINDING SITE	N/A	N/A	N/A	Myog	N/A	N/A	N/A	24194598	JASPAR	mm10	-1	chr1	160307307	160307317
OREG0968651	Mus musculus	N/A	TRANSCRIPTION FACTOR BINDING SITE	N/A	N/A	N/A	Myog	N/A	N/A	N/A	24194598	JASPAR	mm8	-1	chr1	162143984	162143994
OREG0968651	Mus musculus	N/A	TRANSCRIPTION FACTOR BINDING SITE	N/A	N/A	N/A	Myog	N/A	N/A	N/A	24194598	JASPAR	mm9	-1	chr1	162237438	162237448
OREG0968652	Mus musculus	N/A	TRANSCRIPTION FACTOR BINDING SITE	N/A	N/A	N/A	Myog	N/A	N/A	N/A	24194598	JASPAR	mm10	-1	chr1	160856095	160856105
OREG0968652	Mus musculus	N/A	TRANSCRIPTION FACTOR BINDING SITE	N/A	N/A	N/A	Myog	N/A	N/A	N/A	24194598	JASPAR	mm8	-1	chr1	162692772	162692782
OREG0968652	Mus musculus	N/A	TRANSCRIPTION FACTOR BINDING SITE	N/A	N/A	N/A	Myog	N/A	N/A	N/A	24194598	JASPAR	mm9	-1	chr1	162786226	162786236
OREG0968653	Mus musculus	N/A	TRANSCRIPTION FACTOR BINDING SITE	N/A	N/A	N/A	Myog	N/A	N/A	N/A	24194598	JASPAR	mm10	-1	chr1	161962575	161962585
OREG0968653	Mus musculus	N/A	TRANSCRIPTION FACTOR BINDING SITE	N/A	N/A	N/A	Myog	N/A	N/A	N/A	24194598	JASPAR	mm8	-1	chr1	163799252	163799262
OREG0968653	Mus musculus	N/A	TRANSCRIPTION FACTOR BINDING SITE	N/A	N/A	N/A	Myog	N/A	N/A	N/A	24194598	JASPAR	mm9	-1	chr1	163892706	163892716
OREG0968654	Mus musculus	N/A	TRANSCRIPTION FACTOR BINDING SITE	N/A	N/A	N/A	Myog	N/A	N/A	N/A	24194598	JASPAR	mm10	1	chr1	165159048	165159058
OREG0968654	Mus musculus	N/A	TRANSCRIPTION FACTOR BINDING SITE	N/A	N/A	N/A	Myog	N/A	N/A	N/A	24194598	JASPAR	mm8	1	chr1	166995723	166995733
OREG0968654	Mus musculus	N/A	TRANSCRIPTION FACTOR BINDING SITE	N/A	N/A	N/A	Myog	N/A	N/A	N/A	24194598	JASPAR	mm9	1	chr1	167089179	167089189
OREG0968655	Mus musculus	N/A	TRANSCRIPTION FACTOR BINDING SITE	N/A	N/A	N/A	Myog	N/A	N/A	N/A	24194598	JASPAR	mm10	1	chr1	165205259	165205269
OREG0968655	Mus musculus	N/A	TRANSCRIPTION FACTOR BINDING SITE	N/A	N/A	N/A	Myog	N/A	N/A	N/A	24194598	JASPAR	mm8	1	chr1	167041934	167041944
OREG0968655	Mus musculus	N/A	TRANSCRIPTION FACTOR BINDING SITE	N/A	N/A	N/A	Myog	N/A	N/A	N/A	24194598	JASPAR	mm9	1	chr1	167135390	167135400
OREG0968656	Mus musculus	N/A	TRANSCRIPTION FACTOR BINDING SITE	N/A	N/A	N/A	Myog	N/A	N/A	N/A	24194598	JASPAR	mm10	1	chr1	167290104	167290114
OREG0968656	Mus musculus	N/A	TRANSCRIPTION FACTOR BINDING SITE	N/A	N/A	N/A	Myog	N/A	N/A	N/A	24194598	JASPAR	mm8	1	chr1	169126779	169126789
OREG0968656	Mus musculus	N/A	TRANSCRIPTION FACTOR BINDING SITE	N/A	N/A	N/A	Myog	N/A	N/A	N/A	24194598	JASPAR	mm9	1	chr1	169220235	169220245
OREG0968657	Mus musculus	N/A	TRANSCRIPTION FACTOR BINDING SITE	N/A	N/A	N/A	Myog	N/A	N/A	N/A	24194598	JASPAR	mm10	-1	chr1	175512369	175512379
OREG0968657	Mus musculus	N/A	TRANSCRIPTION FACTOR BINDING SITE	N/A	N/A	N/A	Myog	N/A	N/A	N/A	24194598	JASPAR	mm8	-1	chr1	177349044	177349054
OREG0968657	Mus musculus	N/A	TRANSCRIPTION FACTOR BINDING SITE	N/A	N/A	N/A	Myog	N/A	N/A	N/A	24194598	JASPAR	mm9	-1	chr1	177442500	177442510
OREG0968658	Mus musculus	N/A	TRANSCRIPTION FACTOR BINDING SITE	N/A	N/A	N/A	Myog	N/A	N/A	N/A	24194598	JASPAR	mm10	-1	chr1	175512390	175512400
OREG0968658	Mus musculus	N/A	TRANSCRIPTION FACTOR BINDING SITE	N/A	N/A	N/A	Myog	N/A	N/A	N/A	24194598	JASPAR	mm8	-1	chr1	177349065	177349075
OREG0968658	Mus musculus	N/A	TRANSCRIPTION FACTOR BINDING SITE	N/A	N/A	N/A	Myog	N/A	N/A	N/A	24194598	JASPAR	mm9	-1	chr1	177442521	177442531
OREG0968659	Mus musculus	N/A	TRANSCRIPTION FACTOR BINDING SITE	N/A	N/A	N/A	Myog	N/A	N/A	N/A	24194598	JASPAR	mm10	-1	chr1	175512432	175512442
OREG0968659	Mus musculus	N/A	TRANSCRIPTION FACTOR BINDING SITE	N/A	N/A	N/A	Myog	N/A	N/A	N/A	24194598	JASPAR	mm8	-1	chr1	177349107	177349117
OREG0968659	Mus musculus	N/A	TRANSCRIPTION FACTOR BINDING SITE	N/A	N/A	N/A	Myog	N/A	N/A	N/A	24194598	JASPAR	mm9	-1	chr1	177442563	177442573
OREG0968660	Mus musculus	N/A	TRANSCRIPTION FACTOR BINDING SITE	N/A	N/A	N/A	Myog	N/A	N/A	N/A	24194598	JASPAR	mm10	1	chr1	180777990	180778000
OREG0968660	Mus musculus	N/A	TRANSCRIPTION FACTOR BINDING SITE	N/A	N/A	N/A	Myog	N/A	N/A	N/A	24194598	JASPAR	mm8	1	chr1	182614665	182614675
OREG0968660	Mus musculus	N/A	TRANSCRIPTION FACTOR BINDING SITE	N/A	N/A	N/A	Myog	N/A	N/A	N/A	24194598	JASPAR	mm9	1	chr1	182708121	182708131
OREG0968661	Mus musculus	N/A	TRANSCRIPTION FACTOR BINDING SITE	N/A	N/A	N/A	Myog	N/A	N/A	N/A	24194598	JASPAR	mm10	-1	chr1	182052529	182052539
OREG0968661	Mus musculus	N/A	TRANSCRIPTION FACTOR BINDING SITE	N/A	N/A	N/A	Myog	N/A	N/A	N/A	24194598	JASPAR	mm8	-1	chr1	183889204	183889214
OREG0968661	Mus musculus	N/A	TRANSCRIPTION FACTOR BINDING SITE	N/A	N/A	N/A	Myog	N/A	N/A	N/A	24194598	JASPAR	mm9	-1	chr1	183982660	183982670
OREG0968662	Mus musculus	N/A	TRANSCRIPTION FACTOR BINDING SITE	N/A	N/A	N/A	Myog	N/A	N/A	N/A	24194598	JASPAR	mm10	1	chr1	182605542	182605552
OREG0968662	Mus musculus	N/A	TRANSCRIPTION FACTOR BINDING SITE	N/A	N/A	N/A	Myog	N/A	N/A	N/A	24194598	JASPAR	mm8	1	chr1	184442217	184442227
OREG0968662	Mus musculus	N/A	TRANSCRIPTION FACTOR BINDING SITE	N/A	N/A	N/A	Myog	N/A	N/A	N/A	24194598	JASPAR	mm9	1	chr1	184535673	184535683
OREG0968663	Mus musculus	N/A	TRANSCRIPTION FACTOR BINDING SITE	N/A	N/A	N/A	Myog	N/A	N/A	N/A	24194598	JASPAR	mm10	1	chr1	186312960	186312970
OREG0968663	Mus musculus	N/A	TRANSCRIPTION FACTOR BINDING SITE	N/A	N/A	N/A	Myog	N/A	N/A	N/A	24194598	JASPAR	mm8	1	chr1	188013748	188013758
OREG0968663	Mus musculus	N/A	TRANSCRIPTION FACTOR BINDING SITE	N/A	N/A	N/A	Myog	N/A	N/A	N/A	24194598	JASPAR	mm9	1	chr1	188136839	188136849
OREG0968664	Mus musculus	N/A	TRANSCRIPTION FACTOR BINDING SITE	N/A	N/A	N/A	Myog	N/A	N/A	N/A	24194598	JASPAR	mm10	1	chr1	186399958	186399968
OREG0968664	Mus musculus	N/A	TRANSCRIPTION FACTOR BINDING SITE	N/A	N/A	N/A	Myog	N/A	N/A	N/A	24194598	JASPAR	mm8	1	chr1	188100746	188100756
OREG0968664	Mus musculus	N/A	TRANSCRIPTION FACTOR BINDING SITE	N/A	N/A	N/A	Myog	N/A	N/A	N/A	24194598	JASPAR	mm9	1	chr1	188223837	188223847
OREG0968665	Mus musculus	N/A	TRANSCRIPTION FACTOR BINDING SITE	N/A	N/A	N/A	Myog	N/A	N/A	N/A	24194598	JASPAR	mm10	1	chr1	187961680	187961690
OREG0968665	Mus musculus	N/A	TRANSCRIPTION FACTOR BINDING SITE	N/A	N/A	N/A	Myog	N/A	N/A	N/A	24194598	JASPAR	mm8	1	chr1	189662468	189662478
OREG0968665	Mus musculus	N/A	TRANSCRIPTION FACTOR BINDING SITE	N/A	N/A	N/A	Myog	N/A	N/A	N/A	24194598	JASPAR	mm9	1	chr1	189785559	189785569
OREG0968666	Mus musculus	N/A	TRANSCRIPTION FACTOR BINDING SITE	N/A	N/A	N/A	Myog	N/A	N/A	N/A	24194598	JASPAR	mm10	-1	chr1	190128886	190128896
OREG0968666	Mus musculus	N/A	TRANSCRIPTION FACTOR BINDING SITE	N/A	N/A	N/A	Myog	N/A	N/A	N/A	24194598	JASPAR	mm8	-1	chr1	191829674	191829684
OREG0968666	Mus musculus	N/A	TRANSCRIPTION FACTOR BINDING SITE	N/A	N/A	N/A	Myog	N/A	N/A	N/A	24194598	JASPAR	mm9	-1	chr1	191952765	191952775
OREG0968667	Mus musculus	N/A	TRANSCRIPTION FACTOR BINDING SITE	N/A	N/A	N/A	Myog	N/A	N/A	N/A	24194598	JASPAR	mm10	1	chr1	192778415	192778425
OREG0968667	Mus musculus	N/A	TRANSCRIPTION FACTOR BINDING SITE	N/A	N/A	N/A	Myog	N/A	N/A	N/A	24194598	JASPAR	mm8	1	chr1	194479139	194479149
OREG0968667	Mus musculus	N/A	TRANSCRIPTION FACTOR BINDING SITE	N/A	N/A	N/A	Myog	N/A	N/A	N/A	24194598	JASPAR	mm9	1	chr1	194604609	194604619
OREG0968668	Mus musculus	N/A	TRANSCRIPTION FACTOR BINDING SITE	N/A	N/A	N/A	Myog	N/A	N/A	N/A	24194598	JASPAR	mm10	1	chr1	193216228	193216238
OREG0968668	Mus musculus	N/A	TRANSCRIPTION FACTOR BINDING SITE	N/A	N/A	N/A	Myog	N/A	N/A	N/A	24194598	JASPAR	mm8	1	chr1	194916952	194916962
OREG0968668	Mus musculus	N/A	TRANSCRIPTION FACTOR BINDING SITE	N/A	N/A	N/A	Myog	N/A	N/A	N/A	24194598	JASPAR	mm9	1	chr1	195042422	195042432
OREG0968669	Mus musculus	N/A	TRANSCRIPTION FACTOR BINDING SITE	N/A	N/A	N/A	Myog	N/A	N/A	N/A	24194598	JASPAR	mm10	-1	chr1	193316265	193316275
OREG0968669	Mus musculus	N/A	TRANSCRIPTION FACTOR BINDING SITE	N/A	N/A	N/A	Myog	N/A	N/A	N/A	24194598	JASPAR	mm8	-1	chr1	195016989	195016999
OREG0968669	Mus musculus	N/A	TRANSCRIPTION FACTOR BINDING SITE	N/A	N/A	N/A	Myog	N/A	N/A	N/A	24194598	JASPAR	mm9	-1	chr1	195142459	195142469
OREG0968670	Mus musculus	N/A	TRANSCRIPTION FACTOR BINDING SITE	N/A	N/A	N/A	Myog	N/A	N/A	N/A	24194598	JASPAR	mm10	1	chr1	194223222	194223232
OREG0968670	Mus musculus	N/A	TRANSCRIPTION FACTOR BINDING SITE	N/A	N/A	N/A	Myog	N/A	N/A	N/A	24194598	JASPAR	mm8	1	chr1	195923946	195923956
OREG0968670	Mus musculus	N/A	TRANSCRIPTION FACTOR BINDING SITE	N/A	N/A	N/A	Myog	N/A	N/A	N/A	24194598	JASPAR	mm9	1	chr1	196049416	196049426
OREG0968671	Mus musculus	N/A	TRANSCRIPTION FACTOR BINDING SITE	N/A	N/A	N/A	Myog	N/A	N/A	N/A	24194598	JASPAR	mm10	1	chr1	194619889	194619899
OREG0968671	Mus musculus	N/A	TRANSCRIPTION FACTOR BINDING SITE	N/A	N/A	N/A	Myog	N/A	N/A	N/A	24194598	JASPAR	mm8	1	chr1	196320613	196320623
OREG0968671	Mus musculus	N/A	TRANSCRIPTION FACTOR BINDING SITE	N/A	N/A	N/A	Myog	N/A	N/A	N/A	24194598	JASPAR	mm9	1	chr1	196446083	196446093
OREG0968672	Mus musculus	N/A	TRANSCRIPTION FACTOR BINDING SITE	N/A	N/A	N/A	Myog	N/A	N/A	N/A	24194598	JASPAR	mm10	-1	chr1	194724637	194724647
OREG0968672	Mus musculus	N/A	TRANSCRIPTION FACTOR BINDING SITE	N/A	N/A	N/A	Myog	N/A	N/A	N/A	24194598	JASPAR	mm8	-1	chr1	196425361	196425371
OREG0968672	Mus musculus	N/A	TRANSCRIPTION FACTOR BINDING SITE	N/A	N/A	N/A	Myog	N/A	N/A	N/A	24194598	JASPAR	mm9	-1	chr1	196550831	196550841
OREG0968673	Mus musculus	N/A	TRANSCRIPTION FACTOR BINDING SITE	N/A	N/A	N/A	Myog	N/A	N/A	N/A	24194598	JASPAR	mm10	-1	chr10	12821506	12821516
OREG0968673	Mus musculus	N/A	TRANSCRIPTION FACTOR BINDING SITE	N/A	N/A	N/A	Myog	N/A	N/A	N/A	24194598	JASPAR	mm8	-1	chr10	12511696	12511706
OREG0968673	Mus musculus	N/A	TRANSCRIPTION FACTOR BINDING SITE	N/A	N/A	N/A	Myog	N/A	N/A	N/A	24194598	JASPAR	mm9	-1	chr10	12541304	12541314
OREG0968674	Mus musculus	N/A	TRANSCRIPTION FACTOR BINDING SITE	N/A	N/A	N/A	Myog	N/A	N/A	N/A	24194598	JASPAR	mm10	1	chr10	18147462	18147472
OREG0968674	Mus musculus	N/A	TRANSCRIPTION FACTOR BINDING SITE	N/A	N/A	N/A	Myog	N/A	N/A	N/A	24194598	JASPAR	mm8	1	chr10	17836878	17836888
OREG0968674	Mus musculus	N/A	TRANSCRIPTION FACTOR BINDING SITE	N/A	N/A	N/A	Myog	N/A	N/A	N/A	24194598	JASPAR	mm9	1	chr10	17867268	17867278
OREG0968675	Mus musculus	N/A	TRANSCRIPTION FACTOR BINDING SITE	N/A	N/A	N/A	Myog	N/A	N/A	N/A	24194598	JASPAR	mm10	1	chr10	18147512	18147522
OREG0968675	Mus musculus	N/A	TRANSCRIPTION FACTOR BINDING SITE	N/A	N/A	N/A	Myog	N/A	N/A	N/A	24194598	JASPAR	mm8	1	chr10	17836928	17836938
OREG0968675	Mus musculus	N/A	TRANSCRIPTION FACTOR BINDING SITE	N/A	N/A	N/A	Myog	N/A	N/A	N/A	24194598	JASPAR	mm9	1	chr10	17867318	17867328
OREG0968676	Mus musculus	N/A	TRANSCRIPTION FACTOR BINDING SITE	N/A	N/A	N/A	Myog	N/A	N/A	N/A	24194598	JASPAR	mm10	1	chr10	40070890	40070900
OREG0968676	Mus musculus	N/A	TRANSCRIPTION FACTOR BINDING SITE	N/A	N/A	N/A	Myog	N/A	N/A	N/A	24194598	JASPAR	mm8	1	chr10	39760306	39760316
OREG0968676	Mus musculus	N/A	TRANSCRIPTION FACTOR BINDING SITE	N/A	N/A	N/A	Myog	N/A	N/A	N/A	24194598	JASPAR	mm9	1	chr10	39790696	39790706
OREG0968677	Mus musculus	N/A	TRANSCRIPTION FACTOR BINDING SITE	N/A	N/A	N/A	Myog	N/A	N/A	N/A	24194598	JASPAR	mm10	-1	chr10	41204852	41204862
OREG0968677	Mus musculus	N/A	TRANSCRIPTION FACTOR BINDING SITE	N/A	N/A	N/A	Myog	N/A	N/A	N/A	24194598	JASPAR	mm8	-1	chr10	40893267	40893277
OREG0968677	Mus musculus	N/A	TRANSCRIPTION FACTOR BINDING SITE	N/A	N/A	N/A	Myog	N/A	N/A	N/A	24194598	JASPAR	mm9	-1	chr10	40924658	40924668
OREG0968678	Mus musculus	N/A	TRANSCRIPTION FACTOR BINDING SITE	N/A	N/A	N/A	Myog	N/A	N/A	N/A	24194598	JASPAR	mm10	1	chr10	41280319	41280329
OREG0968678	Mus musculus	N/A	TRANSCRIPTION FACTOR BINDING SITE	N/A	N/A	N/A	Myog	N/A	N/A	N/A	24194598	JASPAR	mm8	1	chr10	40968734	40968744
OREG0968678	Mus musculus	N/A	TRANSCRIPTION FACTOR BINDING SITE	N/A	N/A	N/A	Myog	N/A	N/A	N/A	24194598	JASPAR	mm9	1	chr10	41000125	41000135
OREG0968679	Mus musculus	N/A	TRANSCRIPTION FACTOR BINDING SITE	N/A	N/A	N/A	Myog	N/A	N/A	N/A	24194598	JASPAR	mm10	-1	chr10	41544663	41544673
OREG0968679	Mus musculus	N/A	TRANSCRIPTION FACTOR BINDING SITE	N/A	N/A	N/A	Myog	N/A	N/A	N/A	24194598	JASPAR	mm8	-1	chr10	41233078	41233088
OREG0968679	Mus musculus	N/A	TRANSCRIPTION FACTOR BINDING SITE	N/A	N/A	N/A	Myog	N/A	N/A	N/A	24194598	JASPAR	mm9	-1	chr10	41264469	41264479
OREG0968680	Mus musculus	N/A	TRANSCRIPTION FACTOR BINDING SITE	N/A	N/A	N/A	Myog	N/A	N/A	N/A	24194598	JASPAR	mm10	-1	chr10	41544684	41544694
OREG0968680	Mus musculus	N/A	TRANSCRIPTION FACTOR BINDING SITE	N/A	N/A	N/A	Myog	N/A	N/A	N/A	24194598	JASPAR	mm8	-1	chr10	41233099	41233109
OREG0968680	Mus musculus	N/A	TRANSCRIPTION FACTOR BINDING SITE	N/A	N/A	N/A	Myog	N/A	N/A	N/A	24194598	JASPAR	mm9	-1	chr10	41264490	41264500
OREG0968681	Mus musculus	N/A	TRANSCRIPTION FACTOR BINDING SITE	N/A	N/A	N/A	Myog	N/A	N/A	N/A	24194598	JASPAR	mm10	-1	chr10	41587167	41587177
OREG0968681	Mus musculus	N/A	TRANSCRIPTION FACTOR BINDING SITE	N/A	N/A	N/A	Myog	N/A	N/A	N/A	24194598	JASPAR	mm8	-1	chr10	41275582	41275592
OREG0968681	Mus musculus	N/A	TRANSCRIPTION FACTOR BINDING SITE	N/A	N/A	N/A	Myog	N/A	N/A	N/A	24194598	JASPAR	mm9	-1	chr10	41306973	41306983
OREG0968682	Mus musculus	N/A	TRANSCRIPTION FACTOR BINDING SITE	N/A	N/A	N/A	Myog	N/A	N/A	N/A	24194598	JASPAR	mm10	-1	chr10	42679053	42679063
OREG0968682	Mus musculus	N/A	TRANSCRIPTION FACTOR BINDING SITE	N/A	N/A	N/A	Myog	N/A	N/A	N/A	24194598	JASPAR	mm8	-1	chr10	42367468	42367478
OREG0968682	Mus musculus	N/A	TRANSCRIPTION FACTOR BINDING SITE	N/A	N/A	N/A	Myog	N/A	N/A	N/A	24194598	JASPAR	mm9	-1	chr10	42398859	42398869
OREG0968683	Mus musculus	N/A	TRANSCRIPTION FACTOR BINDING SITE	N/A	N/A	N/A	Myog	N/A	N/A	N/A	24194598	JASPAR	mm10	-1	chr10	43234724	43234734
OREG0968683	Mus musculus	N/A	TRANSCRIPTION FACTOR BINDING SITE	N/A	N/A	N/A	Myog	N/A	N/A	N/A	24194598	JASPAR	mm8	-1	chr10	42923139	42923149
OREG0968683	Mus musculus	N/A	TRANSCRIPTION FACTOR BINDING SITE	N/A	N/A	N/A	Myog	N/A	N/A	N/A	24194598	JASPAR	mm9	-1	chr10	42954530	42954540
OREG0968684	Mus musculus	N/A	TRANSCRIPTION FACTOR BINDING SITE	N/A	N/A	N/A	Myog	N/A	N/A	N/A	24194598	JASPAR	mm10	-1	chr10	57486405	57486415
OREG0968684	Mus musculus	N/A	TRANSCRIPTION FACTOR BINDING SITE	N/A	N/A	N/A	Myog	N/A	N/A	N/A	24194598	JASPAR	mm8	-1	chr10	57174820	57174830
OREG0968684	Mus musculus	N/A	TRANSCRIPTION FACTOR BINDING SITE	N/A	N/A	N/A	Myog	N/A	N/A	N/A	24194598	JASPAR	mm9	-1	chr10	57206211	57206221
OREG0968685	Mus musculus	N/A	TRANSCRIPTION FACTOR BINDING SITE	N/A	N/A	N/A	Myog	N/A	N/A	N/A	24194598	JASPAR	mm10	-1	chr10	59510834	59510844
OREG0968685	Mus musculus	N/A	TRANSCRIPTION FACTOR BINDING SITE	N/A	N/A	N/A	Myog	N/A	N/A	N/A	24194598	JASPAR	mm8	-1	chr10	58906191	58906201
OREG0968685	Mus musculus	N/A	TRANSCRIPTION FACTOR BINDING SITE	N/A	N/A	N/A	Myog	N/A	N/A	N/A	24194598	JASPAR	mm9	-1	chr10	58973582	58973592
OREG0968686	Mus musculus	N/A	TRANSCRIPTION FACTOR BINDING SITE	N/A	N/A	N/A	Myog	N/A	N/A	N/A	24194598	JASPAR	mm10	-1	chr10	60209382	60209392
OREG0968686	Mus musculus	N/A	TRANSCRIPTION FACTOR BINDING SITE	N/A	N/A	N/A	Myog	N/A	N/A	N/A	24194598	JASPAR	mm8	-1	chr10	59604739	59604749
OREG0968686	Mus musculus	N/A	TRANSCRIPTION FACTOR BINDING SITE	N/A	N/A	N/A	Myog	N/A	N/A	N/A	24194598	JASPAR	mm9	-1	chr10	59672130	59672140
OREG0968687	Mus musculus	N/A	TRANSCRIPTION FACTOR BINDING SITE	N/A	N/A	N/A	Myog	N/A	N/A	N/A	24194598	JASPAR	mm10	1	chr10	61205594	61205604
OREG0968687	Mus musculus	N/A	TRANSCRIPTION FACTOR BINDING SITE	N/A	N/A	N/A	Myog	N/A	N/A	N/A	24194598	JASPAR	mm8	1	chr10	60600951	60600961
OREG0968687	Mus musculus	N/A	TRANSCRIPTION FACTOR BINDING SITE	N/A	N/A	N/A	Myog	N/A	N/A	N/A	24194598	JASPAR	mm9	1	chr10	60668342	60668352
OREG0968688	Mus musculus	N/A	TRANSCRIPTION FACTOR BINDING SITE	N/A	N/A	N/A	Myog	N/A	N/A	N/A	24194598	JASPAR	mm10	1	chr10	61205607	61205617
OREG0968688	Mus musculus	N/A	TRANSCRIPTION FACTOR BINDING SITE	N/A	N/A	N/A	Myog	N/A	N/A	N/A	24194598	JASPAR	mm8	1	chr10	60600964	60600974
OREG0968688	Mus musculus	N/A	TRANSCRIPTION FACTOR BINDING SITE	N/A	N/A	N/A	Myog	N/A	N/A	N/A	24194598	JASPAR	mm9	1	chr10	60668355	60668365
OREG0968689	Mus musculus	N/A	TRANSCRIPTION FACTOR BINDING SITE	N/A	N/A	N/A	Myog	N/A	N/A	N/A	24194598	JASPAR	mm10	-1	chr10	67549634	67549644
OREG0968689	Mus musculus	N/A	TRANSCRIPTION FACTOR BINDING SITE	N/A	N/A	N/A	Myog	N/A	N/A	N/A	24194598	JASPAR	mm8	-1	chr10	66944991	66945001
OREG0968689	Mus musculus	N/A	TRANSCRIPTION FACTOR BINDING SITE	N/A	N/A	N/A	Myog	N/A	N/A	N/A	24194598	JASPAR	mm9	-1	chr10	67012382	67012392
OREG0968690	Mus musculus	N/A	TRANSCRIPTION FACTOR BINDING SITE	N/A	N/A	N/A	Myog	N/A	N/A	N/A	24194598	JASPAR	mm10	1	chr10	68000257	68000267
OREG0968690	Mus musculus	N/A	TRANSCRIPTION FACTOR BINDING SITE	N/A	N/A	N/A	Myog	N/A	N/A	N/A	24194598	JASPAR	mm8	1	chr10	67395614	67395624
OREG0968690	Mus musculus	N/A	TRANSCRIPTION FACTOR BINDING SITE	N/A	N/A	N/A	Myog	N/A	N/A	N/A	24194598	JASPAR	mm9	1	chr10	67463005	67463015
OREG0968691	Mus musculus	N/A	TRANSCRIPTION FACTOR BINDING SITE	N/A	N/A	N/A	Myog	N/A	N/A	N/A	24194598	JASPAR	mm10	-1	chr10	68465153	68465163
OREG0968691	Mus musculus	N/A	TRANSCRIPTION FACTOR BINDING SITE	N/A	N/A	N/A	Myog	N/A	N/A	N/A	24194598	JASPAR	mm8	-1	chr10	67860510	67860520
OREG0968691	Mus musculus	N/A	TRANSCRIPTION FACTOR BINDING SITE	N/A	N/A	N/A	Myog	N/A	N/A	N/A	24194598	JASPAR	mm9	-1	chr10	67927901	67927911
OREG0968692	Mus musculus	N/A	TRANSCRIPTION FACTOR BINDING SITE	N/A	N/A	N/A	Myog	N/A	N/A	N/A	24194598	JASPAR	mm10	-1	chr10	70119917	70119927
OREG0968692	Mus musculus	N/A	TRANSCRIPTION FACTOR BINDING SITE	N/A	N/A	N/A	Myog	N/A	N/A	N/A	24194598	JASPAR	mm8	-1	chr10	69515274	69515284
OREG0968692	Mus musculus	N/A	TRANSCRIPTION FACTOR BINDING SITE	N/A	N/A	N/A	Myog	N/A	N/A	N/A	24194598	JASPAR	mm9	-1	chr10	69582665	69582675
OREG0968693	Mus musculus	N/A	TRANSCRIPTION FACTOR BINDING SITE	N/A	N/A	N/A	Myog	N/A	N/A	N/A	24194598	JASPAR	mm10	1	chr10	71285376	71285386
OREG0968693	Mus musculus	N/A	TRANSCRIPTION FACTOR BINDING SITE	N/A	N/A	N/A	Myog	N/A	N/A	N/A	24194598	JASPAR	mm8	1	chr10	70680676	70680686
OREG0968693	Mus musculus	N/A	TRANSCRIPTION FACTOR BINDING SITE	N/A	N/A	N/A	Myog	N/A	N/A	N/A	24194598	JASPAR	mm9	1	chr10	70748124	70748134
OREG0968694	Mus musculus	N/A	TRANSCRIPTION FACTOR BINDING SITE	N/A	N/A	N/A	Myog	N/A	N/A	N/A	24194598	JASPAR	mm10	-1	chr10	77441444	77441454
OREG0968694	Mus musculus	N/A	TRANSCRIPTION FACTOR BINDING SITE	N/A	N/A	N/A	Myog	N/A	N/A	N/A	24194598	JASPAR	mm8	-1	chr10	76885160	76885170
OREG0968694	Mus musculus	N/A	TRANSCRIPTION FACTOR BINDING SITE	N/A	N/A	N/A	Myog	N/A	N/A	N/A	24194598	JASPAR	mm9	-1	chr10	76904189	76904199
OREG0968695	Mus musculus	N/A	TRANSCRIPTION FACTOR BINDING SITE	N/A	N/A	N/A	Myog	N/A	N/A	N/A	24194598	JASPAR	mm10	1	chr10	80444457	80444467
OREG0968695	Mus musculus	N/A	TRANSCRIPTION FACTOR BINDING SITE	N/A	N/A	N/A	Myog	N/A	N/A	N/A	24194598	JASPAR	mm8	1	chr10	79847586	79847596
OREG0968695	Mus musculus	N/A	TRANSCRIPTION FACTOR BINDING SITE	N/A	N/A	N/A	Myog	N/A	N/A	N/A	24194598	JASPAR	mm9	1	chr10	79907202	79907212
OREG0968696	Mus musculus	N/A	TRANSCRIPTION FACTOR BINDING SITE	N/A	N/A	N/A	Myog	N/A	N/A	N/A	24194598	JASPAR	mm10	1	chr10	80444500	80444510
OREG0968696	Mus musculus	N/A	TRANSCRIPTION FACTOR BINDING SITE	N/A	N/A	N/A	Myog	N/A	N/A	N/A	24194598	JASPAR	mm8	1	chr10	79847629	79847639
OREG0968696	Mus musculus	N/A	TRANSCRIPTION FACTOR BINDING SITE	N/A	N/A	N/A	Myog	N/A	N/A	N/A	24194598	JASPAR	mm9	1	chr10	79907245	79907255
OREG0968697	Mus musculus	N/A	TRANSCRIPTION FACTOR BINDING SITE	N/A	N/A	N/A	Myog	N/A	N/A	N/A	24194598	JASPAR	mm10	1	chr10	80836978	80836988
OREG0968697	Mus musculus	N/A	TRANSCRIPTION FACTOR BINDING SITE	N/A	N/A	N/A	Myog	N/A	N/A	N/A	24194598	JASPAR	mm8	1	chr10	80240107	80240117
OREG0968697	Mus musculus	N/A	TRANSCRIPTION FACTOR BINDING SITE	N/A	N/A	N/A	Myog	N/A	N/A	N/A	24194598	JASPAR	mm9	1	chr10	80299723	80299733
OREG0968698	Mus musculus	N/A	TRANSCRIPTION FACTOR BINDING SITE	N/A	N/A	N/A	Myog	N/A	N/A	N/A	24194598	JASPAR	mm10	1	chr10	80837053	80837063
OREG0968698	Mus musculus	N/A	TRANSCRIPTION FACTOR BINDING SITE	N/A	N/A	N/A	Myog	N/A	N/A	N/A	24194598	JASPAR	mm8	1	chr10	80240182	80240192
OREG0968698	Mus musculus	N/A	TRANSCRIPTION FACTOR BINDING SITE	N/A	N/A	N/A	Myog	N/A	N/A	N/A	24194598	JASPAR	mm9	1	chr10	80299798	80299808
OREG0968699	Mus musculus	N/A	TRANSCRIPTION FACTOR BINDING SITE	N/A	N/A	N/A	Myog	N/A	N/A	N/A	24194598	JASPAR	mm10	1	chr10	80930474	80930484
OREG0968699	Mus musculus	N/A	TRANSCRIPTION FACTOR BINDING SITE	N/A	N/A	N/A	Myog	N/A	N/A	N/A	24194598	JASPAR	mm8	1	chr10	80333603	80333613
OREG0968699	Mus musculus	N/A	TRANSCRIPTION FACTOR BINDING SITE	N/A	N/A	N/A	Myog	N/A	N/A	N/A	24194598	JASPAR	mm9	1	chr10	80393219	80393229
OREG0968700	Mus musculus	N/A	TRANSCRIPTION FACTOR BINDING SITE	N/A	N/A	N/A	Myog	N/A	N/A	N/A	24194598	JASPAR	mm10	-1	chr10	81072453	81072463
OREG0968700	Mus musculus	N/A	TRANSCRIPTION FACTOR BINDING SITE	N/A	N/A	N/A	Myog	N/A	N/A	N/A	24194598	JASPAR	mm8	-1	chr10	80475582	80475592
OREG0968700	Mus musculus	N/A	TRANSCRIPTION FACTOR BINDING SITE	N/A	N/A	N/A	Myog	N/A	N/A	N/A	24194598	JASPAR	mm9	-1	chr10	80535198	80535208
OREG0968701	Mus musculus	N/A	TRANSCRIPTION FACTOR BINDING SITE	N/A	N/A	N/A	Myog	N/A	N/A	N/A	24194598	JASPAR	mm10	-1	chr10	81072471	81072481
OREG0968701	Mus musculus	N/A	TRANSCRIPTION FACTOR BINDING SITE	N/A	N/A	N/A	Myog	N/A	N/A	N/A	24194598	JASPAR	mm8	-1	chr10	80475600	80475610
OREG0968701	Mus musculus	N/A	TRANSCRIPTION FACTOR BINDING SITE	N/A	N/A	N/A	Myog	N/A	N/A	N/A	24194598	JASPAR	mm9	-1	chr10	80535216	80535226
OREG0968702	Mus musculus	N/A	TRANSCRIPTION FACTOR BINDING SITE	N/A	N/A	N/A	Myog	N/A	N/A	N/A	24194598	JASPAR	mm10	1	chr10	81378761	81378771
OREG0968702	Mus musculus	N/A	TRANSCRIPTION FACTOR BINDING SITE	N/A	N/A	N/A	Myog	N/A	N/A	N/A	24194598	JASPAR	mm8	1	chr10	80781890	80781900
OREG0968702	Mus musculus	N/A	TRANSCRIPTION FACTOR BINDING SITE	N/A	N/A	N/A	Myog	N/A	N/A	N/A	24194598	JASPAR	mm9	1	chr10	80841506	80841516
OREG0968703	Mus musculus	N/A	TRANSCRIPTION FACTOR BINDING SITE	N/A	N/A	N/A	Myog	N/A	N/A	N/A	24194598	JASPAR	mm10	-1	chr10	84370125	84370135
OREG0968703	Mus musculus	N/A	TRANSCRIPTION FACTOR BINDING SITE	N/A	N/A	N/A	Myog	N/A	N/A	N/A	24194598	JASPAR	mm8	-1	chr10	83799924	83799934
OREG0968703	Mus musculus	N/A	TRANSCRIPTION FACTOR BINDING SITE	N/A	N/A	N/A	Myog	N/A	N/A	N/A	24194598	JASPAR	mm9	-1	chr10	83832870	83832880
OREG0968704	Mus musculus	N/A	TRANSCRIPTION FACTOR BINDING SITE	N/A	N/A	N/A	Myog	N/A	N/A	N/A	24194598	JASPAR	mm10	1	chr10	89450563	89450573
OREG0968704	Mus musculus	N/A	TRANSCRIPTION FACTOR BINDING SITE	N/A	N/A	N/A	Myog	N/A	N/A	N/A	24194598	JASPAR	mm8	1	chr10	88880362	88880372
OREG0968704	Mus musculus	N/A	TRANSCRIPTION FACTOR BINDING SITE	N/A	N/A	N/A	Myog	N/A	N/A	N/A	24194598	JASPAR	mm9	1	chr10	88913308	88913318
OREG0968705	Mus musculus	N/A	TRANSCRIPTION FACTOR BINDING SITE	N/A	N/A	N/A	Myog	N/A	N/A	N/A	24194598	JASPAR	mm10	1	chr10	93248065	93248075
OREG0968705	Mus musculus	N/A	TRANSCRIPTION FACTOR BINDING SITE	N/A	N/A	N/A	Myog	N/A	N/A	N/A	24194598	JASPAR	mm8	1	chr10	92677864	92677874
OREG0968705	Mus musculus	N/A	TRANSCRIPTION FACTOR BINDING SITE	N/A	N/A	N/A	Myog	N/A	N/A	N/A	24194598	JASPAR	mm9	1	chr10	92710810	92710820
OREG0968706	Mus musculus	N/A	TRANSCRIPTION FACTOR BINDING SITE	N/A	N/A	N/A	Myog	N/A	N/A	N/A	24194598	JASPAR	mm10	1	chr10	109507417	109507427
OREG0968706	Mus musculus	N/A	TRANSCRIPTION FACTOR BINDING SITE	N/A	N/A	N/A	Myog	N/A	N/A	N/A	24194598	JASPAR	mm8	1	chr10	108911527	108911537
OREG0968706	Mus musculus	N/A	TRANSCRIPTION FACTOR BINDING SITE	N/A	N/A	N/A	Myog	N/A	N/A	N/A	24194598	JASPAR	mm9	1	chr10	108944473	108944483
OREG0968707	Mus musculus	N/A	TRANSCRIPTION FACTOR BINDING SITE	N/A	N/A	N/A	Myog	N/A	N/A	N/A	24194598	JASPAR	mm10	-1	chr10	109507439	109507449
OREG0968707	Mus musculus	N/A	TRANSCRIPTION FACTOR BINDING SITE	N/A	N/A	N/A	Myog	N/A	N/A	N/A	24194598	JASPAR	mm8	-1	chr10	108911549	108911559
OREG0968707	Mus musculus	N/A	TRANSCRIPTION FACTOR BINDING SITE	N/A	N/A	N/A	Myog	N/A	N/A	N/A	24194598	JASPAR	mm9	-1	chr10	108944495	108944505
OREG0968708	Mus musculus	N/A	TRANSCRIPTION FACTOR BINDING SITE	N/A	N/A	N/A	Myog	N/A	N/A	N/A	24194598	JASPAR	mm10	1	chr10	118034604	118034614
OREG0968708	Mus musculus	N/A	TRANSCRIPTION FACTOR BINDING SITE	N/A	N/A	N/A	Myog	N/A	N/A	N/A	24194598	JASPAR	mm8	1	chr10	117437597	117437607
OREG0968708	Mus musculus	N/A	TRANSCRIPTION FACTOR BINDING SITE	N/A	N/A	N/A	Myog	N/A	N/A	N/A	24194598	JASPAR	mm9	1	chr10	117471660	117471670
OREG0968709	Mus musculus	N/A	TRANSCRIPTION FACTOR BINDING SITE	N/A	N/A	N/A	Myog	N/A	N/A	N/A	24194598	JASPAR	mm10	-1	chr10	118034622	118034632
OREG0968709	Mus musculus	N/A	TRANSCRIPTION FACTOR BINDING SITE	N/A	N/A	N/A	Myog	N/A	N/A	N/A	24194598	JASPAR	mm8	-1	chr10	117437615	117437625
OREG0968709	Mus musculus	N/A	TRANSCRIPTION FACTOR BINDING SITE	N/A	N/A	N/A	Myog	N/A	N/A	N/A	24194598	JASPAR	mm9	-1	chr10	117471678	117471688
OREG0968710	Mus musculus	N/A	TRANSCRIPTION FACTOR BINDING SITE	N/A	N/A	N/A	Myog	N/A	N/A	N/A	24194598	JASPAR	mm10	-1	chr10	120201353	120201363
OREG0968710	Mus musculus	N/A	TRANSCRIPTION FACTOR BINDING SITE	N/A	N/A	N/A	Myog	N/A	N/A	N/A	24194598	JASPAR	mm8	-1	chr10	119604413	119604423
OREG0968710	Mus musculus	N/A	TRANSCRIPTION FACTOR BINDING SITE	N/A	N/A	N/A	Myog	N/A	N/A	N/A	24194598	JASPAR	mm9	-1	chr10	119638409	119638419
OREG0968711	Mus musculus	N/A	TRANSCRIPTION FACTOR BINDING SITE	N/A	N/A	N/A	Myog	N/A	N/A	N/A	24194598	JASPAR	mm10	1	chr10	121386553	121386563
OREG0968711	Mus musculus	N/A	TRANSCRIPTION FACTOR BINDING SITE	N/A	N/A	N/A	Myog	N/A	N/A	N/A	24194598	JASPAR	mm8	1	chr10	120789613	120789623
OREG0968711	Mus musculus	N/A	TRANSCRIPTION FACTOR BINDING SITE	N/A	N/A	N/A	Myog	N/A	N/A	N/A	24194598	JASPAR	mm9	1	chr10	120823609	120823619
OREG0968712	Mus musculus	N/A	TRANSCRIPTION FACTOR BINDING SITE	N/A	N/A	N/A	Myog	N/A	N/A	N/A	24194598	JASPAR	mm10	1	chr10	121421866	121421876
OREG0968712	Mus musculus	N/A	TRANSCRIPTION FACTOR BINDING SITE	N/A	N/A	N/A	Myog	N/A	N/A	N/A	24194598	JASPAR	mm8	1	chr10	120824926	120824936
OREG0968712	Mus musculus	N/A	TRANSCRIPTION FACTOR BINDING SITE	N/A	N/A	N/A	Myog	N/A	N/A	N/A	24194598	JASPAR	mm9	1	chr10	120858922	120858932
OREG0968713	Mus musculus	N/A	TRANSCRIPTION FACTOR BINDING SITE	N/A	N/A	N/A	Myog	N/A	N/A	N/A	24194598	JASPAR	mm10	1	chr10	127091228	127091238
OREG0968713	Mus musculus	N/A	TRANSCRIPTION FACTOR BINDING SITE	N/A	N/A	N/A	Myog	N/A	N/A	N/A	24194598	JASPAR	mm8	1	chr10	126494177	126494187
OREG0968713	Mus musculus	N/A	TRANSCRIPTION FACTOR BINDING SITE	N/A	N/A	N/A	Myog	N/A	N/A	N/A	24194598	JASPAR	mm9	1	chr10	126528284	126528294
OREG0968714	Mus musculus	N/A	TRANSCRIPTION FACTOR BINDING SITE	N/A	N/A	N/A	Myog	N/A	N/A	N/A	24194598	JASPAR	mm10	1	chr10	128525851	128525861
OREG0968714	Mus musculus	N/A	TRANSCRIPTION FACTOR BINDING SITE	N/A	N/A	N/A	Myog	N/A	N/A	N/A	24194598	JASPAR	mm8	1	chr10	127928800	127928810
OREG0968714	Mus musculus	N/A	TRANSCRIPTION FACTOR BINDING SITE	N/A	N/A	N/A	Myog	N/A	N/A	N/A	24194598	JASPAR	mm9	1	chr10	127962907	127962917
OREG0968715	Mus musculus	N/A	TRANSCRIPTION FACTOR BINDING SITE	N/A	N/A	N/A	Myog	N/A	N/A	N/A	24194598	JASPAR	mm10	-1	chr10	128891380	128891390
OREG0968715	Mus musculus	N/A	TRANSCRIPTION FACTOR BINDING SITE	N/A	N/A	N/A	Myog	N/A	N/A	N/A	24194598	JASPAR	mm8	-1	chr10	128294329	128294339
OREG0968715	Mus musculus	N/A	TRANSCRIPTION FACTOR BINDING SITE	N/A	N/A	N/A	Myog	N/A	N/A	N/A	24194598	JASPAR	mm9	-1	chr10	128328436	128328446
OREG0968716	Mus musculus	N/A	TRANSCRIPTION FACTOR BINDING SITE	N/A	N/A	N/A	Myog	N/A	N/A	N/A	24194598	JASPAR	mm10	-1	chr10	130259602	130259612
OREG0968716	Mus musculus	N/A	TRANSCRIPTION FACTOR BINDING SITE	N/A	N/A	N/A	Myog	N/A	N/A	N/A	24194598	JASPAR	mm8	-1	chr10	129662551	129662561
OREG0968716	Mus musculus	N/A	TRANSCRIPTION FACTOR BINDING SITE	N/A	N/A	N/A	Myog	N/A	N/A	N/A	24194598	JASPAR	mm9	-1	chr10	129696658	129696668
OREG0968717	Mus musculus	N/A	TRANSCRIPTION FACTOR BINDING SITE	N/A	N/A	N/A	Myog	N/A	N/A	N/A	24194598	JASPAR	mm10	-1	chr10	130259621	130259631
OREG0968717	Mus musculus	N/A	TRANSCRIPTION FACTOR BINDING SITE	N/A	N/A	N/A	Myog	N/A	N/A	N/A	24194598	JASPAR	mm8	-1	chr10	129662570	129662580
OREG0968717	Mus musculus	N/A	TRANSCRIPTION FACTOR BINDING SITE	N/A	N/A	N/A	Myog	N/A	N/A	N/A	24194598	JASPAR	mm9	-1	chr10	129696677	129696687
OREG0968718	Mus musculus	N/A	TRANSCRIPTION FACTOR BINDING SITE	N/A	N/A	N/A	Myog	N/A	N/A	N/A	24194598	JASPAR	mm10	1	chr11	6396737	6396747
OREG0968718	Mus musculus	N/A	TRANSCRIPTION FACTOR BINDING SITE	N/A	N/A	N/A	Myog	N/A	N/A	N/A	24194598	JASPAR	mm8	1	chr11	6296740	6296750
OREG0968718	Mus musculus	N/A	TRANSCRIPTION FACTOR BINDING SITE	N/A	N/A	N/A	Myog	N/A	N/A	N/A	24194598	JASPAR	mm9	1	chr11	6296740	6296750
OREG0968719	Mus musculus	N/A	TRANSCRIPTION FACTOR BINDING SITE	N/A	N/A	N/A	Myog	N/A	N/A	N/A	24194598	JASPAR	mm10	-1	chr11	6477619	6477629
OREG0968719	Mus musculus	N/A	TRANSCRIPTION FACTOR BINDING SITE	N/A	N/A	N/A	Myog	N/A	N/A	N/A	24194598	JASPAR	mm8	-1	chr11	6377622	6377632
OREG0968719	Mus musculus	N/A	TRANSCRIPTION FACTOR BINDING SITE	N/A	N/A	N/A	Myog	N/A	N/A	N/A	24194598	JASPAR	mm9	-1	chr11	6377622	6377632
OREG0968720	Mus musculus	N/A	TRANSCRIPTION FACTOR BINDING SITE	N/A	N/A	N/A	Myog	N/A	N/A	N/A	24194598	JASPAR	mm10	-1	chr11	6650717	6650727
OREG0968720	Mus musculus	N/A	TRANSCRIPTION FACTOR BINDING SITE	N/A	N/A	N/A	Myog	N/A	N/A	N/A	24194598	JASPAR	mm8	-1	chr11	6550720	6550730
OREG0968720	Mus musculus	N/A	TRANSCRIPTION FACTOR BINDING SITE	N/A	N/A	N/A	Myog	N/A	N/A	N/A	24194598	JASPAR	mm9	-1	chr11	6550720	6550730
OREG0968721	Mus musculus	N/A	TRANSCRIPTION FACTOR BINDING SITE	N/A	N/A	N/A	Myog	N/A	N/A	N/A	24194598	JASPAR	mm10	1	chr11	8494123	8494133
OREG0968721	Mus musculus	N/A	TRANSCRIPTION FACTOR BINDING SITE	N/A	N/A	N/A	Myog	N/A	N/A	N/A	24194598	JASPAR	mm8	1	chr11	8394126	8394136
OREG0968721	Mus musculus	N/A	TRANSCRIPTION FACTOR BINDING SITE	N/A	N/A	N/A	Myog	N/A	N/A	N/A	24194598	JASPAR	mm9	1	chr11	8394126	8394136
OREG0968722	Mus musculus	N/A	TRANSCRIPTION FACTOR BINDING SITE	N/A	N/A	N/A	Myog	N/A	N/A	N/A	24194598	JASPAR	mm10	1	chr11	8496829	8496839
OREG0968722	Mus musculus	N/A	TRANSCRIPTION FACTOR BINDING SITE	N/A	N/A	N/A	Myog	N/A	N/A	N/A	24194598	JASPAR	mm8	1	chr11	8396832	8396842
OREG0968722	Mus musculus	N/A	TRANSCRIPTION FACTOR BINDING SITE	N/A	N/A	N/A	Myog	N/A	N/A	N/A	24194598	JASPAR	mm9	1	chr11	8396832	8396842
OREG0968723	Mus musculus	N/A	TRANSCRIPTION FACTOR BINDING SITE	N/A	N/A	N/A	Myog	N/A	N/A	N/A	24194598	JASPAR	mm10	-1	chr11	16559571	16559581
OREG0968723	Mus musculus	N/A	TRANSCRIPTION FACTOR BINDING SITE	N/A	N/A	N/A	Myog	N/A	N/A	N/A	24194598	JASPAR	mm8	-1	chr11	16459574	16459584
OREG0968723	Mus musculus	N/A	TRANSCRIPTION FACTOR BINDING SITE	N/A	N/A	N/A	Myog	N/A	N/A	N/A	24194598	JASPAR	mm9	-1	chr11	16459574	16459584
OREG0968724	Mus musculus	N/A	TRANSCRIPTION FACTOR BINDING SITE	N/A	N/A	N/A	Myog	N/A	N/A	N/A	24194598	JASPAR	mm10	-1	chr11	19998076	19998086
OREG0968724	Mus musculus	N/A	TRANSCRIPTION FACTOR BINDING SITE	N/A	N/A	N/A	Myog	N/A	N/A	N/A	24194598	JASPAR	mm8	-1	chr11	19898079	19898089
OREG0968724	Mus musculus	N/A	TRANSCRIPTION FACTOR BINDING SITE	N/A	N/A	N/A	Myog	N/A	N/A	N/A	24194598	JASPAR	mm9	-1	chr11	19898079	19898089
OREG0968725	Mus musculus	N/A	TRANSCRIPTION FACTOR BINDING SITE	N/A	N/A	N/A	Myog	N/A	N/A	N/A	24194598	JASPAR	mm10	-1	chr11	21973742	21973752
OREG0968725	Mus musculus	N/A	TRANSCRIPTION FACTOR BINDING SITE	N/A	N/A	N/A	Myog	N/A	N/A	N/A	24194598	JASPAR	mm8	-1	chr11	21873745	21873755
OREG0968725	Mus musculus	N/A	TRANSCRIPTION FACTOR BINDING SITE	N/A	N/A	N/A	Myog	N/A	N/A	N/A	24194598	JASPAR	mm9	-1	chr11	21873745	21873755
OREG0968726	Mus musculus	N/A	TRANSCRIPTION FACTOR BINDING SITE	N/A	N/A	N/A	Myog	N/A	N/A	N/A	24194598	JASPAR	mm10	-1	chr11	22782965	22782975
OREG0968726	Mus musculus	N/A	TRANSCRIPTION FACTOR BINDING SITE	N/A	N/A	N/A	Myog	N/A	N/A	N/A	24194598	JASPAR	mm8	-1	chr11	22682968	22682978
OREG0968726	Mus musculus	N/A	TRANSCRIPTION FACTOR BINDING SITE	N/A	N/A	N/A	Myog	N/A	N/A	N/A	24194598	JASPAR	mm9	-1	chr11	22682968	22682978
OREG0968727	Mus musculus	N/A	TRANSCRIPTION FACTOR BINDING SITE	N/A	N/A	N/A	Myog	N/A	N/A	N/A	24194598	JASPAR	mm10	-1	chr11	30166389	30166399
OREG0968727	Mus musculus	N/A	TRANSCRIPTION FACTOR BINDING SITE	N/A	N/A	N/A	Myog	N/A	N/A	N/A	24194598	JASPAR	mm8	-1	chr11	30066389	30066399
OREG0968727	Mus musculus	N/A	TRANSCRIPTION FACTOR BINDING SITE	N/A	N/A	N/A	Myog	N/A	N/A	N/A	24194598	JASPAR	mm9	-1	chr11	30066389	30066399
OREG0968728	Mus musculus	N/A	TRANSCRIPTION FACTOR BINDING SITE	N/A	N/A	N/A	Myog	N/A	N/A	N/A	24194598	JASPAR	mm10	-1	chr11	31386683	31386693
OREG0968728	Mus musculus	N/A	TRANSCRIPTION FACTOR BINDING SITE	N/A	N/A	N/A	Myog	N/A	N/A	N/A	24194598	JASPAR	mm8	-1	chr11	31286683	31286693
OREG0968728	Mus musculus	N/A	TRANSCRIPTION FACTOR BINDING SITE	N/A	N/A	N/A	Myog	N/A	N/A	N/A	24194598	JASPAR	mm9	-1	chr11	31286683	31286693
OREG0968729	Mus musculus	N/A	TRANSCRIPTION FACTOR BINDING SITE	N/A	N/A	N/A	Myog	N/A	N/A	N/A	24194598	JASPAR	mm10	-1	chr11	31747210	31747220
OREG0968729	Mus musculus	N/A	TRANSCRIPTION FACTOR BINDING SITE	N/A	N/A	N/A	Myog	N/A	N/A	N/A	24194598	JASPAR	mm8	-1	chr11	31647210	31647220
OREG0968729	Mus musculus	N/A	TRANSCRIPTION FACTOR BINDING SITE	N/A	N/A	N/A	Myog	N/A	N/A	N/A	24194598	JASPAR	mm9	-1	chr11	31647210	31647220
OREG0968730	Mus musculus	N/A	TRANSCRIPTION FACTOR BINDING SITE	N/A	N/A	N/A	Myog	N/A	N/A	N/A	24194598	JASPAR	mm10	-1	chr11	32424796	32424806
OREG0968730	Mus musculus	N/A	TRANSCRIPTION FACTOR BINDING SITE	N/A	N/A	N/A	Myog	N/A	N/A	N/A	24194598	JASPAR	mm8	-1	chr11	32324796	32324806
OREG0968730	Mus musculus	N/A	TRANSCRIPTION FACTOR BINDING SITE	N/A	N/A	N/A	Myog	N/A	N/A	N/A	24194598	JASPAR	mm9	-1	chr11	32324796	32324806
OREG0968731	Mus musculus	N/A	TRANSCRIPTION FACTOR BINDING SITE	N/A	N/A	N/A	Myog	N/A	N/A	N/A	24194598	JASPAR	mm10	-1	chr11	32604918	32604928
OREG0968731	Mus musculus	N/A	TRANSCRIPTION FACTOR BINDING SITE	N/A	N/A	N/A	Myog	N/A	N/A	N/A	24194598	JASPAR	mm8	-1	chr11	32504918	32504928
OREG0968731	Mus musculus	N/A	TRANSCRIPTION FACTOR BINDING SITE	N/A	N/A	N/A	Myog	N/A	N/A	N/A	24194598	JASPAR	mm9	-1	chr11	32504918	32504928
OREG0968732	Mus musculus	N/A	TRANSCRIPTION FACTOR BINDING SITE	N/A	N/A	N/A	Myog	N/A	N/A	N/A	24194598	JASPAR	mm10	-1	chr11	43889795	43889805
OREG0968732	Mus musculus	N/A	TRANSCRIPTION FACTOR BINDING SITE	N/A	N/A	N/A	Myog	N/A	N/A	N/A	24194598	JASPAR	mm8	-1	chr11	43733218	43733228
OREG0968732	Mus musculus	N/A	TRANSCRIPTION FACTOR BINDING SITE	N/A	N/A	N/A	Myog	N/A	N/A	N/A	24194598	JASPAR	mm9	-1	chr11	43703297	43703307
OREG0968733	Mus musculus	N/A	TRANSCRIPTION FACTOR BINDING SITE	N/A	N/A	N/A	Myog	N/A	N/A	N/A	24194598	JASPAR	mm10	-1	chr11	43889810	43889820
OREG0968733	Mus musculus	N/A	TRANSCRIPTION FACTOR BINDING SITE	N/A	N/A	N/A	Myog	N/A	N/A	N/A	24194598	JASPAR	mm8	-1	chr11	43733233	43733243
OREG0968733	Mus musculus	N/A	TRANSCRIPTION FACTOR BINDING SITE	N/A	N/A	N/A	Myog	N/A	N/A	N/A	24194598	JASPAR	mm9	-1	chr11	43703312	43703322
OREG0968734	Mus musculus	N/A	TRANSCRIPTION FACTOR BINDING SITE	N/A	N/A	N/A	Myog	N/A	N/A	N/A	24194598	JASPAR	mm10	-1	chr11	49088521	49088531
OREG0968734	Mus musculus	N/A	TRANSCRIPTION FACTOR BINDING SITE	N/A	N/A	N/A	Myog	N/A	N/A	N/A	24194598	JASPAR	mm8	-1	chr11	48931944	48931954
OREG0968734	Mus musculus	N/A	TRANSCRIPTION FACTOR BINDING SITE	N/A	N/A	N/A	Myog	N/A	N/A	N/A	24194598	JASPAR	mm9	-1	chr11	48902023	48902033
OREG0968735	Mus musculus	N/A	TRANSCRIPTION FACTOR BINDING SITE	N/A	N/A	N/A	Myog	N/A	N/A	N/A	24194598	JASPAR	mm10	1	chr11	50156979	50156989
OREG0968735	Mus musculus	N/A	TRANSCRIPTION FACTOR BINDING SITE	N/A	N/A	N/A	Myog	N/A	N/A	N/A	24194598	JASPAR	mm8	1	chr11	50000402	50000412
OREG0968735	Mus musculus	N/A	TRANSCRIPTION FACTOR BINDING SITE	N/A	N/A	N/A	Myog	N/A	N/A	N/A	24194598	JASPAR	mm9	1	chr11	49970481	49970491
OREG0968736	Mus musculus	N/A	TRANSCRIPTION FACTOR BINDING SITE	N/A	N/A	N/A	Myog	N/A	N/A	N/A	24194598	JASPAR	mm10	-1	chr11	55378589	55378599
OREG0968736	Mus musculus	N/A	TRANSCRIPTION FACTOR BINDING SITE	N/A	N/A	N/A	Myog	N/A	N/A	N/A	24194598	JASPAR	mm8	-1	chr11	55222012	55222022
OREG0968736	Mus musculus	N/A	TRANSCRIPTION FACTOR BINDING SITE	N/A	N/A	N/A	Myog	N/A	N/A	N/A	24194598	JASPAR	mm9	-1	chr11	55192091	55192101
OREG0968737	Mus musculus	N/A	TRANSCRIPTION FACTOR BINDING SITE	N/A	N/A	N/A	Myog	N/A	N/A	N/A	24194598	JASPAR	mm10	-1	chr11	57912122	57912132
OREG0968737	Mus musculus	N/A	TRANSCRIPTION FACTOR BINDING SITE	N/A	N/A	N/A	Myog	N/A	N/A	N/A	24194598	JASPAR	mm8	-1	chr11	57728317	57728327
OREG0968737	Mus musculus	N/A	TRANSCRIPTION FACTOR BINDING SITE	N/A	N/A	N/A	Myog	N/A	N/A	N/A	24194598	JASPAR	mm9	-1	chr11	57725624	57725634
OREG0968738	Mus musculus	N/A	TRANSCRIPTION FACTOR BINDING SITE	N/A	N/A	N/A	Myog	N/A	N/A	N/A	24194598	JASPAR	mm10	1	chr11	57912162	57912172
OREG0968738	Mus musculus	N/A	TRANSCRIPTION FACTOR BINDING SITE	N/A	N/A	N/A	Myog	N/A	N/A	N/A	24194598	JASPAR	mm8	1	chr11	57728357	57728367
OREG0968738	Mus musculus	N/A	TRANSCRIPTION FACTOR BINDING SITE	N/A	N/A	N/A	Myog	N/A	N/A	N/A	24194598	JASPAR	mm9	1	chr11	57725664	57725674
OREG0968739	Mus musculus	N/A	TRANSCRIPTION FACTOR BINDING SITE	N/A	N/A	N/A	Myog	N/A	N/A	N/A	24194598	JASPAR	mm10	1	chr11	58928379	58928389
OREG0968739	Mus musculus	N/A	TRANSCRIPTION FACTOR BINDING SITE	N/A	N/A	N/A	Myog	N/A	N/A	N/A	24194598	JASPAR	mm8	1	chr11	58744574	58744584
OREG0968739	Mus musculus	N/A	TRANSCRIPTION FACTOR BINDING SITE	N/A	N/A	N/A	Myog	N/A	N/A	N/A	24194598	JASPAR	mm9	1	chr11	58741881	58741891
OREG0968740	Mus musculus	N/A	TRANSCRIPTION FACTOR BINDING SITE	N/A	N/A	N/A	Myog	N/A	N/A	N/A	24194598	JASPAR	mm10	-1	chr11	59421579	59421589
OREG0968740	Mus musculus	N/A	TRANSCRIPTION FACTOR BINDING SITE	N/A	N/A	N/A	Myog	N/A	N/A	N/A	24194598	JASPAR	mm8	-1	chr11	59237774	59237784
OREG0968740	Mus musculus	N/A	TRANSCRIPTION FACTOR BINDING SITE	N/A	N/A	N/A	Myog	N/A	N/A	N/A	24194598	JASPAR	mm9	-1	chr11	59235081	59235091
OREG0968741	Mus musculus	N/A	TRANSCRIPTION FACTOR BINDING SITE	N/A	N/A	N/A	Myog	N/A	N/A	N/A	24194598	JASPAR	mm10	-1	chr11	60975258	60975268
OREG0968741	Mus musculus	N/A	TRANSCRIPTION FACTOR BINDING SITE	N/A	N/A	N/A	Myog	N/A	N/A	N/A	24194598	JASPAR	mm8	-1	chr11	60791453	60791463
OREG0968741	Mus musculus	N/A	TRANSCRIPTION FACTOR BINDING SITE	N/A	N/A	N/A	Myog	N/A	N/A	N/A	24194598	JASPAR	mm9	-1	chr11	60788760	60788770
OREG0968742	Mus musculus	N/A	TRANSCRIPTION FACTOR BINDING SITE	N/A	N/A	N/A	Myog	N/A	N/A	N/A	24194598	JASPAR	mm10	-1	chr11	60975338	60975348
OREG0968742	Mus musculus	N/A	TRANSCRIPTION FACTOR BINDING SITE	N/A	N/A	N/A	Myog	N/A	N/A	N/A	24194598	JASPAR	mm8	-1	chr11	60791533	60791543
OREG0968742	Mus musculus	N/A	TRANSCRIPTION FACTOR BINDING SITE	N/A	N/A	N/A	Myog	N/A	N/A	N/A	24194598	JASPAR	mm9	-1	chr11	60788840	60788850
OREG0968743	Mus musculus	N/A	TRANSCRIPTION FACTOR BINDING SITE	N/A	N/A	N/A	Myog	N/A	N/A	N/A	24194598	JASPAR	mm10	-1	chr11	61050355	61050365
OREG0968743	Mus musculus	N/A	TRANSCRIPTION FACTOR BINDING SITE	N/A	N/A	N/A	Myog	N/A	N/A	N/A	24194598	JASPAR	mm8	-1	chr11	60866550	60866560
OREG0968743	Mus musculus	N/A	TRANSCRIPTION FACTOR BINDING SITE	N/A	N/A	N/A	Myog	N/A	N/A	N/A	24194598	JASPAR	mm9	-1	chr11	60863857	60863867
OREG0968744	Mus musculus	N/A	TRANSCRIPTION FACTOR BINDING SITE	N/A	N/A	N/A	Myog	N/A	N/A	N/A	24194598	JASPAR	mm10	1	chr11	61063226	61063236
OREG0968744	Mus musculus	N/A	TRANSCRIPTION FACTOR BINDING SITE	N/A	N/A	N/A	Myog	N/A	N/A	N/A	24194598	JASPAR	mm8	1	chr11	60879421	60879431
OREG0968744	Mus musculus	N/A	TRANSCRIPTION FACTOR BINDING SITE	N/A	N/A	N/A	Myog	N/A	N/A	N/A	24194598	JASPAR	mm9	1	chr11	60876728	60876738
OREG0968745	Mus musculus	N/A	TRANSCRIPTION FACTOR BINDING SITE	N/A	N/A	N/A	Myog	N/A	N/A	N/A	24194598	JASPAR	mm10	-1	chr11	61415659	61415669
OREG0968745	Mus musculus	N/A	TRANSCRIPTION FACTOR BINDING SITE	N/A	N/A	N/A	Myog	N/A	N/A	N/A	24194598	JASPAR	mm8	-1	chr11	61231854	61231864
OREG0968745	Mus musculus	N/A	TRANSCRIPTION FACTOR BINDING SITE	N/A	N/A	N/A	Myog	N/A	N/A	N/A	24194598	JASPAR	mm9	-1	chr11	61229161	61229171
OREG0968746	Mus musculus	N/A	TRANSCRIPTION FACTOR BINDING SITE	N/A	N/A	N/A	Myog	N/A	N/A	N/A	24194598	JASPAR	mm10	-1	chr11	61415703	61415713
OREG0968746	Mus musculus	N/A	TRANSCRIPTION FACTOR BINDING SITE	N/A	N/A	N/A	Myog	N/A	N/A	N/A	24194598	JASPAR	mm8	-1	chr11	61231898	61231908
OREG0968746	Mus musculus	N/A	TRANSCRIPTION FACTOR BINDING SITE	N/A	N/A	N/A	Myog	N/A	N/A	N/A	24194598	JASPAR	mm9	-1	chr11	61229205	61229215
OREG0968747	Mus musculus	N/A	TRANSCRIPTION FACTOR BINDING SITE	N/A	N/A	N/A	Myog	N/A	N/A	N/A	24194598	JASPAR	mm10	1	chr11	61675426	61675436
OREG0968747	Mus musculus	N/A	TRANSCRIPTION FACTOR BINDING SITE	N/A	N/A	N/A	Myog	N/A	N/A	N/A	24194598	JASPAR	mm8	1	chr11	61491621	61491631
OREG0968747	Mus musculus	N/A	TRANSCRIPTION FACTOR BINDING SITE	N/A	N/A	N/A	Myog	N/A	N/A	N/A	24194598	JASPAR	mm9	1	chr11	61488928	61488938
OREG0968748	Mus musculus	N/A	TRANSCRIPTION FACTOR BINDING SITE	N/A	N/A	N/A	Myog	N/A	N/A	N/A	24194598	JASPAR	mm10	1	chr11	61675450	61675460
OREG0968748	Mus musculus	N/A	TRANSCRIPTION FACTOR BINDING SITE	N/A	N/A	N/A	Myog	N/A	N/A	N/A	24194598	JASPAR	mm8	1	chr11	61491645	61491655
OREG0968748	Mus musculus	N/A	TRANSCRIPTION FACTOR BINDING SITE	N/A	N/A	N/A	Myog	N/A	N/A	N/A	24194598	JASPAR	mm9	1	chr11	61488952	61488962
OREG0968749	Mus musculus	N/A	TRANSCRIPTION FACTOR BINDING SITE	N/A	N/A	N/A	Myog	N/A	N/A	N/A	24194598	JASPAR	mm10	-1	chr11	68086448	68086458
OREG0968749	Mus musculus	N/A	TRANSCRIPTION FACTOR BINDING SITE	N/A	N/A	N/A	Myog	N/A	N/A	N/A	24194598	JASPAR	mm8	-1	chr11	67902643	67902653
OREG0968749	Mus musculus	N/A	TRANSCRIPTION FACTOR BINDING SITE	N/A	N/A	N/A	Myog	N/A	N/A	N/A	24194598	JASPAR	mm9	-1	chr11	67899950	67899960
OREG0968750	Mus musculus	N/A	TRANSCRIPTION FACTOR BINDING SITE	N/A	N/A	N/A	Myog	N/A	N/A	N/A	24194598	JASPAR	mm10	1	chr11	69460078	69460088
OREG0968750	Mus musculus	N/A	TRANSCRIPTION FACTOR BINDING SITE	N/A	N/A	N/A	Myog	N/A	N/A	N/A	24194598	JASPAR	mm8	1	chr11	69276273	69276283
OREG0968750	Mus musculus	N/A	TRANSCRIPTION FACTOR BINDING SITE	N/A	N/A	N/A	Myog	N/A	N/A	N/A	24194598	JASPAR	mm9	1	chr11	69273580	69273590
OREG0968751	Mus musculus	N/A	TRANSCRIPTION FACTOR BINDING SITE	N/A	N/A	N/A	Myog	N/A	N/A	N/A	24194598	JASPAR	mm10	1	chr11	69460094	69460104
OREG0968751	Mus musculus	N/A	TRANSCRIPTION FACTOR BINDING SITE	N/A	N/A	N/A	Myog	N/A	N/A	N/A	24194598	JASPAR	mm8	1	chr11	69276289	69276299
OREG0968751	Mus musculus	N/A	TRANSCRIPTION FACTOR BINDING SITE	N/A	N/A	N/A	Myog	N/A	N/A	N/A	24194598	JASPAR	mm9	1	chr11	69273596	69273606
OREG0968752	Mus musculus	N/A	TRANSCRIPTION FACTOR BINDING SITE	N/A	N/A	N/A	Myog	N/A	N/A	N/A	24194598	JASPAR	mm10	1	chr11	69460110	69460120
OREG0968752	Mus musculus	N/A	TRANSCRIPTION FACTOR BINDING SITE	N/A	N/A	N/A	Myog	N/A	N/A	N/A	24194598	JASPAR	mm8	1	chr11	69276305	69276315
OREG0968752	Mus musculus	N/A	TRANSCRIPTION FACTOR BINDING SITE	N/A	N/A	N/A	Myog	N/A	N/A	N/A	24194598	JASPAR	mm9	1	chr11	69273612	69273622
OREG0968753	Mus musculus	N/A	TRANSCRIPTION FACTOR BINDING SITE	N/A	N/A	N/A	Myog	N/A	N/A	N/A	24194598	JASPAR	mm10	1	chr11	69460126	69460136
OREG0968753	Mus musculus	N/A	TRANSCRIPTION FACTOR BINDING SITE	N/A	N/A	N/A	Myog	N/A	N/A	N/A	24194598	JASPAR	mm8	1	chr11	69276321	69276331
OREG0968753	Mus musculus	N/A	TRANSCRIPTION FACTOR BINDING SITE	N/A	N/A	N/A	Myog	N/A	N/A	N/A	24194598	JASPAR	mm9	1	chr11	69273628	69273638
OREG0968754	Mus musculus	N/A	TRANSCRIPTION FACTOR BINDING SITE	N/A	N/A	N/A	Myog	N/A	N/A	N/A	24194598	JASPAR	mm10	-1	chr11	69460141	69460151
OREG0968754	Mus musculus	N/A	TRANSCRIPTION FACTOR BINDING SITE	N/A	N/A	N/A	Myog	N/A	N/A	N/A	24194598	JASPAR	mm8	-1	chr11	69276336	69276346
OREG0968754	Mus musculus	N/A	TRANSCRIPTION FACTOR BINDING SITE	N/A	N/A	N/A	Myog	N/A	N/A	N/A	24194598	JASPAR	mm9	-1	chr11	69273643	69273653
OREG0968755	Mus musculus	N/A	TRANSCRIPTION FACTOR BINDING SITE	N/A	N/A	N/A	Myog	N/A	N/A	N/A	24194598	JASPAR	mm10	1	chr11	70107263	70107273
OREG0968755	Mus musculus	N/A	TRANSCRIPTION FACTOR BINDING SITE	N/A	N/A	N/A	Myog	N/A	N/A	N/A	24194598	JASPAR	mm8	1	chr11	69923458	69923468
OREG0968755	Mus musculus	N/A	TRANSCRIPTION FACTOR BINDING SITE	N/A	N/A	N/A	Myog	N/A	N/A	N/A	24194598	JASPAR	mm9	1	chr11	69920765	69920775
OREG0968756	Mus musculus	N/A	TRANSCRIPTION FACTOR BINDING SITE	N/A	N/A	N/A	Myog	N/A	N/A	N/A	24194598	JASPAR	mm10	1	chr11	75400385	75400395
OREG0968756	Mus musculus	N/A	TRANSCRIPTION FACTOR BINDING SITE	N/A	N/A	N/A	Myog	N/A	N/A	N/A	24194598	JASPAR	mm8	1	chr11	75216580	75216590
OREG0968756	Mus musculus	N/A	TRANSCRIPTION FACTOR BINDING SITE	N/A	N/A	N/A	Myog	N/A	N/A	N/A	24194598	JASPAR	mm9	1	chr11	75213887	75213897
OREG0968757	Mus musculus	N/A	TRANSCRIPTION FACTOR BINDING SITE	N/A	N/A	N/A	Myog	N/A	N/A	N/A	24194598	JASPAR	mm10	-1	chr11	75551991	75552001
OREG0968757	Mus musculus	N/A	TRANSCRIPTION FACTOR BINDING SITE	N/A	N/A	N/A	Myog	N/A	N/A	N/A	24194598	JASPAR	mm8	-1	chr11	75368186	75368196
OREG0968757	Mus musculus	N/A	TRANSCRIPTION FACTOR BINDING SITE	N/A	N/A	N/A	Myog	N/A	N/A	N/A	24194598	JASPAR	mm9	-1	chr11	75365493	75365503
OREG0968758	Mus musculus	N/A	TRANSCRIPTION FACTOR BINDING SITE	N/A	N/A	N/A	Myog	N/A	N/A	N/A	24194598	JASPAR	mm10	1	chr11	75552024	75552034
OREG0968758	Mus musculus	N/A	TRANSCRIPTION FACTOR BINDING SITE	N/A	N/A	N/A	Myog	N/A	N/A	N/A	24194598	JASPAR	mm8	1	chr11	75368219	75368229
OREG0968758	Mus musculus	N/A	TRANSCRIPTION FACTOR BINDING SITE	N/A	N/A	N/A	Myog	N/A	N/A	N/A	24194598	JASPAR	mm9	1	chr11	75365526	75365536
OREG0968759	Mus musculus	N/A	TRANSCRIPTION FACTOR BINDING SITE	N/A	N/A	N/A	Myog	N/A	N/A	N/A	24194598	JASPAR	mm10	1	chr11	75853272	75853282
OREG0968759	Mus musculus	N/A	TRANSCRIPTION FACTOR BINDING SITE	N/A	N/A	N/A	Myog	N/A	N/A	N/A	24194598	JASPAR	mm8	1	chr11	75669467	75669477
OREG0968759	Mus musculus	N/A	TRANSCRIPTION FACTOR BINDING SITE	N/A	N/A	N/A	Myog	N/A	N/A	N/A	24194598	JASPAR	mm9	1	chr11	75666774	75666784
OREG0968760	Mus musculus	N/A	TRANSCRIPTION FACTOR BINDING SITE	N/A	N/A	N/A	Myog	N/A	N/A	N/A	24194598	JASPAR	mm10	1	chr11	75853288	75853298
OREG0968760	Mus musculus	N/A	TRANSCRIPTION FACTOR BINDING SITE	N/A	N/A	N/A	Myog	N/A	N/A	N/A	24194598	JASPAR	mm8	1	chr11	75669483	75669493
OREG0968760	Mus musculus	N/A	TRANSCRIPTION FACTOR BINDING SITE	N/A	N/A	N/A	Myog	N/A	N/A	N/A	24194598	JASPAR	mm9	1	chr11	75666790	75666800
OREG0968761	Mus musculus	N/A	TRANSCRIPTION FACTOR BINDING SITE	N/A	N/A	N/A	Myog	N/A	N/A	N/A	24194598	JASPAR	mm10	1	chr11	77836456	77836466
OREG0968761	Mus musculus	N/A	TRANSCRIPTION FACTOR BINDING SITE	N/A	N/A	N/A	Myog	N/A	N/A	N/A	24194598	JASPAR	mm8	1	chr11	77652651	77652661
OREG0968761	Mus musculus	N/A	TRANSCRIPTION FACTOR BINDING SITE	N/A	N/A	N/A	Myog	N/A	N/A	N/A	24194598	JASPAR	mm9	1	chr11	77649958	77649968
OREG0968762	Mus musculus	N/A	TRANSCRIPTION FACTOR BINDING SITE	N/A	N/A	N/A	Myog	N/A	N/A	N/A	24194598	JASPAR	mm10	1	chr11	77984118	77984128
OREG0968762	Mus musculus	N/A	TRANSCRIPTION FACTOR BINDING SITE	N/A	N/A	N/A	Myog	N/A	N/A	N/A	24194598	JASPAR	mm8	1	chr11	77800313	77800323
OREG0968762	Mus musculus	N/A	TRANSCRIPTION FACTOR BINDING SITE	N/A	N/A	N/A	Myog	N/A	N/A	N/A	24194598	JASPAR	mm9	1	chr11	77797620	77797630
OREG0968763	Mus musculus	N/A	TRANSCRIPTION FACTOR BINDING SITE	N/A	N/A	N/A	Myog	N/A	N/A	N/A	24194598	JASPAR	mm10	-1	chr11	78751634	78751644
OREG0968763	Mus musculus	N/A	TRANSCRIPTION FACTOR BINDING SITE	N/A	N/A	N/A	Myog	N/A	N/A	N/A	24194598	JASPAR	mm8	-1	chr11	78567829	78567839
OREG0968763	Mus musculus	N/A	TRANSCRIPTION FACTOR BINDING SITE	N/A	N/A	N/A	Myog	N/A	N/A	N/A	24194598	JASPAR	mm9	-1	chr11	78565136	78565146
OREG0968764	Mus musculus	N/A	TRANSCRIPTION FACTOR BINDING SITE	N/A	N/A	N/A	Myog	N/A	N/A	N/A	24194598	JASPAR	mm10	-1	chr11	78834355	78834365
OREG0968764	Mus musculus	N/A	TRANSCRIPTION FACTOR BINDING SITE	N/A	N/A	N/A	Myog	N/A	N/A	N/A	24194598	JASPAR	mm8	-1	chr11	78650550	78650560
OREG0968764	Mus musculus	N/A	TRANSCRIPTION FACTOR BINDING SITE	N/A	N/A	N/A	Myog	N/A	N/A	N/A	24194598	JASPAR	mm9	-1	chr11	78647857	78647867
OREG0968765	Mus musculus	N/A	TRANSCRIPTION FACTOR BINDING SITE	N/A	N/A	N/A	Myog	N/A	N/A	N/A	24194598	JASPAR	mm10	-1	chr11	82845861	82845871
OREG0968765	Mus musculus	N/A	TRANSCRIPTION FACTOR BINDING SITE	N/A	N/A	N/A	Myog	N/A	N/A	N/A	24194598	JASPAR	mm8	-1	chr11	82662056	82662066
OREG0968765	Mus musculus	N/A	TRANSCRIPTION FACTOR BINDING SITE	N/A	N/A	N/A	Myog	N/A	N/A	N/A	24194598	JASPAR	mm9	-1	chr11	82659363	82659373
OREG0968766	Mus musculus	N/A	TRANSCRIPTION FACTOR BINDING SITE	N/A	N/A	N/A	Myog	N/A	N/A	N/A	24194598	JASPAR	mm10	-1	chr11	82974146	82974156
OREG0968766	Mus musculus	N/A	TRANSCRIPTION FACTOR BINDING SITE	N/A	N/A	N/A	Myog	N/A	N/A	N/A	24194598	JASPAR	mm8	-1	chr11	82790341	82790351
OREG0968766	Mus musculus	N/A	TRANSCRIPTION FACTOR BINDING SITE	N/A	N/A	N/A	Myog	N/A	N/A	N/A	24194598	JASPAR	mm9	-1	chr11	82787648	82787658
OREG0968767	Mus musculus	N/A	TRANSCRIPTION FACTOR BINDING SITE	N/A	N/A	N/A	Myog	N/A	N/A	N/A	24194598	JASPAR	mm10	-1	chr11	83583254	83583264
OREG0968767	Mus musculus	N/A	TRANSCRIPTION FACTOR BINDING SITE	N/A	N/A	N/A	Myog	N/A	N/A	N/A	24194598	JASPAR	mm8	-1	chr11	83399449	83399459
OREG0968767	Mus musculus	N/A	TRANSCRIPTION FACTOR BINDING SITE	N/A	N/A	N/A	Myog	N/A	N/A	N/A	24194598	JASPAR	mm9	-1	chr11	83396756	83396766
OREG0968768	Mus musculus	N/A	TRANSCRIPTION FACTOR BINDING SITE	N/A	N/A	N/A	Myog	N/A	N/A	N/A	24194598	JASPAR	mm10	-1	chr11	85739866	85739876
OREG0968768	Mus musculus	N/A	TRANSCRIPTION FACTOR BINDING SITE	N/A	N/A	N/A	Myog	N/A	N/A	N/A	24194598	JASPAR	mm8	-1	chr11	85556061	85556071
OREG0968768	Mus musculus	N/A	TRANSCRIPTION FACTOR BINDING SITE	N/A	N/A	N/A	Myog	N/A	N/A	N/A	24194598	JASPAR	mm9	-1	chr11	85553368	85553378
OREG0968769	Mus musculus	N/A	TRANSCRIPTION FACTOR BINDING SITE	N/A	N/A	N/A	Myog	N/A	N/A	N/A	24194598	JASPAR	mm10	-1	chr11	86022772	86022782
OREG0968769	Mus musculus	N/A	TRANSCRIPTION FACTOR BINDING SITE	N/A	N/A	N/A	Myog	N/A	N/A	N/A	24194598	JASPAR	mm8	-1	chr11	85838967	85838977
OREG0968769	Mus musculus	N/A	TRANSCRIPTION FACTOR BINDING SITE	N/A	N/A	N/A	Myog	N/A	N/A	N/A	24194598	JASPAR	mm9	-1	chr11	85836274	85836284
OREG0968770	Mus musculus	N/A	TRANSCRIPTION FACTOR BINDING SITE	N/A	N/A	N/A	Myog	N/A	N/A	N/A	24194598	JASPAR	mm10	1	chr11	87543107	87543117
OREG0968770	Mus musculus	N/A	TRANSCRIPTION FACTOR BINDING SITE	N/A	N/A	N/A	Myog	N/A	N/A	N/A	24194598	JASPAR	mm8	1	chr11	87359302	87359312
OREG0968770	Mus musculus	N/A	TRANSCRIPTION FACTOR BINDING SITE	N/A	N/A	N/A	Myog	N/A	N/A	N/A	24194598	JASPAR	mm9	1	chr11	87356609	87356619
OREG0968771	Mus musculus	N/A	TRANSCRIPTION FACTOR BINDING SITE	N/A	N/A	N/A	Myog	N/A	N/A	N/A	24194598	JASPAR	mm10	-1	chr11	88156546	88156556
OREG0968771	Mus musculus	N/A	TRANSCRIPTION FACTOR BINDING SITE	N/A	N/A	N/A	Myog	N/A	N/A	N/A	24194598	JASPAR	mm8	-1	chr11	87972741	87972751
OREG0968771	Mus musculus	N/A	TRANSCRIPTION FACTOR BINDING SITE	N/A	N/A	N/A	Myog	N/A	N/A	N/A	24194598	JASPAR	mm9	-1	chr11	87970048	87970058
OREG0968772	Mus musculus	N/A	TRANSCRIPTION FACTOR BINDING SITE	N/A	N/A	N/A	Myog	N/A	N/A	N/A	24194598	JASPAR	mm10	1	chr11	95368641	95368651
OREG0968772	Mus musculus	N/A	TRANSCRIPTION FACTOR BINDING SITE	N/A	N/A	N/A	Myog	N/A	N/A	N/A	24194598	JASPAR	mm8	1	chr11	95184731	95184741
OREG0968772	Mus musculus	N/A	TRANSCRIPTION FACTOR BINDING SITE	N/A	N/A	N/A	Myog	N/A	N/A	N/A	24194598	JASPAR	mm9	1	chr11	95229955	95229965
OREG0968773	Mus musculus	N/A	TRANSCRIPTION FACTOR BINDING SITE	N/A	N/A	N/A	Myog	N/A	N/A	N/A	24194598	JASPAR	mm10	1	chr11	96906756	96906766
OREG0968773	Mus musculus	N/A	TRANSCRIPTION FACTOR BINDING SITE	N/A	N/A	N/A	Myog	N/A	N/A	N/A	24194598	JASPAR	mm8	1	chr11	96722846	96722856
OREG0968773	Mus musculus	N/A	TRANSCRIPTION FACTOR BINDING SITE	N/A	N/A	N/A	Myog	N/A	N/A	N/A	24194598	JASPAR	mm9	1	chr11	96768070	96768080
OREG0968774	Mus musculus	N/A	TRANSCRIPTION FACTOR BINDING SITE	N/A	N/A	N/A	Myog	N/A	N/A	N/A	24194598	JASPAR	mm10	1	chr11	96906776	96906786
OREG0968774	Mus musculus	N/A	TRANSCRIPTION FACTOR BINDING SITE	N/A	N/A	N/A	Myog	N/A	N/A	N/A	24194598	JASPAR	mm8	1	chr11	96722866	96722876
OREG0968774	Mus musculus	N/A	TRANSCRIPTION FACTOR BINDING SITE	N/A	N/A	N/A	Myog	N/A	N/A	N/A	24194598	JASPAR	mm9	1	chr11	96768090	96768100
OREG0968775	Mus musculus	N/A	TRANSCRIPTION FACTOR BINDING SITE	N/A	N/A	N/A	Myog	N/A	N/A	N/A	24194598	JASPAR	mm10	1	chr11	97415784	97415794
OREG0968775	Mus musculus	N/A	TRANSCRIPTION FACTOR BINDING SITE	N/A	N/A	N/A	Myog	N/A	N/A	N/A	24194598	JASPAR	mm8	1	chr11	97231874	97231884
OREG0968775	Mus musculus	N/A	TRANSCRIPTION FACTOR BINDING SITE	N/A	N/A	N/A	Myog	N/A	N/A	N/A	24194598	JASPAR	mm9	1	chr11	97277098	97277108
OREG0968776	Mus musculus	N/A	TRANSCRIPTION FACTOR BINDING SITE	N/A	N/A	N/A	Myog	N/A	N/A	N/A	24194598	JASPAR	mm10	-1	chr11	98932889	98932899
OREG0968776	Mus musculus	N/A	TRANSCRIPTION FACTOR BINDING SITE	N/A	N/A	N/A	Myog	N/A	N/A	N/A	24194598	JASPAR	mm8	-1	chr11	98748979	98748989
OREG0968776	Mus musculus	N/A	TRANSCRIPTION FACTOR BINDING SITE	N/A	N/A	N/A	Myog	N/A	N/A	N/A	24194598	JASPAR	mm9	-1	chr11	98794203	98794213
OREG0968777	Mus musculus	N/A	TRANSCRIPTION FACTOR BINDING SITE	N/A	N/A	N/A	Myog	N/A	N/A	N/A	24194598	JASPAR	mm10	-1	chr11	99060613	99060623
OREG0968777	Mus musculus	N/A	TRANSCRIPTION FACTOR BINDING SITE	N/A	N/A	N/A	Myog	N/A	N/A	N/A	24194598	JASPAR	mm8	-1	chr11	98876703	98876713
OREG0968777	Mus musculus	N/A	TRANSCRIPTION FACTOR BINDING SITE	N/A	N/A	N/A	Myog	N/A	N/A	N/A	24194598	JASPAR	mm9	-1	chr11	98921927	98921937
OREG0968778	Mus musculus	N/A	TRANSCRIPTION FACTOR BINDING SITE	N/A	N/A	N/A	Myog	N/A	N/A	N/A	24194598	JASPAR	mm10	1	chr11	99141781	99141791
OREG0968778	Mus musculus	N/A	TRANSCRIPTION FACTOR BINDING SITE	N/A	N/A	N/A	Myog	N/A	N/A	N/A	24194598	JASPAR	mm8	1	chr11	98957871	98957881
OREG0968778	Mus musculus	N/A	TRANSCRIPTION FACTOR BINDING SITE	N/A	N/A	N/A	Myog	N/A	N/A	N/A	24194598	JASPAR	mm9	1	chr11	99003095	99003105
OREG0968779	Mus musculus	N/A	TRANSCRIPTION FACTOR BINDING SITE	N/A	N/A	N/A	Myog	N/A	N/A	N/A	24194598	JASPAR	mm10	1	chr11	99141796	99141806
OREG0968779	Mus musculus	N/A	TRANSCRIPTION FACTOR BINDING SITE	N/A	N/A	N/A	Myog	N/A	N/A	N/A	24194598	JASPAR	mm8	1	chr11	98957886	98957896
OREG0968779	Mus musculus	N/A	TRANSCRIPTION FACTOR BINDING SITE	N/A	N/A	N/A	Myog	N/A	N/A	N/A	24194598	JASPAR	mm9	1	chr11	99003110	99003120
OREG0968780	Mus musculus	N/A	TRANSCRIPTION FACTOR BINDING SITE	N/A	N/A	N/A	Myog	N/A	N/A	N/A	24194598	JASPAR	mm10	-1	chr11	99147402	99147412
OREG0968780	Mus musculus	N/A	TRANSCRIPTION FACTOR BINDING SITE	N/A	N/A	N/A	Myog	N/A	N/A	N/A	24194598	JASPAR	mm8	-1	chr11	98963492	98963502
OREG0968780	Mus musculus	N/A	TRANSCRIPTION FACTOR BINDING SITE	N/A	N/A	N/A	Myog	N/A	N/A	N/A	24194598	JASPAR	mm9	-1	chr11	99008716	99008726
OREG0968781	Mus musculus	N/A	TRANSCRIPTION FACTOR BINDING SITE	N/A	N/A	N/A	Myog	N/A	N/A	N/A	24194598	JASPAR	mm10	-1	chr11	99147467	99147477
OREG0968781	Mus musculus	N/A	TRANSCRIPTION FACTOR BINDING SITE	N/A	N/A	N/A	Myog	N/A	N/A	N/A	24194598	JASPAR	mm8	-1	chr11	98963557	98963567
OREG0968781	Mus musculus	N/A	TRANSCRIPTION FACTOR BINDING SITE	N/A	N/A	N/A	Myog	N/A	N/A	N/A	24194598	JASPAR	mm9	-1	chr11	99008781	99008791
OREG0968782	Mus musculus	N/A	TRANSCRIPTION FACTOR BINDING SITE	N/A	N/A	N/A	Myog	N/A	N/A	N/A	24194598	JASPAR	mm10	-1	chr11	100048196	100048206
OREG0968782	Mus musculus	N/A	TRANSCRIPTION FACTOR BINDING SITE	N/A	N/A	N/A	Myog	N/A	N/A	N/A	24194598	JASPAR	mm8	-1	chr11	99864286	99864296
OREG0968782	Mus musculus	N/A	TRANSCRIPTION FACTOR BINDING SITE	N/A	N/A	N/A	Myog	N/A	N/A	N/A	24194598	JASPAR	mm9	-1	chr11	99909510	99909520
OREG0968783	Mus musculus	N/A	TRANSCRIPTION FACTOR BINDING SITE	N/A	N/A	N/A	Myog	N/A	N/A	N/A	24194598	JASPAR	mm10	1	chr11	100625922	100625932
OREG0968783	Mus musculus	N/A	TRANSCRIPTION FACTOR BINDING SITE	N/A	N/A	N/A	Myog	N/A	N/A	N/A	24194598	JASPAR	mm8	1	chr11	100442012	100442022
OREG0968783	Mus musculus	N/A	TRANSCRIPTION FACTOR BINDING SITE	N/A	N/A	N/A	Myog	N/A	N/A	N/A	24194598	JASPAR	mm9	1	chr11	100487236	100487246
OREG0968784	Mus musculus	N/A	TRANSCRIPTION FACTOR BINDING SITE	N/A	N/A	N/A	Myog	N/A	N/A	N/A	24194598	JASPAR	mm10	1	chr11	101677872	101677882
OREG0968784	Mus musculus	N/A	TRANSCRIPTION FACTOR BINDING SITE	N/A	N/A	N/A	Myog	N/A	N/A	N/A	24194598	JASPAR	mm8	1	chr11	101493962	101493972
OREG0968784	Mus musculus	N/A	TRANSCRIPTION FACTOR BINDING SITE	N/A	N/A	N/A	Myog	N/A	N/A	N/A	24194598	JASPAR	mm9	1	chr11	101539186	101539196
OREG0968785	Mus musculus	N/A	TRANSCRIPTION FACTOR BINDING SITE	N/A	N/A	N/A	Myog	N/A	N/A	N/A	24194598	JASPAR	mm10	1	chr11	102023721	102023731
OREG0968785	Mus musculus	N/A	TRANSCRIPTION FACTOR BINDING SITE	N/A	N/A	N/A	Myog	N/A	N/A	N/A	24194598	JASPAR	mm8	1	chr11	101839811	101839821
OREG0968785	Mus musculus	N/A	TRANSCRIPTION FACTOR BINDING SITE	N/A	N/A	N/A	Myog	N/A	N/A	N/A	24194598	JASPAR	mm9	1	chr11	101885035	101885045
OREG0968786	Mus musculus	N/A	TRANSCRIPTION FACTOR BINDING SITE	N/A	N/A	N/A	Myog	N/A	N/A	N/A	24194598	JASPAR	mm10	1	chr11	102335485	102335495
OREG0968786	Mus musculus	N/A	TRANSCRIPTION FACTOR BINDING SITE	N/A	N/A	N/A	Myog	N/A	N/A	N/A	24194598	JASPAR	mm8	1	chr11	102151575	102151585
OREG0968786	Mus musculus	N/A	TRANSCRIPTION FACTOR BINDING SITE	N/A	N/A	N/A	Myog	N/A	N/A	N/A	24194598	JASPAR	mm9	1	chr11	102196799	102196809
OREG0968787	Mus musculus	N/A	TRANSCRIPTION FACTOR BINDING SITE	N/A	N/A	N/A	Myog	N/A	N/A	N/A	24194598	JASPAR	mm10	-1	chr11	102335505	102335515
OREG0968787	Mus musculus	N/A	TRANSCRIPTION FACTOR BINDING SITE	N/A	N/A	N/A	Myog	N/A	N/A	N/A	24194598	JASPAR	mm8	-1	chr11	102151595	102151605
OREG0968787	Mus musculus	N/A	TRANSCRIPTION FACTOR BINDING SITE	N/A	N/A	N/A	Myog	N/A	N/A	N/A	24194598	JASPAR	mm9	-1	chr11	102196819	102196829
OREG0968788	Mus musculus	N/A	TRANSCRIPTION FACTOR BINDING SITE	N/A	N/A	N/A	Myog	N/A	N/A	N/A	24194598	JASPAR	mm10	1	chr11	102443848	102443858
OREG0968788	Mus musculus	N/A	TRANSCRIPTION FACTOR BINDING SITE	N/A	N/A	N/A	Myog	N/A	N/A	N/A	24194598	JASPAR	mm8	1	chr11	102259938	102259948
OREG0968788	Mus musculus	N/A	TRANSCRIPTION FACTOR BINDING SITE	N/A	N/A	N/A	Myog	N/A	N/A	N/A	24194598	JASPAR	mm9	1	chr11	102305162	102305172
OREG0968789	Mus musculus	N/A	TRANSCRIPTION FACTOR BINDING SITE	N/A	N/A	N/A	Myog	N/A	N/A	N/A	24194598	JASPAR	mm10	-1	chr11	102627713	102627723
OREG0968789	Mus musculus	N/A	TRANSCRIPTION FACTOR BINDING SITE	N/A	N/A	N/A	Myog	N/A	N/A	N/A	24194598	JASPAR	mm8	-1	chr11	102443803	102443813
OREG0968789	Mus musculus	N/A	TRANSCRIPTION FACTOR BINDING SITE	N/A	N/A	N/A	Myog	N/A	N/A	N/A	24194598	JASPAR	mm9	-1	chr11	102489027	102489037
OREG0968790	Mus musculus	N/A	TRANSCRIPTION FACTOR BINDING SITE	N/A	N/A	N/A	Myog	N/A	N/A	N/A	24194598	JASPAR	mm10	-1	chr11	102712592	102712602
OREG0968790	Mus musculus	N/A	TRANSCRIPTION FACTOR BINDING SITE	N/A	N/A	N/A	Myog	N/A	N/A	N/A	24194598	JASPAR	mm8	-1	chr11	102528682	102528692
OREG0968790	Mus musculus	N/A	TRANSCRIPTION FACTOR BINDING SITE	N/A	N/A	N/A	Myog	N/A	N/A	N/A	24194598	JASPAR	mm9	-1	chr11	102573906	102573916
OREG0968791	Mus musculus	N/A	TRANSCRIPTION FACTOR BINDING SITE	N/A	N/A	N/A	Myog	N/A	N/A	N/A	24194598	JASPAR	mm10	-1	chr11	102712636	102712646
OREG0968791	Mus musculus	N/A	TRANSCRIPTION FACTOR BINDING SITE	N/A	N/A	N/A	Myog	N/A	N/A	N/A	24194598	JASPAR	mm8	-1	chr11	102528726	102528736
OREG0968791	Mus musculus	N/A	TRANSCRIPTION FACTOR BINDING SITE	N/A	N/A	N/A	Myog	N/A	N/A	N/A	24194598	JASPAR	mm9	-1	chr11	102573950	102573960
OREG0968792	Mus musculus	N/A	TRANSCRIPTION FACTOR BINDING SITE	N/A	N/A	N/A	Myog	N/A	N/A	N/A	24194598	JASPAR	mm10	1	chr11	102984747	102984757
OREG0968792	Mus musculus	N/A	TRANSCRIPTION FACTOR BINDING SITE	N/A	N/A	N/A	Myog	N/A	N/A	N/A	24194598	JASPAR	mm8	1	chr11	102800837	102800847
OREG0968792	Mus musculus	N/A	TRANSCRIPTION FACTOR BINDING SITE	N/A	N/A	N/A	Myog	N/A	N/A	N/A	24194598	JASPAR	mm9	1	chr11	102846061	102846071
OREG0968793	Mus musculus	N/A	TRANSCRIPTION FACTOR BINDING SITE	N/A	N/A	N/A	Myog	N/A	N/A	N/A	24194598	JASPAR	mm10	1	chr11	105029059	105029069
OREG0968793	Mus musculus	N/A	TRANSCRIPTION FACTOR BINDING SITE	N/A	N/A	N/A	Myog	N/A	N/A	N/A	24194598	JASPAR	mm8	1	chr11	104845149	104845159
OREG0968793	Mus musculus	N/A	TRANSCRIPTION FACTOR BINDING SITE	N/A	N/A	N/A	Myog	N/A	N/A	N/A	24194598	JASPAR	mm9	1	chr11	104890373	104890383
OREG0968794	Mus musculus	N/A	TRANSCRIPTION FACTOR BINDING SITE	N/A	N/A	N/A	Myog	N/A	N/A	N/A	24194598	JASPAR	mm10	-1	chr11	107155456	107155466
OREG0968794	Mus musculus	N/A	TRANSCRIPTION FACTOR BINDING SITE	N/A	N/A	N/A	Myog	N/A	N/A	N/A	24194598	JASPAR	mm8	-1	chr11	106971546	106971556
OREG0968794	Mus musculus	N/A	TRANSCRIPTION FACTOR BINDING SITE	N/A	N/A	N/A	Myog	N/A	N/A	N/A	24194598	JASPAR	mm9	-1	chr11	107016770	107016780
OREG0968795	Mus musculus	N/A	TRANSCRIPTION FACTOR BINDING SITE	N/A	N/A	N/A	Myog	N/A	N/A	N/A	24194598	JASPAR	mm10	-1	chr11	107155494	107155504
OREG0968795	Mus musculus	N/A	TRANSCRIPTION FACTOR BINDING SITE	N/A	N/A	N/A	Myog	N/A	N/A	N/A	24194598	JASPAR	mm8	-1	chr11	106971584	106971594
OREG0968795	Mus musculus	N/A	TRANSCRIPTION FACTOR BINDING SITE	N/A	N/A	N/A	Myog	N/A	N/A	N/A	24194598	JASPAR	mm9	-1	chr11	107016808	107016818
OREG0968796	Mus musculus	N/A	TRANSCRIPTION FACTOR BINDING SITE	N/A	N/A	N/A	Myog	N/A	N/A	N/A	24194598	JASPAR	mm10	-1	chr11	109760215	109760225
OREG0968796	Mus musculus	N/A	TRANSCRIPTION FACTOR BINDING SITE	N/A	N/A	N/A	Myog	N/A	N/A	N/A	24194598	JASPAR	mm8	-1	chr11	109576305	109576315
OREG0968796	Mus musculus	N/A	TRANSCRIPTION FACTOR BINDING SITE	N/A	N/A	N/A	Myog	N/A	N/A	N/A	24194598	JASPAR	mm9	-1	chr11	109621529	109621539
OREG0968797	Mus musculus	N/A	TRANSCRIPTION FACTOR BINDING SITE	N/A	N/A	N/A	Myog	N/A	N/A	N/A	24194598	JASPAR	mm10	1	chr11	109760251	109760261
OREG0968797	Mus musculus	N/A	TRANSCRIPTION FACTOR BINDING SITE	N/A	N/A	N/A	Myog	N/A	N/A	N/A	24194598	JASPAR	mm8	1	chr11	109576341	109576351
OREG0968797	Mus musculus	N/A	TRANSCRIPTION FACTOR BINDING SITE	N/A	N/A	N/A	Myog	N/A	N/A	N/A	24194598	JASPAR	mm9	1	chr11	109621565	109621575
OREG0968798	Mus musculus	N/A	TRANSCRIPTION FACTOR BINDING SITE	N/A	N/A	N/A	Myog	N/A	N/A	N/A	24194598	JASPAR	mm10	1	chr11	114795397	114795407
OREG0968798	Mus musculus	N/A	TRANSCRIPTION FACTOR BINDING SITE	N/A	N/A	N/A	Myog	N/A	N/A	N/A	24194598	JASPAR	mm8	1	chr11	114611487	114611497
OREG0968798	Mus musculus	N/A	TRANSCRIPTION FACTOR BINDING SITE	N/A	N/A	N/A	Myog	N/A	N/A	N/A	24194598	JASPAR	mm9	1	chr11	114656711	114656721
OREG0968799	Mus musculus	N/A	TRANSCRIPTION FACTOR BINDING SITE	N/A	N/A	N/A	Myog	N/A	N/A	N/A	24194598	JASPAR	mm10	1	chr11	115738091	115738101
OREG0968799	Mus musculus	N/A	TRANSCRIPTION FACTOR BINDING SITE	N/A	N/A	N/A	Myog	N/A	N/A	N/A	24194598	JASPAR	mm8	1	chr11	115554181	115554191
OREG0968799	Mus musculus	N/A	TRANSCRIPTION FACTOR BINDING SITE	N/A	N/A	N/A	Myog	N/A	N/A	N/A	24194598	JASPAR	mm9	1	chr11	115599405	115599415
OREG0968800	Mus musculus	N/A	TRANSCRIPTION FACTOR BINDING SITE	N/A	N/A	N/A	Myog	N/A	N/A	N/A	24194598	JASPAR	mm10	-1	chr11	115905710	115905720
OREG0968800	Mus musculus	N/A	TRANSCRIPTION FACTOR BINDING SITE	N/A	N/A	N/A	Myog	N/A	N/A	N/A	24194598	JASPAR	mm8	-1	chr11	115721800	115721810
OREG0968800	Mus musculus	N/A	TRANSCRIPTION FACTOR BINDING SITE	N/A	N/A	N/A	Myog	N/A	N/A	N/A	24194598	JASPAR	mm9	-1	chr11	115767024	115767034
OREG0968801	Mus musculus	N/A	TRANSCRIPTION FACTOR BINDING SITE	N/A	N/A	N/A	Myog	N/A	N/A	N/A	24194598	JASPAR	mm10	1	chr11	116139608	116139618
OREG0968801	Mus musculus	N/A	TRANSCRIPTION FACTOR BINDING SITE	N/A	N/A	N/A	Myog	N/A	N/A	N/A	24194598	JASPAR	mm8	1	chr11	115955698	115955708
OREG0968801	Mus musculus	N/A	TRANSCRIPTION FACTOR BINDING SITE	N/A	N/A	N/A	Myog	N/A	N/A	N/A	24194598	JASPAR	mm9	1	chr11	116000922	116000932
OREG0968802	Mus musculus	N/A	TRANSCRIPTION FACTOR BINDING SITE	N/A	N/A	N/A	Myog	N/A	N/A	N/A	24194598	JASPAR	mm10	-1	chr11	116296530	116296540
OREG0968802	Mus musculus	N/A	TRANSCRIPTION FACTOR BINDING SITE	N/A	N/A	N/A	Myog	N/A	N/A	N/A	24194598	JASPAR	mm8	-1	chr11	116112620	116112630
OREG0968802	Mus musculus	N/A	TRANSCRIPTION FACTOR BINDING SITE	N/A	N/A	N/A	Myog	N/A	N/A	N/A	24194598	JASPAR	mm9	-1	chr11	116157844	116157854
OREG0968803	Mus musculus	N/A	TRANSCRIPTION FACTOR BINDING SITE	N/A	N/A	N/A	Myog	N/A	N/A	N/A	24194598	JASPAR	mm10	-1	chr11	116443022	116443032
OREG0968803	Mus musculus	N/A	TRANSCRIPTION FACTOR BINDING SITE	N/A	N/A	N/A	Myog	N/A	N/A	N/A	24194598	JASPAR	mm8	-1	chr11	116259112	116259122
OREG0968803	Mus musculus	N/A	TRANSCRIPTION FACTOR BINDING SITE	N/A	N/A	N/A	Myog	N/A	N/A	N/A	24194598	JASPAR	mm9	-1	chr11	116304336	116304346
OREG0968804	Mus musculus	N/A	TRANSCRIPTION FACTOR BINDING SITE	N/A	N/A	N/A	Myog	N/A	N/A	N/A	24194598	JASPAR	mm10	-1	chr11	116443049	116443059
OREG0968804	Mus musculus	N/A	TRANSCRIPTION FACTOR BINDING SITE	N/A	N/A	N/A	Myog	N/A	N/A	N/A	24194598	JASPAR	mm8	-1	chr11	116259139	116259149
OREG0968804	Mus musculus	N/A	TRANSCRIPTION FACTOR BINDING SITE	N/A	N/A	N/A	Myog	N/A	N/A	N/A	24194598	JASPAR	mm9	-1	chr11	116304363	116304373
OREG0968805	Mus musculus	N/A	TRANSCRIPTION FACTOR BINDING SITE	N/A	N/A	N/A	Myog	N/A	N/A	N/A	24194598	JASPAR	mm10	-1	chr11	116853784	116853794
OREG0968805	Mus musculus	N/A	TRANSCRIPTION FACTOR BINDING SITE	N/A	N/A	N/A	Myog	N/A	N/A	N/A	24194598	JASPAR	mm8	-1	chr11	116669874	116669884
OREG0968805	Mus musculus	N/A	TRANSCRIPTION FACTOR BINDING SITE	N/A	N/A	N/A	Myog	N/A	N/A	N/A	24194598	JASPAR	mm9	-1	chr11	116715098	116715108
OREG0968806	Mus musculus	N/A	TRANSCRIPTION FACTOR BINDING SITE	N/A	N/A	N/A	Myog	N/A	N/A	N/A	24194598	JASPAR	mm10	-1	chr11	117781338	117781348
OREG0968806	Mus musculus	N/A	TRANSCRIPTION FACTOR BINDING SITE	N/A	N/A	N/A	Myog	N/A	N/A	N/A	24194598	JASPAR	mm8	-1	chr11	117597428	117597438
OREG0968806	Mus musculus	N/A	TRANSCRIPTION FACTOR BINDING SITE	N/A	N/A	N/A	Myog	N/A	N/A	N/A	24194598	JASPAR	mm9	-1	chr11	117642652	117642662
OREG0968807	Mus musculus	N/A	TRANSCRIPTION FACTOR BINDING SITE	N/A	N/A	N/A	Myog	N/A	N/A	N/A	24194598	JASPAR	mm10	1	chr11	117930918	117930928
OREG0968807	Mus musculus	N/A	TRANSCRIPTION FACTOR BINDING SITE	N/A	N/A	N/A	Myog	N/A	N/A	N/A	24194598	JASPAR	mm8	1	chr11	117747008	117747018
OREG0968807	Mus musculus	N/A	TRANSCRIPTION FACTOR BINDING SITE	N/A	N/A	N/A	Myog	N/A	N/A	N/A	24194598	JASPAR	mm9	1	chr11	117792232	117792242
OREG0968808	Mus musculus	N/A	TRANSCRIPTION FACTOR BINDING SITE	N/A	N/A	N/A	Myog	N/A	N/A	N/A	24194598	JASPAR	mm10	-1	chr11	117968267	117968277
OREG0968808	Mus musculus	N/A	TRANSCRIPTION FACTOR BINDING SITE	N/A	N/A	N/A	Myog	N/A	N/A	N/A	24194598	JASPAR	mm8	-1	chr11	117784357	117784367
OREG0968808	Mus musculus	N/A	TRANSCRIPTION FACTOR BINDING SITE	N/A	N/A	N/A	Myog	N/A	N/A	N/A	24194598	JASPAR	mm9	-1	chr11	117829581	117829591
OREG0968809	Mus musculus	N/A	TRANSCRIPTION FACTOR BINDING SITE	N/A	N/A	N/A	Myog	N/A	N/A	N/A	24194598	JASPAR	mm10	-1	chr11	118213017	118213027
OREG0968809	Mus musculus	N/A	TRANSCRIPTION FACTOR BINDING SITE	N/A	N/A	N/A	Myog	N/A	N/A	N/A	24194598	JASPAR	mm8	-1	chr11	118029107	118029117
OREG0968809	Mus musculus	N/A	TRANSCRIPTION FACTOR BINDING SITE	N/A	N/A	N/A	Myog	N/A	N/A	N/A	24194598	JASPAR	mm9	-1	chr11	118074331	118074341
OREG0968810	Mus musculus	N/A	TRANSCRIPTION FACTOR BINDING SITE	N/A	N/A	N/A	Myog	N/A	N/A	N/A	24194598	JASPAR	mm10	-1	chr11	119025016	119025026
OREG0968810	Mus musculus	N/A	TRANSCRIPTION FACTOR BINDING SITE	N/A	N/A	N/A	Myog	N/A	N/A	N/A	24194598	JASPAR	mm8	-1	chr11	118841106	118841116
OREG0968810	Mus musculus	N/A	TRANSCRIPTION FACTOR BINDING SITE	N/A	N/A	N/A	Myog	N/A	N/A	N/A	24194598	JASPAR	mm9	-1	chr11	118886330	118886340
OREG0968811	Mus musculus	N/A	TRANSCRIPTION FACTOR BINDING SITE	N/A	N/A	N/A	Myog	N/A	N/A	N/A	24194598	JASPAR	mm10	1	chr11	119503705	119503715
OREG0968811	Mus musculus	N/A	TRANSCRIPTION FACTOR BINDING SITE	N/A	N/A	N/A	Myog	N/A	N/A	N/A	24194598	JASPAR	mm8	1	chr11	119319795	119319805
OREG0968811	Mus musculus	N/A	TRANSCRIPTION FACTOR BINDING SITE	N/A	N/A	N/A	Myog	N/A	N/A	N/A	24194598	JASPAR	mm9	1	chr11	119365019	119365029
OREG0968812	Mus musculus	N/A	TRANSCRIPTION FACTOR BINDING SITE	N/A	N/A	N/A	Myog	N/A	N/A	N/A	24194598	JASPAR	mm10	-1	chr11	119503720	119503730
OREG0968812	Mus musculus	N/A	TRANSCRIPTION FACTOR BINDING SITE	N/A	N/A	N/A	Myog	N/A	N/A	N/A	24194598	JASPAR	mm8	-1	chr11	119319810	119319820
OREG0968812	Mus musculus	N/A	TRANSCRIPTION FACTOR BINDING SITE	N/A	N/A	N/A	Myog	N/A	N/A	N/A	24194598	JASPAR	mm9	-1	chr11	119365034	119365044
OREG0968813	Mus musculus	N/A	TRANSCRIPTION FACTOR BINDING SITE	N/A	N/A	N/A	Myog	N/A	N/A	N/A	24194598	JASPAR	mm10	1	chr11	121434993	121435003
OREG0968813	Mus musculus	N/A	TRANSCRIPTION FACTOR BINDING SITE	N/A	N/A	N/A	Myog	N/A	N/A	N/A	24194598	JASPAR	mm8	1	chr11	121251083	121251093
OREG0968813	Mus musculus	N/A	TRANSCRIPTION FACTOR BINDING SITE	N/A	N/A	N/A	Myog	N/A	N/A	N/A	24194598	JASPAR	mm9	1	chr11	121296307	121296317
OREG0968814	Mus musculus	N/A	TRANSCRIPTION FACTOR BINDING SITE	N/A	N/A	N/A	Myog	N/A	N/A	N/A	24194598	JASPAR	mm10	1	chr12	4476548	4476558
OREG0968814	Mus musculus	N/A	TRANSCRIPTION FACTOR BINDING SITE	N/A	N/A	N/A	Myog	N/A	N/A	N/A	24194598	JASPAR	mm8	1	chr12	4490577	4490587
OREG0968814	Mus musculus	N/A	TRANSCRIPTION FACTOR BINDING SITE	N/A	N/A	N/A	Myog	N/A	N/A	N/A	24194598	JASPAR	mm9	1	chr12	4483426	4483436
OREG0968815	Mus musculus	N/A	TRANSCRIPTION FACTOR BINDING SITE	N/A	N/A	N/A	Myog	N/A	N/A	N/A	24194598	JASPAR	mm10	1	chr12	8471189	8471199
OREG0968815	Mus musculus	N/A	TRANSCRIPTION FACTOR BINDING SITE	N/A	N/A	N/A	Myog	N/A	N/A	N/A	24194598	JASPAR	mm8	1	chr12	8497197	8497207
OREG0968815	Mus musculus	N/A	TRANSCRIPTION FACTOR BINDING SITE	N/A	N/A	N/A	Myog	N/A	N/A	N/A	24194598	JASPAR	mm9	1	chr12	8477995	8478005
OREG0968816	Mus musculus	N/A	TRANSCRIPTION FACTOR BINDING SITE	N/A	N/A	N/A	Myog	N/A	N/A	N/A	24194598	JASPAR	mm10	-1	chr12	15811793	15811803
OREG0968816	Mus musculus	N/A	TRANSCRIPTION FACTOR BINDING SITE	N/A	N/A	N/A	Myog	N/A	N/A	N/A	24194598	JASPAR	mm8	-1	chr12	15837343	15837353
OREG0968816	Mus musculus	N/A	TRANSCRIPTION FACTOR BINDING SITE	N/A	N/A	N/A	Myog	N/A	N/A	N/A	24194598	JASPAR	mm9	-1	chr12	15818599	15818609
OREG0968817	Mus musculus	N/A	TRANSCRIPTION FACTOR BINDING SITE	N/A	N/A	N/A	Myog	N/A	N/A	N/A	24194598	JASPAR	mm10	-1	chr12	15811836	15811846
OREG0968817	Mus musculus	N/A	TRANSCRIPTION FACTOR BINDING SITE	N/A	N/A	N/A	Myog	N/A	N/A	N/A	24194598	JASPAR	mm8	-1	chr12	15837386	15837396
OREG0968817	Mus musculus	N/A	TRANSCRIPTION FACTOR BINDING SITE	N/A	N/A	N/A	Myog	N/A	N/A	N/A	24194598	JASPAR	mm9	-1	chr12	15818642	15818652
OREG0968818	Mus musculus	N/A	TRANSCRIPTION FACTOR BINDING SITE	N/A	N/A	N/A	Myog	N/A	N/A	N/A	24194598	JASPAR	mm10	-1	chr12	24708294	24708304
OREG0968818	Mus musculus	N/A	TRANSCRIPTION FACTOR BINDING SITE	N/A	N/A	N/A	Myog	N/A	N/A	N/A	24194598	JASPAR	mm8	-1	chr12	25297373	25297383
OREG0968818	Mus musculus	N/A	TRANSCRIPTION FACTOR BINDING SITE	N/A	N/A	N/A	Myog	N/A	N/A	N/A	24194598	JASPAR	mm9	-1	chr12	25393159	25393169
OREG0968819	Mus musculus	N/A	TRANSCRIPTION FACTOR BINDING SITE	N/A	N/A	N/A	Myog	N/A	N/A	N/A	24194598	JASPAR	mm10	-1	chr12	28805324	28805334
OREG0968819	Mus musculus	N/A	TRANSCRIPTION FACTOR BINDING SITE	N/A	N/A	N/A	Myog	N/A	N/A	N/A	24194598	JASPAR	mm8	-1	chr12	29391592	29391602
OREG0968819	Mus musculus	N/A	TRANSCRIPTION FACTOR BINDING SITE	N/A	N/A	N/A	Myog	N/A	N/A	N/A	24194598	JASPAR	mm9	-1	chr12	29490189	29490199
OREG0968820	Mus musculus	N/A	TRANSCRIPTION FACTOR BINDING SITE	N/A	N/A	N/A	Myog	N/A	N/A	N/A	24194598	JASPAR	mm10	-1	chr12	28817581	28817591
OREG0968820	Mus musculus	N/A	TRANSCRIPTION FACTOR BINDING SITE	N/A	N/A	N/A	Myog	N/A	N/A	N/A	24194598	JASPAR	mm8	-1	chr12	29403849	29403859
OREG0968820	Mus musculus	N/A	TRANSCRIPTION FACTOR BINDING SITE	N/A	N/A	N/A	Myog	N/A	N/A	N/A	24194598	JASPAR	mm9	-1	chr12	29502446	29502456
OREG0968821	Mus musculus	N/A	TRANSCRIPTION FACTOR BINDING SITE	N/A	N/A	N/A	Myog	N/A	N/A	N/A	24194598	JASPAR	mm10	-1	chr12	29917040	29917050
OREG0968821	Mus musculus	N/A	TRANSCRIPTION FACTOR BINDING SITE	N/A	N/A	N/A	Myog	N/A	N/A	N/A	24194598	JASPAR	mm8	-1	chr12	30503092	30503102
OREG0968821	Mus musculus	N/A	TRANSCRIPTION FACTOR BINDING SITE	N/A	N/A	N/A	Myog	N/A	N/A	N/A	24194598	JASPAR	mm9	-1	chr12	30601905	30601915
OREG0968822	Mus musculus	N/A	TRANSCRIPTION FACTOR BINDING SITE	N/A	N/A	N/A	Myog	N/A	N/A	N/A	24194598	JASPAR	mm10	-1	chr12	32111136	32111146
OREG0968822	Mus musculus	N/A	TRANSCRIPTION FACTOR BINDING SITE	N/A	N/A	N/A	Myog	N/A	N/A	N/A	24194598	JASPAR	mm8	-1	chr12	32696383	32696393
OREG0968822	Mus musculus	N/A	TRANSCRIPTION FACTOR BINDING SITE	N/A	N/A	N/A	Myog	N/A	N/A	N/A	24194598	JASPAR	mm9	-1	chr12	32796001	32796011
OREG0968823	Mus musculus	N/A	TRANSCRIPTION FACTOR BINDING SITE	N/A	N/A	N/A	Myog	N/A	N/A	N/A	24194598	JASPAR	mm10	-1	chr12	33085294	33085304
OREG0968823	Mus musculus	N/A	TRANSCRIPTION FACTOR BINDING SITE	N/A	N/A	N/A	Myog	N/A	N/A	N/A	24194598	JASPAR	mm8	-1	chr12	33670541	33670551
OREG0968823	Mus musculus	N/A	TRANSCRIPTION FACTOR BINDING SITE	N/A	N/A	N/A	Myog	N/A	N/A	N/A	24194598	JASPAR	mm9	-1	chr12	33770159	33770169
OREG0968824	Mus musculus	N/A	TRANSCRIPTION FACTOR BINDING SITE	N/A	N/A	N/A	Myog	N/A	N/A	N/A	24194598	JASPAR	mm10	1	chr12	33085339	33085349
OREG0968824	Mus musculus	N/A	TRANSCRIPTION FACTOR BINDING SITE	N/A	N/A	N/A	Myog	N/A	N/A	N/A	24194598	JASPAR	mm8	1	chr12	33670586	33670596
OREG0968824	Mus musculus	N/A	TRANSCRIPTION FACTOR BINDING SITE	N/A	N/A	N/A	Myog	N/A	N/A	N/A	24194598	JASPAR	mm9	1	chr12	33770204	33770214
OREG0968825	Mus musculus	N/A	TRANSCRIPTION FACTOR BINDING SITE	N/A	N/A	N/A	Myog	N/A	N/A	N/A	24194598	JASPAR	mm10	-1	chr12	51829769	51829779
OREG0968825	Mus musculus	N/A	TRANSCRIPTION FACTOR BINDING SITE	N/A	N/A	N/A	Myog	N/A	N/A	N/A	24194598	JASPAR	mm8	-1	chr12	52751389	52751399
OREG0968825	Mus musculus	N/A	TRANSCRIPTION FACTOR BINDING SITE	N/A	N/A	N/A	Myog	N/A	N/A	N/A	24194598	JASPAR	mm9	-1	chr12	52930756	52930766
OREG0968826	Mus musculus	N/A	TRANSCRIPTION FACTOR BINDING SITE	N/A	N/A	N/A	Myog	N/A	N/A	N/A	24194598	JASPAR	mm10	-1	chr12	52951118	52951128
OREG0968826	Mus musculus	N/A	TRANSCRIPTION FACTOR BINDING SITE	N/A	N/A	N/A	Myog	N/A	N/A	N/A	24194598	JASPAR	mm8	-1	chr12	53872738	53872748
OREG0968826	Mus musculus	N/A	TRANSCRIPTION FACTOR BINDING SITE	N/A	N/A	N/A	Myog	N/A	N/A	N/A	24194598	JASPAR	mm9	-1	chr12	54052105	54052115
OREG0968827	Mus musculus	N/A	TRANSCRIPTION FACTOR BINDING SITE	N/A	N/A	N/A	Myog	N/A	N/A	N/A	24194598	JASPAR	mm10	-1	chr12	54252294	54252304
OREG0968827	Mus musculus	N/A	TRANSCRIPTION FACTOR BINDING SITE	N/A	N/A	N/A	Myog	N/A	N/A	N/A	24194598	JASPAR	mm8	-1	chr12	55173920	55173930
OREG0968827	Mus musculus	N/A	TRANSCRIPTION FACTOR BINDING SITE	N/A	N/A	N/A	Myog	N/A	N/A	N/A	24194598	JASPAR	mm9	-1	chr12	55353281	55353291
OREG0968828	Mus musculus	N/A	TRANSCRIPTION FACTOR BINDING SITE	N/A	N/A	N/A	Myog	N/A	N/A	N/A	24194598	JASPAR	mm10	-1	chr12	54282760	54282770
OREG0968828	Mus musculus	N/A	TRANSCRIPTION FACTOR BINDING SITE	N/A	N/A	N/A	Myog	N/A	N/A	N/A	24194598	JASPAR	mm8	-1	chr12	55204386	55204396
OREG0968828	Mus musculus	N/A	TRANSCRIPTION FACTOR BINDING SITE	N/A	N/A	N/A	Myog	N/A	N/A	N/A	24194598	JASPAR	mm9	-1	chr12	55383747	55383757
OREG0968829	Mus musculus	N/A	TRANSCRIPTION FACTOR BINDING SITE	N/A	N/A	N/A	Myog	N/A	N/A	N/A	24194598	JASPAR	mm10	1	chr12	72070414	72070424
OREG0968829	Mus musculus	N/A	TRANSCRIPTION FACTOR BINDING SITE	N/A	N/A	N/A	Myog	N/A	N/A	N/A	24194598	JASPAR	mm8	1	chr12	72988998	72989008
OREG0968829	Mus musculus	N/A	TRANSCRIPTION FACTOR BINDING SITE	N/A	N/A	N/A	Myog	N/A	N/A	N/A	24194598	JASPAR	mm9	1	chr12	73171401	73171411
OREG0968830	Mus musculus	N/A	TRANSCRIPTION FACTOR BINDING SITE	N/A	N/A	N/A	Myog	N/A	N/A	N/A	24194598	JASPAR	mm10	1	chr12	73790865	73790875
OREG0968830	Mus musculus	N/A	TRANSCRIPTION FACTOR BINDING SITE	N/A	N/A	N/A	Myog	N/A	N/A	N/A	24194598	JASPAR	mm8	1	chr12	74709703	74709713
OREG0968830	Mus musculus	N/A	TRANSCRIPTION FACTOR BINDING SITE	N/A	N/A	N/A	Myog	N/A	N/A	N/A	24194598	JASPAR	mm9	1	chr12	74891852	74891862
OREG0968831	Mus musculus	N/A	TRANSCRIPTION FACTOR BINDING SITE	N/A	N/A	N/A	Myog	N/A	N/A	N/A	24194598	JASPAR	mm10	-1	chr12	75308798	75308808
OREG0968831	Mus musculus	N/A	TRANSCRIPTION FACTOR BINDING SITE	N/A	N/A	N/A	Myog	N/A	N/A	N/A	24194598	JASPAR	mm8	-1	chr12	76227638	76227648
OREG0968831	Mus musculus	N/A	TRANSCRIPTION FACTOR BINDING SITE	N/A	N/A	N/A	Myog	N/A	N/A	N/A	24194598	JASPAR	mm9	-1	chr12	76409785	76409795
OREG0968832	Mus musculus	N/A	TRANSCRIPTION FACTOR BINDING SITE	N/A	N/A	N/A	Myog	N/A	N/A	N/A	24194598	JASPAR	mm10	-1	chr12	80123587	80123597
OREG0968832	Mus musculus	N/A	TRANSCRIPTION FACTOR BINDING SITE	N/A	N/A	N/A	Myog	N/A	N/A	N/A	24194598	JASPAR	mm8	-1	chr12	81042427	81042437
OREG0968832	Mus musculus	N/A	TRANSCRIPTION FACTOR BINDING SITE	N/A	N/A	N/A	Myog	N/A	N/A	N/A	24194598	JASPAR	mm9	-1	chr12	81224574	81224584
OREG0968833	Mus musculus	N/A	TRANSCRIPTION FACTOR BINDING SITE	N/A	N/A	N/A	Myog	N/A	N/A	N/A	24194598	JASPAR	mm10	1	chr12	80123632	80123642
OREG0968833	Mus musculus	N/A	TRANSCRIPTION FACTOR BINDING SITE	N/A	N/A	N/A	Myog	N/A	N/A	N/A	24194598	JASPAR	mm8	1	chr12	81042472	81042482
OREG0968833	Mus musculus	N/A	TRANSCRIPTION FACTOR BINDING SITE	N/A	N/A	N/A	Myog	N/A	N/A	N/A	24194598	JASPAR	mm9	1	chr12	81224619	81224629
OREG0968834	Mus musculus	N/A	TRANSCRIPTION FACTOR BINDING SITE	N/A	N/A	N/A	Myog	N/A	N/A	N/A	24194598	JASPAR	mm10	-1	chr12	80736875	80736885
OREG0968834	Mus musculus	N/A	TRANSCRIPTION FACTOR BINDING SITE	N/A	N/A	N/A	Myog	N/A	N/A	N/A	24194598	JASPAR	mm8	-1	chr12	81655723	81655733
OREG0968834	Mus musculus	N/A	TRANSCRIPTION FACTOR BINDING SITE	N/A	N/A	N/A	Myog	N/A	N/A	N/A	24194598	JASPAR	mm9	-1	chr12	81837862	81837872
OREG0968835	Mus musculus	N/A	TRANSCRIPTION FACTOR BINDING SITE	N/A	N/A	N/A	Myog	N/A	N/A	N/A	24194598	JASPAR	mm10	1	chr12	82104346	82104356
OREG0968835	Mus musculus	N/A	TRANSCRIPTION FACTOR BINDING SITE	N/A	N/A	N/A	Myog	N/A	N/A	N/A	24194598	JASPAR	mm8	1	chr12	83023194	83023204
OREG0968835	Mus musculus	N/A	TRANSCRIPTION FACTOR BINDING SITE	N/A	N/A	N/A	Myog	N/A	N/A	N/A	24194598	JASPAR	mm9	1	chr12	83205333	83205343
OREG0968836	Mus musculus	N/A	TRANSCRIPTION FACTOR BINDING SITE	N/A	N/A	N/A	Myog	N/A	N/A	N/A	24194598	JASPAR	mm10	1	chr12	82105980	82105990
OREG0968836	Mus musculus	N/A	TRANSCRIPTION FACTOR BINDING SITE	N/A	N/A	N/A	Myog	N/A	N/A	N/A	24194598	JASPAR	mm8	1	chr12	83024828	83024838
OREG0968836	Mus musculus	N/A	TRANSCRIPTION FACTOR BINDING SITE	N/A	N/A	N/A	Myog	N/A	N/A	N/A	24194598	JASPAR	mm9	1	chr12	83206967	83206977
OREG0968837	Mus musculus	N/A	TRANSCRIPTION FACTOR BINDING SITE	N/A	N/A	N/A	Myog	N/A	N/A	N/A	24194598	JASPAR	mm10	-1	chr12	86483459	86483469
OREG0968837	Mus musculus	N/A	TRANSCRIPTION FACTOR BINDING SITE	N/A	N/A	N/A	Myog	N/A	N/A	N/A	24194598	JASPAR	mm8	-1	chr12	87372562	87372572
OREG0968837	Mus musculus	N/A	TRANSCRIPTION FACTOR BINDING SITE	N/A	N/A	N/A	Myog	N/A	N/A	N/A	24194598	JASPAR	mm9	-1	chr12	87824409	87824419
OREG0968838	Mus musculus	N/A	TRANSCRIPTION FACTOR BINDING SITE	N/A	N/A	N/A	Myog	N/A	N/A	N/A	24194598	JASPAR	mm10	-1	chr12	100101799	100101809
OREG0968838	Mus musculus	N/A	TRANSCRIPTION FACTOR BINDING SITE	N/A	N/A	N/A	Myog	N/A	N/A	N/A	24194598	JASPAR	mm8	-1	chr12	100502849	100502859
OREG0968838	Mus musculus	N/A	TRANSCRIPTION FACTOR BINDING SITE	N/A	N/A	N/A	Myog	N/A	N/A	N/A	24194598	JASPAR	mm9	-1	chr12	101340009	101340019
OREG0968839	Mus musculus	N/A	TRANSCRIPTION FACTOR BINDING SITE	N/A	N/A	N/A	Myog	N/A	N/A	N/A	24194598	JASPAR	mm10	-1	chr12	100101858	100101868
OREG0968839	Mus musculus	N/A	TRANSCRIPTION FACTOR BINDING SITE	N/A	N/A	N/A	Myog	N/A	N/A	N/A	24194598	JASPAR	mm8	-1	chr12	100502908	100502918
OREG0968839	Mus musculus	N/A	TRANSCRIPTION FACTOR BINDING SITE	N/A	N/A	N/A	Myog	N/A	N/A	N/A	24194598	JASPAR	mm9	-1	chr12	101340068	101340078
OREG0968840	Mus musculus	N/A	TRANSCRIPTION FACTOR BINDING SITE	N/A	N/A	N/A	Myog	N/A	N/A	N/A	24194598	JASPAR	mm10	-1	chr12	100202030	100202040
OREG0968840	Mus musculus	N/A	TRANSCRIPTION FACTOR BINDING SITE	N/A	N/A	N/A	Myog	N/A	N/A	N/A	24194598	JASPAR	mm8	-1	chr12	100603080	100603090
OREG0968840	Mus musculus	N/A	TRANSCRIPTION FACTOR BINDING SITE	N/A	N/A	N/A	Myog	N/A	N/A	N/A	24194598	JASPAR	mm9	-1	chr12	101440240	101440250
OREG0968841	Mus musculus	N/A	TRANSCRIPTION FACTOR BINDING SITE	N/A	N/A	N/A	Myog	N/A	N/A	N/A	24194598	JASPAR	mm10	1	chr12	100996060	100996070
OREG0968841	Mus musculus	N/A	TRANSCRIPTION FACTOR BINDING SITE	N/A	N/A	N/A	Myog	N/A	N/A	N/A	24194598	JASPAR	mm8	1	chr12	101397110	101397120
OREG0968841	Mus musculus	N/A	TRANSCRIPTION FACTOR BINDING SITE	N/A	N/A	N/A	Myog	N/A	N/A	N/A	24194598	JASPAR	mm9	1	chr12	102234270	102234280
OREG0968842	Mus musculus	N/A	TRANSCRIPTION FACTOR BINDING SITE	N/A	N/A	N/A	Myog	N/A	N/A	N/A	24194598	JASPAR	mm10	-1	chr12	103355794	103355804
OREG0968842	Mus musculus	N/A	TRANSCRIPTION FACTOR BINDING SITE	N/A	N/A	N/A	Myog	N/A	N/A	N/A	24194598	JASPAR	mm8	-1	chr12	103756844	103756854
OREG0968842	Mus musculus	N/A	TRANSCRIPTION FACTOR BINDING SITE	N/A	N/A	N/A	Myog	N/A	N/A	N/A	24194598	JASPAR	mm9	-1	chr12	104594004	104594014
OREG0968843	Mus musculus	N/A	TRANSCRIPTION FACTOR BINDING SITE	N/A	N/A	N/A	Myog	N/A	N/A	N/A	24194598	JASPAR	mm10	-1	chr12	108266440	108266450
OREG0968843	Mus musculus	N/A	TRANSCRIPTION FACTOR BINDING SITE	N/A	N/A	N/A	Myog	N/A	N/A	N/A	24194598	JASPAR	mm8	-1	chr12	108714247	108714257
OREG0968843	Mus musculus	N/A	TRANSCRIPTION FACTOR BINDING SITE	N/A	N/A	N/A	Myog	N/A	N/A	N/A	24194598	JASPAR	mm9	-1	chr12	109504650	109504660
OREG0968844	Mus musculus	N/A	TRANSCRIPTION FACTOR BINDING SITE	N/A	N/A	N/A	Myog	N/A	N/A	N/A	24194598	JASPAR	mm10	-1	chr12	108334743	108334753
OREG0968844	Mus musculus	N/A	TRANSCRIPTION FACTOR BINDING SITE	N/A	N/A	N/A	Myog	N/A	N/A	N/A	24194598	JASPAR	mm8	-1	chr12	108782550	108782560
OREG0968844	Mus musculus	N/A	TRANSCRIPTION FACTOR BINDING SITE	N/A	N/A	N/A	Myog	N/A	N/A	N/A	24194598	JASPAR	mm9	-1	chr12	109572953	109572963
OREG0968845	Mus musculus	N/A	TRANSCRIPTION FACTOR BINDING SITE	N/A	N/A	N/A	Myog	N/A	N/A	N/A	24194598	JASPAR	mm10	-1	chr12	109058859	109058869
OREG0968845	Mus musculus	N/A	TRANSCRIPTION FACTOR BINDING SITE	N/A	N/A	N/A	Myog	N/A	N/A	N/A	24194598	JASPAR	mm8	-1	chr12	109506666	109506676
OREG0968845	Mus musculus	N/A	TRANSCRIPTION FACTOR BINDING SITE	N/A	N/A	N/A	Myog	N/A	N/A	N/A	24194598	JASPAR	mm9	-1	chr12	110297069	110297079
OREG0968846	Mus musculus	N/A	TRANSCRIPTION FACTOR BINDING SITE	N/A	N/A	N/A	Myog	N/A	N/A	N/A	24194598	JASPAR	mm10	1	chr12	110844952	110844962
OREG0968846	Mus musculus	N/A	TRANSCRIPTION FACTOR BINDING SITE	N/A	N/A	N/A	Myog	N/A	N/A	N/A	24194598	JASPAR	mm8	1	chr12	111292759	111292769
OREG0968846	Mus musculus	N/A	TRANSCRIPTION FACTOR BINDING SITE	N/A	N/A	N/A	Myog	N/A	N/A	N/A	24194598	JASPAR	mm9	1	chr12	112083162	112083172
OREG0968847	Mus musculus	N/A	TRANSCRIPTION FACTOR BINDING SITE	N/A	N/A	N/A	Myog	N/A	N/A	N/A	24194598	JASPAR	mm10	-1	chr12	110984797	110984807
OREG0968847	Mus musculus	N/A	TRANSCRIPTION FACTOR BINDING SITE	N/A	N/A	N/A	Myog	N/A	N/A	N/A	24194598	JASPAR	mm8	-1	chr12	111432604	111432614
OREG0968847	Mus musculus	N/A	TRANSCRIPTION FACTOR BINDING SITE	N/A	N/A	N/A	Myog	N/A	N/A	N/A	24194598	JASPAR	mm9	-1	chr12	112223007	112223017
OREG0968848	Mus musculus	N/A	TRANSCRIPTION FACTOR BINDING SITE	N/A	N/A	N/A	Myog	N/A	N/A	N/A	24194598	JASPAR	mm10	1	chr12	110984814	110984824
OREG0968848	Mus musculus	N/A	TRANSCRIPTION FACTOR BINDING SITE	N/A	N/A	N/A	Myog	N/A	N/A	N/A	24194598	JASPAR	mm8	1	chr12	111432621	111432631
OREG0968848	Mus musculus	N/A	TRANSCRIPTION FACTOR BINDING SITE	N/A	N/A	N/A	Myog	N/A	N/A	N/A	24194598	JASPAR	mm9	1	chr12	112223024	112223034
OREG0968849	Mus musculus	N/A	TRANSCRIPTION FACTOR BINDING SITE	N/A	N/A	N/A	Myog	N/A	N/A	N/A	24194598	JASPAR	mm10	1	chr12	111851909	111851919
OREG0968849	Mus musculus	N/A	TRANSCRIPTION FACTOR BINDING SITE	N/A	N/A	N/A	Myog	N/A	N/A	N/A	24194598	JASPAR	mm8	1	chr12	112299717	112299727
OREG0968849	Mus musculus	N/A	TRANSCRIPTION FACTOR BINDING SITE	N/A	N/A	N/A	Myog	N/A	N/A	N/A	24194598	JASPAR	mm9	1	chr12	113090120	113090130
OREG0968850	Mus musculus	N/A	TRANSCRIPTION FACTOR BINDING SITE	N/A	N/A	N/A	Myog	N/A	N/A	N/A	24194598	JASPAR	mm10	1	chr12	113216163	113216173
OREG0968850	Mus musculus	N/A	TRANSCRIPTION FACTOR BINDING SITE	N/A	N/A	N/A	Myog	N/A	N/A	N/A	24194598	JASPAR	mm8	1	chr12	113663971	113663981
OREG0968850	Mus musculus	N/A	TRANSCRIPTION FACTOR BINDING SITE	N/A	N/A	N/A	Myog	N/A	N/A	N/A	24194598	JASPAR	mm9	1	chr12	114454374	114454384
OREG0968851	Mus musculus	N/A	TRANSCRIPTION FACTOR BINDING SITE	N/A	N/A	N/A	Myog	N/A	N/A	N/A	24194598	JASPAR	mm10	-1	chr13	5845184	5845194
OREG0968851	Mus musculus	N/A	TRANSCRIPTION FACTOR BINDING SITE	N/A	N/A	N/A	Myog	N/A	N/A	N/A	24194598	JASPAR	mm8	-1	chr13	5844430	5844440
OREG0968851	Mus musculus	N/A	TRANSCRIPTION FACTOR BINDING SITE	N/A	N/A	N/A	Myog	N/A	N/A	N/A	24194598	JASPAR	mm9	-1	chr13	5844430	5844440
OREG0968852	Mus musculus	N/A	TRANSCRIPTION FACTOR BINDING SITE	N/A	N/A	N/A	Myog	N/A	N/A	N/A	24194598	JASPAR	mm10	-1	chr13	34076758	34076768
OREG0968852	Mus musculus	N/A	TRANSCRIPTION FACTOR BINDING SITE	N/A	N/A	N/A	Myog	N/A	N/A	N/A	24194598	JASPAR	mm8	-1	chr13	34084223	34084233
OREG0968852	Mus musculus	N/A	TRANSCRIPTION FACTOR BINDING SITE	N/A	N/A	N/A	Myog	N/A	N/A	N/A	24194598	JASPAR	mm9	-1	chr13	34168627	34168637
OREG0968853	Mus musculus	N/A	TRANSCRIPTION FACTOR BINDING SITE	N/A	N/A	N/A	Myog	N/A	N/A	N/A	24194598	JASPAR	mm10	1	chr13	37562692	37562702
OREG0968853	Mus musculus	N/A	TRANSCRIPTION FACTOR BINDING SITE	N/A	N/A	N/A	Myog	N/A	N/A	N/A	24194598	JASPAR	mm8	1	chr13	37570158	37570168
OREG0968853	Mus musculus	N/A	TRANSCRIPTION FACTOR BINDING SITE	N/A	N/A	N/A	Myog	N/A	N/A	N/A	24194598	JASPAR	mm9	1	chr13	37654561	37654571
OREG0968854	Mus musculus	N/A	TRANSCRIPTION FACTOR BINDING SITE	N/A	N/A	N/A	Myog	N/A	N/A	N/A	24194598	JASPAR	mm10	1	chr13	41249826	41249836
OREG0968854	Mus musculus	N/A	TRANSCRIPTION FACTOR BINDING SITE	N/A	N/A	N/A	Myog	N/A	N/A	N/A	24194598	JASPAR	mm8	1	chr13	41260800	41260810
OREG0968854	Mus musculus	N/A	TRANSCRIPTION FACTOR BINDING SITE	N/A	N/A	N/A	Myog	N/A	N/A	N/A	24194598	JASPAR	mm9	1	chr13	41345195	41345205
OREG0968855	Mus musculus	N/A	TRANSCRIPTION FACTOR BINDING SITE	N/A	N/A	N/A	Myog	N/A	N/A	N/A	24194598	JASPAR	mm10	-1	chr13	41366797	41366807
OREG0968855	Mus musculus	N/A	TRANSCRIPTION FACTOR BINDING SITE	N/A	N/A	N/A	Myog	N/A	N/A	N/A	24194598	JASPAR	mm8	-1	chr13	41377771	41377781
OREG0968855	Mus musculus	N/A	TRANSCRIPTION FACTOR BINDING SITE	N/A	N/A	N/A	Myog	N/A	N/A	N/A	24194598	JASPAR	mm9	-1	chr13	41462166	41462176
OREG0968856	Mus musculus	N/A	TRANSCRIPTION FACTOR BINDING SITE	N/A	N/A	N/A	Myog	N/A	N/A	N/A	24194598	JASPAR	mm10	1	chr13	41546377	41546387
OREG0968856	Mus musculus	N/A	TRANSCRIPTION FACTOR BINDING SITE	N/A	N/A	N/A	Myog	N/A	N/A	N/A	24194598	JASPAR	mm8	1	chr13	41557351	41557361
OREG0968856	Mus musculus	N/A	TRANSCRIPTION FACTOR BINDING SITE	N/A	N/A	N/A	Myog	N/A	N/A	N/A	24194598	JASPAR	mm9	1	chr13	41641746	41641756
OREG0968857	Mus musculus	N/A	TRANSCRIPTION FACTOR BINDING SITE	N/A	N/A	N/A	Myog	N/A	N/A	N/A	24194598	JASPAR	mm10	1	chr13	45768484	45768494
OREG0968857	Mus musculus	N/A	TRANSCRIPTION FACTOR BINDING SITE	N/A	N/A	N/A	Myog	N/A	N/A	N/A	24194598	JASPAR	mm8	1	chr13	45779456	45779466
OREG0968857	Mus musculus	N/A	TRANSCRIPTION FACTOR BINDING SITE	N/A	N/A	N/A	Myog	N/A	N/A	N/A	24194598	JASPAR	mm9	1	chr13	45863853	45863863
OREG0968858	Mus musculus	N/A	TRANSCRIPTION FACTOR BINDING SITE	N/A	N/A	N/A	Myog	N/A	N/A	N/A	24194598	JASPAR	mm10	1	chr13	45849784	45849794
OREG0968858	Mus musculus	N/A	TRANSCRIPTION FACTOR BINDING SITE	N/A	N/A	N/A	Myog	N/A	N/A	N/A	24194598	JASPAR	mm8	1	chr13	45860756	45860766
OREG0968858	Mus musculus	N/A	TRANSCRIPTION FACTOR BINDING SITE	N/A	N/A	N/A	Myog	N/A	N/A	N/A	24194598	JASPAR	mm9	1	chr13	45945153	45945163
OREG0968859	Mus musculus	N/A	TRANSCRIPTION FACTOR BINDING SITE	N/A	N/A	N/A	Myog	N/A	N/A	N/A	24194598	JASPAR	mm10	1	chr13	45849824	45849834
OREG0968859	Mus musculus	N/A	TRANSCRIPTION FACTOR BINDING SITE	N/A	N/A	N/A	Myog	N/A	N/A	N/A	24194598	JASPAR	mm8	1	chr13	45860796	45860806
OREG0968859	Mus musculus	N/A	TRANSCRIPTION FACTOR BINDING SITE	N/A	N/A	N/A	Myog	N/A	N/A	N/A	24194598	JASPAR	mm9	1	chr13	45945193	45945203
OREG0968860	Mus musculus	N/A	TRANSCRIPTION FACTOR BINDING SITE	N/A	N/A	N/A	Myog	N/A	N/A	N/A	24194598	JASPAR	mm10	-1	chr13	45964633	45964643
OREG0968860	Mus musculus	N/A	TRANSCRIPTION FACTOR BINDING SITE	N/A	N/A	N/A	Myog	N/A	N/A	N/A	24194598	JASPAR	mm8	-1	chr13	45975605	45975615
OREG0968860	Mus musculus	N/A	TRANSCRIPTION FACTOR BINDING SITE	N/A	N/A	N/A	Myog	N/A	N/A	N/A	24194598	JASPAR	mm9	-1	chr13	46060002	46060012
OREG0968861	Mus musculus	N/A	TRANSCRIPTION FACTOR BINDING SITE	N/A	N/A	N/A	Myog	N/A	N/A	N/A	24194598	JASPAR	mm10	-1	chr13	48545694	48545704
OREG0968861	Mus musculus	N/A	TRANSCRIPTION FACTOR BINDING SITE	N/A	N/A	N/A	Myog	N/A	N/A	N/A	24194598	JASPAR	mm8	-1	chr13	48557631	48557641
OREG0968861	Mus musculus	N/A	TRANSCRIPTION FACTOR BINDING SITE	N/A	N/A	N/A	Myog	N/A	N/A	N/A	24194598	JASPAR	mm9	-1	chr13	48641063	48641073
OREG0968862	Mus musculus	N/A	TRANSCRIPTION FACTOR BINDING SITE	N/A	N/A	N/A	Myog	N/A	N/A	N/A	24194598	JASPAR	mm10	-1	chr13	49251071	49251081
OREG0968862	Mus musculus	N/A	TRANSCRIPTION FACTOR BINDING SITE	N/A	N/A	N/A	Myog	N/A	N/A	N/A	24194598	JASPAR	mm8	-1	chr13	49263008	49263018
OREG0968862	Mus musculus	N/A	TRANSCRIPTION FACTOR BINDING SITE	N/A	N/A	N/A	Myog	N/A	N/A	N/A	24194598	JASPAR	mm9	-1	chr13	49346440	49346450
OREG0968863	Mus musculus	N/A	TRANSCRIPTION FACTOR BINDING SITE	N/A	N/A	N/A	Myog	N/A	N/A	N/A	24194598	JASPAR	mm10	1	chr13	49369565	49369575
OREG0968863	Mus musculus	N/A	TRANSCRIPTION FACTOR BINDING SITE	N/A	N/A	N/A	Myog	N/A	N/A	N/A	24194598	JASPAR	mm8	1	chr13	49381502	49381512
OREG0968863	Mus musculus	N/A	TRANSCRIPTION FACTOR BINDING SITE	N/A	N/A	N/A	Myog	N/A	N/A	N/A	24194598	JASPAR	mm9	1	chr13	49464934	49464944
OREG0968864	Mus musculus	N/A	TRANSCRIPTION FACTOR BINDING SITE	N/A	N/A	N/A	Myog	N/A	N/A	N/A	24194598	JASPAR	mm10	-1	chr13	51754719	51754729
OREG0968864	Mus musculus	N/A	TRANSCRIPTION FACTOR BINDING SITE	N/A	N/A	N/A	Myog	N/A	N/A	N/A	24194598	JASPAR	mm8	-1	chr13	51767215	51767225
OREG0968864	Mus musculus	N/A	TRANSCRIPTION FACTOR BINDING SITE	N/A	N/A	N/A	Myog	N/A	N/A	N/A	24194598	JASPAR	mm9	-1	chr13	51850088	51850098
OREG0968865	Mus musculus	N/A	TRANSCRIPTION FACTOR BINDING SITE	N/A	N/A	N/A	Myog	N/A	N/A	N/A	24194598	JASPAR	mm10	-1	chr13	51881630	51881640
OREG0968865	Mus musculus	N/A	TRANSCRIPTION FACTOR BINDING SITE	N/A	N/A	N/A	Myog	N/A	N/A	N/A	24194598	JASPAR	mm8	-1	chr13	51894126	51894136
OREG0968865	Mus musculus	N/A	TRANSCRIPTION FACTOR BINDING SITE	N/A	N/A	N/A	Myog	N/A	N/A	N/A	24194598	JASPAR	mm9	-1	chr13	51976999	51977009
OREG0968866	Mus musculus	N/A	TRANSCRIPTION FACTOR BINDING SITE	N/A	N/A	N/A	Myog	N/A	N/A	N/A	24194598	JASPAR	mm10	-1	chr13	51902520	51902530
OREG0968866	Mus musculus	N/A	TRANSCRIPTION FACTOR BINDING SITE	N/A	N/A	N/A	Myog	N/A	N/A	N/A	24194598	JASPAR	mm8	-1	chr13	51915016	51915026
OREG0968866	Mus musculus	N/A	TRANSCRIPTION FACTOR BINDING SITE	N/A	N/A	N/A	Myog	N/A	N/A	N/A	24194598	JASPAR	mm9	-1	chr13	51997889	51997899
OREG0968867	Mus musculus	N/A	TRANSCRIPTION FACTOR BINDING SITE	N/A	N/A	N/A	Myog	N/A	N/A	N/A	24194598	JASPAR	mm10	1	chr13	51977016	51977026
OREG0968867	Mus musculus	N/A	TRANSCRIPTION FACTOR BINDING SITE	N/A	N/A	N/A	Myog	N/A	N/A	N/A	24194598	JASPAR	mm8	1	chr13	51989507	51989517
OREG0968867	Mus musculus	N/A	TRANSCRIPTION FACTOR BINDING SITE	N/A	N/A	N/A	Myog	N/A	N/A	N/A	24194598	JASPAR	mm9	1	chr13	52072385	52072395
OREG0968868	Mus musculus	N/A	TRANSCRIPTION FACTOR BINDING SITE	N/A	N/A	N/A	Myog	N/A	N/A	N/A	24194598	JASPAR	mm10	-1	chr13	52120988	52120998
OREG0968868	Mus musculus	N/A	TRANSCRIPTION FACTOR BINDING SITE	N/A	N/A	N/A	Myog	N/A	N/A	N/A	24194598	JASPAR	mm8	-1	chr13	52133479	52133489
OREG0968868	Mus musculus	N/A	TRANSCRIPTION FACTOR BINDING SITE	N/A	N/A	N/A	Myog	N/A	N/A	N/A	24194598	JASPAR	mm9	-1	chr13	52216357	52216367
OREG0968869	Mus musculus	N/A	TRANSCRIPTION FACTOR BINDING SITE	N/A	N/A	N/A	Myog	N/A	N/A	N/A	24194598	JASPAR	mm10	1	chr13	52175932	52175942
OREG0968869	Mus musculus	N/A	TRANSCRIPTION FACTOR BINDING SITE	N/A	N/A	N/A	Myog	N/A	N/A	N/A	24194598	JASPAR	mm8	1	chr13	52188423	52188433
OREG0968869	Mus musculus	N/A	TRANSCRIPTION FACTOR BINDING SITE	N/A	N/A	N/A	Myog	N/A	N/A	N/A	24194598	JASPAR	mm9	1	chr13	52271301	52271311
OREG0968870	Mus musculus	N/A	TRANSCRIPTION FACTOR BINDING SITE	N/A	N/A	N/A	Myog	N/A	N/A	N/A	24194598	JASPAR	mm10	-1	chr13	52175976	52175986
OREG0968870	Mus musculus	N/A	TRANSCRIPTION FACTOR BINDING SITE	N/A	N/A	N/A	Myog	N/A	N/A	N/A	24194598	JASPAR	mm8	-1	chr13	52188467	52188477
OREG0968870	Mus musculus	N/A	TRANSCRIPTION FACTOR BINDING SITE	N/A	N/A	N/A	Myog	N/A	N/A	N/A	24194598	JASPAR	mm9	-1	chr13	52271345	52271355
OREG0968871	Mus musculus	N/A	TRANSCRIPTION FACTOR BINDING SITE	N/A	N/A	N/A	Myog	N/A	N/A	N/A	24194598	JASPAR	mm10	1	chr13	52185735	52185745
OREG0968871	Mus musculus	N/A	TRANSCRIPTION FACTOR BINDING SITE	N/A	N/A	N/A	Myog	N/A	N/A	N/A	24194598	JASPAR	mm8	1	chr13	52198226	52198236
OREG0968871	Mus musculus	N/A	TRANSCRIPTION FACTOR BINDING SITE	N/A	N/A	N/A	Myog	N/A	N/A	N/A	24194598	JASPAR	mm9	1	chr13	52281104	52281114
OREG0968872	Mus musculus	N/A	TRANSCRIPTION FACTOR BINDING SITE	N/A	N/A	N/A	Myog	N/A	N/A	N/A	24194598	JASPAR	mm10	-1	chr13	52541874	52541884
OREG0968872	Mus musculus	N/A	TRANSCRIPTION FACTOR BINDING SITE	N/A	N/A	N/A	Myog	N/A	N/A	N/A	24194598	JASPAR	mm8	-1	chr13	52554306	52554316
OREG0968872	Mus musculus	N/A	TRANSCRIPTION FACTOR BINDING SITE	N/A	N/A	N/A	Myog	N/A	N/A	N/A	24194598	JASPAR	mm9	-1	chr13	52637243	52637253
OREG0968873	Mus musculus	N/A	TRANSCRIPTION FACTOR BINDING SITE	N/A	N/A	N/A	Myog	N/A	N/A	N/A	24194598	JASPAR	mm10	-1	chr13	54180862	54180872
OREG0968873	Mus musculus	N/A	TRANSCRIPTION FACTOR BINDING SITE	N/A	N/A	N/A	Myog	N/A	N/A	N/A	24194598	JASPAR	mm8	-1	chr13	54190483	54190493
OREG0968873	Mus musculus	N/A	TRANSCRIPTION FACTOR BINDING SITE	N/A	N/A	N/A	Myog	N/A	N/A	N/A	24194598	JASPAR	mm9	-1	chr13	54276231	54276241
OREG0968874	Mus musculus	N/A	TRANSCRIPTION FACTOR BINDING SITE	N/A	N/A	N/A	Myog	N/A	N/A	N/A	24194598	JASPAR	mm10	-1	chr13	54795016	54795026
OREG0968874	Mus musculus	N/A	TRANSCRIPTION FACTOR BINDING SITE	N/A	N/A	N/A	Myog	N/A	N/A	N/A	24194598	JASPAR	mm8	-1	chr13	54804638	54804648
OREG0968874	Mus musculus	N/A	TRANSCRIPTION FACTOR BINDING SITE	N/A	N/A	N/A	Myog	N/A	N/A	N/A	24194598	JASPAR	mm9	-1	chr13	54896377	54896387
OREG0968875	Mus musculus	N/A	TRANSCRIPTION FACTOR BINDING SITE	N/A	N/A	N/A	Myog	N/A	N/A	N/A	24194598	JASPAR	mm10	1	chr13	55212518	55212528
OREG0968875	Mus musculus	N/A	TRANSCRIPTION FACTOR BINDING SITE	N/A	N/A	N/A	Myog	N/A	N/A	N/A	24194598	JASPAR	mm8	1	chr13	55222140	55222150
OREG0968875	Mus musculus	N/A	TRANSCRIPTION FACTOR BINDING SITE	N/A	N/A	N/A	Myog	N/A	N/A	N/A	24194598	JASPAR	mm9	1	chr13	55313879	55313889
OREG0968876	Mus musculus	N/A	TRANSCRIPTION FACTOR BINDING SITE	N/A	N/A	N/A	Myog	N/A	N/A	N/A	24194598	JASPAR	mm10	1	chr13	60176730	60176740
OREG0968876	Mus musculus	N/A	TRANSCRIPTION FACTOR BINDING SITE	N/A	N/A	N/A	Myog	N/A	N/A	N/A	24194598	JASPAR	mm8	1	chr13	60186353	60186363
OREG0968876	Mus musculus	N/A	TRANSCRIPTION FACTOR BINDING SITE	N/A	N/A	N/A	Myog	N/A	N/A	N/A	24194598	JASPAR	mm9	1	chr13	60278091	60278101
OREG0968877	Mus musculus	N/A	TRANSCRIPTION FACTOR BINDING SITE	N/A	N/A	N/A	Myog	N/A	N/A	N/A	24194598	JASPAR	mm10	1	chr13	64162137	64162147
OREG0968877	Mus musculus	N/A	TRANSCRIPTION FACTOR BINDING SITE	N/A	N/A	N/A	Myog	N/A	N/A	N/A	24194598	JASPAR	mm8	1	chr13	64171359	64171369
OREG0968877	Mus musculus	N/A	TRANSCRIPTION FACTOR BINDING SITE	N/A	N/A	N/A	Myog	N/A	N/A	N/A	24194598	JASPAR	mm9	1	chr13	64263445	64263455
OREG0968878	Mus musculus	N/A	TRANSCRIPTION FACTOR BINDING SITE	N/A	N/A	N/A	Myog	N/A	N/A	N/A	24194598	JASPAR	mm10	-1	chr13	65241675	65241685
OREG0968878	Mus musculus	N/A	TRANSCRIPTION FACTOR BINDING SITE	N/A	N/A	N/A	Myog	N/A	N/A	N/A	24194598	JASPAR	mm8	-1	chr13	65256466	65256476
OREG0968878	Mus musculus	N/A	TRANSCRIPTION FACTOR BINDING SITE	N/A	N/A	N/A	Myog	N/A	N/A	N/A	24194598	JASPAR	mm9	-1	chr13	65342983	65342993
OREG0968879	Mus musculus	N/A	TRANSCRIPTION FACTOR BINDING SITE	N/A	N/A	N/A	Myog	N/A	N/A	N/A	24194598	JASPAR	mm10	-1	chr13	84348267	84348277
OREG0968879	Mus musculus	N/A	TRANSCRIPTION FACTOR BINDING SITE	N/A	N/A	N/A	Myog	N/A	N/A	N/A	24194598	JASPAR	mm8	-1	chr13	84821377	84821387
OREG0968879	Mus musculus	N/A	TRANSCRIPTION FACTOR BINDING SITE	N/A	N/A	N/A	Myog	N/A	N/A	N/A	24194598	JASPAR	mm9	-1	chr13	84487872	84487882
OREG0968880	Mus musculus	N/A	TRANSCRIPTION FACTOR BINDING SITE	N/A	N/A	N/A	Myog	N/A	N/A	N/A	24194598	JASPAR	mm10	1	chr13	92593213	92593223
OREG0968880	Mus musculus	N/A	TRANSCRIPTION FACTOR BINDING SITE	N/A	N/A	N/A	Myog	N/A	N/A	N/A	24194598	JASPAR	mm8	1	chr13	93693966	93693976
OREG0968880	Mus musculus	N/A	TRANSCRIPTION FACTOR BINDING SITE	N/A	N/A	N/A	Myog	N/A	N/A	N/A	24194598	JASPAR	mm9	1	chr13	93363168	93363178
OREG0968881	Mus musculus	N/A	TRANSCRIPTION FACTOR BINDING SITE	N/A	N/A	N/A	Myog	N/A	N/A	N/A	24194598	JASPAR	mm10	-1	chr13	93771829	93771839
OREG0968881	Mus musculus	N/A	TRANSCRIPTION FACTOR BINDING SITE	N/A	N/A	N/A	Myog	N/A	N/A	N/A	24194598	JASPAR	mm8	-1	chr13	94872582	94872592
OREG0968881	Mus musculus	N/A	TRANSCRIPTION FACTOR BINDING SITE	N/A	N/A	N/A	Myog	N/A	N/A	N/A	24194598	JASPAR	mm9	-1	chr13	94541784	94541794
OREG0968882	Mus musculus	N/A	TRANSCRIPTION FACTOR BINDING SITE	N/A	N/A	N/A	Myog	N/A	N/A	N/A	24194598	JASPAR	mm10	-1	chr13	93771856	93771866
OREG0968882	Mus musculus	N/A	TRANSCRIPTION FACTOR BINDING SITE	N/A	N/A	N/A	Myog	N/A	N/A	N/A	24194598	JASPAR	mm8	-1	chr13	94872609	94872619
OREG0968882	Mus musculus	N/A	TRANSCRIPTION FACTOR BINDING SITE	N/A	N/A	N/A	Myog	N/A	N/A	N/A	24194598	JASPAR	mm9	-1	chr13	94541811	94541821
OREG0968883	Mus musculus	N/A	TRANSCRIPTION FACTOR BINDING SITE	N/A	N/A	N/A	Myog	N/A	N/A	N/A	24194598	JASPAR	mm10	1	chr13	96731408	96731418
OREG0968883	Mus musculus	N/A	TRANSCRIPTION FACTOR BINDING SITE	N/A	N/A	N/A	Myog	N/A	N/A	N/A	24194598	JASPAR	mm8	1	chr13	97832107	97832117
OREG0968883	Mus musculus	N/A	TRANSCRIPTION FACTOR BINDING SITE	N/A	N/A	N/A	Myog	N/A	N/A	N/A	24194598	JASPAR	mm9	1	chr13	97501363	97501373
OREG0968884	Mus musculus	N/A	TRANSCRIPTION FACTOR BINDING SITE	N/A	N/A	N/A	Myog	N/A	N/A	N/A	24194598	JASPAR	mm10	1	chr13	96731476	96731486
OREG0968884	Mus musculus	N/A	TRANSCRIPTION FACTOR BINDING SITE	N/A	N/A	N/A	Myog	N/A	N/A	N/A	24194598	JASPAR	mm8	1	chr13	97832175	97832185
OREG0968884	Mus musculus	N/A	TRANSCRIPTION FACTOR BINDING SITE	N/A	N/A	N/A	Myog	N/A	N/A	N/A	24194598	JASPAR	mm9	1	chr13	97501431	97501441
OREG0968885	Mus musculus	N/A	TRANSCRIPTION FACTOR BINDING SITE	N/A	N/A	N/A	Myog	N/A	N/A	N/A	24194598	JASPAR	mm10	1	chr13	97409121	97409131
OREG0968885	Mus musculus	N/A	TRANSCRIPTION FACTOR BINDING SITE	N/A	N/A	N/A	Myog	N/A	N/A	N/A	24194598	JASPAR	mm8	1	chr13	98509278	98509288
OREG0968885	Mus musculus	N/A	TRANSCRIPTION FACTOR BINDING SITE	N/A	N/A	N/A	Myog	N/A	N/A	N/A	24194598	JASPAR	mm9	1	chr13	98179076	98179086
OREG0968886	Mus musculus	N/A	TRANSCRIPTION FACTOR BINDING SITE	N/A	N/A	N/A	Myog	N/A	N/A	N/A	24194598	JASPAR	mm10	-1	chr13	99191188	99191198
OREG0968886	Mus musculus	N/A	TRANSCRIPTION FACTOR BINDING SITE	N/A	N/A	N/A	Myog	N/A	N/A	N/A	24194598	JASPAR	mm8	-1	chr13	100291345	100291355
OREG0968886	Mus musculus	N/A	TRANSCRIPTION FACTOR BINDING SITE	N/A	N/A	N/A	Myog	N/A	N/A	N/A	24194598	JASPAR	mm9	-1	chr13	99961143	99961153
OREG0968887	Mus musculus	N/A	TRANSCRIPTION FACTOR BINDING SITE	N/A	N/A	N/A	Myog	N/A	N/A	N/A	24194598	JASPAR	mm10	1	chr13	99367949	99367959
OREG0968887	Mus musculus	N/A	TRANSCRIPTION FACTOR BINDING SITE	N/A	N/A	N/A	Myog	N/A	N/A	N/A	24194598	JASPAR	mm8	1	chr13	100468106	100468116
OREG0968887	Mus musculus	N/A	TRANSCRIPTION FACTOR BINDING SITE	N/A	N/A	N/A	Myog	N/A	N/A	N/A	24194598	JASPAR	mm9	1	chr13	100137904	100137914
OREG0968888	Mus musculus	N/A	TRANSCRIPTION FACTOR BINDING SITE	N/A	N/A	N/A	Myog	N/A	N/A	N/A	24194598	JASPAR	mm10	1	chr13	99367967	99367977
OREG0968888	Mus musculus	N/A	TRANSCRIPTION FACTOR BINDING SITE	N/A	N/A	N/A	Myog	N/A	N/A	N/A	24194598	JASPAR	mm8	1	chr13	100468124	100468134
OREG0968888	Mus musculus	N/A	TRANSCRIPTION FACTOR BINDING SITE	N/A	N/A	N/A	Myog	N/A	N/A	N/A	24194598	JASPAR	mm9	1	chr13	100137922	100137932
OREG0968889	Mus musculus	N/A	TRANSCRIPTION FACTOR BINDING SITE	N/A	N/A	N/A	Myog	N/A	N/A	N/A	24194598	JASPAR	mm10	-1	chr13	107668692	107668702
OREG0968889	Mus musculus	N/A	TRANSCRIPTION FACTOR BINDING SITE	N/A	N/A	N/A	Myog	N/A	N/A	N/A	24194598	JASPAR	mm8	-1	chr13	108789077	108789087
OREG0968889	Mus musculus	N/A	TRANSCRIPTION FACTOR BINDING SITE	N/A	N/A	N/A	Myog	N/A	N/A	N/A	24194598	JASPAR	mm9	-1	chr13	108458772	108458782
OREG0968890	Mus musculus	N/A	TRANSCRIPTION FACTOR BINDING SITE	N/A	N/A	N/A	Myog	N/A	N/A	N/A	24194598	JASPAR	mm10	1	chr13	107668712	107668722
OREG0968890	Mus musculus	N/A	TRANSCRIPTION FACTOR BINDING SITE	N/A	N/A	N/A	Myog	N/A	N/A	N/A	24194598	JASPAR	mm8	1	chr13	108789097	108789107
OREG0968890	Mus musculus	N/A	TRANSCRIPTION FACTOR BINDING SITE	N/A	N/A	N/A	Myog	N/A	N/A	N/A	24194598	JASPAR	mm9	1	chr13	108458792	108458802
OREG0968891	Mus musculus	N/A	TRANSCRIPTION FACTOR BINDING SITE	N/A	N/A	N/A	Myog	N/A	N/A	N/A	24194598	JASPAR	mm10	-1	chr13	107678996	107679006
OREG0968891	Mus musculus	N/A	TRANSCRIPTION FACTOR BINDING SITE	N/A	N/A	N/A	Myog	N/A	N/A	N/A	24194598	JASPAR	mm8	-1	chr13	108799381	108799391
OREG0968891	Mus musculus	N/A	TRANSCRIPTION FACTOR BINDING SITE	N/A	N/A	N/A	Myog	N/A	N/A	N/A	24194598	JASPAR	mm9	-1	chr13	108469076	108469086
OREG0968892	Mus musculus	N/A	TRANSCRIPTION FACTOR BINDING SITE	N/A	N/A	N/A	Myog	N/A	N/A	N/A	24194598	JASPAR	mm10	1	chr13	107679021	107679031
OREG0968892	Mus musculus	N/A	TRANSCRIPTION FACTOR BINDING SITE	N/A	N/A	N/A	Myog	N/A	N/A	N/A	24194598	JASPAR	mm8	1	chr13	108799406	108799416
OREG0968892	Mus musculus	N/A	TRANSCRIPTION FACTOR BINDING SITE	N/A	N/A	N/A	Myog	N/A	N/A	N/A	24194598	JASPAR	mm9	1	chr13	108469101	108469111
OREG0968893	Mus musculus	N/A	TRANSCRIPTION FACTOR BINDING SITE	N/A	N/A	N/A	Myog	N/A	N/A	N/A	24194598	JASPAR	mm10	1	chr13	110907757	110907767
OREG0968893	Mus musculus	N/A	TRANSCRIPTION FACTOR BINDING SITE	N/A	N/A	N/A	Myog	N/A	N/A	N/A	24194598	JASPAR	mm8	1	chr13	112028635	112028645
OREG0968893	Mus musculus	N/A	TRANSCRIPTION FACTOR BINDING SITE	N/A	N/A	N/A	Myog	N/A	N/A	N/A	24194598	JASPAR	mm9	1	chr13	111697965	111697975
OREG0968894	Mus musculus	N/A	TRANSCRIPTION FACTOR BINDING SITE	N/A	N/A	N/A	Myog	N/A	N/A	N/A	24194598	JASPAR	mm10	-1	chr13	116309783	116309793
OREG0968894	Mus musculus	N/A	TRANSCRIPTION FACTOR BINDING SITE	N/A	N/A	N/A	Myog	N/A	N/A	N/A	24194598	JASPAR	mm8	-1	chr13	117430465	117430475
OREG0968894	Mus musculus	N/A	TRANSCRIPTION FACTOR BINDING SITE	N/A	N/A	N/A	Myog	N/A	N/A	N/A	24194598	JASPAR	mm9	-1	chr13	117099991	117100001
OREG0968895	Mus musculus	N/A	TRANSCRIPTION FACTOR BINDING SITE	N/A	N/A	N/A	Myog	N/A	N/A	N/A	24194598	JASPAR	mm10	1	chr14	18303440	18303450
OREG0968895	Mus musculus	N/A	TRANSCRIPTION FACTOR BINDING SITE	N/A	N/A	N/A	Myog	N/A	N/A	N/A	24194598	JASPAR	mm8	1	chr14	17096558	17096568
OREG0968895	Mus musculus	N/A	TRANSCRIPTION FACTOR BINDING SITE	N/A	N/A	N/A	Myog	N/A	N/A	N/A	24194598	JASPAR	mm9	1	chr14	19135954	19135964
OREG0968896	Mus musculus	N/A	TRANSCRIPTION FACTOR BINDING SITE	N/A	N/A	N/A	Myog	N/A	N/A	N/A	24194598	JASPAR	mm10	-1	chr14	25754968	25754978
OREG0968896	Mus musculus	N/A	TRANSCRIPTION FACTOR BINDING SITE	N/A	N/A	N/A	Myog	N/A	N/A	N/A	24194598	JASPAR	mm8	-1	chr14	24588152	24588162
OREG0968896	Mus musculus	N/A	TRANSCRIPTION FACTOR BINDING SITE	N/A	N/A	N/A	Myog	N/A	N/A	N/A	24194598	JASPAR	mm9	-1	chr14	26574454	26574464
OREG0968897	Mus musculus	N/A	TRANSCRIPTION FACTOR BINDING SITE	N/A	N/A	N/A	Myog	N/A	N/A	N/A	24194598	JASPAR	mm10	-1	chr14	34442770	34442780
OREG0968897	Mus musculus	N/A	TRANSCRIPTION FACTOR BINDING SITE	N/A	N/A	N/A	Myog	N/A	N/A	N/A	24194598	JASPAR	mm8	-1	chr14	33271862	33271872
OREG0968897	Mus musculus	N/A	TRANSCRIPTION FACTOR BINDING SITE	N/A	N/A	N/A	Myog	N/A	N/A	N/A	24194598	JASPAR	mm9	-1	chr14	35255956	35255966
OREG0968898	Mus musculus	N/A	TRANSCRIPTION FACTOR BINDING SITE	N/A	N/A	N/A	Myog	N/A	N/A	N/A	24194598	JASPAR	mm10	-1	chr14	51112141	51112151
OREG0968898	Mus musculus	N/A	TRANSCRIPTION FACTOR BINDING SITE	N/A	N/A	N/A	Myog	N/A	N/A	N/A	24194598	JASPAR	mm8	-1	chr14	50034092	50034102
OREG0968898	Mus musculus	N/A	TRANSCRIPTION FACTOR BINDING SITE	N/A	N/A	N/A	Myog	N/A	N/A	N/A	24194598	JASPAR	mm9	-1	chr14	51731816	51731826
OREG0968899	Mus musculus	N/A	TRANSCRIPTION FACTOR BINDING SITE	N/A	N/A	N/A	Myog	N/A	N/A	N/A	24194598	JASPAR	mm10	1	chr14	54574502	54574512
OREG0968899	Mus musculus	N/A	TRANSCRIPTION FACTOR BINDING SITE	N/A	N/A	N/A	Myog	N/A	N/A	N/A	24194598	JASPAR	mm8	1	chr14	53528707	53528717
OREG0968899	Mus musculus	N/A	TRANSCRIPTION FACTOR BINDING SITE	N/A	N/A	N/A	Myog	N/A	N/A	N/A	24194598	JASPAR	mm9	1	chr14	55193339	55193349
OREG0968900	Mus musculus	N/A	TRANSCRIPTION FACTOR BINDING SITE	N/A	N/A	N/A	Myog	N/A	N/A	N/A	24194598	JASPAR	mm10	1	chr14	54574551	54574561
OREG0968900	Mus musculus	N/A	TRANSCRIPTION FACTOR BINDING SITE	N/A	N/A	N/A	Myog	N/A	N/A	N/A	24194598	JASPAR	mm8	1	chr14	53528756	53528766
OREG0968900	Mus musculus	N/A	TRANSCRIPTION FACTOR BINDING SITE	N/A	N/A	N/A	Myog	N/A	N/A	N/A	24194598	JASPAR	mm9	1	chr14	55193388	55193398
OREG0968901	Mus musculus	N/A	TRANSCRIPTION FACTOR BINDING SITE	N/A	N/A	N/A	Myog	N/A	N/A	N/A	24194598	JASPAR	mm10	1	chr14	57362980	57362990
OREG0968901	Mus musculus	N/A	TRANSCRIPTION FACTOR BINDING SITE	N/A	N/A	N/A	Myog	N/A	N/A	N/A	24194598	JASPAR	mm8	1	chr14	56317090	56317100
OREG0968901	Mus musculus	N/A	TRANSCRIPTION FACTOR BINDING SITE	N/A	N/A	N/A	Myog	N/A	N/A	N/A	24194598	JASPAR	mm9	1	chr14	57981817	57981827
OREG0968902	Mus musculus	N/A	TRANSCRIPTION FACTOR BINDING SITE	N/A	N/A	N/A	Myog	N/A	N/A	N/A	24194598	JASPAR	mm10	1	chr14	58823135	58823145
OREG0968902	Mus musculus	N/A	TRANSCRIPTION FACTOR BINDING SITE	N/A	N/A	N/A	Myog	N/A	N/A	N/A	24194598	JASPAR	mm8	1	chr14	57777245	57777255
OREG0968902	Mus musculus	N/A	TRANSCRIPTION FACTOR BINDING SITE	N/A	N/A	N/A	Myog	N/A	N/A	N/A	24194598	JASPAR	mm9	1	chr14	59441972	59441982
OREG0968903	Mus musculus	N/A	TRANSCRIPTION FACTOR BINDING SITE	N/A	N/A	N/A	Myog	N/A	N/A	N/A	24194598	JASPAR	mm10	-1	chr14	63179707	63179717
OREG0968903	Mus musculus	N/A	TRANSCRIPTION FACTOR BINDING SITE	N/A	N/A	N/A	Myog	N/A	N/A	N/A	24194598	JASPAR	mm8	-1	chr14	62133817	62133827
OREG0968903	Mus musculus	N/A	TRANSCRIPTION FACTOR BINDING SITE	N/A	N/A	N/A	Myog	N/A	N/A	N/A	24194598	JASPAR	mm9	-1	chr14	63798544	63798554
OREG0968904	Mus musculus	N/A	TRANSCRIPTION FACTOR BINDING SITE	N/A	N/A	N/A	Myog	N/A	N/A	N/A	24194598	JASPAR	mm10	-1	chr14	63179748	63179758
OREG0968904	Mus musculus	N/A	TRANSCRIPTION FACTOR BINDING SITE	N/A	N/A	N/A	Myog	N/A	N/A	N/A	24194598	JASPAR	mm8	-1	chr14	62133858	62133868
OREG0968904	Mus musculus	N/A	TRANSCRIPTION FACTOR BINDING SITE	N/A	N/A	N/A	Myog	N/A	N/A	N/A	24194598	JASPAR	mm9	-1	chr14	63798585	63798595
OREG0968905	Mus musculus	N/A	TRANSCRIPTION FACTOR BINDING SITE	N/A	N/A	N/A	Myog	N/A	N/A	N/A	24194598	JASPAR	mm10	1	chr14	63179776	63179786
OREG0968905	Mus musculus	N/A	TRANSCRIPTION FACTOR BINDING SITE	N/A	N/A	N/A	Myog	N/A	N/A	N/A	24194598	JASPAR	mm8	1	chr14	62133886	62133896
OREG0968905	Mus musculus	N/A	TRANSCRIPTION FACTOR BINDING SITE	N/A	N/A	N/A	Myog	N/A	N/A	N/A	24194598	JASPAR	mm9	1	chr14	63798613	63798623
OREG0968906	Mus musculus	N/A	TRANSCRIPTION FACTOR BINDING SITE	N/A	N/A	N/A	Myog	N/A	N/A	N/A	24194598	JASPAR	mm10	-1	chr14	63439465	63439475
OREG0968906	Mus musculus	N/A	TRANSCRIPTION FACTOR BINDING SITE	N/A	N/A	N/A	Myog	N/A	N/A	N/A	24194598	JASPAR	mm8	-1	chr14	62393575	62393585
OREG0968906	Mus musculus	N/A	TRANSCRIPTION FACTOR BINDING SITE	N/A	N/A	N/A	Myog	N/A	N/A	N/A	24194598	JASPAR	mm9	-1	chr14	64058302	64058312
OREG0968907	Mus musculus	N/A	TRANSCRIPTION FACTOR BINDING SITE	N/A	N/A	N/A	Myog	N/A	N/A	N/A	24194598	JASPAR	mm10	1	chr14	63439518	63439528
OREG0968907	Mus musculus	N/A	TRANSCRIPTION FACTOR BINDING SITE	N/A	N/A	N/A	Myog	N/A	N/A	N/A	24194598	JASPAR	mm8	1	chr14	62393628	62393638
OREG0968907	Mus musculus	N/A	TRANSCRIPTION FACTOR BINDING SITE	N/A	N/A	N/A	Myog	N/A	N/A	N/A	24194598	JASPAR	mm9	1	chr14	64058355	64058365
OREG0968908	Mus musculus	N/A	TRANSCRIPTION FACTOR BINDING SITE	N/A	N/A	N/A	Myog	N/A	N/A	N/A	24194598	JASPAR	mm10	-1	chr14	65326763	65326773
OREG0968908	Mus musculus	N/A	TRANSCRIPTION FACTOR BINDING SITE	N/A	N/A	N/A	Myog	N/A	N/A	N/A	24194598	JASPAR	mm8	-1	chr14	64280873	64280883
OREG0968908	Mus musculus	N/A	TRANSCRIPTION FACTOR BINDING SITE	N/A	N/A	N/A	Myog	N/A	N/A	N/A	24194598	JASPAR	mm9	-1	chr14	65945600	65945610
OREG0968909	Mus musculus	N/A	TRANSCRIPTION FACTOR BINDING SITE	N/A	N/A	N/A	Myog	N/A	N/A	N/A	24194598	JASPAR	mm10	-1	chr14	68934995	68935005
OREG0968909	Mus musculus	N/A	TRANSCRIPTION FACTOR BINDING SITE	N/A	N/A	N/A	Myog	N/A	N/A	N/A	24194598	JASPAR	mm8	-1	chr14	67888325	67888335
OREG0968909	Mus musculus	N/A	TRANSCRIPTION FACTOR BINDING SITE	N/A	N/A	N/A	Myog	N/A	N/A	N/A	24194598	JASPAR	mm9	-1	chr14	69553052	69553062
OREG0968910	Mus musculus	N/A	TRANSCRIPTION FACTOR BINDING SITE	N/A	N/A	N/A	Myog	N/A	N/A	N/A	24194598	JASPAR	mm10	1	chr14	68935026	68935036
OREG0968910	Mus musculus	N/A	TRANSCRIPTION FACTOR BINDING SITE	N/A	N/A	N/A	Myog	N/A	N/A	N/A	24194598	JASPAR	mm8	1	chr14	67888356	67888366
OREG0968910	Mus musculus	N/A	TRANSCRIPTION FACTOR BINDING SITE	N/A	N/A	N/A	Myog	N/A	N/A	N/A	24194598	JASPAR	mm9	1	chr14	69553083	69553093
OREG0968911	Mus musculus	N/A	TRANSCRIPTION FACTOR BINDING SITE	N/A	N/A	N/A	Myog	N/A	N/A	N/A	24194598	JASPAR	mm10	1	chr14	69831223	69831233
OREG0968911	Mus musculus	N/A	TRANSCRIPTION FACTOR BINDING SITE	N/A	N/A	N/A	Myog	N/A	N/A	N/A	24194598	JASPAR	mm8	1	chr14	68566303	68566313
OREG0968911	Mus musculus	N/A	TRANSCRIPTION FACTOR BINDING SITE	N/A	N/A	N/A	Myog	N/A	N/A	N/A	24194598	JASPAR	mm9	1	chr14	70231030	70231040
OREG0968912	Mus musculus	N/A	TRANSCRIPTION FACTOR BINDING SITE	N/A	N/A	N/A	Myog	N/A	N/A	N/A	24194598	JASPAR	mm10	-1	chr14	73369816	73369826
OREG0968912	Mus musculus	N/A	TRANSCRIPTION FACTOR BINDING SITE	N/A	N/A	N/A	Myog	N/A	N/A	N/A	24194598	JASPAR	mm8	-1	chr14	72103971	72103981
OREG0968912	Mus musculus	N/A	TRANSCRIPTION FACTOR BINDING SITE	N/A	N/A	N/A	Myog	N/A	N/A	N/A	24194598	JASPAR	mm9	-1	chr14	73769623	73769633
OREG0968913	Mus musculus	N/A	TRANSCRIPTION FACTOR BINDING SITE	N/A	N/A	N/A	Myog	N/A	N/A	N/A	24194598	JASPAR	mm10	-1	chr14	76912736	76912746
OREG0968913	Mus musculus	N/A	TRANSCRIPTION FACTOR BINDING SITE	N/A	N/A	N/A	Myog	N/A	N/A	N/A	24194598	JASPAR	mm8	-1	chr14	75646891	75646901
OREG0968913	Mus musculus	N/A	TRANSCRIPTION FACTOR BINDING SITE	N/A	N/A	N/A	Myog	N/A	N/A	N/A	24194598	JASPAR	mm9	-1	chr14	77312543	77312553
OREG0968914	Mus musculus	N/A	TRANSCRIPTION FACTOR BINDING SITE	N/A	N/A	N/A	Myog	N/A	N/A	N/A	24194598	JASPAR	mm10	1	chr14	77100437	77100447
OREG0968914	Mus musculus	N/A	TRANSCRIPTION FACTOR BINDING SITE	N/A	N/A	N/A	Myog	N/A	N/A	N/A	24194598	JASPAR	mm8	1	chr14	75834592	75834602
OREG0968914	Mus musculus	N/A	TRANSCRIPTION FACTOR BINDING SITE	N/A	N/A	N/A	Myog	N/A	N/A	N/A	24194598	JASPAR	mm9	1	chr14	77500244	77500254
OREG0968915	Mus musculus	N/A	TRANSCRIPTION FACTOR BINDING SITE	N/A	N/A	N/A	Myog	N/A	N/A	N/A	24194598	JASPAR	mm10	-1	chr14	120853780	120853790
OREG0968915	Mus musculus	N/A	TRANSCRIPTION FACTOR BINDING SITE	N/A	N/A	N/A	Myog	N/A	N/A	N/A	24194598	JASPAR	mm8	-1	chr14	119988960	119988970
OREG0968915	Mus musculus	N/A	TRANSCRIPTION FACTOR BINDING SITE	N/A	N/A	N/A	Myog	N/A	N/A	N/A	24194598	JASPAR	mm9	-1	chr14	121253002	121253012
OREG0968916	Mus musculus	N/A	TRANSCRIPTION FACTOR BINDING SITE	N/A	N/A	N/A	Myog	N/A	N/A	N/A	24194598	JASPAR	mm10	-1	chr14	120853828	120853838
OREG0968916	Mus musculus	N/A	TRANSCRIPTION FACTOR BINDING SITE	N/A	N/A	N/A	Myog	N/A	N/A	N/A	24194598	JASPAR	mm8	-1	chr14	119989008	119989018
OREG0968916	Mus musculus	N/A	TRANSCRIPTION FACTOR BINDING SITE	N/A	N/A	N/A	Myog	N/A	N/A	N/A	24194598	JASPAR	mm9	-1	chr14	121253050	121253060
OREG0968917	Mus musculus	N/A	TRANSCRIPTION FACTOR BINDING SITE	N/A	N/A	N/A	Myog	N/A	N/A	N/A	24194598	JASPAR	mm10	1	chr14	121360064	121360074
OREG0968917	Mus musculus	N/A	TRANSCRIPTION FACTOR BINDING SITE	N/A	N/A	N/A	Myog	N/A	N/A	N/A	24194598	JASPAR	mm8	1	chr14	120495244	120495254
OREG0968917	Mus musculus	N/A	TRANSCRIPTION FACTOR BINDING SITE	N/A	N/A	N/A	Myog	N/A	N/A	N/A	24194598	JASPAR	mm9	1	chr14	121759286	121759296
OREG0968918	Mus musculus	N/A	TRANSCRIPTION FACTOR BINDING SITE	N/A	N/A	N/A	Myog	N/A	N/A	N/A	24194598	JASPAR	mm10	-1	chr14	121360084	121360094
OREG0968918	Mus musculus	N/A	TRANSCRIPTION FACTOR BINDING SITE	N/A	N/A	N/A	Myog	N/A	N/A	N/A	24194598	JASPAR	mm8	-1	chr14	120495264	120495274
OREG0968918	Mus musculus	N/A	TRANSCRIPTION FACTOR BINDING SITE	N/A	N/A	N/A	Myog	N/A	N/A	N/A	24194598	JASPAR	mm9	-1	chr14	121759306	121759316
OREG0968919	Mus musculus	N/A	TRANSCRIPTION FACTOR BINDING SITE	N/A	N/A	N/A	Myog	N/A	N/A	N/A	24194598	JASPAR	mm10	-1	chr15	6057121	6057131
OREG0968919	Mus musculus	N/A	TRANSCRIPTION FACTOR BINDING SITE	N/A	N/A	N/A	Myog	N/A	N/A	N/A	24194598	JASPAR	mm8	-1	chr15	6004336	6004346
OREG0968919	Mus musculus	N/A	TRANSCRIPTION FACTOR BINDING SITE	N/A	N/A	N/A	Myog	N/A	N/A	N/A	24194598	JASPAR	mm9	-1	chr15	6007121	6007131
OREG0968920	Mus musculus	N/A	TRANSCRIPTION FACTOR BINDING SITE	N/A	N/A	N/A	Myog	N/A	N/A	N/A	24194598	JASPAR	mm10	-1	chr15	12245436	12245446
OREG0968920	Mus musculus	N/A	TRANSCRIPTION FACTOR BINDING SITE	N/A	N/A	N/A	Myog	N/A	N/A	N/A	24194598	JASPAR	mm8	-1	chr15	12190161	12190171
OREG0968920	Mus musculus	N/A	TRANSCRIPTION FACTOR BINDING SITE	N/A	N/A	N/A	Myog	N/A	N/A	N/A	24194598	JASPAR	mm9	-1	chr15	12175191	12175201
OREG0968921	Mus musculus	N/A	TRANSCRIPTION FACTOR BINDING SITE	N/A	N/A	N/A	Myog	N/A	N/A	N/A	24194598	JASPAR	mm10	1	chr15	23506675	23506685
OREG0968921	Mus musculus	N/A	TRANSCRIPTION FACTOR BINDING SITE	N/A	N/A	N/A	Myog	N/A	N/A	N/A	24194598	JASPAR	mm8	1	chr15	23451400	23451410
OREG0968921	Mus musculus	N/A	TRANSCRIPTION FACTOR BINDING SITE	N/A	N/A	N/A	Myog	N/A	N/A	N/A	24194598	JASPAR	mm9	1	chr15	23436430	23436440
OREG0968922	Mus musculus	N/A	TRANSCRIPTION FACTOR BINDING SITE	N/A	N/A	N/A	Myog	N/A	N/A	N/A	24194598	JASPAR	mm10	-1	chr15	32944233	32944243
OREG0968922	Mus musculus	N/A	TRANSCRIPTION FACTOR BINDING SITE	N/A	N/A	N/A	Myog	N/A	N/A	N/A	24194598	JASPAR	mm8	-1	chr15	32888822	32888832
OREG0968922	Mus musculus	N/A	TRANSCRIPTION FACTOR BINDING SITE	N/A	N/A	N/A	Myog	N/A	N/A	N/A	24194598	JASPAR	mm9	-1	chr15	32873988	32873998
OREG0968923	Mus musculus	N/A	TRANSCRIPTION FACTOR BINDING SITE	N/A	N/A	N/A	Myog	N/A	N/A	N/A	24194598	JASPAR	mm10	1	chr15	33669337	33669347
OREG0968923	Mus musculus	N/A	TRANSCRIPTION FACTOR BINDING SITE	N/A	N/A	N/A	Myog	N/A	N/A	N/A	24194598	JASPAR	mm8	1	chr15	33613926	33613936
OREG0968923	Mus musculus	N/A	TRANSCRIPTION FACTOR BINDING SITE	N/A	N/A	N/A	Myog	N/A	N/A	N/A	24194598	JASPAR	mm9	1	chr15	33599092	33599102
OREG0968924	Mus musculus	N/A	TRANSCRIPTION FACTOR BINDING SITE	N/A	N/A	N/A	Myog	N/A	N/A	N/A	24194598	JASPAR	mm10	-1	chr15	34296168	34296178
OREG0968924	Mus musculus	N/A	TRANSCRIPTION FACTOR BINDING SITE	N/A	N/A	N/A	Myog	N/A	N/A	N/A	24194598	JASPAR	mm8	-1	chr15	34240757	34240767
OREG0968924	Mus musculus	N/A	TRANSCRIPTION FACTOR BINDING SITE	N/A	N/A	N/A	Myog	N/A	N/A	N/A	24194598	JASPAR	mm9	-1	chr15	34225923	34225933
OREG0968925	Mus musculus	N/A	TRANSCRIPTION FACTOR BINDING SITE	N/A	N/A	N/A	Myog	N/A	N/A	N/A	24194598	JASPAR	mm10	1	chr15	36461135	36461145
OREG0968925	Mus musculus	N/A	TRANSCRIPTION FACTOR BINDING SITE	N/A	N/A	N/A	Myog	N/A	N/A	N/A	24194598	JASPAR	mm8	1	chr15	36405724	36405734
OREG0968925	Mus musculus	N/A	TRANSCRIPTION FACTOR BINDING SITE	N/A	N/A	N/A	Myog	N/A	N/A	N/A	24194598	JASPAR	mm9	1	chr15	36390890	36390900
OREG0968926	Mus musculus	N/A	TRANSCRIPTION FACTOR BINDING SITE	N/A	N/A	N/A	Myog	N/A	N/A	N/A	24194598	JASPAR	mm10	1	chr15	36461198	36461208
OREG0968926	Mus musculus	N/A	TRANSCRIPTION FACTOR BINDING SITE	N/A	N/A	N/A	Myog	N/A	N/A	N/A	24194598	JASPAR	mm8	1	chr15	36405787	36405797
OREG0968926	Mus musculus	N/A	TRANSCRIPTION FACTOR BINDING SITE	N/A	N/A	N/A	Myog	N/A	N/A	N/A	24194598	JASPAR	mm9	1	chr15	36390953	36390963
OREG0968927	Mus musculus	N/A	TRANSCRIPTION FACTOR BINDING SITE	N/A	N/A	N/A	Myog	N/A	N/A	N/A	24194598	JASPAR	mm10	-1	chr15	40566672	40566682
OREG0968927	Mus musculus	N/A	TRANSCRIPTION FACTOR BINDING SITE	N/A	N/A	N/A	Myog	N/A	N/A	N/A	24194598	JASPAR	mm8	-1	chr15	40396746	40396756
OREG0968927	Mus musculus	N/A	TRANSCRIPTION FACTOR BINDING SITE	N/A	N/A	N/A	Myog	N/A	N/A	N/A	24194598	JASPAR	mm9	-1	chr15	40398218	40398228
OREG0968928	Mus musculus	N/A	TRANSCRIPTION FACTOR BINDING SITE	N/A	N/A	N/A	Myog	N/A	N/A	N/A	24194598	JASPAR	mm10	1	chr15	55133842	55133852
OREG0968928	Mus musculus	N/A	TRANSCRIPTION FACTOR BINDING SITE	N/A	N/A	N/A	Myog	N/A	N/A	N/A	24194598	JASPAR	mm8	1	chr15	54963925	54963935
OREG0968928	Mus musculus	N/A	TRANSCRIPTION FACTOR BINDING SITE	N/A	N/A	N/A	Myog	N/A	N/A	N/A	24194598	JASPAR	mm9	1	chr15	54965397	54965407
OREG0968929	Mus musculus	N/A	TRANSCRIPTION FACTOR BINDING SITE	N/A	N/A	N/A	Myog	N/A	N/A	N/A	24194598	JASPAR	mm10	1	chr15	55147252	55147262
OREG0968929	Mus musculus	N/A	TRANSCRIPTION FACTOR BINDING SITE	N/A	N/A	N/A	Myog	N/A	N/A	N/A	24194598	JASPAR	mm8	1	chr15	54977335	54977345
OREG0968929	Mus musculus	N/A	TRANSCRIPTION FACTOR BINDING SITE	N/A	N/A	N/A	Myog	N/A	N/A	N/A	24194598	JASPAR	mm9	1	chr15	54978807	54978817
OREG0968930	Mus musculus	N/A	TRANSCRIPTION FACTOR BINDING SITE	N/A	N/A	N/A	Myog	N/A	N/A	N/A	24194598	JASPAR	mm10	-1	chr15	57780440	57780450
OREG0968930	Mus musculus	N/A	TRANSCRIPTION FACTOR BINDING SITE	N/A	N/A	N/A	Myog	N/A	N/A	N/A	24194598	JASPAR	mm8	-1	chr15	57610523	57610533
OREG0968930	Mus musculus	N/A	TRANSCRIPTION FACTOR BINDING SITE	N/A	N/A	N/A	Myog	N/A	N/A	N/A	24194598	JASPAR	mm9	-1	chr15	57611995	57612005
OREG0968931	Mus musculus	N/A	TRANSCRIPTION FACTOR BINDING SITE	N/A	N/A	N/A	Myog	N/A	N/A	N/A	24194598	JASPAR	mm10	1	chr15	58017691	58017701
OREG0968931	Mus musculus	N/A	TRANSCRIPTION FACTOR BINDING SITE	N/A	N/A	N/A	Myog	N/A	N/A	N/A	24194598	JASPAR	mm8	1	chr15	57847774	57847784
OREG0968931	Mus musculus	N/A	TRANSCRIPTION FACTOR BINDING SITE	N/A	N/A	N/A	Myog	N/A	N/A	N/A	24194598	JASPAR	mm9	1	chr15	57849246	57849256
OREG0968932	Mus musculus	N/A	TRANSCRIPTION FACTOR BINDING SITE	N/A	N/A	N/A	Myog	N/A	N/A	N/A	24194598	JASPAR	mm10	-1	chr15	59263637	59263647
OREG0968932	Mus musculus	N/A	TRANSCRIPTION FACTOR BINDING SITE	N/A	N/A	N/A	Myog	N/A	N/A	N/A	24194598	JASPAR	mm8	-1	chr15	59093318	59093328
OREG0968932	Mus musculus	N/A	TRANSCRIPTION FACTOR BINDING SITE	N/A	N/A	N/A	Myog	N/A	N/A	N/A	24194598	JASPAR	mm9	-1	chr15	59095192	59095202
OREG0968933	Mus musculus	N/A	TRANSCRIPTION FACTOR BINDING SITE	N/A	N/A	N/A	Myog	N/A	N/A	N/A	24194598	JASPAR	mm10	-1	chr15	59526107	59526117
OREG0968933	Mus musculus	N/A	TRANSCRIPTION FACTOR BINDING SITE	N/A	N/A	N/A	Myog	N/A	N/A	N/A	24194598	JASPAR	mm8	-1	chr15	59355788	59355798
OREG0968933	Mus musculus	N/A	TRANSCRIPTION FACTOR BINDING SITE	N/A	N/A	N/A	Myog	N/A	N/A	N/A	24194598	JASPAR	mm9	-1	chr15	59357662	59357672
OREG0968934	Mus musculus	N/A	TRANSCRIPTION FACTOR BINDING SITE	N/A	N/A	N/A	Myog	N/A	N/A	N/A	24194598	JASPAR	mm10	-1	chr15	66899788	66899798
OREG0968934	Mus musculus	N/A	TRANSCRIPTION FACTOR BINDING SITE	N/A	N/A	N/A	Myog	N/A	N/A	N/A	24194598	JASPAR	mm8	-1	chr15	66729457	66729467
OREG0968934	Mus musculus	N/A	TRANSCRIPTION FACTOR BINDING SITE	N/A	N/A	N/A	Myog	N/A	N/A	N/A	24194598	JASPAR	mm9	-1	chr15	66731350	66731360
OREG0968935	Mus musculus	N/A	TRANSCRIPTION FACTOR BINDING SITE	N/A	N/A	N/A	Myog	N/A	N/A	N/A	24194598	JASPAR	mm10	-1	chr15	68194502	68194512
OREG0968935	Mus musculus	N/A	TRANSCRIPTION FACTOR BINDING SITE	N/A	N/A	N/A	Myog	N/A	N/A	N/A	24194598	JASPAR	mm8	-1	chr15	68024171	68024181
OREG0968935	Mus musculus	N/A	TRANSCRIPTION FACTOR BINDING SITE	N/A	N/A	N/A	Myog	N/A	N/A	N/A	24194598	JASPAR	mm9	-1	chr15	68026064	68026074
OREG0968936	Mus musculus	N/A	TRANSCRIPTION FACTOR BINDING SITE	N/A	N/A	N/A	Myog	N/A	N/A	N/A	24194598	JASPAR	mm10	-1	chr15	68992589	68992599
OREG0968936	Mus musculus	N/A	TRANSCRIPTION FACTOR BINDING SITE	N/A	N/A	N/A	Myog	N/A	N/A	N/A	24194598	JASPAR	mm8	-1	chr15	68822258	68822268
OREG0968936	Mus musculus	N/A	TRANSCRIPTION FACTOR BINDING SITE	N/A	N/A	N/A	Myog	N/A	N/A	N/A	24194598	JASPAR	mm9	-1	chr15	68823019	68823029
OREG0968937	Mus musculus	N/A	TRANSCRIPTION FACTOR BINDING SITE	N/A	N/A	N/A	Myog	N/A	N/A	N/A	24194598	JASPAR	mm10	-1	chr15	73182445	73182455
OREG0968937	Mus musculus	N/A	TRANSCRIPTION FACTOR BINDING SITE	N/A	N/A	N/A	Myog	N/A	N/A	N/A	24194598	JASPAR	mm8	-1	chr15	73009701	73009711
OREG0968937	Mus musculus	N/A	TRANSCRIPTION FACTOR BINDING SITE	N/A	N/A	N/A	Myog	N/A	N/A	N/A	24194598	JASPAR	mm9	-1	chr15	73012875	73012885
OREG0968938	Mus musculus	N/A	TRANSCRIPTION FACTOR BINDING SITE	N/A	N/A	N/A	Myog	N/A	N/A	N/A	24194598	JASPAR	mm10	-1	chr15	75862259	75862269
OREG0968938	Mus musculus	N/A	TRANSCRIPTION FACTOR BINDING SITE	N/A	N/A	N/A	Myog	N/A	N/A	N/A	24194598	JASPAR	mm8	-1	chr15	75689514	75689524
OREG0968938	Mus musculus	N/A	TRANSCRIPTION FACTOR BINDING SITE	N/A	N/A	N/A	Myog	N/A	N/A	N/A	24194598	JASPAR	mm9	-1	chr15	75692689	75692699
OREG0968939	Mus musculus	N/A	TRANSCRIPTION FACTOR BINDING SITE	N/A	N/A	N/A	Myog	N/A	N/A	N/A	24194598	JASPAR	mm10	-1	chr15	75969313	75969323
OREG0968939	Mus musculus	N/A	TRANSCRIPTION FACTOR BINDING SITE	N/A	N/A	N/A	Myog	N/A	N/A	N/A	24194598	JASPAR	mm8	-1	chr15	75796568	75796578
OREG0968939	Mus musculus	N/A	TRANSCRIPTION FACTOR BINDING SITE	N/A	N/A	N/A	Myog	N/A	N/A	N/A	24194598	JASPAR	mm9	-1	chr15	75799743	75799753
OREG0968940	Mus musculus	N/A	TRANSCRIPTION FACTOR BINDING SITE	N/A	N/A	N/A	Myog	N/A	N/A	N/A	24194598	JASPAR	mm10	-1	chr15	75981364	75981374
OREG0968940	Mus musculus	N/A	TRANSCRIPTION FACTOR BINDING SITE	N/A	N/A	N/A	Myog	N/A	N/A	N/A	24194598	JASPAR	mm8	-1	chr15	75808619	75808629
OREG0968940	Mus musculus	N/A	TRANSCRIPTION FACTOR BINDING SITE	N/A	N/A	N/A	Myog	N/A	N/A	N/A	24194598	JASPAR	mm9	-1	chr15	75811794	75811804
OREG0968941	Mus musculus	N/A	TRANSCRIPTION FACTOR BINDING SITE	N/A	N/A	N/A	Myog	N/A	N/A	N/A	24194598	JASPAR	mm10	1	chr15	75981386	75981396
OREG0968941	Mus musculus	N/A	TRANSCRIPTION FACTOR BINDING SITE	N/A	N/A	N/A	Myog	N/A	N/A	N/A	24194598	JASPAR	mm8	1	chr15	75808641	75808651
OREG0968941	Mus musculus	N/A	TRANSCRIPTION FACTOR BINDING SITE	N/A	N/A	N/A	Myog	N/A	N/A	N/A	24194598	JASPAR	mm9	1	chr15	75811816	75811826
OREG0968942	Mus musculus	N/A	TRANSCRIPTION FACTOR BINDING SITE	N/A	N/A	N/A	Myog	N/A	N/A	N/A	24194598	JASPAR	mm10	-1	chr15	76013004	76013014
OREG0968942	Mus musculus	N/A	TRANSCRIPTION FACTOR BINDING SITE	N/A	N/A	N/A	Myog	N/A	N/A	N/A	24194598	JASPAR	mm8	-1	chr15	75840259	75840269
OREG0968942	Mus musculus	N/A	TRANSCRIPTION FACTOR BINDING SITE	N/A	N/A	N/A	Myog	N/A	N/A	N/A	24194598	JASPAR	mm9	-1	chr15	75843434	75843444
OREG0968943	Mus musculus	N/A	TRANSCRIPTION FACTOR BINDING SITE	N/A	N/A	N/A	Myog	N/A	N/A	N/A	24194598	JASPAR	mm10	1	chr15	76013026	76013036
OREG0968943	Mus musculus	N/A	TRANSCRIPTION FACTOR BINDING SITE	N/A	N/A	N/A	Myog	N/A	N/A	N/A	24194598	JASPAR	mm8	1	chr15	75840281	75840291
OREG0968943	Mus musculus	N/A	TRANSCRIPTION FACTOR BINDING SITE	N/A	N/A	N/A	Myog	N/A	N/A	N/A	24194598	JASPAR	mm9	1	chr15	75843456	75843466
OREG0968944	Mus musculus	N/A	TRANSCRIPTION FACTOR BINDING SITE	N/A	N/A	N/A	Myog	N/A	N/A	N/A	24194598	JASPAR	mm10	-1	chr15	76050887	76050897
OREG0968944	Mus musculus	N/A	TRANSCRIPTION FACTOR BINDING SITE	N/A	N/A	N/A	Myog	N/A	N/A	N/A	24194598	JASPAR	mm8	-1	chr15	75878142	75878152
OREG0968944	Mus musculus	N/A	TRANSCRIPTION FACTOR BINDING SITE	N/A	N/A	N/A	Myog	N/A	N/A	N/A	24194598	JASPAR	mm9	-1	chr15	75881317	75881327
OREG0968945	Mus musculus	N/A	TRANSCRIPTION FACTOR BINDING SITE	N/A	N/A	N/A	Myog	N/A	N/A	N/A	24194598	JASPAR	mm10	-1	chr15	77213945	77213955
OREG0968945	Mus musculus	N/A	TRANSCRIPTION FACTOR BINDING SITE	N/A	N/A	N/A	Myog	N/A	N/A	N/A	24194598	JASPAR	mm8	-1	chr15	77041200	77041210
OREG0968945	Mus musculus	N/A	TRANSCRIPTION FACTOR BINDING SITE	N/A	N/A	N/A	Myog	N/A	N/A	N/A	24194598	JASPAR	mm9	-1	chr15	77044375	77044385
OREG0968946	Mus musculus	N/A	TRANSCRIPTION FACTOR BINDING SITE	N/A	N/A	N/A	Myog	N/A	N/A	N/A	24194598	JASPAR	mm10	-1	chr15	77358769	77358779
OREG0968946	Mus musculus	N/A	TRANSCRIPTION FACTOR BINDING SITE	N/A	N/A	N/A	Myog	N/A	N/A	N/A	24194598	JASPAR	mm8	-1	chr15	77186024	77186034
OREG0968946	Mus musculus	N/A	TRANSCRIPTION FACTOR BINDING SITE	N/A	N/A	N/A	Myog	N/A	N/A	N/A	24194598	JASPAR	mm9	-1	chr15	77189199	77189209
OREG0968947	Mus musculus	N/A	TRANSCRIPTION FACTOR BINDING SITE	N/A	N/A	N/A	Myog	N/A	N/A	N/A	24194598	JASPAR	mm10	-1	chr15	77765627	77765637
OREG0968947	Mus musculus	N/A	TRANSCRIPTION FACTOR BINDING SITE	N/A	N/A	N/A	Myog	N/A	N/A	N/A	24194598	JASPAR	mm8	-1	chr15	77592882	77592892
OREG0968947	Mus musculus	N/A	TRANSCRIPTION FACTOR BINDING SITE	N/A	N/A	N/A	Myog	N/A	N/A	N/A	24194598	JASPAR	mm9	-1	chr15	77596057	77596067
OREG0968948	Mus musculus	N/A	TRANSCRIPTION FACTOR BINDING SITE	N/A	N/A	N/A	Myog	N/A	N/A	N/A	24194598	JASPAR	mm10	-1	chr15	77765665	77765675
OREG0968948	Mus musculus	N/A	TRANSCRIPTION FACTOR BINDING SITE	N/A	N/A	N/A	Myog	N/A	N/A	N/A	24194598	JASPAR	mm8	-1	chr15	77592920	77592930
OREG0968948	Mus musculus	N/A	TRANSCRIPTION FACTOR BINDING SITE	N/A	N/A	N/A	Myog	N/A	N/A	N/A	24194598	JASPAR	mm9	-1	chr15	77596095	77596105
OREG0968949	Mus musculus	N/A	TRANSCRIPTION FACTOR BINDING SITE	N/A	N/A	N/A	Myog	N/A	N/A	N/A	24194598	JASPAR	mm10	1	chr15	77765686	77765696
OREG0968949	Mus musculus	N/A	TRANSCRIPTION FACTOR BINDING SITE	N/A	N/A	N/A	Myog	N/A	N/A	N/A	24194598	JASPAR	mm8	1	chr15	77592941	77592951
OREG0968949	Mus musculus	N/A	TRANSCRIPTION FACTOR BINDING SITE	N/A	N/A	N/A	Myog	N/A	N/A	N/A	24194598	JASPAR	mm9	1	chr15	77596116	77596126
OREG0968950	Mus musculus	N/A	TRANSCRIPTION FACTOR BINDING SITE	N/A	N/A	N/A	Myog	N/A	N/A	N/A	24194598	JASPAR	mm10	-1	chr15	78833024	78833034
OREG0968950	Mus musculus	N/A	TRANSCRIPTION FACTOR BINDING SITE	N/A	N/A	N/A	Myog	N/A	N/A	N/A	24194598	JASPAR	mm8	-1	chr15	78660279	78660289
OREG0968950	Mus musculus	N/A	TRANSCRIPTION FACTOR BINDING SITE	N/A	N/A	N/A	Myog	N/A	N/A	N/A	24194598	JASPAR	mm9	-1	chr15	78663454	78663464
OREG0968951	Mus musculus	N/A	TRANSCRIPTION FACTOR BINDING SITE	N/A	N/A	N/A	Myog	N/A	N/A	N/A	24194598	JASPAR	mm10	1	chr15	79746080	79746090
OREG0968951	Mus musculus	N/A	TRANSCRIPTION FACTOR BINDING SITE	N/A	N/A	N/A	Myog	N/A	N/A	N/A	24194598	JASPAR	mm8	1	chr15	79573335	79573345
OREG0968951	Mus musculus	N/A	TRANSCRIPTION FACTOR BINDING SITE	N/A	N/A	N/A	Myog	N/A	N/A	N/A	24194598	JASPAR	mm9	1	chr15	79576510	79576520
OREG0968952	Mus musculus	N/A	TRANSCRIPTION FACTOR BINDING SITE	N/A	N/A	N/A	Myog	N/A	N/A	N/A	24194598	JASPAR	mm10	1	chr15	79880677	79880687
OREG0968952	Mus musculus	N/A	TRANSCRIPTION FACTOR BINDING SITE	N/A	N/A	N/A	Myog	N/A	N/A	N/A	24194598	JASPAR	mm8	1	chr15	79707932	79707942
OREG0968952	Mus musculus	N/A	TRANSCRIPTION FACTOR BINDING SITE	N/A	N/A	N/A	Myog	N/A	N/A	N/A	24194598	JASPAR	mm9	1	chr15	79711107	79711117
OREG0968953	Mus musculus	N/A	TRANSCRIPTION FACTOR BINDING SITE	N/A	N/A	N/A	Myog	N/A	N/A	N/A	24194598	JASPAR	mm10	1	chr15	79880703	79880713
OREG0968953	Mus musculus	N/A	TRANSCRIPTION FACTOR BINDING SITE	N/A	N/A	N/A	Myog	N/A	N/A	N/A	24194598	JASPAR	mm8	1	chr15	79707958	79707968
OREG0968953	Mus musculus	N/A	TRANSCRIPTION FACTOR BINDING SITE	N/A	N/A	N/A	Myog	N/A	N/A	N/A	24194598	JASPAR	mm9	1	chr15	79711133	79711143
OREG0968954	Mus musculus	N/A	TRANSCRIPTION FACTOR BINDING SITE	N/A	N/A	N/A	Myog	N/A	N/A	N/A	24194598	JASPAR	mm10	-1	chr15	84466976	84466986
OREG0968954	Mus musculus	N/A	TRANSCRIPTION FACTOR BINDING SITE	N/A	N/A	N/A	Myog	N/A	N/A	N/A	24194598	JASPAR	mm8	-1	chr15	84294742	84294752
OREG0968954	Mus musculus	N/A	TRANSCRIPTION FACTOR BINDING SITE	N/A	N/A	N/A	Myog	N/A	N/A	N/A	24194598	JASPAR	mm9	-1	chr15	84297406	84297416
OREG0968955	Mus musculus	N/A	TRANSCRIPTION FACTOR BINDING SITE	N/A	N/A	N/A	Myog	N/A	N/A	N/A	24194598	JASPAR	mm10	1	chr15	85600648	85600658
OREG0968955	Mus musculus	N/A	TRANSCRIPTION FACTOR BINDING SITE	N/A	N/A	N/A	Myog	N/A	N/A	N/A	24194598	JASPAR	mm8	1	chr15	85428414	85428424
OREG0968955	Mus musculus	N/A	TRANSCRIPTION FACTOR BINDING SITE	N/A	N/A	N/A	Myog	N/A	N/A	N/A	24194598	JASPAR	mm9	1	chr15	85431078	85431088
OREG0968956	Mus musculus	N/A	TRANSCRIPTION FACTOR BINDING SITE	N/A	N/A	N/A	Myog	N/A	N/A	N/A	24194598	JASPAR	mm10	-1	chr15	96135447	96135457
OREG0968956	Mus musculus	N/A	TRANSCRIPTION FACTOR BINDING SITE	N/A	N/A	N/A	Myog	N/A	N/A	N/A	24194598	JASPAR	mm8	-1	chr15	95963481	95963491
OREG0968956	Mus musculus	N/A	TRANSCRIPTION FACTOR BINDING SITE	N/A	N/A	N/A	Myog	N/A	N/A	N/A	24194598	JASPAR	mm9	-1	chr15	95965878	95965888
OREG0968957	Mus musculus	N/A	TRANSCRIPTION FACTOR BINDING SITE	N/A	N/A	N/A	Myog	N/A	N/A	N/A	24194598	JASPAR	mm10	1	chr15	96604481	96604491
OREG0968957	Mus musculus	N/A	TRANSCRIPTION FACTOR BINDING SITE	N/A	N/A	N/A	Myog	N/A	N/A	N/A	24194598	JASPAR	mm8	1	chr15	96432515	96432525
OREG0968957	Mus musculus	N/A	TRANSCRIPTION FACTOR BINDING SITE	N/A	N/A	N/A	Myog	N/A	N/A	N/A	24194598	JASPAR	mm9	1	chr15	96434912	96434922
OREG0968958	Mus musculus	N/A	TRANSCRIPTION FACTOR BINDING SITE	N/A	N/A	N/A	Myog	N/A	N/A	N/A	24194598	JASPAR	mm10	1	chr15	96604522	96604532
OREG0968958	Mus musculus	N/A	TRANSCRIPTION FACTOR BINDING SITE	N/A	N/A	N/A	Myog	N/A	N/A	N/A	24194598	JASPAR	mm8	1	chr15	96432556	96432566
OREG0968958	Mus musculus	N/A	TRANSCRIPTION FACTOR BINDING SITE	N/A	N/A	N/A	Myog	N/A	N/A	N/A	24194598	JASPAR	mm9	1	chr15	96434953	96434963
OREG0968959	Mus musculus	N/A	TRANSCRIPTION FACTOR BINDING SITE	N/A	N/A	N/A	Myog	N/A	N/A	N/A	24194598	JASPAR	mm10	1	chr15	96604534	96604544
OREG0968959	Mus musculus	N/A	TRANSCRIPTION FACTOR BINDING SITE	N/A	N/A	N/A	Myog	N/A	N/A	N/A	24194598	JASPAR	mm8	1	chr15	96432568	96432578
OREG0968959	Mus musculus	N/A	TRANSCRIPTION FACTOR BINDING SITE	N/A	N/A	N/A	Myog	N/A	N/A	N/A	24194598	JASPAR	mm9	1	chr15	96434965	96434975
OREG0968960	Mus musculus	N/A	TRANSCRIPTION FACTOR BINDING SITE	N/A	N/A	N/A	Myog	N/A	N/A	N/A	24194598	JASPAR	mm10	-1	chr15	98790916	98790926
OREG0968960	Mus musculus	N/A	TRANSCRIPTION FACTOR BINDING SITE	N/A	N/A	N/A	Myog	N/A	N/A	N/A	24194598	JASPAR	mm8	-1	chr15	98618950	98618960
OREG0968960	Mus musculus	N/A	TRANSCRIPTION FACTOR BINDING SITE	N/A	N/A	N/A	Myog	N/A	N/A	N/A	24194598	JASPAR	mm9	-1	chr15	98621347	98621357
OREG0968961	Mus musculus	N/A	TRANSCRIPTION FACTOR BINDING SITE	N/A	N/A	N/A	Myog	N/A	N/A	N/A	24194598	JASPAR	mm10	-1	chr15	98790940	98790950
OREG0968961	Mus musculus	N/A	TRANSCRIPTION FACTOR BINDING SITE	N/A	N/A	N/A	Myog	N/A	N/A	N/A	24194598	JASPAR	mm8	-1	chr15	98618974	98618984
OREG0968961	Mus musculus	N/A	TRANSCRIPTION FACTOR BINDING SITE	N/A	N/A	N/A	Myog	N/A	N/A	N/A	24194598	JASPAR	mm9	-1	chr15	98621371	98621381
OREG0968962	Mus musculus	N/A	TRANSCRIPTION FACTOR BINDING SITE	N/A	N/A	N/A	Myog	N/A	N/A	N/A	24194598	JASPAR	mm10	1	chr15	100424120	100424130
OREG0968962	Mus musculus	N/A	TRANSCRIPTION FACTOR BINDING SITE	N/A	N/A	N/A	Myog	N/A	N/A	N/A	24194598	JASPAR	mm8	1	chr15	100252154	100252164
OREG0968962	Mus musculus	N/A	TRANSCRIPTION FACTOR BINDING SITE	N/A	N/A	N/A	Myog	N/A	N/A	N/A	24194598	JASPAR	mm9	1	chr15	100254551	100254561
OREG0968963	Mus musculus	N/A	TRANSCRIPTION FACTOR BINDING SITE	N/A	N/A	N/A	Myog	N/A	N/A	N/A	24194598	JASPAR	mm10	-1	chr15	100489470	100489480
OREG0968963	Mus musculus	N/A	TRANSCRIPTION FACTOR BINDING SITE	N/A	N/A	N/A	Myog	N/A	N/A	N/A	24194598	JASPAR	mm8	-1	chr15	100317504	100317514
OREG0968963	Mus musculus	N/A	TRANSCRIPTION FACTOR BINDING SITE	N/A	N/A	N/A	Myog	N/A	N/A	N/A	24194598	JASPAR	mm9	-1	chr15	100319901	100319911
OREG0968964	Mus musculus	N/A	TRANSCRIPTION FACTOR BINDING SITE	N/A	N/A	N/A	Myog	N/A	N/A	N/A	24194598	JASPAR	mm10	-1	chr15	100746690	100746700
OREG0968964	Mus musculus	N/A	TRANSCRIPTION FACTOR BINDING SITE	N/A	N/A	N/A	Myog	N/A	N/A	N/A	24194598	JASPAR	mm8	-1	chr15	100574724	100574734
OREG0968964	Mus musculus	N/A	TRANSCRIPTION FACTOR BINDING SITE	N/A	N/A	N/A	Myog	N/A	N/A	N/A	24194598	JASPAR	mm9	-1	chr15	100577121	100577131
OREG0968965	Mus musculus	N/A	TRANSCRIPTION FACTOR BINDING SITE	N/A	N/A	N/A	Myog	N/A	N/A	N/A	24194598	JASPAR	mm10	-1	chr15	101996871	101996881
OREG0968965	Mus musculus	N/A	TRANSCRIPTION FACTOR BINDING SITE	N/A	N/A	N/A	Myog	N/A	N/A	N/A	24194598	JASPAR	mm8	-1	chr15	101824905	101824915
OREG0968965	Mus musculus	N/A	TRANSCRIPTION FACTOR BINDING SITE	N/A	N/A	N/A	Myog	N/A	N/A	N/A	24194598	JASPAR	mm9	-1	chr15	101827302	101827312
OREG0968966	Mus musculus	N/A	TRANSCRIPTION FACTOR BINDING SITE	N/A	N/A	N/A	Myog	N/A	N/A	N/A	24194598	JASPAR	mm10	1	chr15	101996897	101996907
OREG0968966	Mus musculus	N/A	TRANSCRIPTION FACTOR BINDING SITE	N/A	N/A	N/A	Myog	N/A	N/A	N/A	24194598	JASPAR	mm8	1	chr15	101824931	101824941
OREG0968966	Mus musculus	N/A	TRANSCRIPTION FACTOR BINDING SITE	N/A	N/A	N/A	Myog	N/A	N/A	N/A	24194598	JASPAR	mm9	1	chr15	101827328	101827338
OREG0968967	Mus musculus	N/A	TRANSCRIPTION FACTOR BINDING SITE	N/A	N/A	N/A	Myog	N/A	N/A	N/A	24194598	JASPAR	mm10	-1	chr15	103115313	103115323
OREG0968967	Mus musculus	N/A	TRANSCRIPTION FACTOR BINDING SITE	N/A	N/A	N/A	Myog	N/A	N/A	N/A	24194598	JASPAR	mm8	-1	chr15	102943347	102943357
OREG0968967	Mus musculus	N/A	TRANSCRIPTION FACTOR BINDING SITE	N/A	N/A	N/A	Myog	N/A	N/A	N/A	24194598	JASPAR	mm9	-1	chr15	102945744	102945754
OREG0968968	Mus musculus	N/A	TRANSCRIPTION FACTOR BINDING SITE	N/A	N/A	N/A	Myog	N/A	N/A	N/A	24194598	JASPAR	mm10	1	chr15	103155873	103155883
OREG0968968	Mus musculus	N/A	TRANSCRIPTION FACTOR BINDING SITE	N/A	N/A	N/A	Myog	N/A	N/A	N/A	24194598	JASPAR	mm8	1	chr15	102983907	102983917
OREG0968968	Mus musculus	N/A	TRANSCRIPTION FACTOR BINDING SITE	N/A	N/A	N/A	Myog	N/A	N/A	N/A	24194598	JASPAR	mm9	1	chr15	102986304	102986314
OREG0968969	Mus musculus	N/A	TRANSCRIPTION FACTOR BINDING SITE	N/A	N/A	N/A	Myog	N/A	N/A	N/A	24194598	JASPAR	mm10	-1	chr15	103155914	103155924
OREG0968969	Mus musculus	N/A	TRANSCRIPTION FACTOR BINDING SITE	N/A	N/A	N/A	Myog	N/A	N/A	N/A	24194598	JASPAR	mm8	-1	chr15	102983948	102983958
OREG0968969	Mus musculus	N/A	TRANSCRIPTION FACTOR BINDING SITE	N/A	N/A	N/A	Myog	N/A	N/A	N/A	24194598	JASPAR	mm9	-1	chr15	102986345	102986355
OREG0968970	Mus musculus	N/A	TRANSCRIPTION FACTOR BINDING SITE	N/A	N/A	N/A	Myog	N/A	N/A	N/A	24194598	JASPAR	mm10	1	chr16	3884460	3884470
OREG0968970	Mus musculus	N/A	TRANSCRIPTION FACTOR BINDING SITE	N/A	N/A	N/A	Myog	N/A	N/A	N/A	24194598	JASPAR	mm8	1	chr16	3799688	3799698
OREG0968970	Mus musculus	N/A	TRANSCRIPTION FACTOR BINDING SITE	N/A	N/A	N/A	Myog	N/A	N/A	N/A	24194598	JASPAR	mm9	1	chr16	3884460	3884470
OREG0968971	Mus musculus	N/A	TRANSCRIPTION FACTOR BINDING SITE	N/A	N/A	N/A	Myog	N/A	N/A	N/A	24194598	JASPAR	mm10	-1	chr16	3884474	3884484
OREG0968971	Mus musculus	N/A	TRANSCRIPTION FACTOR BINDING SITE	N/A	N/A	N/A	Myog	N/A	N/A	N/A	24194598	JASPAR	mm8	-1	chr16	3799702	3799712
OREG0968971	Mus musculus	N/A	TRANSCRIPTION FACTOR BINDING SITE	N/A	N/A	N/A	Myog	N/A	N/A	N/A	24194598	JASPAR	mm9	-1	chr16	3884474	3884484
OREG0968972	Mus musculus	N/A	TRANSCRIPTION FACTOR BINDING SITE	N/A	N/A	N/A	Myog	N/A	N/A	N/A	24194598	JASPAR	mm10	-1	chr16	10299868	10299878
OREG0968972	Mus musculus	N/A	TRANSCRIPTION FACTOR BINDING SITE	N/A	N/A	N/A	Myog	N/A	N/A	N/A	24194598	JASPAR	mm8	-1	chr16	10213446	10213456
OREG0968972	Mus musculus	N/A	TRANSCRIPTION FACTOR BINDING SITE	N/A	N/A	N/A	Myog	N/A	N/A	N/A	24194598	JASPAR	mm9	-1	chr16	10299961	10299971
OREG0968973	Mus musculus	N/A	TRANSCRIPTION FACTOR BINDING SITE	N/A	N/A	N/A	Myog	N/A	N/A	N/A	24194598	JASPAR	mm10	-1	chr16	10881729	10881739
OREG0968973	Mus musculus	N/A	TRANSCRIPTION FACTOR BINDING SITE	N/A	N/A	N/A	Myog	N/A	N/A	N/A	24194598	JASPAR	mm8	-1	chr16	10795307	10795317
OREG0968973	Mus musculus	N/A	TRANSCRIPTION FACTOR BINDING SITE	N/A	N/A	N/A	Myog	N/A	N/A	N/A	24194598	JASPAR	mm9	-1	chr16	10881822	10881832
OREG0968974	Mus musculus	N/A	TRANSCRIPTION FACTOR BINDING SITE	N/A	N/A	N/A	Myog	N/A	N/A	N/A	24194598	JASPAR	mm10	-1	chr16	13368833	13368843
OREG0968974	Mus musculus	N/A	TRANSCRIPTION FACTOR BINDING SITE	N/A	N/A	N/A	Myog	N/A	N/A	N/A	24194598	JASPAR	mm8	-1	chr16	13282411	13282421
OREG0968974	Mus musculus	N/A	TRANSCRIPTION FACTOR BINDING SITE	N/A	N/A	N/A	Myog	N/A	N/A	N/A	24194598	JASPAR	mm9	-1	chr16	13368926	13368936
OREG0968975	Mus musculus	N/A	TRANSCRIPTION FACTOR BINDING SITE	N/A	N/A	N/A	Myog	N/A	N/A	N/A	24194598	JASPAR	mm10	-1	chr16	13368878	13368888
OREG0968975	Mus musculus	N/A	TRANSCRIPTION FACTOR BINDING SITE	N/A	N/A	N/A	Myog	N/A	N/A	N/A	24194598	JASPAR	mm8	-1	chr16	13282456	13282466
OREG0968975	Mus musculus	N/A	TRANSCRIPTION FACTOR BINDING SITE	N/A	N/A	N/A	Myog	N/A	N/A	N/A	24194598	JASPAR	mm9	-1	chr16	13368971	13368981
OREG0968976	Mus musculus	N/A	TRANSCRIPTION FACTOR BINDING SITE	N/A	N/A	N/A	Myog	N/A	N/A	N/A	24194598	JASPAR	mm10	1	chr16	14377538	14377548
OREG0968976	Mus musculus	N/A	TRANSCRIPTION FACTOR BINDING SITE	N/A	N/A	N/A	Myog	N/A	N/A	N/A	24194598	JASPAR	mm8	1	chr16	14291116	14291126
OREG0968976	Mus musculus	N/A	TRANSCRIPTION FACTOR BINDING SITE	N/A	N/A	N/A	Myog	N/A	N/A	N/A	24194598	JASPAR	mm9	1	chr16	14377631	14377641
OREG0968977	Mus musculus	N/A	TRANSCRIPTION FACTOR BINDING SITE	N/A	N/A	N/A	Myog	N/A	N/A	N/A	24194598	JASPAR	mm10	-1	chr16	14377560	14377570
OREG0968977	Mus musculus	N/A	TRANSCRIPTION FACTOR BINDING SITE	N/A	N/A	N/A	Myog	N/A	N/A	N/A	24194598	JASPAR	mm8	-1	chr16	14291138	14291148
OREG0968977	Mus musculus	N/A	TRANSCRIPTION FACTOR BINDING SITE	N/A	N/A	N/A	Myog	N/A	N/A	N/A	24194598	JASPAR	mm9	-1	chr16	14377653	14377663
OREG0968978	Mus musculus	N/A	TRANSCRIPTION FACTOR BINDING SITE	N/A	N/A	N/A	Myog	N/A	N/A	N/A	24194598	JASPAR	mm10	1	chr16	17210641	17210651
OREG0968978	Mus musculus	N/A	TRANSCRIPTION FACTOR BINDING SITE	N/A	N/A	N/A	Myog	N/A	N/A	N/A	24194598	JASPAR	mm8	1	chr16	17124204	17124214
OREG0968978	Mus musculus	N/A	TRANSCRIPTION FACTOR BINDING SITE	N/A	N/A	N/A	Myog	N/A	N/A	N/A	24194598	JASPAR	mm9	1	chr16	17210734	17210744
OREG0968979	Mus musculus	N/A	TRANSCRIPTION FACTOR BINDING SITE	N/A	N/A	N/A	Myog	N/A	N/A	N/A	24194598	JASPAR	mm10	1	chr16	17210683	17210693
OREG0968979	Mus musculus	N/A	TRANSCRIPTION FACTOR BINDING SITE	N/A	N/A	N/A	Myog	N/A	N/A	N/A	24194598	JASPAR	mm8	1	chr16	17124246	17124256
OREG0968979	Mus musculus	N/A	TRANSCRIPTION FACTOR BINDING SITE	N/A	N/A	N/A	Myog	N/A	N/A	N/A	24194598	JASPAR	mm9	1	chr16	17210776	17210786
OREG0968980	Mus musculus	N/A	TRANSCRIPTION FACTOR BINDING SITE	N/A	N/A	N/A	Myog	N/A	N/A	N/A	24194598	JASPAR	mm10	-1	chr16	17255443	17255453
OREG0968980	Mus musculus	N/A	TRANSCRIPTION FACTOR BINDING SITE	N/A	N/A	N/A	Myog	N/A	N/A	N/A	24194598	JASPAR	mm8	-1	chr16	17169006	17169016
OREG0968980	Mus musculus	N/A	TRANSCRIPTION FACTOR BINDING SITE	N/A	N/A	N/A	Myog	N/A	N/A	N/A	24194598	JASPAR	mm9	-1	chr16	17255536	17255546
OREG0968981	Mus musculus	N/A	TRANSCRIPTION FACTOR BINDING SITE	N/A	N/A	N/A	Myog	N/A	N/A	N/A	24194598	JASPAR	mm10	1	chr16	17276330	17276340
OREG0968981	Mus musculus	N/A	TRANSCRIPTION FACTOR BINDING SITE	N/A	N/A	N/A	Myog	N/A	N/A	N/A	24194598	JASPAR	mm8	1	chr16	17189893	17189903
OREG0968981	Mus musculus	N/A	TRANSCRIPTION FACTOR BINDING SITE	N/A	N/A	N/A	Myog	N/A	N/A	N/A	24194598	JASPAR	mm9	1	chr16	17276423	17276433
OREG0968982	Mus musculus	N/A	TRANSCRIPTION FACTOR BINDING SITE	N/A	N/A	N/A	Myog	N/A	N/A	N/A	24194598	JASPAR	mm10	-1	chr16	17914462	17914472
OREG0968982	Mus musculus	N/A	TRANSCRIPTION FACTOR BINDING SITE	N/A	N/A	N/A	Myog	N/A	N/A	N/A	24194598	JASPAR	mm8	-1	chr16	17828025	17828035
OREG0968982	Mus musculus	N/A	TRANSCRIPTION FACTOR BINDING SITE	N/A	N/A	N/A	Myog	N/A	N/A	N/A	24194598	JASPAR	mm9	-1	chr16	17914555	17914565
OREG0968983	Mus musculus	N/A	TRANSCRIPTION FACTOR BINDING SITE	N/A	N/A	N/A	Myog	N/A	N/A	N/A	24194598	JASPAR	mm10	-1	chr16	18348007	18348017
OREG0968983	Mus musculus	N/A	TRANSCRIPTION FACTOR BINDING SITE	N/A	N/A	N/A	Myog	N/A	N/A	N/A	24194598	JASPAR	mm8	-1	chr16	18261570	18261580
OREG0968983	Mus musculus	N/A	TRANSCRIPTION FACTOR BINDING SITE	N/A	N/A	N/A	Myog	N/A	N/A	N/A	24194598	JASPAR	mm9	-1	chr16	18348100	18348110
OREG0968984	Mus musculus	N/A	TRANSCRIPTION FACTOR BINDING SITE	N/A	N/A	N/A	Myog	N/A	N/A	N/A	24194598	JASPAR	mm10	-1	chr16	18543583	18543593
OREG0968984	Mus musculus	N/A	TRANSCRIPTION FACTOR BINDING SITE	N/A	N/A	N/A	Myog	N/A	N/A	N/A	24194598	JASPAR	mm8	-1	chr16	18457146	18457156
OREG0968984	Mus musculus	N/A	TRANSCRIPTION FACTOR BINDING SITE	N/A	N/A	N/A	Myog	N/A	N/A	N/A	24194598	JASPAR	mm9	-1	chr16	18543676	18543686
OREG0968985	Mus musculus	N/A	TRANSCRIPTION FACTOR BINDING SITE	N/A	N/A	N/A	Myog	N/A	N/A	N/A	24194598	JASPAR	mm10	1	chr16	18788803	18788813
OREG0968985	Mus musculus	N/A	TRANSCRIPTION FACTOR BINDING SITE	N/A	N/A	N/A	Myog	N/A	N/A	N/A	24194598	JASPAR	mm8	1	chr16	18702366	18702376
OREG0968985	Mus musculus	N/A	TRANSCRIPTION FACTOR BINDING SITE	N/A	N/A	N/A	Myog	N/A	N/A	N/A	24194598	JASPAR	mm9	1	chr16	18788896	18788906
OREG0968986	Mus musculus	N/A	TRANSCRIPTION FACTOR BINDING SITE	N/A	N/A	N/A	Myog	N/A	N/A	N/A	24194598	JASPAR	mm10	1	chr16	20611524	20611534
OREG0968986	Mus musculus	N/A	TRANSCRIPTION FACTOR BINDING SITE	N/A	N/A	N/A	Myog	N/A	N/A	N/A	24194598	JASPAR	mm8	1	chr16	20525067	20525077
OREG0968986	Mus musculus	N/A	TRANSCRIPTION FACTOR BINDING SITE	N/A	N/A	N/A	Myog	N/A	N/A	N/A	24194598	JASPAR	mm9	1	chr16	20611597	20611607
OREG0968987	Mus musculus	N/A	TRANSCRIPTION FACTOR BINDING SITE	N/A	N/A	N/A	Myog	N/A	N/A	N/A	24194598	JASPAR	mm10	1	chr16	20731822	20731832
OREG0968987	Mus musculus	N/A	TRANSCRIPTION FACTOR BINDING SITE	N/A	N/A	N/A	Myog	N/A	N/A	N/A	24194598	JASPAR	mm8	1	chr16	20645365	20645375
OREG0968987	Mus musculus	N/A	TRANSCRIPTION FACTOR BINDING SITE	N/A	N/A	N/A	Myog	N/A	N/A	N/A	24194598	JASPAR	mm9	1	chr16	20731895	20731905
OREG0968988	Mus musculus	N/A	TRANSCRIPTION FACTOR BINDING SITE	N/A	N/A	N/A	Myog	N/A	N/A	N/A	24194598	JASPAR	mm10	1	chr16	24490982	24490992
OREG0968988	Mus musculus	N/A	TRANSCRIPTION FACTOR BINDING SITE	N/A	N/A	N/A	Myog	N/A	N/A	N/A	24194598	JASPAR	mm8	1	chr16	24406331	24406341
OREG0968988	Mus musculus	N/A	TRANSCRIPTION FACTOR BINDING SITE	N/A	N/A	N/A	Myog	N/A	N/A	N/A	24194598	JASPAR	mm9	1	chr16	24491068	24491078
OREG0968989	Mus musculus	N/A	TRANSCRIPTION FACTOR BINDING SITE	N/A	N/A	N/A	Myog	N/A	N/A	N/A	24194598	JASPAR	mm10	-1	chr16	30064154	30064164
OREG0968989	Mus musculus	N/A	TRANSCRIPTION FACTOR BINDING SITE	N/A	N/A	N/A	Myog	N/A	N/A	N/A	24194598	JASPAR	mm8	-1	chr16	29983901	29983911
OREG0968989	Mus musculus	N/A	TRANSCRIPTION FACTOR BINDING SITE	N/A	N/A	N/A	Myog	N/A	N/A	N/A	24194598	JASPAR	mm9	-1	chr16	30064240	30064250
OREG0968990	Mus musculus	N/A	TRANSCRIPTION FACTOR BINDING SITE	N/A	N/A	N/A	Myog	N/A	N/A	N/A	24194598	JASPAR	mm10	1	chr16	31510263	31510273
OREG0968990	Mus musculus	N/A	TRANSCRIPTION FACTOR BINDING SITE	N/A	N/A	N/A	Myog	N/A	N/A	N/A	24194598	JASPAR	mm8	1	chr16	31430010	31430020
OREG0968990	Mus musculus	N/A	TRANSCRIPTION FACTOR BINDING SITE	N/A	N/A	N/A	Myog	N/A	N/A	N/A	24194598	JASPAR	mm9	1	chr16	31510349	31510359
OREG0968991	Mus musculus	N/A	TRANSCRIPTION FACTOR BINDING SITE	N/A	N/A	N/A	Myog	N/A	N/A	N/A	24194598	JASPAR	mm10	-1	chr16	31510279	31510289
OREG0968991	Mus musculus	N/A	TRANSCRIPTION FACTOR BINDING SITE	N/A	N/A	N/A	Myog	N/A	N/A	N/A	24194598	JASPAR	mm8	-1	chr16	31430026	31430036
OREG0968991	Mus musculus	N/A	TRANSCRIPTION FACTOR BINDING SITE	N/A	N/A	N/A	Myog	N/A	N/A	N/A	24194598	JASPAR	mm9	-1	chr16	31510365	31510375
OREG0968992	Mus musculus	N/A	TRANSCRIPTION FACTOR BINDING SITE	N/A	N/A	N/A	Myog	N/A	N/A	N/A	24194598	JASPAR	mm10	1	chr16	33585026	33585036
OREG0968992	Mus musculus	N/A	TRANSCRIPTION FACTOR BINDING SITE	N/A	N/A	N/A	Myog	N/A	N/A	N/A	24194598	JASPAR	mm8	1	chr16	33504773	33504783
OREG0968992	Mus musculus	N/A	TRANSCRIPTION FACTOR BINDING SITE	N/A	N/A	N/A	Myog	N/A	N/A	N/A	24194598	JASPAR	mm9	1	chr16	33585112	33585122
OREG0968993	Mus musculus	N/A	TRANSCRIPTION FACTOR BINDING SITE	N/A	N/A	N/A	Myog	N/A	N/A	N/A	24194598	JASPAR	mm10	1	chr16	33585071	33585081
OREG0968993	Mus musculus	N/A	TRANSCRIPTION FACTOR BINDING SITE	N/A	N/A	N/A	Myog	N/A	N/A	N/A	24194598	JASPAR	mm8	1	chr16	33504818	33504828
OREG0968993	Mus musculus	N/A	TRANSCRIPTION FACTOR BINDING SITE	N/A	N/A	N/A	Myog	N/A	N/A	N/A	24194598	JASPAR	mm9	1	chr16	33585157	33585167
OREG0968994	Mus musculus	N/A	TRANSCRIPTION FACTOR BINDING SITE	N/A	N/A	N/A	Myog	N/A	N/A	N/A	24194598	JASPAR	mm10	-1	chr16	33677132	33677142
OREG0968994	Mus musculus	N/A	TRANSCRIPTION FACTOR BINDING SITE	N/A	N/A	N/A	Myog	N/A	N/A	N/A	24194598	JASPAR	mm8	-1	chr16	33596879	33596889
OREG0968994	Mus musculus	N/A	TRANSCRIPTION FACTOR BINDING SITE	N/A	N/A	N/A	Myog	N/A	N/A	N/A	24194598	JASPAR	mm9	-1	chr16	33677218	33677228
OREG0968995	Mus musculus	N/A	TRANSCRIPTION FACTOR BINDING SITE	N/A	N/A	N/A	Myog	N/A	N/A	N/A	24194598	JASPAR	mm10	1	chr16	33677144	33677154
OREG0968995	Mus musculus	N/A	TRANSCRIPTION FACTOR BINDING SITE	N/A	N/A	N/A	Myog	N/A	N/A	N/A	24194598	JASPAR	mm8	1	chr16	33596891	33596901
OREG0968995	Mus musculus	N/A	TRANSCRIPTION FACTOR BINDING SITE	N/A	N/A	N/A	Myog	N/A	N/A	N/A	24194598	JASPAR	mm9	1	chr16	33677230	33677240
OREG0968996	Mus musculus	N/A	TRANSCRIPTION FACTOR BINDING SITE	N/A	N/A	N/A	Myog	N/A	N/A	N/A	24194598	JASPAR	mm10	-1	chr16	38089880	38089890
OREG0968996	Mus musculus	N/A	TRANSCRIPTION FACTOR BINDING SITE	N/A	N/A	N/A	Myog	N/A	N/A	N/A	24194598	JASPAR	mm8	-1	chr16	38009119	38009129
OREG0968996	Mus musculus	N/A	TRANSCRIPTION FACTOR BINDING SITE	N/A	N/A	N/A	Myog	N/A	N/A	N/A	24194598	JASPAR	mm9	-1	chr16	38089966	38089976
OREG0968997	Mus musculus	N/A	TRANSCRIPTION FACTOR BINDING SITE	N/A	N/A	N/A	Myog	N/A	N/A	N/A	24194598	JASPAR	mm10	1	chr16	45242898	45242908
OREG0968997	Mus musculus	N/A	TRANSCRIPTION FACTOR BINDING SITE	N/A	N/A	N/A	Myog	N/A	N/A	N/A	24194598	JASPAR	mm8	1	chr16	45162230	45162240
OREG0968997	Mus musculus	N/A	TRANSCRIPTION FACTOR BINDING SITE	N/A	N/A	N/A	Myog	N/A	N/A	N/A	24194598	JASPAR	mm9	1	chr16	45243011	45243021
OREG0968998	Mus musculus	N/A	TRANSCRIPTION FACTOR BINDING SITE	N/A	N/A	N/A	Myog	N/A	N/A	N/A	24194598	JASPAR	mm10	1	chr16	50753864	50753874
OREG0968998	Mus musculus	N/A	TRANSCRIPTION FACTOR BINDING SITE	N/A	N/A	N/A	Myog	N/A	N/A	N/A	24194598	JASPAR	mm8	1	chr16	50673212	50673222
OREG0968998	Mus musculus	N/A	TRANSCRIPTION FACTOR BINDING SITE	N/A	N/A	N/A	Myog	N/A	N/A	N/A	24194598	JASPAR	mm9	1	chr16	50753977	50753987
OREG0968999	Mus musculus	N/A	TRANSCRIPTION FACTOR BINDING SITE	N/A	N/A	N/A	Myog	N/A	N/A	N/A	24194598	JASPAR	mm10	-1	chr16	85804059	85804069
OREG0968999	Mus musculus	N/A	TRANSCRIPTION FACTOR BINDING SITE	N/A	N/A	N/A	Myog	N/A	N/A	N/A	24194598	JASPAR	mm8	-1	chr16	85693255	85693265
OREG0968999	Mus musculus	N/A	TRANSCRIPTION FACTOR BINDING SITE	N/A	N/A	N/A	Myog	N/A	N/A	N/A	24194598	JASPAR	mm9	-1	chr16	85804304	85804314
OREG0969000	Mus musculus	N/A	TRANSCRIPTION FACTOR BINDING SITE	N/A	N/A	N/A	Myog	N/A	N/A	N/A	24194598	JASPAR	mm10	1	chr16	87224191	87224201
OREG0969000	Mus musculus	N/A	TRANSCRIPTION FACTOR BINDING SITE	N/A	N/A	N/A	Myog	N/A	N/A	N/A	24194598	JASPAR	mm8	1	chr16	87113387	87113397
OREG0969000	Mus musculus	N/A	TRANSCRIPTION FACTOR BINDING SITE	N/A	N/A	N/A	Myog	N/A	N/A	N/A	24194598	JASPAR	mm9	1	chr16	87224436	87224446
OREG0969001	Mus musculus	N/A	TRANSCRIPTION FACTOR BINDING SITE	N/A	N/A	N/A	Myog	N/A	N/A	N/A	24194598	JASPAR	mm10	-1	chr16	87634939	87634949
OREG0969001	Mus musculus	N/A	TRANSCRIPTION FACTOR BINDING SITE	N/A	N/A	N/A	Myog	N/A	N/A	N/A	24194598	JASPAR	mm8	-1	chr16	87524135	87524145
OREG0969001	Mus musculus	N/A	TRANSCRIPTION FACTOR BINDING SITE	N/A	N/A	N/A	Myog	N/A	N/A	N/A	24194598	JASPAR	mm9	-1	chr16	87635184	87635194
OREG0969002	Mus musculus	N/A	TRANSCRIPTION FACTOR BINDING SITE	N/A	N/A	N/A	Myog	N/A	N/A	N/A	24194598	JASPAR	mm10	1	chr16	91899035	91899045
OREG0969002	Mus musculus	N/A	TRANSCRIPTION FACTOR BINDING SITE	N/A	N/A	N/A	Myog	N/A	N/A	N/A	24194598	JASPAR	mm8	1	chr16	91787894	91787904
OREG0969002	Mus musculus	N/A	TRANSCRIPTION FACTOR BINDING SITE	N/A	N/A	N/A	Myog	N/A	N/A	N/A	24194598	JASPAR	mm9	1	chr16	91899280	91899290
OREG0969003	Mus musculus	N/A	TRANSCRIPTION FACTOR BINDING SITE	N/A	N/A	N/A	Myog	N/A	N/A	N/A	24194598	JASPAR	mm10	1	chr16	93683467	93683477
OREG0969003	Mus musculus	N/A	TRANSCRIPTION FACTOR BINDING SITE	N/A	N/A	N/A	Myog	N/A	N/A	N/A	24194598	JASPAR	mm8	1	chr16	93572007	93572017
OREG0969003	Mus musculus	N/A	TRANSCRIPTION FACTOR BINDING SITE	N/A	N/A	N/A	Myog	N/A	N/A	N/A	24194598	JASPAR	mm9	1	chr16	93683712	93683722
OREG0969004	Mus musculus	N/A	TRANSCRIPTION FACTOR BINDING SITE	N/A	N/A	N/A	Myog	N/A	N/A	N/A	24194598	JASPAR	mm10	-1	chr16	95093907	95093917
OREG0969004	Mus musculus	N/A	TRANSCRIPTION FACTOR BINDING SITE	N/A	N/A	N/A	Myog	N/A	N/A	N/A	24194598	JASPAR	mm8	-1	chr16	95202705	95202715
OREG0969004	Mus musculus	N/A	TRANSCRIPTION FACTOR BINDING SITE	N/A	N/A	N/A	Myog	N/A	N/A	N/A	24194598	JASPAR	mm9	-1	chr16	95315514	95315524
OREG0969005	Mus musculus	N/A	TRANSCRIPTION FACTOR BINDING SITE	N/A	N/A	N/A	Myog	N/A	N/A	N/A	24194598	JASPAR	mm10	-1	chr16	95093955	95093965
OREG0969005	Mus musculus	N/A	TRANSCRIPTION FACTOR BINDING SITE	N/A	N/A	N/A	Myog	N/A	N/A	N/A	24194598	JASPAR	mm8	-1	chr16	95202753	95202763
OREG0969005	Mus musculus	N/A	TRANSCRIPTION FACTOR BINDING SITE	N/A	N/A	N/A	Myog	N/A	N/A	N/A	24194598	JASPAR	mm9	-1	chr16	95315562	95315572
OREG0969006	Mus musculus	N/A	TRANSCRIPTION FACTOR BINDING SITE	N/A	N/A	N/A	Myog	N/A	N/A	N/A	24194598	JASPAR	mm10	1	chr17	5092149	5092159
OREG0969006	Mus musculus	N/A	TRANSCRIPTION FACTOR BINDING SITE	N/A	N/A	N/A	Myog	N/A	N/A	N/A	24194598	JASPAR	mm8	1	chr17	5048631	5048641
OREG0969006	Mus musculus	N/A	TRANSCRIPTION FACTOR BINDING SITE	N/A	N/A	N/A	Myog	N/A	N/A	N/A	24194598	JASPAR	mm9	1	chr17	5092149	5092159
OREG0969007	Mus musculus	N/A	TRANSCRIPTION FACTOR BINDING SITE	N/A	N/A	N/A	Myog	N/A	N/A	N/A	24194598	JASPAR	mm10	-1	chr17	6202566	6202576
OREG0969007	Mus musculus	N/A	TRANSCRIPTION FACTOR BINDING SITE	N/A	N/A	N/A	Myog	N/A	N/A	N/A	24194598	JASPAR	mm8	-1	chr17	6159048	6159058
OREG0969007	Mus musculus	N/A	TRANSCRIPTION FACTOR BINDING SITE	N/A	N/A	N/A	Myog	N/A	N/A	N/A	24194598	JASPAR	mm9	-1	chr17	6202566	6202576
OREG0969008	Mus musculus	N/A	TRANSCRIPTION FACTOR BINDING SITE	N/A	N/A	N/A	Myog	N/A	N/A	N/A	24194598	JASPAR	mm10	1	chr17	8303855	8303865
OREG0969008	Mus musculus	N/A	TRANSCRIPTION FACTOR BINDING SITE	N/A	N/A	N/A	Myog	N/A	N/A	N/A	24194598	JASPAR	mm8	1	chr17	8142029	8142039
OREG0969008	Mus musculus	N/A	TRANSCRIPTION FACTOR BINDING SITE	N/A	N/A	N/A	Myog	N/A	N/A	N/A	24194598	JASPAR	mm9	1	chr17	8496720	8496730
OREG0969009	Mus musculus	N/A	TRANSCRIPTION FACTOR BINDING SITE	N/A	N/A	N/A	Myog	N/A	N/A	N/A	24194598	JASPAR	mm10	-1	chr17	10474024	10474034
OREG0969009	Mus musculus	N/A	TRANSCRIPTION FACTOR BINDING SITE	N/A	N/A	N/A	Myog	N/A	N/A	N/A	24194598	JASPAR	mm8	-1	chr17	10317382	10317392
OREG0969009	Mus musculus	N/A	TRANSCRIPTION FACTOR BINDING SITE	N/A	N/A	N/A	Myog	N/A	N/A	N/A	24194598	JASPAR	mm9	-1	chr17	10666890	10666900
OREG0969010	Mus musculus	N/A	TRANSCRIPTION FACTOR BINDING SITE	N/A	N/A	N/A	Myog	N/A	N/A	N/A	24194598	JASPAR	mm10	-1	chr17	13732821	13732831
OREG0969010	Mus musculus	N/A	TRANSCRIPTION FACTOR BINDING SITE	N/A	N/A	N/A	Myog	N/A	N/A	N/A	24194598	JASPAR	mm8	-1	chr17	13469361	13469371
OREG0969010	Mus musculus	N/A	TRANSCRIPTION FACTOR BINDING SITE	N/A	N/A	N/A	Myog	N/A	N/A	N/A	24194598	JASPAR	mm9	-1	chr17	13869828	13869838
OREG0969011	Mus musculus	N/A	TRANSCRIPTION FACTOR BINDING SITE	N/A	N/A	N/A	Myog	N/A	N/A	N/A	24194598	JASPAR	mm10	1	chr17	14899181	14899191
OREG0969011	Mus musculus	N/A	TRANSCRIPTION FACTOR BINDING SITE	N/A	N/A	N/A	Myog	N/A	N/A	N/A	24194598	JASPAR	mm8	1	chr17	14635757	14635767
OREG0969011	Mus musculus	N/A	TRANSCRIPTION FACTOR BINDING SITE	N/A	N/A	N/A	Myog	N/A	N/A	N/A	24194598	JASPAR	mm9	1	chr17	15036186	15036196
OREG0969012	Mus musculus	N/A	TRANSCRIPTION FACTOR BINDING SITE	N/A	N/A	N/A	Myog	N/A	N/A	N/A	24194598	JASPAR	mm10	1	chr17	14899224	14899234
OREG0969012	Mus musculus	N/A	TRANSCRIPTION FACTOR BINDING SITE	N/A	N/A	N/A	Myog	N/A	N/A	N/A	24194598	JASPAR	mm8	1	chr17	14635800	14635810
OREG0969012	Mus musculus	N/A	TRANSCRIPTION FACTOR BINDING SITE	N/A	N/A	N/A	Myog	N/A	N/A	N/A	24194598	JASPAR	mm9	1	chr17	15036229	15036239
OREG0969013	Mus musculus	N/A	TRANSCRIPTION FACTOR BINDING SITE	N/A	N/A	N/A	Myog	N/A	N/A	N/A	24194598	JASPAR	mm10	-1	chr17	23723780	23723790
OREG0969013	Mus musculus	N/A	TRANSCRIPTION FACTOR BINDING SITE	N/A	N/A	N/A	Myog	N/A	N/A	N/A	24194598	JASPAR	mm8	-1	chr17	23451402	23451412
OREG0969013	Mus musculus	N/A	TRANSCRIPTION FACTOR BINDING SITE	N/A	N/A	N/A	Myog	N/A	N/A	N/A	24194598	JASPAR	mm9	-1	chr17	23860747	23860757
OREG0969014	Mus musculus	N/A	TRANSCRIPTION FACTOR BINDING SITE	N/A	N/A	N/A	Myog	N/A	N/A	N/A	24194598	JASPAR	mm10	-1	chr17	25833581	25833591
OREG0969014	Mus musculus	N/A	TRANSCRIPTION FACTOR BINDING SITE	N/A	N/A	N/A	Myog	N/A	N/A	N/A	24194598	JASPAR	mm8	-1	chr17	25561181	25561191
OREG0969014	Mus musculus	N/A	TRANSCRIPTION FACTOR BINDING SITE	N/A	N/A	N/A	Myog	N/A	N/A	N/A	24194598	JASPAR	mm9	-1	chr17	25970526	25970536
OREG0969015	Mus musculus	N/A	TRANSCRIPTION FACTOR BINDING SITE	N/A	N/A	N/A	Myog	N/A	N/A	N/A	24194598	JASPAR	mm10	-1	chr17	26576256	26576266
OREG0969015	Mus musculus	N/A	TRANSCRIPTION FACTOR BINDING SITE	N/A	N/A	N/A	Myog	N/A	N/A	N/A	24194598	JASPAR	mm8	-1	chr17	26303856	26303866
OREG0969015	Mus musculus	N/A	TRANSCRIPTION FACTOR BINDING SITE	N/A	N/A	N/A	Myog	N/A	N/A	N/A	24194598	JASPAR	mm9	-1	chr17	26713201	26713211
OREG0969016	Mus musculus	N/A	TRANSCRIPTION FACTOR BINDING SITE	N/A	N/A	N/A	Myog	N/A	N/A	N/A	24194598	JASPAR	mm10	1	chr17	27679286	27679296
OREG0969016	Mus musculus	N/A	TRANSCRIPTION FACTOR BINDING SITE	N/A	N/A	N/A	Myog	N/A	N/A	N/A	24194598	JASPAR	mm8	1	chr17	27406875	27406885
OREG0969016	Mus musculus	N/A	TRANSCRIPTION FACTOR BINDING SITE	N/A	N/A	N/A	Myog	N/A	N/A	N/A	24194598	JASPAR	mm9	1	chr17	27816231	27816241
OREG0969017	Mus musculus	N/A	TRANSCRIPTION FACTOR BINDING SITE	N/A	N/A	N/A	Myog	N/A	N/A	N/A	24194598	JASPAR	mm10	1	chr17	28556830	28556840
OREG0969017	Mus musculus	N/A	TRANSCRIPTION FACTOR BINDING SITE	N/A	N/A	N/A	Myog	N/A	N/A	N/A	24194598	JASPAR	mm8	1	chr17	28284419	28284429
OREG0969017	Mus musculus	N/A	TRANSCRIPTION FACTOR BINDING SITE	N/A	N/A	N/A	Myog	N/A	N/A	N/A	24194598	JASPAR	mm9	1	chr17	28693775	28693785
OREG0969018	Mus musculus	N/A	TRANSCRIPTION FACTOR BINDING SITE	N/A	N/A	N/A	Myog	N/A	N/A	N/A	24194598	JASPAR	mm10	1	chr17	28882545	28882555
OREG0969018	Mus musculus	N/A	TRANSCRIPTION FACTOR BINDING SITE	N/A	N/A	N/A	Myog	N/A	N/A	N/A	24194598	JASPAR	mm8	1	chr17	28610134	28610144
OREG0969018	Mus musculus	N/A	TRANSCRIPTION FACTOR BINDING SITE	N/A	N/A	N/A	Myog	N/A	N/A	N/A	24194598	JASPAR	mm9	1	chr17	29019490	29019500
OREG0969019	Mus musculus	N/A	TRANSCRIPTION FACTOR BINDING SITE	N/A	N/A	N/A	Myog	N/A	N/A	N/A	24194598	JASPAR	mm10	-1	chr17	29056385	29056395
OREG0969019	Mus musculus	N/A	TRANSCRIPTION FACTOR BINDING SITE	N/A	N/A	N/A	Myog	N/A	N/A	N/A	24194598	JASPAR	mm8	-1	chr17	28784052	28784062
OREG0969019	Mus musculus	N/A	TRANSCRIPTION FACTOR BINDING SITE	N/A	N/A	N/A	Myog	N/A	N/A	N/A	24194598	JASPAR	mm9	-1	chr17	29193330	29193340
OREG0969020	Mus musculus	N/A	TRANSCRIPTION FACTOR BINDING SITE	N/A	N/A	N/A	Myog	N/A	N/A	N/A	24194598	JASPAR	mm10	-1	chr17	29131661	29131671
OREG0969020	Mus musculus	N/A	TRANSCRIPTION FACTOR BINDING SITE	N/A	N/A	N/A	Myog	N/A	N/A	N/A	24194598	JASPAR	mm8	-1	chr17	28858944	28858954
OREG0969020	Mus musculus	N/A	TRANSCRIPTION FACTOR BINDING SITE	N/A	N/A	N/A	Myog	N/A	N/A	N/A	24194598	JASPAR	mm9	-1	chr17	29268606	29268616
OREG0969021	Mus musculus	N/A	TRANSCRIPTION FACTOR BINDING SITE	N/A	N/A	N/A	Myog	N/A	N/A	N/A	24194598	JASPAR	mm10	1	chr17	29823562	29823572
OREG0969021	Mus musculus	N/A	TRANSCRIPTION FACTOR BINDING SITE	N/A	N/A	N/A	Myog	N/A	N/A	N/A	24194598	JASPAR	mm8	1	chr17	29550574	29550584
OREG0969021	Mus musculus	N/A	TRANSCRIPTION FACTOR BINDING SITE	N/A	N/A	N/A	Myog	N/A	N/A	N/A	24194598	JASPAR	mm9	1	chr17	29960507	29960517
OREG0969022	Mus musculus	N/A	TRANSCRIPTION FACTOR BINDING SITE	N/A	N/A	N/A	Myog	N/A	N/A	N/A	24194598	JASPAR	mm10	1	chr17	31777379	31777389
OREG0969022	Mus musculus	N/A	TRANSCRIPTION FACTOR BINDING SITE	N/A	N/A	N/A	Myog	N/A	N/A	N/A	24194598	JASPAR	mm8	1	chr17	31506089	31506099
OREG0969022	Mus musculus	N/A	TRANSCRIPTION FACTOR BINDING SITE	N/A	N/A	N/A	Myog	N/A	N/A	N/A	24194598	JASPAR	mm9	1	chr17	31914324	31914334
OREG0969023	Mus musculus	N/A	TRANSCRIPTION FACTOR BINDING SITE	N/A	N/A	N/A	Myog	N/A	N/A	N/A	24194598	JASPAR	mm10	-1	chr17	34210918	34210928
OREG0969023	Mus musculus	N/A	TRANSCRIPTION FACTOR BINDING SITE	N/A	N/A	N/A	Myog	N/A	N/A	N/A	24194598	JASPAR	mm8	-1	chr17	33821193	33821203
OREG0969023	Mus musculus	N/A	TRANSCRIPTION FACTOR BINDING SITE	N/A	N/A	N/A	Myog	N/A	N/A	N/A	24194598	JASPAR	mm9	-1	chr17	34347863	34347873
OREG0969024	Mus musculus	N/A	TRANSCRIPTION FACTOR BINDING SITE	N/A	N/A	N/A	Myog	N/A	N/A	N/A	24194598	JASPAR	mm10	-1	chr17	34210938	34210948
OREG0969024	Mus musculus	N/A	TRANSCRIPTION FACTOR BINDING SITE	N/A	N/A	N/A	Myog	N/A	N/A	N/A	24194598	JASPAR	mm8	-1	chr17	33821213	33821223
OREG0969024	Mus musculus	N/A	TRANSCRIPTION FACTOR BINDING SITE	N/A	N/A	N/A	Myog	N/A	N/A	N/A	24194598	JASPAR	mm9	-1	chr17	34347883	34347893
OREG0969025	Mus musculus	N/A	TRANSCRIPTION FACTOR BINDING SITE	N/A	N/A	N/A	Myog	N/A	N/A	N/A	24194598	JASPAR	mm10	1	chr17	34931938	34931948
OREG0969025	Mus musculus	N/A	TRANSCRIPTION FACTOR BINDING SITE	N/A	N/A	N/A	Myog	N/A	N/A	N/A	24194598	JASPAR	mm8	1	chr17	34539994	34540004
OREG0969025	Mus musculus	N/A	TRANSCRIPTION FACTOR BINDING SITE	N/A	N/A	N/A	Myog	N/A	N/A	N/A	24194598	JASPAR	mm9	1	chr17	35068883	35068893
OREG0969026	Mus musculus	N/A	TRANSCRIPTION FACTOR BINDING SITE	N/A	N/A	N/A	Myog	N/A	N/A	N/A	24194598	JASPAR	mm10	1	chr17	35980215	35980225
OREG0969026	Mus musculus	N/A	TRANSCRIPTION FACTOR BINDING SITE	N/A	N/A	N/A	Myog	N/A	N/A	N/A	24194598	JASPAR	mm8	1	chr17	35588268	35588278
OREG0969026	Mus musculus	N/A	TRANSCRIPTION FACTOR BINDING SITE	N/A	N/A	N/A	Myog	N/A	N/A	N/A	24194598	JASPAR	mm9	1	chr17	36117160	36117170
OREG0969027	Mus musculus	N/A	TRANSCRIPTION FACTOR BINDING SITE	N/A	N/A	N/A	Myog	N/A	N/A	N/A	24194598	JASPAR	mm10	-1	chr17	45736775	45736785
OREG0969027	Mus musculus	N/A	TRANSCRIPTION FACTOR BINDING SITE	N/A	N/A	N/A	Myog	N/A	N/A	N/A	24194598	JASPAR	mm8	-1	chr17	45200356	45200366
OREG0969027	Mus musculus	N/A	TRANSCRIPTION FACTOR BINDING SITE	N/A	N/A	N/A	Myog	N/A	N/A	N/A	24194598	JASPAR	mm9	-1	chr17	45873724	45873734
OREG0969028	Mus musculus	N/A	TRANSCRIPTION FACTOR BINDING SITE	N/A	N/A	N/A	Myog	N/A	N/A	N/A	24194598	JASPAR	mm10	-1	chr17	47595607	47595617
OREG0969028	Mus musculus	N/A	TRANSCRIPTION FACTOR BINDING SITE	N/A	N/A	N/A	Myog	N/A	N/A	N/A	24194598	JASPAR	mm8	-1	chr17	47058798	47058808
OREG0969028	Mus musculus	N/A	TRANSCRIPTION FACTOR BINDING SITE	N/A	N/A	N/A	Myog	N/A	N/A	N/A	24194598	JASPAR	mm9	-1	chr17	47732556	47732566
OREG0969029	Mus musculus	N/A	TRANSCRIPTION FACTOR BINDING SITE	N/A	N/A	N/A	Myog	N/A	N/A	N/A	24194598	JASPAR	mm10	1	chr17	56069864	56069874
OREG0969029	Mus musculus	N/A	TRANSCRIPTION FACTOR BINDING SITE	N/A	N/A	N/A	Myog	N/A	N/A	N/A	24194598	JASPAR	mm8	1	chr17	55663157	55663167
OREG0969029	Mus musculus	N/A	TRANSCRIPTION FACTOR BINDING SITE	N/A	N/A	N/A	Myog	N/A	N/A	N/A	24194598	JASPAR	mm9	1	chr17	56209287	56209297
OREG0969030	Mus musculus	N/A	TRANSCRIPTION FACTOR BINDING SITE	N/A	N/A	N/A	Myog	N/A	N/A	N/A	24194598	JASPAR	mm10	-1	chr17	56142515	56142525
OREG0969030	Mus musculus	N/A	TRANSCRIPTION FACTOR BINDING SITE	N/A	N/A	N/A	Myog	N/A	N/A	N/A	24194598	JASPAR	mm8	-1	chr17	55735808	55735818
OREG0969030	Mus musculus	N/A	TRANSCRIPTION FACTOR BINDING SITE	N/A	N/A	N/A	Myog	N/A	N/A	N/A	24194598	JASPAR	mm9	-1	chr17	56281938	56281948
OREG0969031	Mus musculus	N/A	TRANSCRIPTION FACTOR BINDING SITE	N/A	N/A	N/A	Myog	N/A	N/A	N/A	24194598	JASPAR	mm10	1	chr17	56478297	56478307
OREG0969031	Mus musculus	N/A	TRANSCRIPTION FACTOR BINDING SITE	N/A	N/A	N/A	Myog	N/A	N/A	N/A	24194598	JASPAR	mm8	1	chr17	56112005	56112015
OREG0969031	Mus musculus	N/A	TRANSCRIPTION FACTOR BINDING SITE	N/A	N/A	N/A	Myog	N/A	N/A	N/A	24194598	JASPAR	mm9	1	chr17	56617720	56617730
OREG0969032	Mus musculus	N/A	TRANSCRIPTION FACTOR BINDING SITE	N/A	N/A	N/A	Myog	N/A	N/A	N/A	24194598	JASPAR	mm10	-1	chr17	56898942	56898952
OREG0969032	Mus musculus	N/A	TRANSCRIPTION FACTOR BINDING SITE	N/A	N/A	N/A	Myog	N/A	N/A	N/A	24194598	JASPAR	mm8	-1	chr17	56584066	56584076
OREG0969032	Mus musculus	N/A	TRANSCRIPTION FACTOR BINDING SITE	N/A	N/A	N/A	Myog	N/A	N/A	N/A	24194598	JASPAR	mm9	-1	chr17	57038365	57038375
OREG0969033	Mus musculus	N/A	TRANSCRIPTION FACTOR BINDING SITE	N/A	N/A	N/A	Myog	N/A	N/A	N/A	24194598	JASPAR	mm10	1	chr17	57103725	57103735
OREG0969033	Mus musculus	N/A	TRANSCRIPTION FACTOR BINDING SITE	N/A	N/A	N/A	Myog	N/A	N/A	N/A	24194598	JASPAR	mm8	1	chr17	56789172	56789182
OREG0969033	Mus musculus	N/A	TRANSCRIPTION FACTOR BINDING SITE	N/A	N/A	N/A	Myog	N/A	N/A	N/A	24194598	JASPAR	mm9	1	chr17	57243148	57243158
OREG0969034	Mus musculus	N/A	TRANSCRIPTION FACTOR BINDING SITE	N/A	N/A	N/A	Myog	N/A	N/A	N/A	24194598	JASPAR	mm10	-1	chr17	57103749	57103759
OREG0969034	Mus musculus	N/A	TRANSCRIPTION FACTOR BINDING SITE	N/A	N/A	N/A	Myog	N/A	N/A	N/A	24194598	JASPAR	mm8	-1	chr17	56789196	56789206
OREG0969034	Mus musculus	N/A	TRANSCRIPTION FACTOR BINDING SITE	N/A	N/A	N/A	Myog	N/A	N/A	N/A	24194598	JASPAR	mm9	-1	chr17	57243172	57243182
OREG0969035	Mus musculus	N/A	TRANSCRIPTION FACTOR BINDING SITE	N/A	N/A	N/A	Myog	N/A	N/A	N/A	24194598	JASPAR	mm10	-1	chr17	63168174	63168184
OREG0969035	Mus musculus	N/A	TRANSCRIPTION FACTOR BINDING SITE	N/A	N/A	N/A	Myog	N/A	N/A	N/A	24194598	JASPAR	mm8	-1	chr17	62853636	62853646
OREG0969035	Mus musculus	N/A	TRANSCRIPTION FACTOR BINDING SITE	N/A	N/A	N/A	Myog	N/A	N/A	N/A	24194598	JASPAR	mm9	-1	chr17	63517523	63517533
OREG0969036	Mus musculus	N/A	TRANSCRIPTION FACTOR BINDING SITE	N/A	N/A	N/A	Myog	N/A	N/A	N/A	24194598	JASPAR	mm10	-1	chr17	65658632	65658642
OREG0969036	Mus musculus	N/A	TRANSCRIPTION FACTOR BINDING SITE	N/A	N/A	N/A	Myog	N/A	N/A	N/A	24194598	JASPAR	mm8	-1	chr17	65558175	65558185
OREG0969036	Mus musculus	N/A	TRANSCRIPTION FACTOR BINDING SITE	N/A	N/A	N/A	Myog	N/A	N/A	N/A	24194598	JASPAR	mm9	-1	chr17	66007972	66007982
OREG0969037	Mus musculus	N/A	TRANSCRIPTION FACTOR BINDING SITE	N/A	N/A	N/A	Myog	N/A	N/A	N/A	24194598	JASPAR	mm10	1	chr17	65703970	65703980
OREG0969037	Mus musculus	N/A	TRANSCRIPTION FACTOR BINDING SITE	N/A	N/A	N/A	Myog	N/A	N/A	N/A	24194598	JASPAR	mm8	1	chr17	65603513	65603523
OREG0969037	Mus musculus	N/A	TRANSCRIPTION FACTOR BINDING SITE	N/A	N/A	N/A	Myog	N/A	N/A	N/A	24194598	JASPAR	mm9	1	chr17	66053310	66053320
OREG0969038	Mus musculus	N/A	TRANSCRIPTION FACTOR BINDING SITE	N/A	N/A	N/A	Myog	N/A	N/A	N/A	24194598	JASPAR	mm10	-1	chr17	72993308	72993318
OREG0969038	Mus musculus	N/A	TRANSCRIPTION FACTOR BINDING SITE	N/A	N/A	N/A	Myog	N/A	N/A	N/A	24194598	JASPAR	mm8	-1	chr17	72898308	72898318
OREG0969038	Mus musculus	N/A	TRANSCRIPTION FACTOR BINDING SITE	N/A	N/A	N/A	Myog	N/A	N/A	N/A	24194598	JASPAR	mm9	-1	chr17	73342648	73342658
OREG0969039	Mus musculus	N/A	TRANSCRIPTION FACTOR BINDING SITE	N/A	N/A	N/A	Myog	N/A	N/A	N/A	24194598	JASPAR	mm10	1	chr17	72993324	72993334
OREG0969039	Mus musculus	N/A	TRANSCRIPTION FACTOR BINDING SITE	N/A	N/A	N/A	Myog	N/A	N/A	N/A	24194598	JASPAR	mm8	1	chr17	72898324	72898334
OREG0969039	Mus musculus	N/A	TRANSCRIPTION FACTOR BINDING SITE	N/A	N/A	N/A	Myog	N/A	N/A	N/A	24194598	JASPAR	mm9	1	chr17	73342664	73342674
OREG0969040	Mus musculus	N/A	TRANSCRIPTION FACTOR BINDING SITE	N/A	N/A	N/A	Myog	N/A	N/A	N/A	24194598	JASPAR	mm10	1	chr17	73226130	73226140
OREG0969040	Mus musculus	N/A	TRANSCRIPTION FACTOR BINDING SITE	N/A	N/A	N/A	Myog	N/A	N/A	N/A	24194598	JASPAR	mm8	1	chr17	73131012	73131022
OREG0969040	Mus musculus	N/A	TRANSCRIPTION FACTOR BINDING SITE	N/A	N/A	N/A	Myog	N/A	N/A	N/A	24194598	JASPAR	mm9	1	chr17	73575470	73575480
OREG0969041	Mus musculus	N/A	TRANSCRIPTION FACTOR BINDING SITE	N/A	N/A	N/A	Myog	N/A	N/A	N/A	24194598	JASPAR	mm10	1	chr17	73226157	73226167
OREG0969041	Mus musculus	N/A	TRANSCRIPTION FACTOR BINDING SITE	N/A	N/A	N/A	Myog	N/A	N/A	N/A	24194598	JASPAR	mm8	1	chr17	73131039	73131049
OREG0969041	Mus musculus	N/A	TRANSCRIPTION FACTOR BINDING SITE	N/A	N/A	N/A	Myog	N/A	N/A	N/A	24194598	JASPAR	mm9	1	chr17	73575497	73575507
OREG0969042	Mus musculus	N/A	TRANSCRIPTION FACTOR BINDING SITE	N/A	N/A	N/A	Myog	N/A	N/A	N/A	24194598	JASPAR	mm10	1	chr17	74265275	74265285
OREG0969042	Mus musculus	N/A	TRANSCRIPTION FACTOR BINDING SITE	N/A	N/A	N/A	Myog	N/A	N/A	N/A	24194598	JASPAR	mm8	1	chr17	74170257	74170267
OREG0969042	Mus musculus	N/A	TRANSCRIPTION FACTOR BINDING SITE	N/A	N/A	N/A	Myog	N/A	N/A	N/A	24194598	JASPAR	mm9	1	chr17	74664615	74664625
OREG0969043	Mus musculus	N/A	TRANSCRIPTION FACTOR BINDING SITE	N/A	N/A	N/A	Myog	N/A	N/A	N/A	24194598	JASPAR	mm10	1	chr17	74265287	74265297
OREG0969043	Mus musculus	N/A	TRANSCRIPTION FACTOR BINDING SITE	N/A	N/A	N/A	Myog	N/A	N/A	N/A	24194598	JASPAR	mm8	1	chr17	74170269	74170279
OREG0969043	Mus musculus	N/A	TRANSCRIPTION FACTOR BINDING SITE	N/A	N/A	N/A	Myog	N/A	N/A	N/A	24194598	JASPAR	mm9	1	chr17	74664627	74664637
OREG0969044	Mus musculus	N/A	TRANSCRIPTION FACTOR BINDING SITE	N/A	N/A	N/A	Myog	N/A	N/A	N/A	24194598	JASPAR	mm10	1	chr17	75006349	75006359
OREG0969044	Mus musculus	N/A	TRANSCRIPTION FACTOR BINDING SITE	N/A	N/A	N/A	Myog	N/A	N/A	N/A	24194598	JASPAR	mm8	1	chr17	74911409	74911419
OREG0969044	Mus musculus	N/A	TRANSCRIPTION FACTOR BINDING SITE	N/A	N/A	N/A	Myog	N/A	N/A	N/A	24194598	JASPAR	mm9	1	chr17	75405689	75405699
OREG0969045	Mus musculus	N/A	TRANSCRIPTION FACTOR BINDING SITE	N/A	N/A	N/A	Myog	N/A	N/A	N/A	24194598	JASPAR	mm10	-1	chr17	78397975	78397985
OREG0969045	Mus musculus	N/A	TRANSCRIPTION FACTOR BINDING SITE	N/A	N/A	N/A	Myog	N/A	N/A	N/A	24194598	JASPAR	mm8	-1	chr17	78303033	78303043
OREG0969045	Mus musculus	N/A	TRANSCRIPTION FACTOR BINDING SITE	N/A	N/A	N/A	Myog	N/A	N/A	N/A	24194598	JASPAR	mm9	-1	chr17	78797315	78797325
OREG0969046	Mus musculus	N/A	TRANSCRIPTION FACTOR BINDING SITE	N/A	N/A	N/A	Myog	N/A	N/A	N/A	24194598	JASPAR	mm10	-1	chr17	83238582	83238592
OREG0969046	Mus musculus	N/A	TRANSCRIPTION FACTOR BINDING SITE	N/A	N/A	N/A	Myog	N/A	N/A	N/A	24194598	JASPAR	mm8	-1	chr17	83146908	83146918
OREG0969046	Mus musculus	N/A	TRANSCRIPTION FACTOR BINDING SITE	N/A	N/A	N/A	Myog	N/A	N/A	N/A	24194598	JASPAR	mm9	-1	chr17	83637922	83637932
OREG0969047	Mus musculus	N/A	TRANSCRIPTION FACTOR BINDING SITE	N/A	N/A	N/A	Myog	N/A	N/A	N/A	24194598	JASPAR	mm10	1	chr17	83238649	83238659
OREG0969047	Mus musculus	N/A	TRANSCRIPTION FACTOR BINDING SITE	N/A	N/A	N/A	Myog	N/A	N/A	N/A	24194598	JASPAR	mm8	1	chr17	83146975	83146985
OREG0969047	Mus musculus	N/A	TRANSCRIPTION FACTOR BINDING SITE	N/A	N/A	N/A	Myog	N/A	N/A	N/A	24194598	JASPAR	mm9	1	chr17	83637989	83637999
OREG0969048	Mus musculus	N/A	TRANSCRIPTION FACTOR BINDING SITE	N/A	N/A	N/A	Myog	N/A	N/A	N/A	24194598	JASPAR	mm10	-1	chr17	87282904	87282914
OREG0969048	Mus musculus	N/A	TRANSCRIPTION FACTOR BINDING SITE	N/A	N/A	N/A	Myog	N/A	N/A	N/A	24194598	JASPAR	mm8	-1	chr17	87191230	87191240
OREG0969048	Mus musculus	N/A	TRANSCRIPTION FACTOR BINDING SITE	N/A	N/A	N/A	Myog	N/A	N/A	N/A	24194598	JASPAR	mm9	-1	chr17	87682244	87682254
OREG0969049	Mus musculus	N/A	TRANSCRIPTION FACTOR BINDING SITE	N/A	N/A	N/A	Myog	N/A	N/A	N/A	24194598	JASPAR	mm10	1	chr17	87618116	87618126
OREG0969049	Mus musculus	N/A	TRANSCRIPTION FACTOR BINDING SITE	N/A	N/A	N/A	Myog	N/A	N/A	N/A	24194598	JASPAR	mm8	1	chr17	87526442	87526452
OREG0969049	Mus musculus	N/A	TRANSCRIPTION FACTOR BINDING SITE	N/A	N/A	N/A	Myog	N/A	N/A	N/A	24194598	JASPAR	mm9	1	chr17	88017456	88017466
OREG0969050	Mus musculus	N/A	TRANSCRIPTION FACTOR BINDING SITE	N/A	N/A	N/A	Myog	N/A	N/A	N/A	24194598	JASPAR	mm10	1	chr18	4925045	4925055
OREG0969050	Mus musculus	N/A	TRANSCRIPTION FACTOR BINDING SITE	N/A	N/A	N/A	Myog	N/A	N/A	N/A	24194598	JASPAR	mm8	1	chr18	4925043	4925053
OREG0969050	Mus musculus	N/A	TRANSCRIPTION FACTOR BINDING SITE	N/A	N/A	N/A	Myog	N/A	N/A	N/A	24194598	JASPAR	mm9	1	chr18	4925043	4925053
OREG0969051	Mus musculus	N/A	TRANSCRIPTION FACTOR BINDING SITE	N/A	N/A	N/A	Myog	N/A	N/A	N/A	24194598	JASPAR	mm10	1	chr18	4971028	4971038
OREG0969051	Mus musculus	N/A	TRANSCRIPTION FACTOR BINDING SITE	N/A	N/A	N/A	Myog	N/A	N/A	N/A	24194598	JASPAR	mm8	1	chr18	4971026	4971036
OREG0969051	Mus musculus	N/A	TRANSCRIPTION FACTOR BINDING SITE	N/A	N/A	N/A	Myog	N/A	N/A	N/A	24194598	JASPAR	mm9	1	chr18	4971026	4971036
OREG0969052	Mus musculus	N/A	TRANSCRIPTION FACTOR BINDING SITE	N/A	N/A	N/A	Myog	N/A	N/A	N/A	24194598	JASPAR	mm10	1	chr18	4994529	4994539
OREG0969052	Mus musculus	N/A	TRANSCRIPTION FACTOR BINDING SITE	N/A	N/A	N/A	Myog	N/A	N/A	N/A	24194598	JASPAR	mm8	1	chr18	4994527	4994537
OREG0969052	Mus musculus	N/A	TRANSCRIPTION FACTOR BINDING SITE	N/A	N/A	N/A	Myog	N/A	N/A	N/A	24194598	JASPAR	mm9	1	chr18	4994527	4994537
OREG0969053	Mus musculus	N/A	TRANSCRIPTION FACTOR BINDING SITE	N/A	N/A	N/A	Myog	N/A	N/A	N/A	24194598	JASPAR	mm10	-1	chr18	5163480	5163490
OREG0969053	Mus musculus	N/A	TRANSCRIPTION FACTOR BINDING SITE	N/A	N/A	N/A	Myog	N/A	N/A	N/A	24194598	JASPAR	mm8	-1	chr18	5163478	5163488
OREG0969053	Mus musculus	N/A	TRANSCRIPTION FACTOR BINDING SITE	N/A	N/A	N/A	Myog	N/A	N/A	N/A	24194598	JASPAR	mm9	-1	chr18	5163478	5163488
OREG0969054	Mus musculus	N/A	TRANSCRIPTION FACTOR BINDING SITE	N/A	N/A	N/A	Myog	N/A	N/A	N/A	24194598	JASPAR	mm10	-1	chr18	5387145	5387155
OREG0969054	Mus musculus	N/A	TRANSCRIPTION FACTOR BINDING SITE	N/A	N/A	N/A	Myog	N/A	N/A	N/A	24194598	JASPAR	mm8	-1	chr18	5387143	5387153
OREG0969054	Mus musculus	N/A	TRANSCRIPTION FACTOR BINDING SITE	N/A	N/A	N/A	Myog	N/A	N/A	N/A	24194598	JASPAR	mm9	-1	chr18	5387143	5387153
OREG0969055	Mus musculus	N/A	TRANSCRIPTION FACTOR BINDING SITE	N/A	N/A	N/A	Myog	N/A	N/A	N/A	24194598	JASPAR	mm10	-1	chr18	5387217	5387227
OREG0969055	Mus musculus	N/A	TRANSCRIPTION FACTOR BINDING SITE	N/A	N/A	N/A	Myog	N/A	N/A	N/A	24194598	JASPAR	mm8	-1	chr18	5387215	5387225
OREG0969055	Mus musculus	N/A	TRANSCRIPTION FACTOR BINDING SITE	N/A	N/A	N/A	Myog	N/A	N/A	N/A	24194598	JASPAR	mm9	-1	chr18	5387215	5387225
OREG0969056	Mus musculus	N/A	TRANSCRIPTION FACTOR BINDING SITE	N/A	N/A	N/A	Myog	N/A	N/A	N/A	24194598	JASPAR	mm10	-1	chr18	5978651	5978661
OREG0969056	Mus musculus	N/A	TRANSCRIPTION FACTOR BINDING SITE	N/A	N/A	N/A	Myog	N/A	N/A	N/A	24194598	JASPAR	mm8	-1	chr18	5978649	5978659
OREG0969056	Mus musculus	N/A	TRANSCRIPTION FACTOR BINDING SITE	N/A	N/A	N/A	Myog	N/A	N/A	N/A	24194598	JASPAR	mm9	-1	chr18	5978649	5978659
OREG0969057	Mus musculus	N/A	TRANSCRIPTION FACTOR BINDING SITE	N/A	N/A	N/A	Myog	N/A	N/A	N/A	24194598	JASPAR	mm10	1	chr18	11452129	11452139
OREG0969057	Mus musculus	N/A	TRANSCRIPTION FACTOR BINDING SITE	N/A	N/A	N/A	Myog	N/A	N/A	N/A	24194598	JASPAR	mm8	1	chr18	11595665	11595675
OREG0969057	Mus musculus	N/A	TRANSCRIPTION FACTOR BINDING SITE	N/A	N/A	N/A	Myog	N/A	N/A	N/A	24194598	JASPAR	mm9	1	chr18	11610638	11610648
OREG0969058	Mus musculus	N/A	TRANSCRIPTION FACTOR BINDING SITE	N/A	N/A	N/A	Myog	N/A	N/A	N/A	24194598	JASPAR	mm10	1	chr18	14331804	14331814
OREG0969058	Mus musculus	N/A	TRANSCRIPTION FACTOR BINDING SITE	N/A	N/A	N/A	Myog	N/A	N/A	N/A	24194598	JASPAR	mm8	1	chr18	14474973	14474983
OREG0969058	Mus musculus	N/A	TRANSCRIPTION FACTOR BINDING SITE	N/A	N/A	N/A	Myog	N/A	N/A	N/A	24194598	JASPAR	mm9	1	chr18	14490313	14490323
OREG0969059	Mus musculus	N/A	TRANSCRIPTION FACTOR BINDING SITE	N/A	N/A	N/A	Myog	N/A	N/A	N/A	24194598	JASPAR	mm10	1	chr18	14331830	14331840
OREG0969059	Mus musculus	N/A	TRANSCRIPTION FACTOR BINDING SITE	N/A	N/A	N/A	Myog	N/A	N/A	N/A	24194598	JASPAR	mm8	1	chr18	14474999	14475009
OREG0969059	Mus musculus	N/A	TRANSCRIPTION FACTOR BINDING SITE	N/A	N/A	N/A	Myog	N/A	N/A	N/A	24194598	JASPAR	mm9	1	chr18	14490339	14490349
OREG0969060	Mus musculus	N/A	TRANSCRIPTION FACTOR BINDING SITE	N/A	N/A	N/A	Myog	N/A	N/A	N/A	24194598	JASPAR	mm10	1	chr18	23413729	23413739
OREG0969060	Mus musculus	N/A	TRANSCRIPTION FACTOR BINDING SITE	N/A	N/A	N/A	Myog	N/A	N/A	N/A	24194598	JASPAR	mm8	1	chr18	23556739	23556749
OREG0969060	Mus musculus	N/A	TRANSCRIPTION FACTOR BINDING SITE	N/A	N/A	N/A	Myog	N/A	N/A	N/A	24194598	JASPAR	mm9	1	chr18	23572230	23572240
OREG0969061	Mus musculus	N/A	TRANSCRIPTION FACTOR BINDING SITE	N/A	N/A	N/A	Myog	N/A	N/A	N/A	24194598	JASPAR	mm10	1	chr18	23877734	23877744
OREG0969061	Mus musculus	N/A	TRANSCRIPTION FACTOR BINDING SITE	N/A	N/A	N/A	Myog	N/A	N/A	N/A	24194598	JASPAR	mm8	1	chr18	24020744	24020754
OREG0969061	Mus musculus	N/A	TRANSCRIPTION FACTOR BINDING SITE	N/A	N/A	N/A	Myog	N/A	N/A	N/A	24194598	JASPAR	mm9	1	chr18	24036235	24036245
OREG0969062	Mus musculus	N/A	TRANSCRIPTION FACTOR BINDING SITE	N/A	N/A	N/A	Myog	N/A	N/A	N/A	24194598	JASPAR	mm10	1	chr18	32347107	32347117
OREG0969062	Mus musculus	N/A	TRANSCRIPTION FACTOR BINDING SITE	N/A	N/A	N/A	Myog	N/A	N/A	N/A	24194598	JASPAR	mm8	1	chr18	32490117	32490127
OREG0969062	Mus musculus	N/A	TRANSCRIPTION FACTOR BINDING SITE	N/A	N/A	N/A	Myog	N/A	N/A	N/A	24194598	JASPAR	mm9	1	chr18	32506761	32506771
OREG0969063	Mus musculus	N/A	TRANSCRIPTION FACTOR BINDING SITE	N/A	N/A	N/A	Myog	N/A	N/A	N/A	24194598	JASPAR	mm10	-1	chr18	35272675	35272685
OREG0969063	Mus musculus	N/A	TRANSCRIPTION FACTOR BINDING SITE	N/A	N/A	N/A	Myog	N/A	N/A	N/A	24194598	JASPAR	mm8	-1	chr18	35398649	35398659
OREG0969063	Mus musculus	N/A	TRANSCRIPTION FACTOR BINDING SITE	N/A	N/A	N/A	Myog	N/A	N/A	N/A	24194598	JASPAR	mm9	-1	chr18	35432329	35432339
OREG0969064	Mus musculus	N/A	TRANSCRIPTION FACTOR BINDING SITE	N/A	N/A	N/A	Myog	N/A	N/A	N/A	24194598	JASPAR	mm10	1	chr18	35272704	35272714
OREG0969064	Mus musculus	N/A	TRANSCRIPTION FACTOR BINDING SITE	N/A	N/A	N/A	Myog	N/A	N/A	N/A	24194598	JASPAR	mm8	1	chr18	35398678	35398688
OREG0969064	Mus musculus	N/A	TRANSCRIPTION FACTOR BINDING SITE	N/A	N/A	N/A	Myog	N/A	N/A	N/A	24194598	JASPAR	mm9	1	chr18	35432358	35432368
OREG0969065	Mus musculus	N/A	TRANSCRIPTION FACTOR BINDING SITE	N/A	N/A	N/A	Myog	N/A	N/A	N/A	24194598	JASPAR	mm10	-1	chr18	35408884	35408894
OREG0969065	Mus musculus	N/A	TRANSCRIPTION FACTOR BINDING SITE	N/A	N/A	N/A	Myog	N/A	N/A	N/A	24194598	JASPAR	mm8	-1	chr18	35534858	35534868
OREG0969065	Mus musculus	N/A	TRANSCRIPTION FACTOR BINDING SITE	N/A	N/A	N/A	Myog	N/A	N/A	N/A	24194598	JASPAR	mm9	-1	chr18	35568538	35568548
OREG0969066	Mus musculus	N/A	TRANSCRIPTION FACTOR BINDING SITE	N/A	N/A	N/A	Myog	N/A	N/A	N/A	24194598	JASPAR	mm10	1	chr18	35887900	35887910
OREG0969066	Mus musculus	N/A	TRANSCRIPTION FACTOR BINDING SITE	N/A	N/A	N/A	Myog	N/A	N/A	N/A	24194598	JASPAR	mm8	1	chr18	36013874	36013884
OREG0969066	Mus musculus	N/A	TRANSCRIPTION FACTOR BINDING SITE	N/A	N/A	N/A	Myog	N/A	N/A	N/A	24194598	JASPAR	mm9	1	chr18	36047554	36047564
OREG0969067	Mus musculus	N/A	TRANSCRIPTION FACTOR BINDING SITE	N/A	N/A	N/A	Myog	N/A	N/A	N/A	24194598	JASPAR	mm10	-1	chr18	38170892	38170902
OREG0969067	Mus musculus	N/A	TRANSCRIPTION FACTOR BINDING SITE	N/A	N/A	N/A	Myog	N/A	N/A	N/A	24194598	JASPAR	mm8	-1	chr18	38296866	38296876
OREG0969067	Mus musculus	N/A	TRANSCRIPTION FACTOR BINDING SITE	N/A	N/A	N/A	Myog	N/A	N/A	N/A	24194598	JASPAR	mm9	-1	chr18	38330546	38330556
OREG0969068	Mus musculus	N/A	TRANSCRIPTION FACTOR BINDING SITE	N/A	N/A	N/A	Myog	N/A	N/A	N/A	24194598	JASPAR	mm10	-1	chr18	38631939	38631949
OREG0969068	Mus musculus	N/A	TRANSCRIPTION FACTOR BINDING SITE	N/A	N/A	N/A	Myog	N/A	N/A	N/A	24194598	JASPAR	mm8	-1	chr18	38757913	38757923
OREG0969068	Mus musculus	N/A	TRANSCRIPTION FACTOR BINDING SITE	N/A	N/A	N/A	Myog	N/A	N/A	N/A	24194598	JASPAR	mm9	-1	chr18	38791593	38791603
OREG0969069	Mus musculus	N/A	TRANSCRIPTION FACTOR BINDING SITE	N/A	N/A	N/A	Myog	N/A	N/A	N/A	24194598	JASPAR	mm10	1	chr18	38631984	38631994
OREG0969069	Mus musculus	N/A	TRANSCRIPTION FACTOR BINDING SITE	N/A	N/A	N/A	Myog	N/A	N/A	N/A	24194598	JASPAR	mm8	1	chr18	38757958	38757968
OREG0969069	Mus musculus	N/A	TRANSCRIPTION FACTOR BINDING SITE	N/A	N/A	N/A	Myog	N/A	N/A	N/A	24194598	JASPAR	mm9	1	chr18	38791638	38791648
OREG0969070	Mus musculus	N/A	TRANSCRIPTION FACTOR BINDING SITE	N/A	N/A	N/A	Myog	N/A	N/A	N/A	24194598	JASPAR	mm10	-1	chr18	39803155	39803165
OREG0969070	Mus musculus	N/A	TRANSCRIPTION FACTOR BINDING SITE	N/A	N/A	N/A	Myog	N/A	N/A	N/A	24194598	JASPAR	mm8	-1	chr18	39929129	39929139
OREG0969070	Mus musculus	N/A	TRANSCRIPTION FACTOR BINDING SITE	N/A	N/A	N/A	Myog	N/A	N/A	N/A	24194598	JASPAR	mm9	-1	chr18	39962809	39962819
OREG0969071	Mus musculus	N/A	TRANSCRIPTION FACTOR BINDING SITE	N/A	N/A	N/A	Myog	N/A	N/A	N/A	24194598	JASPAR	mm10	-1	chr18	39803202	39803212
OREG0969071	Mus musculus	N/A	TRANSCRIPTION FACTOR BINDING SITE	N/A	N/A	N/A	Myog	N/A	N/A	N/A	24194598	JASPAR	mm8	-1	chr18	39929176	39929186
OREG0969071	Mus musculus	N/A	TRANSCRIPTION FACTOR BINDING SITE	N/A	N/A	N/A	Myog	N/A	N/A	N/A	24194598	JASPAR	mm9	-1	chr18	39962856	39962866
OREG0969072	Mus musculus	N/A	TRANSCRIPTION FACTOR BINDING SITE	N/A	N/A	N/A	Myog	N/A	N/A	N/A	24194598	JASPAR	mm10	1	chr18	44661985	44661995
OREG0969072	Mus musculus	N/A	TRANSCRIPTION FACTOR BINDING SITE	N/A	N/A	N/A	Myog	N/A	N/A	N/A	24194598	JASPAR	mm8	1	chr18	44787316	44787326
OREG0969072	Mus musculus	N/A	TRANSCRIPTION FACTOR BINDING SITE	N/A	N/A	N/A	Myog	N/A	N/A	N/A	24194598	JASPAR	mm9	1	chr18	44821639	44821649
OREG0969073	Mus musculus	N/A	TRANSCRIPTION FACTOR BINDING SITE	N/A	N/A	N/A	Myog	N/A	N/A	N/A	24194598	JASPAR	mm10	1	chr18	47567406	47567416
OREG0969073	Mus musculus	N/A	TRANSCRIPTION FACTOR BINDING SITE	N/A	N/A	N/A	Myog	N/A	N/A	N/A	24194598	JASPAR	mm8	1	chr18	47692737	47692747
OREG0969073	Mus musculus	N/A	TRANSCRIPTION FACTOR BINDING SITE	N/A	N/A	N/A	Myog	N/A	N/A	N/A	24194598	JASPAR	mm9	1	chr18	47727060	47727070
OREG0969074	Mus musculus	N/A	TRANSCRIPTION FACTOR BINDING SITE	N/A	N/A	N/A	Myog	N/A	N/A	N/A	24194598	JASPAR	mm10	-1	chr18	54592019	54592029
OREG0969074	Mus musculus	N/A	TRANSCRIPTION FACTOR BINDING SITE	N/A	N/A	N/A	Myog	N/A	N/A	N/A	24194598	JASPAR	mm8	-1	chr18	54717388	54717398
OREG0969074	Mus musculus	N/A	TRANSCRIPTION FACTOR BINDING SITE	N/A	N/A	N/A	Myog	N/A	N/A	N/A	24194598	JASPAR	mm9	-1	chr18	54751673	54751683
OREG0969075	Mus musculus	N/A	TRANSCRIPTION FACTOR BINDING SITE	N/A	N/A	N/A	Myog	N/A	N/A	N/A	24194598	JASPAR	mm10	-1	chr18	54592043	54592053
OREG0969075	Mus musculus	N/A	TRANSCRIPTION FACTOR BINDING SITE	N/A	N/A	N/A	Myog	N/A	N/A	N/A	24194598	JASPAR	mm8	-1	chr18	54717412	54717422
OREG0969075	Mus musculus	N/A	TRANSCRIPTION FACTOR BINDING SITE	N/A	N/A	N/A	Myog	N/A	N/A	N/A	24194598	JASPAR	mm9	-1	chr18	54751697	54751707
OREG0969076	Mus musculus	N/A	TRANSCRIPTION FACTOR BINDING SITE	N/A	N/A	N/A	Myog	N/A	N/A	N/A	24194598	JASPAR	mm10	1	chr18	57133397	57133407
OREG0969076	Mus musculus	N/A	TRANSCRIPTION FACTOR BINDING SITE	N/A	N/A	N/A	Myog	N/A	N/A	N/A	24194598	JASPAR	mm8	1	chr18	57258766	57258776
OREG0969076	Mus musculus	N/A	TRANSCRIPTION FACTOR BINDING SITE	N/A	N/A	N/A	Myog	N/A	N/A	N/A	24194598	JASPAR	mm9	1	chr18	57293051	57293061
OREG0969077	Mus musculus	N/A	TRANSCRIPTION FACTOR BINDING SITE	N/A	N/A	N/A	Myog	N/A	N/A	N/A	24194598	JASPAR	mm10	-1	chr18	57408001	57408011
OREG0969077	Mus musculus	N/A	TRANSCRIPTION FACTOR BINDING SITE	N/A	N/A	N/A	Myog	N/A	N/A	N/A	24194598	JASPAR	mm8	-1	chr18	57533370	57533380
OREG0969077	Mus musculus	N/A	TRANSCRIPTION FACTOR BINDING SITE	N/A	N/A	N/A	Myog	N/A	N/A	N/A	24194598	JASPAR	mm9	-1	chr18	57567655	57567665
OREG0969078	Mus musculus	N/A	TRANSCRIPTION FACTOR BINDING SITE	N/A	N/A	N/A	Myog	N/A	N/A	N/A	24194598	JASPAR	mm10	1	chr18	57408022	57408032
OREG0969078	Mus musculus	N/A	TRANSCRIPTION FACTOR BINDING SITE	N/A	N/A	N/A	Myog	N/A	N/A	N/A	24194598	JASPAR	mm8	1	chr18	57533391	57533401
OREG0969078	Mus musculus	N/A	TRANSCRIPTION FACTOR BINDING SITE	N/A	N/A	N/A	Myog	N/A	N/A	N/A	24194598	JASPAR	mm9	1	chr18	57567676	57567686
OREG0969079	Mus musculus	N/A	TRANSCRIPTION FACTOR BINDING SITE	N/A	N/A	N/A	Myog	N/A	N/A	N/A	24194598	JASPAR	mm10	-1	chr18	61321022	61321032
OREG0969079	Mus musculus	N/A	TRANSCRIPTION FACTOR BINDING SITE	N/A	N/A	N/A	Myog	N/A	N/A	N/A	24194598	JASPAR	mm8	-1	chr18	61446391	61446401
OREG0969079	Mus musculus	N/A	TRANSCRIPTION FACTOR BINDING SITE	N/A	N/A	N/A	Myog	N/A	N/A	N/A	24194598	JASPAR	mm9	-1	chr18	61480676	61480686
OREG0969080	Mus musculus	N/A	TRANSCRIPTION FACTOR BINDING SITE	N/A	N/A	N/A	Myog	N/A	N/A	N/A	24194598	JASPAR	mm10	1	chr18	73775864	73775874
OREG0969080	Mus musculus	N/A	TRANSCRIPTION FACTOR BINDING SITE	N/A	N/A	N/A	Myog	N/A	N/A	N/A	24194598	JASPAR	mm8	1	chr18	73901233	73901243
OREG0969080	Mus musculus	N/A	TRANSCRIPTION FACTOR BINDING SITE	N/A	N/A	N/A	Myog	N/A	N/A	N/A	24194598	JASPAR	mm9	1	chr18	73935518	73935528
OREG0969081	Mus musculus	N/A	TRANSCRIPTION FACTOR BINDING SITE	N/A	N/A	N/A	Myog	N/A	N/A	N/A	24194598	JASPAR	mm10	1	chr18	75516261	75516271
OREG0969081	Mus musculus	N/A	TRANSCRIPTION FACTOR BINDING SITE	N/A	N/A	N/A	Myog	N/A	N/A	N/A	24194598	JASPAR	mm8	1	chr18	75641626	75641636
OREG0969081	Mus musculus	N/A	TRANSCRIPTION FACTOR BINDING SITE	N/A	N/A	N/A	Myog	N/A	N/A	N/A	24194598	JASPAR	mm9	1	chr18	75675915	75675925
OREG0969082	Mus musculus	N/A	TRANSCRIPTION FACTOR BINDING SITE	N/A	N/A	N/A	Myog	N/A	N/A	N/A	24194598	JASPAR	mm10	1	chr18	78014748	78014758
OREG0969082	Mus musculus	N/A	TRANSCRIPTION FACTOR BINDING SITE	N/A	N/A	N/A	Myog	N/A	N/A	N/A	24194598	JASPAR	mm8	1	chr18	78176824	78176834
OREG0969082	Mus musculus	N/A	TRANSCRIPTION FACTOR BINDING SITE	N/A	N/A	N/A	Myog	N/A	N/A	N/A	24194598	JASPAR	mm9	1	chr18	78211487	78211497
OREG0969083	Mus musculus	N/A	TRANSCRIPTION FACTOR BINDING SITE	N/A	N/A	N/A	Myog	N/A	N/A	N/A	24194598	JASPAR	mm10	-1	chr18	80112662	80112672
OREG0969083	Mus musculus	N/A	TRANSCRIPTION FACTOR BINDING SITE	N/A	N/A	N/A	Myog	N/A	N/A	N/A	24194598	JASPAR	mm8	-1	chr18	80274721	80274731
OREG0969083	Mus musculus	N/A	TRANSCRIPTION FACTOR BINDING SITE	N/A	N/A	N/A	Myog	N/A	N/A	N/A	24194598	JASPAR	mm9	-1	chr18	80309401	80309411
OREG0969084	Mus musculus	N/A	TRANSCRIPTION FACTOR BINDING SITE	N/A	N/A	N/A	Myog	N/A	N/A	N/A	24194598	JASPAR	mm10	1	chr18	80948276	80948286
OREG0969084	Mus musculus	N/A	TRANSCRIPTION FACTOR BINDING SITE	N/A	N/A	N/A	Myog	N/A	N/A	N/A	24194598	JASPAR	mm8	1	chr18	81110335	81110345
OREG0969084	Mus musculus	N/A	TRANSCRIPTION FACTOR BINDING SITE	N/A	N/A	N/A	Myog	N/A	N/A	N/A	24194598	JASPAR	mm9	1	chr18	81145015	81145025
OREG0969085	Mus musculus	N/A	TRANSCRIPTION FACTOR BINDING SITE	N/A	N/A	N/A	Myog	N/A	N/A	N/A	24194598	JASPAR	mm10	-1	chr18	82418956	82418966
OREG0969085	Mus musculus	N/A	TRANSCRIPTION FACTOR BINDING SITE	N/A	N/A	N/A	Myog	N/A	N/A	N/A	24194598	JASPAR	mm8	-1	chr18	82553384	82553394
OREG0969085	Mus musculus	N/A	TRANSCRIPTION FACTOR BINDING SITE	N/A	N/A	N/A	Myog	N/A	N/A	N/A	24194598	JASPAR	mm9	-1	chr18	82588348	82588358
OREG0969086	Mus musculus	N/A	TRANSCRIPTION FACTOR BINDING SITE	N/A	N/A	N/A	Myog	N/A	N/A	N/A	24194598	JASPAR	mm10	1	chr19	3434242	3434252
OREG0969086	Mus musculus	N/A	TRANSCRIPTION FACTOR BINDING SITE	N/A	N/A	N/A	Myog	N/A	N/A	N/A	24194598	JASPAR	mm8	1	chr19	3434242	3434252
OREG0969086	Mus musculus	N/A	TRANSCRIPTION FACTOR BINDING SITE	N/A	N/A	N/A	Myog	N/A	N/A	N/A	24194598	JASPAR	mm9	1	chr19	3434242	3434252
OREG0969087	Mus musculus	N/A	TRANSCRIPTION FACTOR BINDING SITE	N/A	N/A	N/A	Myog	N/A	N/A	N/A	24194598	JASPAR	mm10	1	chr19	3434285	3434295
OREG0969087	Mus musculus	N/A	TRANSCRIPTION FACTOR BINDING SITE	N/A	N/A	N/A	Myog	N/A	N/A	N/A	24194598	JASPAR	mm8	1	chr19	3434285	3434295
OREG0969087	Mus musculus	N/A	TRANSCRIPTION FACTOR BINDING SITE	N/A	N/A	N/A	Myog	N/A	N/A	N/A	24194598	JASPAR	mm9	1	chr19	3434285	3434295
OREG0969088	Mus musculus	N/A	TRANSCRIPTION FACTOR BINDING SITE	N/A	N/A	N/A	Myog	N/A	N/A	N/A	24194598	JASPAR	mm10	1	chr19	4056378	4056388
OREG0969088	Mus musculus	N/A	TRANSCRIPTION FACTOR BINDING SITE	N/A	N/A	N/A	Myog	N/A	N/A	N/A	24194598	JASPAR	mm8	1	chr19	4056378	4056388
OREG0969088	Mus musculus	N/A	TRANSCRIPTION FACTOR BINDING SITE	N/A	N/A	N/A	Myog	N/A	N/A	N/A	24194598	JASPAR	mm9	1	chr19	4056378	4056388
OREG0969089	Mus musculus	N/A	TRANSCRIPTION FACTOR BINDING SITE	N/A	N/A	N/A	Myog	N/A	N/A	N/A	24194598	JASPAR	mm10	-1	chr19	4169594	4169604
OREG0969089	Mus musculus	N/A	TRANSCRIPTION FACTOR BINDING SITE	N/A	N/A	N/A	Myog	N/A	N/A	N/A	24194598	JASPAR	mm8	-1	chr19	4169594	4169604
OREG0969089	Mus musculus	N/A	TRANSCRIPTION FACTOR BINDING SITE	N/A	N/A	N/A	Myog	N/A	N/A	N/A	24194598	JASPAR	mm9	-1	chr19	4169594	4169604
OREG0969090	Mus musculus	N/A	TRANSCRIPTION FACTOR BINDING SITE	N/A	N/A	N/A	Myog	N/A	N/A	N/A	24194598	JASPAR	mm10	-1	chr19	4917013	4917023
OREG0969090	Mus musculus	N/A	TRANSCRIPTION FACTOR BINDING SITE	N/A	N/A	N/A	Myog	N/A	N/A	N/A	24194598	JASPAR	mm8	-1	chr19	4917013	4917023
OREG0969090	Mus musculus	N/A	TRANSCRIPTION FACTOR BINDING SITE	N/A	N/A	N/A	Myog	N/A	N/A	N/A	24194598	JASPAR	mm9	-1	chr19	4917013	4917023
OREG0969091	Mus musculus	N/A	TRANSCRIPTION FACTOR BINDING SITE	N/A	N/A	N/A	Myog	N/A	N/A	N/A	24194598	JASPAR	mm10	-1	chr19	4928223	4928233
OREG0969091	Mus musculus	N/A	TRANSCRIPTION FACTOR BINDING SITE	N/A	N/A	N/A	Myog	N/A	N/A	N/A	24194598	JASPAR	mm8	-1	chr19	4928223	4928233
OREG0969091	Mus musculus	N/A	TRANSCRIPTION FACTOR BINDING SITE	N/A	N/A	N/A	Myog	N/A	N/A	N/A	24194598	JASPAR	mm9	-1	chr19	4928223	4928233
OREG0969092	Mus musculus	N/A	TRANSCRIPTION FACTOR BINDING SITE	N/A	N/A	N/A	Myog	N/A	N/A	N/A	24194598	JASPAR	mm10	-1	chr19	5039010	5039020
OREG0969092	Mus musculus	N/A	TRANSCRIPTION FACTOR BINDING SITE	N/A	N/A	N/A	Myog	N/A	N/A	N/A	24194598	JASPAR	mm8	-1	chr19	5039010	5039020
OREG0969092	Mus musculus	N/A	TRANSCRIPTION FACTOR BINDING SITE	N/A	N/A	N/A	Myog	N/A	N/A	N/A	24194598	JASPAR	mm9	-1	chr19	5039010	5039020
OREG0969093	Mus musculus	N/A	TRANSCRIPTION FACTOR BINDING SITE	N/A	N/A	N/A	Myog	N/A	N/A	N/A	24194598	JASPAR	mm10	-1	chr19	5039049	5039059
OREG0969093	Mus musculus	N/A	TRANSCRIPTION FACTOR BINDING SITE	N/A	N/A	N/A	Myog	N/A	N/A	N/A	24194598	JASPAR	mm8	-1	chr19	5039049	5039059
OREG0969093	Mus musculus	N/A	TRANSCRIPTION FACTOR BINDING SITE	N/A	N/A	N/A	Myog	N/A	N/A	N/A	24194598	JASPAR	mm9	-1	chr19	5039049	5039059
OREG0969094	Mus musculus	N/A	TRANSCRIPTION FACTOR BINDING SITE	N/A	N/A	N/A	Myog	N/A	N/A	N/A	24194598	JASPAR	mm10	1	chr19	5710211	5710221
OREG0969094	Mus musculus	N/A	TRANSCRIPTION FACTOR BINDING SITE	N/A	N/A	N/A	Myog	N/A	N/A	N/A	24194598	JASPAR	mm8	1	chr19	5710211	5710221
OREG0969094	Mus musculus	N/A	TRANSCRIPTION FACTOR BINDING SITE	N/A	N/A	N/A	Myog	N/A	N/A	N/A	24194598	JASPAR	mm9	1	chr19	5710211	5710221
OREG0969095	Mus musculus	N/A	TRANSCRIPTION FACTOR BINDING SITE	N/A	N/A	N/A	Myog	N/A	N/A	N/A	24194598	JASPAR	mm10	1	chr19	5810808	5810818
OREG0969095	Mus musculus	N/A	TRANSCRIPTION FACTOR BINDING SITE	N/A	N/A	N/A	Myog	N/A	N/A	N/A	24194598	JASPAR	mm8	1	chr19	5810808	5810818
OREG0969095	Mus musculus	N/A	TRANSCRIPTION FACTOR BINDING SITE	N/A	N/A	N/A	Myog	N/A	N/A	N/A	24194598	JASPAR	mm9	1	chr19	5810808	5810818
OREG0969096	Mus musculus	N/A	TRANSCRIPTION FACTOR BINDING SITE	N/A	N/A	N/A	Myog	N/A	N/A	N/A	24194598	JASPAR	mm10	-1	chr19	5810838	5810848
OREG0969096	Mus musculus	N/A	TRANSCRIPTION FACTOR BINDING SITE	N/A	N/A	N/A	Myog	N/A	N/A	N/A	24194598	JASPAR	mm8	-1	chr19	5810838	5810848
OREG0969096	Mus musculus	N/A	TRANSCRIPTION FACTOR BINDING SITE	N/A	N/A	N/A	Myog	N/A	N/A	N/A	24194598	JASPAR	mm9	-1	chr19	5810838	5810848
OREG0969097	Mus musculus	N/A	TRANSCRIPTION FACTOR BINDING SITE	N/A	N/A	N/A	Myog	N/A	N/A	N/A	24194598	JASPAR	mm10	1	chr19	5839793	5839803
OREG0969097	Mus musculus	N/A	TRANSCRIPTION FACTOR BINDING SITE	N/A	N/A	N/A	Myog	N/A	N/A	N/A	24194598	JASPAR	mm8	1	chr19	5839793	5839803
OREG0969097	Mus musculus	N/A	TRANSCRIPTION FACTOR BINDING SITE	N/A	N/A	N/A	Myog	N/A	N/A	N/A	24194598	JASPAR	mm9	1	chr19	5839793	5839803
OREG0969098	Mus musculus	N/A	TRANSCRIPTION FACTOR BINDING SITE	N/A	N/A	N/A	Myog	N/A	N/A	N/A	24194598	JASPAR	mm10	-1	chr19	5839832	5839842
OREG0969098	Mus musculus	N/A	TRANSCRIPTION FACTOR BINDING SITE	N/A	N/A	N/A	Myog	N/A	N/A	N/A	24194598	JASPAR	mm8	-1	chr19	5839832	5839842
OREG0969098	Mus musculus	N/A	TRANSCRIPTION FACTOR BINDING SITE	N/A	N/A	N/A	Myog	N/A	N/A	N/A	24194598	JASPAR	mm9	-1	chr19	5839832	5839842
OREG0969099	Mus musculus	N/A	TRANSCRIPTION FACTOR BINDING SITE	N/A	N/A	N/A	Myog	N/A	N/A	N/A	24194598	JASPAR	mm10	-1	chr19	10043798	10043808
OREG0969099	Mus musculus	N/A	TRANSCRIPTION FACTOR BINDING SITE	N/A	N/A	N/A	Myog	N/A	N/A	N/A	24194598	JASPAR	mm8	-1	chr19	10110843	10110853
OREG0969099	Mus musculus	N/A	TRANSCRIPTION FACTOR BINDING SITE	N/A	N/A	N/A	Myog	N/A	N/A	N/A	24194598	JASPAR	mm9	-1	chr19	10118288	10118298
OREG0969100	Mus musculus	N/A	TRANSCRIPTION FACTOR BINDING SITE	N/A	N/A	N/A	Myog	N/A	N/A	N/A	24194598	JASPAR	mm10	1	chr19	10673467	10673477
OREG0969100	Mus musculus	N/A	TRANSCRIPTION FACTOR BINDING SITE	N/A	N/A	N/A	Myog	N/A	N/A	N/A	24194598	JASPAR	mm8	1	chr19	10740512	10740522
OREG0969100	Mus musculus	N/A	TRANSCRIPTION FACTOR BINDING SITE	N/A	N/A	N/A	Myog	N/A	N/A	N/A	24194598	JASPAR	mm9	1	chr19	10747957	10747967
OREG0969101	Mus musculus	N/A	TRANSCRIPTION FACTOR BINDING SITE	N/A	N/A	N/A	Myog	N/A	N/A	N/A	24194598	JASPAR	mm10	1	chr19	18577438	18577448
OREG0969101	Mus musculus	N/A	TRANSCRIPTION FACTOR BINDING SITE	N/A	N/A	N/A	Myog	N/A	N/A	N/A	24194598	JASPAR	mm8	1	chr19	18644457	18644467
OREG0969101	Mus musculus	N/A	TRANSCRIPTION FACTOR BINDING SITE	N/A	N/A	N/A	Myog	N/A	N/A	N/A	24194598	JASPAR	mm9	1	chr19	18651928	18651938
OREG0969102	Mus musculus	N/A	TRANSCRIPTION FACTOR BINDING SITE	N/A	N/A	N/A	Myog	N/A	N/A	N/A	24194598	JASPAR	mm10	-1	chr19	23388274	23388284
OREG0969102	Mus musculus	N/A	TRANSCRIPTION FACTOR BINDING SITE	N/A	N/A	N/A	Myog	N/A	N/A	N/A	24194598	JASPAR	mm8	-1	chr19	23455371	23455381
OREG0969102	Mus musculus	N/A	TRANSCRIPTION FACTOR BINDING SITE	N/A	N/A	N/A	Myog	N/A	N/A	N/A	24194598	JASPAR	mm9	-1	chr19	23462764	23462774
OREG0969103	Mus musculus	N/A	TRANSCRIPTION FACTOR BINDING SITE	N/A	N/A	N/A	Myog	N/A	N/A	N/A	24194598	JASPAR	mm10	1	chr19	24937276	24937286
OREG0969103	Mus musculus	N/A	TRANSCRIPTION FACTOR BINDING SITE	N/A	N/A	N/A	Myog	N/A	N/A	N/A	24194598	JASPAR	mm8	1	chr19	25004373	25004383
OREG0969103	Mus musculus	N/A	TRANSCRIPTION FACTOR BINDING SITE	N/A	N/A	N/A	Myog	N/A	N/A	N/A	24194598	JASPAR	mm9	1	chr19	25011766	25011776
OREG0969104	Mus musculus	N/A	TRANSCRIPTION FACTOR BINDING SITE	N/A	N/A	N/A	Myog	N/A	N/A	N/A	24194598	JASPAR	mm10	-1	chr19	37821524	37821534
OREG0969104	Mus musculus	N/A	TRANSCRIPTION FACTOR BINDING SITE	N/A	N/A	N/A	Myog	N/A	N/A	N/A	24194598	JASPAR	mm8	-1	chr19	37886668	37886678
OREG0969104	Mus musculus	N/A	TRANSCRIPTION FACTOR BINDING SITE	N/A	N/A	N/A	Myog	N/A	N/A	N/A	24194598	JASPAR	mm9	-1	chr19	37896014	37896024
OREG0969105	Mus musculus	N/A	TRANSCRIPTION FACTOR BINDING SITE	N/A	N/A	N/A	Myog	N/A	N/A	N/A	24194598	JASPAR	mm10	-1	chr19	41160537	41160547
OREG0969105	Mus musculus	N/A	TRANSCRIPTION FACTOR BINDING SITE	N/A	N/A	N/A	Myog	N/A	N/A	N/A	24194598	JASPAR	mm8	-1	chr19	41213848	41213858
OREG0969105	Mus musculus	N/A	TRANSCRIPTION FACTOR BINDING SITE	N/A	N/A	N/A	Myog	N/A	N/A	N/A	24194598	JASPAR	mm9	-1	chr19	41235027	41235037
OREG0969106	Mus musculus	N/A	TRANSCRIPTION FACTOR BINDING SITE	N/A	N/A	N/A	Myog	N/A	N/A	N/A	24194598	JASPAR	mm10	-1	chr19	42147757	42147767
OREG0969106	Mus musculus	N/A	TRANSCRIPTION FACTOR BINDING SITE	N/A	N/A	N/A	Myog	N/A	N/A	N/A	24194598	JASPAR	mm8	-1	chr19	42201068	42201078
OREG0969106	Mus musculus	N/A	TRANSCRIPTION FACTOR BINDING SITE	N/A	N/A	N/A	Myog	N/A	N/A	N/A	24194598	JASPAR	mm9	-1	chr19	42222247	42222257
OREG0969107	Mus musculus	N/A	TRANSCRIPTION FACTOR BINDING SITE	N/A	N/A	N/A	Myog	N/A	N/A	N/A	24194598	JASPAR	mm10	-1	chr19	45006314	45006324
OREG0969107	Mus musculus	N/A	TRANSCRIPTION FACTOR BINDING SITE	N/A	N/A	N/A	Myog	N/A	N/A	N/A	24194598	JASPAR	mm8	-1	chr19	45059625	45059635
OREG0969107	Mus musculus	N/A	TRANSCRIPTION FACTOR BINDING SITE	N/A	N/A	N/A	Myog	N/A	N/A	N/A	24194598	JASPAR	mm9	-1	chr19	45080804	45080814
OREG0969108	Mus musculus	N/A	TRANSCRIPTION FACTOR BINDING SITE	N/A	N/A	N/A	Myog	N/A	N/A	N/A	24194598	JASPAR	mm10	1	chr19	46927159	46927169
OREG0969108	Mus musculus	N/A	TRANSCRIPTION FACTOR BINDING SITE	N/A	N/A	N/A	Myog	N/A	N/A	N/A	24194598	JASPAR	mm8	1	chr19	46980470	46980480
OREG0969108	Mus musculus	N/A	TRANSCRIPTION FACTOR BINDING SITE	N/A	N/A	N/A	Myog	N/A	N/A	N/A	24194598	JASPAR	mm9	1	chr19	47001649	47001659
OREG0969109	Mus musculus	N/A	TRANSCRIPTION FACTOR BINDING SITE	N/A	N/A	N/A	Myog	N/A	N/A	N/A	24194598	JASPAR	mm10	1	chr19	47328112	47328122
OREG0969109	Mus musculus	N/A	TRANSCRIPTION FACTOR BINDING SITE	N/A	N/A	N/A	Myog	N/A	N/A	N/A	24194598	JASPAR	mm8	1	chr19	47381423	47381433
OREG0969109	Mus musculus	N/A	TRANSCRIPTION FACTOR BINDING SITE	N/A	N/A	N/A	Myog	N/A	N/A	N/A	24194598	JASPAR	mm9	1	chr19	47402602	47402612
OREG0969110	Mus musculus	N/A	TRANSCRIPTION FACTOR BINDING SITE	N/A	N/A	N/A	Myog	N/A	N/A	N/A	24194598	JASPAR	mm10	-1	chr19	54756821	54756831
OREG0969110	Mus musculus	N/A	TRANSCRIPTION FACTOR BINDING SITE	N/A	N/A	N/A	Myog	N/A	N/A	N/A	24194598	JASPAR	mm8	-1	chr19	54810071	54810081
OREG0969110	Mus musculus	N/A	TRANSCRIPTION FACTOR BINDING SITE	N/A	N/A	N/A	Myog	N/A	N/A	N/A	24194598	JASPAR	mm9	-1	chr19	54831311	54831321
OREG0969111	Mus musculus	N/A	TRANSCRIPTION FACTOR BINDING SITE	N/A	N/A	N/A	Myog	N/A	N/A	N/A	24194598	JASPAR	mm10	1	chr19	56818349	56818359
OREG0969111	Mus musculus	N/A	TRANSCRIPTION FACTOR BINDING SITE	N/A	N/A	N/A	Myog	N/A	N/A	N/A	24194598	JASPAR	mm8	1	chr19	56871599	56871609
OREG0969111	Mus musculus	N/A	TRANSCRIPTION FACTOR BINDING SITE	N/A	N/A	N/A	Myog	N/A	N/A	N/A	24194598	JASPAR	mm9	1	chr19	56892839	56892849
OREG0969112	Mus musculus	N/A	TRANSCRIPTION FACTOR BINDING SITE	N/A	N/A	N/A	Myog	N/A	N/A	N/A	24194598	JASPAR	mm10	1	chr2	4424048	4424058
OREG0969112	Mus musculus	N/A	TRANSCRIPTION FACTOR BINDING SITE	N/A	N/A	N/A	Myog	N/A	N/A	N/A	24194598	JASPAR	mm8	1	chr2	4341320	4341330
OREG0969112	Mus musculus	N/A	TRANSCRIPTION FACTOR BINDING SITE	N/A	N/A	N/A	Myog	N/A	N/A	N/A	24194598	JASPAR	mm9	1	chr2	4345094	4345104
OREG0969113	Mus musculus	N/A	TRANSCRIPTION FACTOR BINDING SITE	N/A	N/A	N/A	Myog	N/A	N/A	N/A	24194598	JASPAR	mm10	-1	chr2	4424082	4424092
OREG0969113	Mus musculus	N/A	TRANSCRIPTION FACTOR BINDING SITE	N/A	N/A	N/A	Myog	N/A	N/A	N/A	24194598	JASPAR	mm8	-1	chr2	4341354	4341364
OREG0969113	Mus musculus	N/A	TRANSCRIPTION FACTOR BINDING SITE	N/A	N/A	N/A	Myog	N/A	N/A	N/A	24194598	JASPAR	mm9	-1	chr2	4345128	4345138
OREG0969114	Mus musculus	N/A	TRANSCRIPTION FACTOR BINDING SITE	N/A	N/A	N/A	Myog	N/A	N/A	N/A	24194598	JASPAR	mm10	-1	chr2	14137170	14137180
OREG0969114	Mus musculus	N/A	TRANSCRIPTION FACTOR BINDING SITE	N/A	N/A	N/A	Myog	N/A	N/A	N/A	24194598	JASPAR	mm8	-1	chr2	14054924	14054934
OREG0969114	Mus musculus	N/A	TRANSCRIPTION FACTOR BINDING SITE	N/A	N/A	N/A	Myog	N/A	N/A	N/A	24194598	JASPAR	mm9	-1	chr2	14058797	14058807
OREG0969115	Mus musculus	N/A	TRANSCRIPTION FACTOR BINDING SITE	N/A	N/A	N/A	Myog	N/A	N/A	N/A	24194598	JASPAR	mm10	-1	chr2	16738403	16738413
OREG0969115	Mus musculus	N/A	TRANSCRIPTION FACTOR BINDING SITE	N/A	N/A	N/A	Myog	N/A	N/A	N/A	24194598	JASPAR	mm8	-1	chr2	16656157	16656167
OREG0969115	Mus musculus	N/A	TRANSCRIPTION FACTOR BINDING SITE	N/A	N/A	N/A	Myog	N/A	N/A	N/A	24194598	JASPAR	mm9	-1	chr2	16660030	16660040
OREG0969116	Mus musculus	N/A	TRANSCRIPTION FACTOR BINDING SITE	N/A	N/A	N/A	Myog	N/A	N/A	N/A	24194598	JASPAR	mm10	-1	chr2	16738461	16738471
OREG0969116	Mus musculus	N/A	TRANSCRIPTION FACTOR BINDING SITE	N/A	N/A	N/A	Myog	N/A	N/A	N/A	24194598	JASPAR	mm8	-1	chr2	16656215	16656225
OREG0969116	Mus musculus	N/A	TRANSCRIPTION FACTOR BINDING SITE	N/A	N/A	N/A	Myog	N/A	N/A	N/A	24194598	JASPAR	mm9	-1	chr2	16660088	16660098
OREG0969117	Mus musculus	N/A	TRANSCRIPTION FACTOR BINDING SITE	N/A	N/A	N/A	Myog	N/A	N/A	N/A	24194598	JASPAR	mm10	-1	chr2	28597827	28597837
OREG0969117	Mus musculus	N/A	TRANSCRIPTION FACTOR BINDING SITE	N/A	N/A	N/A	Myog	N/A	N/A	N/A	24194598	JASPAR	mm8	-1	chr2	28419836	28419846
OREG0969117	Mus musculus	N/A	TRANSCRIPTION FACTOR BINDING SITE	N/A	N/A	N/A	Myog	N/A	N/A	N/A	24194598	JASPAR	mm9	-1	chr2	28453347	28453357
OREG0969118	Mus musculus	N/A	TRANSCRIPTION FACTOR BINDING SITE	N/A	N/A	N/A	Myog	N/A	N/A	N/A	24194598	JASPAR	mm10	-1	chr2	30033139	30033149
OREG0969118	Mus musculus	N/A	TRANSCRIPTION FACTOR BINDING SITE	N/A	N/A	N/A	Myog	N/A	N/A	N/A	24194598	JASPAR	mm8	-1	chr2	29855148	29855158
OREG0969118	Mus musculus	N/A	TRANSCRIPTION FACTOR BINDING SITE	N/A	N/A	N/A	Myog	N/A	N/A	N/A	24194598	JASPAR	mm9	-1	chr2	29888659	29888669
OREG0969119	Mus musculus	N/A	TRANSCRIPTION FACTOR BINDING SITE	N/A	N/A	N/A	Myog	N/A	N/A	N/A	24194598	JASPAR	mm10	-1	chr2	30033179	30033189
OREG0969119	Mus musculus	N/A	TRANSCRIPTION FACTOR BINDING SITE	N/A	N/A	N/A	Myog	N/A	N/A	N/A	24194598	JASPAR	mm8	-1	chr2	29855188	29855198
OREG0969119	Mus musculus	N/A	TRANSCRIPTION FACTOR BINDING SITE	N/A	N/A	N/A	Myog	N/A	N/A	N/A	24194598	JASPAR	mm9	-1	chr2	29888699	29888709
OREG0969120	Mus musculus	N/A	TRANSCRIPTION FACTOR BINDING SITE	N/A	N/A	N/A	Myog	N/A	N/A	N/A	24194598	JASPAR	mm10	1	chr2	31449689	31449699
OREG0969120	Mus musculus	N/A	TRANSCRIPTION FACTOR BINDING SITE	N/A	N/A	N/A	Myog	N/A	N/A	N/A	24194598	JASPAR	mm8	1	chr2	31271698	31271708
OREG0969120	Mus musculus	N/A	TRANSCRIPTION FACTOR BINDING SITE	N/A	N/A	N/A	Myog	N/A	N/A	N/A	24194598	JASPAR	mm9	1	chr2	31305209	31305219
OREG0969121	Mus musculus	N/A	TRANSCRIPTION FACTOR BINDING SITE	N/A	N/A	N/A	Myog	N/A	N/A	N/A	24194598	JASPAR	mm10	1	chr2	31449700	31449710
OREG0969121	Mus musculus	N/A	TRANSCRIPTION FACTOR BINDING SITE	N/A	N/A	N/A	Myog	N/A	N/A	N/A	24194598	JASPAR	mm8	1	chr2	31271709	31271719
OREG0969121	Mus musculus	N/A	TRANSCRIPTION FACTOR BINDING SITE	N/A	N/A	N/A	Myog	N/A	N/A	N/A	24194598	JASPAR	mm9	1	chr2	31305220	31305230
OREG0969122	Mus musculus	N/A	TRANSCRIPTION FACTOR BINDING SITE	N/A	N/A	N/A	Myog	N/A	N/A	N/A	24194598	JASPAR	mm10	1	chr2	31469971	31469981
OREG0969122	Mus musculus	N/A	TRANSCRIPTION FACTOR BINDING SITE	N/A	N/A	N/A	Myog	N/A	N/A	N/A	24194598	JASPAR	mm8	1	chr2	31291980	31291990
OREG0969122	Mus musculus	N/A	TRANSCRIPTION FACTOR BINDING SITE	N/A	N/A	N/A	Myog	N/A	N/A	N/A	24194598	JASPAR	mm9	1	chr2	31325491	31325501
OREG0969123	Mus musculus	N/A	TRANSCRIPTION FACTOR BINDING SITE	N/A	N/A	N/A	Myog	N/A	N/A	N/A	24194598	JASPAR	mm10	-1	chr2	31938536	31938546
OREG0969123	Mus musculus	N/A	TRANSCRIPTION FACTOR BINDING SITE	N/A	N/A	N/A	Myog	N/A	N/A	N/A	24194598	JASPAR	mm8	-1	chr2	31760545	31760555
OREG0969123	Mus musculus	N/A	TRANSCRIPTION FACTOR BINDING SITE	N/A	N/A	N/A	Myog	N/A	N/A	N/A	24194598	JASPAR	mm9	-1	chr2	31794056	31794066
OREG0969124	Mus musculus	N/A	TRANSCRIPTION FACTOR BINDING SITE	N/A	N/A	N/A	Myog	N/A	N/A	N/A	24194598	JASPAR	mm10	-1	chr2	32081806	32081816
OREG0969124	Mus musculus	N/A	TRANSCRIPTION FACTOR BINDING SITE	N/A	N/A	N/A	Myog	N/A	N/A	N/A	24194598	JASPAR	mm8	-1	chr2	31903815	31903825
OREG0969124	Mus musculus	N/A	TRANSCRIPTION FACTOR BINDING SITE	N/A	N/A	N/A	Myog	N/A	N/A	N/A	24194598	JASPAR	mm9	-1	chr2	31937326	31937336
OREG0969125	Mus musculus	N/A	TRANSCRIPTION FACTOR BINDING SITE	N/A	N/A	N/A	Myog	N/A	N/A	N/A	24194598	JASPAR	mm10	-1	chr2	32912394	32912404
OREG0969125	Mus musculus	N/A	TRANSCRIPTION FACTOR BINDING SITE	N/A	N/A	N/A	Myog	N/A	N/A	N/A	24194598	JASPAR	mm8	-1	chr2	32734403	32734413
OREG0969125	Mus musculus	N/A	TRANSCRIPTION FACTOR BINDING SITE	N/A	N/A	N/A	Myog	N/A	N/A	N/A	24194598	JASPAR	mm9	-1	chr2	32767914	32767924
OREG0969126	Mus musculus	N/A	TRANSCRIPTION FACTOR BINDING SITE	N/A	N/A	N/A	Myog	N/A	N/A	N/A	24194598	JASPAR	mm10	-1	chr2	33189424	33189434
OREG0969126	Mus musculus	N/A	TRANSCRIPTION FACTOR BINDING SITE	N/A	N/A	N/A	Myog	N/A	N/A	N/A	24194598	JASPAR	mm8	-1	chr2	33011433	33011443
OREG0969126	Mus musculus	N/A	TRANSCRIPTION FACTOR BINDING SITE	N/A	N/A	N/A	Myog	N/A	N/A	N/A	24194598	JASPAR	mm9	-1	chr2	33044944	33044954
OREG0969127	Mus musculus	N/A	TRANSCRIPTION FACTOR BINDING SITE	N/A	N/A	N/A	Myog	N/A	N/A	N/A	24194598	JASPAR	mm10	1	chr2	34169766	34169776
OREG0969127	Mus musculus	N/A	TRANSCRIPTION FACTOR BINDING SITE	N/A	N/A	N/A	Myog	N/A	N/A	N/A	24194598	JASPAR	mm8	1	chr2	33991775	33991785
OREG0969127	Mus musculus	N/A	TRANSCRIPTION FACTOR BINDING SITE	N/A	N/A	N/A	Myog	N/A	N/A	N/A	24194598	JASPAR	mm9	1	chr2	34025286	34025296
OREG0969128	Mus musculus	N/A	TRANSCRIPTION FACTOR BINDING SITE	N/A	N/A	N/A	Myog	N/A	N/A	N/A	24194598	JASPAR	mm10	-1	chr2	34905046	34905056
OREG0969128	Mus musculus	N/A	TRANSCRIPTION FACTOR BINDING SITE	N/A	N/A	N/A	Myog	N/A	N/A	N/A	24194598	JASPAR	mm8	-1	chr2	34727055	34727065
OREG0969128	Mus musculus	N/A	TRANSCRIPTION FACTOR BINDING SITE	N/A	N/A	N/A	Myog	N/A	N/A	N/A	24194598	JASPAR	mm9	-1	chr2	34760566	34760576
OREG0969129	Mus musculus	N/A	TRANSCRIPTION FACTOR BINDING SITE	N/A	N/A	N/A	Myog	N/A	N/A	N/A	24194598	JASPAR	mm10	1	chr2	48411603	48411613
OREG0969129	Mus musculus	N/A	TRANSCRIPTION FACTOR BINDING SITE	N/A	N/A	N/A	Myog	N/A	N/A	N/A	24194598	JASPAR	mm8	1	chr2	48233612	48233622
OREG0969129	Mus musculus	N/A	TRANSCRIPTION FACTOR BINDING SITE	N/A	N/A	N/A	Myog	N/A	N/A	N/A	24194598	JASPAR	mm9	1	chr2	48267123	48267133
OREG0969130	Mus musculus	N/A	TRANSCRIPTION FACTOR BINDING SITE	N/A	N/A	N/A	Myog	N/A	N/A	N/A	24194598	JASPAR	mm10	-1	chr2	49911818	49911828
OREG0969130	Mus musculus	N/A	TRANSCRIPTION FACTOR BINDING SITE	N/A	N/A	N/A	Myog	N/A	N/A	N/A	24194598	JASPAR	mm8	-1	chr2	49733827	49733837
OREG0969130	Mus musculus	N/A	TRANSCRIPTION FACTOR BINDING SITE	N/A	N/A	N/A	Myog	N/A	N/A	N/A	24194598	JASPAR	mm9	-1	chr2	49767338	49767348
OREG0969131	Mus musculus	N/A	TRANSCRIPTION FACTOR BINDING SITE	N/A	N/A	N/A	Myog	N/A	N/A	N/A	24194598	JASPAR	mm10	1	chr2	50127603	50127613
OREG0969131	Mus musculus	N/A	TRANSCRIPTION FACTOR BINDING SITE	N/A	N/A	N/A	Myog	N/A	N/A	N/A	24194598	JASPAR	mm8	1	chr2	49949612	49949622
OREG0969131	Mus musculus	N/A	TRANSCRIPTION FACTOR BINDING SITE	N/A	N/A	N/A	Myog	N/A	N/A	N/A	24194598	JASPAR	mm9	1	chr2	49983123	49983133
OREG0969132	Mus musculus	N/A	TRANSCRIPTION FACTOR BINDING SITE	N/A	N/A	N/A	Myog	N/A	N/A	N/A	24194598	JASPAR	mm10	-1	chr2	63702620	63702630
OREG0969132	Mus musculus	N/A	TRANSCRIPTION FACTOR BINDING SITE	N/A	N/A	N/A	Myog	N/A	N/A	N/A	24194598	JASPAR	mm8	-1	chr2	63503459	63503469
OREG0969132	Mus musculus	N/A	TRANSCRIPTION FACTOR BINDING SITE	N/A	N/A	N/A	Myog	N/A	N/A	N/A	24194598	JASPAR	mm9	-1	chr2	63540677	63540687
OREG0969133	Mus musculus	N/A	TRANSCRIPTION FACTOR BINDING SITE	N/A	N/A	N/A	Myog	N/A	N/A	N/A	24194598	JASPAR	mm10	1	chr2	63702691	63702701
OREG0969133	Mus musculus	N/A	TRANSCRIPTION FACTOR BINDING SITE	N/A	N/A	N/A	Myog	N/A	N/A	N/A	24194598	JASPAR	mm8	1	chr2	63503530	63503540
OREG0969133	Mus musculus	N/A	TRANSCRIPTION FACTOR BINDING SITE	N/A	N/A	N/A	Myog	N/A	N/A	N/A	24194598	JASPAR	mm9	1	chr2	63540748	63540758
OREG0969134	Mus musculus	N/A	TRANSCRIPTION FACTOR BINDING SITE	N/A	N/A	N/A	Myog	N/A	N/A	N/A	24194598	JASPAR	mm10	-1	chr2	69803192	69803202
OREG0969134	Mus musculus	N/A	TRANSCRIPTION FACTOR BINDING SITE	N/A	N/A	N/A	Myog	N/A	N/A	N/A	24194598	JASPAR	mm8	-1	chr2	69604031	69604041
OREG0969134	Mus musculus	N/A	TRANSCRIPTION FACTOR BINDING SITE	N/A	N/A	N/A	Myog	N/A	N/A	N/A	24194598	JASPAR	mm9	-1	chr2	69641249	69641259
OREG0969135	Mus musculus	N/A	TRANSCRIPTION FACTOR BINDING SITE	N/A	N/A	N/A	Myog	N/A	N/A	N/A	24194598	JASPAR	mm10	-1	chr2	71666210	71666220
OREG0969135	Mus musculus	N/A	TRANSCRIPTION FACTOR BINDING SITE	N/A	N/A	N/A	Myog	N/A	N/A	N/A	24194598	JASPAR	mm8	-1	chr2	71467049	71467059
OREG0969135	Mus musculus	N/A	TRANSCRIPTION FACTOR BINDING SITE	N/A	N/A	N/A	Myog	N/A	N/A	N/A	24194598	JASPAR	mm9	-1	chr2	71504267	71504277
OREG0969136	Mus musculus	N/A	TRANSCRIPTION FACTOR BINDING SITE	N/A	N/A	N/A	Myog	N/A	N/A	N/A	24194598	JASPAR	mm10	1	chr2	78189739	78189749
OREG0969136	Mus musculus	N/A	TRANSCRIPTION FACTOR BINDING SITE	N/A	N/A	N/A	Myog	N/A	N/A	N/A	24194598	JASPAR	mm8	1	chr2	77990578	77990588
OREG0969136	Mus musculus	N/A	TRANSCRIPTION FACTOR BINDING SITE	N/A	N/A	N/A	Myog	N/A	N/A	N/A	24194598	JASPAR	mm9	1	chr2	78029896	78029906
OREG0969137	Mus musculus	N/A	TRANSCRIPTION FACTOR BINDING SITE	N/A	N/A	N/A	Myog	N/A	N/A	N/A	24194598	JASPAR	mm10	-1	chr2	78189751	78189761
OREG0969137	Mus musculus	N/A	TRANSCRIPTION FACTOR BINDING SITE	N/A	N/A	N/A	Myog	N/A	N/A	N/A	24194598	JASPAR	mm8	-1	chr2	77990590	77990600
OREG0969137	Mus musculus	N/A	TRANSCRIPTION FACTOR BINDING SITE	N/A	N/A	N/A	Myog	N/A	N/A	N/A	24194598	JASPAR	mm9	-1	chr2	78029908	78029918
OREG0969138	Mus musculus	N/A	TRANSCRIPTION FACTOR BINDING SITE	N/A	N/A	N/A	Myog	N/A	N/A	N/A	24194598	JASPAR	mm10	-1	chr2	80069879	80069889
OREG0969138	Mus musculus	N/A	TRANSCRIPTION FACTOR BINDING SITE	N/A	N/A	N/A	Myog	N/A	N/A	N/A	24194598	JASPAR	mm8	-1	chr2	79870718	79870728
OREG0969138	Mus musculus	N/A	TRANSCRIPTION FACTOR BINDING SITE	N/A	N/A	N/A	Myog	N/A	N/A	N/A	24194598	JASPAR	mm9	-1	chr2	79910036	79910046
OREG0969139	Mus musculus	N/A	TRANSCRIPTION FACTOR BINDING SITE	N/A	N/A	N/A	Myog	N/A	N/A	N/A	24194598	JASPAR	mm10	1	chr2	80069928	80069938
OREG0969139	Mus musculus	N/A	TRANSCRIPTION FACTOR BINDING SITE	N/A	N/A	N/A	Myog	N/A	N/A	N/A	24194598	JASPAR	mm8	1	chr2	79870767	79870777
OREG0969139	Mus musculus	N/A	TRANSCRIPTION FACTOR BINDING SITE	N/A	N/A	N/A	Myog	N/A	N/A	N/A	24194598	JASPAR	mm9	1	chr2	79910085	79910095
OREG0969140	Mus musculus	N/A	TRANSCRIPTION FACTOR BINDING SITE	N/A	N/A	N/A	Myog	N/A	N/A	N/A	24194598	JASPAR	mm10	-1	chr2	90870437	90870447
OREG0969140	Mus musculus	N/A	TRANSCRIPTION FACTOR BINDING SITE	N/A	N/A	N/A	Myog	N/A	N/A	N/A	24194598	JASPAR	mm8	-1	chr2	90671276	90671286
OREG0969140	Mus musculus	N/A	TRANSCRIPTION FACTOR BINDING SITE	N/A	N/A	N/A	Myog	N/A	N/A	N/A	24194598	JASPAR	mm9	-1	chr2	90710594	90710604
OREG0969141	Mus musculus	N/A	TRANSCRIPTION FACTOR BINDING SITE	N/A	N/A	N/A	Myog	N/A	N/A	N/A	24194598	JASPAR	mm10	-1	chr2	91879001	91879011
OREG0969141	Mus musculus	N/A	TRANSCRIPTION FACTOR BINDING SITE	N/A	N/A	N/A	Myog	N/A	N/A	N/A	24194598	JASPAR	mm8	-1	chr2	91679840	91679850
OREG0969141	Mus musculus	N/A	TRANSCRIPTION FACTOR BINDING SITE	N/A	N/A	N/A	Myog	N/A	N/A	N/A	24194598	JASPAR	mm9	-1	chr2	91719158	91719168
OREG0969142	Mus musculus	N/A	TRANSCRIPTION FACTOR BINDING SITE	N/A	N/A	N/A	Myog	N/A	N/A	N/A	24194598	JASPAR	mm10	1	chr2	91879042	91879052
OREG0969142	Mus musculus	N/A	TRANSCRIPTION FACTOR BINDING SITE	N/A	N/A	N/A	Myog	N/A	N/A	N/A	24194598	JASPAR	mm8	1	chr2	91679881	91679891
OREG0969142	Mus musculus	N/A	TRANSCRIPTION FACTOR BINDING SITE	N/A	N/A	N/A	Myog	N/A	N/A	N/A	24194598	JASPAR	mm9	1	chr2	91719199	91719209
OREG0969143	Mus musculus	N/A	TRANSCRIPTION FACTOR BINDING SITE	N/A	N/A	N/A	Myog	N/A	N/A	N/A	24194598	JASPAR	mm10	-1	chr2	92004830	92004840
OREG0969143	Mus musculus	N/A	TRANSCRIPTION FACTOR BINDING SITE	N/A	N/A	N/A	Myog	N/A	N/A	N/A	24194598	JASPAR	mm8	-1	chr2	91805669	91805679
OREG0969143	Mus musculus	N/A	TRANSCRIPTION FACTOR BINDING SITE	N/A	N/A	N/A	Myog	N/A	N/A	N/A	24194598	JASPAR	mm9	-1	chr2	91844987	91844997
OREG0969144	Mus musculus	N/A	TRANSCRIPTION FACTOR BINDING SITE	N/A	N/A	N/A	Myog	N/A	N/A	N/A	24194598	JASPAR	mm10	-1	chr2	92007196	92007206
OREG0969144	Mus musculus	N/A	TRANSCRIPTION FACTOR BINDING SITE	N/A	N/A	N/A	Myog	N/A	N/A	N/A	24194598	JASPAR	mm8	-1	chr2	91808035	91808045
OREG0969144	Mus musculus	N/A	TRANSCRIPTION FACTOR BINDING SITE	N/A	N/A	N/A	Myog	N/A	N/A	N/A	24194598	JASPAR	mm9	-1	chr2	91847353	91847363
OREG0969145	Mus musculus	N/A	TRANSCRIPTION FACTOR BINDING SITE	N/A	N/A	N/A	Myog	N/A	N/A	N/A	24194598	JASPAR	mm10	1	chr2	93456347	93456357
OREG0969145	Mus musculus	N/A	TRANSCRIPTION FACTOR BINDING SITE	N/A	N/A	N/A	Myog	N/A	N/A	N/A	24194598	JASPAR	mm8	1	chr2	93257186	93257196
OREG0969145	Mus musculus	N/A	TRANSCRIPTION FACTOR BINDING SITE	N/A	N/A	N/A	Myog	N/A	N/A	N/A	24194598	JASPAR	mm9	1	chr2	93296504	93296514
OREG0969146	Mus musculus	N/A	TRANSCRIPTION FACTOR BINDING SITE	N/A	N/A	N/A	Myog	N/A	N/A	N/A	24194598	JASPAR	mm10	-1	chr2	102400832	102400842
OREG0969146	Mus musculus	N/A	TRANSCRIPTION FACTOR BINDING SITE	N/A	N/A	N/A	Myog	N/A	N/A	N/A	24194598	JASPAR	mm8	-1	chr2	102201671	102201681
OREG0969146	Mus musculus	N/A	TRANSCRIPTION FACTOR BINDING SITE	N/A	N/A	N/A	Myog	N/A	N/A	N/A	24194598	JASPAR	mm9	-1	chr2	102240989	102240999
OREG0969147	Mus musculus	N/A	TRANSCRIPTION FACTOR BINDING SITE	N/A	N/A	N/A	Myog	N/A	N/A	N/A	24194598	JASPAR	mm10	-1	chr2	103970382	103970392
OREG0969147	Mus musculus	N/A	TRANSCRIPTION FACTOR BINDING SITE	N/A	N/A	N/A	Myog	N/A	N/A	N/A	24194598	JASPAR	mm8	-1	chr2	103771221	103771231
OREG0969147	Mus musculus	N/A	TRANSCRIPTION FACTOR BINDING SITE	N/A	N/A	N/A	Myog	N/A	N/A	N/A	24194598	JASPAR	mm9	-1	chr2	103810539	103810549
OREG0969148	Mus musculus	N/A	TRANSCRIPTION FACTOR BINDING SITE	N/A	N/A	N/A	Myog	N/A	N/A	N/A	24194598	JASPAR	mm10	-1	chr2	104256764	104256774
OREG0969148	Mus musculus	N/A	TRANSCRIPTION FACTOR BINDING SITE	N/A	N/A	N/A	Myog	N/A	N/A	N/A	24194598	JASPAR	mm8	-1	chr2	104057603	104057613
OREG0969148	Mus musculus	N/A	TRANSCRIPTION FACTOR BINDING SITE	N/A	N/A	N/A	Myog	N/A	N/A	N/A	24194598	JASPAR	mm9	-1	chr2	104096921	104096931
OREG0969149	Mus musculus	N/A	TRANSCRIPTION FACTOR BINDING SITE	N/A	N/A	N/A	Myog	N/A	N/A	N/A	24194598	JASPAR	mm10	1	chr2	104256809	104256819
OREG0969149	Mus musculus	N/A	TRANSCRIPTION FACTOR BINDING SITE	N/A	N/A	N/A	Myog	N/A	N/A	N/A	24194598	JASPAR	mm8	1	chr2	104057648	104057658
OREG0969149	Mus musculus	N/A	TRANSCRIPTION FACTOR BINDING SITE	N/A	N/A	N/A	Myog	N/A	N/A	N/A	24194598	JASPAR	mm9	1	chr2	104096966	104096976
OREG0969150	Mus musculus	N/A	TRANSCRIPTION FACTOR BINDING SITE	N/A	N/A	N/A	Myog	N/A	N/A	N/A	24194598	JASPAR	mm10	1	chr2	104472221	104472231
OREG0969150	Mus musculus	N/A	TRANSCRIPTION FACTOR BINDING SITE	N/A	N/A	N/A	Myog	N/A	N/A	N/A	24194598	JASPAR	mm8	1	chr2	104273060	104273070
OREG0969150	Mus musculus	N/A	TRANSCRIPTION FACTOR BINDING SITE	N/A	N/A	N/A	Myog	N/A	N/A	N/A	24194598	JASPAR	mm9	1	chr2	104312378	104312388
OREG0969151	Mus musculus	N/A	TRANSCRIPTION FACTOR BINDING SITE	N/A	N/A	N/A	Myog	N/A	N/A	N/A	24194598	JASPAR	mm10	1	chr2	112265829	112265839
OREG0969151	Mus musculus	N/A	TRANSCRIPTION FACTOR BINDING SITE	N/A	N/A	N/A	Myog	N/A	N/A	N/A	24194598	JASPAR	mm8	1	chr2	112066668	112066678
OREG0969151	Mus musculus	N/A	TRANSCRIPTION FACTOR BINDING SITE	N/A	N/A	N/A	Myog	N/A	N/A	N/A	24194598	JASPAR	mm9	1	chr2	112105986	112105996
OREG0969152	Mus musculus	N/A	TRANSCRIPTION FACTOR BINDING SITE	N/A	N/A	N/A	Myog	N/A	N/A	N/A	24194598	JASPAR	mm10	-1	chr2	118064505	118064515
OREG0969152	Mus musculus	N/A	TRANSCRIPTION FACTOR BINDING SITE	N/A	N/A	N/A	Myog	N/A	N/A	N/A	24194598	JASPAR	mm8	-1	chr2	117755946	117755956
OREG0969152	Mus musculus	N/A	TRANSCRIPTION FACTOR BINDING SITE	N/A	N/A	N/A	Myog	N/A	N/A	N/A	24194598	JASPAR	mm9	-1	chr2	117890241	117890251
OREG0969153	Mus musculus	N/A	TRANSCRIPTION FACTOR BINDING SITE	N/A	N/A	N/A	Myog	N/A	N/A	N/A	24194598	JASPAR	mm10	1	chr2	118064566	118064576
OREG0969153	Mus musculus	N/A	TRANSCRIPTION FACTOR BINDING SITE	N/A	N/A	N/A	Myog	N/A	N/A	N/A	24194598	JASPAR	mm8	1	chr2	117756007	117756017
OREG0969153	Mus musculus	N/A	TRANSCRIPTION FACTOR BINDING SITE	N/A	N/A	N/A	Myog	N/A	N/A	N/A	24194598	JASPAR	mm9	1	chr2	117890302	117890312
OREG0969154	Mus musculus	N/A	TRANSCRIPTION FACTOR BINDING SITE	N/A	N/A	N/A	Myog	N/A	N/A	N/A	24194598	JASPAR	mm10	1	chr2	118549669	118549679
OREG0969154	Mus musculus	N/A	TRANSCRIPTION FACTOR BINDING SITE	N/A	N/A	N/A	Myog	N/A	N/A	N/A	24194598	JASPAR	mm8	1	chr2	118241110	118241120
OREG0969154	Mus musculus	N/A	TRANSCRIPTION FACTOR BINDING SITE	N/A	N/A	N/A	Myog	N/A	N/A	N/A	24194598	JASPAR	mm9	1	chr2	118375405	118375415
OREG0969155	Mus musculus	N/A	TRANSCRIPTION FACTOR BINDING SITE	N/A	N/A	N/A	Myog	N/A	N/A	N/A	24194598	JASPAR	mm10	-1	chr2	119230044	119230054
OREG0969155	Mus musculus	N/A	TRANSCRIPTION FACTOR BINDING SITE	N/A	N/A	N/A	Myog	N/A	N/A	N/A	24194598	JASPAR	mm8	-1	chr2	118921485	118921495
OREG0969155	Mus musculus	N/A	TRANSCRIPTION FACTOR BINDING SITE	N/A	N/A	N/A	Myog	N/A	N/A	N/A	24194598	JASPAR	mm9	-1	chr2	119055780	119055790
OREG0969156	Mus musculus	N/A	TRANSCRIPTION FACTOR BINDING SITE	N/A	N/A	N/A	Myog	N/A	N/A	N/A	24194598	JASPAR	mm10	-1	chr2	121413835	121413845
OREG0969156	Mus musculus	N/A	TRANSCRIPTION FACTOR BINDING SITE	N/A	N/A	N/A	Myog	N/A	N/A	N/A	24194598	JASPAR	mm8	-1	chr2	121105276	121105286
OREG0969156	Mus musculus	N/A	TRANSCRIPTION FACTOR BINDING SITE	N/A	N/A	N/A	Myog	N/A	N/A	N/A	24194598	JASPAR	mm9	-1	chr2	121239571	121239581
OREG0969157	Mus musculus	N/A	TRANSCRIPTION FACTOR BINDING SITE	N/A	N/A	N/A	Myog	N/A	N/A	N/A	24194598	JASPAR	mm10	-1	chr2	122671981	122671991
OREG0969157	Mus musculus	N/A	TRANSCRIPTION FACTOR BINDING SITE	N/A	N/A	N/A	Myog	N/A	N/A	N/A	24194598	JASPAR	mm8	-1	chr2	122363422	122363432
OREG0969157	Mus musculus	N/A	TRANSCRIPTION FACTOR BINDING SITE	N/A	N/A	N/A	Myog	N/A	N/A	N/A	24194598	JASPAR	mm9	-1	chr2	122497717	122497727
OREG0969158	Mus musculus	N/A	TRANSCRIPTION FACTOR BINDING SITE	N/A	N/A	N/A	Myog	N/A	N/A	N/A	24194598	JASPAR	mm10	1	chr2	130375147	130375157
OREG0969158	Mus musculus	N/A	TRANSCRIPTION FACTOR BINDING SITE	N/A	N/A	N/A	Myog	N/A	N/A	N/A	24194598	JASPAR	mm8	1	chr2	130066588	130066598
OREG0969158	Mus musculus	N/A	TRANSCRIPTION FACTOR BINDING SITE	N/A	N/A	N/A	Myog	N/A	N/A	N/A	24194598	JASPAR	mm9	1	chr2	130200883	130200893
OREG0969159	Mus musculus	N/A	TRANSCRIPTION FACTOR BINDING SITE	N/A	N/A	N/A	Myog	N/A	N/A	N/A	24194598	JASPAR	mm10	-1	chr2	131186398	131186408
OREG0969159	Mus musculus	N/A	TRANSCRIPTION FACTOR BINDING SITE	N/A	N/A	N/A	Myog	N/A	N/A	N/A	24194598	JASPAR	mm8	-1	chr2	130877839	130877849
OREG0969159	Mus musculus	N/A	TRANSCRIPTION FACTOR BINDING SITE	N/A	N/A	N/A	Myog	N/A	N/A	N/A	24194598	JASPAR	mm9	-1	chr2	131012134	131012144
OREG0969160	Mus musculus	N/A	TRANSCRIPTION FACTOR BINDING SITE	N/A	N/A	N/A	Myog	N/A	N/A	N/A	24194598	JASPAR	mm10	1	chr2	132879867	132879877
OREG0969160	Mus musculus	N/A	TRANSCRIPTION FACTOR BINDING SITE	N/A	N/A	N/A	Myog	N/A	N/A	N/A	24194598	JASPAR	mm8	1	chr2	132571308	132571318
OREG0969160	Mus musculus	N/A	TRANSCRIPTION FACTOR BINDING SITE	N/A	N/A	N/A	Myog	N/A	N/A	N/A	24194598	JASPAR	mm9	1	chr2	132705603	132705613
OREG0969161	Mus musculus	N/A	TRANSCRIPTION FACTOR BINDING SITE	N/A	N/A	N/A	Myog	N/A	N/A	N/A	24194598	JASPAR	mm10	-1	chr2	148446582	148446592
OREG0969161	Mus musculus	N/A	TRANSCRIPTION FACTOR BINDING SITE	N/A	N/A	N/A	Myog	N/A	N/A	N/A	24194598	JASPAR	mm8	-1	chr2	148138023	148138033
OREG0969161	Mus musculus	N/A	TRANSCRIPTION FACTOR BINDING SITE	N/A	N/A	N/A	Myog	N/A	N/A	N/A	24194598	JASPAR	mm9	-1	chr2	148272318	148272328
OREG0969162	Mus musculus	N/A	TRANSCRIPTION FACTOR BINDING SITE	N/A	N/A	N/A	Myog	N/A	N/A	N/A	24194598	JASPAR	mm10	-1	chr2	152670420	152670430
OREG0969162	Mus musculus	N/A	TRANSCRIPTION FACTOR BINDING SITE	N/A	N/A	N/A	Myog	N/A	N/A	N/A	24194598	JASPAR	mm8	-1	chr2	152361861	152361871
OREG0969162	Mus musculus	N/A	TRANSCRIPTION FACTOR BINDING SITE	N/A	N/A	N/A	Myog	N/A	N/A	N/A	24194598	JASPAR	mm9	-1	chr2	152496156	152496166
OREG0969163	Mus musculus	N/A	TRANSCRIPTION FACTOR BINDING SITE	N/A	N/A	N/A	Myog	N/A	N/A	N/A	24194598	JASPAR	mm10	1	chr2	152933345	152933355
OREG0969163	Mus musculus	N/A	TRANSCRIPTION FACTOR BINDING SITE	N/A	N/A	N/A	Myog	N/A	N/A	N/A	24194598	JASPAR	mm8	1	chr2	152624786	152624796
OREG0969163	Mus musculus	N/A	TRANSCRIPTION FACTOR BINDING SITE	N/A	N/A	N/A	Myog	N/A	N/A	N/A	24194598	JASPAR	mm9	1	chr2	152759081	152759091
OREG0969164	Mus musculus	N/A	TRANSCRIPTION FACTOR BINDING SITE	N/A	N/A	N/A	Myog	N/A	N/A	N/A	24194598	JASPAR	mm10	1	chr2	155224903	155224913
OREG0969164	Mus musculus	N/A	TRANSCRIPTION FACTOR BINDING SITE	N/A	N/A	N/A	Myog	N/A	N/A	N/A	24194598	JASPAR	mm8	1	chr2	154916344	154916354
OREG0969164	Mus musculus	N/A	TRANSCRIPTION FACTOR BINDING SITE	N/A	N/A	N/A	Myog	N/A	N/A	N/A	24194598	JASPAR	mm9	1	chr2	155050639	155050649
OREG0969165	Mus musculus	N/A	TRANSCRIPTION FACTOR BINDING SITE	N/A	N/A	N/A	Myog	N/A	N/A	N/A	24194598	JASPAR	mm10	1	chr2	155729366	155729376
OREG0969165	Mus musculus	N/A	TRANSCRIPTION FACTOR BINDING SITE	N/A	N/A	N/A	Myog	N/A	N/A	N/A	24194598	JASPAR	mm8	1	chr2	155420807	155420817
OREG0969165	Mus musculus	N/A	TRANSCRIPTION FACTOR BINDING SITE	N/A	N/A	N/A	Myog	N/A	N/A	N/A	24194598	JASPAR	mm9	1	chr2	155555102	155555112
OREG0969166	Mus musculus	N/A	TRANSCRIPTION FACTOR BINDING SITE	N/A	N/A	N/A	Myog	N/A	N/A	N/A	24194598	JASPAR	mm10	1	chr2	156307378	156307388
OREG0969166	Mus musculus	N/A	TRANSCRIPTION FACTOR BINDING SITE	N/A	N/A	N/A	Myog	N/A	N/A	N/A	24194598	JASPAR	mm8	1	chr2	155998819	155998829
OREG0969166	Mus musculus	N/A	TRANSCRIPTION FACTOR BINDING SITE	N/A	N/A	N/A	Myog	N/A	N/A	N/A	24194598	JASPAR	mm9	1	chr2	156133114	156133124
OREG0969167	Mus musculus	N/A	TRANSCRIPTION FACTOR BINDING SITE	N/A	N/A	N/A	Myog	N/A	N/A	N/A	24194598	JASPAR	mm10	-1	chr2	156311989	156311999
OREG0969167	Mus musculus	N/A	TRANSCRIPTION FACTOR BINDING SITE	N/A	N/A	N/A	Myog	N/A	N/A	N/A	24194598	JASPAR	mm8	-1	chr2	156003430	156003440
OREG0969167	Mus musculus	N/A	TRANSCRIPTION FACTOR BINDING SITE	N/A	N/A	N/A	Myog	N/A	N/A	N/A	24194598	JASPAR	mm9	-1	chr2	156137725	156137735
OREG0969168	Mus musculus	N/A	TRANSCRIPTION FACTOR BINDING SITE	N/A	N/A	N/A	Myog	N/A	N/A	N/A	24194598	JASPAR	mm10	1	chr2	156577002	156577012
OREG0969168	Mus musculus	N/A	TRANSCRIPTION FACTOR BINDING SITE	N/A	N/A	N/A	Myog	N/A	N/A	N/A	24194598	JASPAR	mm8	1	chr2	156268443	156268453
OREG0969168	Mus musculus	N/A	TRANSCRIPTION FACTOR BINDING SITE	N/A	N/A	N/A	Myog	N/A	N/A	N/A	24194598	JASPAR	mm9	1	chr2	156402738	156402748
OREG0969169	Mus musculus	N/A	TRANSCRIPTION FACTOR BINDING SITE	N/A	N/A	N/A	Myog	N/A	N/A	N/A	24194598	JASPAR	mm10	1	chr2	156623458	156623468
OREG0969169	Mus musculus	N/A	TRANSCRIPTION FACTOR BINDING SITE	N/A	N/A	N/A	Myog	N/A	N/A	N/A	24194598	JASPAR	mm8	1	chr2	156314899	156314909
OREG0969169	Mus musculus	N/A	TRANSCRIPTION FACTOR BINDING SITE	N/A	N/A	N/A	Myog	N/A	N/A	N/A	24194598	JASPAR	mm9	1	chr2	156449194	156449204
OREG0969170	Mus musculus	N/A	TRANSCRIPTION FACTOR BINDING SITE	N/A	N/A	N/A	Myog	N/A	N/A	N/A	24194598	JASPAR	mm10	-1	chr2	156841929	156841939
OREG0969170	Mus musculus	N/A	TRANSCRIPTION FACTOR BINDING SITE	N/A	N/A	N/A	Myog	N/A	N/A	N/A	24194598	JASPAR	mm8	-1	chr2	156533370	156533380
OREG0969170	Mus musculus	N/A	TRANSCRIPTION FACTOR BINDING SITE	N/A	N/A	N/A	Myog	N/A	N/A	N/A	24194598	JASPAR	mm9	-1	chr2	156667665	156667675
OREG0969171	Mus musculus	N/A	TRANSCRIPTION FACTOR BINDING SITE	N/A	N/A	N/A	Myog	N/A	N/A	N/A	24194598	JASPAR	mm10	-1	chr2	157611936	157611946
OREG0969171	Mus musculus	N/A	TRANSCRIPTION FACTOR BINDING SITE	N/A	N/A	N/A	Myog	N/A	N/A	N/A	24194598	JASPAR	mm8	-1	chr2	157303377	157303387
OREG0969171	Mus musculus	N/A	TRANSCRIPTION FACTOR BINDING SITE	N/A	N/A	N/A	Myog	N/A	N/A	N/A	24194598	JASPAR	mm9	-1	chr2	157437672	157437682
OREG0969172	Mus musculus	N/A	TRANSCRIPTION FACTOR BINDING SITE	N/A	N/A	N/A	Myog	N/A	N/A	N/A	24194598	JASPAR	mm10	-1	chr2	157611969	157611979
OREG0969172	Mus musculus	N/A	TRANSCRIPTION FACTOR BINDING SITE	N/A	N/A	N/A	Myog	N/A	N/A	N/A	24194598	JASPAR	mm8	-1	chr2	157303410	157303420
OREG0969172	Mus musculus	N/A	TRANSCRIPTION FACTOR BINDING SITE	N/A	N/A	N/A	Myog	N/A	N/A	N/A	24194598	JASPAR	mm9	-1	chr2	157437705	157437715
OREG0969173	Mus musculus	N/A	TRANSCRIPTION FACTOR BINDING SITE	N/A	N/A	N/A	Myog	N/A	N/A	N/A	24194598	JASPAR	mm10	-1	chr2	160742484	160742494
OREG0969173	Mus musculus	N/A	TRANSCRIPTION FACTOR BINDING SITE	N/A	N/A	N/A	Myog	N/A	N/A	N/A	24194598	JASPAR	mm8	-1	chr2	160433925	160433935
OREG0969173	Mus musculus	N/A	TRANSCRIPTION FACTOR BINDING SITE	N/A	N/A	N/A	Myog	N/A	N/A	N/A	24194598	JASPAR	mm9	-1	chr2	160568220	160568230
OREG0969174	Mus musculus	N/A	TRANSCRIPTION FACTOR BINDING SITE	N/A	N/A	N/A	Myog	N/A	N/A	N/A	24194598	JASPAR	mm10	-1	chr2	163324078	163324088
OREG0969174	Mus musculus	N/A	TRANSCRIPTION FACTOR BINDING SITE	N/A	N/A	N/A	Myog	N/A	N/A	N/A	24194598	JASPAR	mm8	-1	chr2	163015519	163015529
OREG0969174	Mus musculus	N/A	TRANSCRIPTION FACTOR BINDING SITE	N/A	N/A	N/A	Myog	N/A	N/A	N/A	24194598	JASPAR	mm9	-1	chr2	163149814	163149824
OREG0969175	Mus musculus	N/A	TRANSCRIPTION FACTOR BINDING SITE	N/A	N/A	N/A	Myog	N/A	N/A	N/A	24194598	JASPAR	mm10	-1	chr2	163717077	163717087
OREG0969175	Mus musculus	N/A	TRANSCRIPTION FACTOR BINDING SITE	N/A	N/A	N/A	Myog	N/A	N/A	N/A	24194598	JASPAR	mm8	-1	chr2	163408518	163408528
OREG0969175	Mus musculus	N/A	TRANSCRIPTION FACTOR BINDING SITE	N/A	N/A	N/A	Myog	N/A	N/A	N/A	24194598	JASPAR	mm9	-1	chr2	163542813	163542823
OREG0969176	Mus musculus	N/A	TRANSCRIPTION FACTOR BINDING SITE	N/A	N/A	N/A	Myog	N/A	N/A	N/A	24194598	JASPAR	mm10	-1	chr2	163717105	163717115
OREG0969176	Mus musculus	N/A	TRANSCRIPTION FACTOR BINDING SITE	N/A	N/A	N/A	Myog	N/A	N/A	N/A	24194598	JASPAR	mm8	-1	chr2	163408546	163408556
OREG0969176	Mus musculus	N/A	TRANSCRIPTION FACTOR BINDING SITE	N/A	N/A	N/A	Myog	N/A	N/A	N/A	24194598	JASPAR	mm9	-1	chr2	163542841	163542851
OREG0969177	Mus musculus	N/A	TRANSCRIPTION FACTOR BINDING SITE	N/A	N/A	N/A	Myog	N/A	N/A	N/A	24194598	JASPAR	mm10	1	chr2	163717119	163717129
OREG0969177	Mus musculus	N/A	TRANSCRIPTION FACTOR BINDING SITE	N/A	N/A	N/A	Myog	N/A	N/A	N/A	24194598	JASPAR	mm8	1	chr2	163408560	163408570
OREG0969177	Mus musculus	N/A	TRANSCRIPTION FACTOR BINDING SITE	N/A	N/A	N/A	Myog	N/A	N/A	N/A	24194598	JASPAR	mm9	1	chr2	163542855	163542865
OREG0969178	Mus musculus	N/A	TRANSCRIPTION FACTOR BINDING SITE	N/A	N/A	N/A	Myog	N/A	N/A	N/A	24194598	JASPAR	mm10	-1	chr2	163820949	163820959
OREG0969178	Mus musculus	N/A	TRANSCRIPTION FACTOR BINDING SITE	N/A	N/A	N/A	Myog	N/A	N/A	N/A	24194598	JASPAR	mm8	-1	chr2	163512390	163512400
OREG0969178	Mus musculus	N/A	TRANSCRIPTION FACTOR BINDING SITE	N/A	N/A	N/A	Myog	N/A	N/A	N/A	24194598	JASPAR	mm9	-1	chr2	163646685	163646695
OREG0969179	Mus musculus	N/A	TRANSCRIPTION FACTOR BINDING SITE	N/A	N/A	N/A	Myog	N/A	N/A	N/A	24194598	JASPAR	mm10	1	chr2	164438485	164438495
OREG0969179	Mus musculus	N/A	TRANSCRIPTION FACTOR BINDING SITE	N/A	N/A	N/A	Myog	N/A	N/A	N/A	24194598	JASPAR	mm8	1	chr2	164129690	164129700
OREG0969179	Mus musculus	N/A	TRANSCRIPTION FACTOR BINDING SITE	N/A	N/A	N/A	Myog	N/A	N/A	N/A	24194598	JASPAR	mm9	1	chr2	164263985	164263995
OREG0969180	Mus musculus	N/A	TRANSCRIPTION FACTOR BINDING SITE	N/A	N/A	N/A	Myog	N/A	N/A	N/A	24194598	JASPAR	mm10	-1	chr2	165419822	165419832
OREG0969180	Mus musculus	N/A	TRANSCRIPTION FACTOR BINDING SITE	N/A	N/A	N/A	Myog	N/A	N/A	N/A	24194598	JASPAR	mm8	-1	chr2	165111027	165111037
OREG0969180	Mus musculus	N/A	TRANSCRIPTION FACTOR BINDING SITE	N/A	N/A	N/A	Myog	N/A	N/A	N/A	24194598	JASPAR	mm9	-1	chr2	165245322	165245332
OREG0969181	Mus musculus	N/A	TRANSCRIPTION FACTOR BINDING SITE	N/A	N/A	N/A	Myog	N/A	N/A	N/A	24194598	JASPAR	mm10	1	chr2	166310072	166310082
OREG0969181	Mus musculus	N/A	TRANSCRIPTION FACTOR BINDING SITE	N/A	N/A	N/A	Myog	N/A	N/A	N/A	24194598	JASPAR	mm8	1	chr2	166001277	166001287
OREG0969181	Mus musculus	N/A	TRANSCRIPTION FACTOR BINDING SITE	N/A	N/A	N/A	Myog	N/A	N/A	N/A	24194598	JASPAR	mm9	1	chr2	166135572	166135582
OREG0969182	Mus musculus	N/A	TRANSCRIPTION FACTOR BINDING SITE	N/A	N/A	N/A	Myog	N/A	N/A	N/A	24194598	JASPAR	mm10	-1	chr2	167331683	167331693
OREG0969182	Mus musculus	N/A	TRANSCRIPTION FACTOR BINDING SITE	N/A	N/A	N/A	Myog	N/A	N/A	N/A	24194598	JASPAR	mm8	-1	chr2	167022888	167022898
OREG0969182	Mus musculus	N/A	TRANSCRIPTION FACTOR BINDING SITE	N/A	N/A	N/A	Myog	N/A	N/A	N/A	24194598	JASPAR	mm9	-1	chr2	167157183	167157193
OREG0969183	Mus musculus	N/A	TRANSCRIPTION FACTOR BINDING SITE	N/A	N/A	N/A	Myog	N/A	N/A	N/A	24194598	JASPAR	mm10	1	chr2	167416166	167416176
OREG0969183	Mus musculus	N/A	TRANSCRIPTION FACTOR BINDING SITE	N/A	N/A	N/A	Myog	N/A	N/A	N/A	24194598	JASPAR	mm8	1	chr2	167107371	167107381
OREG0969183	Mus musculus	N/A	TRANSCRIPTION FACTOR BINDING SITE	N/A	N/A	N/A	Myog	N/A	N/A	N/A	24194598	JASPAR	mm9	1	chr2	167241666	167241676
OREG0969184	Mus musculus	N/A	TRANSCRIPTION FACTOR BINDING SITE	N/A	N/A	N/A	Myog	N/A	N/A	N/A	24194598	JASPAR	mm10	-1	chr2	167630344	167630354
OREG0969184	Mus musculus	N/A	TRANSCRIPTION FACTOR BINDING SITE	N/A	N/A	N/A	Myog	N/A	N/A	N/A	24194598	JASPAR	mm8	-1	chr2	167321549	167321559
OREG0969184	Mus musculus	N/A	TRANSCRIPTION FACTOR BINDING SITE	N/A	N/A	N/A	Myog	N/A	N/A	N/A	24194598	JASPAR	mm9	-1	chr2	167455844	167455854
OREG0969185	Mus musculus	N/A	TRANSCRIPTION FACTOR BINDING SITE	N/A	N/A	N/A	Myog	N/A	N/A	N/A	24194598	JASPAR	mm10	-1	chr2	167656814	167656824
OREG0969185	Mus musculus	N/A	TRANSCRIPTION FACTOR BINDING SITE	N/A	N/A	N/A	Myog	N/A	N/A	N/A	24194598	JASPAR	mm8	-1	chr2	167348019	167348029
OREG0969185	Mus musculus	N/A	TRANSCRIPTION FACTOR BINDING SITE	N/A	N/A	N/A	Myog	N/A	N/A	N/A	24194598	JASPAR	mm9	-1	chr2	167482314	167482324
OREG0969186	Mus musculus	N/A	TRANSCRIPTION FACTOR BINDING SITE	N/A	N/A	N/A	Myog	N/A	N/A	N/A	24194598	JASPAR	mm10	1	chr2	167656855	167656865
OREG0969186	Mus musculus	N/A	TRANSCRIPTION FACTOR BINDING SITE	N/A	N/A	N/A	Myog	N/A	N/A	N/A	24194598	JASPAR	mm8	1	chr2	167348060	167348070
OREG0969186	Mus musculus	N/A	TRANSCRIPTION FACTOR BINDING SITE	N/A	N/A	N/A	Myog	N/A	N/A	N/A	24194598	JASPAR	mm9	1	chr2	167482355	167482365
OREG0969187	Mus musculus	N/A	TRANSCRIPTION FACTOR BINDING SITE	N/A	N/A	N/A	Myog	N/A	N/A	N/A	24194598	JASPAR	mm10	-1	chr2	167984615	167984625
OREG0969187	Mus musculus	N/A	TRANSCRIPTION FACTOR BINDING SITE	N/A	N/A	N/A	Myog	N/A	N/A	N/A	24194598	JASPAR	mm8	-1	chr2	167675820	167675830
OREG0969187	Mus musculus	N/A	TRANSCRIPTION FACTOR BINDING SITE	N/A	N/A	N/A	Myog	N/A	N/A	N/A	24194598	JASPAR	mm9	-1	chr2	167810115	167810125
OREG0969188	Mus musculus	N/A	TRANSCRIPTION FACTOR BINDING SITE	N/A	N/A	N/A	Myog	N/A	N/A	N/A	24194598	JASPAR	mm10	-1	chr2	168500285	168500295
OREG0969188	Mus musculus	N/A	TRANSCRIPTION FACTOR BINDING SITE	N/A	N/A	N/A	Myog	N/A	N/A	N/A	24194598	JASPAR	mm8	-1	chr2	168191490	168191500
OREG0969188	Mus musculus	N/A	TRANSCRIPTION FACTOR BINDING SITE	N/A	N/A	N/A	Myog	N/A	N/A	N/A	24194598	JASPAR	mm9	-1	chr2	168325785	168325795
OREG0969189	Mus musculus	N/A	TRANSCRIPTION FACTOR BINDING SITE	N/A	N/A	N/A	Myog	N/A	N/A	N/A	24194598	JASPAR	mm10	1	chr2	172401472	172401482
OREG0969189	Mus musculus	N/A	TRANSCRIPTION FACTOR BINDING SITE	N/A	N/A	N/A	Myog	N/A	N/A	N/A	24194598	JASPAR	mm8	1	chr2	172092677	172092687
OREG0969189	Mus musculus	N/A	TRANSCRIPTION FACTOR BINDING SITE	N/A	N/A	N/A	Myog	N/A	N/A	N/A	24194598	JASPAR	mm9	1	chr2	172226972	172226982
OREG0969190	Mus musculus	N/A	TRANSCRIPTION FACTOR BINDING SITE	N/A	N/A	N/A	Myog	N/A	N/A	N/A	24194598	JASPAR	mm10	1	chr2	173712826	173712836
OREG0969190	Mus musculus	N/A	TRANSCRIPTION FACTOR BINDING SITE	N/A	N/A	N/A	Myog	N/A	N/A	N/A	24194598	JASPAR	mm8	1	chr2	173355765	173355775
OREG0969190	Mus musculus	N/A	TRANSCRIPTION FACTOR BINDING SITE	N/A	N/A	N/A	Myog	N/A	N/A	N/A	24194598	JASPAR	mm9	1	chr2	173538327	173538337
OREG0969191	Mus musculus	N/A	TRANSCRIPTION FACTOR BINDING SITE	N/A	N/A	N/A	Myog	N/A	N/A	N/A	24194598	JASPAR	mm10	-1	chr2	180185883	180185893
OREG0969191	Mus musculus	N/A	TRANSCRIPTION FACTOR BINDING SITE	N/A	N/A	N/A	Myog	N/A	N/A	N/A	24194598	JASPAR	mm8	-1	chr2	180115291	180115301
OREG0969191	Mus musculus	N/A	TRANSCRIPTION FACTOR BINDING SITE	N/A	N/A	N/A	Myog	N/A	N/A	N/A	24194598	JASPAR	mm9	-1	chr2	179920588	179920598
OREG0969192	Mus musculus	N/A	TRANSCRIPTION FACTOR BINDING SITE	N/A	N/A	N/A	Myog	N/A	N/A	N/A	24194598	JASPAR	mm10	-1	chr3	19694144	19694154
OREG0969192	Mus musculus	N/A	TRANSCRIPTION FACTOR BINDING SITE	N/A	N/A	N/A	Myog	N/A	N/A	N/A	24194598	JASPAR	mm8	-1	chr3	19886295	19886305
OREG0969192	Mus musculus	N/A	TRANSCRIPTION FACTOR BINDING SITE	N/A	N/A	N/A	Myog	N/A	N/A	N/A	24194598	JASPAR	mm9	-1	chr3	19594144	19594154
OREG0969193	Mus musculus	N/A	TRANSCRIPTION FACTOR BINDING SITE	N/A	N/A	N/A	Myog	N/A	N/A	N/A	24194598	JASPAR	mm10	1	chr3	37643067	37643077
OREG0969193	Mus musculus	N/A	TRANSCRIPTION FACTOR BINDING SITE	N/A	N/A	N/A	Myog	N/A	N/A	N/A	24194598	JASPAR	mm8	1	chr3	37834616	37834626
OREG0969193	Mus musculus	N/A	TRANSCRIPTION FACTOR BINDING SITE	N/A	N/A	N/A	Myog	N/A	N/A	N/A	24194598	JASPAR	mm9	1	chr3	37541989	37541999
OREG0969194	Mus musculus	N/A	TRANSCRIPTION FACTOR BINDING SITE	N/A	N/A	N/A	Myog	N/A	N/A	N/A	24194598	JASPAR	mm10	-1	chr3	37976797	37976807
OREG0969194	Mus musculus	N/A	TRANSCRIPTION FACTOR BINDING SITE	N/A	N/A	N/A	Myog	N/A	N/A	N/A	24194598	JASPAR	mm8	-1	chr3	38168346	38168356
OREG0969194	Mus musculus	N/A	TRANSCRIPTION FACTOR BINDING SITE	N/A	N/A	N/A	Myog	N/A	N/A	N/A	24194598	JASPAR	mm9	-1	chr3	37875719	37875729
OREG0969195	Mus musculus	N/A	TRANSCRIPTION FACTOR BINDING SITE	N/A	N/A	N/A	Myog	N/A	N/A	N/A	24194598	JASPAR	mm10	1	chr3	38050479	38050489
OREG0969195	Mus musculus	N/A	TRANSCRIPTION FACTOR BINDING SITE	N/A	N/A	N/A	Myog	N/A	N/A	N/A	24194598	JASPAR	mm8	1	chr3	38242028	38242038
OREG0969195	Mus musculus	N/A	TRANSCRIPTION FACTOR BINDING SITE	N/A	N/A	N/A	Myog	N/A	N/A	N/A	24194598	JASPAR	mm9	1	chr3	37949401	37949411
OREG0969196	Mus musculus	N/A	TRANSCRIPTION FACTOR BINDING SITE	N/A	N/A	N/A	Myog	N/A	N/A	N/A	24194598	JASPAR	mm10	-1	chr3	49642508	49642518
OREG0969196	Mus musculus	N/A	TRANSCRIPTION FACTOR BINDING SITE	N/A	N/A	N/A	Myog	N/A	N/A	N/A	24194598	JASPAR	mm8	-1	chr3	49738703	49738713
OREG0969196	Mus musculus	N/A	TRANSCRIPTION FACTOR BINDING SITE	N/A	N/A	N/A	Myog	N/A	N/A	N/A	24194598	JASPAR	mm9	-1	chr3	49446430	49446440
OREG0969197	Mus musculus	N/A	TRANSCRIPTION FACTOR BINDING SITE	N/A	N/A	N/A	Myog	N/A	N/A	N/A	24194598	JASPAR	mm10	-1	chr3	52975321	52975331
OREG0969197	Mus musculus	N/A	TRANSCRIPTION FACTOR BINDING SITE	N/A	N/A	N/A	Myog	N/A	N/A	N/A	24194598	JASPAR	mm8	-1	chr3	53063250	53063260
OREG0969197	Mus musculus	N/A	TRANSCRIPTION FACTOR BINDING SITE	N/A	N/A	N/A	Myog	N/A	N/A	N/A	24194598	JASPAR	mm9	-1	chr3	52779243	52779253
OREG0969198	Mus musculus	N/A	TRANSCRIPTION FACTOR BINDING SITE	N/A	N/A	N/A	Myog	N/A	N/A	N/A	24194598	JASPAR	mm10	1	chr3	54474478	54474488
OREG0969198	Mus musculus	N/A	TRANSCRIPTION FACTOR BINDING SITE	N/A	N/A	N/A	Myog	N/A	N/A	N/A	24194598	JASPAR	mm8	1	chr3	54562407	54562417
OREG0969198	Mus musculus	N/A	TRANSCRIPTION FACTOR BINDING SITE	N/A	N/A	N/A	Myog	N/A	N/A	N/A	24194598	JASPAR	mm9	1	chr3	54278400	54278410
OREG0969199	Mus musculus	N/A	TRANSCRIPTION FACTOR BINDING SITE	N/A	N/A	N/A	Myog	N/A	N/A	N/A	24194598	JASPAR	mm10	-1	chr3	54735599	54735609
OREG0969199	Mus musculus	N/A	TRANSCRIPTION FACTOR BINDING SITE	N/A	N/A	N/A	Myog	N/A	N/A	N/A	24194598	JASPAR	mm8	-1	chr3	54823528	54823538
OREG0969199	Mus musculus	N/A	TRANSCRIPTION FACTOR BINDING SITE	N/A	N/A	N/A	Myog	N/A	N/A	N/A	24194598	JASPAR	mm9	-1	chr3	54539521	54539531
OREG0969200	Mus musculus	N/A	TRANSCRIPTION FACTOR BINDING SITE	N/A	N/A	N/A	Myog	N/A	N/A	N/A	24194598	JASPAR	mm10	1	chr3	57576757	57576767
OREG0969200	Mus musculus	N/A	TRANSCRIPTION FACTOR BINDING SITE	N/A	N/A	N/A	Myog	N/A	N/A	N/A	24194598	JASPAR	mm8	1	chr3	57664686	57664696
OREG0969200	Mus musculus	N/A	TRANSCRIPTION FACTOR BINDING SITE	N/A	N/A	N/A	Myog	N/A	N/A	N/A	24194598	JASPAR	mm9	1	chr3	57380679	57380689
OREG0969201	Mus musculus	N/A	TRANSCRIPTION FACTOR BINDING SITE	N/A	N/A	N/A	Myog	N/A	N/A	N/A	24194598	JASPAR	mm10	-1	chr3	61247500	61247510
OREG0969201	Mus musculus	N/A	TRANSCRIPTION FACTOR BINDING SITE	N/A	N/A	N/A	Myog	N/A	N/A	N/A	24194598	JASPAR	mm8	-1	chr3	61335429	61335439
OREG0969201	Mus musculus	N/A	TRANSCRIPTION FACTOR BINDING SITE	N/A	N/A	N/A	Myog	N/A	N/A	N/A	24194598	JASPAR	mm9	-1	chr3	61051422	61051432
OREG0969202	Mus musculus	N/A	TRANSCRIPTION FACTOR BINDING SITE	N/A	N/A	N/A	Myog	N/A	N/A	N/A	24194598	JASPAR	mm10	-1	chr3	61247526	61247536
OREG0969202	Mus musculus	N/A	TRANSCRIPTION FACTOR BINDING SITE	N/A	N/A	N/A	Myog	N/A	N/A	N/A	24194598	JASPAR	mm8	-1	chr3	61335455	61335465
OREG0969202	Mus musculus	N/A	TRANSCRIPTION FACTOR BINDING SITE	N/A	N/A	N/A	Myog	N/A	N/A	N/A	24194598	JASPAR	mm9	-1	chr3	61051448	61051458
OREG0969203	Mus musculus	N/A	TRANSCRIPTION FACTOR BINDING SITE	N/A	N/A	N/A	Myog	N/A	N/A	N/A	24194598	JASPAR	mm10	1	chr3	65137095	65137105
OREG0969203	Mus musculus	N/A	TRANSCRIPTION FACTOR BINDING SITE	N/A	N/A	N/A	Myog	N/A	N/A	N/A	24194598	JASPAR	mm8	1	chr3	65225024	65225034
OREG0969203	Mus musculus	N/A	TRANSCRIPTION FACTOR BINDING SITE	N/A	N/A	N/A	Myog	N/A	N/A	N/A	24194598	JASPAR	mm9	1	chr3	64941017	64941027
OREG0969204	Mus musculus	N/A	TRANSCRIPTION FACTOR BINDING SITE	N/A	N/A	N/A	Myog	N/A	N/A	N/A	24194598	JASPAR	mm10	-1	chr3	65137137	65137147
OREG0969204	Mus musculus	N/A	TRANSCRIPTION FACTOR BINDING SITE	N/A	N/A	N/A	Myog	N/A	N/A	N/A	24194598	JASPAR	mm8	-1	chr3	65225066	65225076
OREG0969204	Mus musculus	N/A	TRANSCRIPTION FACTOR BINDING SITE	N/A	N/A	N/A	Myog	N/A	N/A	N/A	24194598	JASPAR	mm9	-1	chr3	64941059	64941069
OREG0969205	Mus musculus	N/A	TRANSCRIPTION FACTOR BINDING SITE	N/A	N/A	N/A	Myog	N/A	N/A	N/A	24194598	JASPAR	mm10	1	chr3	83934664	83934674
OREG0969205	Mus musculus	N/A	TRANSCRIPTION FACTOR BINDING SITE	N/A	N/A	N/A	Myog	N/A	N/A	N/A	24194598	JASPAR	mm8	1	chr3	84020591	84020601
OREG0969205	Mus musculus	N/A	TRANSCRIPTION FACTOR BINDING SITE	N/A	N/A	N/A	Myog	N/A	N/A	N/A	24194598	JASPAR	mm9	1	chr3	83738586	83738596
OREG0969206	Mus musculus	N/A	TRANSCRIPTION FACTOR BINDING SITE	N/A	N/A	N/A	Myog	N/A	N/A	N/A	24194598	JASPAR	mm10	1	chr3	83934690	83934700
OREG0969206	Mus musculus	N/A	TRANSCRIPTION FACTOR BINDING SITE	N/A	N/A	N/A	Myog	N/A	N/A	N/A	24194598	JASPAR	mm8	1	chr3	84020617	84020627
OREG0969206	Mus musculus	N/A	TRANSCRIPTION FACTOR BINDING SITE	N/A	N/A	N/A	Myog	N/A	N/A	N/A	24194598	JASPAR	mm9	1	chr3	83738612	83738622
OREG0969207	Mus musculus	N/A	TRANSCRIPTION FACTOR BINDING SITE	N/A	N/A	N/A	Myog	N/A	N/A	N/A	24194598	JASPAR	mm10	-1	chr3	85714149	85714159
OREG0969207	Mus musculus	N/A	TRANSCRIPTION FACTOR BINDING SITE	N/A	N/A	N/A	Myog	N/A	N/A	N/A	24194598	JASPAR	mm8	-1	chr3	85800076	85800086
OREG0969207	Mus musculus	N/A	TRANSCRIPTION FACTOR BINDING SITE	N/A	N/A	N/A	Myog	N/A	N/A	N/A	24194598	JASPAR	mm9	-1	chr3	85518071	85518081
OREG0969208	Mus musculus	N/A	TRANSCRIPTION FACTOR BINDING SITE	N/A	N/A	N/A	Myog	N/A	N/A	N/A	24194598	JASPAR	mm10	-1	chr3	85714195	85714205
OREG0969208	Mus musculus	N/A	TRANSCRIPTION FACTOR BINDING SITE	N/A	N/A	N/A	Myog	N/A	N/A	N/A	24194598	JASPAR	mm8	-1	chr3	85800122	85800132
OREG0969208	Mus musculus	N/A	TRANSCRIPTION FACTOR BINDING SITE	N/A	N/A	N/A	Myog	N/A	N/A	N/A	24194598	JASPAR	mm9	-1	chr3	85518117	85518127
OREG0969209	Mus musculus	N/A	TRANSCRIPTION FACTOR BINDING SITE	N/A	N/A	N/A	Myog	N/A	N/A	N/A	24194598	JASPAR	mm10	-1	chr3	88607230	88607240
OREG0969209	Mus musculus	N/A	TRANSCRIPTION FACTOR BINDING SITE	N/A	N/A	N/A	Myog	N/A	N/A	N/A	24194598	JASPAR	mm8	-1	chr3	88693157	88693167
OREG0969209	Mus musculus	N/A	TRANSCRIPTION FACTOR BINDING SITE	N/A	N/A	N/A	Myog	N/A	N/A	N/A	24194598	JASPAR	mm9	-1	chr3	88411152	88411162
OREG0969210	Mus musculus	N/A	TRANSCRIPTION FACTOR BINDING SITE	N/A	N/A	N/A	Myog	N/A	N/A	N/A	24194598	JASPAR	mm10	-1	chr3	89667241	89667251
OREG0969210	Mus musculus	N/A	TRANSCRIPTION FACTOR BINDING SITE	N/A	N/A	N/A	Myog	N/A	N/A	N/A	24194598	JASPAR	mm8	-1	chr3	89753168	89753178
OREG0969210	Mus musculus	N/A	TRANSCRIPTION FACTOR BINDING SITE	N/A	N/A	N/A	Myog	N/A	N/A	N/A	24194598	JASPAR	mm9	-1	chr3	89471163	89471173
OREG0969211	Mus musculus	N/A	TRANSCRIPTION FACTOR BINDING SITE	N/A	N/A	N/A	Myog	N/A	N/A	N/A	24194598	JASPAR	mm10	1	chr3	93568873	93568883
OREG0969211	Mus musculus	N/A	TRANSCRIPTION FACTOR BINDING SITE	N/A	N/A	N/A	Myog	N/A	N/A	N/A	24194598	JASPAR	mm8	1	chr3	93654277	93654287
OREG0969211	Mus musculus	N/A	TRANSCRIPTION FACTOR BINDING SITE	N/A	N/A	N/A	Myog	N/A	N/A	N/A	24194598	JASPAR	mm9	1	chr3	93372795	93372805
OREG0969212	Mus musculus	N/A	TRANSCRIPTION FACTOR BINDING SITE	N/A	N/A	N/A	Myog	N/A	N/A	N/A	24194598	JASPAR	mm10	1	chr3	95005837	95005847
OREG0969212	Mus musculus	N/A	TRANSCRIPTION FACTOR BINDING SITE	N/A	N/A	N/A	Myog	N/A	N/A	N/A	24194598	JASPAR	mm8	1	chr3	95091241	95091251
OREG0969212	Mus musculus	N/A	TRANSCRIPTION FACTOR BINDING SITE	N/A	N/A	N/A	Myog	N/A	N/A	N/A	24194598	JASPAR	mm9	1	chr3	94809759	94809769
OREG0969213	Mus musculus	N/A	TRANSCRIPTION FACTOR BINDING SITE	N/A	N/A	N/A	Myog	N/A	N/A	N/A	24194598	JASPAR	mm10	-1	chr3	95989103	95989113
OREG0969213	Mus musculus	N/A	TRANSCRIPTION FACTOR BINDING SITE	N/A	N/A	N/A	Myog	N/A	N/A	N/A	24194598	JASPAR	mm8	-1	chr3	96074508	96074518
OREG0969213	Mus musculus	N/A	TRANSCRIPTION FACTOR BINDING SITE	N/A	N/A	N/A	Myog	N/A	N/A	N/A	24194598	JASPAR	mm9	-1	chr3	95793026	95793036
OREG0969214	Mus musculus	N/A	TRANSCRIPTION FACTOR BINDING SITE	N/A	N/A	N/A	Myog	N/A	N/A	N/A	24194598	JASPAR	mm10	1	chr3	96813413	96813423
OREG0969214	Mus musculus	N/A	TRANSCRIPTION FACTOR BINDING SITE	N/A	N/A	N/A	Myog	N/A	N/A	N/A	24194598	JASPAR	mm8	1	chr3	96898818	96898828
OREG0969214	Mus musculus	N/A	TRANSCRIPTION FACTOR BINDING SITE	N/A	N/A	N/A	Myog	N/A	N/A	N/A	24194598	JASPAR	mm9	1	chr3	96617336	96617346
OREG0969215	Mus musculus	N/A	TRANSCRIPTION FACTOR BINDING SITE	N/A	N/A	N/A	Myog	N/A	N/A	N/A	24194598	JASPAR	mm10	1	chr3	97337499	97337509
OREG0969215	Mus musculus	N/A	TRANSCRIPTION FACTOR BINDING SITE	N/A	N/A	N/A	Myog	N/A	N/A	N/A	24194598	JASPAR	mm8	1	chr3	97422904	97422914
OREG0969215	Mus musculus	N/A	TRANSCRIPTION FACTOR BINDING SITE	N/A	N/A	N/A	Myog	N/A	N/A	N/A	24194598	JASPAR	mm9	1	chr3	97141422	97141432
OREG0969216	Mus musculus	N/A	TRANSCRIPTION FACTOR BINDING SITE	N/A	N/A	N/A	Myog	N/A	N/A	N/A	24194598	JASPAR	mm10	-1	chr3	98038431	98038441
OREG0969216	Mus musculus	N/A	TRANSCRIPTION FACTOR BINDING SITE	N/A	N/A	N/A	Myog	N/A	N/A	N/A	24194598	JASPAR	mm8	-1	chr3	98123836	98123846
OREG0969216	Mus musculus	N/A	TRANSCRIPTION FACTOR BINDING SITE	N/A	N/A	N/A	Myog	N/A	N/A	N/A	24194598	JASPAR	mm9	-1	chr3	97842354	97842364
OREG0969217	Mus musculus	N/A	TRANSCRIPTION FACTOR BINDING SITE	N/A	N/A	N/A	Myog	N/A	N/A	N/A	24194598	JASPAR	mm10	-1	chr3	101729222	101729232
OREG0969217	Mus musculus	N/A	TRANSCRIPTION FACTOR BINDING SITE	N/A	N/A	N/A	Myog	N/A	N/A	N/A	24194598	JASPAR	mm8	-1	chr3	101858283	101858293
OREG0969217	Mus musculus	N/A	TRANSCRIPTION FACTOR BINDING SITE	N/A	N/A	N/A	Myog	N/A	N/A	N/A	24194598	JASPAR	mm9	-1	chr3	101533145	101533155
OREG0969218	Mus musculus	N/A	TRANSCRIPTION FACTOR BINDING SITE	N/A	N/A	N/A	Myog	N/A	N/A	N/A	24194598	JASPAR	mm10	1	chr3	105016853	105016863
OREG0969218	Mus musculus	N/A	TRANSCRIPTION FACTOR BINDING SITE	N/A	N/A	N/A	Myog	N/A	N/A	N/A	24194598	JASPAR	mm8	1	chr3	105144909	105144919
OREG0969218	Mus musculus	N/A	TRANSCRIPTION FACTOR BINDING SITE	N/A	N/A	N/A	Myog	N/A	N/A	N/A	24194598	JASPAR	mm9	1	chr3	104819771	104819781
OREG0969219	Mus musculus	N/A	TRANSCRIPTION FACTOR BINDING SITE	N/A	N/A	N/A	Myog	N/A	N/A	N/A	24194598	JASPAR	mm10	1	chr3	108036025	108036035
OREG0969219	Mus musculus	N/A	TRANSCRIPTION FACTOR BINDING SITE	N/A	N/A	N/A	Myog	N/A	N/A	N/A	24194598	JASPAR	mm8	1	chr3	108164081	108164091
OREG0969219	Mus musculus	N/A	TRANSCRIPTION FACTOR BINDING SITE	N/A	N/A	N/A	Myog	N/A	N/A	N/A	24194598	JASPAR	mm9	1	chr3	107838943	107838953
OREG0969220	Mus musculus	N/A	TRANSCRIPTION FACTOR BINDING SITE	N/A	N/A	N/A	Myog	N/A	N/A	N/A	24194598	JASPAR	mm10	1	chr3	108036043	108036053
OREG0969220	Mus musculus	N/A	TRANSCRIPTION FACTOR BINDING SITE	N/A	N/A	N/A	Myog	N/A	N/A	N/A	24194598	JASPAR	mm8	1	chr3	108164099	108164109
OREG0969220	Mus musculus	N/A	TRANSCRIPTION FACTOR BINDING SITE	N/A	N/A	N/A	Myog	N/A	N/A	N/A	24194598	JASPAR	mm9	1	chr3	107838961	107838971
OREG0969221	Mus musculus	N/A	TRANSCRIPTION FACTOR BINDING SITE	N/A	N/A	N/A	Myog	N/A	N/A	N/A	24194598	JASPAR	mm10	-1	chr3	108855674	108855684
OREG0969221	Mus musculus	N/A	TRANSCRIPTION FACTOR BINDING SITE	N/A	N/A	N/A	Myog	N/A	N/A	N/A	24194598	JASPAR	mm8	-1	chr3	108983730	108983740
OREG0969221	Mus musculus	N/A	TRANSCRIPTION FACTOR BINDING SITE	N/A	N/A	N/A	Myog	N/A	N/A	N/A	24194598	JASPAR	mm9	-1	chr3	108658592	108658602
OREG0969222	Mus musculus	N/A	TRANSCRIPTION FACTOR BINDING SITE	N/A	N/A	N/A	Myog	N/A	N/A	N/A	24194598	JASPAR	mm10	1	chr3	110250125	110250135
OREG0969222	Mus musculus	N/A	TRANSCRIPTION FACTOR BINDING SITE	N/A	N/A	N/A	Myog	N/A	N/A	N/A	24194598	JASPAR	mm8	1	chr3	110378181	110378191
OREG0969222	Mus musculus	N/A	TRANSCRIPTION FACTOR BINDING SITE	N/A	N/A	N/A	Myog	N/A	N/A	N/A	24194598	JASPAR	mm9	1	chr3	110053043	110053053
OREG0969223	Mus musculus	N/A	TRANSCRIPTION FACTOR BINDING SITE	N/A	N/A	N/A	Myog	N/A	N/A	N/A	24194598	JASPAR	mm10	1	chr3	122099935	122099945
OREG0969223	Mus musculus	N/A	TRANSCRIPTION FACTOR BINDING SITE	N/A	N/A	N/A	Myog	N/A	N/A	N/A	24194598	JASPAR	mm8	1	chr3	122091957	122091967
OREG0969223	Mus musculus	N/A	TRANSCRIPTION FACTOR BINDING SITE	N/A	N/A	N/A	Myog	N/A	N/A	N/A	24194598	JASPAR	mm9	1	chr3	121802853	121802863
OREG0969224	Mus musculus	N/A	TRANSCRIPTION FACTOR BINDING SITE	N/A	N/A	N/A	Myog	N/A	N/A	N/A	24194598	JASPAR	mm10	-1	chr3	122454111	122454121
OREG0969224	Mus musculus	N/A	TRANSCRIPTION FACTOR BINDING SITE	N/A	N/A	N/A	Myog	N/A	N/A	N/A	24194598	JASPAR	mm8	-1	chr3	122446133	122446143
OREG0969224	Mus musculus	N/A	TRANSCRIPTION FACTOR BINDING SITE	N/A	N/A	N/A	Myog	N/A	N/A	N/A	24194598	JASPAR	mm9	-1	chr3	122157029	122157039
OREG0969225	Mus musculus	N/A	TRANSCRIPTION FACTOR BINDING SITE	N/A	N/A	N/A	Myog	N/A	N/A	N/A	24194598	JASPAR	mm10	1	chr3	126363972	126363982
OREG0969225	Mus musculus	N/A	TRANSCRIPTION FACTOR BINDING SITE	N/A	N/A	N/A	Myog	N/A	N/A	N/A	24194598	JASPAR	mm8	1	chr3	126355994	126356004
OREG0969225	Mus musculus	N/A	TRANSCRIPTION FACTOR BINDING SITE	N/A	N/A	N/A	Myog	N/A	N/A	N/A	24194598	JASPAR	mm9	1	chr3	126066890	126066900
OREG0969226	Mus musculus	N/A	TRANSCRIPTION FACTOR BINDING SITE	N/A	N/A	N/A	Myog	N/A	N/A	N/A	24194598	JASPAR	mm10	-1	chr3	127821418	127821428
OREG0969226	Mus musculus	N/A	TRANSCRIPTION FACTOR BINDING SITE	N/A	N/A	N/A	Myog	N/A	N/A	N/A	24194598	JASPAR	mm8	-1	chr3	127813440	127813450
OREG0969226	Mus musculus	N/A	TRANSCRIPTION FACTOR BINDING SITE	N/A	N/A	N/A	Myog	N/A	N/A	N/A	24194598	JASPAR	mm9	-1	chr3	127524336	127524346
OREG0969227	Mus musculus	N/A	TRANSCRIPTION FACTOR BINDING SITE	N/A	N/A	N/A	Myog	N/A	N/A	N/A	24194598	JASPAR	mm10	-1	chr3	132986358	132986368
OREG0969227	Mus musculus	N/A	TRANSCRIPTION FACTOR BINDING SITE	N/A	N/A	N/A	Myog	N/A	N/A	N/A	24194598	JASPAR	mm8	-1	chr3	132923664	132923674
OREG0969227	Mus musculus	N/A	TRANSCRIPTION FACTOR BINDING SITE	N/A	N/A	N/A	Myog	N/A	N/A	N/A	24194598	JASPAR	mm9	-1	chr3	132649322	132649332
OREG0969228	Mus musculus	N/A	TRANSCRIPTION FACTOR BINDING SITE	N/A	N/A	N/A	Myog	N/A	N/A	N/A	24194598	JASPAR	mm10	-1	chr3	137952584	137952594
OREG0969228	Mus musculus	N/A	TRANSCRIPTION FACTOR BINDING SITE	N/A	N/A	N/A	Myog	N/A	N/A	N/A	24194598	JASPAR	mm8	-1	chr3	137889971	137889981
OREG0969228	Mus musculus	N/A	TRANSCRIPTION FACTOR BINDING SITE	N/A	N/A	N/A	Myog	N/A	N/A	N/A	24194598	JASPAR	mm9	-1	chr3	137615548	137615558
OREG0969229	Mus musculus	N/A	TRANSCRIPTION FACTOR BINDING SITE	N/A	N/A	N/A	Myog	N/A	N/A	N/A	24194598	JASPAR	mm10	1	chr3	138527153	138527163
OREG0969229	Mus musculus	N/A	TRANSCRIPTION FACTOR BINDING SITE	N/A	N/A	N/A	Myog	N/A	N/A	N/A	24194598	JASPAR	mm8	1	chr3	138464540	138464550
OREG0969229	Mus musculus	N/A	TRANSCRIPTION FACTOR BINDING SITE	N/A	N/A	N/A	Myog	N/A	N/A	N/A	24194598	JASPAR	mm9	1	chr3	138190117	138190127
OREG0969230	Mus musculus	N/A	TRANSCRIPTION FACTOR BINDING SITE	N/A	N/A	N/A	Myog	N/A	N/A	N/A	24194598	JASPAR	mm10	-1	chr3	148733713	148733723
OREG0969230	Mus musculus	N/A	TRANSCRIPTION FACTOR BINDING SITE	N/A	N/A	N/A	Myog	N/A	N/A	N/A	24194598	JASPAR	mm8	-1	chr3	148671099	148671109
OREG0969230	Mus musculus	N/A	TRANSCRIPTION FACTOR BINDING SITE	N/A	N/A	N/A	Myog	N/A	N/A	N/A	24194598	JASPAR	mm9	-1	chr3	148396677	148396687
OREG0969231	Mus musculus	N/A	TRANSCRIPTION FACTOR BINDING SITE	N/A	N/A	N/A	Myog	N/A	N/A	N/A	24194598	JASPAR	mm10	-1	chr4	6454002	6454012
OREG0969231	Mus musculus	N/A	TRANSCRIPTION FACTOR BINDING SITE	N/A	N/A	N/A	Myog	N/A	N/A	N/A	24194598	JASPAR	mm8	-1	chr4	6381149	6381159
OREG0969231	Mus musculus	N/A	TRANSCRIPTION FACTOR BINDING SITE	N/A	N/A	N/A	Myog	N/A	N/A	N/A	24194598	JASPAR	mm9	-1	chr4	6381149	6381159
OREG0969232	Mus musculus	N/A	TRANSCRIPTION FACTOR BINDING SITE	N/A	N/A	N/A	Myog	N/A	N/A	N/A	24194598	JASPAR	mm10	-1	chr4	11555137	11555147
OREG0969232	Mus musculus	N/A	TRANSCRIPTION FACTOR BINDING SITE	N/A	N/A	N/A	Myog	N/A	N/A	N/A	24194598	JASPAR	mm8	-1	chr4	11482284	11482294
OREG0969232	Mus musculus	N/A	TRANSCRIPTION FACTOR BINDING SITE	N/A	N/A	N/A	Myog	N/A	N/A	N/A	24194598	JASPAR	mm9	-1	chr4	11482284	11482294
OREG0969233	Mus musculus	N/A	TRANSCRIPTION FACTOR BINDING SITE	N/A	N/A	N/A	Myog	N/A	N/A	N/A	24194598	JASPAR	mm10	1	chr4	43521734	43521744
OREG0969233	Mus musculus	N/A	TRANSCRIPTION FACTOR BINDING SITE	N/A	N/A	N/A	Myog	N/A	N/A	N/A	24194598	JASPAR	mm8	1	chr4	43542834	43542844
OREG0969233	Mus musculus	N/A	TRANSCRIPTION FACTOR BINDING SITE	N/A	N/A	N/A	Myog	N/A	N/A	N/A	24194598	JASPAR	mm9	1	chr4	43534606	43534616
OREG0969234	Mus musculus	N/A	TRANSCRIPTION FACTOR BINDING SITE	N/A	N/A	N/A	Myog	N/A	N/A	N/A	24194598	JASPAR	mm10	-1	chr4	45473357	45473367
OREG0969234	Mus musculus	N/A	TRANSCRIPTION FACTOR BINDING SITE	N/A	N/A	N/A	Myog	N/A	N/A	N/A	24194598	JASPAR	mm8	-1	chr4	45494457	45494467
OREG0969234	Mus musculus	N/A	TRANSCRIPTION FACTOR BINDING SITE	N/A	N/A	N/A	Myog	N/A	N/A	N/A	24194598	JASPAR	mm9	-1	chr4	45486229	45486239
OREG0969235	Mus musculus	N/A	TRANSCRIPTION FACTOR BINDING SITE	N/A	N/A	N/A	Myog	N/A	N/A	N/A	24194598	JASPAR	mm10	-1	chr4	45473371	45473381
OREG0969235	Mus musculus	N/A	TRANSCRIPTION FACTOR BINDING SITE	N/A	N/A	N/A	Myog	N/A	N/A	N/A	24194598	JASPAR	mm8	-1	chr4	45494471	45494481
OREG0969235	Mus musculus	N/A	TRANSCRIPTION FACTOR BINDING SITE	N/A	N/A	N/A	Myog	N/A	N/A	N/A	24194598	JASPAR	mm9	-1	chr4	45486243	45486253
OREG0969236	Mus musculus	N/A	TRANSCRIPTION FACTOR BINDING SITE	N/A	N/A	N/A	Myog	N/A	N/A	N/A	24194598	JASPAR	mm10	-1	chr4	45540821	45540831
OREG0969236	Mus musculus	N/A	TRANSCRIPTION FACTOR BINDING SITE	N/A	N/A	N/A	Myog	N/A	N/A	N/A	24194598	JASPAR	mm8	-1	chr4	45561921	45561931
OREG0969236	Mus musculus	N/A	TRANSCRIPTION FACTOR BINDING SITE	N/A	N/A	N/A	Myog	N/A	N/A	N/A	24194598	JASPAR	mm9	-1	chr4	45553693	45553703
OREG0969237	Mus musculus	N/A	TRANSCRIPTION FACTOR BINDING SITE	N/A	N/A	N/A	Myog	N/A	N/A	N/A	24194598	JASPAR	mm10	1	chr4	46048141	46048151
OREG0969237	Mus musculus	N/A	TRANSCRIPTION FACTOR BINDING SITE	N/A	N/A	N/A	Myog	N/A	N/A	N/A	24194598	JASPAR	mm8	1	chr4	46069241	46069251
OREG0969237	Mus musculus	N/A	TRANSCRIPTION FACTOR BINDING SITE	N/A	N/A	N/A	Myog	N/A	N/A	N/A	24194598	JASPAR	mm9	1	chr4	46061013	46061023
OREG0969238	Mus musculus	N/A	TRANSCRIPTION FACTOR BINDING SITE	N/A	N/A	N/A	Myog	N/A	N/A	N/A	24194598	JASPAR	mm10	-1	chr4	50013453	50013463
OREG0969238	Mus musculus	N/A	TRANSCRIPTION FACTOR BINDING SITE	N/A	N/A	N/A	Myog	N/A	N/A	N/A	24194598	JASPAR	mm8	-1	chr4	50034553	50034563
OREG0969238	Mus musculus	N/A	TRANSCRIPTION FACTOR BINDING SITE	N/A	N/A	N/A	Myog	N/A	N/A	N/A	24194598	JASPAR	mm9	-1	chr4	50026325	50026335
OREG0969239	Mus musculus	N/A	TRANSCRIPTION FACTOR BINDING SITE	N/A	N/A	N/A	Myog	N/A	N/A	N/A	24194598	JASPAR	mm10	1	chr4	53440425	53440435
OREG0969239	Mus musculus	N/A	TRANSCRIPTION FACTOR BINDING SITE	N/A	N/A	N/A	Myog	N/A	N/A	N/A	24194598	JASPAR	mm8	1	chr4	53461525	53461535
OREG0969239	Mus musculus	N/A	TRANSCRIPTION FACTOR BINDING SITE	N/A	N/A	N/A	Myog	N/A	N/A	N/A	24194598	JASPAR	mm9	1	chr4	53453297	53453307
OREG0969240	Mus musculus	N/A	TRANSCRIPTION FACTOR BINDING SITE	N/A	N/A	N/A	Myog	N/A	N/A	N/A	24194598	JASPAR	mm10	-1	chr4	63594962	63594972
OREG0969240	Mus musculus	N/A	TRANSCRIPTION FACTOR BINDING SITE	N/A	N/A	N/A	Myog	N/A	N/A	N/A	24194598	JASPAR	mm8	-1	chr4	63081323	63081333
OREG0969240	Mus musculus	N/A	TRANSCRIPTION FACTOR BINDING SITE	N/A	N/A	N/A	Myog	N/A	N/A	N/A	24194598	JASPAR	mm9	-1	chr4	63255996	63256006
OREG0969241	Mus musculus	N/A	TRANSCRIPTION FACTOR BINDING SITE	N/A	N/A	N/A	Myog	N/A	N/A	N/A	24194598	JASPAR	mm10	-1	chr4	63594992	63595002
OREG0969241	Mus musculus	N/A	TRANSCRIPTION FACTOR BINDING SITE	N/A	N/A	N/A	Myog	N/A	N/A	N/A	24194598	JASPAR	mm8	-1	chr4	63081353	63081363
OREG0969241	Mus musculus	N/A	TRANSCRIPTION FACTOR BINDING SITE	N/A	N/A	N/A	Myog	N/A	N/A	N/A	24194598	JASPAR	mm9	-1	chr4	63256026	63256036
OREG0969242	Mus musculus	N/A	TRANSCRIPTION FACTOR BINDING SITE	N/A	N/A	N/A	Myog	N/A	N/A	N/A	24194598	JASPAR	mm10	1	chr4	64002448	64002458
OREG0969242	Mus musculus	N/A	TRANSCRIPTION FACTOR BINDING SITE	N/A	N/A	N/A	Myog	N/A	N/A	N/A	24194598	JASPAR	mm8	1	chr4	63488809	63488819
OREG0969242	Mus musculus	N/A	TRANSCRIPTION FACTOR BINDING SITE	N/A	N/A	N/A	Myog	N/A	N/A	N/A	24194598	JASPAR	mm9	1	chr4	63663482	63663492
OREG0969243	Mus musculus	N/A	TRANSCRIPTION FACTOR BINDING SITE	N/A	N/A	N/A	Myog	N/A	N/A	N/A	24194598	JASPAR	mm10	1	chr4	83967071	83967081
OREG0969243	Mus musculus	N/A	TRANSCRIPTION FACTOR BINDING SITE	N/A	N/A	N/A	Myog	N/A	N/A	N/A	24194598	JASPAR	mm8	1	chr4	83438302	83438312
OREG0969243	Mus musculus	N/A	TRANSCRIPTION FACTOR BINDING SITE	N/A	N/A	N/A	Myog	N/A	N/A	N/A	24194598	JASPAR	mm9	1	chr4	83612975	83612985
OREG0969244	Mus musculus	N/A	TRANSCRIPTION FACTOR BINDING SITE	N/A	N/A	N/A	Myog	N/A	N/A	N/A	24194598	JASPAR	mm10	-1	chr4	86019756	86019766
OREG0969244	Mus musculus	N/A	TRANSCRIPTION FACTOR BINDING SITE	N/A	N/A	N/A	Myog	N/A	N/A	N/A	24194598	JASPAR	mm8	-1	chr4	85490987	85490997
OREG0969244	Mus musculus	N/A	TRANSCRIPTION FACTOR BINDING SITE	N/A	N/A	N/A	Myog	N/A	N/A	N/A	24194598	JASPAR	mm9	-1	chr4	85665660	85665670
OREG0969245	Mus musculus	N/A	TRANSCRIPTION FACTOR BINDING SITE	N/A	N/A	N/A	Myog	N/A	N/A	N/A	24194598	JASPAR	mm10	1	chr4	88122688	88122698
OREG0969245	Mus musculus	N/A	TRANSCRIPTION FACTOR BINDING SITE	N/A	N/A	N/A	Myog	N/A	N/A	N/A	24194598	JASPAR	mm8	1	chr4	87593919	87593929
OREG0969245	Mus musculus	N/A	TRANSCRIPTION FACTOR BINDING SITE	N/A	N/A	N/A	Myog	N/A	N/A	N/A	24194598	JASPAR	mm9	1	chr4	87768592	87768602
OREG0969246	Mus musculus	N/A	TRANSCRIPTION FACTOR BINDING SITE	N/A	N/A	N/A	Myog	N/A	N/A	N/A	24194598	JASPAR	mm10	1	chr4	88122701	88122711
OREG0969246	Mus musculus	N/A	TRANSCRIPTION FACTOR BINDING SITE	N/A	N/A	N/A	Myog	N/A	N/A	N/A	24194598	JASPAR	mm8	1	chr4	87593932	87593942
OREG0969246	Mus musculus	N/A	TRANSCRIPTION FACTOR BINDING SITE	N/A	N/A	N/A	Myog	N/A	N/A	N/A	24194598	JASPAR	mm9	1	chr4	87768605	87768615
OREG0969247	Mus musculus	N/A	TRANSCRIPTION FACTOR BINDING SITE	N/A	N/A	N/A	Myog	N/A	N/A	N/A	24194598	JASPAR	mm10	-1	chr4	95483702	95483712
OREG0969247	Mus musculus	N/A	TRANSCRIPTION FACTOR BINDING SITE	N/A	N/A	N/A	Myog	N/A	N/A	N/A	24194598	JASPAR	mm8	-1	chr4	94975720	94975730
OREG0969247	Mus musculus	N/A	TRANSCRIPTION FACTOR BINDING SITE	N/A	N/A	N/A	Myog	N/A	N/A	N/A	24194598	JASPAR	mm9	-1	chr4	95150393	95150403
OREG0969248	Mus musculus	N/A	TRANSCRIPTION FACTOR BINDING SITE	N/A	N/A	N/A	Myog	N/A	N/A	N/A	24194598	JASPAR	mm10	-1	chr4	98456124	98456134
OREG0969248	Mus musculus	N/A	TRANSCRIPTION FACTOR BINDING SITE	N/A	N/A	N/A	Myog	N/A	N/A	N/A	24194598	JASPAR	mm8	-1	chr4	97948142	97948152
OREG0969248	Mus musculus	N/A	TRANSCRIPTION FACTOR BINDING SITE	N/A	N/A	N/A	Myog	N/A	N/A	N/A	24194598	JASPAR	mm9	-1	chr4	98122815	98122825
OREG0969249	Mus musculus	N/A	TRANSCRIPTION FACTOR BINDING SITE	N/A	N/A	N/A	Myog	N/A	N/A	N/A	24194598	JASPAR	mm10	1	chr4	99626698	99626708
OREG0969249	Mus musculus	N/A	TRANSCRIPTION FACTOR BINDING SITE	N/A	N/A	N/A	Myog	N/A	N/A	N/A	24194598	JASPAR	mm8	1	chr4	99118716	99118726
OREG0969249	Mus musculus	N/A	TRANSCRIPTION FACTOR BINDING SITE	N/A	N/A	N/A	Myog	N/A	N/A	N/A	24194598	JASPAR	mm9	1	chr4	99293389	99293399
OREG0969250	Mus musculus	N/A	TRANSCRIPTION FACTOR BINDING SITE	N/A	N/A	N/A	Myog	N/A	N/A	N/A	24194598	JASPAR	mm10	-1	chr4	102631861	102631871
OREG0969250	Mus musculus	N/A	TRANSCRIPTION FACTOR BINDING SITE	N/A	N/A	N/A	Myog	N/A	N/A	N/A	24194598	JASPAR	mm8	-1	chr4	102129793	102129803
OREG0969250	Mus musculus	N/A	TRANSCRIPTION FACTOR BINDING SITE	N/A	N/A	N/A	Myog	N/A	N/A	N/A	24194598	JASPAR	mm9	-1	chr4	102304466	102304476
OREG0969251	Mus musculus	N/A	TRANSCRIPTION FACTOR BINDING SITE	N/A	N/A	N/A	Myog	N/A	N/A	N/A	24194598	JASPAR	mm10	-1	chr4	102635539	102635549
OREG0969251	Mus musculus	N/A	TRANSCRIPTION FACTOR BINDING SITE	N/A	N/A	N/A	Myog	N/A	N/A	N/A	24194598	JASPAR	mm8	-1	chr4	102133471	102133481
OREG0969251	Mus musculus	N/A	TRANSCRIPTION FACTOR BINDING SITE	N/A	N/A	N/A	Myog	N/A	N/A	N/A	24194598	JASPAR	mm9	-1	chr4	102308144	102308154
OREG0969252	Mus musculus	N/A	TRANSCRIPTION FACTOR BINDING SITE	N/A	N/A	N/A	Myog	N/A	N/A	N/A	24194598	JASPAR	mm10	-1	chr4	108620785	108620795
OREG0969252	Mus musculus	N/A	TRANSCRIPTION FACTOR BINDING SITE	N/A	N/A	N/A	Myog	N/A	N/A	N/A	24194598	JASPAR	mm8	-1	chr4	108118717	108118727
OREG0969252	Mus musculus	N/A	TRANSCRIPTION FACTOR BINDING SITE	N/A	N/A	N/A	Myog	N/A	N/A	N/A	24194598	JASPAR	mm9	-1	chr4	108293390	108293400
OREG0969253	Mus musculus	N/A	TRANSCRIPTION FACTOR BINDING SITE	N/A	N/A	N/A	Myog	N/A	N/A	N/A	24194598	JASPAR	mm10	1	chr4	115828502	115828512
OREG0969253	Mus musculus	N/A	TRANSCRIPTION FACTOR BINDING SITE	N/A	N/A	N/A	Myog	N/A	N/A	N/A	24194598	JASPAR	mm8	1	chr4	115326434	115326444
OREG0969253	Mus musculus	N/A	TRANSCRIPTION FACTOR BINDING SITE	N/A	N/A	N/A	Myog	N/A	N/A	N/A	24194598	JASPAR	mm9	1	chr4	115501107	115501117
OREG0969254	Mus musculus	N/A	TRANSCRIPTION FACTOR BINDING SITE	N/A	N/A	N/A	Myog	N/A	N/A	N/A	24194598	JASPAR	mm10	-1	chr4	117130766	117130776
OREG0969254	Mus musculus	N/A	TRANSCRIPTION FACTOR BINDING SITE	N/A	N/A	N/A	Myog	N/A	N/A	N/A	24194598	JASPAR	mm8	-1	chr4	116628698	116628708
OREG0969254	Mus musculus	N/A	TRANSCRIPTION FACTOR BINDING SITE	N/A	N/A	N/A	Myog	N/A	N/A	N/A	24194598	JASPAR	mm9	-1	chr4	116803371	116803381
OREG0969255	Mus musculus	N/A	TRANSCRIPTION FACTOR BINDING SITE	N/A	N/A	N/A	Myog	N/A	N/A	N/A	24194598	JASPAR	mm10	1	chr4	117284052	117284062
OREG0969255	Mus musculus	N/A	TRANSCRIPTION FACTOR BINDING SITE	N/A	N/A	N/A	Myog	N/A	N/A	N/A	24194598	JASPAR	mm8	1	chr4	116781984	116781994
OREG0969255	Mus musculus	N/A	TRANSCRIPTION FACTOR BINDING SITE	N/A	N/A	N/A	Myog	N/A	N/A	N/A	24194598	JASPAR	mm9	1	chr4	116956657	116956667
OREG0969256	Mus musculus	N/A	TRANSCRIPTION FACTOR BINDING SITE	N/A	N/A	N/A	Myog	N/A	N/A	N/A	24194598	JASPAR	mm10	1	chr4	119512762	119512772
OREG0969256	Mus musculus	N/A	TRANSCRIPTION FACTOR BINDING SITE	N/A	N/A	N/A	Myog	N/A	N/A	N/A	24194598	JASPAR	mm8	1	chr4	119010694	119010704
OREG0969256	Mus musculus	N/A	TRANSCRIPTION FACTOR BINDING SITE	N/A	N/A	N/A	Myog	N/A	N/A	N/A	24194598	JASPAR	mm9	1	chr4	119185367	119185377
OREG0969257	Mus musculus	N/A	TRANSCRIPTION FACTOR BINDING SITE	N/A	N/A	N/A	Myog	N/A	N/A	N/A	24194598	JASPAR	mm10	1	chr4	119512834	119512844
OREG0969257	Mus musculus	N/A	TRANSCRIPTION FACTOR BINDING SITE	N/A	N/A	N/A	Myog	N/A	N/A	N/A	24194598	JASPAR	mm8	1	chr4	119010766	119010776
OREG0969257	Mus musculus	N/A	TRANSCRIPTION FACTOR BINDING SITE	N/A	N/A	N/A	Myog	N/A	N/A	N/A	24194598	JASPAR	mm9	1	chr4	119185439	119185449
OREG0969258	Mus musculus	N/A	TRANSCRIPTION FACTOR BINDING SITE	N/A	N/A	N/A	Myog	N/A	N/A	N/A	24194598	JASPAR	mm10	-1	chr4	120024252	120024262
OREG0969258	Mus musculus	N/A	TRANSCRIPTION FACTOR BINDING SITE	N/A	N/A	N/A	Myog	N/A	N/A	N/A	24194598	JASPAR	mm8	-1	chr4	119521887	119521897
OREG0969258	Mus musculus	N/A	TRANSCRIPTION FACTOR BINDING SITE	N/A	N/A	N/A	Myog	N/A	N/A	N/A	24194598	JASPAR	mm9	-1	chr4	119696857	119696867
OREG0969259	Mus musculus	N/A	TRANSCRIPTION FACTOR BINDING SITE	N/A	N/A	N/A	Myog	N/A	N/A	N/A	24194598	JASPAR	mm10	-1	chr4	123342787	123342797
OREG0969259	Mus musculus	N/A	TRANSCRIPTION FACTOR BINDING SITE	N/A	N/A	N/A	Myog	N/A	N/A	N/A	24194598	JASPAR	mm8	-1	chr4	122845090	122845100
OREG0969259	Mus musculus	N/A	TRANSCRIPTION FACTOR BINDING SITE	N/A	N/A	N/A	Myog	N/A	N/A	N/A	24194598	JASPAR	mm9	-1	chr4	123020030	123020040
OREG0969260	Mus musculus	N/A	TRANSCRIPTION FACTOR BINDING SITE	N/A	N/A	N/A	Myog	N/A	N/A	N/A	24194598	JASPAR	mm10	-1	chr4	123342811	123342821
OREG0969260	Mus musculus	N/A	TRANSCRIPTION FACTOR BINDING SITE	N/A	N/A	N/A	Myog	N/A	N/A	N/A	24194598	JASPAR	mm8	-1	chr4	122845114	122845124
OREG0969260	Mus musculus	N/A	TRANSCRIPTION FACTOR BINDING SITE	N/A	N/A	N/A	Myog	N/A	N/A	N/A	24194598	JASPAR	mm9	-1	chr4	123020054	123020064
OREG0969261	Mus musculus	N/A	TRANSCRIPTION FACTOR BINDING SITE	N/A	N/A	N/A	Myog	N/A	N/A	N/A	24194598	JASPAR	mm10	1	chr4	123617910	123617920
OREG0969261	Mus musculus	N/A	TRANSCRIPTION FACTOR BINDING SITE	N/A	N/A	N/A	Myog	N/A	N/A	N/A	24194598	JASPAR	mm8	1	chr4	123120213	123120223
OREG0969261	Mus musculus	N/A	TRANSCRIPTION FACTOR BINDING SITE	N/A	N/A	N/A	Myog	N/A	N/A	N/A	24194598	JASPAR	mm9	1	chr4	123295153	123295163
OREG0969262	Mus musculus	N/A	TRANSCRIPTION FACTOR BINDING SITE	N/A	N/A	N/A	Myog	N/A	N/A	N/A	24194598	JASPAR	mm10	-1	chr4	124847781	124847791
OREG0969262	Mus musculus	N/A	TRANSCRIPTION FACTOR BINDING SITE	N/A	N/A	N/A	Myog	N/A	N/A	N/A	24194598	JASPAR	mm8	-1	chr4	124350085	124350095
OREG0969262	Mus musculus	N/A	TRANSCRIPTION FACTOR BINDING SITE	N/A	N/A	N/A	Myog	N/A	N/A	N/A	24194598	JASPAR	mm9	-1	chr4	124525025	124525035
OREG0969263	Mus musculus	N/A	TRANSCRIPTION FACTOR BINDING SITE	N/A	N/A	N/A	Myog	N/A	N/A	N/A	24194598	JASPAR	mm10	-1	chr4	124850337	124850347
OREG0969263	Mus musculus	N/A	TRANSCRIPTION FACTOR BINDING SITE	N/A	N/A	N/A	Myog	N/A	N/A	N/A	24194598	JASPAR	mm8	-1	chr4	124352641	124352651
OREG0969263	Mus musculus	N/A	TRANSCRIPTION FACTOR BINDING SITE	N/A	N/A	N/A	Myog	N/A	N/A	N/A	24194598	JASPAR	mm9	-1	chr4	124527581	124527591
OREG0969264	Mus musculus	N/A	TRANSCRIPTION FACTOR BINDING SITE	N/A	N/A	N/A	Myog	N/A	N/A	N/A	24194598	JASPAR	mm10	1	chr4	125124920	125124930
OREG0969264	Mus musculus	N/A	TRANSCRIPTION FACTOR BINDING SITE	N/A	N/A	N/A	Myog	N/A	N/A	N/A	24194598	JASPAR	mm8	1	chr4	124627224	124627234
OREG0969264	Mus musculus	N/A	TRANSCRIPTION FACTOR BINDING SITE	N/A	N/A	N/A	Myog	N/A	N/A	N/A	24194598	JASPAR	mm9	1	chr4	124802164	124802174
OREG0969265	Mus musculus	N/A	TRANSCRIPTION FACTOR BINDING SITE	N/A	N/A	N/A	Myog	N/A	N/A	N/A	24194598	JASPAR	mm10	-1	chr4	128970090	128970100
OREG0969265	Mus musculus	N/A	TRANSCRIPTION FACTOR BINDING SITE	N/A	N/A	N/A	Myog	N/A	N/A	N/A	24194598	JASPAR	mm8	-1	chr4	128472394	128472404
OREG0969265	Mus musculus	N/A	TRANSCRIPTION FACTOR BINDING SITE	N/A	N/A	N/A	Myog	N/A	N/A	N/A	24194598	JASPAR	mm9	-1	chr4	128647334	128647344
OREG0969266	Mus musculus	N/A	TRANSCRIPTION FACTOR BINDING SITE	N/A	N/A	N/A	Myog	N/A	N/A	N/A	24194598	JASPAR	mm10	1	chr4	129020695	129020705
OREG0969266	Mus musculus	N/A	TRANSCRIPTION FACTOR BINDING SITE	N/A	N/A	N/A	Myog	N/A	N/A	N/A	24194598	JASPAR	mm8	1	chr4	128522999	128523009
OREG0969266	Mus musculus	N/A	TRANSCRIPTION FACTOR BINDING SITE	N/A	N/A	N/A	Myog	N/A	N/A	N/A	24194598	JASPAR	mm9	1	chr4	128697939	128697949
OREG0969267	Mus musculus	N/A	TRANSCRIPTION FACTOR BINDING SITE	N/A	N/A	N/A	Myog	N/A	N/A	N/A	24194598	JASPAR	mm10	-1	chr4	129555615	129555625
OREG0969267	Mus musculus	N/A	TRANSCRIPTION FACTOR BINDING SITE	N/A	N/A	N/A	Myog	N/A	N/A	N/A	24194598	JASPAR	mm8	-1	chr4	129057919	129057929
OREG0969267	Mus musculus	N/A	TRANSCRIPTION FACTOR BINDING SITE	N/A	N/A	N/A	Myog	N/A	N/A	N/A	24194598	JASPAR	mm9	-1	chr4	129232859	129232869
OREG0969268	Mus musculus	N/A	TRANSCRIPTION FACTOR BINDING SITE	N/A	N/A	N/A	Myog	N/A	N/A	N/A	24194598	JASPAR	mm10	-1	chr4	129709672	129709682
OREG0969268	Mus musculus	N/A	TRANSCRIPTION FACTOR BINDING SITE	N/A	N/A	N/A	Myog	N/A	N/A	N/A	24194598	JASPAR	mm8	-1	chr4	129211976	129211986
OREG0969268	Mus musculus	N/A	TRANSCRIPTION FACTOR BINDING SITE	N/A	N/A	N/A	Myog	N/A	N/A	N/A	24194598	JASPAR	mm9	-1	chr4	129386916	129386926
OREG0969269	Mus musculus	N/A	TRANSCRIPTION FACTOR BINDING SITE	N/A	N/A	N/A	Myog	N/A	N/A	N/A	24194598	JASPAR	mm10	-1	chr4	129709688	129709698
OREG0969269	Mus musculus	N/A	TRANSCRIPTION FACTOR BINDING SITE	N/A	N/A	N/A	Myog	N/A	N/A	N/A	24194598	JASPAR	mm8	-1	chr4	129211992	129212002
OREG0969269	Mus musculus	N/A	TRANSCRIPTION FACTOR BINDING SITE	N/A	N/A	N/A	Myog	N/A	N/A	N/A	24194598	JASPAR	mm9	-1	chr4	129386932	129386942
OREG0969270	Mus musculus	N/A	TRANSCRIPTION FACTOR BINDING SITE	N/A	N/A	N/A	Myog	N/A	N/A	N/A	24194598	JASPAR	mm10	-1	chr4	130283041	130283051
OREG0969270	Mus musculus	N/A	TRANSCRIPTION FACTOR BINDING SITE	N/A	N/A	N/A	Myog	N/A	N/A	N/A	24194598	JASPAR	mm8	-1	chr4	129785345	129785355
OREG0969270	Mus musculus	N/A	TRANSCRIPTION FACTOR BINDING SITE	N/A	N/A	N/A	Myog	N/A	N/A	N/A	24194598	JASPAR	mm9	-1	chr4	129960285	129960295
OREG0969271	Mus musculus	N/A	TRANSCRIPTION FACTOR BINDING SITE	N/A	N/A	N/A	Myog	N/A	N/A	N/A	24194598	JASPAR	mm10	-1	chr4	130283053	130283063
OREG0969271	Mus musculus	N/A	TRANSCRIPTION FACTOR BINDING SITE	N/A	N/A	N/A	Myog	N/A	N/A	N/A	24194598	JASPAR	mm8	-1	chr4	129785357	129785367
OREG0969271	Mus musculus	N/A	TRANSCRIPTION FACTOR BINDING SITE	N/A	N/A	N/A	Myog	N/A	N/A	N/A	24194598	JASPAR	mm9	-1	chr4	129960297	129960307
OREG0969272	Mus musculus	N/A	TRANSCRIPTION FACTOR BINDING SITE	N/A	N/A	N/A	Myog	N/A	N/A	N/A	24194598	JASPAR	mm10	1	chr4	130283068	130283078
OREG0969272	Mus musculus	N/A	TRANSCRIPTION FACTOR BINDING SITE	N/A	N/A	N/A	Myog	N/A	N/A	N/A	24194598	JASPAR	mm8	1	chr4	129785372	129785382
OREG0969272	Mus musculus	N/A	TRANSCRIPTION FACTOR BINDING SITE	N/A	N/A	N/A	Myog	N/A	N/A	N/A	24194598	JASPAR	mm9	1	chr4	129960312	129960322
OREG0969273	Mus musculus	N/A	TRANSCRIPTION FACTOR BINDING SITE	N/A	N/A	N/A	Myog	N/A	N/A	N/A	24194598	JASPAR	mm10	1	chr4	130630736	130630746
OREG0969273	Mus musculus	N/A	TRANSCRIPTION FACTOR BINDING SITE	N/A	N/A	N/A	Myog	N/A	N/A	N/A	24194598	JASPAR	mm8	1	chr4	129902812	129902822
OREG0969273	Mus musculus	N/A	TRANSCRIPTION FACTOR BINDING SITE	N/A	N/A	N/A	Myog	N/A	N/A	N/A	24194598	JASPAR	mm9	1	chr4	130186651	130186661
OREG0969274	Mus musculus	N/A	TRANSCRIPTION FACTOR BINDING SITE	N/A	N/A	N/A	Myog	N/A	N/A	N/A	24194598	JASPAR	mm10	1	chr4	133042983	133042993
OREG0969274	Mus musculus	N/A	TRANSCRIPTION FACTOR BINDING SITE	N/A	N/A	N/A	Myog	N/A	N/A	N/A	24194598	JASPAR	mm8	1	chr4	132315059	132315069
OREG0969274	Mus musculus	N/A	TRANSCRIPTION FACTOR BINDING SITE	N/A	N/A	N/A	Myog	N/A	N/A	N/A	24194598	JASPAR	mm9	1	chr4	132598898	132598908
OREG0969275	Mus musculus	N/A	TRANSCRIPTION FACTOR BINDING SITE	N/A	N/A	N/A	Myog	N/A	N/A	N/A	24194598	JASPAR	mm10	-1	chr4	133391848	133391858
OREG0969275	Mus musculus	N/A	TRANSCRIPTION FACTOR BINDING SITE	N/A	N/A	N/A	Myog	N/A	N/A	N/A	24194598	JASPAR	mm8	-1	chr4	132663924	132663934
OREG0969275	Mus musculus	N/A	TRANSCRIPTION FACTOR BINDING SITE	N/A	N/A	N/A	Myog	N/A	N/A	N/A	24194598	JASPAR	mm9	-1	chr4	132947763	132947773
OREG0969276	Mus musculus	N/A	TRANSCRIPTION FACTOR BINDING SITE	N/A	N/A	N/A	Myog	N/A	N/A	N/A	24194598	JASPAR	mm10	1	chr4	133406709	133406719
OREG0969276	Mus musculus	N/A	TRANSCRIPTION FACTOR BINDING SITE	N/A	N/A	N/A	Myog	N/A	N/A	N/A	24194598	JASPAR	mm8	1	chr4	132678785	132678795
OREG0969276	Mus musculus	N/A	TRANSCRIPTION FACTOR BINDING SITE	N/A	N/A	N/A	Myog	N/A	N/A	N/A	24194598	JASPAR	mm9	1	chr4	132962624	132962634
OREG0969277	Mus musculus	N/A	TRANSCRIPTION FACTOR BINDING SITE	N/A	N/A	N/A	Myog	N/A	N/A	N/A	24194598	JASPAR	mm10	-1	chr4	134674258	134674268
OREG0969277	Mus musculus	N/A	TRANSCRIPTION FACTOR BINDING SITE	N/A	N/A	N/A	Myog	N/A	N/A	N/A	24194598	JASPAR	mm8	-1	chr4	133946334	133946344
OREG0969277	Mus musculus	N/A	TRANSCRIPTION FACTOR BINDING SITE	N/A	N/A	N/A	Myog	N/A	N/A	N/A	24194598	JASPAR	mm9	-1	chr4	134230173	134230183
OREG0969278	Mus musculus	N/A	TRANSCRIPTION FACTOR BINDING SITE	N/A	N/A	N/A	Myog	N/A	N/A	N/A	24194598	JASPAR	mm10	1	chr4	134740376	134740386
OREG0969278	Mus musculus	N/A	TRANSCRIPTION FACTOR BINDING SITE	N/A	N/A	N/A	Myog	N/A	N/A	N/A	24194598	JASPAR	mm8	1	chr4	134012452	134012462
OREG0969278	Mus musculus	N/A	TRANSCRIPTION FACTOR BINDING SITE	N/A	N/A	N/A	Myog	N/A	N/A	N/A	24194598	JASPAR	mm9	1	chr4	134296291	134296301
OREG0969279	Mus musculus	N/A	TRANSCRIPTION FACTOR BINDING SITE	N/A	N/A	N/A	Myog	N/A	N/A	N/A	24194598	JASPAR	mm10	-1	chr4	134740389	134740399
OREG0969279	Mus musculus	N/A	TRANSCRIPTION FACTOR BINDING SITE	N/A	N/A	N/A	Myog	N/A	N/A	N/A	24194598	JASPAR	mm8	-1	chr4	134012465	134012475
OREG0969279	Mus musculus	N/A	TRANSCRIPTION FACTOR BINDING SITE	N/A	N/A	N/A	Myog	N/A	N/A	N/A	24194598	JASPAR	mm9	-1	chr4	134296304	134296314
OREG0969280	Mus musculus	N/A	TRANSCRIPTION FACTOR BINDING SITE	N/A	N/A	N/A	Myog	N/A	N/A	N/A	24194598	JASPAR	mm10	-1	chr4	137210330	137210340
OREG0969280	Mus musculus	N/A	TRANSCRIPTION FACTOR BINDING SITE	N/A	N/A	N/A	Myog	N/A	N/A	N/A	24194598	JASPAR	mm8	-1	chr4	136482406	136482416
OREG0969280	Mus musculus	N/A	TRANSCRIPTION FACTOR BINDING SITE	N/A	N/A	N/A	Myog	N/A	N/A	N/A	24194598	JASPAR	mm9	-1	chr4	136766245	136766255
OREG0969281	Mus musculus	N/A	TRANSCRIPTION FACTOR BINDING SITE	N/A	N/A	N/A	Myog	N/A	N/A	N/A	24194598	JASPAR	mm10	-1	chr4	137211420	137211430
OREG0969281	Mus musculus	N/A	TRANSCRIPTION FACTOR BINDING SITE	N/A	N/A	N/A	Myog	N/A	N/A	N/A	24194598	JASPAR	mm8	-1	chr4	136483496	136483506
OREG0969281	Mus musculus	N/A	TRANSCRIPTION FACTOR BINDING SITE	N/A	N/A	N/A	Myog	N/A	N/A	N/A	24194598	JASPAR	mm9	-1	chr4	136767335	136767345
OREG0969282	Mus musculus	N/A	TRANSCRIPTION FACTOR BINDING SITE	N/A	N/A	N/A	Myog	N/A	N/A	N/A	24194598	JASPAR	mm10	1	chr4	137211489	137211499
OREG0969282	Mus musculus	N/A	TRANSCRIPTION FACTOR BINDING SITE	N/A	N/A	N/A	Myog	N/A	N/A	N/A	24194598	JASPAR	mm8	1	chr4	136483565	136483575
OREG0969282	Mus musculus	N/A	TRANSCRIPTION FACTOR BINDING SITE	N/A	N/A	N/A	Myog	N/A	N/A	N/A	24194598	JASPAR	mm9	1	chr4	136767404	136767414
OREG0969283	Mus musculus	N/A	TRANSCRIPTION FACTOR BINDING SITE	N/A	N/A	N/A	Myog	N/A	N/A	N/A	24194598	JASPAR	mm10	-1	chr4	137306088	137306098
OREG0969283	Mus musculus	N/A	TRANSCRIPTION FACTOR BINDING SITE	N/A	N/A	N/A	Myog	N/A	N/A	N/A	24194598	JASPAR	mm8	-1	chr4	136578164	136578174
OREG0969283	Mus musculus	N/A	TRANSCRIPTION FACTOR BINDING SITE	N/A	N/A	N/A	Myog	N/A	N/A	N/A	24194598	JASPAR	mm9	-1	chr4	136862003	136862013
OREG0969284	Mus musculus	N/A	TRANSCRIPTION FACTOR BINDING SITE	N/A	N/A	N/A	Myog	N/A	N/A	N/A	24194598	JASPAR	mm10	1	chr4	141643668	141643678
OREG0969284	Mus musculus	N/A	TRANSCRIPTION FACTOR BINDING SITE	N/A	N/A	N/A	Myog	N/A	N/A	N/A	24194598	JASPAR	mm8	1	chr4	140915744	140915754
OREG0969284	Mus musculus	N/A	TRANSCRIPTION FACTOR BINDING SITE	N/A	N/A	N/A	Myog	N/A	N/A	N/A	24194598	JASPAR	mm9	1	chr4	141199583	141199593
OREG0969285	Mus musculus	N/A	TRANSCRIPTION FACTOR BINDING SITE	N/A	N/A	N/A	Myog	N/A	N/A	N/A	24194598	JASPAR	mm10	-1	chr4	141857743	141857753
OREG0969285	Mus musculus	N/A	TRANSCRIPTION FACTOR BINDING SITE	N/A	N/A	N/A	Myog	N/A	N/A	N/A	24194598	JASPAR	mm8	-1	chr4	141129819	141129829
OREG0969285	Mus musculus	N/A	TRANSCRIPTION FACTOR BINDING SITE	N/A	N/A	N/A	Myog	N/A	N/A	N/A	24194598	JASPAR	mm9	-1	chr4	141413658	141413668
OREG0969286	Mus musculus	N/A	TRANSCRIPTION FACTOR BINDING SITE	N/A	N/A	N/A	Myog	N/A	N/A	N/A	24194598	JASPAR	mm10	-1	chr4	141867144	141867154
OREG0969286	Mus musculus	N/A	TRANSCRIPTION FACTOR BINDING SITE	N/A	N/A	N/A	Myog	N/A	N/A	N/A	24194598	JASPAR	mm8	-1	chr4	141139220	141139230
OREG0969286	Mus musculus	N/A	TRANSCRIPTION FACTOR BINDING SITE	N/A	N/A	N/A	Myog	N/A	N/A	N/A	24194598	JASPAR	mm9	-1	chr4	141423059	141423069
OREG0969287	Mus musculus	N/A	TRANSCRIPTION FACTOR BINDING SITE	N/A	N/A	N/A	Myog	N/A	N/A	N/A	24194598	JASPAR	mm10	-1	chr4	145214873	145214883
OREG0969287	Mus musculus	N/A	TRANSCRIPTION FACTOR BINDING SITE	N/A	N/A	N/A	Myog	N/A	N/A	N/A	24194598	JASPAR	mm8	-1	chr4	144481560	144481570
OREG0969287	Mus musculus	N/A	TRANSCRIPTION FACTOR BINDING SITE	N/A	N/A	N/A	Myog	N/A	N/A	N/A	24194598	JASPAR	mm9	-1	chr4	144804776	144804786
OREG0969288	Mus musculus	N/A	TRANSCRIPTION FACTOR BINDING SITE	N/A	N/A	N/A	Myog	N/A	N/A	N/A	24194598	JASPAR	mm10	-1	chr4	145214909	145214919
OREG0969288	Mus musculus	N/A	TRANSCRIPTION FACTOR BINDING SITE	N/A	N/A	N/A	Myog	N/A	N/A	N/A	24194598	JASPAR	mm8	-1	chr4	144481596	144481606
OREG0969288	Mus musculus	N/A	TRANSCRIPTION FACTOR BINDING SITE	N/A	N/A	N/A	Myog	N/A	N/A	N/A	24194598	JASPAR	mm9	-1	chr4	144804812	144804822
OREG0969289	Mus musculus	N/A	TRANSCRIPTION FACTOR BINDING SITE	N/A	N/A	N/A	Myog	N/A	N/A	N/A	24194598	JASPAR	mm10	-1	chr4	148098189	148098199
OREG0969289	Mus musculus	N/A	TRANSCRIPTION FACTOR BINDING SITE	N/A	N/A	N/A	Myog	N/A	N/A	N/A	24194598	JASPAR	mm8	-1	chr4	146941989	146941999
OREG0969289	Mus musculus	N/A	TRANSCRIPTION FACTOR BINDING SITE	N/A	N/A	N/A	Myog	N/A	N/A	N/A	24194598	JASPAR	mm9	-1	chr4	147472298	147472308
OREG0969290	Mus musculus	N/A	TRANSCRIPTION FACTOR BINDING SITE	N/A	N/A	N/A	Myog	N/A	N/A	N/A	24194598	JASPAR	mm10	-1	chr4	148580842	148580852
OREG0969290	Mus musculus	N/A	TRANSCRIPTION FACTOR BINDING SITE	N/A	N/A	N/A	Myog	N/A	N/A	N/A	24194598	JASPAR	mm8	-1	chr4	147424642	147424652
OREG0969290	Mus musculus	N/A	TRANSCRIPTION FACTOR BINDING SITE	N/A	N/A	N/A	Myog	N/A	N/A	N/A	24194598	JASPAR	mm9	-1	chr4	147954951	147954961
OREG0969291	Mus musculus	N/A	TRANSCRIPTION FACTOR BINDING SITE	N/A	N/A	N/A	Myog	N/A	N/A	N/A	24194598	JASPAR	mm10	1	chr4	148915181	148915191
OREG0969291	Mus musculus	N/A	TRANSCRIPTION FACTOR BINDING SITE	N/A	N/A	N/A	Myog	N/A	N/A	N/A	24194598	JASPAR	mm8	1	chr4	147758981	147758991
OREG0969291	Mus musculus	N/A	TRANSCRIPTION FACTOR BINDING SITE	N/A	N/A	N/A	Myog	N/A	N/A	N/A	24194598	JASPAR	mm9	1	chr4	148289290	148289300
OREG0969292	Mus musculus	N/A	TRANSCRIPTION FACTOR BINDING SITE	N/A	N/A	N/A	Myog	N/A	N/A	N/A	24194598	JASPAR	mm10	-1	chr4	149454508	149454518
OREG0969292	Mus musculus	N/A	TRANSCRIPTION FACTOR BINDING SITE	N/A	N/A	N/A	Myog	N/A	N/A	N/A	24194598	JASPAR	mm8	-1	chr4	148298308	148298318
OREG0969292	Mus musculus	N/A	TRANSCRIPTION FACTOR BINDING SITE	N/A	N/A	N/A	Myog	N/A	N/A	N/A	24194598	JASPAR	mm9	-1	chr4	148828617	148828627
OREG0969293	Mus musculus	N/A	TRANSCRIPTION FACTOR BINDING SITE	N/A	N/A	N/A	Myog	N/A	N/A	N/A	24194598	JASPAR	mm10	-1	chr4	149665150	149665160
OREG0969293	Mus musculus	N/A	TRANSCRIPTION FACTOR BINDING SITE	N/A	N/A	N/A	Myog	N/A	N/A	N/A	24194598	JASPAR	mm8	-1	chr4	148508950	148508960
OREG0969293	Mus musculus	N/A	TRANSCRIPTION FACTOR BINDING SITE	N/A	N/A	N/A	Myog	N/A	N/A	N/A	24194598	JASPAR	mm9	-1	chr4	149039259	149039269
OREG0969294	Mus musculus	N/A	TRANSCRIPTION FACTOR BINDING SITE	N/A	N/A	N/A	Myog	N/A	N/A	N/A	24194598	JASPAR	mm10	1	chr4	149832874	149832884
OREG0969294	Mus musculus	N/A	TRANSCRIPTION FACTOR BINDING SITE	N/A	N/A	N/A	Myog	N/A	N/A	N/A	24194598	JASPAR	mm8	1	chr4	148676674	148676684
OREG0969294	Mus musculus	N/A	TRANSCRIPTION FACTOR BINDING SITE	N/A	N/A	N/A	Myog	N/A	N/A	N/A	24194598	JASPAR	mm9	1	chr4	149206983	149206993
OREG0969295	Mus musculus	N/A	TRANSCRIPTION FACTOR BINDING SITE	N/A	N/A	N/A	Myog	N/A	N/A	N/A	24194598	JASPAR	mm10	1	chr4	149991949	149991959
OREG0969295	Mus musculus	N/A	TRANSCRIPTION FACTOR BINDING SITE	N/A	N/A	N/A	Myog	N/A	N/A	N/A	24194598	JASPAR	mm8	1	chr4	148835749	148835759
OREG0969295	Mus musculus	N/A	TRANSCRIPTION FACTOR BINDING SITE	N/A	N/A	N/A	Myog	N/A	N/A	N/A	24194598	JASPAR	mm9	1	chr4	149366058	149366068
OREG0969296	Mus musculus	N/A	TRANSCRIPTION FACTOR BINDING SITE	N/A	N/A	N/A	Myog	N/A	N/A	N/A	24194598	JASPAR	mm10	-1	chr4	150402792	150402802
OREG0969296	Mus musculus	N/A	TRANSCRIPTION FACTOR BINDING SITE	N/A	N/A	N/A	Myog	N/A	N/A	N/A	24194598	JASPAR	mm8	-1	chr4	149246592	149246602
OREG0969296	Mus musculus	N/A	TRANSCRIPTION FACTOR BINDING SITE	N/A	N/A	N/A	Myog	N/A	N/A	N/A	24194598	JASPAR	mm9	-1	chr4	149776901	149776911
OREG0969297	Mus musculus	N/A	TRANSCRIPTION FACTOR BINDING SITE	N/A	N/A	N/A	Myog	N/A	N/A	N/A	24194598	JASPAR	mm10	-1	chr4	151983791	151983801
OREG0969297	Mus musculus	N/A	TRANSCRIPTION FACTOR BINDING SITE	N/A	N/A	N/A	Myog	N/A	N/A	N/A	24194598	JASPAR	mm8	-1	chr4	150827591	150827601
OREG0969297	Mus musculus	N/A	TRANSCRIPTION FACTOR BINDING SITE	N/A	N/A	N/A	Myog	N/A	N/A	N/A	24194598	JASPAR	mm9	-1	chr4	151357900	151357910
OREG0969298	Mus musculus	N/A	TRANSCRIPTION FACTOR BINDING SITE	N/A	N/A	N/A	Myog	N/A	N/A	N/A	24194598	JASPAR	mm10	-1	chr5	21528629	21528639
OREG0969298	Mus musculus	N/A	TRANSCRIPTION FACTOR BINDING SITE	N/A	N/A	N/A	Myog	N/A	N/A	N/A	24194598	JASPAR	mm8	-1	chr5	21040453	21040463
OREG0969298	Mus musculus	N/A	TRANSCRIPTION FACTOR BINDING SITE	N/A	N/A	N/A	Myog	N/A	N/A	N/A	24194598	JASPAR	mm9	-1	chr5	21034447	21034457
OREG0969299	Mus musculus	N/A	TRANSCRIPTION FACTOR BINDING SITE	N/A	N/A	N/A	Myog	N/A	N/A	N/A	24194598	JASPAR	mm10	-1	chr5	24612051	24612061
OREG0969299	Mus musculus	N/A	TRANSCRIPTION FACTOR BINDING SITE	N/A	N/A	N/A	Myog	N/A	N/A	N/A	24194598	JASPAR	mm8	-1	chr5	24122116	24122126
OREG0969299	Mus musculus	N/A	TRANSCRIPTION FACTOR BINDING SITE	N/A	N/A	N/A	Myog	N/A	N/A	N/A	24194598	JASPAR	mm9	-1	chr5	24117869	24117879
OREG0969300	Mus musculus	N/A	TRANSCRIPTION FACTOR BINDING SITE	N/A	N/A	N/A	Myog	N/A	N/A	N/A	24194598	JASPAR	mm10	1	chr5	30864020	30864030
OREG0969300	Mus musculus	N/A	TRANSCRIPTION FACTOR BINDING SITE	N/A	N/A	N/A	Myog	N/A	N/A	N/A	24194598	JASPAR	mm8	1	chr5	31140601	31140611
OREG0969300	Mus musculus	N/A	TRANSCRIPTION FACTOR BINDING SITE	N/A	N/A	N/A	Myog	N/A	N/A	N/A	24194598	JASPAR	mm9	1	chr5	31166393	31166403
OREG0969301	Mus musculus	N/A	TRANSCRIPTION FACTOR BINDING SITE	N/A	N/A	N/A	Myog	N/A	N/A	N/A	24194598	JASPAR	mm10	1	chr5	32080988	32080998
OREG0969301	Mus musculus	N/A	TRANSCRIPTION FACTOR BINDING SITE	N/A	N/A	N/A	Myog	N/A	N/A	N/A	24194598	JASPAR	mm8	1	chr5	32357569	32357579
OREG0969301	Mus musculus	N/A	TRANSCRIPTION FACTOR BINDING SITE	N/A	N/A	N/A	Myog	N/A	N/A	N/A	24194598	JASPAR	mm9	1	chr5	32383361	32383371
OREG0969302	Mus musculus	N/A	TRANSCRIPTION FACTOR BINDING SITE	N/A	N/A	N/A	Myog	N/A	N/A	N/A	24194598	JASPAR	mm10	1	chr5	32155587	32155597
OREG0969302	Mus musculus	N/A	TRANSCRIPTION FACTOR BINDING SITE	N/A	N/A	N/A	Myog	N/A	N/A	N/A	24194598	JASPAR	mm8	1	chr5	32432168	32432178
OREG0969302	Mus musculus	N/A	TRANSCRIPTION FACTOR BINDING SITE	N/A	N/A	N/A	Myog	N/A	N/A	N/A	24194598	JASPAR	mm9	1	chr5	32457960	32457970
OREG0969303	Mus musculus	N/A	TRANSCRIPTION FACTOR BINDING SITE	N/A	N/A	N/A	Myog	N/A	N/A	N/A	24194598	JASPAR	mm10	1	chr5	34977117	34977127
OREG0969303	Mus musculus	N/A	TRANSCRIPTION FACTOR BINDING SITE	N/A	N/A	N/A	Myog	N/A	N/A	N/A	24194598	JASPAR	mm8	1	chr5	35293974	35293984
OREG0969303	Mus musculus	N/A	TRANSCRIPTION FACTOR BINDING SITE	N/A	N/A	N/A	Myog	N/A	N/A	N/A	24194598	JASPAR	mm9	1	chr5	35319766	35319776
OREG0969304	Mus musculus	N/A	TRANSCRIPTION FACTOR BINDING SITE	N/A	N/A	N/A	Myog	N/A	N/A	N/A	24194598	JASPAR	mm10	1	chr5	34977137	34977147
OREG0969304	Mus musculus	N/A	TRANSCRIPTION FACTOR BINDING SITE	N/A	N/A	N/A	Myog	N/A	N/A	N/A	24194598	JASPAR	mm8	1	chr5	35293994	35294004
OREG0969304	Mus musculus	N/A	TRANSCRIPTION FACTOR BINDING SITE	N/A	N/A	N/A	Myog	N/A	N/A	N/A	24194598	JASPAR	mm9	1	chr5	35319786	35319796
OREG0969305	Mus musculus	N/A	TRANSCRIPTION FACTOR BINDING SITE	N/A	N/A	N/A	Myog	N/A	N/A	N/A	24194598	JASPAR	mm10	1	chr5	35760834	35760844
OREG0969305	Mus musculus	N/A	TRANSCRIPTION FACTOR BINDING SITE	N/A	N/A	N/A	Myog	N/A	N/A	N/A	24194598	JASPAR	mm8	1	chr5	36077695	36077705
OREG0969305	Mus musculus	N/A	TRANSCRIPTION FACTOR BINDING SITE	N/A	N/A	N/A	Myog	N/A	N/A	N/A	24194598	JASPAR	mm9	1	chr5	36103483	36103493
OREG0969306	Mus musculus	N/A	TRANSCRIPTION FACTOR BINDING SITE	N/A	N/A	N/A	Myog	N/A	N/A	N/A	24194598	JASPAR	mm10	1	chr5	35760893	35760903
OREG0969306	Mus musculus	N/A	TRANSCRIPTION FACTOR BINDING SITE	N/A	N/A	N/A	Myog	N/A	N/A	N/A	24194598	JASPAR	mm8	1	chr5	36077754	36077764
OREG0969306	Mus musculus	N/A	TRANSCRIPTION FACTOR BINDING SITE	N/A	N/A	N/A	Myog	N/A	N/A	N/A	24194598	JASPAR	mm9	1	chr5	36103542	36103552
OREG0969307	Mus musculus	N/A	TRANSCRIPTION FACTOR BINDING SITE	N/A	N/A	N/A	Myog	N/A	N/A	N/A	24194598	JASPAR	mm10	-1	chr5	35963820	35963830
OREG0969307	Mus musculus	N/A	TRANSCRIPTION FACTOR BINDING SITE	N/A	N/A	N/A	Myog	N/A	N/A	N/A	24194598	JASPAR	mm8	-1	chr5	36280681	36280691
OREG0969307	Mus musculus	N/A	TRANSCRIPTION FACTOR BINDING SITE	N/A	N/A	N/A	Myog	N/A	N/A	N/A	24194598	JASPAR	mm9	-1	chr5	36306469	36306479
OREG0969308	Mus musculus	N/A	TRANSCRIPTION FACTOR BINDING SITE	N/A	N/A	N/A	Myog	N/A	N/A	N/A	24194598	JASPAR	mm10	-1	chr5	35970913	35970923
OREG0969308	Mus musculus	N/A	TRANSCRIPTION FACTOR BINDING SITE	N/A	N/A	N/A	Myog	N/A	N/A	N/A	24194598	JASPAR	mm8	-1	chr5	36287774	36287784
OREG0969308	Mus musculus	N/A	TRANSCRIPTION FACTOR BINDING SITE	N/A	N/A	N/A	Myog	N/A	N/A	N/A	24194598	JASPAR	mm9	-1	chr5	36313562	36313572
OREG0969309	Mus musculus	N/A	TRANSCRIPTION FACTOR BINDING SITE	N/A	N/A	N/A	Myog	N/A	N/A	N/A	24194598	JASPAR	mm10	1	chr5	35970961	35970971
OREG0969309	Mus musculus	N/A	TRANSCRIPTION FACTOR BINDING SITE	N/A	N/A	N/A	Myog	N/A	N/A	N/A	24194598	JASPAR	mm8	1	chr5	36287822	36287832
OREG0969309	Mus musculus	N/A	TRANSCRIPTION FACTOR BINDING SITE	N/A	N/A	N/A	Myog	N/A	N/A	N/A	24194598	JASPAR	mm9	1	chr5	36313610	36313620
OREG0969310	Mus musculus	N/A	TRANSCRIPTION FACTOR BINDING SITE	N/A	N/A	N/A	Myog	N/A	N/A	N/A	24194598	JASPAR	mm10	1	chr5	38544618	38544628
OREG0969310	Mus musculus	N/A	TRANSCRIPTION FACTOR BINDING SITE	N/A	N/A	N/A	Myog	N/A	N/A	N/A	24194598	JASPAR	mm8	1	chr5	38832867	38832877
OREG0969310	Mus musculus	N/A	TRANSCRIPTION FACTOR BINDING SITE	N/A	N/A	N/A	Myog	N/A	N/A	N/A	24194598	JASPAR	mm9	1	chr5	38935857	38935867
OREG0969311	Mus musculus	N/A	TRANSCRIPTION FACTOR BINDING SITE	N/A	N/A	N/A	Myog	N/A	N/A	N/A	24194598	JASPAR	mm10	1	chr5	43108467	43108477
OREG0969311	Mus musculus	N/A	TRANSCRIPTION FACTOR BINDING SITE	N/A	N/A	N/A	Myog	N/A	N/A	N/A	24194598	JASPAR	mm8	1	chr5	43396715	43396725
OREG0969311	Mus musculus	N/A	TRANSCRIPTION FACTOR BINDING SITE	N/A	N/A	N/A	Myog	N/A	N/A	N/A	24194598	JASPAR	mm9	1	chr5	43499706	43499716
OREG0969312	Mus musculus	N/A	TRANSCRIPTION FACTOR BINDING SITE	N/A	N/A	N/A	Myog	N/A	N/A	N/A	24194598	JASPAR	mm10	-1	chr5	43808069	43808079
OREG0969312	Mus musculus	N/A	TRANSCRIPTION FACTOR BINDING SITE	N/A	N/A	N/A	Myog	N/A	N/A	N/A	24194598	JASPAR	mm8	-1	chr5	44096317	44096327
OREG0969312	Mus musculus	N/A	TRANSCRIPTION FACTOR BINDING SITE	N/A	N/A	N/A	Myog	N/A	N/A	N/A	24194598	JASPAR	mm9	-1	chr5	44199308	44199318
OREG0969313	Mus musculus	N/A	TRANSCRIPTION FACTOR BINDING SITE	N/A	N/A	N/A	Myog	N/A	N/A	N/A	24194598	JASPAR	mm10	-1	chr5	51985127	51985137
OREG0969313	Mus musculus	N/A	TRANSCRIPTION FACTOR BINDING SITE	N/A	N/A	N/A	Myog	N/A	N/A	N/A	24194598	JASPAR	mm8	-1	chr5	52273375	52273385
OREG0969313	Mus musculus	N/A	TRANSCRIPTION FACTOR BINDING SITE	N/A	N/A	N/A	Myog	N/A	N/A	N/A	24194598	JASPAR	mm9	-1	chr5	52376366	52376376
OREG0969314	Mus musculus	N/A	TRANSCRIPTION FACTOR BINDING SITE	N/A	N/A	N/A	Myog	N/A	N/A	N/A	24194598	JASPAR	mm10	1	chr5	57803303	57803313
OREG0969314	Mus musculus	N/A	TRANSCRIPTION FACTOR BINDING SITE	N/A	N/A	N/A	Myog	N/A	N/A	N/A	24194598	JASPAR	mm8	1	chr5	58091540	58091550
OREG0969314	Mus musculus	N/A	TRANSCRIPTION FACTOR BINDING SITE	N/A	N/A	N/A	Myog	N/A	N/A	N/A	24194598	JASPAR	mm9	1	chr5	58194542	58194552
OREG0969315	Mus musculus	N/A	TRANSCRIPTION FACTOR BINDING SITE	N/A	N/A	N/A	Myog	N/A	N/A	N/A	24194598	JASPAR	mm10	-1	chr5	64198822	64198832
OREG0969315	Mus musculus	N/A	TRANSCRIPTION FACTOR BINDING SITE	N/A	N/A	N/A	Myog	N/A	N/A	N/A	24194598	JASPAR	mm8	-1	chr5	64477957	64477967
OREG0969315	Mus musculus	N/A	TRANSCRIPTION FACTOR BINDING SITE	N/A	N/A	N/A	Myog	N/A	N/A	N/A	24194598	JASPAR	mm9	-1	chr5	64590061	64590071
OREG0969316	Mus musculus	N/A	TRANSCRIPTION FACTOR BINDING SITE	N/A	N/A	N/A	Myog	N/A	N/A	N/A	24194598	JASPAR	mm10	-1	chr5	74122028	74122038
OREG0969316	Mus musculus	N/A	TRANSCRIPTION FACTOR BINDING SITE	N/A	N/A	N/A	Myog	N/A	N/A	N/A	24194598	JASPAR	mm8	-1	chr5	74403725	74403735
OREG0969316	Mus musculus	N/A	TRANSCRIPTION FACTOR BINDING SITE	N/A	N/A	N/A	Myog	N/A	N/A	N/A	24194598	JASPAR	mm9	-1	chr5	74518053	74518063
OREG0969317	Mus musculus	N/A	TRANSCRIPTION FACTOR BINDING SITE	N/A	N/A	N/A	Myog	N/A	N/A	N/A	24194598	JASPAR	mm10	1	chr5	76477020	76477030
OREG0969317	Mus musculus	N/A	TRANSCRIPTION FACTOR BINDING SITE	N/A	N/A	N/A	Myog	N/A	N/A	N/A	24194598	JASPAR	mm8	1	chr5	77551795	77551805
OREG0969317	Mus musculus	N/A	TRANSCRIPTION FACTOR BINDING SITE	N/A	N/A	N/A	Myog	N/A	N/A	N/A	24194598	JASPAR	mm9	1	chr5	76906045	76906055
OREG0969318	Mus musculus	N/A	TRANSCRIPTION FACTOR BINDING SITE	N/A	N/A	N/A	Myog	N/A	N/A	N/A	24194598	JASPAR	mm10	1	chr5	76477042	76477052
OREG0969318	Mus musculus	N/A	TRANSCRIPTION FACTOR BINDING SITE	N/A	N/A	N/A	Myog	N/A	N/A	N/A	24194598	JASPAR	mm8	1	chr5	77551817	77551827
OREG0969318	Mus musculus	N/A	TRANSCRIPTION FACTOR BINDING SITE	N/A	N/A	N/A	Myog	N/A	N/A	N/A	24194598	JASPAR	mm9	1	chr5	76906067	76906077
OREG0969319	Mus musculus	N/A	TRANSCRIPTION FACTOR BINDING SITE	N/A	N/A	N/A	Myog	N/A	N/A	N/A	24194598	JASPAR	mm10	-1	chr5	76477096	76477106
OREG0969319	Mus musculus	N/A	TRANSCRIPTION FACTOR BINDING SITE	N/A	N/A	N/A	Myog	N/A	N/A	N/A	24194598	JASPAR	mm8	-1	chr5	77551871	77551881
OREG0969319	Mus musculus	N/A	TRANSCRIPTION FACTOR BINDING SITE	N/A	N/A	N/A	Myog	N/A	N/A	N/A	24194598	JASPAR	mm9	-1	chr5	76906121	76906131
OREG0969320	Mus musculus	N/A	TRANSCRIPTION FACTOR BINDING SITE	N/A	N/A	N/A	Myog	N/A	N/A	N/A	24194598	JASPAR	mm10	-1	chr5	88581696	88581706
OREG0969320	Mus musculus	N/A	TRANSCRIPTION FACTOR BINDING SITE	N/A	N/A	N/A	Myog	N/A	N/A	N/A	24194598	JASPAR	mm8	-1	chr5	89656257	89656267
OREG0969320	Mus musculus	N/A	TRANSCRIPTION FACTOR BINDING SITE	N/A	N/A	N/A	Myog	N/A	N/A	N/A	24194598	JASPAR	mm9	-1	chr5	89010721	89010731
OREG0969321	Mus musculus	N/A	TRANSCRIPTION FACTOR BINDING SITE	N/A	N/A	N/A	Myog	N/A	N/A	N/A	24194598	JASPAR	mm10	1	chr5	96164346	96164356
OREG0969321	Mus musculus	N/A	TRANSCRIPTION FACTOR BINDING SITE	N/A	N/A	N/A	Myog	N/A	N/A	N/A	24194598	JASPAR	mm8	1	chr5	96404648	96404658
OREG0969321	Mus musculus	N/A	TRANSCRIPTION FACTOR BINDING SITE	N/A	N/A	N/A	Myog	N/A	N/A	N/A	24194598	JASPAR	mm9	1	chr5	96593365	96593375
OREG0969322	Mus musculus	N/A	TRANSCRIPTION FACTOR BINDING SITE	N/A	N/A	N/A	Myog	N/A	N/A	N/A	24194598	JASPAR	mm10	-1	chr5	98186097	98186107
OREG0969322	Mus musculus	N/A	TRANSCRIPTION FACTOR BINDING SITE	N/A	N/A	N/A	Myog	N/A	N/A	N/A	24194598	JASPAR	mm8	-1	chr5	98426399	98426409
OREG0969322	Mus musculus	N/A	TRANSCRIPTION FACTOR BINDING SITE	N/A	N/A	N/A	Myog	N/A	N/A	N/A	24194598	JASPAR	mm9	-1	chr5	98615116	98615126
OREG0969323	Mus musculus	N/A	TRANSCRIPTION FACTOR BINDING SITE	N/A	N/A	N/A	Myog	N/A	N/A	N/A	24194598	JASPAR	mm10	1	chr5	100038416	100038426
OREG0969323	Mus musculus	N/A	TRANSCRIPTION FACTOR BINDING SITE	N/A	N/A	N/A	Myog	N/A	N/A	N/A	24194598	JASPAR	mm8	1	chr5	100278718	100278728
OREG0969323	Mus musculus	N/A	TRANSCRIPTION FACTOR BINDING SITE	N/A	N/A	N/A	Myog	N/A	N/A	N/A	24194598	JASPAR	mm9	1	chr5	100467435	100467445
OREG0969324	Mus musculus	N/A	TRANSCRIPTION FACTOR BINDING SITE	N/A	N/A	N/A	Myog	N/A	N/A	N/A	24194598	JASPAR	mm10	-1	chr5	100416529	100416539
OREG0969324	Mus musculus	N/A	TRANSCRIPTION FACTOR BINDING SITE	N/A	N/A	N/A	Myog	N/A	N/A	N/A	24194598	JASPAR	mm8	-1	chr5	100656831	100656841
OREG0969324	Mus musculus	N/A	TRANSCRIPTION FACTOR BINDING SITE	N/A	N/A	N/A	Myog	N/A	N/A	N/A	24194598	JASPAR	mm9	-1	chr5	100845548	100845558
OREG0969325	Mus musculus	N/A	TRANSCRIPTION FACTOR BINDING SITE	N/A	N/A	N/A	Myog	N/A	N/A	N/A	24194598	JASPAR	mm10	1	chr5	104043933	104043943
OREG0969325	Mus musculus	N/A	TRANSCRIPTION FACTOR BINDING SITE	N/A	N/A	N/A	Myog	N/A	N/A	N/A	24194598	JASPAR	mm8	1	chr5	104284235	104284245
OREG0969325	Mus musculus	N/A	TRANSCRIPTION FACTOR BINDING SITE	N/A	N/A	N/A	Myog	N/A	N/A	N/A	24194598	JASPAR	mm9	1	chr5	104472952	104472962
OREG0969326	Mus musculus	N/A	TRANSCRIPTION FACTOR BINDING SITE	N/A	N/A	N/A	Myog	N/A	N/A	N/A	24194598	JASPAR	mm10	-1	chr5	108704379	108704389
OREG0969326	Mus musculus	N/A	TRANSCRIPTION FACTOR BINDING SITE	N/A	N/A	N/A	Myog	N/A	N/A	N/A	24194598	JASPAR	mm8	-1	chr5	108944681	108944691
OREG0969326	Mus musculus	N/A	TRANSCRIPTION FACTOR BINDING SITE	N/A	N/A	N/A	Myog	N/A	N/A	N/A	24194598	JASPAR	mm9	-1	chr5	109133398	109133408
OREG0969327	Mus musculus	N/A	TRANSCRIPTION FACTOR BINDING SITE	N/A	N/A	N/A	Myog	N/A	N/A	N/A	24194598	JASPAR	mm10	1	chr5	110619397	110619407
OREG0969327	Mus musculus	N/A	TRANSCRIPTION FACTOR BINDING SITE	N/A	N/A	N/A	Myog	N/A	N/A	N/A	24194598	JASPAR	mm8	1	chr5	110859699	110859709
OREG0969327	Mus musculus	N/A	TRANSCRIPTION FACTOR BINDING SITE	N/A	N/A	N/A	Myog	N/A	N/A	N/A	24194598	JASPAR	mm9	1	chr5	111048416	111048426
OREG0969328	Mus musculus	N/A	TRANSCRIPTION FACTOR BINDING SITE	N/A	N/A	N/A	Myog	N/A	N/A	N/A	24194598	JASPAR	mm10	1	chr5	110626080	110626090
OREG0969328	Mus musculus	N/A	TRANSCRIPTION FACTOR BINDING SITE	N/A	N/A	N/A	Myog	N/A	N/A	N/A	24194598	JASPAR	mm8	1	chr5	110866382	110866392
OREG0969328	Mus musculus	N/A	TRANSCRIPTION FACTOR BINDING SITE	N/A	N/A	N/A	Myog	N/A	N/A	N/A	24194598	JASPAR	mm9	1	chr5	111055099	111055109
OREG0969329	Mus musculus	N/A	TRANSCRIPTION FACTOR BINDING SITE	N/A	N/A	N/A	Myog	N/A	N/A	N/A	24194598	JASPAR	mm10	1	chr5	111218653	111218663
OREG0969329	Mus musculus	N/A	TRANSCRIPTION FACTOR BINDING SITE	N/A	N/A	N/A	Myog	N/A	N/A	N/A	24194598	JASPAR	mm8	1	chr5	111458955	111458965
OREG0969329	Mus musculus	N/A	TRANSCRIPTION FACTOR BINDING SITE	N/A	N/A	N/A	Myog	N/A	N/A	N/A	24194598	JASPAR	mm9	1	chr5	111647672	111647682
OREG0969330	Mus musculus	N/A	TRANSCRIPTION FACTOR BINDING SITE	N/A	N/A	N/A	Myog	N/A	N/A	N/A	24194598	JASPAR	mm10	-1	chr5	111218727	111218737
OREG0969330	Mus musculus	N/A	TRANSCRIPTION FACTOR BINDING SITE	N/A	N/A	N/A	Myog	N/A	N/A	N/A	24194598	JASPAR	mm8	-1	chr5	111459029	111459039
OREG0969330	Mus musculus	N/A	TRANSCRIPTION FACTOR BINDING SITE	N/A	N/A	N/A	Myog	N/A	N/A	N/A	24194598	JASPAR	mm9	-1	chr5	111647746	111647756
OREG0969331	Mus musculus	N/A	TRANSCRIPTION FACTOR BINDING SITE	N/A	N/A	N/A	Myog	N/A	N/A	N/A	24194598	JASPAR	mm10	1	chr5	111884093	111884103
OREG0969331	Mus musculus	N/A	TRANSCRIPTION FACTOR BINDING SITE	N/A	N/A	N/A	Myog	N/A	N/A	N/A	24194598	JASPAR	mm8	1	chr5	112124396	112124406
OREG0969331	Mus musculus	N/A	TRANSCRIPTION FACTOR BINDING SITE	N/A	N/A	N/A	Myog	N/A	N/A	N/A	24194598	JASPAR	mm9	1	chr5	112313113	112313123
OREG0969332	Mus musculus	N/A	TRANSCRIPTION FACTOR BINDING SITE	N/A	N/A	N/A	Myog	N/A	N/A	N/A	24194598	JASPAR	mm10	-1	chr5	112039813	112039823
OREG0969332	Mus musculus	N/A	TRANSCRIPTION FACTOR BINDING SITE	N/A	N/A	N/A	Myog	N/A	N/A	N/A	24194598	JASPAR	mm8	-1	chr5	112280116	112280126
OREG0969332	Mus musculus	N/A	TRANSCRIPTION FACTOR BINDING SITE	N/A	N/A	N/A	Myog	N/A	N/A	N/A	24194598	JASPAR	mm9	-1	chr5	112468833	112468843
OREG0969333	Mus musculus	N/A	TRANSCRIPTION FACTOR BINDING SITE	N/A	N/A	N/A	Myog	N/A	N/A	N/A	24194598	JASPAR	mm10	-1	chr5	112039855	112039865
OREG0969333	Mus musculus	N/A	TRANSCRIPTION FACTOR BINDING SITE	N/A	N/A	N/A	Myog	N/A	N/A	N/A	24194598	JASPAR	mm8	-1	chr5	112280158	112280168
OREG0969333	Mus musculus	N/A	TRANSCRIPTION FACTOR BINDING SITE	N/A	N/A	N/A	Myog	N/A	N/A	N/A	24194598	JASPAR	mm9	-1	chr5	112468875	112468885
OREG0969334	Mus musculus	N/A	TRANSCRIPTION FACTOR BINDING SITE	N/A	N/A	N/A	Myog	N/A	N/A	N/A	24194598	JASPAR	mm10	1	chr5	119247147	119247157
OREG0969334	Mus musculus	N/A	TRANSCRIPTION FACTOR BINDING SITE	N/A	N/A	N/A	Myog	N/A	N/A	N/A	24194598	JASPAR	mm8	1	chr5	119508177	119508187
OREG0969334	Mus musculus	N/A	TRANSCRIPTION FACTOR BINDING SITE	N/A	N/A	N/A	Myog	N/A	N/A	N/A	24194598	JASPAR	mm9	1	chr5	119697156	119697166
OREG0969335	Mus musculus	N/A	TRANSCRIPTION FACTOR BINDING SITE	N/A	N/A	N/A	Myog	N/A	N/A	N/A	24194598	JASPAR	mm10	1	chr5	121185011	121185021
OREG0969335	Mus musculus	N/A	TRANSCRIPTION FACTOR BINDING SITE	N/A	N/A	N/A	Myog	N/A	N/A	N/A	24194598	JASPAR	mm8	1	chr5	121445628	121445638
OREG0969335	Mus musculus	N/A	TRANSCRIPTION FACTOR BINDING SITE	N/A	N/A	N/A	Myog	N/A	N/A	N/A	24194598	JASPAR	mm9	1	chr5	121635020	121635030
OREG0969336	Mus musculus	N/A	TRANSCRIPTION FACTOR BINDING SITE	N/A	N/A	N/A	Myog	N/A	N/A	N/A	24194598	JASPAR	mm10	1	chr5	121784328	121784338
OREG0969336	Mus musculus	N/A	TRANSCRIPTION FACTOR BINDING SITE	N/A	N/A	N/A	Myog	N/A	N/A	N/A	24194598	JASPAR	mm8	1	chr5	122044945	122044955
OREG0969336	Mus musculus	N/A	TRANSCRIPTION FACTOR BINDING SITE	N/A	N/A	N/A	Myog	N/A	N/A	N/A	24194598	JASPAR	mm9	1	chr5	122234337	122234347
OREG0969337	Mus musculus	N/A	TRANSCRIPTION FACTOR BINDING SITE	N/A	N/A	N/A	Myog	N/A	N/A	N/A	24194598	JASPAR	mm10	1	chr5	122760023	122760033
OREG0969337	Mus musculus	N/A	TRANSCRIPTION FACTOR BINDING SITE	N/A	N/A	N/A	Myog	N/A	N/A	N/A	24194598	JASPAR	mm8	1	chr5	123020640	123020650
OREG0969337	Mus musculus	N/A	TRANSCRIPTION FACTOR BINDING SITE	N/A	N/A	N/A	Myog	N/A	N/A	N/A	24194598	JASPAR	mm9	1	chr5	123210032	123210042
OREG0969338	Mus musculus	N/A	TRANSCRIPTION FACTOR BINDING SITE	N/A	N/A	N/A	Myog	N/A	N/A	N/A	24194598	JASPAR	mm10	-1	chr5	123296368	123296378
OREG0969338	Mus musculus	N/A	TRANSCRIPTION FACTOR BINDING SITE	N/A	N/A	N/A	Myog	N/A	N/A	N/A	24194598	JASPAR	mm8	-1	chr5	123556986	123556996
OREG0969338	Mus musculus	N/A	TRANSCRIPTION FACTOR BINDING SITE	N/A	N/A	N/A	Myog	N/A	N/A	N/A	24194598	JASPAR	mm9	-1	chr5	123746377	123746387
OREG0969339	Mus musculus	N/A	TRANSCRIPTION FACTOR BINDING SITE	N/A	N/A	N/A	Myog	N/A	N/A	N/A	24194598	JASPAR	mm10	-1	chr5	125111306	125111316
OREG0969339	Mus musculus	N/A	TRANSCRIPTION FACTOR BINDING SITE	N/A	N/A	N/A	Myog	N/A	N/A	N/A	24194598	JASPAR	mm8	-1	chr5	125400285	125400295
OREG0969339	Mus musculus	N/A	TRANSCRIPTION FACTOR BINDING SITE	N/A	N/A	N/A	Myog	N/A	N/A	N/A	24194598	JASPAR	mm9	-1	chr5	125591676	125591686
OREG0969340	Mus musculus	N/A	TRANSCRIPTION FACTOR BINDING SITE	N/A	N/A	N/A	Myog	N/A	N/A	N/A	24194598	JASPAR	mm10	1	chr5	125111361	125111371
OREG0969340	Mus musculus	N/A	TRANSCRIPTION FACTOR BINDING SITE	N/A	N/A	N/A	Myog	N/A	N/A	N/A	24194598	JASPAR	mm8	1	chr5	125400340	125400350
OREG0969340	Mus musculus	N/A	TRANSCRIPTION FACTOR BINDING SITE	N/A	N/A	N/A	Myog	N/A	N/A	N/A	24194598	JASPAR	mm9	1	chr5	125591731	125591741
OREG0969341	Mus musculus	N/A	TRANSCRIPTION FACTOR BINDING SITE	N/A	N/A	N/A	Myog	N/A	N/A	N/A	24194598	JASPAR	mm10	-1	chr5	131234009	131234019
OREG0969341	Mus musculus	N/A	TRANSCRIPTION FACTOR BINDING SITE	N/A	N/A	N/A	Myog	N/A	N/A	N/A	24194598	JASPAR	mm8	-1	chr5	131518712	131518722
OREG0969341	Mus musculus	N/A	TRANSCRIPTION FACTOR BINDING SITE	N/A	N/A	N/A	Myog	N/A	N/A	N/A	24194598	JASPAR	mm9	-1	chr5	131709879	131709889
OREG0969342	Mus musculus	N/A	TRANSCRIPTION FACTOR BINDING SITE	N/A	N/A	N/A	Myog	N/A	N/A	N/A	24194598	JASPAR	mm10	-1	chr5	131558989	131558999
OREG0969342	Mus musculus	N/A	TRANSCRIPTION FACTOR BINDING SITE	N/A	N/A	N/A	Myog	N/A	N/A	N/A	24194598	JASPAR	mm8	-1	chr5	131843692	131843702
OREG0969342	Mus musculus	N/A	TRANSCRIPTION FACTOR BINDING SITE	N/A	N/A	N/A	Myog	N/A	N/A	N/A	24194598	JASPAR	mm9	-1	chr5	132034859	132034869
OREG0969343	Mus musculus	N/A	TRANSCRIPTION FACTOR BINDING SITE	N/A	N/A	N/A	Myog	N/A	N/A	N/A	24194598	JASPAR	mm10	-1	chr5	136908102	136908112
OREG0969343	Mus musculus	N/A	TRANSCRIPTION FACTOR BINDING SITE	N/A	N/A	N/A	Myog	N/A	N/A	N/A	24194598	JASPAR	mm8	-1	chr5	137192729	137192739
OREG0969343	Mus musculus	N/A	TRANSCRIPTION FACTOR BINDING SITE	N/A	N/A	N/A	Myog	N/A	N/A	N/A	24194598	JASPAR	mm9	-1	chr5	137383972	137383982
OREG0969344	Mus musculus	N/A	TRANSCRIPTION FACTOR BINDING SITE	N/A	N/A	N/A	Myog	N/A	N/A	N/A	24194598	JASPAR	mm10	1	chr5	137823654	137823664
OREG0969344	Mus musculus	N/A	TRANSCRIPTION FACTOR BINDING SITE	N/A	N/A	N/A	Myog	N/A	N/A	N/A	24194598	JASPAR	mm8	1	chr5	138053442	138053452
OREG0969344	Mus musculus	N/A	TRANSCRIPTION FACTOR BINDING SITE	N/A	N/A	N/A	Myog	N/A	N/A	N/A	24194598	JASPAR	mm9	1	chr5	138264882	138264892
OREG0969345	Mus musculus	N/A	TRANSCRIPTION FACTOR BINDING SITE	N/A	N/A	N/A	Myog	N/A	N/A	N/A	24194598	JASPAR	mm10	-1	chr5	138934756	138934766
OREG0969345	Mus musculus	N/A	TRANSCRIPTION FACTOR BINDING SITE	N/A	N/A	N/A	Myog	N/A	N/A	N/A	24194598	JASPAR	mm8	-1	chr5	139188398	139188408
OREG0969345	Mus musculus	N/A	TRANSCRIPTION FACTOR BINDING SITE	N/A	N/A	N/A	Myog	N/A	N/A	N/A	24194598	JASPAR	mm9	-1	chr5	139410710	139410720
OREG0969346	Mus musculus	N/A	TRANSCRIPTION FACTOR BINDING SITE	N/A	N/A	N/A	Myog	N/A	N/A	N/A	24194598	JASPAR	mm10	-1	chr5	139026999	139027009
OREG0969346	Mus musculus	N/A	TRANSCRIPTION FACTOR BINDING SITE	N/A	N/A	N/A	Myog	N/A	N/A	N/A	24194598	JASPAR	mm8	-1	chr5	139280641	139280651
OREG0969346	Mus musculus	N/A	TRANSCRIPTION FACTOR BINDING SITE	N/A	N/A	N/A	Myog	N/A	N/A	N/A	24194598	JASPAR	mm9	-1	chr5	139502953	139502963
OREG0969347	Mus musculus	N/A	TRANSCRIPTION FACTOR BINDING SITE	N/A	N/A	N/A	Myog	N/A	N/A	N/A	24194598	JASPAR	mm10	-1	chr5	139491484	139491494
OREG0969347	Mus musculus	N/A	TRANSCRIPTION FACTOR BINDING SITE	N/A	N/A	N/A	Myog	N/A	N/A	N/A	24194598	JASPAR	mm8	-1	chr5	139745126	139745136
OREG0969347	Mus musculus	N/A	TRANSCRIPTION FACTOR BINDING SITE	N/A	N/A	N/A	Myog	N/A	N/A	N/A	24194598	JASPAR	mm9	-1	chr5	139967438	139967448
OREG0969348	Mus musculus	N/A	TRANSCRIPTION FACTOR BINDING SITE	N/A	N/A	N/A	Myog	N/A	N/A	N/A	24194598	JASPAR	mm10	-1	chr5	139491509	139491519
OREG0969348	Mus musculus	N/A	TRANSCRIPTION FACTOR BINDING SITE	N/A	N/A	N/A	Myog	N/A	N/A	N/A	24194598	JASPAR	mm8	-1	chr5	139745151	139745161
OREG0969348	Mus musculus	N/A	TRANSCRIPTION FACTOR BINDING SITE	N/A	N/A	N/A	Myog	N/A	N/A	N/A	24194598	JASPAR	mm9	-1	chr5	139967463	139967473
OREG0969349	Mus musculus	N/A	TRANSCRIPTION FACTOR BINDING SITE	N/A	N/A	N/A	Myog	N/A	N/A	N/A	24194598	JASPAR	mm10	-1	chr5	139535466	139535476
OREG0969349	Mus musculus	N/A	TRANSCRIPTION FACTOR BINDING SITE	N/A	N/A	N/A	Myog	N/A	N/A	N/A	24194598	JASPAR	mm8	-1	chr5	139789108	139789118
OREG0969349	Mus musculus	N/A	TRANSCRIPTION FACTOR BINDING SITE	N/A	N/A	N/A	Myog	N/A	N/A	N/A	24194598	JASPAR	mm9	-1	chr5	140011420	140011430
OREG0969350	Mus musculus	N/A	TRANSCRIPTION FACTOR BINDING SITE	N/A	N/A	N/A	Myog	N/A	N/A	N/A	24194598	JASPAR	mm10	-1	chr5	139822058	139822068
OREG0969350	Mus musculus	N/A	TRANSCRIPTION FACTOR BINDING SITE	N/A	N/A	N/A	Myog	N/A	N/A	N/A	24194598	JASPAR	mm8	-1	chr5	140074532	140074542
OREG0969350	Mus musculus	N/A	TRANSCRIPTION FACTOR BINDING SITE	N/A	N/A	N/A	Myog	N/A	N/A	N/A	24194598	JASPAR	mm9	-1	chr5	140298012	140298022
OREG0969351	Mus musculus	N/A	TRANSCRIPTION FACTOR BINDING SITE	N/A	N/A	N/A	Myog	N/A	N/A	N/A	24194598	JASPAR	mm10	1	chr5	139822078	139822088
OREG0969351	Mus musculus	N/A	TRANSCRIPTION FACTOR BINDING SITE	N/A	N/A	N/A	Myog	N/A	N/A	N/A	24194598	JASPAR	mm8	1	chr5	140074552	140074562
OREG0969351	Mus musculus	N/A	TRANSCRIPTION FACTOR BINDING SITE	N/A	N/A	N/A	Myog	N/A	N/A	N/A	24194598	JASPAR	mm9	1	chr5	140298032	140298042
OREG0969352	Mus musculus	N/A	TRANSCRIPTION FACTOR BINDING SITE	N/A	N/A	N/A	Myog	N/A	N/A	N/A	24194598	JASPAR	mm10	-1	chr5	140248278	140248288
OREG0969352	Mus musculus	N/A	TRANSCRIPTION FACTOR BINDING SITE	N/A	N/A	N/A	Myog	N/A	N/A	N/A	24194598	JASPAR	mm8	-1	chr5	140500752	140500762
OREG0969352	Mus musculus	N/A	TRANSCRIPTION FACTOR BINDING SITE	N/A	N/A	N/A	Myog	N/A	N/A	N/A	24194598	JASPAR	mm9	-1	chr5	140724232	140724242
OREG0969353	Mus musculus	N/A	TRANSCRIPTION FACTOR BINDING SITE	N/A	N/A	N/A	Myog	N/A	N/A	N/A	24194598	JASPAR	mm10	1	chr5	140389188	140389198
OREG0969353	Mus musculus	N/A	TRANSCRIPTION FACTOR BINDING SITE	N/A	N/A	N/A	Myog	N/A	N/A	N/A	24194598	JASPAR	mm8	1	chr5	140641662	140641672
OREG0969353	Mus musculus	N/A	TRANSCRIPTION FACTOR BINDING SITE	N/A	N/A	N/A	Myog	N/A	N/A	N/A	24194598	JASPAR	mm9	1	chr5	140865142	140865152
OREG0969354	Mus musculus	N/A	TRANSCRIPTION FACTOR BINDING SITE	N/A	N/A	N/A	Myog	N/A	N/A	N/A	24194598	JASPAR	mm10	-1	chr5	140445208	140445218
OREG0969354	Mus musculus	N/A	TRANSCRIPTION FACTOR BINDING SITE	N/A	N/A	N/A	Myog	N/A	N/A	N/A	24194598	JASPAR	mm8	-1	chr5	140697682	140697692
OREG0969354	Mus musculus	N/A	TRANSCRIPTION FACTOR BINDING SITE	N/A	N/A	N/A	Myog	N/A	N/A	N/A	24194598	JASPAR	mm9	-1	chr5	140921162	140921172
OREG0969355	Mus musculus	N/A	TRANSCRIPTION FACTOR BINDING SITE	N/A	N/A	N/A	Myog	N/A	N/A	N/A	24194598	JASPAR	mm10	-1	chr5	142314100	142314110
OREG0969355	Mus musculus	N/A	TRANSCRIPTION FACTOR BINDING SITE	N/A	N/A	N/A	Myog	N/A	N/A	N/A	24194598	JASPAR	mm8	-1	chr5	142566574	142566584
OREG0969355	Mus musculus	N/A	TRANSCRIPTION FACTOR BINDING SITE	N/A	N/A	N/A	Myog	N/A	N/A	N/A	24194598	JASPAR	mm9	-1	chr5	142790054	142790064
OREG0969356	Mus musculus	N/A	TRANSCRIPTION FACTOR BINDING SITE	N/A	N/A	N/A	Myog	N/A	N/A	N/A	24194598	JASPAR	mm10	1	chr5	144315295	144315305
OREG0969356	Mus musculus	N/A	TRANSCRIPTION FACTOR BINDING SITE	N/A	N/A	N/A	Myog	N/A	N/A	N/A	24194598	JASPAR	mm8	1	chr5	144568822	144568832
OREG0969356	Mus musculus	N/A	TRANSCRIPTION FACTOR BINDING SITE	N/A	N/A	N/A	Myog	N/A	N/A	N/A	24194598	JASPAR	mm9	1	chr5	145076164	145076174
OREG0969357	Mus musculus	N/A	TRANSCRIPTION FACTOR BINDING SITE	N/A	N/A	N/A	Myog	N/A	N/A	N/A	24194598	JASPAR	mm10	1	chr5	144316652	144316662
OREG0969357	Mus musculus	N/A	TRANSCRIPTION FACTOR BINDING SITE	N/A	N/A	N/A	Myog	N/A	N/A	N/A	24194598	JASPAR	mm8	1	chr5	144570179	144570189
OREG0969357	Mus musculus	N/A	TRANSCRIPTION FACTOR BINDING SITE	N/A	N/A	N/A	Myog	N/A	N/A	N/A	24194598	JASPAR	mm9	1	chr5	145077521	145077531
OREG0969358	Mus musculus	N/A	TRANSCRIPTION FACTOR BINDING SITE	N/A	N/A	N/A	Myog	N/A	N/A	N/A	24194598	JASPAR	mm10	-1	chr5	147092656	147092666
OREG0969358	Mus musculus	N/A	TRANSCRIPTION FACTOR BINDING SITE	N/A	N/A	N/A	Myog	N/A	N/A	N/A	24194598	JASPAR	mm8	-1	chr5	147403005	147403015
OREG0969358	Mus musculus	N/A	TRANSCRIPTION FACTOR BINDING SITE	N/A	N/A	N/A	Myog	N/A	N/A	N/A	24194598	JASPAR	mm9	-1	chr5	147904232	147904242
OREG0969359	Mus musculus	N/A	TRANSCRIPTION FACTOR BINDING SITE	N/A	N/A	N/A	Myog	N/A	N/A	N/A	24194598	JASPAR	mm10	-1	chr5	148361137	148361147
OREG0969359	Mus musculus	N/A	TRANSCRIPTION FACTOR BINDING SITE	N/A	N/A	N/A	Myog	N/A	N/A	N/A	24194598	JASPAR	mm8	-1	chr5	148671486	148671496
OREG0969359	Mus musculus	N/A	TRANSCRIPTION FACTOR BINDING SITE	N/A	N/A	N/A	Myog	N/A	N/A	N/A	24194598	JASPAR	mm9	-1	chr5	149172713	149172723
OREG0969360	Mus musculus	N/A	TRANSCRIPTION FACTOR BINDING SITE	N/A	N/A	N/A	Myog	N/A	N/A	N/A	24194598	JASPAR	mm10	-1	chr5	148902822	148902832
OREG0969360	Mus musculus	N/A	TRANSCRIPTION FACTOR BINDING SITE	N/A	N/A	N/A	Myog	N/A	N/A	N/A	24194598	JASPAR	mm8	-1	chr5	149213171	149213181
OREG0969360	Mus musculus	N/A	TRANSCRIPTION FACTOR BINDING SITE	N/A	N/A	N/A	Myog	N/A	N/A	N/A	24194598	JASPAR	mm9	-1	chr5	149714398	149714408
OREG0969361	Mus musculus	N/A	TRANSCRIPTION FACTOR BINDING SITE	N/A	N/A	N/A	Myog	N/A	N/A	N/A	24194598	JASPAR	mm10	-1	chr5	149053248	149053258
OREG0969361	Mus musculus	N/A	TRANSCRIPTION FACTOR BINDING SITE	N/A	N/A	N/A	Myog	N/A	N/A	N/A	24194598	JASPAR	mm8	-1	chr5	149363597	149363607
OREG0969361	Mus musculus	N/A	TRANSCRIPTION FACTOR BINDING SITE	N/A	N/A	N/A	Myog	N/A	N/A	N/A	24194598	JASPAR	mm9	-1	chr5	149864824	149864834
OREG0969362	Mus musculus	N/A	TRANSCRIPTION FACTOR BINDING SITE	N/A	N/A	N/A	Myog	N/A	N/A	N/A	24194598	JASPAR	mm10	-1	chr5	149128653	149128663
OREG0969362	Mus musculus	N/A	TRANSCRIPTION FACTOR BINDING SITE	N/A	N/A	N/A	Myog	N/A	N/A	N/A	24194598	JASPAR	mm8	-1	chr5	149439002	149439012
OREG0969362	Mus musculus	N/A	TRANSCRIPTION FACTOR BINDING SITE	N/A	N/A	N/A	Myog	N/A	N/A	N/A	24194598	JASPAR	mm9	-1	chr5	149940229	149940239
OREG0969363	Mus musculus	N/A	TRANSCRIPTION FACTOR BINDING SITE	N/A	N/A	N/A	Myog	N/A	N/A	N/A	24194598	JASPAR	mm10	-1	chr5	149128691	149128701
OREG0969363	Mus musculus	N/A	TRANSCRIPTION FACTOR BINDING SITE	N/A	N/A	N/A	Myog	N/A	N/A	N/A	24194598	JASPAR	mm8	-1	chr5	149439040	149439050
OREG0969363	Mus musculus	N/A	TRANSCRIPTION FACTOR BINDING SITE	N/A	N/A	N/A	Myog	N/A	N/A	N/A	24194598	JASPAR	mm9	-1	chr5	149940267	149940277
OREG0969364	Mus musculus	N/A	TRANSCRIPTION FACTOR BINDING SITE	N/A	N/A	N/A	Myog	N/A	N/A	N/A	24194598	JASPAR	mm10	-1	chr5	150437215	150437225
OREG0969364	Mus musculus	N/A	TRANSCRIPTION FACTOR BINDING SITE	N/A	N/A	N/A	Myog	N/A	N/A	N/A	24194598	JASPAR	mm8	-1	chr5	150705594	150705604
OREG0969364	Mus musculus	N/A	TRANSCRIPTION FACTOR BINDING SITE	N/A	N/A	N/A	Myog	N/A	N/A	N/A	24194598	JASPAR	mm9	-1	chr5	151239790	151239800
OREG0969365	Mus musculus	N/A	TRANSCRIPTION FACTOR BINDING SITE	N/A	N/A	N/A	Myog	N/A	N/A	N/A	24194598	JASPAR	mm10	-1	chr5	151190117	151190127
OREG0969365	Mus musculus	N/A	TRANSCRIPTION FACTOR BINDING SITE	N/A	N/A	N/A	Myog	N/A	N/A	N/A	24194598	JASPAR	mm8	-1	chr5	151458496	151458506
OREG0969365	Mus musculus	N/A	TRANSCRIPTION FACTOR BINDING SITE	N/A	N/A	N/A	Myog	N/A	N/A	N/A	24194598	JASPAR	mm9	-1	chr5	151992692	151992702
OREG0969366	Mus musculus	N/A	TRANSCRIPTION FACTOR BINDING SITE	N/A	N/A	N/A	Myog	N/A	N/A	N/A	24194598	JASPAR	mm10	-1	chr5	151190137	151190147
OREG0969366	Mus musculus	N/A	TRANSCRIPTION FACTOR BINDING SITE	N/A	N/A	N/A	Myog	N/A	N/A	N/A	24194598	JASPAR	mm8	-1	chr5	151458516	151458526
OREG0969366	Mus musculus	N/A	TRANSCRIPTION FACTOR BINDING SITE	N/A	N/A	N/A	Myog	N/A	N/A	N/A	24194598	JASPAR	mm9	-1	chr5	151992712	151992722
OREG0969367	Mus musculus	N/A	TRANSCRIPTION FACTOR BINDING SITE	N/A	N/A	N/A	Myog	N/A	N/A	N/A	24194598	JASPAR	mm10	-1	chr6	5496040	5496050
OREG0969367	Mus musculus	N/A	TRANSCRIPTION FACTOR BINDING SITE	N/A	N/A	N/A	Myog	N/A	N/A	N/A	24194598	JASPAR	mm8	-1	chr6	5446040	5446050
OREG0969367	Mus musculus	N/A	TRANSCRIPTION FACTOR BINDING SITE	N/A	N/A	N/A	Myog	N/A	N/A	N/A	24194598	JASPAR	mm9	-1	chr6	5446040	5446050
OREG0969368	Mus musculus	N/A	TRANSCRIPTION FACTOR BINDING SITE	N/A	N/A	N/A	Myog	N/A	N/A	N/A	24194598	JASPAR	mm10	-1	chr6	7844669	7844679
OREG0969368	Mus musculus	N/A	TRANSCRIPTION FACTOR BINDING SITE	N/A	N/A	N/A	Myog	N/A	N/A	N/A	24194598	JASPAR	mm8	-1	chr6	7794669	7794679
OREG0969368	Mus musculus	N/A	TRANSCRIPTION FACTOR BINDING SITE	N/A	N/A	N/A	Myog	N/A	N/A	N/A	24194598	JASPAR	mm9	-1	chr6	7794669	7794679
OREG0969369	Mus musculus	N/A	TRANSCRIPTION FACTOR BINDING SITE	N/A	N/A	N/A	Myog	N/A	N/A	N/A	24194598	JASPAR	mm10	1	chr6	12748898	12748908
OREG0969369	Mus musculus	N/A	TRANSCRIPTION FACTOR BINDING SITE	N/A	N/A	N/A	Myog	N/A	N/A	N/A	24194598	JASPAR	mm8	1	chr6	12698898	12698908
OREG0969369	Mus musculus	N/A	TRANSCRIPTION FACTOR BINDING SITE	N/A	N/A	N/A	Myog	N/A	N/A	N/A	24194598	JASPAR	mm9	1	chr6	12698898	12698908
OREG0969370	Mus musculus	N/A	TRANSCRIPTION FACTOR BINDING SITE	N/A	N/A	N/A	Myog	N/A	N/A	N/A	24194598	JASPAR	mm10	1	chr6	29088672	29088682
OREG0969370	Mus musculus	N/A	TRANSCRIPTION FACTOR BINDING SITE	N/A	N/A	N/A	Myog	N/A	N/A	N/A	24194598	JASPAR	mm8	1	chr6	29038682	29038692
OREG0969370	Mus musculus	N/A	TRANSCRIPTION FACTOR BINDING SITE	N/A	N/A	N/A	Myog	N/A	N/A	N/A	24194598	JASPAR	mm9	1	chr6	29038672	29038682
OREG0969371	Mus musculus	N/A	TRANSCRIPTION FACTOR BINDING SITE	N/A	N/A	N/A	Myog	N/A	N/A	N/A	24194598	JASPAR	mm10	-1	chr6	29088690	29088700
OREG0969371	Mus musculus	N/A	TRANSCRIPTION FACTOR BINDING SITE	N/A	N/A	N/A	Myog	N/A	N/A	N/A	24194598	JASPAR	mm8	-1	chr6	29038700	29038710
OREG0969371	Mus musculus	N/A	TRANSCRIPTION FACTOR BINDING SITE	N/A	N/A	N/A	Myog	N/A	N/A	N/A	24194598	JASPAR	mm9	-1	chr6	29038690	29038700
OREG0969372	Mus musculus	N/A	TRANSCRIPTION FACTOR BINDING SITE	N/A	N/A	N/A	Myog	N/A	N/A	N/A	24194598	JASPAR	mm10	1	chr6	29693979	29693989
OREG0969372	Mus musculus	N/A	TRANSCRIPTION FACTOR BINDING SITE	N/A	N/A	N/A	Myog	N/A	N/A	N/A	24194598	JASPAR	mm8	1	chr6	29643989	29643999
OREG0969372	Mus musculus	N/A	TRANSCRIPTION FACTOR BINDING SITE	N/A	N/A	N/A	Myog	N/A	N/A	N/A	24194598	JASPAR	mm9	1	chr6	29643979	29643989
OREG0969373	Mus musculus	N/A	TRANSCRIPTION FACTOR BINDING SITE	N/A	N/A	N/A	Myog	N/A	N/A	N/A	24194598	JASPAR	mm10	1	chr6	31357444	31357454
OREG0969373	Mus musculus	N/A	TRANSCRIPTION FACTOR BINDING SITE	N/A	N/A	N/A	Myog	N/A	N/A	N/A	24194598	JASPAR	mm8	1	chr6	31287607	31287617
OREG0969373	Mus musculus	N/A	TRANSCRIPTION FACTOR BINDING SITE	N/A	N/A	N/A	Myog	N/A	N/A	N/A	24194598	JASPAR	mm9	1	chr6	31307444	31307454
OREG0969374	Mus musculus	N/A	TRANSCRIPTION FACTOR BINDING SITE	N/A	N/A	N/A	Myog	N/A	N/A	N/A	24194598	JASPAR	mm10	1	chr6	37401388	37401398
OREG0969374	Mus musculus	N/A	TRANSCRIPTION FACTOR BINDING SITE	N/A	N/A	N/A	Myog	N/A	N/A	N/A	24194598	JASPAR	mm8	1	chr6	37330997	37331007
OREG0969374	Mus musculus	N/A	TRANSCRIPTION FACTOR BINDING SITE	N/A	N/A	N/A	Myog	N/A	N/A	N/A	24194598	JASPAR	mm9	1	chr6	37351388	37351398
OREG0969375	Mus musculus	N/A	TRANSCRIPTION FACTOR BINDING SITE	N/A	N/A	N/A	Myog	N/A	N/A	N/A	24194598	JASPAR	mm10	1	chr6	37401417	37401427
OREG0969375	Mus musculus	N/A	TRANSCRIPTION FACTOR BINDING SITE	N/A	N/A	N/A	Myog	N/A	N/A	N/A	24194598	JASPAR	mm8	1	chr6	37331026	37331036
OREG0969375	Mus musculus	N/A	TRANSCRIPTION FACTOR BINDING SITE	N/A	N/A	N/A	Myog	N/A	N/A	N/A	24194598	JASPAR	mm9	1	chr6	37351417	37351427
OREG0969376	Mus musculus	N/A	TRANSCRIPTION FACTOR BINDING SITE	N/A	N/A	N/A	Myog	N/A	N/A	N/A	24194598	JASPAR	mm10	1	chr6	38840627	38840637
OREG0969376	Mus musculus	N/A	TRANSCRIPTION FACTOR BINDING SITE	N/A	N/A	N/A	Myog	N/A	N/A	N/A	24194598	JASPAR	mm8	1	chr6	38770234	38770244
OREG0969376	Mus musculus	N/A	TRANSCRIPTION FACTOR BINDING SITE	N/A	N/A	N/A	Myog	N/A	N/A	N/A	24194598	JASPAR	mm9	1	chr6	38790626	38790636
OREG0969377	Mus musculus	N/A	TRANSCRIPTION FACTOR BINDING SITE	N/A	N/A	N/A	Myog	N/A	N/A	N/A	24194598	JASPAR	mm10	-1	chr6	55098265	55098275
OREG0969377	Mus musculus	N/A	TRANSCRIPTION FACTOR BINDING SITE	N/A	N/A	N/A	Myog	N/A	N/A	N/A	24194598	JASPAR	mm8	-1	chr6	55027843	55027853
OREG0969377	Mus musculus	N/A	TRANSCRIPTION FACTOR BINDING SITE	N/A	N/A	N/A	Myog	N/A	N/A	N/A	24194598	JASPAR	mm9	-1	chr6	55048259	55048269
OREG0969378	Mus musculus	N/A	TRANSCRIPTION FACTOR BINDING SITE	N/A	N/A	N/A	Myog	N/A	N/A	N/A	24194598	JASPAR	mm10	1	chr6	72124508	72124518
OREG0969378	Mus musculus	N/A	TRANSCRIPTION FACTOR BINDING SITE	N/A	N/A	N/A	Myog	N/A	N/A	N/A	24194598	JASPAR	mm8	1	chr6	72054017	72054027
OREG0969378	Mus musculus	N/A	TRANSCRIPTION FACTOR BINDING SITE	N/A	N/A	N/A	Myog	N/A	N/A	N/A	24194598	JASPAR	mm9	1	chr6	72074502	72074512
OREG0969379	Mus musculus	N/A	TRANSCRIPTION FACTOR BINDING SITE	N/A	N/A	N/A	Myog	N/A	N/A	N/A	24194598	JASPAR	mm10	1	chr6	72233055	72233065
OREG0969379	Mus musculus	N/A	TRANSCRIPTION FACTOR BINDING SITE	N/A	N/A	N/A	Myog	N/A	N/A	N/A	24194598	JASPAR	mm8	1	chr6	72162564	72162574
OREG0969379	Mus musculus	N/A	TRANSCRIPTION FACTOR BINDING SITE	N/A	N/A	N/A	Myog	N/A	N/A	N/A	24194598	JASPAR	mm9	1	chr6	72183049	72183059
OREG0969380	Mus musculus	N/A	TRANSCRIPTION FACTOR BINDING SITE	N/A	N/A	N/A	Myog	N/A	N/A	N/A	24194598	JASPAR	mm10	1	chr6	72233098	72233108
OREG0969380	Mus musculus	N/A	TRANSCRIPTION FACTOR BINDING SITE	N/A	N/A	N/A	Myog	N/A	N/A	N/A	24194598	JASPAR	mm8	1	chr6	72162607	72162617
OREG0969380	Mus musculus	N/A	TRANSCRIPTION FACTOR BINDING SITE	N/A	N/A	N/A	Myog	N/A	N/A	N/A	24194598	JASPAR	mm9	1	chr6	72183092	72183102
OREG0969381	Mus musculus	N/A	TRANSCRIPTION FACTOR BINDING SITE	N/A	N/A	N/A	Myog	N/A	N/A	N/A	24194598	JASPAR	mm10	1	chr6	72981354	72981364
OREG0969381	Mus musculus	N/A	TRANSCRIPTION FACTOR BINDING SITE	N/A	N/A	N/A	Myog	N/A	N/A	N/A	24194598	JASPAR	mm8	1	chr6	72910863	72910873
OREG0969381	Mus musculus	N/A	TRANSCRIPTION FACTOR BINDING SITE	N/A	N/A	N/A	Myog	N/A	N/A	N/A	24194598	JASPAR	mm9	1	chr6	72931348	72931358
OREG0969382	Mus musculus	N/A	TRANSCRIPTION FACTOR BINDING SITE	N/A	N/A	N/A	Myog	N/A	N/A	N/A	24194598	JASPAR	mm10	1	chr6	72981366	72981376
OREG0969382	Mus musculus	N/A	TRANSCRIPTION FACTOR BINDING SITE	N/A	N/A	N/A	Myog	N/A	N/A	N/A	24194598	JASPAR	mm8	1	chr6	72910875	72910885
OREG0969382	Mus musculus	N/A	TRANSCRIPTION FACTOR BINDING SITE	N/A	N/A	N/A	Myog	N/A	N/A	N/A	24194598	JASPAR	mm9	1	chr6	72931360	72931370
OREG0969383	Mus musculus	N/A	TRANSCRIPTION FACTOR BINDING SITE	N/A	N/A	N/A	Myog	N/A	N/A	N/A	24194598	JASPAR	mm10	1	chr6	72989190	72989200
OREG0969383	Mus musculus	N/A	TRANSCRIPTION FACTOR BINDING SITE	N/A	N/A	N/A	Myog	N/A	N/A	N/A	24194598	JASPAR	mm8	1	chr6	72918699	72918709
OREG0969383	Mus musculus	N/A	TRANSCRIPTION FACTOR BINDING SITE	N/A	N/A	N/A	Myog	N/A	N/A	N/A	24194598	JASPAR	mm9	1	chr6	72939184	72939194
OREG0969384	Mus musculus	N/A	TRANSCRIPTION FACTOR BINDING SITE	N/A	N/A	N/A	Myog	N/A	N/A	N/A	24194598	JASPAR	mm10	-1	chr6	87075219	87075229
OREG0969384	Mus musculus	N/A	TRANSCRIPTION FACTOR BINDING SITE	N/A	N/A	N/A	Myog	N/A	N/A	N/A	24194598	JASPAR	mm8	-1	chr6	87040853	87040863
OREG0969384	Mus musculus	N/A	TRANSCRIPTION FACTOR BINDING SITE	N/A	N/A	N/A	Myog	N/A	N/A	N/A	24194598	JASPAR	mm9	-1	chr6	87025213	87025223
OREG0969385	Mus musculus	N/A	TRANSCRIPTION FACTOR BINDING SITE	N/A	N/A	N/A	Myog	N/A	N/A	N/A	24194598	JASPAR	mm10	-1	chr6	87991365	87991375
OREG0969385	Mus musculus	N/A	TRANSCRIPTION FACTOR BINDING SITE	N/A	N/A	N/A	Myog	N/A	N/A	N/A	24194598	JASPAR	mm8	-1	chr6	87957006	87957016
OREG0969385	Mus musculus	N/A	TRANSCRIPTION FACTOR BINDING SITE	N/A	N/A	N/A	Myog	N/A	N/A	N/A	24194598	JASPAR	mm9	-1	chr6	87941359	87941369
OREG0969386	Mus musculus	N/A	TRANSCRIPTION FACTOR BINDING SITE	N/A	N/A	N/A	Myog	N/A	N/A	N/A	24194598	JASPAR	mm10	1	chr6	87991401	87991411
OREG0969386	Mus musculus	N/A	TRANSCRIPTION FACTOR BINDING SITE	N/A	N/A	N/A	Myog	N/A	N/A	N/A	24194598	JASPAR	mm8	1	chr6	87957042	87957052
OREG0969386	Mus musculus	N/A	TRANSCRIPTION FACTOR BINDING SITE	N/A	N/A	N/A	Myog	N/A	N/A	N/A	24194598	JASPAR	mm9	1	chr6	87941395	87941405
OREG0969387	Mus musculus	N/A	TRANSCRIPTION FACTOR BINDING SITE	N/A	N/A	N/A	Myog	N/A	N/A	N/A	24194598	JASPAR	mm10	1	chr6	91152369	91152379
OREG0969387	Mus musculus	N/A	TRANSCRIPTION FACTOR BINDING SITE	N/A	N/A	N/A	Myog	N/A	N/A	N/A	24194598	JASPAR	mm8	1	chr6	91117873	91117883
OREG0969387	Mus musculus	N/A	TRANSCRIPTION FACTOR BINDING SITE	N/A	N/A	N/A	Myog	N/A	N/A	N/A	24194598	JASPAR	mm9	1	chr6	91102363	91102373
OREG0969388	Mus musculus	N/A	TRANSCRIPTION FACTOR BINDING SITE	N/A	N/A	N/A	Myog	N/A	N/A	N/A	24194598	JASPAR	mm10	-1	chr6	91233821	91233831
OREG0969388	Mus musculus	N/A	TRANSCRIPTION FACTOR BINDING SITE	N/A	N/A	N/A	Myog	N/A	N/A	N/A	24194598	JASPAR	mm8	-1	chr6	91199325	91199335
OREG0969388	Mus musculus	N/A	TRANSCRIPTION FACTOR BINDING SITE	N/A	N/A	N/A	Myog	N/A	N/A	N/A	24194598	JASPAR	mm9	-1	chr6	91183815	91183825
OREG0969389	Mus musculus	N/A	TRANSCRIPTION FACTOR BINDING SITE	N/A	N/A	N/A	Myog	N/A	N/A	N/A	24194598	JASPAR	mm10	-1	chr6	91233845	91233855
OREG0969389	Mus musculus	N/A	TRANSCRIPTION FACTOR BINDING SITE	N/A	N/A	N/A	Myog	N/A	N/A	N/A	24194598	JASPAR	mm8	-1	chr6	91199349	91199359
OREG0969389	Mus musculus	N/A	TRANSCRIPTION FACTOR BINDING SITE	N/A	N/A	N/A	Myog	N/A	N/A	N/A	24194598	JASPAR	mm9	-1	chr6	91183839	91183849
OREG0969390	Mus musculus	N/A	TRANSCRIPTION FACTOR BINDING SITE	N/A	N/A	N/A	Myog	N/A	N/A	N/A	24194598	JASPAR	mm10	1	chr6	113505892	113505902
OREG0969390	Mus musculus	N/A	TRANSCRIPTION FACTOR BINDING SITE	N/A	N/A	N/A	Myog	N/A	N/A	N/A	24194598	JASPAR	mm8	1	chr6	113471669	113471679
OREG0969390	Mus musculus	N/A	TRANSCRIPTION FACTOR BINDING SITE	N/A	N/A	N/A	Myog	N/A	N/A	N/A	24194598	JASPAR	mm9	1	chr6	113455886	113455896
OREG0969391	Mus musculus	N/A	TRANSCRIPTION FACTOR BINDING SITE	N/A	N/A	N/A	Myog	N/A	N/A	N/A	24194598	JASPAR	mm10	1	chr6	119821321	119821331
OREG0969391	Mus musculus	N/A	TRANSCRIPTION FACTOR BINDING SITE	N/A	N/A	N/A	Myog	N/A	N/A	N/A	24194598	JASPAR	mm8	1	chr6	119786940	119786950
OREG0969391	Mus musculus	N/A	TRANSCRIPTION FACTOR BINDING SITE	N/A	N/A	N/A	Myog	N/A	N/A	N/A	24194598	JASPAR	mm9	1	chr6	119771339	119771349
OREG0969392	Mus musculus	N/A	TRANSCRIPTION FACTOR BINDING SITE	N/A	N/A	N/A	Myog	N/A	N/A	N/A	24194598	JASPAR	mm10	-1	chr6	122795699	122795709
OREG0969392	Mus musculus	N/A	TRANSCRIPTION FACTOR BINDING SITE	N/A	N/A	N/A	Myog	N/A	N/A	N/A	24194598	JASPAR	mm8	-1	chr6	122761318	122761328
OREG0969392	Mus musculus	N/A	TRANSCRIPTION FACTOR BINDING SITE	N/A	N/A	N/A	Myog	N/A	N/A	N/A	24194598	JASPAR	mm9	-1	chr6	122745717	122745727
OREG0969393	Mus musculus	N/A	TRANSCRIPTION FACTOR BINDING SITE	N/A	N/A	N/A	Myog	N/A	N/A	N/A	24194598	JASPAR	mm10	-1	chr6	125603318	125603328
OREG0969393	Mus musculus	N/A	TRANSCRIPTION FACTOR BINDING SITE	N/A	N/A	N/A	Myog	N/A	N/A	N/A	24194598	JASPAR	mm8	-1	chr6	125568937	125568947
OREG0969393	Mus musculus	N/A	TRANSCRIPTION FACTOR BINDING SITE	N/A	N/A	N/A	Myog	N/A	N/A	N/A	24194598	JASPAR	mm9	-1	chr6	125553336	125553346
OREG0969394	Mus musculus	N/A	TRANSCRIPTION FACTOR BINDING SITE	N/A	N/A	N/A	Myog	N/A	N/A	N/A	24194598	JASPAR	mm10	-1	chr6	127500310	127500320
OREG0969394	Mus musculus	N/A	TRANSCRIPTION FACTOR BINDING SITE	N/A	N/A	N/A	Myog	N/A	N/A	N/A	24194598	JASPAR	mm8	-1	chr6	127465929	127465939
OREG0969394	Mus musculus	N/A	TRANSCRIPTION FACTOR BINDING SITE	N/A	N/A	N/A	Myog	N/A	N/A	N/A	24194598	JASPAR	mm9	-1	chr6	127450328	127450338
OREG0969395	Mus musculus	N/A	TRANSCRIPTION FACTOR BINDING SITE	N/A	N/A	N/A	Myog	N/A	N/A	N/A	24194598	JASPAR	mm10	1	chr6	128001782	128001792
OREG0969395	Mus musculus	N/A	TRANSCRIPTION FACTOR BINDING SITE	N/A	N/A	N/A	Myog	N/A	N/A	N/A	24194598	JASPAR	mm8	1	chr6	127967401	127967411
OREG0969395	Mus musculus	N/A	TRANSCRIPTION FACTOR BINDING SITE	N/A	N/A	N/A	Myog	N/A	N/A	N/A	24194598	JASPAR	mm9	1	chr6	127951800	127951810
OREG0969396	Mus musculus	N/A	TRANSCRIPTION FACTOR BINDING SITE	N/A	N/A	N/A	Myog	N/A	N/A	N/A	24194598	JASPAR	mm10	-1	chr6	146531030	146531040
OREG0969396	Mus musculus	N/A	TRANSCRIPTION FACTOR BINDING SITE	N/A	N/A	N/A	Myog	N/A	N/A	N/A	24194598	JASPAR	mm8	-1	chr6	146488200	146488210
OREG0969396	Mus musculus	N/A	TRANSCRIPTION FACTOR BINDING SITE	N/A	N/A	N/A	Myog	N/A	N/A	N/A	24194598	JASPAR	mm9	-1	chr6	146479552	146479562
OREG0969397	Mus musculus	N/A	TRANSCRIPTION FACTOR BINDING SITE	N/A	N/A	N/A	Myog	N/A	N/A	N/A	24194598	JASPAR	mm10	-1	chr7	6913820	6913830
OREG0969397	Mus musculus	N/A	TRANSCRIPTION FACTOR BINDING SITE	N/A	N/A	N/A	Myog	N/A	N/A	N/A	24194598	JASPAR	mm8	-1	chr7	6517906	6517916
OREG0969397	Mus musculus	N/A	TRANSCRIPTION FACTOR BINDING SITE	N/A	N/A	N/A	Myog	N/A	N/A	N/A	24194598	JASPAR	mm9	-1	chr7	6866531	6866541
OREG0969398	Mus musculus	N/A	TRANSCRIPTION FACTOR BINDING SITE	N/A	N/A	N/A	Myog	N/A	N/A	N/A	24194598	JASPAR	mm10	-1	chr7	16295635	16295645
OREG0969398	Mus musculus	N/A	TRANSCRIPTION FACTOR BINDING SITE	N/A	N/A	N/A	Myog	N/A	N/A	N/A	24194598	JASPAR	mm8	-1	chr7	15454157	15454167
OREG0969398	Mus musculus	N/A	TRANSCRIPTION FACTOR BINDING SITE	N/A	N/A	N/A	Myog	N/A	N/A	N/A	24194598	JASPAR	mm9	-1	chr7	16880984	16880994
OREG0969399	Mus musculus	N/A	TRANSCRIPTION FACTOR BINDING SITE	N/A	N/A	N/A	Myog	N/A	N/A	N/A	24194598	JASPAR	mm10	1	chr7	16313835	16313845
OREG0969399	Mus musculus	N/A	TRANSCRIPTION FACTOR BINDING SITE	N/A	N/A	N/A	Myog	N/A	N/A	N/A	24194598	JASPAR	mm8	1	chr7	15472357	15472367
OREG0969399	Mus musculus	N/A	TRANSCRIPTION FACTOR BINDING SITE	N/A	N/A	N/A	Myog	N/A	N/A	N/A	24194598	JASPAR	mm9	1	chr7	16899184	16899194
OREG0969400	Mus musculus	N/A	TRANSCRIPTION FACTOR BINDING SITE	N/A	N/A	N/A	Myog	N/A	N/A	N/A	24194598	JASPAR	mm10	-1	chr7	16313873	16313883
OREG0969400	Mus musculus	N/A	TRANSCRIPTION FACTOR BINDING SITE	N/A	N/A	N/A	Myog	N/A	N/A	N/A	24194598	JASPAR	mm8	-1	chr7	15472395	15472405
OREG0969400	Mus musculus	N/A	TRANSCRIPTION FACTOR BINDING SITE	N/A	N/A	N/A	Myog	N/A	N/A	N/A	24194598	JASPAR	mm9	-1	chr7	16899222	16899232
OREG0969401	Mus musculus	N/A	TRANSCRIPTION FACTOR BINDING SITE	N/A	N/A	N/A	Myog	N/A	N/A	N/A	24194598	JASPAR	mm10	1	chr7	16944538	16944548
OREG0969401	Mus musculus	N/A	TRANSCRIPTION FACTOR BINDING SITE	N/A	N/A	N/A	Myog	N/A	N/A	N/A	24194598	JASPAR	mm8	1	chr7	16103060	16103070
OREG0969401	Mus musculus	N/A	TRANSCRIPTION FACTOR BINDING SITE	N/A	N/A	N/A	Myog	N/A	N/A	N/A	24194598	JASPAR	mm9	1	chr7	17529887	17529897
OREG0969402	Mus musculus	N/A	TRANSCRIPTION FACTOR BINDING SITE	N/A	N/A	N/A	Myog	N/A	N/A	N/A	24194598	JASPAR	mm10	-1	chr7	19786177	19786187
OREG0969402	Mus musculus	N/A	TRANSCRIPTION FACTOR BINDING SITE	N/A	N/A	N/A	Myog	N/A	N/A	N/A	24194598	JASPAR	mm8	-1	chr7	18944699	18944709
OREG0969402	Mus musculus	N/A	TRANSCRIPTION FACTOR BINDING SITE	N/A	N/A	N/A	Myog	N/A	N/A	N/A	24194598	JASPAR	mm9	-1	chr7	20371526	20371536
OREG0969403	Mus musculus	N/A	TRANSCRIPTION FACTOR BINDING SITE	N/A	N/A	N/A	Myog	N/A	N/A	N/A	24194598	JASPAR	mm10	1	chr7	19786200	19786210
OREG0969403	Mus musculus	N/A	TRANSCRIPTION FACTOR BINDING SITE	N/A	N/A	N/A	Myog	N/A	N/A	N/A	24194598	JASPAR	mm8	1	chr7	18944722	18944732
OREG0969403	Mus musculus	N/A	TRANSCRIPTION FACTOR BINDING SITE	N/A	N/A	N/A	Myog	N/A	N/A	N/A	24194598	JASPAR	mm9	1	chr7	20371549	20371559
OREG0969404	Mus musculus	N/A	TRANSCRIPTION FACTOR BINDING SITE	N/A	N/A	N/A	Myog	N/A	N/A	N/A	24194598	JASPAR	mm10	-1	chr7	29410640	29410650
OREG0969404	Mus musculus	N/A	TRANSCRIPTION FACTOR BINDING SITE	N/A	N/A	N/A	Myog	N/A	N/A	N/A	24194598	JASPAR	mm8	-1	chr7	29119400	29119410
OREG0969404	Mus musculus	N/A	TRANSCRIPTION FACTOR BINDING SITE	N/A	N/A	N/A	Myog	N/A	N/A	N/A	24194598	JASPAR	mm9	-1	chr7	30195659	30195669
OREG0969405	Mus musculus	N/A	TRANSCRIPTION FACTOR BINDING SITE	N/A	N/A	N/A	Myog	N/A	N/A	N/A	24194598	JASPAR	mm10	1	chr7	29561240	29561250
OREG0969405	Mus musculus	N/A	TRANSCRIPTION FACTOR BINDING SITE	N/A	N/A	N/A	Myog	N/A	N/A	N/A	24194598	JASPAR	mm8	1	chr7	29270000	29270010
OREG0969405	Mus musculus	N/A	TRANSCRIPTION FACTOR BINDING SITE	N/A	N/A	N/A	Myog	N/A	N/A	N/A	24194598	JASPAR	mm9	1	chr7	30346259	30346269
OREG0969406	Mus musculus	N/A	TRANSCRIPTION FACTOR BINDING SITE	N/A	N/A	N/A	Myog	N/A	N/A	N/A	24194598	JASPAR	mm10	-1	chr7	29837061	29837071
OREG0969406	Mus musculus	N/A	TRANSCRIPTION FACTOR BINDING SITE	N/A	N/A	N/A	Myog	N/A	N/A	N/A	24194598	JASPAR	mm8	-1	chr7	29545821	29545831
OREG0969406	Mus musculus	N/A	TRANSCRIPTION FACTOR BINDING SITE	N/A	N/A	N/A	Myog	N/A	N/A	N/A	24194598	JASPAR	mm9	-1	chr7	30622080	30622090
OREG0969407	Mus musculus	N/A	TRANSCRIPTION FACTOR BINDING SITE	N/A	N/A	N/A	Myog	N/A	N/A	N/A	24194598	JASPAR	mm10	1	chr7	35035398	35035408
OREG0969407	Mus musculus	N/A	TRANSCRIPTION FACTOR BINDING SITE	N/A	N/A	N/A	Myog	N/A	N/A	N/A	24194598	JASPAR	mm8	1	chr7	34744158	34744168
OREG0969407	Mus musculus	N/A	TRANSCRIPTION FACTOR BINDING SITE	N/A	N/A	N/A	Myog	N/A	N/A	N/A	24194598	JASPAR	mm9	1	chr7	35820417	35820427
OREG0969408	Mus musculus	N/A	TRANSCRIPTION FACTOR BINDING SITE	N/A	N/A	N/A	Myog	N/A	N/A	N/A	24194598	JASPAR	mm10	-1	chr7	44867060	44867070
OREG0969408	Mus musculus	N/A	TRANSCRIPTION FACTOR BINDING SITE	N/A	N/A	N/A	Myog	N/A	N/A	N/A	24194598	JASPAR	mm8	-1	chr7	44735102	44735112
OREG0969408	Mus musculus	N/A	TRANSCRIPTION FACTOR BINDING SITE	N/A	N/A	N/A	Myog	N/A	N/A	N/A	24194598	JASPAR	mm9	-1	chr7	52122430	52122440
OREG0969409	Mus musculus	N/A	TRANSCRIPTION FACTOR BINDING SITE	N/A	N/A	N/A	Myog	N/A	N/A	N/A	24194598	JASPAR	mm10	-1	chr7	45216890	45216900
OREG0969409	Mus musculus	N/A	TRANSCRIPTION FACTOR BINDING SITE	N/A	N/A	N/A	Myog	N/A	N/A	N/A	24194598	JASPAR	mm8	-1	chr7	45084932	45084942
OREG0969409	Mus musculus	N/A	TRANSCRIPTION FACTOR BINDING SITE	N/A	N/A	N/A	Myog	N/A	N/A	N/A	24194598	JASPAR	mm9	-1	chr7	52472260	52472270
OREG0969410	Mus musculus	N/A	TRANSCRIPTION FACTOR BINDING SITE	N/A	N/A	N/A	Myog	N/A	N/A	N/A	24194598	JASPAR	mm10	-1	chr7	45216911	45216921
OREG0969410	Mus musculus	N/A	TRANSCRIPTION FACTOR BINDING SITE	N/A	N/A	N/A	Myog	N/A	N/A	N/A	24194598	JASPAR	mm8	-1	chr7	45084953	45084963
OREG0969410	Mus musculus	N/A	TRANSCRIPTION FACTOR BINDING SITE	N/A	N/A	N/A	Myog	N/A	N/A	N/A	24194598	JASPAR	mm9	-1	chr7	52472281	52472291
OREG0969411	Mus musculus	N/A	TRANSCRIPTION FACTOR BINDING SITE	N/A	N/A	N/A	Myog	N/A	N/A	N/A	24194598	JASPAR	mm10	-1	chr7	46267329	46267339
OREG0969411	Mus musculus	N/A	TRANSCRIPTION FACTOR BINDING SITE	N/A	N/A	N/A	Myog	N/A	N/A	N/A	24194598	JASPAR	mm8	-1	chr7	46135371	46135381
OREG0969411	Mus musculus	N/A	TRANSCRIPTION FACTOR BINDING SITE	N/A	N/A	N/A	Myog	N/A	N/A	N/A	24194598	JASPAR	mm9	-1	chr7	53522699	53522709
OREG0969412	Mus musculus	N/A	TRANSCRIPTION FACTOR BINDING SITE	N/A	N/A	N/A	Myog	N/A	N/A	N/A	24194598	JASPAR	mm10	1	chr7	46544315	46544325
OREG0969412	Mus musculus	N/A	TRANSCRIPTION FACTOR BINDING SITE	N/A	N/A	N/A	Myog	N/A	N/A	N/A	24194598	JASPAR	mm8	1	chr7	46412357	46412367
OREG0969412	Mus musculus	N/A	TRANSCRIPTION FACTOR BINDING SITE	N/A	N/A	N/A	Myog	N/A	N/A	N/A	24194598	JASPAR	mm9	1	chr7	53799685	53799695
OREG0969413	Mus musculus	N/A	TRANSCRIPTION FACTOR BINDING SITE	N/A	N/A	N/A	Myog	N/A	N/A	N/A	24194598	JASPAR	mm10	1	chr7	46761288	46761298
OREG0969413	Mus musculus	N/A	TRANSCRIPTION FACTOR BINDING SITE	N/A	N/A	N/A	Myog	N/A	N/A	N/A	24194598	JASPAR	mm8	1	chr7	46629330	46629340
OREG0969413	Mus musculus	N/A	TRANSCRIPTION FACTOR BINDING SITE	N/A	N/A	N/A	Myog	N/A	N/A	N/A	24194598	JASPAR	mm9	1	chr7	54016658	54016668
OREG0969414	Mus musculus	N/A	TRANSCRIPTION FACTOR BINDING SITE	N/A	N/A	N/A	Myog	N/A	N/A	N/A	24194598	JASPAR	mm10	-1	chr7	46840973	46840983
OREG0969414	Mus musculus	N/A	TRANSCRIPTION FACTOR BINDING SITE	N/A	N/A	N/A	Myog	N/A	N/A	N/A	24194598	JASPAR	mm8	-1	chr7	46709015	46709025
OREG0969414	Mus musculus	N/A	TRANSCRIPTION FACTOR BINDING SITE	N/A	N/A	N/A	Myog	N/A	N/A	N/A	24194598	JASPAR	mm9	-1	chr7	54096343	54096353
OREG0969415	Mus musculus	N/A	TRANSCRIPTION FACTOR BINDING SITE	N/A	N/A	N/A	Myog	N/A	N/A	N/A	24194598	JASPAR	mm10	1	chr7	49381096	49381106
OREG0969415	Mus musculus	N/A	TRANSCRIPTION FACTOR BINDING SITE	N/A	N/A	N/A	Myog	N/A	N/A	N/A	24194598	JASPAR	mm8	1	chr7	49249117	49249127
OREG0969415	Mus musculus	N/A	TRANSCRIPTION FACTOR BINDING SITE	N/A	N/A	N/A	Myog	N/A	N/A	N/A	24194598	JASPAR	mm9	1	chr7	56636466	56636476
OREG0969416	Mus musculus	N/A	TRANSCRIPTION FACTOR BINDING SITE	N/A	N/A	N/A	Myog	N/A	N/A	N/A	24194598	JASPAR	mm10	1	chr7	49381122	49381132
OREG0969416	Mus musculus	N/A	TRANSCRIPTION FACTOR BINDING SITE	N/A	N/A	N/A	Myog	N/A	N/A	N/A	24194598	JASPAR	mm8	1	chr7	49249143	49249153
OREG0969416	Mus musculus	N/A	TRANSCRIPTION FACTOR BINDING SITE	N/A	N/A	N/A	Myog	N/A	N/A	N/A	24194598	JASPAR	mm9	1	chr7	56636492	56636502
OREG0969417	Mus musculus	N/A	TRANSCRIPTION FACTOR BINDING SITE	N/A	N/A	N/A	Myog	N/A	N/A	N/A	24194598	JASPAR	mm10	1	chr7	51300394	51300404
OREG0969417	Mus musculus	N/A	TRANSCRIPTION FACTOR BINDING SITE	N/A	N/A	N/A	Myog	N/A	N/A	N/A	24194598	JASPAR	mm8	1	chr7	51168413	51168423
OREG0969417	Mus musculus	N/A	TRANSCRIPTION FACTOR BINDING SITE	N/A	N/A	N/A	Myog	N/A	N/A	N/A	24194598	JASPAR	mm9	1	chr7	58555764	58555774
OREG0969418	Mus musculus	N/A	TRANSCRIPTION FACTOR BINDING SITE	N/A	N/A	N/A	Myog	N/A	N/A	N/A	24194598	JASPAR	mm10	1	chr7	51300430	51300440
OREG0969418	Mus musculus	N/A	TRANSCRIPTION FACTOR BINDING SITE	N/A	N/A	N/A	Myog	N/A	N/A	N/A	24194598	JASPAR	mm8	1	chr7	51168449	51168459
OREG0969418	Mus musculus	N/A	TRANSCRIPTION FACTOR BINDING SITE	N/A	N/A	N/A	Myog	N/A	N/A	N/A	24194598	JASPAR	mm9	1	chr7	58555800	58555810
OREG0969419	Mus musculus	N/A	TRANSCRIPTION FACTOR BINDING SITE	N/A	N/A	N/A	Myog	N/A	N/A	N/A	24194598	JASPAR	mm10	-1	chr7	61535318	61535328
OREG0969419	Mus musculus	N/A	TRANSCRIPTION FACTOR BINDING SITE	N/A	N/A	N/A	Myog	N/A	N/A	N/A	24194598	JASPAR	mm8	-1	chr7	61414268	61414278
OREG0969419	Mus musculus	N/A	TRANSCRIPTION FACTOR BINDING SITE	N/A	N/A	N/A	Myog	N/A	N/A	N/A	24194598	JASPAR	mm9	-1	chr7	68680204	68680214
OREG0969420	Mus musculus	N/A	TRANSCRIPTION FACTOR BINDING SITE	N/A	N/A	N/A	Myog	N/A	N/A	N/A	24194598	JASPAR	mm10	-1	chr7	63816712	63816722
OREG0969420	Mus musculus	N/A	TRANSCRIPTION FACTOR BINDING SITE	N/A	N/A	N/A	Myog	N/A	N/A	N/A	24194598	JASPAR	mm8	-1	chr7	63695662	63695672
OREG0969420	Mus musculus	N/A	TRANSCRIPTION FACTOR BINDING SITE	N/A	N/A	N/A	Myog	N/A	N/A	N/A	24194598	JASPAR	mm9	-1	chr7	70961598	70961608
OREG0969421	Mus musculus	N/A	TRANSCRIPTION FACTOR BINDING SITE	N/A	N/A	N/A	Myog	N/A	N/A	N/A	24194598	JASPAR	mm10	-1	chr7	63901400	63901410
OREG0969421	Mus musculus	N/A	TRANSCRIPTION FACTOR BINDING SITE	N/A	N/A	N/A	Myog	N/A	N/A	N/A	24194598	JASPAR	mm8	-1	chr7	63780350	63780360
OREG0969421	Mus musculus	N/A	TRANSCRIPTION FACTOR BINDING SITE	N/A	N/A	N/A	Myog	N/A	N/A	N/A	24194598	JASPAR	mm9	-1	chr7	71046286	71046296
OREG0969422	Mus musculus	N/A	TRANSCRIPTION FACTOR BINDING SITE	N/A	N/A	N/A	Myog	N/A	N/A	N/A	24194598	JASPAR	mm10	-1	chr7	63901441	63901451
OREG0969422	Mus musculus	N/A	TRANSCRIPTION FACTOR BINDING SITE	N/A	N/A	N/A	Myog	N/A	N/A	N/A	24194598	JASPAR	mm8	-1	chr7	63780391	63780401
OREG0969422	Mus musculus	N/A	TRANSCRIPTION FACTOR BINDING SITE	N/A	N/A	N/A	Myog	N/A	N/A	N/A	24194598	JASPAR	mm9	-1	chr7	71046327	71046337
OREG0969423	Mus musculus	N/A	TRANSCRIPTION FACTOR BINDING SITE	N/A	N/A	N/A	Myog	N/A	N/A	N/A	24194598	JASPAR	mm10	-1	chr7	64014308	64014318
OREG0969423	Mus musculus	N/A	TRANSCRIPTION FACTOR BINDING SITE	N/A	N/A	N/A	Myog	N/A	N/A	N/A	24194598	JASPAR	mm8	-1	chr7	63893258	63893268
OREG0969423	Mus musculus	N/A	TRANSCRIPTION FACTOR BINDING SITE	N/A	N/A	N/A	Myog	N/A	N/A	N/A	24194598	JASPAR	mm9	-1	chr7	71159194	71159204
OREG0969424	Mus musculus	N/A	TRANSCRIPTION FACTOR BINDING SITE	N/A	N/A	N/A	Myog	N/A	N/A	N/A	24194598	JASPAR	mm10	-1	chr7	67716591	67716601
OREG0969424	Mus musculus	N/A	TRANSCRIPTION FACTOR BINDING SITE	N/A	N/A	N/A	Myog	N/A	N/A	N/A	24194598	JASPAR	mm8	-1	chr7	67590104	67590114
OREG0969424	Mus musculus	N/A	TRANSCRIPTION FACTOR BINDING SITE	N/A	N/A	N/A	Myog	N/A	N/A	N/A	24194598	JASPAR	mm9	-1	chr7	74861477	74861487
OREG0969425	Mus musculus	N/A	TRANSCRIPTION FACTOR BINDING SITE	N/A	N/A	N/A	Myog	N/A	N/A	N/A	24194598	JASPAR	mm10	-1	chr7	75432248	75432258
OREG0969425	Mus musculus	N/A	TRANSCRIPTION FACTOR BINDING SITE	N/A	N/A	N/A	Myog	N/A	N/A	N/A	24194598	JASPAR	mm8	-1	chr7	75305761	75305771
OREG0969425	Mus musculus	N/A	TRANSCRIPTION FACTOR BINDING SITE	N/A	N/A	N/A	Myog	N/A	N/A	N/A	24194598	JASPAR	mm9	-1	chr7	82577134	82577144
OREG0969426	Mus musculus	N/A	TRANSCRIPTION FACTOR BINDING SITE	N/A	N/A	N/A	Myog	N/A	N/A	N/A	24194598	JASPAR	mm10	-1	chr7	75455335	75455345
OREG0969426	Mus musculus	N/A	TRANSCRIPTION FACTOR BINDING SITE	N/A	N/A	N/A	Myog	N/A	N/A	N/A	24194598	JASPAR	mm8	-1	chr7	75328848	75328858
OREG0969426	Mus musculus	N/A	TRANSCRIPTION FACTOR BINDING SITE	N/A	N/A	N/A	Myog	N/A	N/A	N/A	24194598	JASPAR	mm9	-1	chr7	82600221	82600231
OREG0969427	Mus musculus	N/A	TRANSCRIPTION FACTOR BINDING SITE	N/A	N/A	N/A	Myog	N/A	N/A	N/A	24194598	JASPAR	mm10	1	chr7	82895839	82895849
OREG0969427	Mus musculus	N/A	TRANSCRIPTION FACTOR BINDING SITE	N/A	N/A	N/A	Myog	N/A	N/A	N/A	24194598	JASPAR	mm8	1	chr7	82772024	82772034
OREG0969427	Mus musculus	N/A	TRANSCRIPTION FACTOR BINDING SITE	N/A	N/A	N/A	Myog	N/A	N/A	N/A	24194598	JASPAR	mm9	1	chr7	90044349	90044359
OREG0969428	Mus musculus	N/A	TRANSCRIPTION FACTOR BINDING SITE	N/A	N/A	N/A	Myog	N/A	N/A	N/A	24194598	JASPAR	mm10	1	chr7	82895858	82895868
OREG0969428	Mus musculus	N/A	TRANSCRIPTION FACTOR BINDING SITE	N/A	N/A	N/A	Myog	N/A	N/A	N/A	24194598	JASPAR	mm8	1	chr7	82772043	82772053
OREG0969428	Mus musculus	N/A	TRANSCRIPTION FACTOR BINDING SITE	N/A	N/A	N/A	Myog	N/A	N/A	N/A	24194598	JASPAR	mm9	1	chr7	90044368	90044378
OREG0969429	Mus musculus	N/A	TRANSCRIPTION FACTOR BINDING SITE	N/A	N/A	N/A	Myog	N/A	N/A	N/A	24194598	JASPAR	mm10	-1	chr7	89628216	89628226
OREG0969429	Mus musculus	N/A	TRANSCRIPTION FACTOR BINDING SITE	N/A	N/A	N/A	Myog	N/A	N/A	N/A	24194598	JASPAR	mm8	-1	chr7	89503408	89503418
OREG0969429	Mus musculus	N/A	TRANSCRIPTION FACTOR BINDING SITE	N/A	N/A	N/A	Myog	N/A	N/A	N/A	24194598	JASPAR	mm9	-1	chr7	96776726	96776736
OREG0969430	Mus musculus	N/A	TRANSCRIPTION FACTOR BINDING SITE	N/A	N/A	N/A	Myog	N/A	N/A	N/A	24194598	JASPAR	mm10	-1	chr7	90281893	90281903
OREG0969430	Mus musculus	N/A	TRANSCRIPTION FACTOR BINDING SITE	N/A	N/A	N/A	Myog	N/A	N/A	N/A	24194598	JASPAR	mm8	-1	chr7	90157085	90157095
OREG0969430	Mus musculus	N/A	TRANSCRIPTION FACTOR BINDING SITE	N/A	N/A	N/A	Myog	N/A	N/A	N/A	24194598	JASPAR	mm9	-1	chr7	97430403	97430413
OREG0969431	Mus musculus	N/A	TRANSCRIPTION FACTOR BINDING SITE	N/A	N/A	N/A	Myog	N/A	N/A	N/A	24194598	JASPAR	mm10	1	chr7	96796508	96796518
OREG0969431	Mus musculus	N/A	TRANSCRIPTION FACTOR BINDING SITE	N/A	N/A	N/A	Myog	N/A	N/A	N/A	24194598	JASPAR	mm8	1	chr7	96671700	96671710
OREG0969431	Mus musculus	N/A	TRANSCRIPTION FACTOR BINDING SITE	N/A	N/A	N/A	Myog	N/A	N/A	N/A	24194598	JASPAR	mm9	1	chr7	103945018	103945028
OREG0969432	Mus musculus	N/A	TRANSCRIPTION FACTOR BINDING SITE	N/A	N/A	N/A	Myog	N/A	N/A	N/A	24194598	JASPAR	mm10	1	chr7	97709293	97709303
OREG0969432	Mus musculus	N/A	TRANSCRIPTION FACTOR BINDING SITE	N/A	N/A	N/A	Myog	N/A	N/A	N/A	24194598	JASPAR	mm8	1	chr7	97584485	97584495
OREG0969432	Mus musculus	N/A	TRANSCRIPTION FACTOR BINDING SITE	N/A	N/A	N/A	Myog	N/A	N/A	N/A	24194598	JASPAR	mm9	1	chr7	104857803	104857813
OREG0969433	Mus musculus	N/A	TRANSCRIPTION FACTOR BINDING SITE	N/A	N/A	N/A	Myog	N/A	N/A	N/A	24194598	JASPAR	mm10	1	chr7	98853141	98853151
OREG0969433	Mus musculus	N/A	TRANSCRIPTION FACTOR BINDING SITE	N/A	N/A	N/A	Myog	N/A	N/A	N/A	24194598	JASPAR	mm8	1	chr7	98728333	98728343
OREG0969433	Mus musculus	N/A	TRANSCRIPTION FACTOR BINDING SITE	N/A	N/A	N/A	Myog	N/A	N/A	N/A	24194598	JASPAR	mm9	1	chr7	106001651	106001661
OREG0969434	Mus musculus	N/A	TRANSCRIPTION FACTOR BINDING SITE	N/A	N/A	N/A	Myog	N/A	N/A	N/A	24194598	JASPAR	mm10	1	chr7	110630592	110630602
OREG0969434	Mus musculus	N/A	TRANSCRIPTION FACTOR BINDING SITE	N/A	N/A	N/A	Myog	N/A	N/A	N/A	24194598	JASPAR	mm8	1	chr7	110421769	110421779
OREG0969434	Mus musculus	N/A	TRANSCRIPTION FACTOR BINDING SITE	N/A	N/A	N/A	Myog	N/A	N/A	N/A	24194598	JASPAR	mm9	1	chr7	117774106	117774116
OREG0969435	Mus musculus	N/A	TRANSCRIPTION FACTOR BINDING SITE	N/A	N/A	N/A	Myog	N/A	N/A	N/A	24194598	JASPAR	mm10	-1	chr7	115758385	115758395
OREG0969435	Mus musculus	N/A	TRANSCRIPTION FACTOR BINDING SITE	N/A	N/A	N/A	Myog	N/A	N/A	N/A	24194598	JASPAR	mm8	-1	chr7	115549534	115549544
OREG0969435	Mus musculus	N/A	TRANSCRIPTION FACTOR BINDING SITE	N/A	N/A	N/A	Myog	N/A	N/A	N/A	24194598	JASPAR	mm9	-1	chr7	122901899	122901909
OREG0969436	Mus musculus	N/A	TRANSCRIPTION FACTOR BINDING SITE	N/A	N/A	N/A	Myog	N/A	N/A	N/A	24194598	JASPAR	mm10	-1	chr7	122167409	122167419
OREG0969436	Mus musculus	N/A	TRANSCRIPTION FACTOR BINDING SITE	N/A	N/A	N/A	Myog	N/A	N/A	N/A	24194598	JASPAR	mm8	-1	chr7	121958557	121958567
OREG0969436	Mus musculus	N/A	TRANSCRIPTION FACTOR BINDING SITE	N/A	N/A	N/A	Myog	N/A	N/A	N/A	24194598	JASPAR	mm9	-1	chr7	129310923	129310933
OREG0969437	Mus musculus	N/A	TRANSCRIPTION FACTOR BINDING SITE	N/A	N/A	N/A	Myog	N/A	N/A	N/A	24194598	JASPAR	mm10	-1	chr7	125645613	125645623
OREG0969437	Mus musculus	N/A	TRANSCRIPTION FACTOR BINDING SITE	N/A	N/A	N/A	Myog	N/A	N/A	N/A	24194598	JASPAR	mm8	-1	chr7	125436761	125436771
OREG0969437	Mus musculus	N/A	TRANSCRIPTION FACTOR BINDING SITE	N/A	N/A	N/A	Myog	N/A	N/A	N/A	24194598	JASPAR	mm9	-1	chr7	132789127	132789137
OREG0969438	Mus musculus	N/A	TRANSCRIPTION FACTOR BINDING SITE	N/A	N/A	N/A	Myog	N/A	N/A	N/A	24194598	JASPAR	mm10	-1	chr7	126167727	126167737
OREG0969438	Mus musculus	N/A	TRANSCRIPTION FACTOR BINDING SITE	N/A	N/A	N/A	Myog	N/A	N/A	N/A	24194598	JASPAR	mm8	-1	chr7	125958875	125958885
OREG0969438	Mus musculus	N/A	TRANSCRIPTION FACTOR BINDING SITE	N/A	N/A	N/A	Myog	N/A	N/A	N/A	24194598	JASPAR	mm9	-1	chr7	133311241	133311251
OREG0969439	Mus musculus	N/A	TRANSCRIPTION FACTOR BINDING SITE	N/A	N/A	N/A	Myog	N/A	N/A	N/A	24194598	JASPAR	mm10	-1	chr7	126167739	126167749
OREG0969439	Mus musculus	N/A	TRANSCRIPTION FACTOR BINDING SITE	N/A	N/A	N/A	Myog	N/A	N/A	N/A	24194598	JASPAR	mm8	-1	chr7	125958887	125958897
OREG0969439	Mus musculus	N/A	TRANSCRIPTION FACTOR BINDING SITE	N/A	N/A	N/A	Myog	N/A	N/A	N/A	24194598	JASPAR	mm9	-1	chr7	133311253	133311263
OREG0969440	Mus musculus	N/A	TRANSCRIPTION FACTOR BINDING SITE	N/A	N/A	N/A	Myog	N/A	N/A	N/A	24194598	JASPAR	mm10	-1	chr7	127816165	127816175
OREG0969440	Mus musculus	N/A	TRANSCRIPTION FACTOR BINDING SITE	N/A	N/A	N/A	Myog	N/A	N/A	N/A	24194598	JASPAR	mm8	-1	chr7	127607313	127607323
OREG0969440	Mus musculus	N/A	TRANSCRIPTION FACTOR BINDING SITE	N/A	N/A	N/A	Myog	N/A	N/A	N/A	24194598	JASPAR	mm9	-1	chr7	134959679	134959689
OREG0969441	Mus musculus	N/A	TRANSCRIPTION FACTOR BINDING SITE	N/A	N/A	N/A	Myog	N/A	N/A	N/A	24194598	JASPAR	mm10	1	chr7	127935623	127935633
OREG0969441	Mus musculus	N/A	TRANSCRIPTION FACTOR BINDING SITE	N/A	N/A	N/A	Myog	N/A	N/A	N/A	24194598	JASPAR	mm8	1	chr7	127726771	127726781
OREG0969441	Mus musculus	N/A	TRANSCRIPTION FACTOR BINDING SITE	N/A	N/A	N/A	Myog	N/A	N/A	N/A	24194598	JASPAR	mm9	1	chr7	135079137	135079147
OREG0969442	Mus musculus	N/A	TRANSCRIPTION FACTOR BINDING SITE	N/A	N/A	N/A	Myog	N/A	N/A	N/A	24194598	JASPAR	mm10	-1	chr7	127935634	127935644
OREG0969442	Mus musculus	N/A	TRANSCRIPTION FACTOR BINDING SITE	N/A	N/A	N/A	Myog	N/A	N/A	N/A	24194598	JASPAR	mm8	-1	chr7	127726782	127726792
OREG0969442	Mus musculus	N/A	TRANSCRIPTION FACTOR BINDING SITE	N/A	N/A	N/A	Myog	N/A	N/A	N/A	24194598	JASPAR	mm9	-1	chr7	135079148	135079158
OREG0969443	Mus musculus	N/A	TRANSCRIPTION FACTOR BINDING SITE	N/A	N/A	N/A	Myog	N/A	N/A	N/A	24194598	JASPAR	mm10	1	chr7	132305695	132305705
OREG0969443	Mus musculus	N/A	TRANSCRIPTION FACTOR BINDING SITE	N/A	N/A	N/A	Myog	N/A	N/A	N/A	24194598	JASPAR	mm8	1	chr7	132144038	132144048
OREG0969443	Mus musculus	N/A	TRANSCRIPTION FACTOR BINDING SITE	N/A	N/A	N/A	Myog	N/A	N/A	N/A	24194598	JASPAR	mm9	1	chr7	139497378	139497388
OREG0969444	Mus musculus	N/A	TRANSCRIPTION FACTOR BINDING SITE	N/A	N/A	N/A	Myog	N/A	N/A	N/A	24194598	JASPAR	mm10	-1	chr7	132725041	132725051
OREG0969444	Mus musculus	N/A	TRANSCRIPTION FACTOR BINDING SITE	N/A	N/A	N/A	Myog	N/A	N/A	N/A	24194598	JASPAR	mm8	-1	chr7	132563384	132563394
OREG0969444	Mus musculus	N/A	TRANSCRIPTION FACTOR BINDING SITE	N/A	N/A	N/A	Myog	N/A	N/A	N/A	24194598	JASPAR	mm9	-1	chr7	139916724	139916734
OREG0969445	Mus musculus	N/A	TRANSCRIPTION FACTOR BINDING SITE	N/A	N/A	N/A	Myog	N/A	N/A	N/A	24194598	JASPAR	mm10	-1	chr7	132808926	132808936
OREG0969445	Mus musculus	N/A	TRANSCRIPTION FACTOR BINDING SITE	N/A	N/A	N/A	Myog	N/A	N/A	N/A	24194598	JASPAR	mm8	-1	chr7	132647269	132647279
OREG0969445	Mus musculus	N/A	TRANSCRIPTION FACTOR BINDING SITE	N/A	N/A	N/A	Myog	N/A	N/A	N/A	24194598	JASPAR	mm9	-1	chr7	140000609	140000619
OREG0969446	Mus musculus	N/A	TRANSCRIPTION FACTOR BINDING SITE	N/A	N/A	N/A	Myog	N/A	N/A	N/A	24194598	JASPAR	mm10	-1	chr7	132808952	132808962
OREG0969446	Mus musculus	N/A	TRANSCRIPTION FACTOR BINDING SITE	N/A	N/A	N/A	Myog	N/A	N/A	N/A	24194598	JASPAR	mm8	-1	chr7	132647295	132647305
OREG0969446	Mus musculus	N/A	TRANSCRIPTION FACTOR BINDING SITE	N/A	N/A	N/A	Myog	N/A	N/A	N/A	24194598	JASPAR	mm9	-1	chr7	140000635	140000645
OREG0969447	Mus musculus	N/A	TRANSCRIPTION FACTOR BINDING SITE	N/A	N/A	N/A	Myog	N/A	N/A	N/A	24194598	JASPAR	mm10	-1	chr7	133937567	133937577
OREG0969447	Mus musculus	N/A	TRANSCRIPTION FACTOR BINDING SITE	N/A	N/A	N/A	Myog	N/A	N/A	N/A	24194598	JASPAR	mm8	-1	chr7	133775910	133775920
OREG0969447	Mus musculus	N/A	TRANSCRIPTION FACTOR BINDING SITE	N/A	N/A	N/A	Myog	N/A	N/A	N/A	24194598	JASPAR	mm9	-1	chr7	141129250	141129260
OREG0969448	Mus musculus	N/A	TRANSCRIPTION FACTOR BINDING SITE	N/A	N/A	N/A	Myog	N/A	N/A	N/A	24194598	JASPAR	mm10	1	chr7	134208074	134208084
OREG0969448	Mus musculus	N/A	TRANSCRIPTION FACTOR BINDING SITE	N/A	N/A	N/A	Myog	N/A	N/A	N/A	24194598	JASPAR	mm8	1	chr7	134046417	134046427
OREG0969448	Mus musculus	N/A	TRANSCRIPTION FACTOR BINDING SITE	N/A	N/A	N/A	Myog	N/A	N/A	N/A	24194598	JASPAR	mm9	1	chr7	141399757	141399767
OREG0969449	Mus musculus	N/A	TRANSCRIPTION FACTOR BINDING SITE	N/A	N/A	N/A	Myog	N/A	N/A	N/A	24194598	JASPAR	mm10	1	chr7	138748627	138748637
OREG0969449	Mus musculus	N/A	TRANSCRIPTION FACTOR BINDING SITE	N/A	N/A	N/A	Myog	N/A	N/A	N/A	24194598	JASPAR	mm8	1	chr7	138586970	138586980
OREG0969449	Mus musculus	N/A	TRANSCRIPTION FACTOR BINDING SITE	N/A	N/A	N/A	Myog	N/A	N/A	N/A	24194598	JASPAR	mm9	1	chr7	145940310	145940320
OREG0969450	Mus musculus	N/A	TRANSCRIPTION FACTOR BINDING SITE	N/A	N/A	N/A	Myog	N/A	N/A	N/A	24194598	JASPAR	mm10	-1	chr7	138748652	138748662
OREG0969450	Mus musculus	N/A	TRANSCRIPTION FACTOR BINDING SITE	N/A	N/A	N/A	Myog	N/A	N/A	N/A	24194598	JASPAR	mm8	-1	chr7	138586995	138587005
OREG0969450	Mus musculus	N/A	TRANSCRIPTION FACTOR BINDING SITE	N/A	N/A	N/A	Myog	N/A	N/A	N/A	24194598	JASPAR	mm9	-1	chr7	145940335	145940345
OREG0969451	Mus musculus	N/A	TRANSCRIPTION FACTOR BINDING SITE	N/A	N/A	N/A	Myog	N/A	N/A	N/A	24194598	JASPAR	mm10	1	chr7	143004856	143004866
OREG0969451	Mus musculus	N/A	TRANSCRIPTION FACTOR BINDING SITE	N/A	N/A	N/A	Myog	N/A	N/A	N/A	24194598	JASPAR	mm8	1	chr7	142814246	142814256
OREG0969451	Mus musculus	N/A	TRANSCRIPTION FACTOR BINDING SITE	N/A	N/A	N/A	Myog	N/A	N/A	N/A	24194598	JASPAR	mm9	1	chr7	150190761	150190771
OREG0969452	Mus musculus	N/A	TRANSCRIPTION FACTOR BINDING SITE	N/A	N/A	N/A	Myog	N/A	N/A	N/A	24194598	JASPAR	mm10	1	chr7	143011419	143011429
OREG0969452	Mus musculus	N/A	TRANSCRIPTION FACTOR BINDING SITE	N/A	N/A	N/A	Myog	N/A	N/A	N/A	24194598	JASPAR	mm8	1	chr7	142820809	142820819
OREG0969452	Mus musculus	N/A	TRANSCRIPTION FACTOR BINDING SITE	N/A	N/A	N/A	Myog	N/A	N/A	N/A	24194598	JASPAR	mm9	1	chr7	150197324	150197334
OREG0969453	Mus musculus	N/A	TRANSCRIPTION FACTOR BINDING SITE	N/A	N/A	N/A	Myog	N/A	N/A	N/A	24194598	JASPAR	mm10	-1	chr7	143011460	143011470
OREG0969453	Mus musculus	N/A	TRANSCRIPTION FACTOR BINDING SITE	N/A	N/A	N/A	Myog	N/A	N/A	N/A	24194598	JASPAR	mm8	-1	chr7	142820850	142820860
OREG0969453	Mus musculus	N/A	TRANSCRIPTION FACTOR BINDING SITE	N/A	N/A	N/A	Myog	N/A	N/A	N/A	24194598	JASPAR	mm9	-1	chr7	150197365	150197375
OREG0969454	Mus musculus	N/A	TRANSCRIPTION FACTOR BINDING SITE	N/A	N/A	N/A	Myog	N/A	N/A	N/A	24194598	JASPAR	mm10	-1	chr7	144231240	144231250
OREG0969454	Mus musculus	N/A	TRANSCRIPTION FACTOR BINDING SITE	N/A	N/A	N/A	Myog	N/A	N/A	N/A	24194598	JASPAR	mm8	-1	chr7	144040630	144040640
OREG0969454	Mus musculus	N/A	TRANSCRIPTION FACTOR BINDING SITE	N/A	N/A	N/A	Myog	N/A	N/A	N/A	24194598	JASPAR	mm9	-1	chr7	151417145	151417155
OREG0969455	Mus musculus	N/A	TRANSCRIPTION FACTOR BINDING SITE	N/A	N/A	N/A	Myog	N/A	N/A	N/A	24194598	JASPAR	mm10	-1	chr7	144231267	144231277
OREG0969455	Mus musculus	N/A	TRANSCRIPTION FACTOR BINDING SITE	N/A	N/A	N/A	Myog	N/A	N/A	N/A	24194598	JASPAR	mm8	-1	chr7	144040657	144040667
OREG0969455	Mus musculus	N/A	TRANSCRIPTION FACTOR BINDING SITE	N/A	N/A	N/A	Myog	N/A	N/A	N/A	24194598	JASPAR	mm9	-1	chr7	151417172	151417182
OREG0969456	Mus musculus	N/A	TRANSCRIPTION FACTOR BINDING SITE	N/A	N/A	N/A	Myog	N/A	N/A	N/A	24194598	JASPAR	mm10	-1	chr7	145222024	145222034
OREG0969456	Mus musculus	N/A	TRANSCRIPTION FACTOR BINDING SITE	N/A	N/A	N/A	Myog	N/A	N/A	N/A	24194598	JASPAR	mm8	-1	chr7	145031414	145031424
OREG0969456	Mus musculus	N/A	TRANSCRIPTION FACTOR BINDING SITE	N/A	N/A	N/A	Myog	N/A	N/A	N/A	24194598	JASPAR	mm9	-1	chr7	152407929	152407939
OREG0969457	Mus musculus	N/A	TRANSCRIPTION FACTOR BINDING SITE	N/A	N/A	N/A	Myog	N/A	N/A	N/A	24194598	JASPAR	mm10	1	chr8	5340150	5340160
OREG0969457	Mus musculus	N/A	TRANSCRIPTION FACTOR BINDING SITE	N/A	N/A	N/A	Myog	N/A	N/A	N/A	24194598	JASPAR	mm8	1	chr8	5340122	5340132
OREG0969457	Mus musculus	N/A	TRANSCRIPTION FACTOR BINDING SITE	N/A	N/A	N/A	Myog	N/A	N/A	N/A	24194598	JASPAR	mm9	1	chr8	5340150	5340160
OREG0969458	Mus musculus	N/A	TRANSCRIPTION FACTOR BINDING SITE	N/A	N/A	N/A	Myog	N/A	N/A	N/A	24194598	JASPAR	mm10	1	chr8	14679080	14679090
OREG0969458	Mus musculus	N/A	TRANSCRIPTION FACTOR BINDING SITE	N/A	N/A	N/A	Myog	N/A	N/A	N/A	24194598	JASPAR	mm8	1	chr8	14679057	14679067
OREG0969458	Mus musculus	N/A	TRANSCRIPTION FACTOR BINDING SITE	N/A	N/A	N/A	Myog	N/A	N/A	N/A	24194598	JASPAR	mm9	1	chr8	14679080	14679090
OREG0969459	Mus musculus	N/A	TRANSCRIPTION FACTOR BINDING SITE	N/A	N/A	N/A	Myog	N/A	N/A	N/A	24194598	JASPAR	mm10	-1	chr8	25052763	25052773
OREG0969459	Mus musculus	N/A	TRANSCRIPTION FACTOR BINDING SITE	N/A	N/A	N/A	Myog	N/A	N/A	N/A	24194598	JASPAR	mm8	-1	chr8	26518308	26518318
OREG0969459	Mus musculus	N/A	TRANSCRIPTION FACTOR BINDING SITE	N/A	N/A	N/A	Myog	N/A	N/A	N/A	24194598	JASPAR	mm9	-1	chr8	26163235	26163245
OREG0969460	Mus musculus	N/A	TRANSCRIPTION FACTOR BINDING SITE	N/A	N/A	N/A	Myog	N/A	N/A	N/A	24194598	JASPAR	mm10	1	chr8	27260421	27260431
OREG0969460	Mus musculus	N/A	TRANSCRIPTION FACTOR BINDING SITE	N/A	N/A	N/A	Myog	N/A	N/A	N/A	24194598	JASPAR	mm8	1	chr8	28726357	28726367
OREG0969460	Mus musculus	N/A	TRANSCRIPTION FACTOR BINDING SITE	N/A	N/A	N/A	Myog	N/A	N/A	N/A	24194598	JASPAR	mm9	1	chr8	28370893	28370903
OREG0969461	Mus musculus	N/A	TRANSCRIPTION FACTOR BINDING SITE	N/A	N/A	N/A	Myog	N/A	N/A	N/A	24194598	JASPAR	mm10	-1	chr8	40545858	40545868
OREG0969461	Mus musculus	N/A	TRANSCRIPTION FACTOR BINDING SITE	N/A	N/A	N/A	Myog	N/A	N/A	N/A	24194598	JASPAR	mm8	-1	chr8	42044675	42044685
OREG0969461	Mus musculus	N/A	TRANSCRIPTION FACTOR BINDING SITE	N/A	N/A	N/A	Myog	N/A	N/A	N/A	24194598	JASPAR	mm9	-1	chr8	41631212	41631222
OREG0969462	Mus musculus	N/A	TRANSCRIPTION FACTOR BINDING SITE	N/A	N/A	N/A	Myog	N/A	N/A	N/A	24194598	JASPAR	mm10	1	chr8	41374622	41374632
OREG0969462	Mus musculus	N/A	TRANSCRIPTION FACTOR BINDING SITE	N/A	N/A	N/A	Myog	N/A	N/A	N/A	24194598	JASPAR	mm8	1	chr8	42873439	42873449
OREG0969462	Mus musculus	N/A	TRANSCRIPTION FACTOR BINDING SITE	N/A	N/A	N/A	Myog	N/A	N/A	N/A	24194598	JASPAR	mm9	1	chr8	42459976	42459986
OREG0969463	Mus musculus	N/A	TRANSCRIPTION FACTOR BINDING SITE	N/A	N/A	N/A	Myog	N/A	N/A	N/A	24194598	JASPAR	mm10	1	chr8	57823375	57823385
OREG0969463	Mus musculus	N/A	TRANSCRIPTION FACTOR BINDING SITE	N/A	N/A	N/A	Myog	N/A	N/A	N/A	24194598	JASPAR	mm8	1	chr8	60715517	60715527
OREG0969463	Mus musculus	N/A	TRANSCRIPTION FACTOR BINDING SITE	N/A	N/A	N/A	Myog	N/A	N/A	N/A	24194598	JASPAR	mm9	1	chr8	60302172	60302182
OREG0969464	Mus musculus	N/A	TRANSCRIPTION FACTOR BINDING SITE	N/A	N/A	N/A	Myog	N/A	N/A	N/A	24194598	JASPAR	mm10	-1	chr8	69031445	69031455
OREG0969464	Mus musculus	N/A	TRANSCRIPTION FACTOR BINDING SITE	N/A	N/A	N/A	Myog	N/A	N/A	N/A	24194598	JASPAR	mm8	-1	chr8	71960434	71960444
OREG0969464	Mus musculus	N/A	TRANSCRIPTION FACTOR BINDING SITE	N/A	N/A	N/A	Myog	N/A	N/A	N/A	24194598	JASPAR	mm9	-1	chr8	71555344	71555354
OREG0969465	Mus musculus	N/A	TRANSCRIPTION FACTOR BINDING SITE	N/A	N/A	N/A	Myog	N/A	N/A	N/A	24194598	JASPAR	mm10	-1	chr8	69895121	69895131
OREG0969465	Mus musculus	N/A	TRANSCRIPTION FACTOR BINDING SITE	N/A	N/A	N/A	Myog	N/A	N/A	N/A	24194598	JASPAR	mm8	-1	chr8	72824110	72824120
OREG0969465	Mus musculus	N/A	TRANSCRIPTION FACTOR BINDING SITE	N/A	N/A	N/A	Myog	N/A	N/A	N/A	24194598	JASPAR	mm9	-1	chr8	72419020	72419030
OREG0969466	Mus musculus	N/A	TRANSCRIPTION FACTOR BINDING SITE	N/A	N/A	N/A	Myog	N/A	N/A	N/A	24194598	JASPAR	mm10	1	chr8	69895144	69895154
OREG0969466	Mus musculus	N/A	TRANSCRIPTION FACTOR BINDING SITE	N/A	N/A	N/A	Myog	N/A	N/A	N/A	24194598	JASPAR	mm8	1	chr8	72824133	72824143
OREG0969466	Mus musculus	N/A	TRANSCRIPTION FACTOR BINDING SITE	N/A	N/A	N/A	Myog	N/A	N/A	N/A	24194598	JASPAR	mm9	1	chr8	72419043	72419053
OREG0969467	Mus musculus	N/A	TRANSCRIPTION FACTOR BINDING SITE	N/A	N/A	N/A	Myog	N/A	N/A	N/A	24194598	JASPAR	mm10	-1	chr8	70234145	70234155
OREG0969467	Mus musculus	N/A	TRANSCRIPTION FACTOR BINDING SITE	N/A	N/A	N/A	Myog	N/A	N/A	N/A	24194598	JASPAR	mm8	-1	chr8	73163134	73163144
OREG0969467	Mus musculus	N/A	TRANSCRIPTION FACTOR BINDING SITE	N/A	N/A	N/A	Myog	N/A	N/A	N/A	24194598	JASPAR	mm9	-1	chr8	72758044	72758054
OREG0969468	Mus musculus	N/A	TRANSCRIPTION FACTOR BINDING SITE	N/A	N/A	N/A	Myog	N/A	N/A	N/A	24194598	JASPAR	mm10	1	chr8	70373551	70373561
OREG0969468	Mus musculus	N/A	TRANSCRIPTION FACTOR BINDING SITE	N/A	N/A	N/A	Myog	N/A	N/A	N/A	24194598	JASPAR	mm8	1	chr8	73302540	73302550
OREG0969468	Mus musculus	N/A	TRANSCRIPTION FACTOR BINDING SITE	N/A	N/A	N/A	Myog	N/A	N/A	N/A	24194598	JASPAR	mm9	1	chr8	72897450	72897460
OREG0969469	Mus musculus	N/A	TRANSCRIPTION FACTOR BINDING SITE	N/A	N/A	N/A	Myog	N/A	N/A	N/A	24194598	JASPAR	mm10	-1	chr8	70408567	70408577
OREG0969469	Mus musculus	N/A	TRANSCRIPTION FACTOR BINDING SITE	N/A	N/A	N/A	Myog	N/A	N/A	N/A	24194598	JASPAR	mm8	-1	chr8	73337556	73337566
OREG0969469	Mus musculus	N/A	TRANSCRIPTION FACTOR BINDING SITE	N/A	N/A	N/A	Myog	N/A	N/A	N/A	24194598	JASPAR	mm9	-1	chr8	72932466	72932476
OREG0969470	Mus musculus	N/A	TRANSCRIPTION FACTOR BINDING SITE	N/A	N/A	N/A	Myog	N/A	N/A	N/A	24194598	JASPAR	mm10	-1	chr8	71521919	71521929
OREG0969470	Mus musculus	N/A	TRANSCRIPTION FACTOR BINDING SITE	N/A	N/A	N/A	Myog	N/A	N/A	N/A	24194598	JASPAR	mm8	-1	chr8	74450908	74450918
OREG0969470	Mus musculus	N/A	TRANSCRIPTION FACTOR BINDING SITE	N/A	N/A	N/A	Myog	N/A	N/A	N/A	24194598	JASPAR	mm9	-1	chr8	74045818	74045828
OREG0969471	Mus musculus	N/A	TRANSCRIPTION FACTOR BINDING SITE	N/A	N/A	N/A	Myog	N/A	N/A	N/A	24194598	JASPAR	mm10	1	chr8	79082229	79082239
OREG0969471	Mus musculus	N/A	TRANSCRIPTION FACTOR BINDING SITE	N/A	N/A	N/A	Myog	N/A	N/A	N/A	24194598	JASPAR	mm8	1	chr8	81978301	81978311
OREG0969471	Mus musculus	N/A	TRANSCRIPTION FACTOR BINDING SITE	N/A	N/A	N/A	Myog	N/A	N/A	N/A	24194598	JASPAR	mm9	1	chr8	81606128	81606138
OREG0969472	Mus musculus	N/A	TRANSCRIPTION FACTOR BINDING SITE	N/A	N/A	N/A	Myog	N/A	N/A	N/A	24194598	JASPAR	mm10	1	chr8	83748866	83748876
OREG0969472	Mus musculus	N/A	TRANSCRIPTION FACTOR BINDING SITE	N/A	N/A	N/A	Myog	N/A	N/A	N/A	24194598	JASPAR	mm8	1	chr8	86638971	86638981
OREG0969472	Mus musculus	N/A	TRANSCRIPTION FACTOR BINDING SITE	N/A	N/A	N/A	Myog	N/A	N/A	N/A	24194598	JASPAR	mm9	1	chr8	86272765	86272775
OREG0969473	Mus musculus	N/A	TRANSCRIPTION FACTOR BINDING SITE	N/A	N/A	N/A	Myog	N/A	N/A	N/A	24194598	JASPAR	mm10	1	chr8	83748922	83748932
OREG0969473	Mus musculus	N/A	TRANSCRIPTION FACTOR BINDING SITE	N/A	N/A	N/A	Myog	N/A	N/A	N/A	24194598	JASPAR	mm8	1	chr8	86639027	86639037
OREG0969473	Mus musculus	N/A	TRANSCRIPTION FACTOR BINDING SITE	N/A	N/A	N/A	Myog	N/A	N/A	N/A	24194598	JASPAR	mm9	1	chr8	86272821	86272831
OREG0969474	Mus musculus	N/A	TRANSCRIPTION FACTOR BINDING SITE	N/A	N/A	N/A	Myog	N/A	N/A	N/A	24194598	JASPAR	mm10	-1	chr8	86834996	86835006
OREG0969474	Mus musculus	N/A	TRANSCRIPTION FACTOR BINDING SITE	N/A	N/A	N/A	Myog	N/A	N/A	N/A	24194598	JASPAR	mm8	-1	chr8	89725101	89725111
OREG0969474	Mus musculus	N/A	TRANSCRIPTION FACTOR BINDING SITE	N/A	N/A	N/A	Myog	N/A	N/A	N/A	24194598	JASPAR	mm9	-1	chr8	89358895	89358905
OREG0969475	Mus musculus	N/A	TRANSCRIPTION FACTOR BINDING SITE	N/A	N/A	N/A	Myog	N/A	N/A	N/A	24194598	JASPAR	mm10	1	chr8	88058051	88058061
OREG0969475	Mus musculus	N/A	TRANSCRIPTION FACTOR BINDING SITE	N/A	N/A	N/A	Myog	N/A	N/A	N/A	24194598	JASPAR	mm8	1	chr8	90948156	90948166
OREG0969475	Mus musculus	N/A	TRANSCRIPTION FACTOR BINDING SITE	N/A	N/A	N/A	Myog	N/A	N/A	N/A	24194598	JASPAR	mm9	1	chr8	90581950	90581960
OREG0969476	Mus musculus	N/A	TRANSCRIPTION FACTOR BINDING SITE	N/A	N/A	N/A	Myog	N/A	N/A	N/A	24194598	JASPAR	mm10	-1	chr8	91511003	91511013
OREG0969476	Mus musculus	N/A	TRANSCRIPTION FACTOR BINDING SITE	N/A	N/A	N/A	Myog	N/A	N/A	N/A	24194598	JASPAR	mm8	-1	chr8	94401108	94401118
OREG0969476	Mus musculus	N/A	TRANSCRIPTION FACTOR BINDING SITE	N/A	N/A	N/A	Myog	N/A	N/A	N/A	24194598	JASPAR	mm9	-1	chr8	94034902	94034912
OREG0969477	Mus musculus	N/A	TRANSCRIPTION FACTOR BINDING SITE	N/A	N/A	N/A	Myog	N/A	N/A	N/A	24194598	JASPAR	mm10	-1	chr8	94088113	94088123
OREG0969477	Mus musculus	N/A	TRANSCRIPTION FACTOR BINDING SITE	N/A	N/A	N/A	Myog	N/A	N/A	N/A	24194598	JASPAR	mm8	-1	chr8	96977242	96977252
OREG0969477	Mus musculus	N/A	TRANSCRIPTION FACTOR BINDING SITE	N/A	N/A	N/A	Myog	N/A	N/A	N/A	24194598	JASPAR	mm9	-1	chr8	96612013	96612023
OREG0969478	Mus musculus	N/A	TRANSCRIPTION FACTOR BINDING SITE	N/A	N/A	N/A	Myog	N/A	N/A	N/A	24194598	JASPAR	mm10	1	chr8	94088176	94088186
OREG0969478	Mus musculus	N/A	TRANSCRIPTION FACTOR BINDING SITE	N/A	N/A	N/A	Myog	N/A	N/A	N/A	24194598	JASPAR	mm8	1	chr8	96977305	96977315
OREG0969478	Mus musculus	N/A	TRANSCRIPTION FACTOR BINDING SITE	N/A	N/A	N/A	Myog	N/A	N/A	N/A	24194598	JASPAR	mm9	1	chr8	96612076	96612086
OREG0969479	Mus musculus	N/A	TRANSCRIPTION FACTOR BINDING SITE	N/A	N/A	N/A	Myog	N/A	N/A	N/A	24194598	JASPAR	mm10	-1	chr8	105518925	105518935
OREG0969479	Mus musculus	N/A	TRANSCRIPTION FACTOR BINDING SITE	N/A	N/A	N/A	Myog	N/A	N/A	N/A	24194598	JASPAR	mm8	-1	chr8	108408054	108408064
OREG0969479	Mus musculus	N/A	TRANSCRIPTION FACTOR BINDING SITE	N/A	N/A	N/A	Myog	N/A	N/A	N/A	24194598	JASPAR	mm9	-1	chr8	108042825	108042835
OREG0969480	Mus musculus	N/A	TRANSCRIPTION FACTOR BINDING SITE	N/A	N/A	N/A	Myog	N/A	N/A	N/A	24194598	JASPAR	mm10	-1	chr8	106534587	106534597
OREG0969480	Mus musculus	N/A	TRANSCRIPTION FACTOR BINDING SITE	N/A	N/A	N/A	Myog	N/A	N/A	N/A	24194598	JASPAR	mm8	-1	chr8	109423716	109423726
OREG0969480	Mus musculus	N/A	TRANSCRIPTION FACTOR BINDING SITE	N/A	N/A	N/A	Myog	N/A	N/A	N/A	24194598	JASPAR	mm9	-1	chr8	109058487	109058497
OREG0969481	Mus musculus	N/A	TRANSCRIPTION FACTOR BINDING SITE	N/A	N/A	N/A	Myog	N/A	N/A	N/A	24194598	JASPAR	mm10	1	chr8	106628456	106628466
OREG0969481	Mus musculus	N/A	TRANSCRIPTION FACTOR BINDING SITE	N/A	N/A	N/A	Myog	N/A	N/A	N/A	24194598	JASPAR	mm8	1	chr8	109517585	109517595
OREG0969481	Mus musculus	N/A	TRANSCRIPTION FACTOR BINDING SITE	N/A	N/A	N/A	Myog	N/A	N/A	N/A	24194598	JASPAR	mm9	1	chr8	109152356	109152366
OREG0969482	Mus musculus	N/A	TRANSCRIPTION FACTOR BINDING SITE	N/A	N/A	N/A	Myog	N/A	N/A	N/A	24194598	JASPAR	mm10	1	chr8	106839457	106839467
OREG0969482	Mus musculus	N/A	TRANSCRIPTION FACTOR BINDING SITE	N/A	N/A	N/A	Myog	N/A	N/A	N/A	24194598	JASPAR	mm8	1	chr8	109728586	109728596
OREG0969482	Mus musculus	N/A	TRANSCRIPTION FACTOR BINDING SITE	N/A	N/A	N/A	Myog	N/A	N/A	N/A	24194598	JASPAR	mm9	1	chr8	109363357	109363367
OREG0969483	Mus musculus	N/A	TRANSCRIPTION FACTOR BINDING SITE	N/A	N/A	N/A	Myog	N/A	N/A	N/A	24194598	JASPAR	mm10	-1	chr8	111699220	111699230
OREG0969483	Mus musculus	N/A	TRANSCRIPTION FACTOR BINDING SITE	N/A	N/A	N/A	Myog	N/A	N/A	N/A	24194598	JASPAR	mm8	-1	chr8	114585893	114585903
OREG0969483	Mus musculus	N/A	TRANSCRIPTION FACTOR BINDING SITE	N/A	N/A	N/A	Myog	N/A	N/A	N/A	24194598	JASPAR	mm9	-1	chr8	114223120	114223130
OREG0969484	Mus musculus	N/A	TRANSCRIPTION FACTOR BINDING SITE	N/A	N/A	N/A	Myog	N/A	N/A	N/A	24194598	JASPAR	mm10	-1	chr8	111699285	111699295
OREG0969484	Mus musculus	N/A	TRANSCRIPTION FACTOR BINDING SITE	N/A	N/A	N/A	Myog	N/A	N/A	N/A	24194598	JASPAR	mm8	-1	chr8	114585958	114585968
OREG0969484	Mus musculus	N/A	TRANSCRIPTION FACTOR BINDING SITE	N/A	N/A	N/A	Myog	N/A	N/A	N/A	24194598	JASPAR	mm9	-1	chr8	114223185	114223195
OREG0969485	Mus musculus	N/A	TRANSCRIPTION FACTOR BINDING SITE	N/A	N/A	N/A	Myog	N/A	N/A	N/A	24194598	JASPAR	mm10	1	chr8	121610288	121610298
OREG0969485	Mus musculus	N/A	TRANSCRIPTION FACTOR BINDING SITE	N/A	N/A	N/A	Myog	N/A	N/A	N/A	24194598	JASPAR	mm8	1	chr8	124496348	124496358
OREG0969485	Mus musculus	N/A	TRANSCRIPTION FACTOR BINDING SITE	N/A	N/A	N/A	Myog	N/A	N/A	N/A	24194598	JASPAR	mm9	1	chr8	124134188	124134198
OREG0969486	Mus musculus	N/A	TRANSCRIPTION FACTOR BINDING SITE	N/A	N/A	N/A	Myog	N/A	N/A	N/A	24194598	JASPAR	mm10	-1	chr8	122243467	122243477
OREG0969486	Mus musculus	N/A	TRANSCRIPTION FACTOR BINDING SITE	N/A	N/A	N/A	Myog	N/A	N/A	N/A	24194598	JASPAR	mm8	-1	chr8	125129557	125129567
OREG0969486	Mus musculus	N/A	TRANSCRIPTION FACTOR BINDING SITE	N/A	N/A	N/A	Myog	N/A	N/A	N/A	24194598	JASPAR	mm9	-1	chr8	124767367	124767377
OREG0969487	Mus musculus	N/A	TRANSCRIPTION FACTOR BINDING SITE	N/A	N/A	N/A	Myog	N/A	N/A	N/A	24194598	JASPAR	mm10	1	chr8	122666961	122666971
OREG0969487	Mus musculus	N/A	TRANSCRIPTION FACTOR BINDING SITE	N/A	N/A	N/A	Myog	N/A	N/A	N/A	24194598	JASPAR	mm8	1	chr8	125553051	125553061
OREG0969487	Mus musculus	N/A	TRANSCRIPTION FACTOR BINDING SITE	N/A	N/A	N/A	Myog	N/A	N/A	N/A	24194598	JASPAR	mm9	1	chr8	125190861	125190871
OREG0969488	Mus musculus	N/A	TRANSCRIPTION FACTOR BINDING SITE	N/A	N/A	N/A	Myog	N/A	N/A	N/A	24194598	JASPAR	mm10	-1	chr8	122790413	122790423
OREG0969488	Mus musculus	N/A	TRANSCRIPTION FACTOR BINDING SITE	N/A	N/A	N/A	Myog	N/A	N/A	N/A	24194598	JASPAR	mm8	-1	chr8	125676503	125676513
OREG0969488	Mus musculus	N/A	TRANSCRIPTION FACTOR BINDING SITE	N/A	N/A	N/A	Myog	N/A	N/A	N/A	24194598	JASPAR	mm9	-1	chr8	125314313	125314323
OREG0969489	Mus musculus	N/A	TRANSCRIPTION FACTOR BINDING SITE	N/A	N/A	N/A	Myog	N/A	N/A	N/A	24194598	JASPAR	mm10	-1	chr8	123113037	123113047
OREG0969489	Mus musculus	N/A	TRANSCRIPTION FACTOR BINDING SITE	N/A	N/A	N/A	Myog	N/A	N/A	N/A	24194598	JASPAR	mm8	-1	chr8	125999127	125999137
OREG0969489	Mus musculus	N/A	TRANSCRIPTION FACTOR BINDING SITE	N/A	N/A	N/A	Myog	N/A	N/A	N/A	24194598	JASPAR	mm9	-1	chr8	125636937	125636947
OREG0969490	Mus musculus	N/A	TRANSCRIPTION FACTOR BINDING SITE	N/A	N/A	N/A	Myog	N/A	N/A	N/A	24194598	JASPAR	mm10	1	chr8	123113086	123113096
OREG0969490	Mus musculus	N/A	TRANSCRIPTION FACTOR BINDING SITE	N/A	N/A	N/A	Myog	N/A	N/A	N/A	24194598	JASPAR	mm8	1	chr8	125999176	125999186
OREG0969490	Mus musculus	N/A	TRANSCRIPTION FACTOR BINDING SITE	N/A	N/A	N/A	Myog	N/A	N/A	N/A	24194598	JASPAR	mm9	1	chr8	125636986	125636996
OREG0969491	Mus musculus	N/A	TRANSCRIPTION FACTOR BINDING SITE	N/A	N/A	N/A	Myog	N/A	N/A	N/A	24194598	JASPAR	mm10	1	chr8	123532031	123532041
OREG0969491	Mus musculus	N/A	TRANSCRIPTION FACTOR BINDING SITE	N/A	N/A	N/A	Myog	N/A	N/A	N/A	24194598	JASPAR	mm8	1	chr8	126418121	126418131
OREG0969491	Mus musculus	N/A	TRANSCRIPTION FACTOR BINDING SITE	N/A	N/A	N/A	Myog	N/A	N/A	N/A	24194598	JASPAR	mm9	1	chr8	126055931	126055941
OREG0969492	Mus musculus	N/A	TRANSCRIPTION FACTOR BINDING SITE	N/A	N/A	N/A	Myog	N/A	N/A	N/A	24194598	JASPAR	mm10	-1	chr8	123907798	123907808
OREG0969492	Mus musculus	N/A	TRANSCRIPTION FACTOR BINDING SITE	N/A	N/A	N/A	Myog	N/A	N/A	N/A	24194598	JASPAR	mm8	-1	chr8	126793888	126793898
OREG0969492	Mus musculus	N/A	TRANSCRIPTION FACTOR BINDING SITE	N/A	N/A	N/A	Myog	N/A	N/A	N/A	24194598	JASPAR	mm9	-1	chr8	126431698	126431708
OREG0969493	Mus musculus	N/A	TRANSCRIPTION FACTOR BINDING SITE	N/A	N/A	N/A	Myog	N/A	N/A	N/A	24194598	JASPAR	mm10	-1	chr8	123907816	123907826
OREG0969493	Mus musculus	N/A	TRANSCRIPTION FACTOR BINDING SITE	N/A	N/A	N/A	Myog	N/A	N/A	N/A	24194598	JASPAR	mm8	-1	chr8	126793906	126793916
OREG0969493	Mus musculus	N/A	TRANSCRIPTION FACTOR BINDING SITE	N/A	N/A	N/A	Myog	N/A	N/A	N/A	24194598	JASPAR	mm9	-1	chr8	126431716	126431726
OREG0969494	Mus musculus	N/A	TRANSCRIPTION FACTOR BINDING SITE	N/A	N/A	N/A	Myog	N/A	N/A	N/A	24194598	JASPAR	mm10	-1	chr8	124318730	124318740
OREG0969494	Mus musculus	N/A	TRANSCRIPTION FACTOR BINDING SITE	N/A	N/A	N/A	Myog	N/A	N/A	N/A	24194598	JASPAR	mm8	-1	chr8	127204820	127204830
OREG0969494	Mus musculus	N/A	TRANSCRIPTION FACTOR BINDING SITE	N/A	N/A	N/A	Myog	N/A	N/A	N/A	24194598	JASPAR	mm9	-1	chr8	126842630	126842640
OREG0969495	Mus musculus	N/A	TRANSCRIPTION FACTOR BINDING SITE	N/A	N/A	N/A	Myog	N/A	N/A	N/A	24194598	JASPAR	mm10	-1	chr8	124318751	124318761
OREG0969495	Mus musculus	N/A	TRANSCRIPTION FACTOR BINDING SITE	N/A	N/A	N/A	Myog	N/A	N/A	N/A	24194598	JASPAR	mm8	-1	chr8	127204841	127204851
OREG0969495	Mus musculus	N/A	TRANSCRIPTION FACTOR BINDING SITE	N/A	N/A	N/A	Myog	N/A	N/A	N/A	24194598	JASPAR	mm9	-1	chr8	126842651	126842661
OREG0969496	Mus musculus	N/A	TRANSCRIPTION FACTOR BINDING SITE	N/A	N/A	N/A	Myog	N/A	N/A	N/A	24194598	JASPAR	mm10	1	chr8	127055174	127055184
OREG0969496	Mus musculus	N/A	TRANSCRIPTION FACTOR BINDING SITE	N/A	N/A	N/A	Myog	N/A	N/A	N/A	24194598	JASPAR	mm8	1	chr8	129941264	129941274
OREG0969496	Mus musculus	N/A	TRANSCRIPTION FACTOR BINDING SITE	N/A	N/A	N/A	Myog	N/A	N/A	N/A	24194598	JASPAR	mm9	1	chr8	129579074	129579084
OREG0969497	Mus musculus	N/A	TRANSCRIPTION FACTOR BINDING SITE	N/A	N/A	N/A	Myog	N/A	N/A	N/A	24194598	JASPAR	mm10	1	chr8	127055201	127055211
OREG0969497	Mus musculus	N/A	TRANSCRIPTION FACTOR BINDING SITE	N/A	N/A	N/A	Myog	N/A	N/A	N/A	24194598	JASPAR	mm8	1	chr8	129941291	129941301
OREG0969497	Mus musculus	N/A	TRANSCRIPTION FACTOR BINDING SITE	N/A	N/A	N/A	Myog	N/A	N/A	N/A	24194598	JASPAR	mm9	1	chr8	129579101	129579111
OREG0969498	Mus musculus	N/A	TRANSCRIPTION FACTOR BINDING SITE	N/A	N/A	N/A	Myog	N/A	N/A	N/A	24194598	JASPAR	mm10	1	chr8	127055223	127055233
OREG0969498	Mus musculus	N/A	TRANSCRIPTION FACTOR BINDING SITE	N/A	N/A	N/A	Myog	N/A	N/A	N/A	24194598	JASPAR	mm8	1	chr8	129941313	129941323
OREG0969498	Mus musculus	N/A	TRANSCRIPTION FACTOR BINDING SITE	N/A	N/A	N/A	Myog	N/A	N/A	N/A	24194598	JASPAR	mm9	1	chr8	129579123	129579133
OREG0969499	Mus musculus	N/A	TRANSCRIPTION FACTOR BINDING SITE	N/A	N/A	N/A	Myog	N/A	N/A	N/A	24194598	JASPAR	mm10	-1	chr9	6317296	6317306
OREG0969499	Mus musculus	N/A	TRANSCRIPTION FACTOR BINDING SITE	N/A	N/A	N/A	Myog	N/A	N/A	N/A	24194598	JASPAR	mm8	-1	chr9	6317296	6317306
OREG0969499	Mus musculus	N/A	TRANSCRIPTION FACTOR BINDING SITE	N/A	N/A	N/A	Myog	N/A	N/A	N/A	24194598	JASPAR	mm9	-1	chr9	6317296	6317306
OREG0969500	Mus musculus	N/A	TRANSCRIPTION FACTOR BINDING SITE	N/A	N/A	N/A	Myog	N/A	N/A	N/A	24194598	JASPAR	mm10	1	chr9	6317328	6317338
OREG0969500	Mus musculus	N/A	TRANSCRIPTION FACTOR BINDING SITE	N/A	N/A	N/A	Myog	N/A	N/A	N/A	24194598	JASPAR	mm8	1	chr9	6317328	6317338
OREG0969500	Mus musculus	N/A	TRANSCRIPTION FACTOR BINDING SITE	N/A	N/A	N/A	Myog	N/A	N/A	N/A	24194598	JASPAR	mm9	1	chr9	6317328	6317338
OREG0969501	Mus musculus	N/A	TRANSCRIPTION FACTOR BINDING SITE	N/A	N/A	N/A	Myog	N/A	N/A	N/A	24194598	JASPAR	mm10	-1	chr9	11207014	11207024
OREG0969501	Mus musculus	N/A	TRANSCRIPTION FACTOR BINDING SITE	N/A	N/A	N/A	Myog	N/A	N/A	N/A	24194598	JASPAR	mm8	-1	chr9	11168835	11168845
OREG0969501	Mus musculus	N/A	TRANSCRIPTION FACTOR BINDING SITE	N/A	N/A	N/A	Myog	N/A	N/A	N/A	24194598	JASPAR	mm9	-1	chr9	11207014	11207024
OREG0969502	Mus musculus	N/A	TRANSCRIPTION FACTOR BINDING SITE	N/A	N/A	N/A	Myog	N/A	N/A	N/A	24194598	JASPAR	mm10	-1	chr9	20534731	20534741
OREG0969502	Mus musculus	N/A	TRANSCRIPTION FACTOR BINDING SITE	N/A	N/A	N/A	Myog	N/A	N/A	N/A	24194598	JASPAR	mm8	-1	chr9	20285133	20285143
OREG0969502	Mus musculus	N/A	TRANSCRIPTION FACTOR BINDING SITE	N/A	N/A	N/A	Myog	N/A	N/A	N/A	24194598	JASPAR	mm9	-1	chr9	20339175	20339185
OREG0969503	Mus musculus	N/A	TRANSCRIPTION FACTOR BINDING SITE	N/A	N/A	N/A	Myog	N/A	N/A	N/A	24194598	JASPAR	mm10	-1	chr9	20831083	20831093
OREG0969503	Mus musculus	N/A	TRANSCRIPTION FACTOR BINDING SITE	N/A	N/A	N/A	Myog	N/A	N/A	N/A	24194598	JASPAR	mm8	-1	chr9	20581485	20581495
OREG0969503	Mus musculus	N/A	TRANSCRIPTION FACTOR BINDING SITE	N/A	N/A	N/A	Myog	N/A	N/A	N/A	24194598	JASPAR	mm9	-1	chr9	20635527	20635537
OREG0969504	Mus musculus	N/A	TRANSCRIPTION FACTOR BINDING SITE	N/A	N/A	N/A	Myog	N/A	N/A	N/A	24194598	JASPAR	mm10	1	chr9	20889957	20889967
OREG0969504	Mus musculus	N/A	TRANSCRIPTION FACTOR BINDING SITE	N/A	N/A	N/A	Myog	N/A	N/A	N/A	24194598	JASPAR	mm8	1	chr9	20640359	20640369
OREG0969504	Mus musculus	N/A	TRANSCRIPTION FACTOR BINDING SITE	N/A	N/A	N/A	Myog	N/A	N/A	N/A	24194598	JASPAR	mm9	1	chr9	20694401	20694411
OREG0969505	Mus musculus	N/A	TRANSCRIPTION FACTOR BINDING SITE	N/A	N/A	N/A	Myog	N/A	N/A	N/A	24194598	JASPAR	mm10	1	chr9	21336658	21336668
OREG0969505	Mus musculus	N/A	TRANSCRIPTION FACTOR BINDING SITE	N/A	N/A	N/A	Myog	N/A	N/A	N/A	24194598	JASPAR	mm8	1	chr9	21087060	21087070
OREG0969505	Mus musculus	N/A	TRANSCRIPTION FACTOR BINDING SITE	N/A	N/A	N/A	Myog	N/A	N/A	N/A	24194598	JASPAR	mm9	1	chr9	21141102	21141112
OREG0969506	Mus musculus	N/A	TRANSCRIPTION FACTOR BINDING SITE	N/A	N/A	N/A	Myog	N/A	N/A	N/A	24194598	JASPAR	mm10	1	chr9	21337851	21337861
OREG0969506	Mus musculus	N/A	TRANSCRIPTION FACTOR BINDING SITE	N/A	N/A	N/A	Myog	N/A	N/A	N/A	24194598	JASPAR	mm8	1	chr9	21088253	21088263
OREG0969506	Mus musculus	N/A	TRANSCRIPTION FACTOR BINDING SITE	N/A	N/A	N/A	Myog	N/A	N/A	N/A	24194598	JASPAR	mm9	1	chr9	21142295	21142305
OREG0969507	Mus musculus	N/A	TRANSCRIPTION FACTOR BINDING SITE	N/A	N/A	N/A	Myog	N/A	N/A	N/A	24194598	JASPAR	mm10	-1	chr9	22468097	22468107
OREG0969507	Mus musculus	N/A	TRANSCRIPTION FACTOR BINDING SITE	N/A	N/A	N/A	Myog	N/A	N/A	N/A	24194598	JASPAR	mm8	-1	chr9	22218499	22218509
OREG0969507	Mus musculus	N/A	TRANSCRIPTION FACTOR BINDING SITE	N/A	N/A	N/A	Myog	N/A	N/A	N/A	24194598	JASPAR	mm9	-1	chr9	22272541	22272551
OREG0969508	Mus musculus	N/A	TRANSCRIPTION FACTOR BINDING SITE	N/A	N/A	N/A	Myog	N/A	N/A	N/A	24194598	JASPAR	mm10	-1	chr9	24937958	24937968
OREG0969508	Mus musculus	N/A	TRANSCRIPTION FACTOR BINDING SITE	N/A	N/A	N/A	Myog	N/A	N/A	N/A	24194598	JASPAR	mm8	-1	chr9	24688365	24688375
OREG0969508	Mus musculus	N/A	TRANSCRIPTION FACTOR BINDING SITE	N/A	N/A	N/A	Myog	N/A	N/A	N/A	24194598	JASPAR	mm9	-1	chr9	24742402	24742412
OREG0969509	Mus musculus	N/A	TRANSCRIPTION FACTOR BINDING SITE	N/A	N/A	N/A	Myog	N/A	N/A	N/A	24194598	JASPAR	mm10	1	chr9	25337970	25337980
OREG0969509	Mus musculus	N/A	TRANSCRIPTION FACTOR BINDING SITE	N/A	N/A	N/A	Myog	N/A	N/A	N/A	24194598	JASPAR	mm8	1	chr9	25087416	25087426
OREG0969509	Mus musculus	N/A	TRANSCRIPTION FACTOR BINDING SITE	N/A	N/A	N/A	Myog	N/A	N/A	N/A	24194598	JASPAR	mm9	1	chr9	25145555	25145565
OREG0969510	Mus musculus	N/A	TRANSCRIPTION FACTOR BINDING SITE	N/A	N/A	N/A	Myog	N/A	N/A	N/A	24194598	JASPAR	mm10	1	chr9	25338014	25338024
OREG0969510	Mus musculus	N/A	TRANSCRIPTION FACTOR BINDING SITE	N/A	N/A	N/A	Myog	N/A	N/A	N/A	24194598	JASPAR	mm8	1	chr9	25087460	25087470
OREG0969510	Mus musculus	N/A	TRANSCRIPTION FACTOR BINDING SITE	N/A	N/A	N/A	Myog	N/A	N/A	N/A	24194598	JASPAR	mm9	1	chr9	25145599	25145609
OREG0969511	Mus musculus	N/A	TRANSCRIPTION FACTOR BINDING SITE	N/A	N/A	N/A	Myog	N/A	N/A	N/A	24194598	JASPAR	mm10	1	chr9	31860088	31860098
OREG0969511	Mus musculus	N/A	TRANSCRIPTION FACTOR BINDING SITE	N/A	N/A	N/A	Myog	N/A	N/A	N/A	24194598	JASPAR	mm8	1	chr9	31609653	31609663
OREG0969511	Mus musculus	N/A	TRANSCRIPTION FACTOR BINDING SITE	N/A	N/A	N/A	Myog	N/A	N/A	N/A	24194598	JASPAR	mm9	1	chr9	31667673	31667683
OREG0969512	Mus musculus	N/A	TRANSCRIPTION FACTOR BINDING SITE	N/A	N/A	N/A	Myog	N/A	N/A	N/A	24194598	JASPAR	mm10	1	chr9	35340966	35340976
OREG0969512	Mus musculus	N/A	TRANSCRIPTION FACTOR BINDING SITE	N/A	N/A	N/A	Myog	N/A	N/A	N/A	24194598	JASPAR	mm8	1	chr9	35090637	35090647
OREG0969512	Mus musculus	N/A	TRANSCRIPTION FACTOR BINDING SITE	N/A	N/A	N/A	Myog	N/A	N/A	N/A	24194598	JASPAR	mm9	1	chr9	35148551	35148561
OREG0969513	Mus musculus	N/A	TRANSCRIPTION FACTOR BINDING SITE	N/A	N/A	N/A	Myog	N/A	N/A	N/A	24194598	JASPAR	mm10	-1	chr9	36917131	36917141
OREG0969513	Mus musculus	N/A	TRANSCRIPTION FACTOR BINDING SITE	N/A	N/A	N/A	Myog	N/A	N/A	N/A	24194598	JASPAR	mm8	-1	chr9	36666802	36666812
OREG0969513	Mus musculus	N/A	TRANSCRIPTION FACTOR BINDING SITE	N/A	N/A	N/A	Myog	N/A	N/A	N/A	24194598	JASPAR	mm9	-1	chr9	36724716	36724726
OREG0969514	Mus musculus	N/A	TRANSCRIPTION FACTOR BINDING SITE	N/A	N/A	N/A	Myog	N/A	N/A	N/A	24194598	JASPAR	mm10	1	chr9	37254788	37254798
OREG0969514	Mus musculus	N/A	TRANSCRIPTION FACTOR BINDING SITE	N/A	N/A	N/A	Myog	N/A	N/A	N/A	24194598	JASPAR	mm8	1	chr9	37004459	37004469
OREG0969514	Mus musculus	N/A	TRANSCRIPTION FACTOR BINDING SITE	N/A	N/A	N/A	Myog	N/A	N/A	N/A	24194598	JASPAR	mm9	1	chr9	37062373	37062383
OREG0969515	Mus musculus	N/A	TRANSCRIPTION FACTOR BINDING SITE	N/A	N/A	N/A	Myog	N/A	N/A	N/A	24194598	JASPAR	mm10	1	chr9	42110308	42110318
OREG0969515	Mus musculus	N/A	TRANSCRIPTION FACTOR BINDING SITE	N/A	N/A	N/A	Myog	N/A	N/A	N/A	24194598	JASPAR	mm8	1	chr9	41861303	41861313
OREG0969515	Mus musculus	N/A	TRANSCRIPTION FACTOR BINDING SITE	N/A	N/A	N/A	Myog	N/A	N/A	N/A	24194598	JASPAR	mm9	1	chr9	41918391	41918401
OREG0969516	Mus musculus	N/A	TRANSCRIPTION FACTOR BINDING SITE	N/A	N/A	N/A	Myog	N/A	N/A	N/A	24194598	JASPAR	mm10	-1	chr9	44079531	44079541
OREG0969516	Mus musculus	N/A	TRANSCRIPTION FACTOR BINDING SITE	N/A	N/A	N/A	Myog	N/A	N/A	N/A	24194598	JASPAR	mm8	-1	chr9	43830526	43830536
OREG0969516	Mus musculus	N/A	TRANSCRIPTION FACTOR BINDING SITE	N/A	N/A	N/A	Myog	N/A	N/A	N/A	24194598	JASPAR	mm9	-1	chr9	43887614	43887624
OREG0969517	Mus musculus	N/A	TRANSCRIPTION FACTOR BINDING SITE	N/A	N/A	N/A	Myog	N/A	N/A	N/A	24194598	JASPAR	mm10	-1	chr9	44125779	44125789
OREG0969517	Mus musculus	N/A	TRANSCRIPTION FACTOR BINDING SITE	N/A	N/A	N/A	Myog	N/A	N/A	N/A	24194598	JASPAR	mm8	-1	chr9	43876774	43876784
OREG0969517	Mus musculus	N/A	TRANSCRIPTION FACTOR BINDING SITE	N/A	N/A	N/A	Myog	N/A	N/A	N/A	24194598	JASPAR	mm9	-1	chr9	43933862	43933872
OREG0969518	Mus musculus	N/A	TRANSCRIPTION FACTOR BINDING SITE	N/A	N/A	N/A	Myog	N/A	N/A	N/A	24194598	JASPAR	mm10	1	chr9	46015428	46015438
OREG0969518	Mus musculus	N/A	TRANSCRIPTION FACTOR BINDING SITE	N/A	N/A	N/A	Myog	N/A	N/A	N/A	24194598	JASPAR	mm8	1	chr9	45766423	45766433
OREG0969518	Mus musculus	N/A	TRANSCRIPTION FACTOR BINDING SITE	N/A	N/A	N/A	Myog	N/A	N/A	N/A	24194598	JASPAR	mm9	1	chr9	45823511	45823521
OREG0969519	Mus musculus	N/A	TRANSCRIPTION FACTOR BINDING SITE	N/A	N/A	N/A	Myog	N/A	N/A	N/A	24194598	JASPAR	mm10	-1	chr9	46015445	46015455
OREG0969519	Mus musculus	N/A	TRANSCRIPTION FACTOR BINDING SITE	N/A	N/A	N/A	Myog	N/A	N/A	N/A	24194598	JASPAR	mm8	-1	chr9	45766440	45766450
OREG0969519	Mus musculus	N/A	TRANSCRIPTION FACTOR BINDING SITE	N/A	N/A	N/A	Myog	N/A	N/A	N/A	24194598	JASPAR	mm9	-1	chr9	45823528	45823538
OREG0969520	Mus musculus	N/A	TRANSCRIPTION FACTOR BINDING SITE	N/A	N/A	N/A	Myog	N/A	N/A	N/A	24194598	JASPAR	mm10	-1	chr9	50752933	50752943
OREG0969520	Mus musculus	N/A	TRANSCRIPTION FACTOR BINDING SITE	N/A	N/A	N/A	Myog	N/A	N/A	N/A	24194598	JASPAR	mm8	-1	chr9	50505163	50505173
OREG0969520	Mus musculus	N/A	TRANSCRIPTION FACTOR BINDING SITE	N/A	N/A	N/A	Myog	N/A	N/A	N/A	24194598	JASPAR	mm9	-1	chr9	50561038	50561048
OREG0969521	Mus musculus	N/A	TRANSCRIPTION FACTOR BINDING SITE	N/A	N/A	N/A	Myog	N/A	N/A	N/A	24194598	JASPAR	mm10	-1	chr9	51278013	51278023
OREG0969521	Mus musculus	N/A	TRANSCRIPTION FACTOR BINDING SITE	N/A	N/A	N/A	Myog	N/A	N/A	N/A	24194598	JASPAR	mm8	-1	chr9	51030243	51030253
OREG0969521	Mus musculus	N/A	TRANSCRIPTION FACTOR BINDING SITE	N/A	N/A	N/A	Myog	N/A	N/A	N/A	24194598	JASPAR	mm9	-1	chr9	51086118	51086128
OREG0969522	Mus musculus	N/A	TRANSCRIPTION FACTOR BINDING SITE	N/A	N/A	N/A	Myog	N/A	N/A	N/A	24194598	JASPAR	mm10	1	chr9	56851931	56851941
OREG0969522	Mus musculus	N/A	TRANSCRIPTION FACTOR BINDING SITE	N/A	N/A	N/A	Myog	N/A	N/A	N/A	24194598	JASPAR	mm8	1	chr9	56650068	56650078
OREG0969522	Mus musculus	N/A	TRANSCRIPTION FACTOR BINDING SITE	N/A	N/A	N/A	Myog	N/A	N/A	N/A	24194598	JASPAR	mm9	1	chr9	56699738	56699748
OREG0969523	Mus musculus	N/A	TRANSCRIPTION FACTOR BINDING SITE	N/A	N/A	N/A	Myog	N/A	N/A	N/A	24194598	JASPAR	mm10	-1	chr9	57217429	57217439
OREG0969523	Mus musculus	N/A	TRANSCRIPTION FACTOR BINDING SITE	N/A	N/A	N/A	Myog	N/A	N/A	N/A	24194598	JASPAR	mm8	-1	chr9	57015566	57015576
OREG0969523	Mus musculus	N/A	TRANSCRIPTION FACTOR BINDING SITE	N/A	N/A	N/A	Myog	N/A	N/A	N/A	24194598	JASPAR	mm9	-1	chr9	57065236	57065246
OREG0969524	Mus musculus	N/A	TRANSCRIPTION FACTOR BINDING SITE	N/A	N/A	N/A	Myog	N/A	N/A	N/A	24194598	JASPAR	mm10	-1	chr9	57561990	57562000
OREG0969524	Mus musculus	N/A	TRANSCRIPTION FACTOR BINDING SITE	N/A	N/A	N/A	Myog	N/A	N/A	N/A	24194598	JASPAR	mm8	-1	chr9	57360127	57360137
OREG0969524	Mus musculus	N/A	TRANSCRIPTION FACTOR BINDING SITE	N/A	N/A	N/A	Myog	N/A	N/A	N/A	24194598	JASPAR	mm9	-1	chr9	57409797	57409807
OREG0969525	Mus musculus	N/A	TRANSCRIPTION FACTOR BINDING SITE	N/A	N/A	N/A	Myog	N/A	N/A	N/A	24194598	JASPAR	mm10	-1	chr9	57601572	57601582
OREG0969525	Mus musculus	N/A	TRANSCRIPTION FACTOR BINDING SITE	N/A	N/A	N/A	Myog	N/A	N/A	N/A	24194598	JASPAR	mm8	-1	chr9	57399709	57399719
OREG0969525	Mus musculus	N/A	TRANSCRIPTION FACTOR BINDING SITE	N/A	N/A	N/A	Myog	N/A	N/A	N/A	24194598	JASPAR	mm9	-1	chr9	57449379	57449389
OREG0969526	Mus musculus	N/A	TRANSCRIPTION FACTOR BINDING SITE	N/A	N/A	N/A	Myog	N/A	N/A	N/A	24194598	JASPAR	mm10	-1	chr9	57601594	57601604
OREG0969526	Mus musculus	N/A	TRANSCRIPTION FACTOR BINDING SITE	N/A	N/A	N/A	Myog	N/A	N/A	N/A	24194598	JASPAR	mm8	-1	chr9	57399731	57399741
OREG0969526	Mus musculus	N/A	TRANSCRIPTION FACTOR BINDING SITE	N/A	N/A	N/A	Myog	N/A	N/A	N/A	24194598	JASPAR	mm9	-1	chr9	57449401	57449411
OREG0969527	Mus musculus	N/A	TRANSCRIPTION FACTOR BINDING SITE	N/A	N/A	N/A	Myog	N/A	N/A	N/A	24194598	JASPAR	mm10	1	chr9	58199593	58199603
OREG0969527	Mus musculus	N/A	TRANSCRIPTION FACTOR BINDING SITE	N/A	N/A	N/A	Myog	N/A	N/A	N/A	24194598	JASPAR	mm8	1	chr9	57997730	57997740
OREG0969527	Mus musculus	N/A	TRANSCRIPTION FACTOR BINDING SITE	N/A	N/A	N/A	Myog	N/A	N/A	N/A	24194598	JASPAR	mm9	1	chr9	58047400	58047410
OREG0969528	Mus musculus	N/A	TRANSCRIPTION FACTOR BINDING SITE	N/A	N/A	N/A	Myog	N/A	N/A	N/A	24194598	JASPAR	mm10	1	chr9	58496970	58496980
OREG0969528	Mus musculus	N/A	TRANSCRIPTION FACTOR BINDING SITE	N/A	N/A	N/A	Myog	N/A	N/A	N/A	24194598	JASPAR	mm8	1	chr9	58295107	58295117
OREG0969528	Mus musculus	N/A	TRANSCRIPTION FACTOR BINDING SITE	N/A	N/A	N/A	Myog	N/A	N/A	N/A	24194598	JASPAR	mm9	1	chr9	58344777	58344787
OREG0969529	Mus musculus	N/A	TRANSCRIPTION FACTOR BINDING SITE	N/A	N/A	N/A	Myog	N/A	N/A	N/A	24194598	JASPAR	mm10	1	chr9	59086842	59086852
OREG0969529	Mus musculus	N/A	TRANSCRIPTION FACTOR BINDING SITE	N/A	N/A	N/A	Myog	N/A	N/A	N/A	24194598	JASPAR	mm8	1	chr9	58884979	58884989
OREG0969529	Mus musculus	N/A	TRANSCRIPTION FACTOR BINDING SITE	N/A	N/A	N/A	Myog	N/A	N/A	N/A	24194598	JASPAR	mm9	1	chr9	58934649	58934659
OREG0969530	Mus musculus	N/A	TRANSCRIPTION FACTOR BINDING SITE	N/A	N/A	N/A	Myog	N/A	N/A	N/A	24194598	JASPAR	mm10	-1	chr9	61596780	61596790
OREG0969530	Mus musculus	N/A	TRANSCRIPTION FACTOR BINDING SITE	N/A	N/A	N/A	Myog	N/A	N/A	N/A	24194598	JASPAR	mm8	-1	chr9	61394786	61394796
OREG0969530	Mus musculus	N/A	TRANSCRIPTION FACTOR BINDING SITE	N/A	N/A	N/A	Myog	N/A	N/A	N/A	24194598	JASPAR	mm9	-1	chr9	61444587	61444597
OREG0969531	Mus musculus	N/A	TRANSCRIPTION FACTOR BINDING SITE	N/A	N/A	N/A	Myog	N/A	N/A	N/A	24194598	JASPAR	mm10	1	chr9	61632790	61632800
OREG0969531	Mus musculus	N/A	TRANSCRIPTION FACTOR BINDING SITE	N/A	N/A	N/A	Myog	N/A	N/A	N/A	24194598	JASPAR	mm8	1	chr9	61430796	61430806
OREG0969531	Mus musculus	N/A	TRANSCRIPTION FACTOR BINDING SITE	N/A	N/A	N/A	Myog	N/A	N/A	N/A	24194598	JASPAR	mm9	1	chr9	61480597	61480607
OREG0969532	Mus musculus	N/A	TRANSCRIPTION FACTOR BINDING SITE	N/A	N/A	N/A	Myog	N/A	N/A	N/A	24194598	JASPAR	mm10	1	chr9	62256336	62256346
OREG0969532	Mus musculus	N/A	TRANSCRIPTION FACTOR BINDING SITE	N/A	N/A	N/A	Myog	N/A	N/A	N/A	24194598	JASPAR	mm8	1	chr9	62054342	62054352
OREG0969532	Mus musculus	N/A	TRANSCRIPTION FACTOR BINDING SITE	N/A	N/A	N/A	Myog	N/A	N/A	N/A	24194598	JASPAR	mm9	1	chr9	62104143	62104153
OREG0969533	Mus musculus	N/A	TRANSCRIPTION FACTOR BINDING SITE	N/A	N/A	N/A	Myog	N/A	N/A	N/A	24194598	JASPAR	mm10	1	chr9	63149210	63149220
OREG0969533	Mus musculus	N/A	TRANSCRIPTION FACTOR BINDING SITE	N/A	N/A	N/A	Myog	N/A	N/A	N/A	24194598	JASPAR	mm8	1	chr9	62947216	62947226
OREG0969533	Mus musculus	N/A	TRANSCRIPTION FACTOR BINDING SITE	N/A	N/A	N/A	Myog	N/A	N/A	N/A	24194598	JASPAR	mm9	1	chr9	62997017	62997027
OREG0969534	Mus musculus	N/A	TRANSCRIPTION FACTOR BINDING SITE	N/A	N/A	N/A	Myog	N/A	N/A	N/A	24194598	JASPAR	mm10	-1	chr9	65107009	65107019
OREG0969534	Mus musculus	N/A	TRANSCRIPTION FACTOR BINDING SITE	N/A	N/A	N/A	Myog	N/A	N/A	N/A	24194598	JASPAR	mm8	-1	chr9	64905015	64905025
OREG0969534	Mus musculus	N/A	TRANSCRIPTION FACTOR BINDING SITE	N/A	N/A	N/A	Myog	N/A	N/A	N/A	24194598	JASPAR	mm9	-1	chr9	64954816	64954826
OREG0969535	Mus musculus	N/A	TRANSCRIPTION FACTOR BINDING SITE	N/A	N/A	N/A	Myog	N/A	N/A	N/A	24194598	JASPAR	mm10	-1	chr9	65109598	65109608
OREG0969535	Mus musculus	N/A	TRANSCRIPTION FACTOR BINDING SITE	N/A	N/A	N/A	Myog	N/A	N/A	N/A	24194598	JASPAR	mm8	-1	chr9	64907604	64907614
OREG0969535	Mus musculus	N/A	TRANSCRIPTION FACTOR BINDING SITE	N/A	N/A	N/A	Myog	N/A	N/A	N/A	24194598	JASPAR	mm9	-1	chr9	64957405	64957415
OREG0969536	Mus musculus	N/A	TRANSCRIPTION FACTOR BINDING SITE	N/A	N/A	N/A	Myog	N/A	N/A	N/A	24194598	JASPAR	mm10	-1	chr9	67043749	67043759
OREG0969536	Mus musculus	N/A	TRANSCRIPTION FACTOR BINDING SITE	N/A	N/A	N/A	Myog	N/A	N/A	N/A	24194598	JASPAR	mm8	-1	chr9	66842893	66842903
OREG0969536	Mus musculus	N/A	TRANSCRIPTION FACTOR BINDING SITE	N/A	N/A	N/A	Myog	N/A	N/A	N/A	24194598	JASPAR	mm9	-1	chr9	66891556	66891566
OREG0969537	Mus musculus	N/A	TRANSCRIPTION FACTOR BINDING SITE	N/A	N/A	N/A	Myog	N/A	N/A	N/A	24194598	JASPAR	mm10	1	chr9	67586613	67586623
OREG0969537	Mus musculus	N/A	TRANSCRIPTION FACTOR BINDING SITE	N/A	N/A	N/A	Myog	N/A	N/A	N/A	24194598	JASPAR	mm8	1	chr9	67385757	67385767
OREG0969537	Mus musculus	N/A	TRANSCRIPTION FACTOR BINDING SITE	N/A	N/A	N/A	Myog	N/A	N/A	N/A	24194598	JASPAR	mm9	1	chr9	67434420	67434430
OREG0969538	Mus musculus	N/A	TRANSCRIPTION FACTOR BINDING SITE	N/A	N/A	N/A	Myog	N/A	N/A	N/A	24194598	JASPAR	mm10	-1	chr9	67586636	67586646
OREG0969538	Mus musculus	N/A	TRANSCRIPTION FACTOR BINDING SITE	N/A	N/A	N/A	Myog	N/A	N/A	N/A	24194598	JASPAR	mm8	-1	chr9	67385780	67385790
OREG0969538	Mus musculus	N/A	TRANSCRIPTION FACTOR BINDING SITE	N/A	N/A	N/A	Myog	N/A	N/A	N/A	24194598	JASPAR	mm9	-1	chr9	67434443	67434453
OREG0969539	Mus musculus	N/A	TRANSCRIPTION FACTOR BINDING SITE	N/A	N/A	N/A	Myog	N/A	N/A	N/A	24194598	JASPAR	mm10	1	chr9	71874978	71874988
OREG0969539	Mus musculus	N/A	TRANSCRIPTION FACTOR BINDING SITE	N/A	N/A	N/A	Myog	N/A	N/A	N/A	24194598	JASPAR	mm8	1	chr9	71673538	71673548
OREG0969539	Mus musculus	N/A	TRANSCRIPTION FACTOR BINDING SITE	N/A	N/A	N/A	Myog	N/A	N/A	N/A	24194598	JASPAR	mm9	1	chr9	71722785	71722795
OREG0969540	Mus musculus	N/A	TRANSCRIPTION FACTOR BINDING SITE	N/A	N/A	N/A	Myog	N/A	N/A	N/A	24194598	JASPAR	mm10	-1	chr9	73165843	73165853
OREG0969540	Mus musculus	N/A	TRANSCRIPTION FACTOR BINDING SITE	N/A	N/A	N/A	Myog	N/A	N/A	N/A	24194598	JASPAR	mm8	-1	chr9	72962975	72962985
OREG0969540	Mus musculus	N/A	TRANSCRIPTION FACTOR BINDING SITE	N/A	N/A	N/A	Myog	N/A	N/A	N/A	24194598	JASPAR	mm9	-1	chr9	73013650	73013660
OREG0969541	Mus musculus	N/A	TRANSCRIPTION FACTOR BINDING SITE	N/A	N/A	N/A	Myog	N/A	N/A	N/A	24194598	JASPAR	mm10	1	chr9	75088014	75088024
OREG0969541	Mus musculus	N/A	TRANSCRIPTION FACTOR BINDING SITE	N/A	N/A	N/A	Myog	N/A	N/A	N/A	24194598	JASPAR	mm8	1	chr9	74873929	74873939
OREG0969541	Mus musculus	N/A	TRANSCRIPTION FACTOR BINDING SITE	N/A	N/A	N/A	Myog	N/A	N/A	N/A	24194598	JASPAR	mm9	1	chr9	74935821	74935831
OREG0969542	Mus musculus	N/A	TRANSCRIPTION FACTOR BINDING SITE	N/A	N/A	N/A	Myog	N/A	N/A	N/A	24194598	JASPAR	mm10	-1	chr9	75194042	75194052
OREG0969542	Mus musculus	N/A	TRANSCRIPTION FACTOR BINDING SITE	N/A	N/A	N/A	Myog	N/A	N/A	N/A	24194598	JASPAR	mm8	-1	chr9	74979951	74979961
OREG0969542	Mus musculus	N/A	TRANSCRIPTION FACTOR BINDING SITE	N/A	N/A	N/A	Myog	N/A	N/A	N/A	24194598	JASPAR	mm9	-1	chr9	75041849	75041859
OREG0969543	Mus musculus	N/A	TRANSCRIPTION FACTOR BINDING SITE	N/A	N/A	N/A	Myog	N/A	N/A	N/A	24194598	JASPAR	mm10	-1	chr9	75194063	75194073
OREG0969543	Mus musculus	N/A	TRANSCRIPTION FACTOR BINDING SITE	N/A	N/A	N/A	Myog	N/A	N/A	N/A	24194598	JASPAR	mm8	-1	chr9	74979972	74979982
OREG0969543	Mus musculus	N/A	TRANSCRIPTION FACTOR BINDING SITE	N/A	N/A	N/A	Myog	N/A	N/A	N/A	24194598	JASPAR	mm9	-1	chr9	75041870	75041880
OREG0969544	Mus musculus	N/A	TRANSCRIPTION FACTOR BINDING SITE	N/A	N/A	N/A	Myog	N/A	N/A	N/A	24194598	JASPAR	mm10	1	chr9	76565851	76565861
OREG0969544	Mus musculus	N/A	TRANSCRIPTION FACTOR BINDING SITE	N/A	N/A	N/A	Myog	N/A	N/A	N/A	24194598	JASPAR	mm8	1	chr9	76351760	76351770
OREG0969544	Mus musculus	N/A	TRANSCRIPTION FACTOR BINDING SITE	N/A	N/A	N/A	Myog	N/A	N/A	N/A	24194598	JASPAR	mm9	1	chr9	76413658	76413668
OREG0969545	Mus musculus	N/A	TRANSCRIPTION FACTOR BINDING SITE	N/A	N/A	N/A	Myog	N/A	N/A	N/A	24194598	JASPAR	mm10	-1	chr9	76565863	76565873
OREG0969545	Mus musculus	N/A	TRANSCRIPTION FACTOR BINDING SITE	N/A	N/A	N/A	Myog	N/A	N/A	N/A	24194598	JASPAR	mm8	-1	chr9	76351772	76351782
OREG0969545	Mus musculus	N/A	TRANSCRIPTION FACTOR BINDING SITE	N/A	N/A	N/A	Myog	N/A	N/A	N/A	24194598	JASPAR	mm9	-1	chr9	76413670	76413680
OREG0969546	Mus musculus	N/A	TRANSCRIPTION FACTOR BINDING SITE	N/A	N/A	N/A	Myog	N/A	N/A	N/A	24194598	JASPAR	mm10	1	chr9	79967274	79967284
OREG0969546	Mus musculus	N/A	TRANSCRIPTION FACTOR BINDING SITE	N/A	N/A	N/A	Myog	N/A	N/A	N/A	24194598	JASPAR	mm8	1	chr9	79752958	79752968
OREG0969546	Mus musculus	N/A	TRANSCRIPTION FACTOR BINDING SITE	N/A	N/A	N/A	Myog	N/A	N/A	N/A	24194598	JASPAR	mm9	1	chr9	79815081	79815091
OREG0969547	Mus musculus	N/A	TRANSCRIPTION FACTOR BINDING SITE	N/A	N/A	N/A	Myog	N/A	N/A	N/A	24194598	JASPAR	mm10	1	chr9	103878041	103878051
OREG0969547	Mus musculus	N/A	TRANSCRIPTION FACTOR BINDING SITE	N/A	N/A	N/A	Myog	N/A	N/A	N/A	24194598	JASPAR	mm8	1	chr9	103736386	103736396
OREG0969547	Mus musculus	N/A	TRANSCRIPTION FACTOR BINDING SITE	N/A	N/A	N/A	Myog	N/A	N/A	N/A	24194598	JASPAR	mm9	1	chr9	103780371	103780381
OREG0969548	Mus musculus	N/A	TRANSCRIPTION FACTOR BINDING SITE	N/A	N/A	N/A	Myog	N/A	N/A	N/A	24194598	JASPAR	mm10	-1	chr9	107521448	107521458
OREG0969548	Mus musculus	N/A	TRANSCRIPTION FACTOR BINDING SITE	N/A	N/A	N/A	Myog	N/A	N/A	N/A	24194598	JASPAR	mm8	-1	chr9	107379549	107379559
OREG0969548	Mus musculus	N/A	TRANSCRIPTION FACTOR BINDING SITE	N/A	N/A	N/A	Myog	N/A	N/A	N/A	24194598	JASPAR	mm9	-1	chr9	107423779	107423789
OREG0969549	Mus musculus	N/A	TRANSCRIPTION FACTOR BINDING SITE	N/A	N/A	N/A	Myog	N/A	N/A	N/A	24194598	JASPAR	mm10	-1	chr9	110408163	110408173
OREG0969549	Mus musculus	N/A	TRANSCRIPTION FACTOR BINDING SITE	N/A	N/A	N/A	Myog	N/A	N/A	N/A	24194598	JASPAR	mm8	-1	chr9	110253330	110253340
OREG0969549	Mus musculus	N/A	TRANSCRIPTION FACTOR BINDING SITE	N/A	N/A	N/A	Myog	N/A	N/A	N/A	24194598	JASPAR	mm9	-1	chr9	110310667	110310677
OREG0969550	Mus musculus	N/A	TRANSCRIPTION FACTOR BINDING SITE	N/A	N/A	N/A	Myog	N/A	N/A	N/A	24194598	JASPAR	mm10	1	chr9	116126430	116126440
OREG0969550	Mus musculus	N/A	TRANSCRIPTION FACTOR BINDING SITE	N/A	N/A	N/A	Myog	N/A	N/A	N/A	24194598	JASPAR	mm8	1	chr9	115975128	115975138
OREG0969550	Mus musculus	N/A	TRANSCRIPTION FACTOR BINDING SITE	N/A	N/A	N/A	Myog	N/A	N/A	N/A	24194598	JASPAR	mm9	1	chr9	116035548	116035558
OREG0969551	Mus musculus	N/A	TRANSCRIPTION FACTOR BINDING SITE	N/A	N/A	N/A	Myog	N/A	N/A	N/A	24194598	JASPAR	mm10	1	chr9	116126462	116126472
OREG0969551	Mus musculus	N/A	TRANSCRIPTION FACTOR BINDING SITE	N/A	N/A	N/A	Myog	N/A	N/A	N/A	24194598	JASPAR	mm8	1	chr9	115975160	115975170
OREG0969551	Mus musculus	N/A	TRANSCRIPTION FACTOR BINDING SITE	N/A	N/A	N/A	Myog	N/A	N/A	N/A	24194598	JASPAR	mm9	1	chr9	116035580	116035590
OREG0969552	Mus musculus	N/A	TRANSCRIPTION FACTOR BINDING SITE	N/A	N/A	N/A	Myog	N/A	N/A	N/A	24194598	JASPAR	mm10	1	chr9	116366373	116366383
OREG0969552	Mus musculus	N/A	TRANSCRIPTION FACTOR BINDING SITE	N/A	N/A	N/A	Myog	N/A	N/A	N/A	24194598	JASPAR	mm8	1	chr9	116215071	116215081
OREG0969552	Mus musculus	N/A	TRANSCRIPTION FACTOR BINDING SITE	N/A	N/A	N/A	Myog	N/A	N/A	N/A	24194598	JASPAR	mm9	1	chr9	116275491	116275501
OREG0969553	Mus musculus	N/A	TRANSCRIPTION FACTOR BINDING SITE	N/A	N/A	N/A	Myog	N/A	N/A	N/A	24194598	JASPAR	mm10	-1	chr9	120017158	120017168
OREG0969553	Mus musculus	N/A	TRANSCRIPTION FACTOR BINDING SITE	N/A	N/A	N/A	Myog	N/A	N/A	N/A	24194598	JASPAR	mm8	-1	chr9	119865856	119865866
OREG0969553	Mus musculus	N/A	TRANSCRIPTION FACTOR BINDING SITE	N/A	N/A	N/A	Myog	N/A	N/A	N/A	24194598	JASPAR	mm9	-1	chr9	119926276	119926286
OREG0969554	Mus musculus	N/A	TRANSCRIPTION FACTOR BINDING SITE	N/A	N/A	N/A	Myog	N/A	N/A	N/A	24194598	JASPAR	mm10	-1	chrX	7573334	7573344
OREG0969554	Mus musculus	N/A	TRANSCRIPTION FACTOR BINDING SITE	N/A	N/A	N/A	Myog	N/A	N/A	N/A	24194598	JASPAR	mm8	-1	chrX	6730293	6730303
OREG0969554	Mus musculus	N/A	TRANSCRIPTION FACTOR BINDING SITE	N/A	N/A	N/A	Myog	N/A	N/A	N/A	24194598	JASPAR	mm9	-1	chrX	7150460	7150470
OREG0969555	Mus musculus	N/A	TRANSCRIPTION FACTOR BINDING SITE	N/A	N/A	N/A	Myog	N/A	N/A	N/A	24194598	JASPAR	mm10	1	chrX	12264048	12264058
OREG0969555	Mus musculus	N/A	TRANSCRIPTION FACTOR BINDING SITE	N/A	N/A	N/A	Myog	N/A	N/A	N/A	24194598	JASPAR	mm8	1	chrX	11421007	11421017
OREG0969555	Mus musculus	N/A	TRANSCRIPTION FACTOR BINDING SITE	N/A	N/A	N/A	Myog	N/A	N/A	N/A	24194598	JASPAR	mm9	1	chrX	11841174	11841184
OREG0969556	Mus musculus	N/A	TRANSCRIPTION FACTOR BINDING SITE	N/A	N/A	N/A	Myog	N/A	N/A	N/A	24194598	JASPAR	mm10	-1	chrX	35891701	35891711
OREG0969556	Mus musculus	N/A	TRANSCRIPTION FACTOR BINDING SITE	N/A	N/A	N/A	Myog	N/A	N/A	N/A	24194598	JASPAR	mm8	-1	chrX	32323146	32323156
OREG0969556	Mus musculus	N/A	TRANSCRIPTION FACTOR BINDING SITE	N/A	N/A	N/A	Myog	N/A	N/A	N/A	24194598	JASPAR	mm9	-1	chrX	33431696	33431706
OREG0969557	Mus musculus	N/A	TRANSCRIPTION FACTOR BINDING SITE	N/A	N/A	N/A	Myog	N/A	N/A	N/A	24194598	JASPAR	mm10	1	chrX	36551100	36551110
OREG0969557	Mus musculus	N/A	TRANSCRIPTION FACTOR BINDING SITE	N/A	N/A	N/A	Myog	N/A	N/A	N/A	24194598	JASPAR	mm8	1	chrX	32982545	32982555
OREG0969557	Mus musculus	N/A	TRANSCRIPTION FACTOR BINDING SITE	N/A	N/A	N/A	Myog	N/A	N/A	N/A	24194598	JASPAR	mm9	1	chrX	34091095	34091105
OREG0969558	Mus musculus	N/A	TRANSCRIPTION FACTOR BINDING SITE	N/A	N/A	N/A	Myog	N/A	N/A	N/A	24194598	JASPAR	mm10	-1	chrX	36551125	36551135
OREG0969558	Mus musculus	N/A	TRANSCRIPTION FACTOR BINDING SITE	N/A	N/A	N/A	Myog	N/A	N/A	N/A	24194598	JASPAR	mm8	-1	chrX	32982570	32982580
OREG0969558	Mus musculus	N/A	TRANSCRIPTION FACTOR BINDING SITE	N/A	N/A	N/A	Myog	N/A	N/A	N/A	24194598	JASPAR	mm9	-1	chrX	34091120	34091130
OREG0969559	Mus musculus	N/A	TRANSCRIPTION FACTOR BINDING SITE	N/A	N/A	N/A	Myog	N/A	N/A	N/A	24194598	JASPAR	mm10	1	chrX	53214046	53214056
OREG0969559	Mus musculus	N/A	TRANSCRIPTION FACTOR BINDING SITE	N/A	N/A	N/A	Myog	N/A	N/A	N/A	24194598	JASPAR	mm8	1	chrX	49458673	49458683
OREG0969559	Mus musculus	N/A	TRANSCRIPTION FACTOR BINDING SITE	N/A	N/A	N/A	Myog	N/A	N/A	N/A	24194598	JASPAR	mm9	1	chrX	50567223	50567233
OREG0969560	Mus musculus	N/A	TRANSCRIPTION FACTOR BINDING SITE	N/A	N/A	N/A	Myog	N/A	N/A	N/A	24194598	JASPAR	mm10	1	chrX	74023392	74023402
OREG0969560	Mus musculus	N/A	TRANSCRIPTION FACTOR BINDING SITE	N/A	N/A	N/A	Myog	N/A	N/A	N/A	24194598	JASPAR	mm8	1	chrX	70276112	70276122
OREG0969560	Mus musculus	N/A	TRANSCRIPTION FACTOR BINDING SITE	N/A	N/A	N/A	Myog	N/A	N/A	N/A	24194598	JASPAR	mm9	1	chrX	71268731	71268741
OREG0969561	Mus musculus	N/A	TRANSCRIPTION FACTOR BINDING SITE	N/A	N/A	N/A	Myog	N/A	N/A	N/A	24194598	JASPAR	mm10	1	chrX	77646333	77646343
OREG0969561	Mus musculus	N/A	TRANSCRIPTION FACTOR BINDING SITE	N/A	N/A	N/A	Myog	N/A	N/A	N/A	24194598	JASPAR	mm8	1	chrX	73899052	73899062
OREG0969561	Mus musculus	N/A	TRANSCRIPTION FACTOR BINDING SITE	N/A	N/A	N/A	Myog	N/A	N/A	N/A	24194598	JASPAR	mm9	1	chrX	74891672	74891682
OREG0969562	Mus musculus	N/A	TRANSCRIPTION FACTOR BINDING SITE	N/A	N/A	N/A	Myog	N/A	N/A	N/A	24194598	JASPAR	mm10	1	chrX	77646348	77646358
OREG0969562	Mus musculus	N/A	TRANSCRIPTION FACTOR BINDING SITE	N/A	N/A	N/A	Myog	N/A	N/A	N/A	24194598	JASPAR	mm8	1	chrX	73899067	73899077
OREG0969562	Mus musculus	N/A	TRANSCRIPTION FACTOR BINDING SITE	N/A	N/A	N/A	Myog	N/A	N/A	N/A	24194598	JASPAR	mm9	1	chrX	74891687	74891697
OREG0969563	Mus musculus	N/A	TRANSCRIPTION FACTOR BINDING SITE	N/A	N/A	N/A	Myog	N/A	N/A	N/A	24194598	JASPAR	mm10	-1	chrX	93832083	93832093
OREG0969563	Mus musculus	N/A	TRANSCRIPTION FACTOR BINDING SITE	N/A	N/A	N/A	Myog	N/A	N/A	N/A	24194598	JASPAR	mm8	-1	chrX	90084802	90084812
OREG0969563	Mus musculus	N/A	TRANSCRIPTION FACTOR BINDING SITE	N/A	N/A	N/A	Myog	N/A	N/A	N/A	24194598	JASPAR	mm9	-1	chrX	91077422	91077432
OREG0969564	Mus musculus	N/A	TRANSCRIPTION FACTOR BINDING SITE	N/A	N/A	N/A	Myog	N/A	N/A	N/A	24194598	JASPAR	mm10	1	chrX	100716317	100716327
OREG0969564	Mus musculus	N/A	TRANSCRIPTION FACTOR BINDING SITE	N/A	N/A	N/A	Myog	N/A	N/A	N/A	24194598	JASPAR	mm8	1	chrX	96919036	96919046
OREG0969564	Mus musculus	N/A	TRANSCRIPTION FACTOR BINDING SITE	N/A	N/A	N/A	Myog	N/A	N/A	N/A	24194598	JASPAR	mm9	1	chrX	97911656	97911666
OREG0969565	Mus musculus	N/A	TRANSCRIPTION FACTOR BINDING SITE	N/A	N/A	N/A	Myog	N/A	N/A	N/A	24194598	JASPAR	mm10	-1	chrX	100716349	100716359
OREG0969565	Mus musculus	N/A	TRANSCRIPTION FACTOR BINDING SITE	N/A	N/A	N/A	Myog	N/A	N/A	N/A	24194598	JASPAR	mm8	-1	chrX	96919068	96919078
OREG0969565	Mus musculus	N/A	TRANSCRIPTION FACTOR BINDING SITE	N/A	N/A	N/A	Myog	N/A	N/A	N/A	24194598	JASPAR	mm9	-1	chrX	97911688	97911698
OREG0969566	Mus musculus	N/A	TRANSCRIPTION FACTOR BINDING SITE	N/A	N/A	N/A	Myog	N/A	N/A	N/A	24194598	JASPAR	mm10	-1	chrX	105767581	105767591
OREG0969566	Mus musculus	N/A	TRANSCRIPTION FACTOR BINDING SITE	N/A	N/A	N/A	Myog	N/A	N/A	N/A	24194598	JASPAR	mm8	-1	chrX	101970300	101970310
OREG0969566	Mus musculus	N/A	TRANSCRIPTION FACTOR BINDING SITE	N/A	N/A	N/A	Myog	N/A	N/A	N/A	24194598	JASPAR	mm9	-1	chrX	102962920	102962930
OREG0969567	Mus musculus	N/A	TRANSCRIPTION FACTOR BINDING SITE	N/A	N/A	N/A	Myog	N/A	N/A	N/A	24194598	JASPAR	mm10	-1	chrX	140542611	140542621
OREG0969567	Mus musculus	N/A	TRANSCRIPTION FACTOR BINDING SITE	N/A	N/A	N/A	Myog	N/A	N/A	N/A	24194598	JASPAR	mm8	-1	chrX	135888975	135888985
OREG0969567	Mus musculus	N/A	TRANSCRIPTION FACTOR BINDING SITE	N/A	N/A	N/A	Myog	N/A	N/A	N/A	24194598	JASPAR	mm9	-1	chrX	137077150	137077160
OREG0969568	Mus musculus	N/A	TRANSCRIPTION FACTOR BINDING SITE	N/A	N/A	N/A	Myog	N/A	N/A	N/A	24194598	JASPAR	mm10	1	chrX	152146407	152146417
OREG0969568	Mus musculus	N/A	TRANSCRIPTION FACTOR BINDING SITE	N/A	N/A	N/A	Myog	N/A	N/A	N/A	24194598	JASPAR	mm8	1	chrX	147487123	147487133
OREG0969568	Mus musculus	N/A	TRANSCRIPTION FACTOR BINDING SITE	N/A	N/A	N/A	Myog	N/A	N/A	N/A	24194598	JASPAR	mm9	1	chrX	148580950	148580960
OREG0969569	Mus musculus	N/A	TRANSCRIPTION FACTOR BINDING SITE	N/A	N/A	N/A	Myog	N/A	N/A	N/A	24194598	JASPAR	mm10	1	chrX	160525913	160525923
OREG0969569	Mus musculus	N/A	TRANSCRIPTION FACTOR BINDING SITE	N/A	N/A	N/A	Myog	N/A	N/A	N/A	24194598	JASPAR	mm8	1	chrX	155870018	155870028
OREG0969569	Mus musculus	N/A	TRANSCRIPTION FACTOR BINDING SITE	N/A	N/A	N/A	Myog	N/A	N/A	N/A	24194598	JASPAR	mm9	1	chrX	156963845	156963855
OREG0969570	Mus musculus	N/A	TRANSCRIPTION FACTOR BINDING SITE	N/A	N/A	N/A	Myog	N/A	N/A	N/A	24194598	JASPAR	mm10	-1	chrX	166783592	166783602
OREG0969570	Mus musculus	N/A	TRANSCRIPTION FACTOR BINDING SITE	N/A	N/A	N/A	Myog	N/A	N/A	N/A	24194598	JASPAR	mm8	-1	chrX	162127697	162127707
OREG0969570	Mus musculus	N/A	TRANSCRIPTION FACTOR BINDING SITE	N/A	N/A	N/A	Myog	N/A	N/A	N/A	24194598	JASPAR	mm9	-1	chrX	163221524	163221534
OREG0969571	Mus musculus	N/A	TRANSCRIPTION FACTOR BINDING SITE	N/A	N/A	N/A	Myog	N/A	N/A	N/A	24194598	JASPAR	mm10	-1	chrX	166783634	166783644
OREG0969571	Mus musculus	N/A	TRANSCRIPTION FACTOR BINDING SITE	N/A	N/A	N/A	Myog	N/A	N/A	N/A	24194598	JASPAR	mm8	-1	chrX	162127739	162127749
OREG0969571	Mus musculus	N/A	TRANSCRIPTION FACTOR BINDING SITE	N/A	N/A	N/A	Myog	N/A	N/A	N/A	24194598	JASPAR	mm9	-1	chrX	163221566	163221576
OREG0969572	Mus musculus	N/A	TRANSCRIPTION FACTOR BINDING SITE	N/A	N/A	N/A	Myog	N/A	N/A	N/A	24194598	JASPAR	mm10	1	chr1	17085316	17085326
OREG0969572	Mus musculus	N/A	TRANSCRIPTION FACTOR BINDING SITE	N/A	N/A	N/A	Myog	N/A	N/A	N/A	24194598	JASPAR	mm8	1	chr1	17070530	17070540
OREG0969572	Mus musculus	N/A	TRANSCRIPTION FACTOR BINDING SITE	N/A	N/A	N/A	Myog	N/A	N/A	N/A	24194598	JASPAR	mm9	1	chr1	17075397	17075407
OREG0969573	Mus musculus	N/A	TRANSCRIPTION FACTOR BINDING SITE	N/A	N/A	N/A	Myog	N/A	N/A	N/A	24194598	JASPAR	mm10	1	chr1	17085339	17085349
OREG0969573	Mus musculus	N/A	TRANSCRIPTION FACTOR BINDING SITE	N/A	N/A	N/A	Myog	N/A	N/A	N/A	24194598	JASPAR	mm8	1	chr1	17070553	17070563
OREG0969573	Mus musculus	N/A	TRANSCRIPTION FACTOR BINDING SITE	N/A	N/A	N/A	Myog	N/A	N/A	N/A	24194598	JASPAR	mm9	1	chr1	17075420	17075430
OREG0969574	Mus musculus	N/A	TRANSCRIPTION FACTOR BINDING SITE	N/A	N/A	N/A	Myog	N/A	N/A	N/A	24194598	JASPAR	mm10	1	chr1	20951716	20951726
OREG0969574	Mus musculus	N/A	TRANSCRIPTION FACTOR BINDING SITE	N/A	N/A	N/A	Myog	N/A	N/A	N/A	24194598	JASPAR	mm8	1	chr1	20936867	20936877
OREG0969574	Mus musculus	N/A	TRANSCRIPTION FACTOR BINDING SITE	N/A	N/A	N/A	Myog	N/A	N/A	N/A	24194598	JASPAR	mm9	1	chr1	20941797	20941807
OREG0969575	Mus musculus	N/A	TRANSCRIPTION FACTOR BINDING SITE	N/A	N/A	N/A	Myog	N/A	N/A	N/A	24194598	JASPAR	mm10	1	chr1	36543093	36543103
OREG0969575	Mus musculus	N/A	TRANSCRIPTION FACTOR BINDING SITE	N/A	N/A	N/A	Myog	N/A	N/A	N/A	24194598	JASPAR	mm8	1	chr1	36487639	36487649
OREG0969575	Mus musculus	N/A	TRANSCRIPTION FACTOR BINDING SITE	N/A	N/A	N/A	Myog	N/A	N/A	N/A	24194598	JASPAR	mm9	1	chr1	36599938	36599948
OREG0969576	Mus musculus	N/A	TRANSCRIPTION FACTOR BINDING SITE	N/A	N/A	N/A	Myog	N/A	N/A	N/A	24194598	JASPAR	mm10	1	chr1	36543134	36543144
OREG0969576	Mus musculus	N/A	TRANSCRIPTION FACTOR BINDING SITE	N/A	N/A	N/A	Myog	N/A	N/A	N/A	24194598	JASPAR	mm8	1	chr1	36487680	36487690
OREG0969576	Mus musculus	N/A	TRANSCRIPTION FACTOR BINDING SITE	N/A	N/A	N/A	Myog	N/A	N/A	N/A	24194598	JASPAR	mm9	1	chr1	36599979	36599989
OREG0969577	Mus musculus	N/A	TRANSCRIPTION FACTOR BINDING SITE	N/A	N/A	N/A	Myog	N/A	N/A	N/A	24194598	JASPAR	mm10	-1	chr1	36580221	36580231
OREG0969577	Mus musculus	N/A	TRANSCRIPTION FACTOR BINDING SITE	N/A	N/A	N/A	Myog	N/A	N/A	N/A	24194598	JASPAR	mm8	-1	chr1	36524767	36524777
OREG0969577	Mus musculus	N/A	TRANSCRIPTION FACTOR BINDING SITE	N/A	N/A	N/A	Myog	N/A	N/A	N/A	24194598	JASPAR	mm9	-1	chr1	36637066	36637076
OREG0969578	Mus musculus	N/A	TRANSCRIPTION FACTOR BINDING SITE	N/A	N/A	N/A	Myog	N/A	N/A	N/A	24194598	JASPAR	mm10	-1	chr1	36580237	36580247
OREG0969578	Mus musculus	N/A	TRANSCRIPTION FACTOR BINDING SITE	N/A	N/A	N/A	Myog	N/A	N/A	N/A	24194598	JASPAR	mm8	-1	chr1	36524783	36524793
OREG0969578	Mus musculus	N/A	TRANSCRIPTION FACTOR BINDING SITE	N/A	N/A	N/A	Myog	N/A	N/A	N/A	24194598	JASPAR	mm9	-1	chr1	36637082	36637092
OREG0969579	Mus musculus	N/A	TRANSCRIPTION FACTOR BINDING SITE	N/A	N/A	N/A	Myog	N/A	N/A	N/A	24194598	JASPAR	mm10	1	chr1	36580271	36580281
OREG0969579	Mus musculus	N/A	TRANSCRIPTION FACTOR BINDING SITE	N/A	N/A	N/A	Myog	N/A	N/A	N/A	24194598	JASPAR	mm8	1	chr1	36524817	36524827
OREG0969579	Mus musculus	N/A	TRANSCRIPTION FACTOR BINDING SITE	N/A	N/A	N/A	Myog	N/A	N/A	N/A	24194598	JASPAR	mm9	1	chr1	36637116	36637126
OREG0969580	Mus musculus	N/A	TRANSCRIPTION FACTOR BINDING SITE	N/A	N/A	N/A	Myog	N/A	N/A	N/A	24194598	JASPAR	mm10	-1	chr1	37355645	37355655
OREG0969580	Mus musculus	N/A	TRANSCRIPTION FACTOR BINDING SITE	N/A	N/A	N/A	Myog	N/A	N/A	N/A	24194598	JASPAR	mm8	-1	chr1	37300191	37300201
OREG0969580	Mus musculus	N/A	TRANSCRIPTION FACTOR BINDING SITE	N/A	N/A	N/A	Myog	N/A	N/A	N/A	24194598	JASPAR	mm9	-1	chr1	37412490	37412500
OREG0969581	Mus musculus	N/A	TRANSCRIPTION FACTOR BINDING SITE	N/A	N/A	N/A	Myog	N/A	N/A	N/A	24194598	JASPAR	mm10	1	chr1	39091083	39091093
OREG0969581	Mus musculus	N/A	TRANSCRIPTION FACTOR BINDING SITE	N/A	N/A	N/A	Myog	N/A	N/A	N/A	24194598	JASPAR	mm8	1	chr1	39035629	39035639
OREG0969581	Mus musculus	N/A	TRANSCRIPTION FACTOR BINDING SITE	N/A	N/A	N/A	Myog	N/A	N/A	N/A	24194598	JASPAR	mm9	1	chr1	39147928	39147938
OREG0969582	Mus musculus	N/A	TRANSCRIPTION FACTOR BINDING SITE	N/A	N/A	N/A	Myog	N/A	N/A	N/A	24194598	JASPAR	mm10	-1	chr1	39091111	39091121
OREG0969582	Mus musculus	N/A	TRANSCRIPTION FACTOR BINDING SITE	N/A	N/A	N/A	Myog	N/A	N/A	N/A	24194598	JASPAR	mm8	-1	chr1	39035657	39035667
OREG0969582	Mus musculus	N/A	TRANSCRIPTION FACTOR BINDING SITE	N/A	N/A	N/A	Myog	N/A	N/A	N/A	24194598	JASPAR	mm9	-1	chr1	39147956	39147966
OREG0969583	Mus musculus	N/A	TRANSCRIPTION FACTOR BINDING SITE	N/A	N/A	N/A	Myog	N/A	N/A	N/A	24194598	JASPAR	mm10	1	chr1	51830696	51830706
OREG0969583	Mus musculus	N/A	TRANSCRIPTION FACTOR BINDING SITE	N/A	N/A	N/A	Myog	N/A	N/A	N/A	24194598	JASPAR	mm8	1	chr1	51775241	51775251
OREG0969583	Mus musculus	N/A	TRANSCRIPTION FACTOR BINDING SITE	N/A	N/A	N/A	Myog	N/A	N/A	N/A	24194598	JASPAR	mm9	1	chr1	51887540	51887550
OREG0969584	Mus musculus	N/A	TRANSCRIPTION FACTOR BINDING SITE	N/A	N/A	N/A	Myog	N/A	N/A	N/A	24194598	JASPAR	mm10	-1	chr1	52524339	52524349
OREG0969584	Mus musculus	N/A	TRANSCRIPTION FACTOR BINDING SITE	N/A	N/A	N/A	Myog	N/A	N/A	N/A	24194598	JASPAR	mm8	-1	chr1	52468884	52468894
OREG0969584	Mus musculus	N/A	TRANSCRIPTION FACTOR BINDING SITE	N/A	N/A	N/A	Myog	N/A	N/A	N/A	24194598	JASPAR	mm9	-1	chr1	52581183	52581193
OREG0969585	Mus musculus	N/A	TRANSCRIPTION FACTOR BINDING SITE	N/A	N/A	N/A	Myog	N/A	N/A	N/A	24194598	JASPAR	mm10	1	chr1	73915392	73915402
OREG0969585	Mus musculus	N/A	TRANSCRIPTION FACTOR BINDING SITE	N/A	N/A	N/A	Myog	N/A	N/A	N/A	24194598	JASPAR	mm8	1	chr1	73848599	73848609
OREG0969585	Mus musculus	N/A	TRANSCRIPTION FACTOR BINDING SITE	N/A	N/A	N/A	Myog	N/A	N/A	N/A	24194598	JASPAR	mm9	1	chr1	73961966	73961976
OREG0969586	Mus musculus	N/A	TRANSCRIPTION FACTOR BINDING SITE	N/A	N/A	N/A	Myog	N/A	N/A	N/A	24194598	JASPAR	mm10	1	chr1	74294219	74294229
OREG0969586	Mus musculus	N/A	TRANSCRIPTION FACTOR BINDING SITE	N/A	N/A	N/A	Myog	N/A	N/A	N/A	24194598	JASPAR	mm8	1	chr1	74227426	74227436
OREG0969586	Mus musculus	N/A	TRANSCRIPTION FACTOR BINDING SITE	N/A	N/A	N/A	Myog	N/A	N/A	N/A	24194598	JASPAR	mm9	1	chr1	74340793	74340803
OREG0969587	Mus musculus	N/A	TRANSCRIPTION FACTOR BINDING SITE	N/A	N/A	N/A	Myog	N/A	N/A	N/A	24194598	JASPAR	mm10	-1	chr1	75449224	75449234
OREG0969587	Mus musculus	N/A	TRANSCRIPTION FACTOR BINDING SITE	N/A	N/A	N/A	Myog	N/A	N/A	N/A	24194598	JASPAR	mm8	-1	chr1	75332372	75332382
OREG0969587	Mus musculus	N/A	TRANSCRIPTION FACTOR BINDING SITE	N/A	N/A	N/A	Myog	N/A	N/A	N/A	24194598	JASPAR	mm9	-1	chr1	75445799	75445809
OREG0969588	Mus musculus	N/A	TRANSCRIPTION FACTOR BINDING SITE	N/A	N/A	N/A	Myog	N/A	N/A	N/A	24194598	JASPAR	mm10	-1	chr1	75449270	75449280
OREG0969588	Mus musculus	N/A	TRANSCRIPTION FACTOR BINDING SITE	N/A	N/A	N/A	Myog	N/A	N/A	N/A	24194598	JASPAR	mm8	-1	chr1	75332418	75332428
OREG0969588	Mus musculus	N/A	TRANSCRIPTION FACTOR BINDING SITE	N/A	N/A	N/A	Myog	N/A	N/A	N/A	24194598	JASPAR	mm9	-1	chr1	75445845	75445855
OREG0969589	Mus musculus	N/A	TRANSCRIPTION FACTOR BINDING SITE	N/A	N/A	N/A	Myog	N/A	N/A	N/A	24194598	JASPAR	mm10	-1	chr1	75549353	75549363
OREG0969589	Mus musculus	N/A	TRANSCRIPTION FACTOR BINDING SITE	N/A	N/A	N/A	Myog	N/A	N/A	N/A	24194598	JASPAR	mm8	-1	chr1	75432501	75432511
OREG0969589	Mus musculus	N/A	TRANSCRIPTION FACTOR BINDING SITE	N/A	N/A	N/A	Myog	N/A	N/A	N/A	24194598	JASPAR	mm9	-1	chr1	75545928	75545938
OREG0969590	Mus musculus	N/A	TRANSCRIPTION FACTOR BINDING SITE	N/A	N/A	N/A	Myog	N/A	N/A	N/A	24194598	JASPAR	mm10	-1	chr1	82290174	82290184
OREG0969590	Mus musculus	N/A	TRANSCRIPTION FACTOR BINDING SITE	N/A	N/A	N/A	Myog	N/A	N/A	N/A	24194598	JASPAR	mm8	-1	chr1	82169198	82169208
OREG0969590	Mus musculus	N/A	TRANSCRIPTION FACTOR BINDING SITE	N/A	N/A	N/A	Myog	N/A	N/A	N/A	24194598	JASPAR	mm9	-1	chr1	82286749	82286759
OREG0969591	Mus musculus	N/A	TRANSCRIPTION FACTOR BINDING SITE	N/A	N/A	N/A	Myog	N/A	N/A	N/A	24194598	JASPAR	mm10	1	chr1	86434603	86434613
OREG0969591	Mus musculus	N/A	TRANSCRIPTION FACTOR BINDING SITE	N/A	N/A	N/A	Myog	N/A	N/A	N/A	24194598	JASPAR	mm8	1	chr1	88265774	88265784
OREG0969591	Mus musculus	N/A	TRANSCRIPTION FACTOR BINDING SITE	N/A	N/A	N/A	Myog	N/A	N/A	N/A	24194598	JASPAR	mm9	1	chr1	88331178	88331188
OREG0969592	Mus musculus	N/A	TRANSCRIPTION FACTOR BINDING SITE	N/A	N/A	N/A	Myog	N/A	N/A	N/A	24194598	JASPAR	mm10	-1	chr1	87210542	87210552
OREG0969592	Mus musculus	N/A	TRANSCRIPTION FACTOR BINDING SITE	N/A	N/A	N/A	Myog	N/A	N/A	N/A	24194598	JASPAR	mm8	-1	chr1	89041713	89041723
OREG0969592	Mus musculus	N/A	TRANSCRIPTION FACTOR BINDING SITE	N/A	N/A	N/A	Myog	N/A	N/A	N/A	24194598	JASPAR	mm9	-1	chr1	89107117	89107127
OREG0969593	Mus musculus	N/A	TRANSCRIPTION FACTOR BINDING SITE	N/A	N/A	N/A	Myog	N/A	N/A	N/A	24194598	JASPAR	mm10	-1	chr1	87210576	87210586
OREG0969593	Mus musculus	N/A	TRANSCRIPTION FACTOR BINDING SITE	N/A	N/A	N/A	Myog	N/A	N/A	N/A	24194598	JASPAR	mm8	-1	chr1	89041747	89041757
OREG0969593	Mus musculus	N/A	TRANSCRIPTION FACTOR BINDING SITE	N/A	N/A	N/A	Myog	N/A	N/A	N/A	24194598	JASPAR	mm9	-1	chr1	89107151	89107161
OREG0969594	Mus musculus	N/A	TRANSCRIPTION FACTOR BINDING SITE	N/A	N/A	N/A	Myog	N/A	N/A	N/A	24194598	JASPAR	mm10	1	chr1	88763943	88763953
OREG0969594	Mus musculus	N/A	TRANSCRIPTION FACTOR BINDING SITE	N/A	N/A	N/A	Myog	N/A	N/A	N/A	24194598	JASPAR	mm8	1	chr1	90595114	90595124
OREG0969594	Mus musculus	N/A	TRANSCRIPTION FACTOR BINDING SITE	N/A	N/A	N/A	Myog	N/A	N/A	N/A	24194598	JASPAR	mm9	1	chr1	90660518	90660528
OREG0969595	Mus musculus	N/A	TRANSCRIPTION FACTOR BINDING SITE	N/A	N/A	N/A	Myog	N/A	N/A	N/A	24194598	JASPAR	mm10	1	chr1	88763967	88763977
OREG0969595	Mus musculus	N/A	TRANSCRIPTION FACTOR BINDING SITE	N/A	N/A	N/A	Myog	N/A	N/A	N/A	24194598	JASPAR	mm8	1	chr1	90595138	90595148
OREG0969595	Mus musculus	N/A	TRANSCRIPTION FACTOR BINDING SITE	N/A	N/A	N/A	Myog	N/A	N/A	N/A	24194598	JASPAR	mm9	1	chr1	90660542	90660552
OREG0969596	Mus musculus	N/A	TRANSCRIPTION FACTOR BINDING SITE	N/A	N/A	N/A	Myog	N/A	N/A	N/A	24194598	JASPAR	mm10	-1	chr1	92130529	92130539
OREG0969596	Mus musculus	N/A	TRANSCRIPTION FACTOR BINDING SITE	N/A	N/A	N/A	Myog	N/A	N/A	N/A	24194598	JASPAR	mm8	-1	chr1	93960935	93960945
OREG0969596	Mus musculus	N/A	TRANSCRIPTION FACTOR BINDING SITE	N/A	N/A	N/A	Myog	N/A	N/A	N/A	24194598	JASPAR	mm9	-1	chr1	94027106	94027116
OREG0969597	Mus musculus	N/A	TRANSCRIPTION FACTOR BINDING SITE	N/A	N/A	N/A	Myog	N/A	N/A	N/A	24194598	JASPAR	mm10	1	chr1	92877750	92877760
OREG0969597	Mus musculus	N/A	TRANSCRIPTION FACTOR BINDING SITE	N/A	N/A	N/A	Myog	N/A	N/A	N/A	24194598	JASPAR	mm8	1	chr1	94708156	94708166
OREG0969597	Mus musculus	N/A	TRANSCRIPTION FACTOR BINDING SITE	N/A	N/A	N/A	Myog	N/A	N/A	N/A	24194598	JASPAR	mm9	1	chr1	94774327	94774337
OREG0969598	Mus musculus	N/A	TRANSCRIPTION FACTOR BINDING SITE	N/A	N/A	N/A	Myog	N/A	N/A	N/A	24194598	JASPAR	mm10	-1	chr1	106393215	106393225
OREG0969598	Mus musculus	N/A	TRANSCRIPTION FACTOR BINDING SITE	N/A	N/A	N/A	Myog	N/A	N/A	N/A	24194598	JASPAR	mm8	-1	chr1	108220762	108220772
OREG0969598	Mus musculus	N/A	TRANSCRIPTION FACTOR BINDING SITE	N/A	N/A	N/A	Myog	N/A	N/A	N/A	24194598	JASPAR	mm9	-1	chr1	108289792	108289802
OREG0969599	Mus musculus	N/A	TRANSCRIPTION FACTOR BINDING SITE	N/A	N/A	N/A	Myog	N/A	N/A	N/A	24194598	JASPAR	mm10	1	chr1	118444611	118444621
OREG0969599	Mus musculus	N/A	TRANSCRIPTION FACTOR BINDING SITE	N/A	N/A	N/A	Myog	N/A	N/A	N/A	24194598	JASPAR	mm8	1	chr1	120272157	120272167
OREG0969599	Mus musculus	N/A	TRANSCRIPTION FACTOR BINDING SITE	N/A	N/A	N/A	Myog	N/A	N/A	N/A	24194598	JASPAR	mm9	1	chr1	120341188	120341198
OREG0969600	Mus musculus	N/A	TRANSCRIPTION FACTOR BINDING SITE	N/A	N/A	N/A	Myog	N/A	N/A	N/A	24194598	JASPAR	mm10	-1	chr1	119902632	119902642
OREG0969600	Mus musculus	N/A	TRANSCRIPTION FACTOR BINDING SITE	N/A	N/A	N/A	Myog	N/A	N/A	N/A	24194598	JASPAR	mm8	-1	chr1	121730178	121730188
OREG0969600	Mus musculus	N/A	TRANSCRIPTION FACTOR BINDING SITE	N/A	N/A	N/A	Myog	N/A	N/A	N/A	24194598	JASPAR	mm9	-1	chr1	121799209	121799219
OREG0969601	Mus musculus	N/A	TRANSCRIPTION FACTOR BINDING SITE	N/A	N/A	N/A	Myog	N/A	N/A	N/A	24194598	JASPAR	mm10	1	chr1	120265261	120265271
OREG0969601	Mus musculus	N/A	TRANSCRIPTION FACTOR BINDING SITE	N/A	N/A	N/A	Myog	N/A	N/A	N/A	24194598	JASPAR	mm8	1	chr1	122092807	122092817
OREG0969601	Mus musculus	N/A	TRANSCRIPTION FACTOR BINDING SITE	N/A	N/A	N/A	Myog	N/A	N/A	N/A	24194598	JASPAR	mm9	1	chr1	122161838	122161848
OREG0969602	Mus musculus	N/A	TRANSCRIPTION FACTOR BINDING SITE	N/A	N/A	N/A	Myog	N/A	N/A	N/A	24194598	JASPAR	mm10	1	chr1	120921676	120921686
OREG0969602	Mus musculus	N/A	TRANSCRIPTION FACTOR BINDING SITE	N/A	N/A	N/A	Myog	N/A	N/A	N/A	24194598	JASPAR	mm8	1	chr1	122749222	122749232
OREG0969602	Mus musculus	N/A	TRANSCRIPTION FACTOR BINDING SITE	N/A	N/A	N/A	Myog	N/A	N/A	N/A	24194598	JASPAR	mm9	1	chr1	122818253	122818263
OREG0969603	Mus musculus	N/A	TRANSCRIPTION FACTOR BINDING SITE	N/A	N/A	N/A	Myog	N/A	N/A	N/A	24194598	JASPAR	mm10	1	chr1	128787512	128787522
OREG0969603	Mus musculus	N/A	TRANSCRIPTION FACTOR BINDING SITE	N/A	N/A	N/A	Myog	N/A	N/A	N/A	24194598	JASPAR	mm8	1	chr1	130615058	130615068
OREG0969603	Mus musculus	N/A	TRANSCRIPTION FACTOR BINDING SITE	N/A	N/A	N/A	Myog	N/A	N/A	N/A	24194598	JASPAR	mm9	1	chr1	130684089	130684099
OREG0969604	Mus musculus	N/A	TRANSCRIPTION FACTOR BINDING SITE	N/A	N/A	N/A	Myog	N/A	N/A	N/A	24194598	JASPAR	mm10	-1	chr1	128857120	128857130
OREG0969604	Mus musculus	N/A	TRANSCRIPTION FACTOR BINDING SITE	N/A	N/A	N/A	Myog	N/A	N/A	N/A	24194598	JASPAR	mm8	-1	chr1	130684666	130684676
OREG0969604	Mus musculus	N/A	TRANSCRIPTION FACTOR BINDING SITE	N/A	N/A	N/A	Myog	N/A	N/A	N/A	24194598	JASPAR	mm9	-1	chr1	130753697	130753707
OREG0969605	Mus musculus	N/A	TRANSCRIPTION FACTOR BINDING SITE	N/A	N/A	N/A	Myog	N/A	N/A	N/A	24194598	JASPAR	mm10	-1	chr1	128857146	128857156
OREG0969605	Mus musculus	N/A	TRANSCRIPTION FACTOR BINDING SITE	N/A	N/A	N/A	Myog	N/A	N/A	N/A	24194598	JASPAR	mm8	-1	chr1	130684692	130684702
OREG0969605	Mus musculus	N/A	TRANSCRIPTION FACTOR BINDING SITE	N/A	N/A	N/A	Myog	N/A	N/A	N/A	24194598	JASPAR	mm9	-1	chr1	130753723	130753733
OREG0969606	Mus musculus	N/A	TRANSCRIPTION FACTOR BINDING SITE	N/A	N/A	N/A	Myog	N/A	N/A	N/A	24194598	JASPAR	mm10	1	chr1	133788970	133788980
OREG0969606	Mus musculus	N/A	TRANSCRIPTION FACTOR BINDING SITE	N/A	N/A	N/A	Myog	N/A	N/A	N/A	24194598	JASPAR	mm8	1	chr1	135605381	135605391
OREG0969606	Mus musculus	N/A	TRANSCRIPTION FACTOR BINDING SITE	N/A	N/A	N/A	Myog	N/A	N/A	N/A	24194598	JASPAR	mm9	1	chr1	135685547	135685557
OREG0969607	Mus musculus	N/A	TRANSCRIPTION FACTOR BINDING SITE	N/A	N/A	N/A	Myog	N/A	N/A	N/A	24194598	JASPAR	mm10	1	chr1	135375278	135375288
OREG0969607	Mus musculus	N/A	TRANSCRIPTION FACTOR BINDING SITE	N/A	N/A	N/A	Myog	N/A	N/A	N/A	24194598	JASPAR	mm8	1	chr1	137191689	137191699
OREG0969607	Mus musculus	N/A	TRANSCRIPTION FACTOR BINDING SITE	N/A	N/A	N/A	Myog	N/A	N/A	N/A	24194598	JASPAR	mm9	1	chr1	137271855	137271865
OREG0969608	Mus musculus	N/A	TRANSCRIPTION FACTOR BINDING SITE	N/A	N/A	N/A	Myog	N/A	N/A	N/A	24194598	JASPAR	mm10	1	chr1	135568235	135568245
OREG0969608	Mus musculus	N/A	TRANSCRIPTION FACTOR BINDING SITE	N/A	N/A	N/A	Myog	N/A	N/A	N/A	24194598	JASPAR	mm8	1	chr1	137384646	137384656
OREG0969608	Mus musculus	N/A	TRANSCRIPTION FACTOR BINDING SITE	N/A	N/A	N/A	Myog	N/A	N/A	N/A	24194598	JASPAR	mm9	1	chr1	137464812	137464822
OREG0969609	Mus musculus	N/A	TRANSCRIPTION FACTOR BINDING SITE	N/A	N/A	N/A	Myog	N/A	N/A	N/A	24194598	JASPAR	mm10	-1	chr1	135687418	135687428
OREG0969609	Mus musculus	N/A	TRANSCRIPTION FACTOR BINDING SITE	N/A	N/A	N/A	Myog	N/A	N/A	N/A	24194598	JASPAR	mm8	-1	chr1	137503829	137503839
OREG0969609	Mus musculus	N/A	TRANSCRIPTION FACTOR BINDING SITE	N/A	N/A	N/A	Myog	N/A	N/A	N/A	24194598	JASPAR	mm9	-1	chr1	137583995	137584005
OREG0969610	Mus musculus	N/A	TRANSCRIPTION FACTOR BINDING SITE	N/A	N/A	N/A	Myog	N/A	N/A	N/A	24194598	JASPAR	mm10	-1	chr1	135729262	135729272
OREG0969610	Mus musculus	N/A	TRANSCRIPTION FACTOR BINDING SITE	N/A	N/A	N/A	Myog	N/A	N/A	N/A	24194598	JASPAR	mm8	-1	chr1	137545673	137545683
OREG0969610	Mus musculus	N/A	TRANSCRIPTION FACTOR BINDING SITE	N/A	N/A	N/A	Myog	N/A	N/A	N/A	24194598	JASPAR	mm9	-1	chr1	137625839	137625849
OREG0969611	Mus musculus	N/A	TRANSCRIPTION FACTOR BINDING SITE	N/A	N/A	N/A	Myog	N/A	N/A	N/A	24194598	JASPAR	mm10	1	chr1	135763707	135763717
OREG0969611	Mus musculus	N/A	TRANSCRIPTION FACTOR BINDING SITE	N/A	N/A	N/A	Myog	N/A	N/A	N/A	24194598	JASPAR	mm8	1	chr1	137580118	137580128
OREG0969611	Mus musculus	N/A	TRANSCRIPTION FACTOR BINDING SITE	N/A	N/A	N/A	Myog	N/A	N/A	N/A	24194598	JASPAR	mm9	1	chr1	137660284	137660294
OREG0969612	Mus musculus	N/A	TRANSCRIPTION FACTOR BINDING SITE	N/A	N/A	N/A	Myog	N/A	N/A	N/A	24194598	JASPAR	mm10	1	chr1	135834297	135834307
OREG0969612	Mus musculus	N/A	TRANSCRIPTION FACTOR BINDING SITE	N/A	N/A	N/A	Myog	N/A	N/A	N/A	24194598	JASPAR	mm8	1	chr1	137650708	137650718
OREG0969612	Mus musculus	N/A	TRANSCRIPTION FACTOR BINDING SITE	N/A	N/A	N/A	Myog	N/A	N/A	N/A	24194598	JASPAR	mm9	1	chr1	137730874	137730884
OREG0969613	Mus musculus	N/A	TRANSCRIPTION FACTOR BINDING SITE	N/A	N/A	N/A	Myog	N/A	N/A	N/A	24194598	JASPAR	mm10	1	chr1	135834310	135834320
OREG0969613	Mus musculus	N/A	TRANSCRIPTION FACTOR BINDING SITE	N/A	N/A	N/A	Myog	N/A	N/A	N/A	24194598	JASPAR	mm8	1	chr1	137650721	137650731
OREG0969613	Mus musculus	N/A	TRANSCRIPTION FACTOR BINDING SITE	N/A	N/A	N/A	Myog	N/A	N/A	N/A	24194598	JASPAR	mm9	1	chr1	137730887	137730897
OREG0969614	Mus musculus	N/A	TRANSCRIPTION FACTOR BINDING SITE	N/A	N/A	N/A	Myog	N/A	N/A	N/A	24194598	JASPAR	mm10	1	chr1	135834343	135834353
OREG0969614	Mus musculus	N/A	TRANSCRIPTION FACTOR BINDING SITE	N/A	N/A	N/A	Myog	N/A	N/A	N/A	24194598	JASPAR	mm8	1	chr1	137650754	137650764
OREG0969614	Mus musculus	N/A	TRANSCRIPTION FACTOR BINDING SITE	N/A	N/A	N/A	Myog	N/A	N/A	N/A	24194598	JASPAR	mm9	1	chr1	137730920	137730930
OREG0969615	Mus musculus	N/A	TRANSCRIPTION FACTOR BINDING SITE	N/A	N/A	N/A	Myog	N/A	N/A	N/A	24194598	JASPAR	mm10	1	chr1	136329653	136329663
OREG0969615	Mus musculus	N/A	TRANSCRIPTION FACTOR BINDING SITE	N/A	N/A	N/A	Myog	N/A	N/A	N/A	24194598	JASPAR	mm8	1	chr1	138146064	138146074
OREG0969615	Mus musculus	N/A	TRANSCRIPTION FACTOR BINDING SITE	N/A	N/A	N/A	Myog	N/A	N/A	N/A	24194598	JASPAR	mm9	1	chr1	138226230	138226240
OREG0969616	Mus musculus	N/A	TRANSCRIPTION FACTOR BINDING SITE	N/A	N/A	N/A	Myog	N/A	N/A	N/A	24194598	JASPAR	mm10	1	chr1	153641716	153641726
OREG0969616	Mus musculus	N/A	TRANSCRIPTION FACTOR BINDING SITE	N/A	N/A	N/A	Myog	N/A	N/A	N/A	24194598	JASPAR	mm8	1	chr1	155403934	155403944
OREG0969616	Mus musculus	N/A	TRANSCRIPTION FACTOR BINDING SITE	N/A	N/A	N/A	Myog	N/A	N/A	N/A	24194598	JASPAR	mm9	1	chr1	155488846	155488856
OREG0969617	Mus musculus	N/A	TRANSCRIPTION FACTOR BINDING SITE	N/A	N/A	N/A	Myog	N/A	N/A	N/A	24194598	JASPAR	mm10	1	chr1	153748720	153748730
OREG0969617	Mus musculus	N/A	TRANSCRIPTION FACTOR BINDING SITE	N/A	N/A	N/A	Myog	N/A	N/A	N/A	24194598	JASPAR	mm8	1	chr1	155510938	155510948
OREG0969617	Mus musculus	N/A	TRANSCRIPTION FACTOR BINDING SITE	N/A	N/A	N/A	Myog	N/A	N/A	N/A	24194598	JASPAR	mm9	1	chr1	155595850	155595860
OREG0969618	Mus musculus	N/A	TRANSCRIPTION FACTOR BINDING SITE	N/A	N/A	N/A	Myog	N/A	N/A	N/A	24194598	JASPAR	mm10	-1	chr1	157709264	157709274
OREG0969618	Mus musculus	N/A	TRANSCRIPTION FACTOR BINDING SITE	N/A	N/A	N/A	Myog	N/A	N/A	N/A	24194598	JASPAR	mm8	-1	chr1	159545941	159545951
OREG0969618	Mus musculus	N/A	TRANSCRIPTION FACTOR BINDING SITE	N/A	N/A	N/A	Myog	N/A	N/A	N/A	24194598	JASPAR	mm9	-1	chr1	159639395	159639405
OREG0969619	Mus musculus	N/A	TRANSCRIPTION FACTOR BINDING SITE	N/A	N/A	N/A	Myog	N/A	N/A	N/A	24194598	JASPAR	mm10	1	chr1	163959494	163959504
OREG0969619	Mus musculus	N/A	TRANSCRIPTION FACTOR BINDING SITE	N/A	N/A	N/A	Myog	N/A	N/A	N/A	24194598	JASPAR	mm8	1	chr1	165796169	165796179
OREG0969619	Mus musculus	N/A	TRANSCRIPTION FACTOR BINDING SITE	N/A	N/A	N/A	Myog	N/A	N/A	N/A	24194598	JASPAR	mm9	1	chr1	165889625	165889635
OREG0969620	Mus musculus	N/A	TRANSCRIPTION FACTOR BINDING SITE	N/A	N/A	N/A	Myog	N/A	N/A	N/A	24194598	JASPAR	mm10	-1	chr1	164798848	164798858
OREG0969620	Mus musculus	N/A	TRANSCRIPTION FACTOR BINDING SITE	N/A	N/A	N/A	Myog	N/A	N/A	N/A	24194598	JASPAR	mm8	-1	chr1	166635523	166635533
OREG0969620	Mus musculus	N/A	TRANSCRIPTION FACTOR BINDING SITE	N/A	N/A	N/A	Myog	N/A	N/A	N/A	24194598	JASPAR	mm9	-1	chr1	166728979	166728989
OREG0969621	Mus musculus	N/A	TRANSCRIPTION FACTOR BINDING SITE	N/A	N/A	N/A	Myog	N/A	N/A	N/A	24194598	JASPAR	mm10	1	chr1	176754407	176754417
OREG0969621	Mus musculus	N/A	TRANSCRIPTION FACTOR BINDING SITE	N/A	N/A	N/A	Myog	N/A	N/A	N/A	24194598	JASPAR	mm8	1	chr1	178591082	178591092
OREG0969621	Mus musculus	N/A	TRANSCRIPTION FACTOR BINDING SITE	N/A	N/A	N/A	Myog	N/A	N/A	N/A	24194598	JASPAR	mm9	1	chr1	178684538	178684548
OREG0969622	Mus musculus	N/A	TRANSCRIPTION FACTOR BINDING SITE	N/A	N/A	N/A	Myog	N/A	N/A	N/A	24194598	JASPAR	mm10	-1	chr1	177441857	177441867
OREG0969622	Mus musculus	N/A	TRANSCRIPTION FACTOR BINDING SITE	N/A	N/A	N/A	Myog	N/A	N/A	N/A	24194598	JASPAR	mm8	-1	chr1	179278532	179278542
OREG0969622	Mus musculus	N/A	TRANSCRIPTION FACTOR BINDING SITE	N/A	N/A	N/A	Myog	N/A	N/A	N/A	24194598	JASPAR	mm9	-1	chr1	179371988	179371998
OREG0969623	Mus musculus	N/A	TRANSCRIPTION FACTOR BINDING SITE	N/A	N/A	N/A	Myog	N/A	N/A	N/A	24194598	JASPAR	mm10	1	chr1	180604753	180604763
OREG0969623	Mus musculus	N/A	TRANSCRIPTION FACTOR BINDING SITE	N/A	N/A	N/A	Myog	N/A	N/A	N/A	24194598	JASPAR	mm8	1	chr1	182441428	182441438
OREG0969623	Mus musculus	N/A	TRANSCRIPTION FACTOR BINDING SITE	N/A	N/A	N/A	Myog	N/A	N/A	N/A	24194598	JASPAR	mm9	1	chr1	182534884	182534894
OREG0969624	Mus musculus	N/A	TRANSCRIPTION FACTOR BINDING SITE	N/A	N/A	N/A	Myog	N/A	N/A	N/A	24194598	JASPAR	mm10	-1	chr1	181335604	181335614
OREG0969624	Mus musculus	N/A	TRANSCRIPTION FACTOR BINDING SITE	N/A	N/A	N/A	Myog	N/A	N/A	N/A	24194598	JASPAR	mm8	-1	chr1	183172279	183172289
OREG0969624	Mus musculus	N/A	TRANSCRIPTION FACTOR BINDING SITE	N/A	N/A	N/A	Myog	N/A	N/A	N/A	24194598	JASPAR	mm9	-1	chr1	183265735	183265745
OREG0969625	Mus musculus	N/A	TRANSCRIPTION FACTOR BINDING SITE	N/A	N/A	N/A	Myog	N/A	N/A	N/A	24194598	JASPAR	mm10	-1	chr1	181335658	181335668
OREG0969625	Mus musculus	N/A	TRANSCRIPTION FACTOR BINDING SITE	N/A	N/A	N/A	Myog	N/A	N/A	N/A	24194598	JASPAR	mm8	-1	chr1	183172333	183172343
OREG0969625	Mus musculus	N/A	TRANSCRIPTION FACTOR BINDING SITE	N/A	N/A	N/A	Myog	N/A	N/A	N/A	24194598	JASPAR	mm9	-1	chr1	183265789	183265799
OREG0969626	Mus musculus	N/A	TRANSCRIPTION FACTOR BINDING SITE	N/A	N/A	N/A	Myog	N/A	N/A	N/A	24194598	JASPAR	mm10	1	chr1	182019942	182019952
OREG0969626	Mus musculus	N/A	TRANSCRIPTION FACTOR BINDING SITE	N/A	N/A	N/A	Myog	N/A	N/A	N/A	24194598	JASPAR	mm8	1	chr1	183856617	183856627
OREG0969626	Mus musculus	N/A	TRANSCRIPTION FACTOR BINDING SITE	N/A	N/A	N/A	Myog	N/A	N/A	N/A	24194598	JASPAR	mm9	1	chr1	183950073	183950083
OREG0969627	Mus musculus	N/A	TRANSCRIPTION FACTOR BINDING SITE	N/A	N/A	N/A	Myog	N/A	N/A	N/A	24194598	JASPAR	mm10	1	chr1	182055359	182055369
OREG0969627	Mus musculus	N/A	TRANSCRIPTION FACTOR BINDING SITE	N/A	N/A	N/A	Myog	N/A	N/A	N/A	24194598	JASPAR	mm8	1	chr1	183892034	183892044
OREG0969627	Mus musculus	N/A	TRANSCRIPTION FACTOR BINDING SITE	N/A	N/A	N/A	Myog	N/A	N/A	N/A	24194598	JASPAR	mm9	1	chr1	183985490	183985500
OREG0969628	Mus musculus	N/A	TRANSCRIPTION FACTOR BINDING SITE	N/A	N/A	N/A	Myog	N/A	N/A	N/A	24194598	JASPAR	mm10	1	chr1	182341701	182341711
OREG0969628	Mus musculus	N/A	TRANSCRIPTION FACTOR BINDING SITE	N/A	N/A	N/A	Myog	N/A	N/A	N/A	24194598	JASPAR	mm8	1	chr1	184178376	184178386
OREG0969628	Mus musculus	N/A	TRANSCRIPTION FACTOR BINDING SITE	N/A	N/A	N/A	Myog	N/A	N/A	N/A	24194598	JASPAR	mm9	1	chr1	184271832	184271842
OREG0969629	Mus musculus	N/A	TRANSCRIPTION FACTOR BINDING SITE	N/A	N/A	N/A	Myog	N/A	N/A	N/A	24194598	JASPAR	mm10	-1	chr1	182489866	182489876
OREG0969629	Mus musculus	N/A	TRANSCRIPTION FACTOR BINDING SITE	N/A	N/A	N/A	Myog	N/A	N/A	N/A	24194598	JASPAR	mm8	-1	chr1	184326541	184326551
OREG0969629	Mus musculus	N/A	TRANSCRIPTION FACTOR BINDING SITE	N/A	N/A	N/A	Myog	N/A	N/A	N/A	24194598	JASPAR	mm9	-1	chr1	184419997	184420007
OREG0969630	Mus musculus	N/A	TRANSCRIPTION FACTOR BINDING SITE	N/A	N/A	N/A	Myog	N/A	N/A	N/A	24194598	JASPAR	mm10	1	chr1	182489907	182489917
OREG0969630	Mus musculus	N/A	TRANSCRIPTION FACTOR BINDING SITE	N/A	N/A	N/A	Myog	N/A	N/A	N/A	24194598	JASPAR	mm8	1	chr1	184326582	184326592
OREG0969630	Mus musculus	N/A	TRANSCRIPTION FACTOR BINDING SITE	N/A	N/A	N/A	Myog	N/A	N/A	N/A	24194598	JASPAR	mm9	1	chr1	184420038	184420048
OREG0969631	Mus musculus	N/A	TRANSCRIPTION FACTOR BINDING SITE	N/A	N/A	N/A	Myog	N/A	N/A	N/A	24194598	JASPAR	mm10	-1	chr1	184845662	184845672
OREG0969631	Mus musculus	N/A	TRANSCRIPTION FACTOR BINDING SITE	N/A	N/A	N/A	Myog	N/A	N/A	N/A	24194598	JASPAR	mm8	-1	chr1	186546450	186546460
OREG0969631	Mus musculus	N/A	TRANSCRIPTION FACTOR BINDING SITE	N/A	N/A	N/A	Myog	N/A	N/A	N/A	24194598	JASPAR	mm9	-1	chr1	186669541	186669551
OREG0969632	Mus musculus	N/A	TRANSCRIPTION FACTOR BINDING SITE	N/A	N/A	N/A	Myog	N/A	N/A	N/A	24194598	JASPAR	mm10	1	chr1	187136034	187136044
OREG0969632	Mus musculus	N/A	TRANSCRIPTION FACTOR BINDING SITE	N/A	N/A	N/A	Myog	N/A	N/A	N/A	24194598	JASPAR	mm8	1	chr1	188836822	188836832
OREG0969632	Mus musculus	N/A	TRANSCRIPTION FACTOR BINDING SITE	N/A	N/A	N/A	Myog	N/A	N/A	N/A	24194598	JASPAR	mm9	1	chr1	188959913	188959923
OREG0969633	Mus musculus	N/A	TRANSCRIPTION FACTOR BINDING SITE	N/A	N/A	N/A	Myog	N/A	N/A	N/A	24194598	JASPAR	mm10	-1	chr1	187136051	187136061
OREG0969633	Mus musculus	N/A	TRANSCRIPTION FACTOR BINDING SITE	N/A	N/A	N/A	Myog	N/A	N/A	N/A	24194598	JASPAR	mm8	-1	chr1	188836839	188836849
OREG0969633	Mus musculus	N/A	TRANSCRIPTION FACTOR BINDING SITE	N/A	N/A	N/A	Myog	N/A	N/A	N/A	24194598	JASPAR	mm9	-1	chr1	188959930	188959940
OREG0969634	Mus musculus	N/A	TRANSCRIPTION FACTOR BINDING SITE	N/A	N/A	N/A	Myog	N/A	N/A	N/A	24194598	JASPAR	mm10	-1	chr1	189787332	189787342
OREG0969634	Mus musculus	N/A	TRANSCRIPTION FACTOR BINDING SITE	N/A	N/A	N/A	Myog	N/A	N/A	N/A	24194598	JASPAR	mm8	-1	chr1	191488120	191488130
OREG0969634	Mus musculus	N/A	TRANSCRIPTION FACTOR BINDING SITE	N/A	N/A	N/A	Myog	N/A	N/A	N/A	24194598	JASPAR	mm9	-1	chr1	191611211	191611221
OREG0969635	Mus musculus	N/A	TRANSCRIPTION FACTOR BINDING SITE	N/A	N/A	N/A	Myog	N/A	N/A	N/A	24194598	JASPAR	mm10	1	chr1	192136784	192136794
OREG0969635	Mus musculus	N/A	TRANSCRIPTION FACTOR BINDING SITE	N/A	N/A	N/A	Myog	N/A	N/A	N/A	24194598	JASPAR	mm8	1	chr1	193837508	193837518
OREG0969635	Mus musculus	N/A	TRANSCRIPTION FACTOR BINDING SITE	N/A	N/A	N/A	Myog	N/A	N/A	N/A	24194598	JASPAR	mm9	1	chr1	193960666	193960676
OREG0969636	Mus musculus	N/A	TRANSCRIPTION FACTOR BINDING SITE	N/A	N/A	N/A	Myog	N/A	N/A	N/A	24194598	JASPAR	mm10	-1	chr1	192806931	192806941
OREG0969636	Mus musculus	N/A	TRANSCRIPTION FACTOR BINDING SITE	N/A	N/A	N/A	Myog	N/A	N/A	N/A	24194598	JASPAR	mm8	-1	chr1	194507655	194507665
OREG0969636	Mus musculus	N/A	TRANSCRIPTION FACTOR BINDING SITE	N/A	N/A	N/A	Myog	N/A	N/A	N/A	24194598	JASPAR	mm9	-1	chr1	194633125	194633135
OREG0969637	Mus musculus	N/A	TRANSCRIPTION FACTOR BINDING SITE	N/A	N/A	N/A	Myog	N/A	N/A	N/A	24194598	JASPAR	mm10	-1	chr10	5298898	5298908
OREG0969637	Mus musculus	N/A	TRANSCRIPTION FACTOR BINDING SITE	N/A	N/A	N/A	Myog	N/A	N/A	N/A	24194598	JASPAR	mm8	-1	chr10	5047633	5047643
OREG0969637	Mus musculus	N/A	TRANSCRIPTION FACTOR BINDING SITE	N/A	N/A	N/A	Myog	N/A	N/A	N/A	24194598	JASPAR	mm9	-1	chr10	5047633	5047643
OREG0969638	Mus musculus	N/A	TRANSCRIPTION FACTOR BINDING SITE	N/A	N/A	N/A	Myog	N/A	N/A	N/A	24194598	JASPAR	mm10	-1	chr10	12823631	12823641
OREG0969638	Mus musculus	N/A	TRANSCRIPTION FACTOR BINDING SITE	N/A	N/A	N/A	Myog	N/A	N/A	N/A	24194598	JASPAR	mm8	-1	chr10	12513821	12513831
OREG0969638	Mus musculus	N/A	TRANSCRIPTION FACTOR BINDING SITE	N/A	N/A	N/A	Myog	N/A	N/A	N/A	24194598	JASPAR	mm9	-1	chr10	12543429	12543439
OREG0969639	Mus musculus	N/A	TRANSCRIPTION FACTOR BINDING SITE	N/A	N/A	N/A	Myog	N/A	N/A	N/A	24194598	JASPAR	mm10	-1	chr10	21159802	21159812
OREG0969639	Mus musculus	N/A	TRANSCRIPTION FACTOR BINDING SITE	N/A	N/A	N/A	Myog	N/A	N/A	N/A	24194598	JASPAR	mm8	-1	chr10	20849218	20849228
OREG0969639	Mus musculus	N/A	TRANSCRIPTION FACTOR BINDING SITE	N/A	N/A	N/A	Myog	N/A	N/A	N/A	24194598	JASPAR	mm9	-1	chr10	20879608	20879618
OREG0969640	Mus musculus	N/A	TRANSCRIPTION FACTOR BINDING SITE	N/A	N/A	N/A	Myog	N/A	N/A	N/A	24194598	JASPAR	mm10	-1	chr10	26564640	26564650
OREG0969640	Mus musculus	N/A	TRANSCRIPTION FACTOR BINDING SITE	N/A	N/A	N/A	Myog	N/A	N/A	N/A	24194598	JASPAR	mm8	-1	chr10	26254056	26254066
OREG0969640	Mus musculus	N/A	TRANSCRIPTION FACTOR BINDING SITE	N/A	N/A	N/A	Myog	N/A	N/A	N/A	24194598	JASPAR	mm9	-1	chr10	26284446	26284456
OREG0969641	Mus musculus	N/A	TRANSCRIPTION FACTOR BINDING SITE	N/A	N/A	N/A	Myog	N/A	N/A	N/A	24194598	JASPAR	mm10	-1	chr10	26564696	26564706
OREG0969641	Mus musculus	N/A	TRANSCRIPTION FACTOR BINDING SITE	N/A	N/A	N/A	Myog	N/A	N/A	N/A	24194598	JASPAR	mm8	-1	chr10	26254112	26254122
OREG0969641	Mus musculus	N/A	TRANSCRIPTION FACTOR BINDING SITE	N/A	N/A	N/A	Myog	N/A	N/A	N/A	24194598	JASPAR	mm9	-1	chr10	26284502	26284512
OREG0969642	Mus musculus	N/A	TRANSCRIPTION FACTOR BINDING SITE	N/A	N/A	N/A	Myog	N/A	N/A	N/A	24194598	JASPAR	mm10	-1	chr10	39534443	39534453
OREG0969642	Mus musculus	N/A	TRANSCRIPTION FACTOR BINDING SITE	N/A	N/A	N/A	Myog	N/A	N/A	N/A	24194598	JASPAR	mm8	-1	chr10	39223859	39223869
OREG0969642	Mus musculus	N/A	TRANSCRIPTION FACTOR BINDING SITE	N/A	N/A	N/A	Myog	N/A	N/A	N/A	24194598	JASPAR	mm9	-1	chr10	39254249	39254259
OREG0969643	Mus musculus	N/A	TRANSCRIPTION FACTOR BINDING SITE	N/A	N/A	N/A	Myog	N/A	N/A	N/A	24194598	JASPAR	mm10	1	chr10	41552963	41552973
OREG0969643	Mus musculus	N/A	TRANSCRIPTION FACTOR BINDING SITE	N/A	N/A	N/A	Myog	N/A	N/A	N/A	24194598	JASPAR	mm8	1	chr10	41241378	41241388
OREG0969643	Mus musculus	N/A	TRANSCRIPTION FACTOR BINDING SITE	N/A	N/A	N/A	Myog	N/A	N/A	N/A	24194598	JASPAR	mm9	1	chr10	41272769	41272779
OREG0969644	Mus musculus	N/A	TRANSCRIPTION FACTOR BINDING SITE	N/A	N/A	N/A	Myog	N/A	N/A	N/A	24194598	JASPAR	mm10	1	chr10	41910076	41910086
OREG0969644	Mus musculus	N/A	TRANSCRIPTION FACTOR BINDING SITE	N/A	N/A	N/A	Myog	N/A	N/A	N/A	24194598	JASPAR	mm8	1	chr10	41598491	41598501
OREG0969644	Mus musculus	N/A	TRANSCRIPTION FACTOR BINDING SITE	N/A	N/A	N/A	Myog	N/A	N/A	N/A	24194598	JASPAR	mm9	1	chr10	41629882	41629892
OREG0969645	Mus musculus	N/A	TRANSCRIPTION FACTOR BINDING SITE	N/A	N/A	N/A	Myog	N/A	N/A	N/A	24194598	JASPAR	mm10	-1	chr10	43116455	43116465
OREG0969645	Mus musculus	N/A	TRANSCRIPTION FACTOR BINDING SITE	N/A	N/A	N/A	Myog	N/A	N/A	N/A	24194598	JASPAR	mm8	-1	chr10	42804870	42804880
OREG0969645	Mus musculus	N/A	TRANSCRIPTION FACTOR BINDING SITE	N/A	N/A	N/A	Myog	N/A	N/A	N/A	24194598	JASPAR	mm9	-1	chr10	42836261	42836271
OREG0969646	Mus musculus	N/A	TRANSCRIPTION FACTOR BINDING SITE	N/A	N/A	N/A	Myog	N/A	N/A	N/A	24194598	JASPAR	mm10	-1	chr10	45174173	45174183
OREG0969646	Mus musculus	N/A	TRANSCRIPTION FACTOR BINDING SITE	N/A	N/A	N/A	Myog	N/A	N/A	N/A	24194598	JASPAR	mm8	-1	chr10	44862588	44862598
OREG0969646	Mus musculus	N/A	TRANSCRIPTION FACTOR BINDING SITE	N/A	N/A	N/A	Myog	N/A	N/A	N/A	24194598	JASPAR	mm9	-1	chr10	44893979	44893989
OREG0969647	Mus musculus	N/A	TRANSCRIPTION FACTOR BINDING SITE	N/A	N/A	N/A	Myog	N/A	N/A	N/A	24194598	JASPAR	mm10	1	chr10	45174197	45174207
OREG0969647	Mus musculus	N/A	TRANSCRIPTION FACTOR BINDING SITE	N/A	N/A	N/A	Myog	N/A	N/A	N/A	24194598	JASPAR	mm8	1	chr10	44862612	44862622
OREG0969647	Mus musculus	N/A	TRANSCRIPTION FACTOR BINDING SITE	N/A	N/A	N/A	Myog	N/A	N/A	N/A	24194598	JASPAR	mm9	1	chr10	44894003	44894013
OREG0969648	Mus musculus	N/A	TRANSCRIPTION FACTOR BINDING SITE	N/A	N/A	N/A	Myog	N/A	N/A	N/A	24194598	JASPAR	mm10	-1	chr10	59268345	59268355
OREG0969648	Mus musculus	N/A	TRANSCRIPTION FACTOR BINDING SITE	N/A	N/A	N/A	Myog	N/A	N/A	N/A	24194598	JASPAR	mm8	-1	chr10	58663702	58663712
OREG0969648	Mus musculus	N/A	TRANSCRIPTION FACTOR BINDING SITE	N/A	N/A	N/A	Myog	N/A	N/A	N/A	24194598	JASPAR	mm9	-1	chr10	58731093	58731103
OREG0969649	Mus musculus	N/A	TRANSCRIPTION FACTOR BINDING SITE	N/A	N/A	N/A	Myog	N/A	N/A	N/A	24194598	JASPAR	mm10	-1	chr10	59952096	59952106
OREG0969649	Mus musculus	N/A	TRANSCRIPTION FACTOR BINDING SITE	N/A	N/A	N/A	Myog	N/A	N/A	N/A	24194598	JASPAR	mm8	-1	chr10	59347453	59347463
OREG0969649	Mus musculus	N/A	TRANSCRIPTION FACTOR BINDING SITE	N/A	N/A	N/A	Myog	N/A	N/A	N/A	24194598	JASPAR	mm9	-1	chr10	59414844	59414854
OREG0969650	Mus musculus	N/A	TRANSCRIPTION FACTOR BINDING SITE	N/A	N/A	N/A	Myog	N/A	N/A	N/A	24194598	JASPAR	mm10	1	chr10	60262611	60262621
OREG0969650	Mus musculus	N/A	TRANSCRIPTION FACTOR BINDING SITE	N/A	N/A	N/A	Myog	N/A	N/A	N/A	24194598	JASPAR	mm8	1	chr10	59657968	59657978
OREG0969650	Mus musculus	N/A	TRANSCRIPTION FACTOR BINDING SITE	N/A	N/A	N/A	Myog	N/A	N/A	N/A	24194598	JASPAR	mm9	1	chr10	59725359	59725369
OREG0969651	Mus musculus	N/A	TRANSCRIPTION FACTOR BINDING SITE	N/A	N/A	N/A	Myog	N/A	N/A	N/A	24194598	JASPAR	mm10	-1	chr10	60804988	60804998
OREG0969651	Mus musculus	N/A	TRANSCRIPTION FACTOR BINDING SITE	N/A	N/A	N/A	Myog	N/A	N/A	N/A	24194598	JASPAR	mm8	-1	chr10	60200345	60200355
OREG0969651	Mus musculus	N/A	TRANSCRIPTION FACTOR BINDING SITE	N/A	N/A	N/A	Myog	N/A	N/A	N/A	24194598	JASPAR	mm9	-1	chr10	60267736	60267746
OREG0969652	Mus musculus	N/A	TRANSCRIPTION FACTOR BINDING SITE	N/A	N/A	N/A	Myog	N/A	N/A	N/A	24194598	JASPAR	mm10	1	chr10	62339491	62339501
OREG0969652	Mus musculus	N/A	TRANSCRIPTION FACTOR BINDING SITE	N/A	N/A	N/A	Myog	N/A	N/A	N/A	24194598	JASPAR	mm8	1	chr10	61734848	61734858
OREG0969652	Mus musculus	N/A	TRANSCRIPTION FACTOR BINDING SITE	N/A	N/A	N/A	Myog	N/A	N/A	N/A	24194598	JASPAR	mm9	1	chr10	61802239	61802249
OREG0969653	Mus musculus	N/A	TRANSCRIPTION FACTOR BINDING SITE	N/A	N/A	N/A	Myog	N/A	N/A	N/A	24194598	JASPAR	mm10	1	chr10	63157177	63157187
OREG0969653	Mus musculus	N/A	TRANSCRIPTION FACTOR BINDING SITE	N/A	N/A	N/A	Myog	N/A	N/A	N/A	24194598	JASPAR	mm8	1	chr10	62552534	62552544
OREG0969653	Mus musculus	N/A	TRANSCRIPTION FACTOR BINDING SITE	N/A	N/A	N/A	Myog	N/A	N/A	N/A	24194598	JASPAR	mm9	1	chr10	62619925	62619935
OREG0969654	Mus musculus	N/A	TRANSCRIPTION FACTOR BINDING SITE	N/A	N/A	N/A	Myog	N/A	N/A	N/A	24194598	JASPAR	mm10	1	chr10	66960336	66960346
OREG0969654	Mus musculus	N/A	TRANSCRIPTION FACTOR BINDING SITE	N/A	N/A	N/A	Myog	N/A	N/A	N/A	24194598	JASPAR	mm8	1	chr10	66355693	66355703
OREG0969654	Mus musculus	N/A	TRANSCRIPTION FACTOR BINDING SITE	N/A	N/A	N/A	Myog	N/A	N/A	N/A	24194598	JASPAR	mm9	1	chr10	66423084	66423094
OREG0969655	Mus musculus	N/A	TRANSCRIPTION FACTOR BINDING SITE	N/A	N/A	N/A	Myog	N/A	N/A	N/A	24194598	JASPAR	mm10	-1	chr10	68956667	68956677
OREG0969655	Mus musculus	N/A	TRANSCRIPTION FACTOR BINDING SITE	N/A	N/A	N/A	Myog	N/A	N/A	N/A	24194598	JASPAR	mm8	-1	chr10	68352024	68352034
OREG0969655	Mus musculus	N/A	TRANSCRIPTION FACTOR BINDING SITE	N/A	N/A	N/A	Myog	N/A	N/A	N/A	24194598	JASPAR	mm9	-1	chr10	68419415	68419425
OREG0969656	Mus musculus	N/A	TRANSCRIPTION FACTOR BINDING SITE	N/A	N/A	N/A	Myog	N/A	N/A	N/A	24194598	JASPAR	mm10	1	chr10	68956712	68956722
OREG0969656	Mus musculus	N/A	TRANSCRIPTION FACTOR BINDING SITE	N/A	N/A	N/A	Myog	N/A	N/A	N/A	24194598	JASPAR	mm8	1	chr10	68352069	68352079
OREG0969656	Mus musculus	N/A	TRANSCRIPTION FACTOR BINDING SITE	N/A	N/A	N/A	Myog	N/A	N/A	N/A	24194598	JASPAR	mm9	1	chr10	68419460	68419470
OREG0969657	Mus musculus	N/A	TRANSCRIPTION FACTOR BINDING SITE	N/A	N/A	N/A	Myog	N/A	N/A	N/A	24194598	JASPAR	mm10	1	chr10	69736451	69736461
OREG0969657	Mus musculus	N/A	TRANSCRIPTION FACTOR BINDING SITE	N/A	N/A	N/A	Myog	N/A	N/A	N/A	24194598	JASPAR	mm8	1	chr10	69131808	69131818
OREG0969657	Mus musculus	N/A	TRANSCRIPTION FACTOR BINDING SITE	N/A	N/A	N/A	Myog	N/A	N/A	N/A	24194598	JASPAR	mm9	1	chr10	69199199	69199209
OREG0969658	Mus musculus	N/A	TRANSCRIPTION FACTOR BINDING SITE	N/A	N/A	N/A	Myog	N/A	N/A	N/A	24194598	JASPAR	mm10	-1	chr10	75091808	75091818
OREG0969658	Mus musculus	N/A	TRANSCRIPTION FACTOR BINDING SITE	N/A	N/A	N/A	Myog	N/A	N/A	N/A	24194598	JASPAR	mm8	-1	chr10	74535524	74535534
OREG0969658	Mus musculus	N/A	TRANSCRIPTION FACTOR BINDING SITE	N/A	N/A	N/A	Myog	N/A	N/A	N/A	24194598	JASPAR	mm9	-1	chr10	74554553	74554563
OREG0969659	Mus musculus	N/A	TRANSCRIPTION FACTOR BINDING SITE	N/A	N/A	N/A	Myog	N/A	N/A	N/A	24194598	JASPAR	mm10	1	chr10	75447675	75447685
OREG0969659	Mus musculus	N/A	TRANSCRIPTION FACTOR BINDING SITE	N/A	N/A	N/A	Myog	N/A	N/A	N/A	24194598	JASPAR	mm8	1	chr10	74891391	74891401
OREG0969659	Mus musculus	N/A	TRANSCRIPTION FACTOR BINDING SITE	N/A	N/A	N/A	Myog	N/A	N/A	N/A	24194598	JASPAR	mm9	1	chr10	74910420	74910430
OREG0969660	Mus musculus	N/A	TRANSCRIPTION FACTOR BINDING SITE	N/A	N/A	N/A	Myog	N/A	N/A	N/A	24194598	JASPAR	mm10	-1	chr10	75559971	75559981
OREG0969660	Mus musculus	N/A	TRANSCRIPTION FACTOR BINDING SITE	N/A	N/A	N/A	Myog	N/A	N/A	N/A	24194598	JASPAR	mm8	-1	chr10	75003687	75003697
OREG0969660	Mus musculus	N/A	TRANSCRIPTION FACTOR BINDING SITE	N/A	N/A	N/A	Myog	N/A	N/A	N/A	24194598	JASPAR	mm9	-1	chr10	75022716	75022726
OREG0969661	Mus musculus	N/A	TRANSCRIPTION FACTOR BINDING SITE	N/A	N/A	N/A	Myog	N/A	N/A	N/A	24194598	JASPAR	mm10	-1	chr10	77507531	77507541
OREG0969661	Mus musculus	N/A	TRANSCRIPTION FACTOR BINDING SITE	N/A	N/A	N/A	Myog	N/A	N/A	N/A	24194598	JASPAR	mm8	-1	chr10	76951247	76951257
OREG0969661	Mus musculus	N/A	TRANSCRIPTION FACTOR BINDING SITE	N/A	N/A	N/A	Myog	N/A	N/A	N/A	24194598	JASPAR	mm9	-1	chr10	76970276	76970286
OREG0969662	Mus musculus	N/A	TRANSCRIPTION FACTOR BINDING SITE	N/A	N/A	N/A	Myog	N/A	N/A	N/A	24194598	JASPAR	mm10	1	chr10	78244813	78244823
OREG0969662	Mus musculus	N/A	TRANSCRIPTION FACTOR BINDING SITE	N/A	N/A	N/A	Myog	N/A	N/A	N/A	24194598	JASPAR	mm8	1	chr10	77647942	77647952
OREG0969662	Mus musculus	N/A	TRANSCRIPTION FACTOR BINDING SITE	N/A	N/A	N/A	Myog	N/A	N/A	N/A	24194598	JASPAR	mm9	1	chr10	77707558	77707568
OREG0969663	Mus musculus	N/A	TRANSCRIPTION FACTOR BINDING SITE	N/A	N/A	N/A	Myog	N/A	N/A	N/A	24194598	JASPAR	mm10	-1	chr10	81119774	81119784
OREG0969663	Mus musculus	N/A	TRANSCRIPTION FACTOR BINDING SITE	N/A	N/A	N/A	Myog	N/A	N/A	N/A	24194598	JASPAR	mm8	-1	chr10	80522903	80522913
OREG0969663	Mus musculus	N/A	TRANSCRIPTION FACTOR BINDING SITE	N/A	N/A	N/A	Myog	N/A	N/A	N/A	24194598	JASPAR	mm9	-1	chr10	80582519	80582529
OREG0969664	Mus musculus	N/A	TRANSCRIPTION FACTOR BINDING SITE	N/A	N/A	N/A	Myog	N/A	N/A	N/A	24194598	JASPAR	mm10	-1	chr10	81341788	81341798
OREG0969664	Mus musculus	N/A	TRANSCRIPTION FACTOR BINDING SITE	N/A	N/A	N/A	Myog	N/A	N/A	N/A	24194598	JASPAR	mm8	-1	chr10	80744917	80744927
OREG0969664	Mus musculus	N/A	TRANSCRIPTION FACTOR BINDING SITE	N/A	N/A	N/A	Myog	N/A	N/A	N/A	24194598	JASPAR	mm9	-1	chr10	80804533	80804543
OREG0969665	Mus musculus	N/A	TRANSCRIPTION FACTOR BINDING SITE	N/A	N/A	N/A	Myog	N/A	N/A	N/A	24194598	JASPAR	mm10	-1	chr10	81575337	81575347
OREG0969665	Mus musculus	N/A	TRANSCRIPTION FACTOR BINDING SITE	N/A	N/A	N/A	Myog	N/A	N/A	N/A	24194598	JASPAR	mm8	-1	chr10	80978466	80978476
OREG0969665	Mus musculus	N/A	TRANSCRIPTION FACTOR BINDING SITE	N/A	N/A	N/A	Myog	N/A	N/A	N/A	24194598	JASPAR	mm9	-1	chr10	81038082	81038092
OREG0969666	Mus musculus	N/A	TRANSCRIPTION FACTOR BINDING SITE	N/A	N/A	N/A	Myog	N/A	N/A	N/A	24194598	JASPAR	mm10	1	chr10	82178578	82178588
OREG0969666	Mus musculus	N/A	TRANSCRIPTION FACTOR BINDING SITE	N/A	N/A	N/A	Myog	N/A	N/A	N/A	24194598	JASPAR	mm8	1	chr10	81608377	81608387
OREG0969666	Mus musculus	N/A	TRANSCRIPTION FACTOR BINDING SITE	N/A	N/A	N/A	Myog	N/A	N/A	N/A	24194598	JASPAR	mm9	1	chr10	81641323	81641333
OREG0969667	Mus musculus	N/A	TRANSCRIPTION FACTOR BINDING SITE	N/A	N/A	N/A	Myog	N/A	N/A	N/A	24194598	JASPAR	mm10	1	chr10	82985280	82985290
OREG0969667	Mus musculus	N/A	TRANSCRIPTION FACTOR BINDING SITE	N/A	N/A	N/A	Myog	N/A	N/A	N/A	24194598	JASPAR	mm8	1	chr10	82415079	82415089
OREG0969667	Mus musculus	N/A	TRANSCRIPTION FACTOR BINDING SITE	N/A	N/A	N/A	Myog	N/A	N/A	N/A	24194598	JASPAR	mm9	1	chr10	82448025	82448035
OREG0969668	Mus musculus	N/A	TRANSCRIPTION FACTOR BINDING SITE	N/A	N/A	N/A	Myog	N/A	N/A	N/A	24194598	JASPAR	mm10	-1	chr10	84394581	84394591
OREG0969668	Mus musculus	N/A	TRANSCRIPTION FACTOR BINDING SITE	N/A	N/A	N/A	Myog	N/A	N/A	N/A	24194598	JASPAR	mm8	-1	chr10	83824380	83824390
OREG0969668	Mus musculus	N/A	TRANSCRIPTION FACTOR BINDING SITE	N/A	N/A	N/A	Myog	N/A	N/A	N/A	24194598	JASPAR	mm9	-1	chr10	83857326	83857336
OREG0969669	Mus musculus	N/A	TRANSCRIPTION FACTOR BINDING SITE	N/A	N/A	N/A	Myog	N/A	N/A	N/A	24194598	JASPAR	mm10	-1	chr10	85539561	85539571
OREG0969669	Mus musculus	N/A	TRANSCRIPTION FACTOR BINDING SITE	N/A	N/A	N/A	Myog	N/A	N/A	N/A	24194598	JASPAR	mm8	-1	chr10	84969360	84969370
OREG0969669	Mus musculus	N/A	TRANSCRIPTION FACTOR BINDING SITE	N/A	N/A	N/A	Myog	N/A	N/A	N/A	24194598	JASPAR	mm9	-1	chr10	85002306	85002316
OREG0969670	Mus musculus	N/A	TRANSCRIPTION FACTOR BINDING SITE	N/A	N/A	N/A	Myog	N/A	N/A	N/A	24194598	JASPAR	mm10	1	chr10	86068133	86068143
OREG0969670	Mus musculus	N/A	TRANSCRIPTION FACTOR BINDING SITE	N/A	N/A	N/A	Myog	N/A	N/A	N/A	24194598	JASPAR	mm8	1	chr10	85497932	85497942
OREG0969670	Mus musculus	N/A	TRANSCRIPTION FACTOR BINDING SITE	N/A	N/A	N/A	Myog	N/A	N/A	N/A	24194598	JASPAR	mm9	1	chr10	85530878	85530888
OREG0969671	Mus musculus	N/A	TRANSCRIPTION FACTOR BINDING SITE	N/A	N/A	N/A	Myog	N/A	N/A	N/A	24194598	JASPAR	mm10	1	chr10	86890801	86890811
OREG0969671	Mus musculus	N/A	TRANSCRIPTION FACTOR BINDING SITE	N/A	N/A	N/A	Myog	N/A	N/A	N/A	24194598	JASPAR	mm8	1	chr10	86320600	86320610
OREG0969671	Mus musculus	N/A	TRANSCRIPTION FACTOR BINDING SITE	N/A	N/A	N/A	Myog	N/A	N/A	N/A	24194598	JASPAR	mm9	1	chr10	86353546	86353556
OREG0969672	Mus musculus	N/A	TRANSCRIPTION FACTOR BINDING SITE	N/A	N/A	N/A	Myog	N/A	N/A	N/A	24194598	JASPAR	mm10	-1	chr10	93803337	93803347
OREG0969672	Mus musculus	N/A	TRANSCRIPTION FACTOR BINDING SITE	N/A	N/A	N/A	Myog	N/A	N/A	N/A	24194598	JASPAR	mm8	-1	chr10	93233136	93233146
OREG0969672	Mus musculus	N/A	TRANSCRIPTION FACTOR BINDING SITE	N/A	N/A	N/A	Myog	N/A	N/A	N/A	24194598	JASPAR	mm9	-1	chr10	93266082	93266092
OREG0969673	Mus musculus	N/A	TRANSCRIPTION FACTOR BINDING SITE	N/A	N/A	N/A	Myog	N/A	N/A	N/A	24194598	JASPAR	mm10	1	chr10	96351259	96351269
OREG0969673	Mus musculus	N/A	TRANSCRIPTION FACTOR BINDING SITE	N/A	N/A	N/A	Myog	N/A	N/A	N/A	24194598	JASPAR	mm8	1	chr10	95780947	95780957
OREG0969673	Mus musculus	N/A	TRANSCRIPTION FACTOR BINDING SITE	N/A	N/A	N/A	Myog	N/A	N/A	N/A	24194598	JASPAR	mm9	1	chr10	95813893	95813903
OREG0969674	Mus musculus	N/A	TRANSCRIPTION FACTOR BINDING SITE	N/A	N/A	N/A	Myog	N/A	N/A	N/A	24194598	JASPAR	mm10	-1	chr10	111164639	111164649
OREG0969674	Mus musculus	N/A	TRANSCRIPTION FACTOR BINDING SITE	N/A	N/A	N/A	Myog	N/A	N/A	N/A	24194598	JASPAR	mm8	-1	chr10	110568749	110568759
OREG0969674	Mus musculus	N/A	TRANSCRIPTION FACTOR BINDING SITE	N/A	N/A	N/A	Myog	N/A	N/A	N/A	24194598	JASPAR	mm9	-1	chr10	110601695	110601705
OREG0969675	Mus musculus	N/A	TRANSCRIPTION FACTOR BINDING SITE	N/A	N/A	N/A	Myog	N/A	N/A	N/A	24194598	JASPAR	mm10	-1	chr10	126979470	126979480
OREG0969675	Mus musculus	N/A	TRANSCRIPTION FACTOR BINDING SITE	N/A	N/A	N/A	Myog	N/A	N/A	N/A	24194598	JASPAR	mm8	-1	chr10	126382419	126382429
OREG0969675	Mus musculus	N/A	TRANSCRIPTION FACTOR BINDING SITE	N/A	N/A	N/A	Myog	N/A	N/A	N/A	24194598	JASPAR	mm9	-1	chr10	126416526	126416536
OREG0969676	Mus musculus	N/A	TRANSCRIPTION FACTOR BINDING SITE	N/A	N/A	N/A	Myog	N/A	N/A	N/A	24194598	JASPAR	mm10	-1	chr10	127513566	127513576
OREG0969676	Mus musculus	N/A	TRANSCRIPTION FACTOR BINDING SITE	N/A	N/A	N/A	Myog	N/A	N/A	N/A	24194598	JASPAR	mm8	-1	chr10	126916515	126916525
OREG0969676	Mus musculus	N/A	TRANSCRIPTION FACTOR BINDING SITE	N/A	N/A	N/A	Myog	N/A	N/A	N/A	24194598	JASPAR	mm9	-1	chr10	126950622	126950632
OREG0969677	Mus musculus	N/A	TRANSCRIPTION FACTOR BINDING SITE	N/A	N/A	N/A	Myog	N/A	N/A	N/A	24194598	JASPAR	mm10	1	chr10	127513607	127513617
OREG0969677	Mus musculus	N/A	TRANSCRIPTION FACTOR BINDING SITE	N/A	N/A	N/A	Myog	N/A	N/A	N/A	24194598	JASPAR	mm8	1	chr10	126916556	126916566
OREG0969677	Mus musculus	N/A	TRANSCRIPTION FACTOR BINDING SITE	N/A	N/A	N/A	Myog	N/A	N/A	N/A	24194598	JASPAR	mm9	1	chr10	126950663	126950673
OREG0969678	Mus musculus	N/A	TRANSCRIPTION FACTOR BINDING SITE	N/A	N/A	N/A	Myog	N/A	N/A	N/A	24194598	JASPAR	mm10	-1	chr10	128743865	128743875
OREG0969678	Mus musculus	N/A	TRANSCRIPTION FACTOR BINDING SITE	N/A	N/A	N/A	Myog	N/A	N/A	N/A	24194598	JASPAR	mm8	-1	chr10	128146814	128146824
OREG0969678	Mus musculus	N/A	TRANSCRIPTION FACTOR BINDING SITE	N/A	N/A	N/A	Myog	N/A	N/A	N/A	24194598	JASPAR	mm9	-1	chr10	128180921	128180931
OREG0969679	Mus musculus	N/A	TRANSCRIPTION FACTOR BINDING SITE	N/A	N/A	N/A	Myog	N/A	N/A	N/A	24194598	JASPAR	mm10	1	chr11	3904907	3904917
OREG0969679	Mus musculus	N/A	TRANSCRIPTION FACTOR BINDING SITE	N/A	N/A	N/A	Myog	N/A	N/A	N/A	24194598	JASPAR	mm8	1	chr11	3804910	3804920
OREG0969679	Mus musculus	N/A	TRANSCRIPTION FACTOR BINDING SITE	N/A	N/A	N/A	Myog	N/A	N/A	N/A	24194598	JASPAR	mm9	1	chr11	3804910	3804920
OREG0969680	Mus musculus	N/A	TRANSCRIPTION FACTOR BINDING SITE	N/A	N/A	N/A	Myog	N/A	N/A	N/A	24194598	JASPAR	mm10	-1	chr11	3932071	3932081
OREG0969680	Mus musculus	N/A	TRANSCRIPTION FACTOR BINDING SITE	N/A	N/A	N/A	Myog	N/A	N/A	N/A	24194598	JASPAR	mm8	-1	chr11	3832074	3832084
OREG0969680	Mus musculus	N/A	TRANSCRIPTION FACTOR BINDING SITE	N/A	N/A	N/A	Myog	N/A	N/A	N/A	24194598	JASPAR	mm9	-1	chr11	3832074	3832084
OREG0969681	Mus musculus	N/A	TRANSCRIPTION FACTOR BINDING SITE	N/A	N/A	N/A	Myog	N/A	N/A	N/A	24194598	JASPAR	mm10	1	chr11	3932097	3932107
OREG0969681	Mus musculus	N/A	TRANSCRIPTION FACTOR BINDING SITE	N/A	N/A	N/A	Myog	N/A	N/A	N/A	24194598	JASPAR	mm8	1	chr11	3832100	3832110
OREG0969681	Mus musculus	N/A	TRANSCRIPTION FACTOR BINDING SITE	N/A	N/A	N/A	Myog	N/A	N/A	N/A	24194598	JASPAR	mm9	1	chr11	3832100	3832110
OREG0969682	Mus musculus	N/A	TRANSCRIPTION FACTOR BINDING SITE	N/A	N/A	N/A	Myog	N/A	N/A	N/A	24194598	JASPAR	mm10	-1	chr11	4166636	4166646
OREG0969682	Mus musculus	N/A	TRANSCRIPTION FACTOR BINDING SITE	N/A	N/A	N/A	Myog	N/A	N/A	N/A	24194598	JASPAR	mm8	-1	chr11	4066639	4066649
OREG0969682	Mus musculus	N/A	TRANSCRIPTION FACTOR BINDING SITE	N/A	N/A	N/A	Myog	N/A	N/A	N/A	24194598	JASPAR	mm9	-1	chr11	4066639	4066649
OREG0969683	Mus musculus	N/A	TRANSCRIPTION FACTOR BINDING SITE	N/A	N/A	N/A	Myog	N/A	N/A	N/A	24194598	JASPAR	mm10	-1	chr11	4166686	4166696
OREG0969683	Mus musculus	N/A	TRANSCRIPTION FACTOR BINDING SITE	N/A	N/A	N/A	Myog	N/A	N/A	N/A	24194598	JASPAR	mm8	-1	chr11	4066689	4066699
OREG0969683	Mus musculus	N/A	TRANSCRIPTION FACTOR BINDING SITE	N/A	N/A	N/A	Myog	N/A	N/A	N/A	24194598	JASPAR	mm9	-1	chr11	4066689	4066699
OREG0969684	Mus musculus	N/A	TRANSCRIPTION FACTOR BINDING SITE	N/A	N/A	N/A	Myog	N/A	N/A	N/A	24194598	JASPAR	mm10	1	chr11	8691788	8691798
OREG0969684	Mus musculus	N/A	TRANSCRIPTION FACTOR BINDING SITE	N/A	N/A	N/A	Myog	N/A	N/A	N/A	24194598	JASPAR	mm8	1	chr11	8591791	8591801
OREG0969684	Mus musculus	N/A	TRANSCRIPTION FACTOR BINDING SITE	N/A	N/A	N/A	Myog	N/A	N/A	N/A	24194598	JASPAR	mm9	1	chr11	8591791	8591801
OREG0969685	Mus musculus	N/A	TRANSCRIPTION FACTOR BINDING SITE	N/A	N/A	N/A	Myog	N/A	N/A	N/A	24194598	JASPAR	mm10	-1	chr11	11657813	11657823
OREG0969685	Mus musculus	N/A	TRANSCRIPTION FACTOR BINDING SITE	N/A	N/A	N/A	Myog	N/A	N/A	N/A	24194598	JASPAR	mm8	-1	chr11	11557816	11557826
OREG0969685	Mus musculus	N/A	TRANSCRIPTION FACTOR BINDING SITE	N/A	N/A	N/A	Myog	N/A	N/A	N/A	24194598	JASPAR	mm9	-1	chr11	11557816	11557826
OREG0969686	Mus musculus	N/A	TRANSCRIPTION FACTOR BINDING SITE	N/A	N/A	N/A	Myog	N/A	N/A	N/A	24194598	JASPAR	mm10	-1	chr11	31551549	31551559
OREG0969686	Mus musculus	N/A	TRANSCRIPTION FACTOR BINDING SITE	N/A	N/A	N/A	Myog	N/A	N/A	N/A	24194598	JASPAR	mm8	-1	chr11	31451549	31451559
OREG0969686	Mus musculus	N/A	TRANSCRIPTION FACTOR BINDING SITE	N/A	N/A	N/A	Myog	N/A	N/A	N/A	24194598	JASPAR	mm9	-1	chr11	31451549	31451559
OREG0969687	Mus musculus	N/A	TRANSCRIPTION FACTOR BINDING SITE	N/A	N/A	N/A	Myog	N/A	N/A	N/A	24194598	JASPAR	mm10	-1	chr11	35892470	35892480
OREG0969687	Mus musculus	N/A	TRANSCRIPTION FACTOR BINDING SITE	N/A	N/A	N/A	Myog	N/A	N/A	N/A	24194598	JASPAR	mm8	-1	chr11	35735893	35735903
OREG0969687	Mus musculus	N/A	TRANSCRIPTION FACTOR BINDING SITE	N/A	N/A	N/A	Myog	N/A	N/A	N/A	24194598	JASPAR	mm9	-1	chr11	35705972	35705982
OREG0969688	Mus musculus	N/A	TRANSCRIPTION FACTOR BINDING SITE	N/A	N/A	N/A	Myog	N/A	N/A	N/A	24194598	JASPAR	mm10	-1	chr11	50253539	50253549
OREG0969688	Mus musculus	N/A	TRANSCRIPTION FACTOR BINDING SITE	N/A	N/A	N/A	Myog	N/A	N/A	N/A	24194598	JASPAR	mm8	-1	chr11	50096962	50096972
OREG0969688	Mus musculus	N/A	TRANSCRIPTION FACTOR BINDING SITE	N/A	N/A	N/A	Myog	N/A	N/A	N/A	24194598	JASPAR	mm9	-1	chr11	50067041	50067051
OREG0969689	Mus musculus	N/A	TRANSCRIPTION FACTOR BINDING SITE	N/A	N/A	N/A	Myog	N/A	N/A	N/A	24194598	JASPAR	mm10	1	chr11	50253553	50253563
OREG0969689	Mus musculus	N/A	TRANSCRIPTION FACTOR BINDING SITE	N/A	N/A	N/A	Myog	N/A	N/A	N/A	24194598	JASPAR	mm8	1	chr11	50096976	50096986
OREG0969689	Mus musculus	N/A	TRANSCRIPTION FACTOR BINDING SITE	N/A	N/A	N/A	Myog	N/A	N/A	N/A	24194598	JASPAR	mm9	1	chr11	50067055	50067065
OREG0969690	Mus musculus	N/A	TRANSCRIPTION FACTOR BINDING SITE	N/A	N/A	N/A	Myog	N/A	N/A	N/A	24194598	JASPAR	mm10	-1	chr11	50721016	50721026
OREG0969690	Mus musculus	N/A	TRANSCRIPTION FACTOR BINDING SITE	N/A	N/A	N/A	Myog	N/A	N/A	N/A	24194598	JASPAR	mm8	-1	chr11	50564439	50564449
OREG0969690	Mus musculus	N/A	TRANSCRIPTION FACTOR BINDING SITE	N/A	N/A	N/A	Myog	N/A	N/A	N/A	24194598	JASPAR	mm9	-1	chr11	50534518	50534528
OREG0969691	Mus musculus	N/A	TRANSCRIPTION FACTOR BINDING SITE	N/A	N/A	N/A	Myog	N/A	N/A	N/A	24194598	JASPAR	mm10	1	chr11	50746725	50746735
OREG0969691	Mus musculus	N/A	TRANSCRIPTION FACTOR BINDING SITE	N/A	N/A	N/A	Myog	N/A	N/A	N/A	24194598	JASPAR	mm8	1	chr11	50590148	50590158
OREG0969691	Mus musculus	N/A	TRANSCRIPTION FACTOR BINDING SITE	N/A	N/A	N/A	Myog	N/A	N/A	N/A	24194598	JASPAR	mm9	1	chr11	50560227	50560237
OREG0969692	Mus musculus	N/A	TRANSCRIPTION FACTOR BINDING SITE	N/A	N/A	N/A	Myog	N/A	N/A	N/A	24194598	JASPAR	mm10	-1	chr11	51649324	51649334
OREG0969692	Mus musculus	N/A	TRANSCRIPTION FACTOR BINDING SITE	N/A	N/A	N/A	Myog	N/A	N/A	N/A	24194598	JASPAR	mm8	-1	chr11	51492747	51492757
OREG0969692	Mus musculus	N/A	TRANSCRIPTION FACTOR BINDING SITE	N/A	N/A	N/A	Myog	N/A	N/A	N/A	24194598	JASPAR	mm9	-1	chr11	51462826	51462836
OREG0969693	Mus musculus	N/A	TRANSCRIPTION FACTOR BINDING SITE	N/A	N/A	N/A	Myog	N/A	N/A	N/A	24194598	JASPAR	mm10	-1	chr11	51649364	51649374
OREG0969693	Mus musculus	N/A	TRANSCRIPTION FACTOR BINDING SITE	N/A	N/A	N/A	Myog	N/A	N/A	N/A	24194598	JASPAR	mm8	-1	chr11	51492787	51492797
OREG0969693	Mus musculus	N/A	TRANSCRIPTION FACTOR BINDING SITE	N/A	N/A	N/A	Myog	N/A	N/A	N/A	24194598	JASPAR	mm9	-1	chr11	51462866	51462876
OREG0969694	Mus musculus	N/A	TRANSCRIPTION FACTOR BINDING SITE	N/A	N/A	N/A	Myog	N/A	N/A	N/A	24194598	JASPAR	mm10	1	chr11	53548385	53548395
OREG0969694	Mus musculus	N/A	TRANSCRIPTION FACTOR BINDING SITE	N/A	N/A	N/A	Myog	N/A	N/A	N/A	24194598	JASPAR	mm8	1	chr11	53391808	53391818
OREG0969694	Mus musculus	N/A	TRANSCRIPTION FACTOR BINDING SITE	N/A	N/A	N/A	Myog	N/A	N/A	N/A	24194598	JASPAR	mm9	1	chr11	53361887	53361897
OREG0969695	Mus musculus	N/A	TRANSCRIPTION FACTOR BINDING SITE	N/A	N/A	N/A	Myog	N/A	N/A	N/A	24194598	JASPAR	mm10	-1	chr11	53548411	53548421
OREG0969695	Mus musculus	N/A	TRANSCRIPTION FACTOR BINDING SITE	N/A	N/A	N/A	Myog	N/A	N/A	N/A	24194598	JASPAR	mm8	-1	chr11	53391834	53391844
OREG0969695	Mus musculus	N/A	TRANSCRIPTION FACTOR BINDING SITE	N/A	N/A	N/A	Myog	N/A	N/A	N/A	24194598	JASPAR	mm9	-1	chr11	53361913	53361923
OREG0969696	Mus musculus	N/A	TRANSCRIPTION FACTOR BINDING SITE	N/A	N/A	N/A	Myog	N/A	N/A	N/A	24194598	JASPAR	mm10	-1	chr11	54116623	54116633
OREG0969696	Mus musculus	N/A	TRANSCRIPTION FACTOR BINDING SITE	N/A	N/A	N/A	Myog	N/A	N/A	N/A	24194598	JASPAR	mm8	-1	chr11	53960046	53960056
OREG0969696	Mus musculus	N/A	TRANSCRIPTION FACTOR BINDING SITE	N/A	N/A	N/A	Myog	N/A	N/A	N/A	24194598	JASPAR	mm9	-1	chr11	53930125	53930135
OREG0969697	Mus musculus	N/A	TRANSCRIPTION FACTOR BINDING SITE	N/A	N/A	N/A	Myog	N/A	N/A	N/A	24194598	JASPAR	mm10	-1	chr11	57692939	57692949
OREG0969697	Mus musculus	N/A	TRANSCRIPTION FACTOR BINDING SITE	N/A	N/A	N/A	Myog	N/A	N/A	N/A	24194598	JASPAR	mm8	-1	chr11	57509134	57509144
OREG0969697	Mus musculus	N/A	TRANSCRIPTION FACTOR BINDING SITE	N/A	N/A	N/A	Myog	N/A	N/A	N/A	24194598	JASPAR	mm9	-1	chr11	57506441	57506451
OREG0969698	Mus musculus	N/A	TRANSCRIPTION FACTOR BINDING SITE	N/A	N/A	N/A	Myog	N/A	N/A	N/A	24194598	JASPAR	mm10	-1	chr11	59161610	59161620
OREG0969698	Mus musculus	N/A	TRANSCRIPTION FACTOR BINDING SITE	N/A	N/A	N/A	Myog	N/A	N/A	N/A	24194598	JASPAR	mm8	-1	chr11	58977805	58977815
OREG0969698	Mus musculus	N/A	TRANSCRIPTION FACTOR BINDING SITE	N/A	N/A	N/A	Myog	N/A	N/A	N/A	24194598	JASPAR	mm9	-1	chr11	58975112	58975122
OREG0969699	Mus musculus	N/A	TRANSCRIPTION FACTOR BINDING SITE	N/A	N/A	N/A	Myog	N/A	N/A	N/A	24194598	JASPAR	mm10	1	chr11	59161622	59161632
OREG0969699	Mus musculus	N/A	TRANSCRIPTION FACTOR BINDING SITE	N/A	N/A	N/A	Myog	N/A	N/A	N/A	24194598	JASPAR	mm8	1	chr11	58977817	58977827
OREG0969699	Mus musculus	N/A	TRANSCRIPTION FACTOR BINDING SITE	N/A	N/A	N/A	Myog	N/A	N/A	N/A	24194598	JASPAR	mm9	1	chr11	58975124	58975134
OREG0969700	Mus musculus	N/A	TRANSCRIPTION FACTOR BINDING SITE	N/A	N/A	N/A	Myog	N/A	N/A	N/A	24194598	JASPAR	mm10	1	chr11	59161634	59161644
OREG0969700	Mus musculus	N/A	TRANSCRIPTION FACTOR BINDING SITE	N/A	N/A	N/A	Myog	N/A	N/A	N/A	24194598	JASPAR	mm8	1	chr11	58977829	58977839
OREG0969700	Mus musculus	N/A	TRANSCRIPTION FACTOR BINDING SITE	N/A	N/A	N/A	Myog	N/A	N/A	N/A	24194598	JASPAR	mm9	1	chr11	58975136	58975146
OREG0969701	Mus musculus	N/A	TRANSCRIPTION FACTOR BINDING SITE	N/A	N/A	N/A	Myog	N/A	N/A	N/A	24194598	JASPAR	mm10	1	chr11	59948243	59948253
OREG0969701	Mus musculus	N/A	TRANSCRIPTION FACTOR BINDING SITE	N/A	N/A	N/A	Myog	N/A	N/A	N/A	24194598	JASPAR	mm8	1	chr11	59764438	59764448
OREG0969701	Mus musculus	N/A	TRANSCRIPTION FACTOR BINDING SITE	N/A	N/A	N/A	Myog	N/A	N/A	N/A	24194598	JASPAR	mm9	1	chr11	59761745	59761755
OREG0969702	Mus musculus	N/A	TRANSCRIPTION FACTOR BINDING SITE	N/A	N/A	N/A	Myog	N/A	N/A	N/A	24194598	JASPAR	mm10	1	chr11	60130669	60130679
OREG0969702	Mus musculus	N/A	TRANSCRIPTION FACTOR BINDING SITE	N/A	N/A	N/A	Myog	N/A	N/A	N/A	24194598	JASPAR	mm8	1	chr11	59946864	59946874
OREG0969702	Mus musculus	N/A	TRANSCRIPTION FACTOR BINDING SITE	N/A	N/A	N/A	Myog	N/A	N/A	N/A	24194598	JASPAR	mm9	1	chr11	59944171	59944181
OREG0969703	Mus musculus	N/A	TRANSCRIPTION FACTOR BINDING SITE	N/A	N/A	N/A	Myog	N/A	N/A	N/A	24194598	JASPAR	mm10	-1	chr11	60713241	60713251
OREG0969703	Mus musculus	N/A	TRANSCRIPTION FACTOR BINDING SITE	N/A	N/A	N/A	Myog	N/A	N/A	N/A	24194598	JASPAR	mm8	-1	chr11	60529436	60529446
OREG0969703	Mus musculus	N/A	TRANSCRIPTION FACTOR BINDING SITE	N/A	N/A	N/A	Myog	N/A	N/A	N/A	24194598	JASPAR	mm9	-1	chr11	60526743	60526753
OREG0969704	Mus musculus	N/A	TRANSCRIPTION FACTOR BINDING SITE	N/A	N/A	N/A	Myog	N/A	N/A	N/A	24194598	JASPAR	mm10	1	chr11	61930180	61930190
OREG0969704	Mus musculus	N/A	TRANSCRIPTION FACTOR BINDING SITE	N/A	N/A	N/A	Myog	N/A	N/A	N/A	24194598	JASPAR	mm8	1	chr11	61746375	61746385
OREG0969704	Mus musculus	N/A	TRANSCRIPTION FACTOR BINDING SITE	N/A	N/A	N/A	Myog	N/A	N/A	N/A	24194598	JASPAR	mm9	1	chr11	61743682	61743692
OREG0969705	Mus musculus	N/A	TRANSCRIPTION FACTOR BINDING SITE	N/A	N/A	N/A	Myog	N/A	N/A	N/A	24194598	JASPAR	mm10	1	chr11	62625237	62625247
OREG0969705	Mus musculus	N/A	TRANSCRIPTION FACTOR BINDING SITE	N/A	N/A	N/A	Myog	N/A	N/A	N/A	24194598	JASPAR	mm8	1	chr11	62441432	62441442
OREG0969705	Mus musculus	N/A	TRANSCRIPTION FACTOR BINDING SITE	N/A	N/A	N/A	Myog	N/A	N/A	N/A	24194598	JASPAR	mm9	1	chr11	62438739	62438749
OREG0969706	Mus musculus	N/A	TRANSCRIPTION FACTOR BINDING SITE	N/A	N/A	N/A	Myog	N/A	N/A	N/A	24194598	JASPAR	mm10	1	chr11	69414959	69414969
OREG0969706	Mus musculus	N/A	TRANSCRIPTION FACTOR BINDING SITE	N/A	N/A	N/A	Myog	N/A	N/A	N/A	24194598	JASPAR	mm8	1	chr11	69231154	69231164
OREG0969706	Mus musculus	N/A	TRANSCRIPTION FACTOR BINDING SITE	N/A	N/A	N/A	Myog	N/A	N/A	N/A	24194598	JASPAR	mm9	1	chr11	69228461	69228471
OREG0969707	Mus musculus	N/A	TRANSCRIPTION FACTOR BINDING SITE	N/A	N/A	N/A	Myog	N/A	N/A	N/A	24194598	JASPAR	mm10	-1	chr11	69800254	69800264
OREG0969707	Mus musculus	N/A	TRANSCRIPTION FACTOR BINDING SITE	N/A	N/A	N/A	Myog	N/A	N/A	N/A	24194598	JASPAR	mm8	-1	chr11	69616449	69616459
OREG0969707	Mus musculus	N/A	TRANSCRIPTION FACTOR BINDING SITE	N/A	N/A	N/A	Myog	N/A	N/A	N/A	24194598	JASPAR	mm9	-1	chr11	69613756	69613766
OREG0969708	Mus musculus	N/A	TRANSCRIPTION FACTOR BINDING SITE	N/A	N/A	N/A	Myog	N/A	N/A	N/A	24194598	JASPAR	mm10	-1	chr11	69800266	69800276
OREG0969708	Mus musculus	N/A	TRANSCRIPTION FACTOR BINDING SITE	N/A	N/A	N/A	Myog	N/A	N/A	N/A	24194598	JASPAR	mm8	-1	chr11	69616461	69616471
OREG0969708	Mus musculus	N/A	TRANSCRIPTION FACTOR BINDING SITE	N/A	N/A	N/A	Myog	N/A	N/A	N/A	24194598	JASPAR	mm9	-1	chr11	69613768	69613778
OREG0969709	Mus musculus	N/A	TRANSCRIPTION FACTOR BINDING SITE	N/A	N/A	N/A	Myog	N/A	N/A	N/A	24194598	JASPAR	mm10	-1	chr11	73267526	73267536
OREG0969709	Mus musculus	N/A	TRANSCRIPTION FACTOR BINDING SITE	N/A	N/A	N/A	Myog	N/A	N/A	N/A	24194598	JASPAR	mm8	-1	chr11	73083721	73083731
OREG0969709	Mus musculus	N/A	TRANSCRIPTION FACTOR BINDING SITE	N/A	N/A	N/A	Myog	N/A	N/A	N/A	24194598	JASPAR	mm9	-1	chr11	73081028	73081038
OREG0969710	Mus musculus	N/A	TRANSCRIPTION FACTOR BINDING SITE	N/A	N/A	N/A	Myog	N/A	N/A	N/A	24194598	JASPAR	mm10	1	chr11	75572397	75572407
OREG0969710	Mus musculus	N/A	TRANSCRIPTION FACTOR BINDING SITE	N/A	N/A	N/A	Myog	N/A	N/A	N/A	24194598	JASPAR	mm8	1	chr11	75388592	75388602
OREG0969710	Mus musculus	N/A	TRANSCRIPTION FACTOR BINDING SITE	N/A	N/A	N/A	Myog	N/A	N/A	N/A	24194598	JASPAR	mm9	1	chr11	75385899	75385909
OREG0969711	Mus musculus	N/A	TRANSCRIPTION FACTOR BINDING SITE	N/A	N/A	N/A	Myog	N/A	N/A	N/A	24194598	JASPAR	mm10	1	chr11	75671639	75671649
OREG0969711	Mus musculus	N/A	TRANSCRIPTION FACTOR BINDING SITE	N/A	N/A	N/A	Myog	N/A	N/A	N/A	24194598	JASPAR	mm8	1	chr11	75487834	75487844
OREG0969711	Mus musculus	N/A	TRANSCRIPTION FACTOR BINDING SITE	N/A	N/A	N/A	Myog	N/A	N/A	N/A	24194598	JASPAR	mm9	1	chr11	75485141	75485151
OREG0969712	Mus musculus	N/A	TRANSCRIPTION FACTOR BINDING SITE	N/A	N/A	N/A	Myog	N/A	N/A	N/A	24194598	JASPAR	mm10	1	chr11	79738283	79738293
OREG0969712	Mus musculus	N/A	TRANSCRIPTION FACTOR BINDING SITE	N/A	N/A	N/A	Myog	N/A	N/A	N/A	24194598	JASPAR	mm8	1	chr11	79554478	79554488
OREG0969712	Mus musculus	N/A	TRANSCRIPTION FACTOR BINDING SITE	N/A	N/A	N/A	Myog	N/A	N/A	N/A	24194598	JASPAR	mm9	1	chr11	79551785	79551795
OREG0969713	Mus musculus	N/A	TRANSCRIPTION FACTOR BINDING SITE	N/A	N/A	N/A	Myog	N/A	N/A	N/A	24194598	JASPAR	mm10	1	chr11	79800561	79800571
OREG0969713	Mus musculus	N/A	TRANSCRIPTION FACTOR BINDING SITE	N/A	N/A	N/A	Myog	N/A	N/A	N/A	24194598	JASPAR	mm8	1	chr11	79616756	79616766
OREG0969713	Mus musculus	N/A	TRANSCRIPTION FACTOR BINDING SITE	N/A	N/A	N/A	Myog	N/A	N/A	N/A	24194598	JASPAR	mm9	1	chr11	79614063	79614073
OREG0969714	Mus musculus	N/A	TRANSCRIPTION FACTOR BINDING SITE	N/A	N/A	N/A	Myog	N/A	N/A	N/A	24194598	JASPAR	mm10	-1	chr11	82890011	82890021
OREG0969714	Mus musculus	N/A	TRANSCRIPTION FACTOR BINDING SITE	N/A	N/A	N/A	Myog	N/A	N/A	N/A	24194598	JASPAR	mm8	-1	chr11	82706206	82706216
OREG0969714	Mus musculus	N/A	TRANSCRIPTION FACTOR BINDING SITE	N/A	N/A	N/A	Myog	N/A	N/A	N/A	24194598	JASPAR	mm9	-1	chr11	82703513	82703523
OREG0969715	Mus musculus	N/A	TRANSCRIPTION FACTOR BINDING SITE	N/A	N/A	N/A	Myog	N/A	N/A	N/A	24194598	JASPAR	mm10	1	chr11	82890042	82890052
OREG0969715	Mus musculus	N/A	TRANSCRIPTION FACTOR BINDING SITE	N/A	N/A	N/A	Myog	N/A	N/A	N/A	24194598	JASPAR	mm8	1	chr11	82706237	82706247
OREG0969715	Mus musculus	N/A	TRANSCRIPTION FACTOR BINDING SITE	N/A	N/A	N/A	Myog	N/A	N/A	N/A	24194598	JASPAR	mm9	1	chr11	82703544	82703554
OREG0969716	Mus musculus	N/A	TRANSCRIPTION FACTOR BINDING SITE	N/A	N/A	N/A	Myog	N/A	N/A	N/A	24194598	JASPAR	mm10	-1	chr11	88999444	88999454
OREG0969716	Mus musculus	N/A	TRANSCRIPTION FACTOR BINDING SITE	N/A	N/A	N/A	Myog	N/A	N/A	N/A	24194598	JASPAR	mm8	-1	chr11	88815534	88815544
OREG0969716	Mus musculus	N/A	TRANSCRIPTION FACTOR BINDING SITE	N/A	N/A	N/A	Myog	N/A	N/A	N/A	24194598	JASPAR	mm9	-1	chr11	88860758	88860768
OREG0969717	Mus musculus	N/A	TRANSCRIPTION FACTOR BINDING SITE	N/A	N/A	N/A	Myog	N/A	N/A	N/A	24194598	JASPAR	mm10	1	chr11	95040618	95040628
OREG0969717	Mus musculus	N/A	TRANSCRIPTION FACTOR BINDING SITE	N/A	N/A	N/A	Myog	N/A	N/A	N/A	24194598	JASPAR	mm8	1	chr11	94856708	94856718
OREG0969717	Mus musculus	N/A	TRANSCRIPTION FACTOR BINDING SITE	N/A	N/A	N/A	Myog	N/A	N/A	N/A	24194598	JASPAR	mm9	1	chr11	94901932	94901942
OREG0969718	Mus musculus	N/A	TRANSCRIPTION FACTOR BINDING SITE	N/A	N/A	N/A	Myog	N/A	N/A	N/A	24194598	JASPAR	mm10	1	chr11	95160179	95160189
OREG0969718	Mus musculus	N/A	TRANSCRIPTION FACTOR BINDING SITE	N/A	N/A	N/A	Myog	N/A	N/A	N/A	24194598	JASPAR	mm8	1	chr11	94976269	94976279
OREG0969718	Mus musculus	N/A	TRANSCRIPTION FACTOR BINDING SITE	N/A	N/A	N/A	Myog	N/A	N/A	N/A	24194598	JASPAR	mm9	1	chr11	95021493	95021503
OREG0969719	Mus musculus	N/A	TRANSCRIPTION FACTOR BINDING SITE	N/A	N/A	N/A	Myog	N/A	N/A	N/A	24194598	JASPAR	mm10	1	chr11	97406796	97406806
OREG0969719	Mus musculus	N/A	TRANSCRIPTION FACTOR BINDING SITE	N/A	N/A	N/A	Myog	N/A	N/A	N/A	24194598	JASPAR	mm8	1	chr11	97222886	97222896
OREG0969719	Mus musculus	N/A	TRANSCRIPTION FACTOR BINDING SITE	N/A	N/A	N/A	Myog	N/A	N/A	N/A	24194598	JASPAR	mm9	1	chr11	97268110	97268120
OREG0969720	Mus musculus	N/A	TRANSCRIPTION FACTOR BINDING SITE	N/A	N/A	N/A	Myog	N/A	N/A	N/A	24194598	JASPAR	mm10	1	chr11	99591097	99591107
OREG0969720	Mus musculus	N/A	TRANSCRIPTION FACTOR BINDING SITE	N/A	N/A	N/A	Myog	N/A	N/A	N/A	24194598	JASPAR	mm8	1	chr11	99407187	99407197
OREG0969720	Mus musculus	N/A	TRANSCRIPTION FACTOR BINDING SITE	N/A	N/A	N/A	Myog	N/A	N/A	N/A	24194598	JASPAR	mm9	1	chr11	99452411	99452421
OREG0969721	Mus musculus	N/A	TRANSCRIPTION FACTOR BINDING SITE	N/A	N/A	N/A	Myog	N/A	N/A	N/A	24194598	JASPAR	mm10	1	chr11	99591142	99591152
OREG0969721	Mus musculus	N/A	TRANSCRIPTION FACTOR BINDING SITE	N/A	N/A	N/A	Myog	N/A	N/A	N/A	24194598	JASPAR	mm8	1	chr11	99407232	99407242
OREG0969721	Mus musculus	N/A	TRANSCRIPTION FACTOR BINDING SITE	N/A	N/A	N/A	Myog	N/A	N/A	N/A	24194598	JASPAR	mm9	1	chr11	99452456	99452466
OREG0969722	Mus musculus	N/A	TRANSCRIPTION FACTOR BINDING SITE	N/A	N/A	N/A	Myog	N/A	N/A	N/A	24194598	JASPAR	mm10	1	chr11	99591157	99591167
OREG0969722	Mus musculus	N/A	TRANSCRIPTION FACTOR BINDING SITE	N/A	N/A	N/A	Myog	N/A	N/A	N/A	24194598	JASPAR	mm8	1	chr11	99407247	99407257
OREG0969722	Mus musculus	N/A	TRANSCRIPTION FACTOR BINDING SITE	N/A	N/A	N/A	Myog	N/A	N/A	N/A	24194598	JASPAR	mm9	1	chr11	99452471	99452481
OREG0969723	Mus musculus	N/A	TRANSCRIPTION FACTOR BINDING SITE	N/A	N/A	N/A	Myog	N/A	N/A	N/A	24194598	JASPAR	mm10	1	chr11	99591172	99591182
OREG0969723	Mus musculus	N/A	TRANSCRIPTION FACTOR BINDING SITE	N/A	N/A	N/A	Myog	N/A	N/A	N/A	24194598	JASPAR	mm8	1	chr11	99407262	99407272
OREG0969723	Mus musculus	N/A	TRANSCRIPTION FACTOR BINDING SITE	N/A	N/A	N/A	Myog	N/A	N/A	N/A	24194598	JASPAR	mm9	1	chr11	99452486	99452496
OREG0969724	Mus musculus	N/A	TRANSCRIPTION FACTOR BINDING SITE	N/A	N/A	N/A	Myog	N/A	N/A	N/A	24194598	JASPAR	mm10	1	chr11	99597931	99597941
OREG0969724	Mus musculus	N/A	TRANSCRIPTION FACTOR BINDING SITE	N/A	N/A	N/A	Myog	N/A	N/A	N/A	24194598	JASPAR	mm8	1	chr11	99414021	99414031
OREG0969724	Mus musculus	N/A	TRANSCRIPTION FACTOR BINDING SITE	N/A	N/A	N/A	Myog	N/A	N/A	N/A	24194598	JASPAR	mm9	1	chr11	99459245	99459255
OREG0969725	Mus musculus	N/A	TRANSCRIPTION FACTOR BINDING SITE	N/A	N/A	N/A	Myog	N/A	N/A	N/A	24194598	JASPAR	mm10	1	chr11	99597946	99597956
OREG0969725	Mus musculus	N/A	TRANSCRIPTION FACTOR BINDING SITE	N/A	N/A	N/A	Myog	N/A	N/A	N/A	24194598	JASPAR	mm8	1	chr11	99414036	99414046
OREG0969725	Mus musculus	N/A	TRANSCRIPTION FACTOR BINDING SITE	N/A	N/A	N/A	Myog	N/A	N/A	N/A	24194598	JASPAR	mm9	1	chr11	99459260	99459270
OREG0969726	Mus musculus	N/A	TRANSCRIPTION FACTOR BINDING SITE	N/A	N/A	N/A	Myog	N/A	N/A	N/A	24194598	JASPAR	mm10	1	chr11	99597961	99597971
OREG0969726	Mus musculus	N/A	TRANSCRIPTION FACTOR BINDING SITE	N/A	N/A	N/A	Myog	N/A	N/A	N/A	24194598	JASPAR	mm8	1	chr11	99414051	99414061
OREG0969726	Mus musculus	N/A	TRANSCRIPTION FACTOR BINDING SITE	N/A	N/A	N/A	Myog	N/A	N/A	N/A	24194598	JASPAR	mm9	1	chr11	99459275	99459285
OREG0969727	Mus musculus	N/A	TRANSCRIPTION FACTOR BINDING SITE	N/A	N/A	N/A	Myog	N/A	N/A	N/A	24194598	JASPAR	mm10	1	chr11	99658704	99658714
OREG0969727	Mus musculus	N/A	TRANSCRIPTION FACTOR BINDING SITE	N/A	N/A	N/A	Myog	N/A	N/A	N/A	24194598	JASPAR	mm8	1	chr11	99474794	99474804
OREG0969727	Mus musculus	N/A	TRANSCRIPTION FACTOR BINDING SITE	N/A	N/A	N/A	Myog	N/A	N/A	N/A	24194598	JASPAR	mm9	1	chr11	99520018	99520028
OREG0969728	Mus musculus	N/A	TRANSCRIPTION FACTOR BINDING SITE	N/A	N/A	N/A	Myog	N/A	N/A	N/A	24194598	JASPAR	mm10	1	chr11	99658719	99658729
OREG0969728	Mus musculus	N/A	TRANSCRIPTION FACTOR BINDING SITE	N/A	N/A	N/A	Myog	N/A	N/A	N/A	24194598	JASPAR	mm8	1	chr11	99474809	99474819
OREG0969728	Mus musculus	N/A	TRANSCRIPTION FACTOR BINDING SITE	N/A	N/A	N/A	Myog	N/A	N/A	N/A	24194598	JASPAR	mm9	1	chr11	99520033	99520043
OREG0969729	Mus musculus	N/A	TRANSCRIPTION FACTOR BINDING SITE	N/A	N/A	N/A	Myog	N/A	N/A	N/A	24194598	JASPAR	mm10	1	chr11	99658734	99658744
OREG0969729	Mus musculus	N/A	TRANSCRIPTION FACTOR BINDING SITE	N/A	N/A	N/A	Myog	N/A	N/A	N/A	24194598	JASPAR	mm8	1	chr11	99474824	99474834
OREG0969729	Mus musculus	N/A	TRANSCRIPTION FACTOR BINDING SITE	N/A	N/A	N/A	Myog	N/A	N/A	N/A	24194598	JASPAR	mm9	1	chr11	99520048	99520058
OREG0969730	Mus musculus	N/A	TRANSCRIPTION FACTOR BINDING SITE	N/A	N/A	N/A	Myog	N/A	N/A	N/A	24194598	JASPAR	mm10	-1	chr11	100618815	100618825
OREG0969730	Mus musculus	N/A	TRANSCRIPTION FACTOR BINDING SITE	N/A	N/A	N/A	Myog	N/A	N/A	N/A	24194598	JASPAR	mm8	-1	chr11	100434905	100434915
OREG0969730	Mus musculus	N/A	TRANSCRIPTION FACTOR BINDING SITE	N/A	N/A	N/A	Myog	N/A	N/A	N/A	24194598	JASPAR	mm9	-1	chr11	100480129	100480139
OREG0969731	Mus musculus	N/A	TRANSCRIPTION FACTOR BINDING SITE	N/A	N/A	N/A	Myog	N/A	N/A	N/A	24194598	JASPAR	mm10	1	chr11	100618847	100618857
OREG0969731	Mus musculus	N/A	TRANSCRIPTION FACTOR BINDING SITE	N/A	N/A	N/A	Myog	N/A	N/A	N/A	24194598	JASPAR	mm8	1	chr11	100434937	100434947
OREG0969731	Mus musculus	N/A	TRANSCRIPTION FACTOR BINDING SITE	N/A	N/A	N/A	Myog	N/A	N/A	N/A	24194598	JASPAR	mm9	1	chr11	100480161	100480171
OREG0969732	Mus musculus	N/A	TRANSCRIPTION FACTOR BINDING SITE	N/A	N/A	N/A	Myog	N/A	N/A	N/A	24194598	JASPAR	mm10	-1	chr11	102267618	102267628
OREG0969732	Mus musculus	N/A	TRANSCRIPTION FACTOR BINDING SITE	N/A	N/A	N/A	Myog	N/A	N/A	N/A	24194598	JASPAR	mm8	-1	chr11	102083708	102083718
OREG0969732	Mus musculus	N/A	TRANSCRIPTION FACTOR BINDING SITE	N/A	N/A	N/A	Myog	N/A	N/A	N/A	24194598	JASPAR	mm9	-1	chr11	102128932	102128942
OREG0969733	Mus musculus	N/A	TRANSCRIPTION FACTOR BINDING SITE	N/A	N/A	N/A	Myog	N/A	N/A	N/A	24194598	JASPAR	mm10	-1	chr11	103236622	103236632
OREG0969733	Mus musculus	N/A	TRANSCRIPTION FACTOR BINDING SITE	N/A	N/A	N/A	Myog	N/A	N/A	N/A	24194598	JASPAR	mm8	-1	chr11	103052712	103052722
OREG0969733	Mus musculus	N/A	TRANSCRIPTION FACTOR BINDING SITE	N/A	N/A	N/A	Myog	N/A	N/A	N/A	24194598	JASPAR	mm9	-1	chr11	103097936	103097946
OREG0969734	Mus musculus	N/A	TRANSCRIPTION FACTOR BINDING SITE	N/A	N/A	N/A	Myog	N/A	N/A	N/A	24194598	JASPAR	mm10	1	chr11	106658223	106658233
OREG0969734	Mus musculus	N/A	TRANSCRIPTION FACTOR BINDING SITE	N/A	N/A	N/A	Myog	N/A	N/A	N/A	24194598	JASPAR	mm8	1	chr11	106474313	106474323
OREG0969734	Mus musculus	N/A	TRANSCRIPTION FACTOR BINDING SITE	N/A	N/A	N/A	Myog	N/A	N/A	N/A	24194598	JASPAR	mm9	1	chr11	106519537	106519547
OREG0969735	Mus musculus	N/A	TRANSCRIPTION FACTOR BINDING SITE	N/A	N/A	N/A	Myog	N/A	N/A	N/A	24194598	JASPAR	mm10	-1	chr11	106674732	106674742
OREG0969735	Mus musculus	N/A	TRANSCRIPTION FACTOR BINDING SITE	N/A	N/A	N/A	Myog	N/A	N/A	N/A	24194598	JASPAR	mm8	-1	chr11	106490822	106490832
OREG0969735	Mus musculus	N/A	TRANSCRIPTION FACTOR BINDING SITE	N/A	N/A	N/A	Myog	N/A	N/A	N/A	24194598	JASPAR	mm9	-1	chr11	106536046	106536056
OREG0969736	Mus musculus	N/A	TRANSCRIPTION FACTOR BINDING SITE	N/A	N/A	N/A	Myog	N/A	N/A	N/A	24194598	JASPAR	mm10	-1	chr11	106674774	106674784
OREG0969736	Mus musculus	N/A	TRANSCRIPTION FACTOR BINDING SITE	N/A	N/A	N/A	Myog	N/A	N/A	N/A	24194598	JASPAR	mm8	-1	chr11	106490864	106490874
OREG0969736	Mus musculus	N/A	TRANSCRIPTION FACTOR BINDING SITE	N/A	N/A	N/A	Myog	N/A	N/A	N/A	24194598	JASPAR	mm9	-1	chr11	106536088	106536098
OREG0969737	Mus musculus	N/A	TRANSCRIPTION FACTOR BINDING SITE	N/A	N/A	N/A	Myog	N/A	N/A	N/A	24194598	JASPAR	mm10	-1	chr11	112956947	112956957
OREG0969737	Mus musculus	N/A	TRANSCRIPTION FACTOR BINDING SITE	N/A	N/A	N/A	Myog	N/A	N/A	N/A	24194598	JASPAR	mm8	-1	chr11	112773037	112773047
OREG0969737	Mus musculus	N/A	TRANSCRIPTION FACTOR BINDING SITE	N/A	N/A	N/A	Myog	N/A	N/A	N/A	24194598	JASPAR	mm9	-1	chr11	112818261	112818271
OREG0969738	Mus musculus	N/A	TRANSCRIPTION FACTOR BINDING SITE	N/A	N/A	N/A	Myog	N/A	N/A	N/A	24194598	JASPAR	mm10	1	chr11	115082560	115082570
OREG0969738	Mus musculus	N/A	TRANSCRIPTION FACTOR BINDING SITE	N/A	N/A	N/A	Myog	N/A	N/A	N/A	24194598	JASPAR	mm8	1	chr11	114898650	114898660
OREG0969738	Mus musculus	N/A	TRANSCRIPTION FACTOR BINDING SITE	N/A	N/A	N/A	Myog	N/A	N/A	N/A	24194598	JASPAR	mm9	1	chr11	114943874	114943884
OREG0969739	Mus musculus	N/A	TRANSCRIPTION FACTOR BINDING SITE	N/A	N/A	N/A	Myog	N/A	N/A	N/A	24194598	JASPAR	mm10	1	chr11	115187542	115187552
OREG0969739	Mus musculus	N/A	TRANSCRIPTION FACTOR BINDING SITE	N/A	N/A	N/A	Myog	N/A	N/A	N/A	24194598	JASPAR	mm8	1	chr11	115003632	115003642
OREG0969739	Mus musculus	N/A	TRANSCRIPTION FACTOR BINDING SITE	N/A	N/A	N/A	Myog	N/A	N/A	N/A	24194598	JASPAR	mm9	1	chr11	115048856	115048866
OREG0969740	Mus musculus	N/A	TRANSCRIPTION FACTOR BINDING SITE	N/A	N/A	N/A	Myog	N/A	N/A	N/A	24194598	JASPAR	mm10	1	chr11	115815046	115815056
OREG0969740	Mus musculus	N/A	TRANSCRIPTION FACTOR BINDING SITE	N/A	N/A	N/A	Myog	N/A	N/A	N/A	24194598	JASPAR	mm8	1	chr11	115631136	115631146
OREG0969740	Mus musculus	N/A	TRANSCRIPTION FACTOR BINDING SITE	N/A	N/A	N/A	Myog	N/A	N/A	N/A	24194598	JASPAR	mm9	1	chr11	115676360	115676370
OREG0969741	Mus musculus	N/A	TRANSCRIPTION FACTOR BINDING SITE	N/A	N/A	N/A	Myog	N/A	N/A	N/A	24194598	JASPAR	mm10	-1	chr11	117729088	117729098
OREG0969741	Mus musculus	N/A	TRANSCRIPTION FACTOR BINDING SITE	N/A	N/A	N/A	Myog	N/A	N/A	N/A	24194598	JASPAR	mm8	-1	chr11	117545178	117545188
OREG0969741	Mus musculus	N/A	TRANSCRIPTION FACTOR BINDING SITE	N/A	N/A	N/A	Myog	N/A	N/A	N/A	24194598	JASPAR	mm9	-1	chr11	117590402	117590412
OREG0969742	Mus musculus	N/A	TRANSCRIPTION FACTOR BINDING SITE	N/A	N/A	N/A	Myog	N/A	N/A	N/A	24194598	JASPAR	mm10	1	chr11	117801843	117801853
OREG0969742	Mus musculus	N/A	TRANSCRIPTION FACTOR BINDING SITE	N/A	N/A	N/A	Myog	N/A	N/A	N/A	24194598	JASPAR	mm8	1	chr11	117617933	117617943
OREG0969742	Mus musculus	N/A	TRANSCRIPTION FACTOR BINDING SITE	N/A	N/A	N/A	Myog	N/A	N/A	N/A	24194598	JASPAR	mm9	1	chr11	117663157	117663167
OREG0969743	Mus musculus	N/A	TRANSCRIPTION FACTOR BINDING SITE	N/A	N/A	N/A	Myog	N/A	N/A	N/A	24194598	JASPAR	mm10	-1	chr11	118043524	118043534
OREG0969743	Mus musculus	N/A	TRANSCRIPTION FACTOR BINDING SITE	N/A	N/A	N/A	Myog	N/A	N/A	N/A	24194598	JASPAR	mm8	-1	chr11	117859614	117859624
OREG0969743	Mus musculus	N/A	TRANSCRIPTION FACTOR BINDING SITE	N/A	N/A	N/A	Myog	N/A	N/A	N/A	24194598	JASPAR	mm9	-1	chr11	117904838	117904848
OREG0969744	Mus musculus	N/A	TRANSCRIPTION FACTOR BINDING SITE	N/A	N/A	N/A	Myog	N/A	N/A	N/A	24194598	JASPAR	mm10	-1	chr11	118239364	118239374
OREG0969744	Mus musculus	N/A	TRANSCRIPTION FACTOR BINDING SITE	N/A	N/A	N/A	Myog	N/A	N/A	N/A	24194598	JASPAR	mm8	-1	chr11	118055454	118055464
OREG0969744	Mus musculus	N/A	TRANSCRIPTION FACTOR BINDING SITE	N/A	N/A	N/A	Myog	N/A	N/A	N/A	24194598	JASPAR	mm9	-1	chr11	118100678	118100688
OREG0969745	Mus musculus	N/A	TRANSCRIPTION FACTOR BINDING SITE	N/A	N/A	N/A	Myog	N/A	N/A	N/A	24194598	JASPAR	mm10	1	chr11	118339385	118339395
OREG0969745	Mus musculus	N/A	TRANSCRIPTION FACTOR BINDING SITE	N/A	N/A	N/A	Myog	N/A	N/A	N/A	24194598	JASPAR	mm8	1	chr11	118155475	118155485
OREG0969745	Mus musculus	N/A	TRANSCRIPTION FACTOR BINDING SITE	N/A	N/A	N/A	Myog	N/A	N/A	N/A	24194598	JASPAR	mm9	1	chr11	118200699	118200709
OREG0969746	Mus musculus	N/A	TRANSCRIPTION FACTOR BINDING SITE	N/A	N/A	N/A	Myog	N/A	N/A	N/A	24194598	JASPAR	mm10	-1	chr11	118433453	118433463
OREG0969746	Mus musculus	N/A	TRANSCRIPTION FACTOR BINDING SITE	N/A	N/A	N/A	Myog	N/A	N/A	N/A	24194598	JASPAR	mm8	-1	chr11	118249543	118249553
OREG0969746	Mus musculus	N/A	TRANSCRIPTION FACTOR BINDING SITE	N/A	N/A	N/A	Myog	N/A	N/A	N/A	24194598	JASPAR	mm9	-1	chr11	118294767	118294777
OREG0969747	Mus musculus	N/A	TRANSCRIPTION FACTOR BINDING SITE	N/A	N/A	N/A	Myog	N/A	N/A	N/A	24194598	JASPAR	mm10	-1	chr11	118729557	118729567
OREG0969747	Mus musculus	N/A	TRANSCRIPTION FACTOR BINDING SITE	N/A	N/A	N/A	Myog	N/A	N/A	N/A	24194598	JASPAR	mm8	-1	chr11	118545647	118545657
OREG0969747	Mus musculus	N/A	TRANSCRIPTION FACTOR BINDING SITE	N/A	N/A	N/A	Myog	N/A	N/A	N/A	24194598	JASPAR	mm9	-1	chr11	118590871	118590881
OREG0969748	Mus musculus	N/A	TRANSCRIPTION FACTOR BINDING SITE	N/A	N/A	N/A	Myog	N/A	N/A	N/A	24194598	JASPAR	mm10	-1	chr11	119056630	119056640
OREG0969748	Mus musculus	N/A	TRANSCRIPTION FACTOR BINDING SITE	N/A	N/A	N/A	Myog	N/A	N/A	N/A	24194598	JASPAR	mm8	-1	chr11	118872720	118872730
OREG0969748	Mus musculus	N/A	TRANSCRIPTION FACTOR BINDING SITE	N/A	N/A	N/A	Myog	N/A	N/A	N/A	24194598	JASPAR	mm9	-1	chr11	118917944	118917954
OREG0969749	Mus musculus	N/A	TRANSCRIPTION FACTOR BINDING SITE	N/A	N/A	N/A	Myog	N/A	N/A	N/A	24194598	JASPAR	mm10	-1	chr11	119609287	119609297
OREG0969749	Mus musculus	N/A	TRANSCRIPTION FACTOR BINDING SITE	N/A	N/A	N/A	Myog	N/A	N/A	N/A	24194598	JASPAR	mm8	-1	chr11	119425377	119425387
OREG0969749	Mus musculus	N/A	TRANSCRIPTION FACTOR BINDING SITE	N/A	N/A	N/A	Myog	N/A	N/A	N/A	24194598	JASPAR	mm9	-1	chr11	119470601	119470611
OREG0969750	Mus musculus	N/A	TRANSCRIPTION FACTOR BINDING SITE	N/A	N/A	N/A	Myog	N/A	N/A	N/A	24194598	JASPAR	mm10	-1	chr11	119946793	119946803
OREG0969750	Mus musculus	N/A	TRANSCRIPTION FACTOR BINDING SITE	N/A	N/A	N/A	Myog	N/A	N/A	N/A	24194598	JASPAR	mm8	-1	chr11	119762883	119762893
OREG0969750	Mus musculus	N/A	TRANSCRIPTION FACTOR BINDING SITE	N/A	N/A	N/A	Myog	N/A	N/A	N/A	24194598	JASPAR	mm9	-1	chr11	119808107	119808117
OREG0969751	Mus musculus	N/A	TRANSCRIPTION FACTOR BINDING SITE	N/A	N/A	N/A	Myog	N/A	N/A	N/A	24194598	JASPAR	mm10	1	chr11	120006126	120006136
OREG0969751	Mus musculus	N/A	TRANSCRIPTION FACTOR BINDING SITE	N/A	N/A	N/A	Myog	N/A	N/A	N/A	24194598	JASPAR	mm8	1	chr11	119822216	119822226
OREG0969751	Mus musculus	N/A	TRANSCRIPTION FACTOR BINDING SITE	N/A	N/A	N/A	Myog	N/A	N/A	N/A	24194598	JASPAR	mm9	1	chr11	119867440	119867450
OREG0969752	Mus musculus	N/A	TRANSCRIPTION FACTOR BINDING SITE	N/A	N/A	N/A	Myog	N/A	N/A	N/A	24194598	JASPAR	mm10	1	chr11	120091932	120091942
OREG0969752	Mus musculus	N/A	TRANSCRIPTION FACTOR BINDING SITE	N/A	N/A	N/A	Myog	N/A	N/A	N/A	24194598	JASPAR	mm8	1	chr11	119908022	119908032
OREG0969752	Mus musculus	N/A	TRANSCRIPTION FACTOR BINDING SITE	N/A	N/A	N/A	Myog	N/A	N/A	N/A	24194598	JASPAR	mm9	1	chr11	119953246	119953256
OREG0969753	Mus musculus	N/A	TRANSCRIPTION FACTOR BINDING SITE	N/A	N/A	N/A	Myog	N/A	N/A	N/A	24194598	JASPAR	mm10	1	chr11	121388248	121388258
OREG0969753	Mus musculus	N/A	TRANSCRIPTION FACTOR BINDING SITE	N/A	N/A	N/A	Myog	N/A	N/A	N/A	24194598	JASPAR	mm8	1	chr11	121204338	121204348
OREG0969753	Mus musculus	N/A	TRANSCRIPTION FACTOR BINDING SITE	N/A	N/A	N/A	Myog	N/A	N/A	N/A	24194598	JASPAR	mm9	1	chr11	121249562	121249572
OREG0969754	Mus musculus	N/A	TRANSCRIPTION FACTOR BINDING SITE	N/A	N/A	N/A	Myog	N/A	N/A	N/A	24194598	JASPAR	mm10	-1	chr12	17176651	17176661
OREG0969754	Mus musculus	N/A	TRANSCRIPTION FACTOR BINDING SITE	N/A	N/A	N/A	Myog	N/A	N/A	N/A	24194598	JASPAR	mm8	-1	chr12	17202131	17202141
OREG0969754	Mus musculus	N/A	TRANSCRIPTION FACTOR BINDING SITE	N/A	N/A	N/A	Myog	N/A	N/A	N/A	24194598	JASPAR	mm9	-1	chr12	17183457	17183467
OREG0969755	Mus musculus	N/A	TRANSCRIPTION FACTOR BINDING SITE	N/A	N/A	N/A	Myog	N/A	N/A	N/A	24194598	JASPAR	mm10	1	chr12	17176692	17176702
OREG0969755	Mus musculus	N/A	TRANSCRIPTION FACTOR BINDING SITE	N/A	N/A	N/A	Myog	N/A	N/A	N/A	24194598	JASPAR	mm8	1	chr12	17202172	17202182
OREG0969755	Mus musculus	N/A	TRANSCRIPTION FACTOR BINDING SITE	N/A	N/A	N/A	Myog	N/A	N/A	N/A	24194598	JASPAR	mm9	1	chr12	17183498	17183508
OREG0969756	Mus musculus	N/A	TRANSCRIPTION FACTOR BINDING SITE	N/A	N/A	N/A	Myog	N/A	N/A	N/A	24194598	JASPAR	mm10	1	chr12	28818691	28818701
OREG0969756	Mus musculus	N/A	TRANSCRIPTION FACTOR BINDING SITE	N/A	N/A	N/A	Myog	N/A	N/A	N/A	24194598	JASPAR	mm8	1	chr12	29404959	29404969
OREG0969756	Mus musculus	N/A	TRANSCRIPTION FACTOR BINDING SITE	N/A	N/A	N/A	Myog	N/A	N/A	N/A	24194598	JASPAR	mm9	1	chr12	29503556	29503566
OREG0969757	Mus musculus	N/A	TRANSCRIPTION FACTOR BINDING SITE	N/A	N/A	N/A	Myog	N/A	N/A	N/A	24194598	JASPAR	mm10	1	chr12	28859283	28859293
OREG0969757	Mus musculus	N/A	TRANSCRIPTION FACTOR BINDING SITE	N/A	N/A	N/A	Myog	N/A	N/A	N/A	24194598	JASPAR	mm8	1	chr12	29445466	29445476
OREG0969757	Mus musculus	N/A	TRANSCRIPTION FACTOR BINDING SITE	N/A	N/A	N/A	Myog	N/A	N/A	N/A	24194598	JASPAR	mm9	1	chr12	29544148	29544158
OREG0969758	Mus musculus	N/A	TRANSCRIPTION FACTOR BINDING SITE	N/A	N/A	N/A	Myog	N/A	N/A	N/A	24194598	JASPAR	mm10	1	chr12	35550479	35550489
OREG0969758	Mus musculus	N/A	TRANSCRIPTION FACTOR BINDING SITE	N/A	N/A	N/A	Myog	N/A	N/A	N/A	24194598	JASPAR	mm8	1	chr12	36135551	36135561
OREG0969758	Mus musculus	N/A	TRANSCRIPTION FACTOR BINDING SITE	N/A	N/A	N/A	Myog	N/A	N/A	N/A	24194598	JASPAR	mm9	1	chr12	36235151	36235161
OREG0969759	Mus musculus	N/A	TRANSCRIPTION FACTOR BINDING SITE	N/A	N/A	N/A	Myog	N/A	N/A	N/A	24194598	JASPAR	mm10	-1	chr12	55447210	55447220
OREG0969759	Mus musculus	N/A	TRANSCRIPTION FACTOR BINDING SITE	N/A	N/A	N/A	Myog	N/A	N/A	N/A	24194598	JASPAR	mm8	-1	chr12	56365340	56365350
OREG0969759	Mus musculus	N/A	TRANSCRIPTION FACTOR BINDING SITE	N/A	N/A	N/A	Myog	N/A	N/A	N/A	24194598	JASPAR	mm9	-1	chr12	56548197	56548207
OREG0969760	Mus musculus	N/A	TRANSCRIPTION FACTOR BINDING SITE	N/A	N/A	N/A	Myog	N/A	N/A	N/A	24194598	JASPAR	mm10	1	chr12	64917665	64917675
OREG0969760	Mus musculus	N/A	TRANSCRIPTION FACTOR BINDING SITE	N/A	N/A	N/A	Myog	N/A	N/A	N/A	24194598	JASPAR	mm8	1	chr12	65836270	65836280
OREG0969760	Mus musculus	N/A	TRANSCRIPTION FACTOR BINDING SITE	N/A	N/A	N/A	Myog	N/A	N/A	N/A	24194598	JASPAR	mm9	1	chr12	66018652	66018662
OREG0969761	Mus musculus	N/A	TRANSCRIPTION FACTOR BINDING SITE	N/A	N/A	N/A	Myog	N/A	N/A	N/A	24194598	JASPAR	mm10	-1	chr12	73789162	73789172
OREG0969761	Mus musculus	N/A	TRANSCRIPTION FACTOR BINDING SITE	N/A	N/A	N/A	Myog	N/A	N/A	N/A	24194598	JASPAR	mm8	-1	chr12	74708000	74708010
OREG0969761	Mus musculus	N/A	TRANSCRIPTION FACTOR BINDING SITE	N/A	N/A	N/A	Myog	N/A	N/A	N/A	24194598	JASPAR	mm9	-1	chr12	74890149	74890159
OREG0969762	Mus musculus	N/A	TRANSCRIPTION FACTOR BINDING SITE	N/A	N/A	N/A	Myog	N/A	N/A	N/A	24194598	JASPAR	mm10	-1	chr12	79511877	79511887
OREG0969762	Mus musculus	N/A	TRANSCRIPTION FACTOR BINDING SITE	N/A	N/A	N/A	Myog	N/A	N/A	N/A	24194598	JASPAR	mm8	-1	chr12	80430717	80430727
OREG0969762	Mus musculus	N/A	TRANSCRIPTION FACTOR BINDING SITE	N/A	N/A	N/A	Myog	N/A	N/A	N/A	24194598	JASPAR	mm9	-1	chr12	80612864	80612874
OREG0969763	Mus musculus	N/A	TRANSCRIPTION FACTOR BINDING SITE	N/A	N/A	N/A	Myog	N/A	N/A	N/A	24194598	JASPAR	mm10	-1	chr12	79511894	79511904
OREG0969763	Mus musculus	N/A	TRANSCRIPTION FACTOR BINDING SITE	N/A	N/A	N/A	Myog	N/A	N/A	N/A	24194598	JASPAR	mm8	-1	chr12	80430734	80430744
OREG0969763	Mus musculus	N/A	TRANSCRIPTION FACTOR BINDING SITE	N/A	N/A	N/A	Myog	N/A	N/A	N/A	24194598	JASPAR	mm9	-1	chr12	80612881	80612891
OREG0969764	Mus musculus	N/A	TRANSCRIPTION FACTOR BINDING SITE	N/A	N/A	N/A	Myog	N/A	N/A	N/A	24194598	JASPAR	mm10	-1	chr12	79661599	79661609
OREG0969764	Mus musculus	N/A	TRANSCRIPTION FACTOR BINDING SITE	N/A	N/A	N/A	Myog	N/A	N/A	N/A	24194598	JASPAR	mm8	-1	chr12	80580439	80580449
OREG0969764	Mus musculus	N/A	TRANSCRIPTION FACTOR BINDING SITE	N/A	N/A	N/A	Myog	N/A	N/A	N/A	24194598	JASPAR	mm9	-1	chr12	80762586	80762596
OREG0969765	Mus musculus	N/A	TRANSCRIPTION FACTOR BINDING SITE	N/A	N/A	N/A	Myog	N/A	N/A	N/A	24194598	JASPAR	mm10	-1	chr12	79793463	79793473
OREG0969765	Mus musculus	N/A	TRANSCRIPTION FACTOR BINDING SITE	N/A	N/A	N/A	Myog	N/A	N/A	N/A	24194598	JASPAR	mm8	-1	chr12	80712303	80712313
OREG0969765	Mus musculus	N/A	TRANSCRIPTION FACTOR BINDING SITE	N/A	N/A	N/A	Myog	N/A	N/A	N/A	24194598	JASPAR	mm9	-1	chr12	80894450	80894460
OREG0969766	Mus musculus	N/A	TRANSCRIPTION FACTOR BINDING SITE	N/A	N/A	N/A	Myog	N/A	N/A	N/A	24194598	JASPAR	mm10	1	chr12	80080235	80080245
OREG0969766	Mus musculus	N/A	TRANSCRIPTION FACTOR BINDING SITE	N/A	N/A	N/A	Myog	N/A	N/A	N/A	24194598	JASPAR	mm8	1	chr12	80999075	80999085
OREG0969766	Mus musculus	N/A	TRANSCRIPTION FACTOR BINDING SITE	N/A	N/A	N/A	Myog	N/A	N/A	N/A	24194598	JASPAR	mm9	1	chr12	81181222	81181232
OREG0969767	Mus musculus	N/A	TRANSCRIPTION FACTOR BINDING SITE	N/A	N/A	N/A	Myog	N/A	N/A	N/A	24194598	JASPAR	mm10	-1	chr12	80858434	80858444
OREG0969767	Mus musculus	N/A	TRANSCRIPTION FACTOR BINDING SITE	N/A	N/A	N/A	Myog	N/A	N/A	N/A	24194598	JASPAR	mm8	-1	chr12	81777282	81777292
OREG0969767	Mus musculus	N/A	TRANSCRIPTION FACTOR BINDING SITE	N/A	N/A	N/A	Myog	N/A	N/A	N/A	24194598	JASPAR	mm9	-1	chr12	81959421	81959431
OREG0969768	Mus musculus	N/A	TRANSCRIPTION FACTOR BINDING SITE	N/A	N/A	N/A	Myog	N/A	N/A	N/A	24194598	JASPAR	mm10	-1	chr12	80858460	80858470
OREG0969768	Mus musculus	N/A	TRANSCRIPTION FACTOR BINDING SITE	N/A	N/A	N/A	Myog	N/A	N/A	N/A	24194598	JASPAR	mm8	-1	chr12	81777308	81777318
OREG0969768	Mus musculus	N/A	TRANSCRIPTION FACTOR BINDING SITE	N/A	N/A	N/A	Myog	N/A	N/A	N/A	24194598	JASPAR	mm9	-1	chr12	81959447	81959457
OREG0969769	Mus musculus	N/A	TRANSCRIPTION FACTOR BINDING SITE	N/A	N/A	N/A	Myog	N/A	N/A	N/A	24194598	JASPAR	mm10	-1	chr12	83776951	83776961
OREG0969769	Mus musculus	N/A	TRANSCRIPTION FACTOR BINDING SITE	N/A	N/A	N/A	Myog	N/A	N/A	N/A	24194598	JASPAR	mm8	-1	chr12	84666699	84666709
OREG0969769	Mus musculus	N/A	TRANSCRIPTION FACTOR BINDING SITE	N/A	N/A	N/A	Myog	N/A	N/A	N/A	24194598	JASPAR	mm9	-1	chr12	85117901	85117911
OREG0969770	Mus musculus	N/A	TRANSCRIPTION FACTOR BINDING SITE	N/A	N/A	N/A	Myog	N/A	N/A	N/A	24194598	JASPAR	mm10	-1	chr12	84487840	84487850
OREG0969770	Mus musculus	N/A	TRANSCRIPTION FACTOR BINDING SITE	N/A	N/A	N/A	Myog	N/A	N/A	N/A	24194598	JASPAR	mm8	-1	chr12	85377588	85377598
OREG0969770	Mus musculus	N/A	TRANSCRIPTION FACTOR BINDING SITE	N/A	N/A	N/A	Myog	N/A	N/A	N/A	24194598	JASPAR	mm9	-1	chr12	85828790	85828800
OREG0969771	Mus musculus	N/A	TRANSCRIPTION FACTOR BINDING SITE	N/A	N/A	N/A	Myog	N/A	N/A	N/A	24194598	JASPAR	mm10	1	chr12	84791043	84791053
OREG0969771	Mus musculus	N/A	TRANSCRIPTION FACTOR BINDING SITE	N/A	N/A	N/A	Myog	N/A	N/A	N/A	24194598	JASPAR	mm8	1	chr12	85680791	85680801
OREG0969771	Mus musculus	N/A	TRANSCRIPTION FACTOR BINDING SITE	N/A	N/A	N/A	Myog	N/A	N/A	N/A	24194598	JASPAR	mm9	1	chr12	86131993	86132003
OREG0969772	Mus musculus	N/A	TRANSCRIPTION FACTOR BINDING SITE	N/A	N/A	N/A	Myog	N/A	N/A	N/A	24194598	JASPAR	mm10	1	chr12	85571572	85571582
OREG0969772	Mus musculus	N/A	TRANSCRIPTION FACTOR BINDING SITE	N/A	N/A	N/A	Myog	N/A	N/A	N/A	24194598	JASPAR	mm8	1	chr12	86460675	86460685
OREG0969772	Mus musculus	N/A	TRANSCRIPTION FACTOR BINDING SITE	N/A	N/A	N/A	Myog	N/A	N/A	N/A	24194598	JASPAR	mm9	1	chr12	86912522	86912532
OREG0969773	Mus musculus	N/A	TRANSCRIPTION FACTOR BINDING SITE	N/A	N/A	N/A	Myog	N/A	N/A	N/A	24194598	JASPAR	mm10	1	chr12	86037680	86037690
OREG0969773	Mus musculus	N/A	TRANSCRIPTION FACTOR BINDING SITE	N/A	N/A	N/A	Myog	N/A	N/A	N/A	24194598	JASPAR	mm8	1	chr12	86926783	86926793
OREG0969773	Mus musculus	N/A	TRANSCRIPTION FACTOR BINDING SITE	N/A	N/A	N/A	Myog	N/A	N/A	N/A	24194598	JASPAR	mm9	1	chr12	87378630	87378640
OREG0969774	Mus musculus	N/A	TRANSCRIPTION FACTOR BINDING SITE	N/A	N/A	N/A	Myog	N/A	N/A	N/A	24194598	JASPAR	mm10	1	chr12	99964650	99964660
OREG0969774	Mus musculus	N/A	TRANSCRIPTION FACTOR BINDING SITE	N/A	N/A	N/A	Myog	N/A	N/A	N/A	24194598	JASPAR	mm8	1	chr12	100365700	100365710
OREG0969774	Mus musculus	N/A	TRANSCRIPTION FACTOR BINDING SITE	N/A	N/A	N/A	Myog	N/A	N/A	N/A	24194598	JASPAR	mm9	1	chr12	101202860	101202870
OREG0969775	Mus musculus	N/A	TRANSCRIPTION FACTOR BINDING SITE	N/A	N/A	N/A	Myog	N/A	N/A	N/A	24194598	JASPAR	mm10	-1	chr12	99964663	99964673
OREG0969775	Mus musculus	N/A	TRANSCRIPTION FACTOR BINDING SITE	N/A	N/A	N/A	Myog	N/A	N/A	N/A	24194598	JASPAR	mm8	-1	chr12	100365713	100365723
OREG0969775	Mus musculus	N/A	TRANSCRIPTION FACTOR BINDING SITE	N/A	N/A	N/A	Myog	N/A	N/A	N/A	24194598	JASPAR	mm9	-1	chr12	101202873	101202883
OREG0969776	Mus musculus	N/A	TRANSCRIPTION FACTOR BINDING SITE	N/A	N/A	N/A	Myog	N/A	N/A	N/A	24194598	JASPAR	mm10	-1	chr12	100336454	100336464
OREG0969776	Mus musculus	N/A	TRANSCRIPTION FACTOR BINDING SITE	N/A	N/A	N/A	Myog	N/A	N/A	N/A	24194598	JASPAR	mm8	-1	chr12	100737504	100737514
OREG0969776	Mus musculus	N/A	TRANSCRIPTION FACTOR BINDING SITE	N/A	N/A	N/A	Myog	N/A	N/A	N/A	24194598	JASPAR	mm9	-1	chr12	101574664	101574674
OREG0969777	Mus musculus	N/A	TRANSCRIPTION FACTOR BINDING SITE	N/A	N/A	N/A	Myog	N/A	N/A	N/A	24194598	JASPAR	mm10	1	chr12	100426343	100426353
OREG0969777	Mus musculus	N/A	TRANSCRIPTION FACTOR BINDING SITE	N/A	N/A	N/A	Myog	N/A	N/A	N/A	24194598	JASPAR	mm8	1	chr12	100827393	100827403
OREG0969777	Mus musculus	N/A	TRANSCRIPTION FACTOR BINDING SITE	N/A	N/A	N/A	Myog	N/A	N/A	N/A	24194598	JASPAR	mm9	1	chr12	101664553	101664563
OREG0969778	Mus musculus	N/A	TRANSCRIPTION FACTOR BINDING SITE	N/A	N/A	N/A	Myog	N/A	N/A	N/A	24194598	JASPAR	mm10	1	chr12	102420703	102420713
OREG0969778	Mus musculus	N/A	TRANSCRIPTION FACTOR BINDING SITE	N/A	N/A	N/A	Myog	N/A	N/A	N/A	24194598	JASPAR	mm8	1	chr12	102821753	102821763
OREG0969778	Mus musculus	N/A	TRANSCRIPTION FACTOR BINDING SITE	N/A	N/A	N/A	Myog	N/A	N/A	N/A	24194598	JASPAR	mm9	1	chr12	103658913	103658923
OREG0969779	Mus musculus	N/A	TRANSCRIPTION FACTOR BINDING SITE	N/A	N/A	N/A	Myog	N/A	N/A	N/A	24194598	JASPAR	mm10	1	chr12	103359597	103359607
OREG0969779	Mus musculus	N/A	TRANSCRIPTION FACTOR BINDING SITE	N/A	N/A	N/A	Myog	N/A	N/A	N/A	24194598	JASPAR	mm8	1	chr12	103760647	103760657
OREG0969779	Mus musculus	N/A	TRANSCRIPTION FACTOR BINDING SITE	N/A	N/A	N/A	Myog	N/A	N/A	N/A	24194598	JASPAR	mm9	1	chr12	104597807	104597817
OREG0969780	Mus musculus	N/A	TRANSCRIPTION FACTOR BINDING SITE	N/A	N/A	N/A	Myog	N/A	N/A	N/A	24194598	JASPAR	mm10	1	chr12	108037827	108037837
OREG0969780	Mus musculus	N/A	TRANSCRIPTION FACTOR BINDING SITE	N/A	N/A	N/A	Myog	N/A	N/A	N/A	24194598	JASPAR	mm8	1	chr12	108485634	108485644
OREG0969780	Mus musculus	N/A	TRANSCRIPTION FACTOR BINDING SITE	N/A	N/A	N/A	Myog	N/A	N/A	N/A	24194598	JASPAR	mm9	1	chr12	109276037	109276047
OREG0969781	Mus musculus	N/A	TRANSCRIPTION FACTOR BINDING SITE	N/A	N/A	N/A	Myog	N/A	N/A	N/A	24194598	JASPAR	mm10	1	chr12	108221586	108221596
OREG0969781	Mus musculus	N/A	TRANSCRIPTION FACTOR BINDING SITE	N/A	N/A	N/A	Myog	N/A	N/A	N/A	24194598	JASPAR	mm8	1	chr12	108669393	108669403
OREG0969781	Mus musculus	N/A	TRANSCRIPTION FACTOR BINDING SITE	N/A	N/A	N/A	Myog	N/A	N/A	N/A	24194598	JASPAR	mm9	1	chr12	109459796	109459806
OREG0969782	Mus musculus	N/A	TRANSCRIPTION FACTOR BINDING SITE	N/A	N/A	N/A	Myog	N/A	N/A	N/A	24194598	JASPAR	mm10	1	chr12	108221598	108221608
OREG0969782	Mus musculus	N/A	TRANSCRIPTION FACTOR BINDING SITE	N/A	N/A	N/A	Myog	N/A	N/A	N/A	24194598	JASPAR	mm8	1	chr12	108669405	108669415
OREG0969782	Mus musculus	N/A	TRANSCRIPTION FACTOR BINDING SITE	N/A	N/A	N/A	Myog	N/A	N/A	N/A	24194598	JASPAR	mm9	1	chr12	109459808	109459818
OREG0969783	Mus musculus	N/A	TRANSCRIPTION FACTOR BINDING SITE	N/A	N/A	N/A	Myog	N/A	N/A	N/A	24194598	JASPAR	mm10	-1	chr12	108436312	108436322
OREG0969783	Mus musculus	N/A	TRANSCRIPTION FACTOR BINDING SITE	N/A	N/A	N/A	Myog	N/A	N/A	N/A	24194598	JASPAR	mm8	-1	chr12	108884119	108884129
OREG0969783	Mus musculus	N/A	TRANSCRIPTION FACTOR BINDING SITE	N/A	N/A	N/A	Myog	N/A	N/A	N/A	24194598	JASPAR	mm9	-1	chr12	109674522	109674532
OREG0969784	Mus musculus	N/A	TRANSCRIPTION FACTOR BINDING SITE	N/A	N/A	N/A	Myog	N/A	N/A	N/A	24194598	JASPAR	mm10	-1	chr12	111143954	111143964
OREG0969784	Mus musculus	N/A	TRANSCRIPTION FACTOR BINDING SITE	N/A	N/A	N/A	Myog	N/A	N/A	N/A	24194598	JASPAR	mm8	-1	chr12	111591762	111591772
OREG0969784	Mus musculus	N/A	TRANSCRIPTION FACTOR BINDING SITE	N/A	N/A	N/A	Myog	N/A	N/A	N/A	24194598	JASPAR	mm9	-1	chr12	112382165	112382175
OREG0969785	Mus musculus	N/A	TRANSCRIPTION FACTOR BINDING SITE	N/A	N/A	N/A	Myog	N/A	N/A	N/A	24194598	JASPAR	mm10	-1	chr12	111675197	111675207
OREG0969785	Mus musculus	N/A	TRANSCRIPTION FACTOR BINDING SITE	N/A	N/A	N/A	Myog	N/A	N/A	N/A	24194598	JASPAR	mm8	-1	chr12	112123005	112123015
OREG0969785	Mus musculus	N/A	TRANSCRIPTION FACTOR BINDING SITE	N/A	N/A	N/A	Myog	N/A	N/A	N/A	24194598	JASPAR	mm9	-1	chr12	112913408	112913418
OREG0969786	Mus musculus	N/A	TRANSCRIPTION FACTOR BINDING SITE	N/A	N/A	N/A	Myog	N/A	N/A	N/A	24194598	JASPAR	mm10	-1	chr12	111745499	111745509
OREG0969786	Mus musculus	N/A	TRANSCRIPTION FACTOR BINDING SITE	N/A	N/A	N/A	Myog	N/A	N/A	N/A	24194598	JASPAR	mm8	-1	chr12	112193307	112193317
OREG0969786	Mus musculus	N/A	TRANSCRIPTION FACTOR BINDING SITE	N/A	N/A	N/A	Myog	N/A	N/A	N/A	24194598	JASPAR	mm9	-1	chr12	112983710	112983720
OREG0969787	Mus musculus	N/A	TRANSCRIPTION FACTOR BINDING SITE	N/A	N/A	N/A	Myog	N/A	N/A	N/A	24194598	JASPAR	mm10	1	chr12	112911942	112911952
OREG0969787	Mus musculus	N/A	TRANSCRIPTION FACTOR BINDING SITE	N/A	N/A	N/A	Myog	N/A	N/A	N/A	24194598	JASPAR	mm8	1	chr12	113359750	113359760
OREG0969787	Mus musculus	N/A	TRANSCRIPTION FACTOR BINDING SITE	N/A	N/A	N/A	Myog	N/A	N/A	N/A	24194598	JASPAR	mm9	1	chr12	114150153	114150163
OREG0969788	Mus musculus	N/A	TRANSCRIPTION FACTOR BINDING SITE	N/A	N/A	N/A	Myog	N/A	N/A	N/A	24194598	JASPAR	mm10	-1	chr12	112938135	112938145
OREG0969788	Mus musculus	N/A	TRANSCRIPTION FACTOR BINDING SITE	N/A	N/A	N/A	Myog	N/A	N/A	N/A	24194598	JASPAR	mm8	-1	chr12	113385943	113385953
OREG0969788	Mus musculus	N/A	TRANSCRIPTION FACTOR BINDING SITE	N/A	N/A	N/A	Myog	N/A	N/A	N/A	24194598	JASPAR	mm9	-1	chr12	114176346	114176356
OREG0969789	Mus musculus	N/A	TRANSCRIPTION FACTOR BINDING SITE	N/A	N/A	N/A	Myog	N/A	N/A	N/A	24194598	JASPAR	mm10	-1	chr12	113142252	113142262
OREG0969789	Mus musculus	N/A	TRANSCRIPTION FACTOR BINDING SITE	N/A	N/A	N/A	Myog	N/A	N/A	N/A	24194598	JASPAR	mm8	-1	chr12	113590060	113590070
OREG0969789	Mus musculus	N/A	TRANSCRIPTION FACTOR BINDING SITE	N/A	N/A	N/A	Myog	N/A	N/A	N/A	24194598	JASPAR	mm9	-1	chr12	114380463	114380473
OREG0969790	Mus musculus	N/A	TRANSCRIPTION FACTOR BINDING SITE	N/A	N/A	N/A	Myog	N/A	N/A	N/A	24194598	JASPAR	mm10	-1	chr13	9329499	9329509
OREG0969790	Mus musculus	N/A	TRANSCRIPTION FACTOR BINDING SITE	N/A	N/A	N/A	Myog	N/A	N/A	N/A	24194598	JASPAR	mm8	-1	chr13	9328745	9328755
OREG0969790	Mus musculus	N/A	TRANSCRIPTION FACTOR BINDING SITE	N/A	N/A	N/A	Myog	N/A	N/A	N/A	24194598	JASPAR	mm9	-1	chr13	9328745	9328755
OREG0969791	Mus musculus	N/A	TRANSCRIPTION FACTOR BINDING SITE	N/A	N/A	N/A	Myog	N/A	N/A	N/A	24194598	JASPAR	mm10	1	chr13	9329541	9329551
OREG0969791	Mus musculus	N/A	TRANSCRIPTION FACTOR BINDING SITE	N/A	N/A	N/A	Myog	N/A	N/A	N/A	24194598	JASPAR	mm8	1	chr13	9328787	9328797
OREG0969791	Mus musculus	N/A	TRANSCRIPTION FACTOR BINDING SITE	N/A	N/A	N/A	Myog	N/A	N/A	N/A	24194598	JASPAR	mm9	1	chr13	9328787	9328797
OREG0969792	Mus musculus	N/A	TRANSCRIPTION FACTOR BINDING SITE	N/A	N/A	N/A	Myog	N/A	N/A	N/A	24194598	JASPAR	mm10	1	chr13	9695960	9695970
OREG0969792	Mus musculus	N/A	TRANSCRIPTION FACTOR BINDING SITE	N/A	N/A	N/A	Myog	N/A	N/A	N/A	24194598	JASPAR	mm8	1	chr13	9695206	9695216
OREG0969792	Mus musculus	N/A	TRANSCRIPTION FACTOR BINDING SITE	N/A	N/A	N/A	Myog	N/A	N/A	N/A	24194598	JASPAR	mm9	1	chr13	9695206	9695216
OREG0969793	Mus musculus	N/A	TRANSCRIPTION FACTOR BINDING SITE	N/A	N/A	N/A	Myog	N/A	N/A	N/A	24194598	JASPAR	mm10	-1	chr13	9695979	9695989
OREG0969793	Mus musculus	N/A	TRANSCRIPTION FACTOR BINDING SITE	N/A	N/A	N/A	Myog	N/A	N/A	N/A	24194598	JASPAR	mm8	-1	chr13	9695225	9695235
OREG0969793	Mus musculus	N/A	TRANSCRIPTION FACTOR BINDING SITE	N/A	N/A	N/A	Myog	N/A	N/A	N/A	24194598	JASPAR	mm9	-1	chr13	9695225	9695235
OREG0969794	Mus musculus	N/A	TRANSCRIPTION FACTOR BINDING SITE	N/A	N/A	N/A	Myog	N/A	N/A	N/A	24194598	JASPAR	mm10	1	chr13	9695992	9696002
OREG0969794	Mus musculus	N/A	TRANSCRIPTION FACTOR BINDING SITE	N/A	N/A	N/A	Myog	N/A	N/A	N/A	24194598	JASPAR	mm8	1	chr13	9695238	9695248
OREG0969794	Mus musculus	N/A	TRANSCRIPTION FACTOR BINDING SITE	N/A	N/A	N/A	Myog	N/A	N/A	N/A	24194598	JASPAR	mm9	1	chr13	9695238	9695248
OREG0969795	Mus musculus	N/A	TRANSCRIPTION FACTOR BINDING SITE	N/A	N/A	N/A	Myog	N/A	N/A	N/A	24194598	JASPAR	mm10	-1	chr13	23258791	23258801
OREG0969795	Mus musculus	N/A	TRANSCRIPTION FACTOR BINDING SITE	N/A	N/A	N/A	Myog	N/A	N/A	N/A	24194598	JASPAR	mm8	-1	chr13	23266256	23266266
OREG0969795	Mus musculus	N/A	TRANSCRIPTION FACTOR BINDING SITE	N/A	N/A	N/A	Myog	N/A	N/A	N/A	24194598	JASPAR	mm9	-1	chr13	23350660	23350670
OREG0969796	Mus musculus	N/A	TRANSCRIPTION FACTOR BINDING SITE	N/A	N/A	N/A	Myog	N/A	N/A	N/A	24194598	JASPAR	mm10	-1	chr13	24645319	24645329
OREG0969796	Mus musculus	N/A	TRANSCRIPTION FACTOR BINDING SITE	N/A	N/A	N/A	Myog	N/A	N/A	N/A	24194598	JASPAR	mm8	-1	chr13	24652784	24652794
OREG0969796	Mus musculus	N/A	TRANSCRIPTION FACTOR BINDING SITE	N/A	N/A	N/A	Myog	N/A	N/A	N/A	24194598	JASPAR	mm9	-1	chr13	24737188	24737198
OREG0969797	Mus musculus	N/A	TRANSCRIPTION FACTOR BINDING SITE	N/A	N/A	N/A	Myog	N/A	N/A	N/A	24194598	JASPAR	mm10	-1	chr13	28673762	28673772
OREG0969797	Mus musculus	N/A	TRANSCRIPTION FACTOR BINDING SITE	N/A	N/A	N/A	Myog	N/A	N/A	N/A	24194598	JASPAR	mm8	-1	chr13	28681227	28681237
OREG0969797	Mus musculus	N/A	TRANSCRIPTION FACTOR BINDING SITE	N/A	N/A	N/A	Myog	N/A	N/A	N/A	24194598	JASPAR	mm9	-1	chr13	28765631	28765641
OREG0969798	Mus musculus	N/A	TRANSCRIPTION FACTOR BINDING SITE	N/A	N/A	N/A	Myog	N/A	N/A	N/A	24194598	JASPAR	mm10	1	chr13	30793845	30793855
OREG0969798	Mus musculus	N/A	TRANSCRIPTION FACTOR BINDING SITE	N/A	N/A	N/A	Myog	N/A	N/A	N/A	24194598	JASPAR	mm8	1	chr13	30801310	30801320
OREG0969798	Mus musculus	N/A	TRANSCRIPTION FACTOR BINDING SITE	N/A	N/A	N/A	Myog	N/A	N/A	N/A	24194598	JASPAR	mm9	1	chr13	30885714	30885724
OREG0969799	Mus musculus	N/A	TRANSCRIPTION FACTOR BINDING SITE	N/A	N/A	N/A	Myog	N/A	N/A	N/A	24194598	JASPAR	mm10	-1	chr13	31625775	31625785
OREG0969799	Mus musculus	N/A	TRANSCRIPTION FACTOR BINDING SITE	N/A	N/A	N/A	Myog	N/A	N/A	N/A	24194598	JASPAR	mm8	-1	chr13	31633240	31633250
OREG0969799	Mus musculus	N/A	TRANSCRIPTION FACTOR BINDING SITE	N/A	N/A	N/A	Myog	N/A	N/A	N/A	24194598	JASPAR	mm9	-1	chr13	31717644	31717654
OREG0969800	Mus musculus	N/A	TRANSCRIPTION FACTOR BINDING SITE	N/A	N/A	N/A	Myog	N/A	N/A	N/A	24194598	JASPAR	mm10	1	chr13	34072981	34072991
OREG0969800	Mus musculus	N/A	TRANSCRIPTION FACTOR BINDING SITE	N/A	N/A	N/A	Myog	N/A	N/A	N/A	24194598	JASPAR	mm8	1	chr13	34080446	34080456
OREG0969800	Mus musculus	N/A	TRANSCRIPTION FACTOR BINDING SITE	N/A	N/A	N/A	Myog	N/A	N/A	N/A	24194598	JASPAR	mm9	1	chr13	34164850	34164860
OREG0969801	Mus musculus	N/A	TRANSCRIPTION FACTOR BINDING SITE	N/A	N/A	N/A	Myog	N/A	N/A	N/A	24194598	JASPAR	mm10	1	chr13	37954554	37954564
OREG0969801	Mus musculus	N/A	TRANSCRIPTION FACTOR BINDING SITE	N/A	N/A	N/A	Myog	N/A	N/A	N/A	24194598	JASPAR	mm8	1	chr13	37962020	37962030
OREG0969801	Mus musculus	N/A	TRANSCRIPTION FACTOR BINDING SITE	N/A	N/A	N/A	Myog	N/A	N/A	N/A	24194598	JASPAR	mm9	1	chr13	38046423	38046433
OREG0969802	Mus musculus	N/A	TRANSCRIPTION FACTOR BINDING SITE	N/A	N/A	N/A	Myog	N/A	N/A	N/A	24194598	JASPAR	mm10	-1	chr13	41401875	41401885
OREG0969802	Mus musculus	N/A	TRANSCRIPTION FACTOR BINDING SITE	N/A	N/A	N/A	Myog	N/A	N/A	N/A	24194598	JASPAR	mm8	-1	chr13	41412849	41412859
OREG0969802	Mus musculus	N/A	TRANSCRIPTION FACTOR BINDING SITE	N/A	N/A	N/A	Myog	N/A	N/A	N/A	24194598	JASPAR	mm9	-1	chr13	41497244	41497254
OREG0969803	Mus musculus	N/A	TRANSCRIPTION FACTOR BINDING SITE	N/A	N/A	N/A	Myog	N/A	N/A	N/A	24194598	JASPAR	mm10	1	chr13	43210826	43210836
OREG0969803	Mus musculus	N/A	TRANSCRIPTION FACTOR BINDING SITE	N/A	N/A	N/A	Myog	N/A	N/A	N/A	24194598	JASPAR	mm8	1	chr13	43221798	43221808
OREG0969803	Mus musculus	N/A	TRANSCRIPTION FACTOR BINDING SITE	N/A	N/A	N/A	Myog	N/A	N/A	N/A	24194598	JASPAR	mm9	1	chr13	43306195	43306205
OREG0969804	Mus musculus	N/A	TRANSCRIPTION FACTOR BINDING SITE	N/A	N/A	N/A	Myog	N/A	N/A	N/A	24194598	JASPAR	mm10	1	chr13	44541576	44541586
OREG0969804	Mus musculus	N/A	TRANSCRIPTION FACTOR BINDING SITE	N/A	N/A	N/A	Myog	N/A	N/A	N/A	24194598	JASPAR	mm8	1	chr13	44552548	44552558
OREG0969804	Mus musculus	N/A	TRANSCRIPTION FACTOR BINDING SITE	N/A	N/A	N/A	Myog	N/A	N/A	N/A	24194598	JASPAR	mm9	1	chr13	44636945	44636955
OREG0969805	Mus musculus	N/A	TRANSCRIPTION FACTOR BINDING SITE	N/A	N/A	N/A	Myog	N/A	N/A	N/A	24194598	JASPAR	mm10	-1	chr13	45508738	45508748
OREG0969805	Mus musculus	N/A	TRANSCRIPTION FACTOR BINDING SITE	N/A	N/A	N/A	Myog	N/A	N/A	N/A	24194598	JASPAR	mm8	-1	chr13	45519710	45519720
OREG0969805	Mus musculus	N/A	TRANSCRIPTION FACTOR BINDING SITE	N/A	N/A	N/A	Myog	N/A	N/A	N/A	24194598	JASPAR	mm9	-1	chr13	45604107	45604117
OREG0969806	Mus musculus	N/A	TRANSCRIPTION FACTOR BINDING SITE	N/A	N/A	N/A	Myog	N/A	N/A	N/A	24194598	JASPAR	mm10	1	chr13	45964001	45964011
OREG0969806	Mus musculus	N/A	TRANSCRIPTION FACTOR BINDING SITE	N/A	N/A	N/A	Myog	N/A	N/A	N/A	24194598	JASPAR	mm8	1	chr13	45974973	45974983
OREG0969806	Mus musculus	N/A	TRANSCRIPTION FACTOR BINDING SITE	N/A	N/A	N/A	Myog	N/A	N/A	N/A	24194598	JASPAR	mm9	1	chr13	46059370	46059380
OREG0969807	Mus musculus	N/A	TRANSCRIPTION FACTOR BINDING SITE	N/A	N/A	N/A	Myog	N/A	N/A	N/A	24194598	JASPAR	mm10	1	chr13	46287930	46287940
OREG0969807	Mus musculus	N/A	TRANSCRIPTION FACTOR BINDING SITE	N/A	N/A	N/A	Myog	N/A	N/A	N/A	24194598	JASPAR	mm8	1	chr13	46298902	46298912
OREG0969807	Mus musculus	N/A	TRANSCRIPTION FACTOR BINDING SITE	N/A	N/A	N/A	Myog	N/A	N/A	N/A	24194598	JASPAR	mm9	1	chr13	46383299	46383309
OREG0969808	Mus musculus	N/A	TRANSCRIPTION FACTOR BINDING SITE	N/A	N/A	N/A	Myog	N/A	N/A	N/A	24194598	JASPAR	mm10	1	chr13	46287959	46287969
OREG0969808	Mus musculus	N/A	TRANSCRIPTION FACTOR BINDING SITE	N/A	N/A	N/A	Myog	N/A	N/A	N/A	24194598	JASPAR	mm8	1	chr13	46298931	46298941
OREG0969808	Mus musculus	N/A	TRANSCRIPTION FACTOR BINDING SITE	N/A	N/A	N/A	Myog	N/A	N/A	N/A	24194598	JASPAR	mm9	1	chr13	46383328	46383338
OREG0969809	Mus musculus	N/A	TRANSCRIPTION FACTOR BINDING SITE	N/A	N/A	N/A	Myog	N/A	N/A	N/A	24194598	JASPAR	mm10	-1	chr13	46534273	46534283
OREG0969809	Mus musculus	N/A	TRANSCRIPTION FACTOR BINDING SITE	N/A	N/A	N/A	Myog	N/A	N/A	N/A	24194598	JASPAR	mm8	-1	chr13	46545245	46545255
OREG0969809	Mus musculus	N/A	TRANSCRIPTION FACTOR BINDING SITE	N/A	N/A	N/A	Myog	N/A	N/A	N/A	24194598	JASPAR	mm9	-1	chr13	46629642	46629652
OREG0969810	Mus musculus	N/A	TRANSCRIPTION FACTOR BINDING SITE	N/A	N/A	N/A	Myog	N/A	N/A	N/A	24194598	JASPAR	mm10	-1	chr13	46619743	46619753
OREG0969810	Mus musculus	N/A	TRANSCRIPTION FACTOR BINDING SITE	N/A	N/A	N/A	Myog	N/A	N/A	N/A	24194598	JASPAR	mm8	-1	chr13	46630715	46630725
OREG0969810	Mus musculus	N/A	TRANSCRIPTION FACTOR BINDING SITE	N/A	N/A	N/A	Myog	N/A	N/A	N/A	24194598	JASPAR	mm9	-1	chr13	46715112	46715122
OREG0969811	Mus musculus	N/A	TRANSCRIPTION FACTOR BINDING SITE	N/A	N/A	N/A	Myog	N/A	N/A	N/A	24194598	JASPAR	mm10	1	chr13	46619756	46619766
OREG0969811	Mus musculus	N/A	TRANSCRIPTION FACTOR BINDING SITE	N/A	N/A	N/A	Myog	N/A	N/A	N/A	24194598	JASPAR	mm8	1	chr13	46630728	46630738
OREG0969811	Mus musculus	N/A	TRANSCRIPTION FACTOR BINDING SITE	N/A	N/A	N/A	Myog	N/A	N/A	N/A	24194598	JASPAR	mm9	1	chr13	46715125	46715135
OREG0969812	Mus musculus	N/A	TRANSCRIPTION FACTOR BINDING SITE	N/A	N/A	N/A	Myog	N/A	N/A	N/A	24194598	JASPAR	mm10	1	chr13	46872912	46872922
OREG0969812	Mus musculus	N/A	TRANSCRIPTION FACTOR BINDING SITE	N/A	N/A	N/A	Myog	N/A	N/A	N/A	24194598	JASPAR	mm8	1	chr13	46883884	46883894
OREG0969812	Mus musculus	N/A	TRANSCRIPTION FACTOR BINDING SITE	N/A	N/A	N/A	Myog	N/A	N/A	N/A	24194598	JASPAR	mm9	1	chr13	46968281	46968291
OREG0969813	Mus musculus	N/A	TRANSCRIPTION FACTOR BINDING SITE	N/A	N/A	N/A	Myog	N/A	N/A	N/A	24194598	JASPAR	mm10	1	chr13	46872961	46872971
OREG0969813	Mus musculus	N/A	TRANSCRIPTION FACTOR BINDING SITE	N/A	N/A	N/A	Myog	N/A	N/A	N/A	24194598	JASPAR	mm8	1	chr13	46883933	46883943
OREG0969813	Mus musculus	N/A	TRANSCRIPTION FACTOR BINDING SITE	N/A	N/A	N/A	Myog	N/A	N/A	N/A	24194598	JASPAR	mm9	1	chr13	46968330	46968340
OREG0969814	Mus musculus	N/A	TRANSCRIPTION FACTOR BINDING SITE	N/A	N/A	N/A	Myog	N/A	N/A	N/A	24194598	JASPAR	mm10	1	chr13	49020392	49020402
OREG0969814	Mus musculus	N/A	TRANSCRIPTION FACTOR BINDING SITE	N/A	N/A	N/A	Myog	N/A	N/A	N/A	24194598	JASPAR	mm8	1	chr13	49032329	49032339
OREG0969814	Mus musculus	N/A	TRANSCRIPTION FACTOR BINDING SITE	N/A	N/A	N/A	Myog	N/A	N/A	N/A	24194598	JASPAR	mm9	1	chr13	49115761	49115771
OREG0969815	Mus musculus	N/A	TRANSCRIPTION FACTOR BINDING SITE	N/A	N/A	N/A	Myog	N/A	N/A	N/A	24194598	JASPAR	mm10	1	chr13	49020405	49020415
OREG0969815	Mus musculus	N/A	TRANSCRIPTION FACTOR BINDING SITE	N/A	N/A	N/A	Myog	N/A	N/A	N/A	24194598	JASPAR	mm8	1	chr13	49032342	49032352
OREG0969815	Mus musculus	N/A	TRANSCRIPTION FACTOR BINDING SITE	N/A	N/A	N/A	Myog	N/A	N/A	N/A	24194598	JASPAR	mm9	1	chr13	49115774	49115784
OREG0969816	Mus musculus	N/A	TRANSCRIPTION FACTOR BINDING SITE	N/A	N/A	N/A	Myog	N/A	N/A	N/A	24194598	JASPAR	mm10	1	chr13	52027439	52027449
OREG0969816	Mus musculus	N/A	TRANSCRIPTION FACTOR BINDING SITE	N/A	N/A	N/A	Myog	N/A	N/A	N/A	24194598	JASPAR	mm8	1	chr13	52039930	52039940
OREG0969816	Mus musculus	N/A	TRANSCRIPTION FACTOR BINDING SITE	N/A	N/A	N/A	Myog	N/A	N/A	N/A	24194598	JASPAR	mm9	1	chr13	52122808	52122818
OREG0969817	Mus musculus	N/A	TRANSCRIPTION FACTOR BINDING SITE	N/A	N/A	N/A	Myog	N/A	N/A	N/A	24194598	JASPAR	mm10	-1	chr13	55511360	55511370
OREG0969817	Mus musculus	N/A	TRANSCRIPTION FACTOR BINDING SITE	N/A	N/A	N/A	Myog	N/A	N/A	N/A	24194598	JASPAR	mm8	-1	chr13	55520982	55520992
OREG0969817	Mus musculus	N/A	TRANSCRIPTION FACTOR BINDING SITE	N/A	N/A	N/A	Myog	N/A	N/A	N/A	24194598	JASPAR	mm9	-1	chr13	55612721	55612731
OREG0969818	Mus musculus	N/A	TRANSCRIPTION FACTOR BINDING SITE	N/A	N/A	N/A	Myog	N/A	N/A	N/A	24194598	JASPAR	mm10	1	chr13	59943927	59943937
OREG0969818	Mus musculus	N/A	TRANSCRIPTION FACTOR BINDING SITE	N/A	N/A	N/A	Myog	N/A	N/A	N/A	24194598	JASPAR	mm8	1	chr13	59953550	59953560
OREG0969818	Mus musculus	N/A	TRANSCRIPTION FACTOR BINDING SITE	N/A	N/A	N/A	Myog	N/A	N/A	N/A	24194598	JASPAR	mm9	1	chr13	60045288	60045298
OREG0969819	Mus musculus	N/A	TRANSCRIPTION FACTOR BINDING SITE	N/A	N/A	N/A	Myog	N/A	N/A	N/A	24194598	JASPAR	mm10	-1	chr13	59943942	59943952
OREG0969819	Mus musculus	N/A	TRANSCRIPTION FACTOR BINDING SITE	N/A	N/A	N/A	Myog	N/A	N/A	N/A	24194598	JASPAR	mm8	-1	chr13	59953565	59953575
OREG0969819	Mus musculus	N/A	TRANSCRIPTION FACTOR BINDING SITE	N/A	N/A	N/A	Myog	N/A	N/A	N/A	24194598	JASPAR	mm9	-1	chr13	60045303	60045313
OREG0969820	Mus musculus	N/A	TRANSCRIPTION FACTOR BINDING SITE	N/A	N/A	N/A	Myog	N/A	N/A	N/A	24194598	JASPAR	mm10	-1	chr13	60455133	60455143
OREG0969820	Mus musculus	N/A	TRANSCRIPTION FACTOR BINDING SITE	N/A	N/A	N/A	Myog	N/A	N/A	N/A	24194598	JASPAR	mm8	-1	chr13	60464756	60464766
OREG0969820	Mus musculus	N/A	TRANSCRIPTION FACTOR BINDING SITE	N/A	N/A	N/A	Myog	N/A	N/A	N/A	24194598	JASPAR	mm9	-1	chr13	60556494	60556504
OREG0969821	Mus musculus	N/A	TRANSCRIPTION FACTOR BINDING SITE	N/A	N/A	N/A	Myog	N/A	N/A	N/A	24194598	JASPAR	mm10	1	chr13	83399598	83399608
OREG0969821	Mus musculus	N/A	TRANSCRIPTION FACTOR BINDING SITE	N/A	N/A	N/A	Myog	N/A	N/A	N/A	24194598	JASPAR	mm8	1	chr13	83876935	83876945
OREG0969821	Mus musculus	N/A	TRANSCRIPTION FACTOR BINDING SITE	N/A	N/A	N/A	Myog	N/A	N/A	N/A	24194598	JASPAR	mm9	1	chr13	83538597	83538607
OREG0969822	Mus musculus	N/A	TRANSCRIPTION FACTOR BINDING SITE	N/A	N/A	N/A	Myog	N/A	N/A	N/A	24194598	JASPAR	mm10	-1	chr13	91915745	91915755
OREG0969822	Mus musculus	N/A	TRANSCRIPTION FACTOR BINDING SITE	N/A	N/A	N/A	Myog	N/A	N/A	N/A	24194598	JASPAR	mm8	-1	chr13	92389984	92389994
OREG0969822	Mus musculus	N/A	TRANSCRIPTION FACTOR BINDING SITE	N/A	N/A	N/A	Myog	N/A	N/A	N/A	24194598	JASPAR	mm9	-1	chr13	92055350	92055360
OREG0969823	Mus musculus	N/A	TRANSCRIPTION FACTOR BINDING SITE	N/A	N/A	N/A	Myog	N/A	N/A	N/A	24194598	JASPAR	mm10	-1	chr13	97757302	97757312
OREG0969823	Mus musculus	N/A	TRANSCRIPTION FACTOR BINDING SITE	N/A	N/A	N/A	Myog	N/A	N/A	N/A	24194598	JASPAR	mm8	-1	chr13	98857459	98857469
OREG0969823	Mus musculus	N/A	TRANSCRIPTION FACTOR BINDING SITE	N/A	N/A	N/A	Myog	N/A	N/A	N/A	24194598	JASPAR	mm9	-1	chr13	98527257	98527267
OREG0969824	Mus musculus	N/A	TRANSCRIPTION FACTOR BINDING SITE	N/A	N/A	N/A	Myog	N/A	N/A	N/A	24194598	JASPAR	mm10	-1	chr13	97991178	97991188
OREG0969824	Mus musculus	N/A	TRANSCRIPTION FACTOR BINDING SITE	N/A	N/A	N/A	Myog	N/A	N/A	N/A	24194598	JASPAR	mm8	-1	chr13	99091335	99091345
OREG0969824	Mus musculus	N/A	TRANSCRIPTION FACTOR BINDING SITE	N/A	N/A	N/A	Myog	N/A	N/A	N/A	24194598	JASPAR	mm9	-1	chr13	98761133	98761143
OREG0969825	Mus musculus	N/A	TRANSCRIPTION FACTOR BINDING SITE	N/A	N/A	N/A	Myog	N/A	N/A	N/A	24194598	JASPAR	mm10	-1	chr13	98355457	98355467
OREG0969825	Mus musculus	N/A	TRANSCRIPTION FACTOR BINDING SITE	N/A	N/A	N/A	Myog	N/A	N/A	N/A	24194598	JASPAR	mm8	-1	chr13	99455614	99455624
OREG0969825	Mus musculus	N/A	TRANSCRIPTION FACTOR BINDING SITE	N/A	N/A	N/A	Myog	N/A	N/A	N/A	24194598	JASPAR	mm9	-1	chr13	99125412	99125422
OREG0969826	Mus musculus	N/A	TRANSCRIPTION FACTOR BINDING SITE	N/A	N/A	N/A	Myog	N/A	N/A	N/A	24194598	JASPAR	mm10	1	chr13	99239255	99239265
OREG0969826	Mus musculus	N/A	TRANSCRIPTION FACTOR BINDING SITE	N/A	N/A	N/A	Myog	N/A	N/A	N/A	24194598	JASPAR	mm8	1	chr13	100339412	100339422
OREG0969826	Mus musculus	N/A	TRANSCRIPTION FACTOR BINDING SITE	N/A	N/A	N/A	Myog	N/A	N/A	N/A	24194598	JASPAR	mm9	1	chr13	100009210	100009220
OREG0969827	Mus musculus	N/A	TRANSCRIPTION FACTOR BINDING SITE	N/A	N/A	N/A	Myog	N/A	N/A	N/A	24194598	JASPAR	mm10	-1	chr13	101553194	101553204
OREG0969827	Mus musculus	N/A	TRANSCRIPTION FACTOR BINDING SITE	N/A	N/A	N/A	Myog	N/A	N/A	N/A	24194598	JASPAR	mm8	-1	chr13	102653451	102653461
OREG0969827	Mus musculus	N/A	TRANSCRIPTION FACTOR BINDING SITE	N/A	N/A	N/A	Myog	N/A	N/A	N/A	24194598	JASPAR	mm9	-1	chr13	102323149	102323159
OREG0969828	Mus musculus	N/A	TRANSCRIPTION FACTOR BINDING SITE	N/A	N/A	N/A	Myog	N/A	N/A	N/A	24194598	JASPAR	mm10	1	chr13	102134530	102134540
OREG0969828	Mus musculus	N/A	TRANSCRIPTION FACTOR BINDING SITE	N/A	N/A	N/A	Myog	N/A	N/A	N/A	24194598	JASPAR	mm8	1	chr13	103234787	103234797
OREG0969828	Mus musculus	N/A	TRANSCRIPTION FACTOR BINDING SITE	N/A	N/A	N/A	Myog	N/A	N/A	N/A	24194598	JASPAR	mm9	1	chr13	102904485	102904495
OREG0969829	Mus musculus	N/A	TRANSCRIPTION FACTOR BINDING SITE	N/A	N/A	N/A	Myog	N/A	N/A	N/A	24194598	JASPAR	mm10	1	chr13	112048493	112048503
OREG0969829	Mus musculus	N/A	TRANSCRIPTION FACTOR BINDING SITE	N/A	N/A	N/A	Myog	N/A	N/A	N/A	24194598	JASPAR	mm8	1	chr13	113169371	113169381
OREG0969829	Mus musculus	N/A	TRANSCRIPTION FACTOR BINDING SITE	N/A	N/A	N/A	Myog	N/A	N/A	N/A	24194598	JASPAR	mm9	1	chr13	112838701	112838711
OREG0969830	Mus musculus	N/A	TRANSCRIPTION FACTOR BINDING SITE	N/A	N/A	N/A	Myog	N/A	N/A	N/A	24194598	JASPAR	mm10	-1	chr13	112048529	112048539
OREG0969830	Mus musculus	N/A	TRANSCRIPTION FACTOR BINDING SITE	N/A	N/A	N/A	Myog	N/A	N/A	N/A	24194598	JASPAR	mm8	-1	chr13	113169407	113169417
OREG0969830	Mus musculus	N/A	TRANSCRIPTION FACTOR BINDING SITE	N/A	N/A	N/A	Myog	N/A	N/A	N/A	24194598	JASPAR	mm9	-1	chr13	112838737	112838747
OREG0969831	Mus musculus	N/A	TRANSCRIPTION FACTOR BINDING SITE	N/A	N/A	N/A	Myog	N/A	N/A	N/A	24194598	JASPAR	mm10	-1	chr13	112067714	112067724
OREG0969831	Mus musculus	N/A	TRANSCRIPTION FACTOR BINDING SITE	N/A	N/A	N/A	Myog	N/A	N/A	N/A	24194598	JASPAR	mm8	-1	chr13	113188592	113188602
OREG0969831	Mus musculus	N/A	TRANSCRIPTION FACTOR BINDING SITE	N/A	N/A	N/A	Myog	N/A	N/A	N/A	24194598	JASPAR	mm9	-1	chr13	112857922	112857932
OREG0969832	Mus musculus	N/A	TRANSCRIPTION FACTOR BINDING SITE	N/A	N/A	N/A	Myog	N/A	N/A	N/A	24194598	JASPAR	mm10	-1	chr13	112365925	112365935
OREG0969832	Mus musculus	N/A	TRANSCRIPTION FACTOR BINDING SITE	N/A	N/A	N/A	Myog	N/A	N/A	N/A	24194598	JASPAR	mm8	-1	chr13	113486803	113486813
OREG0969832	Mus musculus	N/A	TRANSCRIPTION FACTOR BINDING SITE	N/A	N/A	N/A	Myog	N/A	N/A	N/A	24194598	JASPAR	mm9	-1	chr13	113156133	113156143
OREG0969833	Mus musculus	N/A	TRANSCRIPTION FACTOR BINDING SITE	N/A	N/A	N/A	Myog	N/A	N/A	N/A	24194598	JASPAR	mm10	1	chr13	112365937	112365947
OREG0969833	Mus musculus	N/A	TRANSCRIPTION FACTOR BINDING SITE	N/A	N/A	N/A	Myog	N/A	N/A	N/A	24194598	JASPAR	mm8	1	chr13	113486815	113486825
OREG0969833	Mus musculus	N/A	TRANSCRIPTION FACTOR BINDING SITE	N/A	N/A	N/A	Myog	N/A	N/A	N/A	24194598	JASPAR	mm9	1	chr13	113156145	113156155
OREG0969834	Mus musculus	N/A	TRANSCRIPTION FACTOR BINDING SITE	N/A	N/A	N/A	Myog	N/A	N/A	N/A	24194598	JASPAR	mm10	1	chr13	112375930	112375940
OREG0969834	Mus musculus	N/A	TRANSCRIPTION FACTOR BINDING SITE	N/A	N/A	N/A	Myog	N/A	N/A	N/A	24194598	JASPAR	mm8	1	chr13	113496808	113496818
OREG0969834	Mus musculus	N/A	TRANSCRIPTION FACTOR BINDING SITE	N/A	N/A	N/A	Myog	N/A	N/A	N/A	24194598	JASPAR	mm9	1	chr13	113166138	113166148
OREG0969835	Mus musculus	N/A	TRANSCRIPTION FACTOR BINDING SITE	N/A	N/A	N/A	Myog	N/A	N/A	N/A	24194598	JASPAR	mm10	1	chr13	116870400	116870410
OREG0969835	Mus musculus	N/A	TRANSCRIPTION FACTOR BINDING SITE	N/A	N/A	N/A	Myog	N/A	N/A	N/A	24194598	JASPAR	mm8	1	chr13	117989681	117989691
OREG0969835	Mus musculus	N/A	TRANSCRIPTION FACTOR BINDING SITE	N/A	N/A	N/A	Myog	N/A	N/A	N/A	24194598	JASPAR	mm9	1	chr13	117659207	117659217
OREG0969836	Mus musculus	N/A	TRANSCRIPTION FACTOR BINDING SITE	N/A	N/A	N/A	Myog	N/A	N/A	N/A	24194598	JASPAR	mm10	-1	chr13	116870422	116870432
OREG0969836	Mus musculus	N/A	TRANSCRIPTION FACTOR BINDING SITE	N/A	N/A	N/A	Myog	N/A	N/A	N/A	24194598	JASPAR	mm8	-1	chr13	117989703	117989713
OREG0969836	Mus musculus	N/A	TRANSCRIPTION FACTOR BINDING SITE	N/A	N/A	N/A	Myog	N/A	N/A	N/A	24194598	JASPAR	mm9	-1	chr13	117659229	117659239
OREG0969837	Mus musculus	N/A	TRANSCRIPTION FACTOR BINDING SITE	N/A	N/A	N/A	Myog	N/A	N/A	N/A	24194598	JASPAR	mm10	1	chr14	7853769	7853779
OREG0969837	Mus musculus	N/A	TRANSCRIPTION FACTOR BINDING SITE	N/A	N/A	N/A	Myog	N/A	N/A	N/A	24194598	JASPAR	mm8	1	chr14	6644178	6644188
OREG0969837	Mus musculus	N/A	TRANSCRIPTION FACTOR BINDING SITE	N/A	N/A	N/A	Myog	N/A	N/A	N/A	24194598	JASPAR	mm9	1	chr14	8686283	8686293
OREG0969838	Mus musculus	N/A	TRANSCRIPTION FACTOR BINDING SITE	N/A	N/A	N/A	Myog	N/A	N/A	N/A	24194598	JASPAR	mm10	-1	chr14	11641203	11641213
OREG0969838	Mus musculus	N/A	TRANSCRIPTION FACTOR BINDING SITE	N/A	N/A	N/A	Myog	N/A	N/A	N/A	24194598	JASPAR	mm8	-1	chr14	10434470	10434480
OREG0969838	Mus musculus	N/A	TRANSCRIPTION FACTOR BINDING SITE	N/A	N/A	N/A	Myog	N/A	N/A	N/A	24194598	JASPAR	mm9	-1	chr14	12473717	12473727
OREG0969839	Mus musculus	N/A	TRANSCRIPTION FACTOR BINDING SITE	N/A	N/A	N/A	Myog	N/A	N/A	N/A	24194598	JASPAR	mm10	-1	chr14	11641232	11641242
OREG0969839	Mus musculus	N/A	TRANSCRIPTION FACTOR BINDING SITE	N/A	N/A	N/A	Myog	N/A	N/A	N/A	24194598	JASPAR	mm8	-1	chr14	10434499	10434509
OREG0969839	Mus musculus	N/A	TRANSCRIPTION FACTOR BINDING SITE	N/A	N/A	N/A	Myog	N/A	N/A	N/A	24194598	JASPAR	mm9	-1	chr14	12473746	12473756
OREG0969840	Mus musculus	N/A	TRANSCRIPTION FACTOR BINDING SITE	N/A	N/A	N/A	Myog	N/A	N/A	N/A	24194598	JASPAR	mm10	-1	chr14	19762163	19762173
OREG0969840	Mus musculus	N/A	TRANSCRIPTION FACTOR BINDING SITE	N/A	N/A	N/A	Myog	N/A	N/A	N/A	24194598	JASPAR	mm8	-1	chr14	18552859	18552869
OREG0969840	Mus musculus	N/A	TRANSCRIPTION FACTOR BINDING SITE	N/A	N/A	N/A	Myog	N/A	N/A	N/A	24194598	JASPAR	mm9	-1	chr14	20581385	20581395
OREG0969841	Mus musculus	N/A	TRANSCRIPTION FACTOR BINDING SITE	N/A	N/A	N/A	Myog	N/A	N/A	N/A	24194598	JASPAR	mm10	1	chr14	22650493	22650503
OREG0969841	Mus musculus	N/A	TRANSCRIPTION FACTOR BINDING SITE	N/A	N/A	N/A	Myog	N/A	N/A	N/A	24194598	JASPAR	mm8	1	chr14	21439045	21439055
OREG0969841	Mus musculus	N/A	TRANSCRIPTION FACTOR BINDING SITE	N/A	N/A	N/A	Myog	N/A	N/A	N/A	24194598	JASPAR	mm9	1	chr14	23469715	23469725
OREG0969842	Mus musculus	N/A	TRANSCRIPTION FACTOR BINDING SITE	N/A	N/A	N/A	Myog	N/A	N/A	N/A	24194598	JASPAR	mm10	1	chr14	25015513	25015523
OREG0969842	Mus musculus	N/A	TRANSCRIPTION FACTOR BINDING SITE	N/A	N/A	N/A	Myog	N/A	N/A	N/A	24194598	JASPAR	mm8	1	chr14	23848697	23848707
OREG0969842	Mus musculus	N/A	TRANSCRIPTION FACTOR BINDING SITE	N/A	N/A	N/A	Myog	N/A	N/A	N/A	24194598	JASPAR	mm9	1	chr14	25834999	25835009
OREG0969843	Mus musculus	N/A	TRANSCRIPTION FACTOR BINDING SITE	N/A	N/A	N/A	Myog	N/A	N/A	N/A	24194598	JASPAR	mm10	-1	chr14	25484385	25484395
OREG0969843	Mus musculus	N/A	TRANSCRIPTION FACTOR BINDING SITE	N/A	N/A	N/A	Myog	N/A	N/A	N/A	24194598	JASPAR	mm8	-1	chr14	24317569	24317579
OREG0969843	Mus musculus	N/A	TRANSCRIPTION FACTOR BINDING SITE	N/A	N/A	N/A	Myog	N/A	N/A	N/A	24194598	JASPAR	mm9	-1	chr14	26303871	26303881
OREG0969844	Mus musculus	N/A	TRANSCRIPTION FACTOR BINDING SITE	N/A	N/A	N/A	Myog	N/A	N/A	N/A	24194598	JASPAR	mm10	1	chr14	25563151	25563161
OREG0969844	Mus musculus	N/A	TRANSCRIPTION FACTOR BINDING SITE	N/A	N/A	N/A	Myog	N/A	N/A	N/A	24194598	JASPAR	mm8	1	chr14	24396335	24396345
OREG0969844	Mus musculus	N/A	TRANSCRIPTION FACTOR BINDING SITE	N/A	N/A	N/A	Myog	N/A	N/A	N/A	24194598	JASPAR	mm9	1	chr14	26382637	26382647
OREG0969845	Mus musculus	N/A	TRANSCRIPTION FACTOR BINDING SITE	N/A	N/A	N/A	Myog	N/A	N/A	N/A	24194598	JASPAR	mm10	-1	chr14	25563164	25563174
OREG0969845	Mus musculus	N/A	TRANSCRIPTION FACTOR BINDING SITE	N/A	N/A	N/A	Myog	N/A	N/A	N/A	24194598	JASPAR	mm8	-1	chr14	24396348	24396358
OREG0969845	Mus musculus	N/A	TRANSCRIPTION FACTOR BINDING SITE	N/A	N/A	N/A	Myog	N/A	N/A	N/A	24194598	JASPAR	mm9	-1	chr14	26382650	26382660
OREG0969846	Mus musculus	N/A	TRANSCRIPTION FACTOR BINDING SITE	N/A	N/A	N/A	Myog	N/A	N/A	N/A	24194598	JASPAR	mm10	1	chr14	25710179	25710189
OREG0969846	Mus musculus	N/A	TRANSCRIPTION FACTOR BINDING SITE	N/A	N/A	N/A	Myog	N/A	N/A	N/A	24194598	JASPAR	mm8	1	chr14	24543363	24543373
OREG0969846	Mus musculus	N/A	TRANSCRIPTION FACTOR BINDING SITE	N/A	N/A	N/A	Myog	N/A	N/A	N/A	24194598	JASPAR	mm9	1	chr14	26529665	26529675
OREG0969847	Mus musculus	N/A	TRANSCRIPTION FACTOR BINDING SITE	N/A	N/A	N/A	Myog	N/A	N/A	N/A	24194598	JASPAR	mm10	1	chr14	30137241	30137251
OREG0969847	Mus musculus	N/A	TRANSCRIPTION FACTOR BINDING SITE	N/A	N/A	N/A	Myog	N/A	N/A	N/A	24194598	JASPAR	mm8	1	chr14	28966250	28966260
OREG0969847	Mus musculus	N/A	TRANSCRIPTION FACTOR BINDING SITE	N/A	N/A	N/A	Myog	N/A	N/A	N/A	24194598	JASPAR	mm9	1	chr14	30950427	30950437
OREG0969848	Mus musculus	N/A	TRANSCRIPTION FACTOR BINDING SITE	N/A	N/A	N/A	Myog	N/A	N/A	N/A	24194598	JASPAR	mm10	1	chr14	33232278	33232288
OREG0969848	Mus musculus	N/A	TRANSCRIPTION FACTOR BINDING SITE	N/A	N/A	N/A	Myog	N/A	N/A	N/A	24194598	JASPAR	mm8	1	chr14	32061370	32061380
OREG0969848	Mus musculus	N/A	TRANSCRIPTION FACTOR BINDING SITE	N/A	N/A	N/A	Myog	N/A	N/A	N/A	24194598	JASPAR	mm9	1	chr14	34045464	34045474
OREG0969849	Mus musculus	N/A	TRANSCRIPTION FACTOR BINDING SITE	N/A	N/A	N/A	Myog	N/A	N/A	N/A	24194598	JASPAR	mm10	1	chr14	46898060	46898070
OREG0969849	Mus musculus	N/A	TRANSCRIPTION FACTOR BINDING SITE	N/A	N/A	N/A	Myog	N/A	N/A	N/A	24194598	JASPAR	mm8	1	chr14	45819937	45819947
OREG0969849	Mus musculus	N/A	TRANSCRIPTION FACTOR BINDING SITE	N/A	N/A	N/A	Myog	N/A	N/A	N/A	24194598	JASPAR	mm9	1	chr14	47517735	47517745
OREG0969850	Mus musculus	N/A	TRANSCRIPTION FACTOR BINDING SITE	N/A	N/A	N/A	Myog	N/A	N/A	N/A	24194598	JASPAR	mm10	-1	chr14	47356760	47356770
OREG0969850	Mus musculus	N/A	TRANSCRIPTION FACTOR BINDING SITE	N/A	N/A	N/A	Myog	N/A	N/A	N/A	24194598	JASPAR	mm8	-1	chr14	46278637	46278647
OREG0969850	Mus musculus	N/A	TRANSCRIPTION FACTOR BINDING SITE	N/A	N/A	N/A	Myog	N/A	N/A	N/A	24194598	JASPAR	mm9	-1	chr14	47976435	47976445
OREG0969851	Mus musculus	N/A	TRANSCRIPTION FACTOR BINDING SITE	N/A	N/A	N/A	Myog	N/A	N/A	N/A	24194598	JASPAR	mm10	-1	chr14	47356792	47356802
OREG0969851	Mus musculus	N/A	TRANSCRIPTION FACTOR BINDING SITE	N/A	N/A	N/A	Myog	N/A	N/A	N/A	24194598	JASPAR	mm8	-1	chr14	46278669	46278679
OREG0969851	Mus musculus	N/A	TRANSCRIPTION FACTOR BINDING SITE	N/A	N/A	N/A	Myog	N/A	N/A	N/A	24194598	JASPAR	mm9	-1	chr14	47976467	47976477
OREG0969852	Mus musculus	N/A	TRANSCRIPTION FACTOR BINDING SITE	N/A	N/A	N/A	Myog	N/A	N/A	N/A	24194598	JASPAR	mm10	-1	chr14	47356809	47356819
OREG0969852	Mus musculus	N/A	TRANSCRIPTION FACTOR BINDING SITE	N/A	N/A	N/A	Myog	N/A	N/A	N/A	24194598	JASPAR	mm8	-1	chr14	46278686	46278696
OREG0969852	Mus musculus	N/A	TRANSCRIPTION FACTOR BINDING SITE	N/A	N/A	N/A	Myog	N/A	N/A	N/A	24194598	JASPAR	mm9	-1	chr14	47976484	47976494
OREG0969853	Mus musculus	N/A	TRANSCRIPTION FACTOR BINDING SITE	N/A	N/A	N/A	Myog	N/A	N/A	N/A	24194598	JASPAR	mm10	-1	chr14	47356827	47356837
OREG0969853	Mus musculus	N/A	TRANSCRIPTION FACTOR BINDING SITE	N/A	N/A	N/A	Myog	N/A	N/A	N/A	24194598	JASPAR	mm8	-1	chr14	46278704	46278714
OREG0969853	Mus musculus	N/A	TRANSCRIPTION FACTOR BINDING SITE	N/A	N/A	N/A	Myog	N/A	N/A	N/A	24194598	JASPAR	mm9	-1	chr14	47976502	47976512
OREG0969854	Mus musculus	N/A	TRANSCRIPTION FACTOR BINDING SITE	N/A	N/A	N/A	Myog	N/A	N/A	N/A	24194598	JASPAR	mm10	-1	chr14	63368681	63368691
OREG0969854	Mus musculus	N/A	TRANSCRIPTION FACTOR BINDING SITE	N/A	N/A	N/A	Myog	N/A	N/A	N/A	24194598	JASPAR	mm8	-1	chr14	62322791	62322801
OREG0969854	Mus musculus	N/A	TRANSCRIPTION FACTOR BINDING SITE	N/A	N/A	N/A	Myog	N/A	N/A	N/A	24194598	JASPAR	mm9	-1	chr14	63987518	63987528
OREG0969855	Mus musculus	N/A	TRANSCRIPTION FACTOR BINDING SITE	N/A	N/A	N/A	Myog	N/A	N/A	N/A	24194598	JASPAR	mm10	-1	chr14	63714791	63714801
OREG0969855	Mus musculus	N/A	TRANSCRIPTION FACTOR BINDING SITE	N/A	N/A	N/A	Myog	N/A	N/A	N/A	24194598	JASPAR	mm8	-1	chr14	62668901	62668911
OREG0969855	Mus musculus	N/A	TRANSCRIPTION FACTOR BINDING SITE	N/A	N/A	N/A	Myog	N/A	N/A	N/A	24194598	JASPAR	mm9	-1	chr14	64333628	64333638
OREG0969856	Mus musculus	N/A	TRANSCRIPTION FACTOR BINDING SITE	N/A	N/A	N/A	Myog	N/A	N/A	N/A	24194598	JASPAR	mm10	1	chr14	65641984	65641994
OREG0969856	Mus musculus	N/A	TRANSCRIPTION FACTOR BINDING SITE	N/A	N/A	N/A	Myog	N/A	N/A	N/A	24194598	JASPAR	mm8	1	chr14	64596094	64596104
OREG0969856	Mus musculus	N/A	TRANSCRIPTION FACTOR BINDING SITE	N/A	N/A	N/A	Myog	N/A	N/A	N/A	24194598	JASPAR	mm9	1	chr14	66260821	66260831
OREG0969857	Mus musculus	N/A	TRANSCRIPTION FACTOR BINDING SITE	N/A	N/A	N/A	Myog	N/A	N/A	N/A	24194598	JASPAR	mm10	1	chr14	65642072	65642082
OREG0969857	Mus musculus	N/A	TRANSCRIPTION FACTOR BINDING SITE	N/A	N/A	N/A	Myog	N/A	N/A	N/A	24194598	JASPAR	mm8	1	chr14	64596182	64596192
OREG0969857	Mus musculus	N/A	TRANSCRIPTION FACTOR BINDING SITE	N/A	N/A	N/A	Myog	N/A	N/A	N/A	24194598	JASPAR	mm9	1	chr14	66260909	66260919
OREG0969858	Mus musculus	N/A	TRANSCRIPTION FACTOR BINDING SITE	N/A	N/A	N/A	Myog	N/A	N/A	N/A	24194598	JASPAR	mm10	1	chr14	69657150	69657160
OREG0969858	Mus musculus	N/A	TRANSCRIPTION FACTOR BINDING SITE	N/A	N/A	N/A	Myog	N/A	N/A	N/A	24194598	JASPAR	mm8	1	chr14	68392230	68392240
OREG0969858	Mus musculus	N/A	TRANSCRIPTION FACTOR BINDING SITE	N/A	N/A	N/A	Myog	N/A	N/A	N/A	24194598	JASPAR	mm9	1	chr14	70056957	70056967
OREG0969859	Mus musculus	N/A	TRANSCRIPTION FACTOR BINDING SITE	N/A	N/A	N/A	Myog	N/A	N/A	N/A	24194598	JASPAR	mm10	-1	chr14	69814758	69814768
OREG0969859	Mus musculus	N/A	TRANSCRIPTION FACTOR BINDING SITE	N/A	N/A	N/A	Myog	N/A	N/A	N/A	24194598	JASPAR	mm8	-1	chr14	68549838	68549848
OREG0969859	Mus musculus	N/A	TRANSCRIPTION FACTOR BINDING SITE	N/A	N/A	N/A	Myog	N/A	N/A	N/A	24194598	JASPAR	mm9	-1	chr14	70214565	70214575
OREG0969860	Mus musculus	N/A	TRANSCRIPTION FACTOR BINDING SITE	N/A	N/A	N/A	Myog	N/A	N/A	N/A	24194598	JASPAR	mm10	1	chr14	70309721	70309731
OREG0969860	Mus musculus	N/A	TRANSCRIPTION FACTOR BINDING SITE	N/A	N/A	N/A	Myog	N/A	N/A	N/A	24194598	JASPAR	mm8	1	chr14	69044801	69044811
OREG0969860	Mus musculus	N/A	TRANSCRIPTION FACTOR BINDING SITE	N/A	N/A	N/A	Myog	N/A	N/A	N/A	24194598	JASPAR	mm9	1	chr14	70709528	70709538
OREG0969861	Mus musculus	N/A	TRANSCRIPTION FACTOR BINDING SITE	N/A	N/A	N/A	Myog	N/A	N/A	N/A	24194598	JASPAR	mm10	-1	chr14	73377159	73377169
OREG0969861	Mus musculus	N/A	TRANSCRIPTION FACTOR BINDING SITE	N/A	N/A	N/A	Myog	N/A	N/A	N/A	24194598	JASPAR	mm8	-1	chr14	72111314	72111324
OREG0969861	Mus musculus	N/A	TRANSCRIPTION FACTOR BINDING SITE	N/A	N/A	N/A	Myog	N/A	N/A	N/A	24194598	JASPAR	mm9	-1	chr14	73776966	73776976
OREG0969862	Mus musculus	N/A	TRANSCRIPTION FACTOR BINDING SITE	N/A	N/A	N/A	Myog	N/A	N/A	N/A	24194598	JASPAR	mm10	-1	chr14	73377200	73377210
OREG0969862	Mus musculus	N/A	TRANSCRIPTION FACTOR BINDING SITE	N/A	N/A	N/A	Myog	N/A	N/A	N/A	24194598	JASPAR	mm8	-1	chr14	72111355	72111365
OREG0969862	Mus musculus	N/A	TRANSCRIPTION FACTOR BINDING SITE	N/A	N/A	N/A	Myog	N/A	N/A	N/A	24194598	JASPAR	mm9	-1	chr14	73777007	73777017
OREG0969863	Mus musculus	N/A	TRANSCRIPTION FACTOR BINDING SITE	N/A	N/A	N/A	Myog	N/A	N/A	N/A	24194598	JASPAR	mm10	1	chr14	101326689	101326699
OREG0969863	Mus musculus	N/A	TRANSCRIPTION FACTOR BINDING SITE	N/A	N/A	N/A	Myog	N/A	N/A	N/A	24194598	JASPAR	mm8	1	chr14	100209821	100209831
OREG0969863	Mus musculus	N/A	TRANSCRIPTION FACTOR BINDING SITE	N/A	N/A	N/A	Myog	N/A	N/A	N/A	24194598	JASPAR	mm9	1	chr14	101725906	101725916
OREG0969864	Mus musculus	N/A	TRANSCRIPTION FACTOR BINDING SITE	N/A	N/A	N/A	Myog	N/A	N/A	N/A	24194598	JASPAR	mm10	1	chr14	108105190	108105200
OREG0969864	Mus musculus	N/A	TRANSCRIPTION FACTOR BINDING SITE	N/A	N/A	N/A	Myog	N/A	N/A	N/A	24194598	JASPAR	mm8	1	chr14	106988001	106988011
OREG0969864	Mus musculus	N/A	TRANSCRIPTION FACTOR BINDING SITE	N/A	N/A	N/A	Myog	N/A	N/A	N/A	24194598	JASPAR	mm9	1	chr14	108504407	108504417
OREG0969865	Mus musculus	N/A	TRANSCRIPTION FACTOR BINDING SITE	N/A	N/A	N/A	Myog	N/A	N/A	N/A	24194598	JASPAR	mm10	-1	chr14	121397671	121397681
OREG0969865	Mus musculus	N/A	TRANSCRIPTION FACTOR BINDING SITE	N/A	N/A	N/A	Myog	N/A	N/A	N/A	24194598	JASPAR	mm8	-1	chr14	120532851	120532861
OREG0969865	Mus musculus	N/A	TRANSCRIPTION FACTOR BINDING SITE	N/A	N/A	N/A	Myog	N/A	N/A	N/A	24194598	JASPAR	mm9	-1	chr14	121796893	121796903
OREG0969866	Mus musculus	N/A	TRANSCRIPTION FACTOR BINDING SITE	N/A	N/A	N/A	Myog	N/A	N/A	N/A	24194598	JASPAR	mm10	-1	chr15	5818024	5818034
OREG0969866	Mus musculus	N/A	TRANSCRIPTION FACTOR BINDING SITE	N/A	N/A	N/A	Myog	N/A	N/A	N/A	24194598	JASPAR	mm8	-1	chr15	5765239	5765249
OREG0969866	Mus musculus	N/A	TRANSCRIPTION FACTOR BINDING SITE	N/A	N/A	N/A	Myog	N/A	N/A	N/A	24194598	JASPAR	mm9	-1	chr15	5768024	5768034
OREG0969867	Mus musculus	N/A	TRANSCRIPTION FACTOR BINDING SITE	N/A	N/A	N/A	Myog	N/A	N/A	N/A	24194598	JASPAR	mm10	1	chr15	5818076	5818086
OREG0969867	Mus musculus	N/A	TRANSCRIPTION FACTOR BINDING SITE	N/A	N/A	N/A	Myog	N/A	N/A	N/A	24194598	JASPAR	mm8	1	chr15	5765291	5765301
OREG0969867	Mus musculus	N/A	TRANSCRIPTION FACTOR BINDING SITE	N/A	N/A	N/A	Myog	N/A	N/A	N/A	24194598	JASPAR	mm9	1	chr15	5768076	5768086
OREG0969868	Mus musculus	N/A	TRANSCRIPTION FACTOR BINDING SITE	N/A	N/A	N/A	Myog	N/A	N/A	N/A	24194598	JASPAR	mm10	1	chr15	25775296	25775306
OREG0969868	Mus musculus	N/A	TRANSCRIPTION FACTOR BINDING SITE	N/A	N/A	N/A	Myog	N/A	N/A	N/A	24194598	JASPAR	mm8	1	chr15	25720021	25720031
OREG0969868	Mus musculus	N/A	TRANSCRIPTION FACTOR BINDING SITE	N/A	N/A	N/A	Myog	N/A	N/A	N/A	24194598	JASPAR	mm9	1	chr15	25705051	25705061
OREG0969869	Mus musculus	N/A	TRANSCRIPTION FACTOR BINDING SITE	N/A	N/A	N/A	Myog	N/A	N/A	N/A	24194598	JASPAR	mm10	1	chr15	26040747	26040757
OREG0969869	Mus musculus	N/A	TRANSCRIPTION FACTOR BINDING SITE	N/A	N/A	N/A	Myog	N/A	N/A	N/A	24194598	JASPAR	mm8	1	chr15	25985472	25985482
OREG0969869	Mus musculus	N/A	TRANSCRIPTION FACTOR BINDING SITE	N/A	N/A	N/A	Myog	N/A	N/A	N/A	24194598	JASPAR	mm9	1	chr15	25970502	25970512
OREG0969870	Mus musculus	N/A	TRANSCRIPTION FACTOR BINDING SITE	N/A	N/A	N/A	Myog	N/A	N/A	N/A	24194598	JASPAR	mm10	-1	chr15	27588608	27588618
OREG0969870	Mus musculus	N/A	TRANSCRIPTION FACTOR BINDING SITE	N/A	N/A	N/A	Myog	N/A	N/A	N/A	24194598	JASPAR	mm8	-1	chr15	27533333	27533343
OREG0969870	Mus musculus	N/A	TRANSCRIPTION FACTOR BINDING SITE	N/A	N/A	N/A	Myog	N/A	N/A	N/A	24194598	JASPAR	mm9	-1	chr15	27518363	27518373
OREG0969871	Mus musculus	N/A	TRANSCRIPTION FACTOR BINDING SITE	N/A	N/A	N/A	Myog	N/A	N/A	N/A	24194598	JASPAR	mm10	-1	chr15	27719199	27719209
OREG0969871	Mus musculus	N/A	TRANSCRIPTION FACTOR BINDING SITE	N/A	N/A	N/A	Myog	N/A	N/A	N/A	24194598	JASPAR	mm8	-1	chr15	27663924	27663934
OREG0969871	Mus musculus	N/A	TRANSCRIPTION FACTOR BINDING SITE	N/A	N/A	N/A	Myog	N/A	N/A	N/A	24194598	JASPAR	mm9	-1	chr15	27648954	27648964
OREG0969872	Mus musculus	N/A	TRANSCRIPTION FACTOR BINDING SITE	N/A	N/A	N/A	Myog	N/A	N/A	N/A	24194598	JASPAR	mm10	-1	chr15	27719216	27719226
OREG0969872	Mus musculus	N/A	TRANSCRIPTION FACTOR BINDING SITE	N/A	N/A	N/A	Myog	N/A	N/A	N/A	24194598	JASPAR	mm8	-1	chr15	27663941	27663951
OREG0969872	Mus musculus	N/A	TRANSCRIPTION FACTOR BINDING SITE	N/A	N/A	N/A	Myog	N/A	N/A	N/A	24194598	JASPAR	mm9	-1	chr15	27648971	27648981
OREG0969873	Mus musculus	N/A	TRANSCRIPTION FACTOR BINDING SITE	N/A	N/A	N/A	Myog	N/A	N/A	N/A	24194598	JASPAR	mm10	1	chr15	27955773	27955783
OREG0969873	Mus musculus	N/A	TRANSCRIPTION FACTOR BINDING SITE	N/A	N/A	N/A	Myog	N/A	N/A	N/A	24194598	JASPAR	mm8	1	chr15	27900362	27900372
OREG0969873	Mus musculus	N/A	TRANSCRIPTION FACTOR BINDING SITE	N/A	N/A	N/A	Myog	N/A	N/A	N/A	24194598	JASPAR	mm9	1	chr15	27885528	27885538
OREG0969874	Mus musculus	N/A	TRANSCRIPTION FACTOR BINDING SITE	N/A	N/A	N/A	Myog	N/A	N/A	N/A	24194598	JASPAR	mm10	-1	chr15	28047902	28047912
OREG0969874	Mus musculus	N/A	TRANSCRIPTION FACTOR BINDING SITE	N/A	N/A	N/A	Myog	N/A	N/A	N/A	24194598	JASPAR	mm8	-1	chr15	27992491	27992501
OREG0969874	Mus musculus	N/A	TRANSCRIPTION FACTOR BINDING SITE	N/A	N/A	N/A	Myog	N/A	N/A	N/A	24194598	JASPAR	mm9	-1	chr15	27977657	27977667
OREG0969875	Mus musculus	N/A	TRANSCRIPTION FACTOR BINDING SITE	N/A	N/A	N/A	Myog	N/A	N/A	N/A	24194598	JASPAR	mm10	-1	chr15	36987714	36987724
OREG0969875	Mus musculus	N/A	TRANSCRIPTION FACTOR BINDING SITE	N/A	N/A	N/A	Myog	N/A	N/A	N/A	24194598	JASPAR	mm8	-1	chr15	36932303	36932313
OREG0969875	Mus musculus	N/A	TRANSCRIPTION FACTOR BINDING SITE	N/A	N/A	N/A	Myog	N/A	N/A	N/A	24194598	JASPAR	mm9	-1	chr15	36917469	36917479
OREG0969876	Mus musculus	N/A	TRANSCRIPTION FACTOR BINDING SITE	N/A	N/A	N/A	Myog	N/A	N/A	N/A	24194598	JASPAR	mm10	1	chr15	38384468	38384478
OREG0969876	Mus musculus	N/A	TRANSCRIPTION FACTOR BINDING SITE	N/A	N/A	N/A	Myog	N/A	N/A	N/A	24194598	JASPAR	mm8	1	chr15	38329057	38329067
OREG0969876	Mus musculus	N/A	TRANSCRIPTION FACTOR BINDING SITE	N/A	N/A	N/A	Myog	N/A	N/A	N/A	24194598	JASPAR	mm9	1	chr15	38314223	38314233
OREG0969877	Mus musculus	N/A	TRANSCRIPTION FACTOR BINDING SITE	N/A	N/A	N/A	Myog	N/A	N/A	N/A	24194598	JASPAR	mm10	-1	chr15	38474774	38474784
OREG0969877	Mus musculus	N/A	TRANSCRIPTION FACTOR BINDING SITE	N/A	N/A	N/A	Myog	N/A	N/A	N/A	24194598	JASPAR	mm8	-1	chr15	38419363	38419373
OREG0969877	Mus musculus	N/A	TRANSCRIPTION FACTOR BINDING SITE	N/A	N/A	N/A	Myog	N/A	N/A	N/A	24194598	JASPAR	mm9	-1	chr15	38404529	38404539
OREG0969878	Mus musculus	N/A	TRANSCRIPTION FACTOR BINDING SITE	N/A	N/A	N/A	Myog	N/A	N/A	N/A	24194598	JASPAR	mm10	1	chr15	39112739	39112749
OREG0969878	Mus musculus	N/A	TRANSCRIPTION FACTOR BINDING SITE	N/A	N/A	N/A	Myog	N/A	N/A	N/A	24194598	JASPAR	mm8	1	chr15	38942813	38942823
OREG0969878	Mus musculus	N/A	TRANSCRIPTION FACTOR BINDING SITE	N/A	N/A	N/A	Myog	N/A	N/A	N/A	24194598	JASPAR	mm9	1	chr15	38944285	38944295
OREG0969879	Mus musculus	N/A	TRANSCRIPTION FACTOR BINDING SITE	N/A	N/A	N/A	Myog	N/A	N/A	N/A	24194598	JASPAR	mm10	1	chr15	39112778	39112788
OREG0969879	Mus musculus	N/A	TRANSCRIPTION FACTOR BINDING SITE	N/A	N/A	N/A	Myog	N/A	N/A	N/A	24194598	JASPAR	mm8	1	chr15	38942852	38942862
OREG0969879	Mus musculus	N/A	TRANSCRIPTION FACTOR BINDING SITE	N/A	N/A	N/A	Myog	N/A	N/A	N/A	24194598	JASPAR	mm9	1	chr15	38944324	38944334
OREG0969880	Mus musculus	N/A	TRANSCRIPTION FACTOR BINDING SITE	N/A	N/A	N/A	Myog	N/A	N/A	N/A	24194598	JASPAR	mm10	-1	chr15	57747724	57747734
OREG0969880	Mus musculus	N/A	TRANSCRIPTION FACTOR BINDING SITE	N/A	N/A	N/A	Myog	N/A	N/A	N/A	24194598	JASPAR	mm8	-1	chr15	57577807	57577817
OREG0969880	Mus musculus	N/A	TRANSCRIPTION FACTOR BINDING SITE	N/A	N/A	N/A	Myog	N/A	N/A	N/A	24194598	JASPAR	mm9	-1	chr15	57579279	57579289
OREG0969881	Mus musculus	N/A	TRANSCRIPTION FACTOR BINDING SITE	N/A	N/A	N/A	Myog	N/A	N/A	N/A	24194598	JASPAR	mm10	1	chr15	59072952	59072962
OREG0969881	Mus musculus	N/A	TRANSCRIPTION FACTOR BINDING SITE	N/A	N/A	N/A	Myog	N/A	N/A	N/A	24194598	JASPAR	mm8	1	chr15	58903035	58903045
OREG0969881	Mus musculus	N/A	TRANSCRIPTION FACTOR BINDING SITE	N/A	N/A	N/A	Myog	N/A	N/A	N/A	24194598	JASPAR	mm9	1	chr15	58904507	58904517
OREG0969882	Mus musculus	N/A	TRANSCRIPTION FACTOR BINDING SITE	N/A	N/A	N/A	Myog	N/A	N/A	N/A	24194598	JASPAR	mm10	-1	chr15	61161580	61161590
OREG0969882	Mus musculus	N/A	TRANSCRIPTION FACTOR BINDING SITE	N/A	N/A	N/A	Myog	N/A	N/A	N/A	24194598	JASPAR	mm8	-1	chr15	60991261	60991271
OREG0969882	Mus musculus	N/A	TRANSCRIPTION FACTOR BINDING SITE	N/A	N/A	N/A	Myog	N/A	N/A	N/A	24194598	JASPAR	mm9	-1	chr15	60993135	60993145
OREG0969883	Mus musculus	N/A	TRANSCRIPTION FACTOR BINDING SITE	N/A	N/A	N/A	Myog	N/A	N/A	N/A	24194598	JASPAR	mm10	1	chr15	62223466	62223476
OREG0969883	Mus musculus	N/A	TRANSCRIPTION FACTOR BINDING SITE	N/A	N/A	N/A	Myog	N/A	N/A	N/A	24194598	JASPAR	mm8	1	chr15	62053132	62053142
OREG0969883	Mus musculus	N/A	TRANSCRIPTION FACTOR BINDING SITE	N/A	N/A	N/A	Myog	N/A	N/A	N/A	24194598	JASPAR	mm9	1	chr15	62055021	62055031
OREG0969884	Mus musculus	N/A	TRANSCRIPTION FACTOR BINDING SITE	N/A	N/A	N/A	Myog	N/A	N/A	N/A	24194598	JASPAR	mm10	-1	chr15	64398142	64398152
OREG0969884	Mus musculus	N/A	TRANSCRIPTION FACTOR BINDING SITE	N/A	N/A	N/A	Myog	N/A	N/A	N/A	24194598	JASPAR	mm8	-1	chr15	64227815	64227825
OREG0969884	Mus musculus	N/A	TRANSCRIPTION FACTOR BINDING SITE	N/A	N/A	N/A	Myog	N/A	N/A	N/A	24194598	JASPAR	mm9	-1	chr15	64229704	64229714
OREG0969885	Mus musculus	N/A	TRANSCRIPTION FACTOR BINDING SITE	N/A	N/A	N/A	Myog	N/A	N/A	N/A	24194598	JASPAR	mm10	-1	chr15	67302255	67302265
OREG0969885	Mus musculus	N/A	TRANSCRIPTION FACTOR BINDING SITE	N/A	N/A	N/A	Myog	N/A	N/A	N/A	24194598	JASPAR	mm8	-1	chr15	67131924	67131934
OREG0969885	Mus musculus	N/A	TRANSCRIPTION FACTOR BINDING SITE	N/A	N/A	N/A	Myog	N/A	N/A	N/A	24194598	JASPAR	mm9	-1	chr15	67133817	67133827
OREG0969886	Mus musculus	N/A	TRANSCRIPTION FACTOR BINDING SITE	N/A	N/A	N/A	Myog	N/A	N/A	N/A	24194598	JASPAR	mm10	1	chr15	72944602	72944612
OREG0969886	Mus musculus	N/A	TRANSCRIPTION FACTOR BINDING SITE	N/A	N/A	N/A	Myog	N/A	N/A	N/A	24194598	JASPAR	mm8	1	chr15	72771858	72771868
OREG0969886	Mus musculus	N/A	TRANSCRIPTION FACTOR BINDING SITE	N/A	N/A	N/A	Myog	N/A	N/A	N/A	24194598	JASPAR	mm9	1	chr15	72775032	72775042
OREG0969887	Mus musculus	N/A	TRANSCRIPTION FACTOR BINDING SITE	N/A	N/A	N/A	Myog	N/A	N/A	N/A	24194598	JASPAR	mm10	-1	chr15	73466789	73466799
OREG0969887	Mus musculus	N/A	TRANSCRIPTION FACTOR BINDING SITE	N/A	N/A	N/A	Myog	N/A	N/A	N/A	24194598	JASPAR	mm8	-1	chr15	73294045	73294055
OREG0969887	Mus musculus	N/A	TRANSCRIPTION FACTOR BINDING SITE	N/A	N/A	N/A	Myog	N/A	N/A	N/A	24194598	JASPAR	mm9	-1	chr15	73297219	73297229
OREG0969888	Mus musculus	N/A	TRANSCRIPTION FACTOR BINDING SITE	N/A	N/A	N/A	Myog	N/A	N/A	N/A	24194598	JASPAR	mm10	1	chr15	76369263	76369273
OREG0969888	Mus musculus	N/A	TRANSCRIPTION FACTOR BINDING SITE	N/A	N/A	N/A	Myog	N/A	N/A	N/A	24194598	JASPAR	mm8	1	chr15	76196518	76196528
OREG0969888	Mus musculus	N/A	TRANSCRIPTION FACTOR BINDING SITE	N/A	N/A	N/A	Myog	N/A	N/A	N/A	24194598	JASPAR	mm9	1	chr15	76199693	76199703
OREG0969889	Mus musculus	N/A	TRANSCRIPTION FACTOR BINDING SITE	N/A	N/A	N/A	Myog	N/A	N/A	N/A	24194598	JASPAR	mm10	-1	chr15	76639727	76639737
OREG0969889	Mus musculus	N/A	TRANSCRIPTION FACTOR BINDING SITE	N/A	N/A	N/A	Myog	N/A	N/A	N/A	24194598	JASPAR	mm8	-1	chr15	76466982	76466992
OREG0969889	Mus musculus	N/A	TRANSCRIPTION FACTOR BINDING SITE	N/A	N/A	N/A	Myog	N/A	N/A	N/A	24194598	JASPAR	mm9	-1	chr15	76470157	76470167
OREG0969890	Mus musculus	N/A	TRANSCRIPTION FACTOR BINDING SITE	N/A	N/A	N/A	Myog	N/A	N/A	N/A	24194598	JASPAR	mm10	1	chr15	78773568	78773578
OREG0969890	Mus musculus	N/A	TRANSCRIPTION FACTOR BINDING SITE	N/A	N/A	N/A	Myog	N/A	N/A	N/A	24194598	JASPAR	mm8	1	chr15	78600823	78600833
OREG0969890	Mus musculus	N/A	TRANSCRIPTION FACTOR BINDING SITE	N/A	N/A	N/A	Myog	N/A	N/A	N/A	24194598	JASPAR	mm9	1	chr15	78603998	78604008
OREG0969891	Mus musculus	N/A	TRANSCRIPTION FACTOR BINDING SITE	N/A	N/A	N/A	Myog	N/A	N/A	N/A	24194598	JASPAR	mm10	-1	chr15	78773610	78773620
OREG0969891	Mus musculus	N/A	TRANSCRIPTION FACTOR BINDING SITE	N/A	N/A	N/A	Myog	N/A	N/A	N/A	24194598	JASPAR	mm8	-1	chr15	78600865	78600875
OREG0969891	Mus musculus	N/A	TRANSCRIPTION FACTOR BINDING SITE	N/A	N/A	N/A	Myog	N/A	N/A	N/A	24194598	JASPAR	mm9	-1	chr15	78604040	78604050
OREG0969892	Mus musculus	N/A	TRANSCRIPTION FACTOR BINDING SITE	N/A	N/A	N/A	Myog	N/A	N/A	N/A	24194598	JASPAR	mm10	-1	chr15	78802863	78802873
OREG0969892	Mus musculus	N/A	TRANSCRIPTION FACTOR BINDING SITE	N/A	N/A	N/A	Myog	N/A	N/A	N/A	24194598	JASPAR	mm8	-1	chr15	78630118	78630128
OREG0969892	Mus musculus	N/A	TRANSCRIPTION FACTOR BINDING SITE	N/A	N/A	N/A	Myog	N/A	N/A	N/A	24194598	JASPAR	mm9	-1	chr15	78633293	78633303
OREG0969893	Mus musculus	N/A	TRANSCRIPTION FACTOR BINDING SITE	N/A	N/A	N/A	Myog	N/A	N/A	N/A	24194598	JASPAR	mm10	-1	chr15	78928145	78928155
OREG0969893	Mus musculus	N/A	TRANSCRIPTION FACTOR BINDING SITE	N/A	N/A	N/A	Myog	N/A	N/A	N/A	24194598	JASPAR	mm8	-1	chr15	78755400	78755410
OREG0969893	Mus musculus	N/A	TRANSCRIPTION FACTOR BINDING SITE	N/A	N/A	N/A	Myog	N/A	N/A	N/A	24194598	JASPAR	mm9	-1	chr15	78758575	78758585
OREG0969894	Mus musculus	N/A	TRANSCRIPTION FACTOR BINDING SITE	N/A	N/A	N/A	Myog	N/A	N/A	N/A	24194598	JASPAR	mm10	1	chr15	78928161	78928171
OREG0969894	Mus musculus	N/A	TRANSCRIPTION FACTOR BINDING SITE	N/A	N/A	N/A	Myog	N/A	N/A	N/A	24194598	JASPAR	mm8	1	chr15	78755416	78755426
OREG0969894	Mus musculus	N/A	TRANSCRIPTION FACTOR BINDING SITE	N/A	N/A	N/A	Myog	N/A	N/A	N/A	24194598	JASPAR	mm9	1	chr15	78758591	78758601
OREG0969895	Mus musculus	N/A	TRANSCRIPTION FACTOR BINDING SITE	N/A	N/A	N/A	Myog	N/A	N/A	N/A	24194598	JASPAR	mm10	1	chr15	78928770	78928780
OREG0969895	Mus musculus	N/A	TRANSCRIPTION FACTOR BINDING SITE	N/A	N/A	N/A	Myog	N/A	N/A	N/A	24194598	JASPAR	mm8	1	chr15	78756025	78756035
OREG0969895	Mus musculus	N/A	TRANSCRIPTION FACTOR BINDING SITE	N/A	N/A	N/A	Myog	N/A	N/A	N/A	24194598	JASPAR	mm9	1	chr15	78759200	78759210
OREG0969896	Mus musculus	N/A	TRANSCRIPTION FACTOR BINDING SITE	N/A	N/A	N/A	Myog	N/A	N/A	N/A	24194598	JASPAR	mm10	1	chr15	80160968	80160978
OREG0969896	Mus musculus	N/A	TRANSCRIPTION FACTOR BINDING SITE	N/A	N/A	N/A	Myog	N/A	N/A	N/A	24194598	JASPAR	mm8	1	chr15	79988223	79988233
OREG0969896	Mus musculus	N/A	TRANSCRIPTION FACTOR BINDING SITE	N/A	N/A	N/A	Myog	N/A	N/A	N/A	24194598	JASPAR	mm9	1	chr15	79991398	79991408
OREG0969897	Mus musculus	N/A	TRANSCRIPTION FACTOR BINDING SITE	N/A	N/A	N/A	Myog	N/A	N/A	N/A	24194598	JASPAR	mm10	1	chr15	81062247	81062257
OREG0969897	Mus musculus	N/A	TRANSCRIPTION FACTOR BINDING SITE	N/A	N/A	N/A	Myog	N/A	N/A	N/A	24194598	JASPAR	mm8	1	chr15	80889502	80889512
OREG0969897	Mus musculus	N/A	TRANSCRIPTION FACTOR BINDING SITE	N/A	N/A	N/A	Myog	N/A	N/A	N/A	24194598	JASPAR	mm9	1	chr15	80892677	80892687
OREG0969898	Mus musculus	N/A	TRANSCRIPTION FACTOR BINDING SITE	N/A	N/A	N/A	Myog	N/A	N/A	N/A	24194598	JASPAR	mm10	1	chr15	83444650	83444660
OREG0969898	Mus musculus	N/A	TRANSCRIPTION FACTOR BINDING SITE	N/A	N/A	N/A	Myog	N/A	N/A	N/A	24194598	JASPAR	mm8	1	chr15	83272416	83272426
OREG0969898	Mus musculus	N/A	TRANSCRIPTION FACTOR BINDING SITE	N/A	N/A	N/A	Myog	N/A	N/A	N/A	24194598	JASPAR	mm9	1	chr15	83275080	83275090
OREG0969899	Mus musculus	N/A	TRANSCRIPTION FACTOR BINDING SITE	N/A	N/A	N/A	Myog	N/A	N/A	N/A	24194598	JASPAR	mm10	1	chr15	88751952	88751962
OREG0969899	Mus musculus	N/A	TRANSCRIPTION FACTOR BINDING SITE	N/A	N/A	N/A	Myog	N/A	N/A	N/A	24194598	JASPAR	mm8	1	chr15	88579718	88579728
OREG0969899	Mus musculus	N/A	TRANSCRIPTION FACTOR BINDING SITE	N/A	N/A	N/A	Myog	N/A	N/A	N/A	24194598	JASPAR	mm9	1	chr15	88582382	88582392
OREG0969900	Mus musculus	N/A	TRANSCRIPTION FACTOR BINDING SITE	N/A	N/A	N/A	Myog	N/A	N/A	N/A	24194598	JASPAR	mm10	-1	chr15	97767919	97767929
OREG0969900	Mus musculus	N/A	TRANSCRIPTION FACTOR BINDING SITE	N/A	N/A	N/A	Myog	N/A	N/A	N/A	24194598	JASPAR	mm8	-1	chr15	97595953	97595963
OREG0969900	Mus musculus	N/A	TRANSCRIPTION FACTOR BINDING SITE	N/A	N/A	N/A	Myog	N/A	N/A	N/A	24194598	JASPAR	mm9	-1	chr15	97598350	97598360
OREG0969901	Mus musculus	N/A	TRANSCRIPTION FACTOR BINDING SITE	N/A	N/A	N/A	Myog	N/A	N/A	N/A	24194598	JASPAR	mm10	-1	chr15	98181387	98181397
OREG0969901	Mus musculus	N/A	TRANSCRIPTION FACTOR BINDING SITE	N/A	N/A	N/A	Myog	N/A	N/A	N/A	24194598	JASPAR	mm8	-1	chr15	98009421	98009431
OREG0969901	Mus musculus	N/A	TRANSCRIPTION FACTOR BINDING SITE	N/A	N/A	N/A	Myog	N/A	N/A	N/A	24194598	JASPAR	mm9	-1	chr15	98011818	98011828
OREG0969902	Mus musculus	N/A	TRANSCRIPTION FACTOR BINDING SITE	N/A	N/A	N/A	Myog	N/A	N/A	N/A	24194598	JASPAR	mm10	-1	chr15	98987470	98987480
OREG0969902	Mus musculus	N/A	TRANSCRIPTION FACTOR BINDING SITE	N/A	N/A	N/A	Myog	N/A	N/A	N/A	24194598	JASPAR	mm8	-1	chr15	98815504	98815514
OREG0969902	Mus musculus	N/A	TRANSCRIPTION FACTOR BINDING SITE	N/A	N/A	N/A	Myog	N/A	N/A	N/A	24194598	JASPAR	mm9	-1	chr15	98817901	98817911
OREG0969903	Mus musculus	N/A	TRANSCRIPTION FACTOR BINDING SITE	N/A	N/A	N/A	Myog	N/A	N/A	N/A	24194598	JASPAR	mm10	-1	chr15	99233930	99233940
OREG0969903	Mus musculus	N/A	TRANSCRIPTION FACTOR BINDING SITE	N/A	N/A	N/A	Myog	N/A	N/A	N/A	24194598	JASPAR	mm8	-1	chr15	99061964	99061974
OREG0969903	Mus musculus	N/A	TRANSCRIPTION FACTOR BINDING SITE	N/A	N/A	N/A	Myog	N/A	N/A	N/A	24194598	JASPAR	mm9	-1	chr15	99064361	99064371
OREG0969904	Mus musculus	N/A	TRANSCRIPTION FACTOR BINDING SITE	N/A	N/A	N/A	Myog	N/A	N/A	N/A	24194598	JASPAR	mm10	1	chr15	102152939	102152949
OREG0969904	Mus musculus	N/A	TRANSCRIPTION FACTOR BINDING SITE	N/A	N/A	N/A	Myog	N/A	N/A	N/A	24194598	JASPAR	mm8	1	chr15	101980973	101980983
OREG0969904	Mus musculus	N/A	TRANSCRIPTION FACTOR BINDING SITE	N/A	N/A	N/A	Myog	N/A	N/A	N/A	24194598	JASPAR	mm9	1	chr15	101983370	101983380
OREG0969905	Mus musculus	N/A	TRANSCRIPTION FACTOR BINDING SITE	N/A	N/A	N/A	Myog	N/A	N/A	N/A	24194598	JASPAR	mm10	-1	chr15	102239451	102239461
OREG0969905	Mus musculus	N/A	TRANSCRIPTION FACTOR BINDING SITE	N/A	N/A	N/A	Myog	N/A	N/A	N/A	24194598	JASPAR	mm8	-1	chr15	102067485	102067495
OREG0969905	Mus musculus	N/A	TRANSCRIPTION FACTOR BINDING SITE	N/A	N/A	N/A	Myog	N/A	N/A	N/A	24194598	JASPAR	mm9	-1	chr15	102069882	102069892
OREG0969906	Mus musculus	N/A	TRANSCRIPTION FACTOR BINDING SITE	N/A	N/A	N/A	Myog	N/A	N/A	N/A	24194598	JASPAR	mm10	-1	chr15	102462273	102462283
OREG0969906	Mus musculus	N/A	TRANSCRIPTION FACTOR BINDING SITE	N/A	N/A	N/A	Myog	N/A	N/A	N/A	24194598	JASPAR	mm8	-1	chr15	102290307	102290317
OREG0969906	Mus musculus	N/A	TRANSCRIPTION FACTOR BINDING SITE	N/A	N/A	N/A	Myog	N/A	N/A	N/A	24194598	JASPAR	mm9	-1	chr15	102292704	102292714
OREG0969907	Mus musculus	N/A	TRANSCRIPTION FACTOR BINDING SITE	N/A	N/A	N/A	Myog	N/A	N/A	N/A	24194598	JASPAR	mm10	-1	chr15	103215363	103215373
OREG0969907	Mus musculus	N/A	TRANSCRIPTION FACTOR BINDING SITE	N/A	N/A	N/A	Myog	N/A	N/A	N/A	24194598	JASPAR	mm8	-1	chr15	103043397	103043407
OREG0969907	Mus musculus	N/A	TRANSCRIPTION FACTOR BINDING SITE	N/A	N/A	N/A	Myog	N/A	N/A	N/A	24194598	JASPAR	mm9	-1	chr15	103045794	103045804
OREG0969908	Mus musculus	N/A	TRANSCRIPTION FACTOR BINDING SITE	N/A	N/A	N/A	Myog	N/A	N/A	N/A	24194598	JASPAR	mm10	-1	chr15	103215385	103215395
OREG0969908	Mus musculus	N/A	TRANSCRIPTION FACTOR BINDING SITE	N/A	N/A	N/A	Myog	N/A	N/A	N/A	24194598	JASPAR	mm8	-1	chr15	103043419	103043429
OREG0969908	Mus musculus	N/A	TRANSCRIPTION FACTOR BINDING SITE	N/A	N/A	N/A	Myog	N/A	N/A	N/A	24194598	JASPAR	mm9	-1	chr15	103045816	103045826
OREG0969909	Mus musculus	N/A	TRANSCRIPTION FACTOR BINDING SITE	N/A	N/A	N/A	Myog	N/A	N/A	N/A	24194598	JASPAR	mm10	-1	chr15	103356356	103356366
OREG0969909	Mus musculus	N/A	TRANSCRIPTION FACTOR BINDING SITE	N/A	N/A	N/A	Myog	N/A	N/A	N/A	24194598	JASPAR	mm8	-1	chr15	103184390	103184400
OREG0969909	Mus musculus	N/A	TRANSCRIPTION FACTOR BINDING SITE	N/A	N/A	N/A	Myog	N/A	N/A	N/A	24194598	JASPAR	mm9	-1	chr15	103186787	103186797
OREG0969910	Mus musculus	N/A	TRANSCRIPTION FACTOR BINDING SITE	N/A	N/A	N/A	Myog	N/A	N/A	N/A	24194598	JASPAR	mm10	-1	chr16	4551266	4551276
OREG0969910	Mus musculus	N/A	TRANSCRIPTION FACTOR BINDING SITE	N/A	N/A	N/A	Myog	N/A	N/A	N/A	24194598	JASPAR	mm8	-1	chr16	4466494	4466504
OREG0969910	Mus musculus	N/A	TRANSCRIPTION FACTOR BINDING SITE	N/A	N/A	N/A	Myog	N/A	N/A	N/A	24194598	JASPAR	mm9	-1	chr16	4551266	4551276
OREG0969911	Mus musculus	N/A	TRANSCRIPTION FACTOR BINDING SITE	N/A	N/A	N/A	Myog	N/A	N/A	N/A	24194598	JASPAR	mm10	1	chr16	10280714	10280724
OREG0969911	Mus musculus	N/A	TRANSCRIPTION FACTOR BINDING SITE	N/A	N/A	N/A	Myog	N/A	N/A	N/A	24194598	JASPAR	mm8	1	chr16	10194292	10194302
OREG0969911	Mus musculus	N/A	TRANSCRIPTION FACTOR BINDING SITE	N/A	N/A	N/A	Myog	N/A	N/A	N/A	24194598	JASPAR	mm9	1	chr16	10280807	10280817
OREG0969912	Mus musculus	N/A	TRANSCRIPTION FACTOR BINDING SITE	N/A	N/A	N/A	Myog	N/A	N/A	N/A	24194598	JASPAR	mm10	1	chr16	10957150	10957160
OREG0969912	Mus musculus	N/A	TRANSCRIPTION FACTOR BINDING SITE	N/A	N/A	N/A	Myog	N/A	N/A	N/A	24194598	JASPAR	mm8	1	chr16	10870728	10870738
OREG0969912	Mus musculus	N/A	TRANSCRIPTION FACTOR BINDING SITE	N/A	N/A	N/A	Myog	N/A	N/A	N/A	24194598	JASPAR	mm9	1	chr16	10957243	10957253
OREG0969913	Mus musculus	N/A	TRANSCRIPTION FACTOR BINDING SITE	N/A	N/A	N/A	Myog	N/A	N/A	N/A	24194598	JASPAR	mm10	1	chr16	10957168	10957178
OREG0969913	Mus musculus	N/A	TRANSCRIPTION FACTOR BINDING SITE	N/A	N/A	N/A	Myog	N/A	N/A	N/A	24194598	JASPAR	mm8	1	chr16	10870746	10870756
OREG0969913	Mus musculus	N/A	TRANSCRIPTION FACTOR BINDING SITE	N/A	N/A	N/A	Myog	N/A	N/A	N/A	24194598	JASPAR	mm9	1	chr16	10957261	10957271
OREG0969914	Mus musculus	N/A	TRANSCRIPTION FACTOR BINDING SITE	N/A	N/A	N/A	Myog	N/A	N/A	N/A	24194598	JASPAR	mm10	-1	chr16	11066920	11066930
OREG0969914	Mus musculus	N/A	TRANSCRIPTION FACTOR BINDING SITE	N/A	N/A	N/A	Myog	N/A	N/A	N/A	24194598	JASPAR	mm8	-1	chr16	10980498	10980508
OREG0969914	Mus musculus	N/A	TRANSCRIPTION FACTOR BINDING SITE	N/A	N/A	N/A	Myog	N/A	N/A	N/A	24194598	JASPAR	mm9	-1	chr16	11067013	11067023
OREG0969915	Mus musculus	N/A	TRANSCRIPTION FACTOR BINDING SITE	N/A	N/A	N/A	Myog	N/A	N/A	N/A	24194598	JASPAR	mm10	-1	chr16	11066938	11066948
OREG0969915	Mus musculus	N/A	TRANSCRIPTION FACTOR BINDING SITE	N/A	N/A	N/A	Myog	N/A	N/A	N/A	24194598	JASPAR	mm8	-1	chr16	10980516	10980526
OREG0969915	Mus musculus	N/A	TRANSCRIPTION FACTOR BINDING SITE	N/A	N/A	N/A	Myog	N/A	N/A	N/A	24194598	JASPAR	mm9	-1	chr16	11067031	11067041
OREG0969916	Mus musculus	N/A	TRANSCRIPTION FACTOR BINDING SITE	N/A	N/A	N/A	Myog	N/A	N/A	N/A	24194598	JASPAR	mm10	-1	chr16	13428984	13428994
OREG0969916	Mus musculus	N/A	TRANSCRIPTION FACTOR BINDING SITE	N/A	N/A	N/A	Myog	N/A	N/A	N/A	24194598	JASPAR	mm8	-1	chr16	13342562	13342572
OREG0969916	Mus musculus	N/A	TRANSCRIPTION FACTOR BINDING SITE	N/A	N/A	N/A	Myog	N/A	N/A	N/A	24194598	JASPAR	mm9	-1	chr16	13429077	13429087
OREG0969917	Mus musculus	N/A	TRANSCRIPTION FACTOR BINDING SITE	N/A	N/A	N/A	Myog	N/A	N/A	N/A	24194598	JASPAR	mm10	1	chr16	13429006	13429016
OREG0969917	Mus musculus	N/A	TRANSCRIPTION FACTOR BINDING SITE	N/A	N/A	N/A	Myog	N/A	N/A	N/A	24194598	JASPAR	mm8	1	chr16	13342584	13342594
OREG0969917	Mus musculus	N/A	TRANSCRIPTION FACTOR BINDING SITE	N/A	N/A	N/A	Myog	N/A	N/A	N/A	24194598	JASPAR	mm9	1	chr16	13429099	13429109
OREG0969918	Mus musculus	N/A	TRANSCRIPTION FACTOR BINDING SITE	N/A	N/A	N/A	Myog	N/A	N/A	N/A	24194598	JASPAR	mm10	1	chr16	13429019	13429029
OREG0969918	Mus musculus	N/A	TRANSCRIPTION FACTOR BINDING SITE	N/A	N/A	N/A	Myog	N/A	N/A	N/A	24194598	JASPAR	mm8	1	chr16	13342597	13342607
OREG0969918	Mus musculus	N/A	TRANSCRIPTION FACTOR BINDING SITE	N/A	N/A	N/A	Myog	N/A	N/A	N/A	24194598	JASPAR	mm9	1	chr16	13429112	13429122
OREG0969919	Mus musculus	N/A	TRANSCRIPTION FACTOR BINDING SITE	N/A	N/A	N/A	Myog	N/A	N/A	N/A	24194598	JASPAR	mm10	1	chr16	13429038	13429048
OREG0969919	Mus musculus	N/A	TRANSCRIPTION FACTOR BINDING SITE	N/A	N/A	N/A	Myog	N/A	N/A	N/A	24194598	JASPAR	mm8	1	chr16	13342616	13342626
OREG0969919	Mus musculus	N/A	TRANSCRIPTION FACTOR BINDING SITE	N/A	N/A	N/A	Myog	N/A	N/A	N/A	24194598	JASPAR	mm9	1	chr16	13429131	13429141
OREG0969920	Mus musculus	N/A	TRANSCRIPTION FACTOR BINDING SITE	N/A	N/A	N/A	Myog	N/A	N/A	N/A	24194598	JASPAR	mm10	1	chr16	13429050	13429060
OREG0969920	Mus musculus	N/A	TRANSCRIPTION FACTOR BINDING SITE	N/A	N/A	N/A	Myog	N/A	N/A	N/A	24194598	JASPAR	mm8	1	chr16	13342628	13342638
OREG0969920	Mus musculus	N/A	TRANSCRIPTION FACTOR BINDING SITE	N/A	N/A	N/A	Myog	N/A	N/A	N/A	24194598	JASPAR	mm9	1	chr16	13429143	13429153
OREG0969921	Mus musculus	N/A	TRANSCRIPTION FACTOR BINDING SITE	N/A	N/A	N/A	Myog	N/A	N/A	N/A	24194598	JASPAR	mm10	1	chr16	17208988	17208998
OREG0969921	Mus musculus	N/A	TRANSCRIPTION FACTOR BINDING SITE	N/A	N/A	N/A	Myog	N/A	N/A	N/A	24194598	JASPAR	mm8	1	chr16	17122551	17122561
OREG0969921	Mus musculus	N/A	TRANSCRIPTION FACTOR BINDING SITE	N/A	N/A	N/A	Myog	N/A	N/A	N/A	24194598	JASPAR	mm9	1	chr16	17209081	17209091
OREG0969922	Mus musculus	N/A	TRANSCRIPTION FACTOR BINDING SITE	N/A	N/A	N/A	Myog	N/A	N/A	N/A	24194598	JASPAR	mm10	1	chr16	17209033	17209043
OREG0969922	Mus musculus	N/A	TRANSCRIPTION FACTOR BINDING SITE	N/A	N/A	N/A	Myog	N/A	N/A	N/A	24194598	JASPAR	mm8	1	chr16	17122596	17122606
OREG0969922	Mus musculus	N/A	TRANSCRIPTION FACTOR BINDING SITE	N/A	N/A	N/A	Myog	N/A	N/A	N/A	24194598	JASPAR	mm9	1	chr16	17209126	17209136
OREG0969923	Mus musculus	N/A	TRANSCRIPTION FACTOR BINDING SITE	N/A	N/A	N/A	Myog	N/A	N/A	N/A	24194598	JASPAR	mm10	1	chr16	18200232	18200242
OREG0969923	Mus musculus	N/A	TRANSCRIPTION FACTOR BINDING SITE	N/A	N/A	N/A	Myog	N/A	N/A	N/A	24194598	JASPAR	mm8	1	chr16	18113795	18113805
OREG0969923	Mus musculus	N/A	TRANSCRIPTION FACTOR BINDING SITE	N/A	N/A	N/A	Myog	N/A	N/A	N/A	24194598	JASPAR	mm9	1	chr16	18200325	18200335
OREG0969924	Mus musculus	N/A	TRANSCRIPTION FACTOR BINDING SITE	N/A	N/A	N/A	Myog	N/A	N/A	N/A	24194598	JASPAR	mm10	1	chr16	22844569	22844579
OREG0969924	Mus musculus	N/A	TRANSCRIPTION FACTOR BINDING SITE	N/A	N/A	N/A	Myog	N/A	N/A	N/A	24194598	JASPAR	mm8	1	chr16	22759903	22759913
OREG0969924	Mus musculus	N/A	TRANSCRIPTION FACTOR BINDING SITE	N/A	N/A	N/A	Myog	N/A	N/A	N/A	24194598	JASPAR	mm9	1	chr16	22844642	22844652
OREG0969925	Mus musculus	N/A	TRANSCRIPTION FACTOR BINDING SITE	N/A	N/A	N/A	Myog	N/A	N/A	N/A	24194598	JASPAR	mm10	-1	chr16	30922713	30922723
OREG0969925	Mus musculus	N/A	TRANSCRIPTION FACTOR BINDING SITE	N/A	N/A	N/A	Myog	N/A	N/A	N/A	24194598	JASPAR	mm8	-1	chr16	30842460	30842470
OREG0969925	Mus musculus	N/A	TRANSCRIPTION FACTOR BINDING SITE	N/A	N/A	N/A	Myog	N/A	N/A	N/A	24194598	JASPAR	mm9	-1	chr16	30922799	30922809
OREG0969926	Mus musculus	N/A	TRANSCRIPTION FACTOR BINDING SITE	N/A	N/A	N/A	Myog	N/A	N/A	N/A	24194598	JASPAR	mm10	1	chr16	33530226	33530236
OREG0969926	Mus musculus	N/A	TRANSCRIPTION FACTOR BINDING SITE	N/A	N/A	N/A	Myog	N/A	N/A	N/A	24194598	JASPAR	mm8	1	chr16	33449973	33449983
OREG0969926	Mus musculus	N/A	TRANSCRIPTION FACTOR BINDING SITE	N/A	N/A	N/A	Myog	N/A	N/A	N/A	24194598	JASPAR	mm9	1	chr16	33530312	33530322
OREG0969927	Mus musculus	N/A	TRANSCRIPTION FACTOR BINDING SITE	N/A	N/A	N/A	Myog	N/A	N/A	N/A	24194598	JASPAR	mm10	-1	chr16	34902537	34902547
OREG0969927	Mus musculus	N/A	TRANSCRIPTION FACTOR BINDING SITE	N/A	N/A	N/A	Myog	N/A	N/A	N/A	24194598	JASPAR	mm8	-1	chr16	34822284	34822294
OREG0969927	Mus musculus	N/A	TRANSCRIPTION FACTOR BINDING SITE	N/A	N/A	N/A	Myog	N/A	N/A	N/A	24194598	JASPAR	mm9	-1	chr16	34902623	34902633
OREG0969928	Mus musculus	N/A	TRANSCRIPTION FACTOR BINDING SITE	N/A	N/A	N/A	Myog	N/A	N/A	N/A	24194598	JASPAR	mm10	1	chr16	37384647	37384657
OREG0969928	Mus musculus	N/A	TRANSCRIPTION FACTOR BINDING SITE	N/A	N/A	N/A	Myog	N/A	N/A	N/A	24194598	JASPAR	mm8	1	chr16	37303886	37303896
OREG0969928	Mus musculus	N/A	TRANSCRIPTION FACTOR BINDING SITE	N/A	N/A	N/A	Myog	N/A	N/A	N/A	24194598	JASPAR	mm9	1	chr16	37384733	37384743
OREG0969929	Mus musculus	N/A	TRANSCRIPTION FACTOR BINDING SITE	N/A	N/A	N/A	Myog	N/A	N/A	N/A	24194598	JASPAR	mm10	-1	chr16	38810406	38810416
OREG0969929	Mus musculus	N/A	TRANSCRIPTION FACTOR BINDING SITE	N/A	N/A	N/A	Myog	N/A	N/A	N/A	24194598	JASPAR	mm8	-1	chr16	38729738	38729748
OREG0969929	Mus musculus	N/A	TRANSCRIPTION FACTOR BINDING SITE	N/A	N/A	N/A	Myog	N/A	N/A	N/A	24194598	JASPAR	mm9	-1	chr16	38810519	38810529
OREG0969930	Mus musculus	N/A	TRANSCRIPTION FACTOR BINDING SITE	N/A	N/A	N/A	Myog	N/A	N/A	N/A	24194598	JASPAR	mm10	-1	chr16	43324180	43324190
OREG0969930	Mus musculus	N/A	TRANSCRIPTION FACTOR BINDING SITE	N/A	N/A	N/A	Myog	N/A	N/A	N/A	24194598	JASPAR	mm8	-1	chr16	43243512	43243522
OREG0969930	Mus musculus	N/A	TRANSCRIPTION FACTOR BINDING SITE	N/A	N/A	N/A	Myog	N/A	N/A	N/A	24194598	JASPAR	mm9	-1	chr16	43324293	43324303
OREG0969931	Mus musculus	N/A	TRANSCRIPTION FACTOR BINDING SITE	N/A	N/A	N/A	Myog	N/A	N/A	N/A	24194598	JASPAR	mm10	-1	chr16	45810410	45810420
OREG0969931	Mus musculus	N/A	TRANSCRIPTION FACTOR BINDING SITE	N/A	N/A	N/A	Myog	N/A	N/A	N/A	24194598	JASPAR	mm8	-1	chr16	45729747	45729757
OREG0969931	Mus musculus	N/A	TRANSCRIPTION FACTOR BINDING SITE	N/A	N/A	N/A	Myog	N/A	N/A	N/A	24194598	JASPAR	mm9	-1	chr16	45810523	45810533
OREG0969932	Mus musculus	N/A	TRANSCRIPTION FACTOR BINDING SITE	N/A	N/A	N/A	Myog	N/A	N/A	N/A	24194598	JASPAR	mm10	-1	chr16	45842570	45842580
OREG0969932	Mus musculus	N/A	TRANSCRIPTION FACTOR BINDING SITE	N/A	N/A	N/A	Myog	N/A	N/A	N/A	24194598	JASPAR	mm8	-1	chr16	45761907	45761917
OREG0969932	Mus musculus	N/A	TRANSCRIPTION FACTOR BINDING SITE	N/A	N/A	N/A	Myog	N/A	N/A	N/A	24194598	JASPAR	mm9	-1	chr16	45842683	45842693
OREG0969933	Mus musculus	N/A	TRANSCRIPTION FACTOR BINDING SITE	N/A	N/A	N/A	Myog	N/A	N/A	N/A	24194598	JASPAR	mm10	1	chr16	63163028	63163038
OREG0969933	Mus musculus	N/A	TRANSCRIPTION FACTOR BINDING SITE	N/A	N/A	N/A	Myog	N/A	N/A	N/A	24194598	JASPAR	mm8	1	chr16	63105284	63105294
OREG0969933	Mus musculus	N/A	TRANSCRIPTION FACTOR BINDING SITE	N/A	N/A	N/A	Myog	N/A	N/A	N/A	24194598	JASPAR	mm9	1	chr16	63162854	63162864
OREG0969934	Mus musculus	N/A	TRANSCRIPTION FACTOR BINDING SITE	N/A	N/A	N/A	Myog	N/A	N/A	N/A	24194598	JASPAR	mm10	1	chr17	5052980	5052990
OREG0969934	Mus musculus	N/A	TRANSCRIPTION FACTOR BINDING SITE	N/A	N/A	N/A	Myog	N/A	N/A	N/A	24194598	JASPAR	mm8	1	chr17	5009462	5009472
OREG0969934	Mus musculus	N/A	TRANSCRIPTION FACTOR BINDING SITE	N/A	N/A	N/A	Myog	N/A	N/A	N/A	24194598	JASPAR	mm9	1	chr17	5052980	5052990
OREG0969935	Mus musculus	N/A	TRANSCRIPTION FACTOR BINDING SITE	N/A	N/A	N/A	Myog	N/A	N/A	N/A	24194598	JASPAR	mm10	1	chr17	5406838	5406848
OREG0969935	Mus musculus	N/A	TRANSCRIPTION FACTOR BINDING SITE	N/A	N/A	N/A	Myog	N/A	N/A	N/A	24194598	JASPAR	mm8	1	chr17	5363320	5363330
OREG0969935	Mus musculus	N/A	TRANSCRIPTION FACTOR BINDING SITE	N/A	N/A	N/A	Myog	N/A	N/A	N/A	24194598	JASPAR	mm9	1	chr17	5406838	5406848
OREG0969936	Mus musculus	N/A	TRANSCRIPTION FACTOR BINDING SITE	N/A	N/A	N/A	Myog	N/A	N/A	N/A	24194598	JASPAR	mm10	-1	chr17	12685109	12685119
OREG0969936	Mus musculus	N/A	TRANSCRIPTION FACTOR BINDING SITE	N/A	N/A	N/A	Myog	N/A	N/A	N/A	24194598	JASPAR	mm8	-1	chr17	12528467	12528477
OREG0969936	Mus musculus	N/A	TRANSCRIPTION FACTOR BINDING SITE	N/A	N/A	N/A	Myog	N/A	N/A	N/A	24194598	JASPAR	mm9	-1	chr17	12877975	12877985
OREG0969937	Mus musculus	N/A	TRANSCRIPTION FACTOR BINDING SITE	N/A	N/A	N/A	Myog	N/A	N/A	N/A	24194598	JASPAR	mm10	-1	chr17	12740623	12740633
OREG0969937	Mus musculus	N/A	TRANSCRIPTION FACTOR BINDING SITE	N/A	N/A	N/A	Myog	N/A	N/A	N/A	24194598	JASPAR	mm8	-1	chr17	12583981	12583991
OREG0969937	Mus musculus	N/A	TRANSCRIPTION FACTOR BINDING SITE	N/A	N/A	N/A	Myog	N/A	N/A	N/A	24194598	JASPAR	mm9	-1	chr17	12933489	12933499
OREG0969938	Mus musculus	N/A	TRANSCRIPTION FACTOR BINDING SITE	N/A	N/A	N/A	Myog	N/A	N/A	N/A	24194598	JASPAR	mm10	-1	chr17	12846638	12846648
OREG0969938	Mus musculus	N/A	TRANSCRIPTION FACTOR BINDING SITE	N/A	N/A	N/A	Myog	N/A	N/A	N/A	24194598	JASPAR	mm8	-1	chr17	12689570	12689580
OREG0969938	Mus musculus	N/A	TRANSCRIPTION FACTOR BINDING SITE	N/A	N/A	N/A	Myog	N/A	N/A	N/A	24194598	JASPAR	mm9	-1	chr17	13039504	13039514
OREG0969939	Mus musculus	N/A	TRANSCRIPTION FACTOR BINDING SITE	N/A	N/A	N/A	Myog	N/A	N/A	N/A	24194598	JASPAR	mm10	1	chr17	12937573	12937583
OREG0969939	Mus musculus	N/A	TRANSCRIPTION FACTOR BINDING SITE	N/A	N/A	N/A	Myog	N/A	N/A	N/A	24194598	JASPAR	mm8	1	chr17	12780505	12780515
OREG0969939	Mus musculus	N/A	TRANSCRIPTION FACTOR BINDING SITE	N/A	N/A	N/A	Myog	N/A	N/A	N/A	24194598	JASPAR	mm9	1	chr17	13130439	13130449
OREG0969940	Mus musculus	N/A	TRANSCRIPTION FACTOR BINDING SITE	N/A	N/A	N/A	Myog	N/A	N/A	N/A	24194598	JASPAR	mm10	-1	chr17	14672526	14672536
OREG0969940	Mus musculus	N/A	TRANSCRIPTION FACTOR BINDING SITE	N/A	N/A	N/A	Myog	N/A	N/A	N/A	24194598	JASPAR	mm8	-1	chr17	14409123	14409133
OREG0969940	Mus musculus	N/A	TRANSCRIPTION FACTOR BINDING SITE	N/A	N/A	N/A	Myog	N/A	N/A	N/A	24194598	JASPAR	mm9	-1	chr17	14809533	14809543
OREG0969941	Mus musculus	N/A	TRANSCRIPTION FACTOR BINDING SITE	N/A	N/A	N/A	Myog	N/A	N/A	N/A	24194598	JASPAR	mm10	1	chr17	14674002	14674012
OREG0969941	Mus musculus	N/A	TRANSCRIPTION FACTOR BINDING SITE	N/A	N/A	N/A	Myog	N/A	N/A	N/A	24194598	JASPAR	mm8	1	chr17	14410599	14410609
OREG0969941	Mus musculus	N/A	TRANSCRIPTION FACTOR BINDING SITE	N/A	N/A	N/A	Myog	N/A	N/A	N/A	24194598	JASPAR	mm9	1	chr17	14811009	14811019
OREG0969942	Mus musculus	N/A	TRANSCRIPTION FACTOR BINDING SITE	N/A	N/A	N/A	Myog	N/A	N/A	N/A	24194598	JASPAR	mm10	1	chr17	15818624	15818634
OREG0969942	Mus musculus	N/A	TRANSCRIPTION FACTOR BINDING SITE	N/A	N/A	N/A	Myog	N/A	N/A	N/A	24194598	JASPAR	mm8	1	chr17	15523314	15523324
OREG0969942	Mus musculus	N/A	TRANSCRIPTION FACTOR BINDING SITE	N/A	N/A	N/A	Myog	N/A	N/A	N/A	24194598	JASPAR	mm9	1	chr17	15955588	15955598
OREG0969943	Mus musculus	N/A	TRANSCRIPTION FACTOR BINDING SITE	N/A	N/A	N/A	Myog	N/A	N/A	N/A	24194598	JASPAR	mm10	-1	chr17	15818644	15818654
OREG0969943	Mus musculus	N/A	TRANSCRIPTION FACTOR BINDING SITE	N/A	N/A	N/A	Myog	N/A	N/A	N/A	24194598	JASPAR	mm8	-1	chr17	15523334	15523344
OREG0969943	Mus musculus	N/A	TRANSCRIPTION FACTOR BINDING SITE	N/A	N/A	N/A	Myog	N/A	N/A	N/A	24194598	JASPAR	mm9	-1	chr17	15955608	15955618
OREG0969944	Mus musculus	N/A	TRANSCRIPTION FACTOR BINDING SITE	N/A	N/A	N/A	Myog	N/A	N/A	N/A	24194598	JASPAR	mm10	-1	chr17	15841627	15841637
OREG0969944	Mus musculus	N/A	TRANSCRIPTION FACTOR BINDING SITE	N/A	N/A	N/A	Myog	N/A	N/A	N/A	24194598	JASPAR	mm8	-1	chr17	15546317	15546327
OREG0969944	Mus musculus	N/A	TRANSCRIPTION FACTOR BINDING SITE	N/A	N/A	N/A	Myog	N/A	N/A	N/A	24194598	JASPAR	mm9	-1	chr17	15978591	15978601
OREG0969945	Mus musculus	N/A	TRANSCRIPTION FACTOR BINDING SITE	N/A	N/A	N/A	Myog	N/A	N/A	N/A	24194598	JASPAR	mm10	1	chr17	21423117	21423127
OREG0969945	Mus musculus	N/A	TRANSCRIPTION FACTOR BINDING SITE	N/A	N/A	N/A	Myog	N/A	N/A	N/A	24194598	JASPAR	mm8	1	chr17	21127814	21127824
OREG0969945	Mus musculus	N/A	TRANSCRIPTION FACTOR BINDING SITE	N/A	N/A	N/A	Myog	N/A	N/A	N/A	24194598	JASPAR	mm9	1	chr17	21560081	21560091
OREG0969946	Mus musculus	N/A	TRANSCRIPTION FACTOR BINDING SITE	N/A	N/A	N/A	Myog	N/A	N/A	N/A	24194598	JASPAR	mm10	-1	chr17	24520586	24520596
OREG0969946	Mus musculus	N/A	TRANSCRIPTION FACTOR BINDING SITE	N/A	N/A	N/A	Myog	N/A	N/A	N/A	24194598	JASPAR	mm8	-1	chr17	24248186	24248196
OREG0969946	Mus musculus	N/A	TRANSCRIPTION FACTOR BINDING SITE	N/A	N/A	N/A	Myog	N/A	N/A	N/A	24194598	JASPAR	mm9	-1	chr17	24657531	24657541
OREG0969947	Mus musculus	N/A	TRANSCRIPTION FACTOR BINDING SITE	N/A	N/A	N/A	Myog	N/A	N/A	N/A	24194598	JASPAR	mm10	-1	chr17	24520623	24520633
OREG0969947	Mus musculus	N/A	TRANSCRIPTION FACTOR BINDING SITE	N/A	N/A	N/A	Myog	N/A	N/A	N/A	24194598	JASPAR	mm8	-1	chr17	24248223	24248233
OREG0969947	Mus musculus	N/A	TRANSCRIPTION FACTOR BINDING SITE	N/A	N/A	N/A	Myog	N/A	N/A	N/A	24194598	JASPAR	mm9	-1	chr17	24657568	24657578
OREG0969948	Mus musculus	N/A	TRANSCRIPTION FACTOR BINDING SITE	N/A	N/A	N/A	Myog	N/A	N/A	N/A	24194598	JASPAR	mm10	-1	chr17	24643118	24643128
OREG0969948	Mus musculus	N/A	TRANSCRIPTION FACTOR BINDING SITE	N/A	N/A	N/A	Myog	N/A	N/A	N/A	24194598	JASPAR	mm8	-1	chr17	24370718	24370728
OREG0969948	Mus musculus	N/A	TRANSCRIPTION FACTOR BINDING SITE	N/A	N/A	N/A	Myog	N/A	N/A	N/A	24194598	JASPAR	mm9	-1	chr17	24780063	24780073
OREG0969949	Mus musculus	N/A	TRANSCRIPTION FACTOR BINDING SITE	N/A	N/A	N/A	Myog	N/A	N/A	N/A	24194598	JASPAR	mm10	1	chr17	24643167	24643177
OREG0969949	Mus musculus	N/A	TRANSCRIPTION FACTOR BINDING SITE	N/A	N/A	N/A	Myog	N/A	N/A	N/A	24194598	JASPAR	mm8	1	chr17	24370767	24370777
OREG0969949	Mus musculus	N/A	TRANSCRIPTION FACTOR BINDING SITE	N/A	N/A	N/A	Myog	N/A	N/A	N/A	24194598	JASPAR	mm9	1	chr17	24780112	24780122
OREG0969950	Mus musculus	N/A	TRANSCRIPTION FACTOR BINDING SITE	N/A	N/A	N/A	Myog	N/A	N/A	N/A	24194598	JASPAR	mm10	1	chr17	24677055	24677065
OREG0969950	Mus musculus	N/A	TRANSCRIPTION FACTOR BINDING SITE	N/A	N/A	N/A	Myog	N/A	N/A	N/A	24194598	JASPAR	mm8	1	chr17	24404655	24404665
OREG0969950	Mus musculus	N/A	TRANSCRIPTION FACTOR BINDING SITE	N/A	N/A	N/A	Myog	N/A	N/A	N/A	24194598	JASPAR	mm9	1	chr17	24814000	24814010
OREG0969951	Mus musculus	N/A	TRANSCRIPTION FACTOR BINDING SITE	N/A	N/A	N/A	Myog	N/A	N/A	N/A	24194598	JASPAR	mm10	1	chr17	24724434	24724444
OREG0969951	Mus musculus	N/A	TRANSCRIPTION FACTOR BINDING SITE	N/A	N/A	N/A	Myog	N/A	N/A	N/A	24194598	JASPAR	mm8	1	chr17	24452034	24452044
OREG0969951	Mus musculus	N/A	TRANSCRIPTION FACTOR BINDING SITE	N/A	N/A	N/A	Myog	N/A	N/A	N/A	24194598	JASPAR	mm9	1	chr17	24861379	24861389
OREG0969952	Mus musculus	N/A	TRANSCRIPTION FACTOR BINDING SITE	N/A	N/A	N/A	Myog	N/A	N/A	N/A	24194598	JASPAR	mm10	1	chr17	26567957	26567967
OREG0969952	Mus musculus	N/A	TRANSCRIPTION FACTOR BINDING SITE	N/A	N/A	N/A	Myog	N/A	N/A	N/A	24194598	JASPAR	mm8	1	chr17	26295557	26295567
OREG0969952	Mus musculus	N/A	TRANSCRIPTION FACTOR BINDING SITE	N/A	N/A	N/A	Myog	N/A	N/A	N/A	24194598	JASPAR	mm9	1	chr17	26704902	26704912
OREG0969953	Mus musculus	N/A	TRANSCRIPTION FACTOR BINDING SITE	N/A	N/A	N/A	Myog	N/A	N/A	N/A	24194598	JASPAR	mm10	-1	chr17	26915400	26915410
OREG0969953	Mus musculus	N/A	TRANSCRIPTION FACTOR BINDING SITE	N/A	N/A	N/A	Myog	N/A	N/A	N/A	24194598	JASPAR	mm8	-1	chr17	26642989	26642999
OREG0969953	Mus musculus	N/A	TRANSCRIPTION FACTOR BINDING SITE	N/A	N/A	N/A	Myog	N/A	N/A	N/A	24194598	JASPAR	mm9	-1	chr17	27052345	27052355
OREG0969954	Mus musculus	N/A	TRANSCRIPTION FACTOR BINDING SITE	N/A	N/A	N/A	Myog	N/A	N/A	N/A	24194598	JASPAR	mm10	1	chr17	26915417	26915427
OREG0969954	Mus musculus	N/A	TRANSCRIPTION FACTOR BINDING SITE	N/A	N/A	N/A	Myog	N/A	N/A	N/A	24194598	JASPAR	mm8	1	chr17	26643006	26643016
OREG0969954	Mus musculus	N/A	TRANSCRIPTION FACTOR BINDING SITE	N/A	N/A	N/A	Myog	N/A	N/A	N/A	24194598	JASPAR	mm9	1	chr17	27052362	27052372
OREG0969955	Mus musculus	N/A	TRANSCRIPTION FACTOR BINDING SITE	N/A	N/A	N/A	Myog	N/A	N/A	N/A	24194598	JASPAR	mm10	1	chr17	28112466	28112476
OREG0969955	Mus musculus	N/A	TRANSCRIPTION FACTOR BINDING SITE	N/A	N/A	N/A	Myog	N/A	N/A	N/A	24194598	JASPAR	mm8	1	chr17	27840055	27840065
OREG0969955	Mus musculus	N/A	TRANSCRIPTION FACTOR BINDING SITE	N/A	N/A	N/A	Myog	N/A	N/A	N/A	24194598	JASPAR	mm9	1	chr17	28249411	28249421
OREG0969956	Mus musculus	N/A	TRANSCRIPTION FACTOR BINDING SITE	N/A	N/A	N/A	Myog	N/A	N/A	N/A	24194598	JASPAR	mm10	1	chr17	28112514	28112524
OREG0969956	Mus musculus	N/A	TRANSCRIPTION FACTOR BINDING SITE	N/A	N/A	N/A	Myog	N/A	N/A	N/A	24194598	JASPAR	mm8	1	chr17	27840103	27840113
OREG0969956	Mus musculus	N/A	TRANSCRIPTION FACTOR BINDING SITE	N/A	N/A	N/A	Myog	N/A	N/A	N/A	24194598	JASPAR	mm9	1	chr17	28249459	28249469
OREG0969957	Mus musculus	N/A	TRANSCRIPTION FACTOR BINDING SITE	N/A	N/A	N/A	Myog	N/A	N/A	N/A	24194598	JASPAR	mm10	-1	chr17	29056859	29056869
OREG0969957	Mus musculus	N/A	TRANSCRIPTION FACTOR BINDING SITE	N/A	N/A	N/A	Myog	N/A	N/A	N/A	24194598	JASPAR	mm8	-1	chr17	28784526	28784536
OREG0969957	Mus musculus	N/A	TRANSCRIPTION FACTOR BINDING SITE	N/A	N/A	N/A	Myog	N/A	N/A	N/A	24194598	JASPAR	mm9	-1	chr17	29193804	29193814
OREG0969958	Mus musculus	N/A	TRANSCRIPTION FACTOR BINDING SITE	N/A	N/A	N/A	Myog	N/A	N/A	N/A	24194598	JASPAR	mm10	1	chr17	29056888	29056898
OREG0969958	Mus musculus	N/A	TRANSCRIPTION FACTOR BINDING SITE	N/A	N/A	N/A	Myog	N/A	N/A	N/A	24194598	JASPAR	mm8	1	chr17	28784555	28784565
OREG0969958	Mus musculus	N/A	TRANSCRIPTION FACTOR BINDING SITE	N/A	N/A	N/A	Myog	N/A	N/A	N/A	24194598	JASPAR	mm9	1	chr17	29193833	29193843
OREG0969959	Mus musculus	N/A	TRANSCRIPTION FACTOR BINDING SITE	N/A	N/A	N/A	Myog	N/A	N/A	N/A	24194598	JASPAR	mm10	-1	chr17	29428175	29428185
OREG0969959	Mus musculus	N/A	TRANSCRIPTION FACTOR BINDING SITE	N/A	N/A	N/A	Myog	N/A	N/A	N/A	24194598	JASPAR	mm8	-1	chr17	29155187	29155197
OREG0969959	Mus musculus	N/A	TRANSCRIPTION FACTOR BINDING SITE	N/A	N/A	N/A	Myog	N/A	N/A	N/A	24194598	JASPAR	mm9	-1	chr17	29565120	29565130
OREG0969960	Mus musculus	N/A	TRANSCRIPTION FACTOR BINDING SITE	N/A	N/A	N/A	Myog	N/A	N/A	N/A	24194598	JASPAR	mm10	1	chr17	29428192	29428202
OREG0969960	Mus musculus	N/A	TRANSCRIPTION FACTOR BINDING SITE	N/A	N/A	N/A	Myog	N/A	N/A	N/A	24194598	JASPAR	mm8	1	chr17	29155204	29155214
OREG0969960	Mus musculus	N/A	TRANSCRIPTION FACTOR BINDING SITE	N/A	N/A	N/A	Myog	N/A	N/A	N/A	24194598	JASPAR	mm9	1	chr17	29565137	29565147
OREG0969961	Mus musculus	N/A	TRANSCRIPTION FACTOR BINDING SITE	N/A	N/A	N/A	Myog	N/A	N/A	N/A	24194598	JASPAR	mm10	-1	chr17	31805496	31805506
OREG0969961	Mus musculus	N/A	TRANSCRIPTION FACTOR BINDING SITE	N/A	N/A	N/A	Myog	N/A	N/A	N/A	24194598	JASPAR	mm8	-1	chr17	31534206	31534216
OREG0969961	Mus musculus	N/A	TRANSCRIPTION FACTOR BINDING SITE	N/A	N/A	N/A	Myog	N/A	N/A	N/A	24194598	JASPAR	mm9	-1	chr17	31942441	31942451
OREG0969962	Mus musculus	N/A	TRANSCRIPTION FACTOR BINDING SITE	N/A	N/A	N/A	Myog	N/A	N/A	N/A	24194598	JASPAR	mm10	1	chr17	32211541	32211551
OREG0969962	Mus musculus	N/A	TRANSCRIPTION FACTOR BINDING SITE	N/A	N/A	N/A	Myog	N/A	N/A	N/A	24194598	JASPAR	mm8	1	chr17	31940247	31940257
OREG0969962	Mus musculus	N/A	TRANSCRIPTION FACTOR BINDING SITE	N/A	N/A	N/A	Myog	N/A	N/A	N/A	24194598	JASPAR	mm9	1	chr17	32348486	32348496
OREG0969963	Mus musculus	N/A	TRANSCRIPTION FACTOR BINDING SITE	N/A	N/A	N/A	Myog	N/A	N/A	N/A	24194598	JASPAR	mm10	1	chr17	32211623	32211633
OREG0969963	Mus musculus	N/A	TRANSCRIPTION FACTOR BINDING SITE	N/A	N/A	N/A	Myog	N/A	N/A	N/A	24194598	JASPAR	mm8	1	chr17	31940329	31940339
OREG0969963	Mus musculus	N/A	TRANSCRIPTION FACTOR BINDING SITE	N/A	N/A	N/A	Myog	N/A	N/A	N/A	24194598	JASPAR	mm9	1	chr17	32348568	32348578
OREG0969964	Mus musculus	N/A	TRANSCRIPTION FACTOR BINDING SITE	N/A	N/A	N/A	Myog	N/A	N/A	N/A	24194598	JASPAR	mm10	1	chr17	36271476	36271486
OREG0969964	Mus musculus	N/A	TRANSCRIPTION FACTOR BINDING SITE	N/A	N/A	N/A	Myog	N/A	N/A	N/A	24194598	JASPAR	mm8	1	chr17	35879529	35879539
OREG0969964	Mus musculus	N/A	TRANSCRIPTION FACTOR BINDING SITE	N/A	N/A	N/A	Myog	N/A	N/A	N/A	24194598	JASPAR	mm9	1	chr17	36408421	36408431
OREG0969965	Mus musculus	N/A	TRANSCRIPTION FACTOR BINDING SITE	N/A	N/A	N/A	Myog	N/A	N/A	N/A	24194598	JASPAR	mm10	1	chr17	44204972	44204982
OREG0969965	Mus musculus	N/A	TRANSCRIPTION FACTOR BINDING SITE	N/A	N/A	N/A	Myog	N/A	N/A	N/A	24194598	JASPAR	mm8	1	chr17	43668027	43668037
OREG0969965	Mus musculus	N/A	TRANSCRIPTION FACTOR BINDING SITE	N/A	N/A	N/A	Myog	N/A	N/A	N/A	24194598	JASPAR	mm9	1	chr17	44341921	44341931
OREG0969966	Mus musculus	N/A	TRANSCRIPTION FACTOR BINDING SITE	N/A	N/A	N/A	Myog	N/A	N/A	N/A	24194598	JASPAR	mm10	1	chr17	44834306	44834316
OREG0969966	Mus musculus	N/A	TRANSCRIPTION FACTOR BINDING SITE	N/A	N/A	N/A	Myog	N/A	N/A	N/A	24194598	JASPAR	mm8	1	chr17	44297361	44297371
OREG0969966	Mus musculus	N/A	TRANSCRIPTION FACTOR BINDING SITE	N/A	N/A	N/A	Myog	N/A	N/A	N/A	24194598	JASPAR	mm9	1	chr17	44971255	44971265
OREG0969967	Mus musculus	N/A	TRANSCRIPTION FACTOR BINDING SITE	N/A	N/A	N/A	Myog	N/A	N/A	N/A	24194598	JASPAR	mm10	1	chr17	45994714	45994724
OREG0969967	Mus musculus	N/A	TRANSCRIPTION FACTOR BINDING SITE	N/A	N/A	N/A	Myog	N/A	N/A	N/A	24194598	JASPAR	mm8	1	chr17	45458295	45458305
OREG0969967	Mus musculus	N/A	TRANSCRIPTION FACTOR BINDING SITE	N/A	N/A	N/A	Myog	N/A	N/A	N/A	24194598	JASPAR	mm9	1	chr17	46131663	46131673
OREG0969968	Mus musculus	N/A	TRANSCRIPTION FACTOR BINDING SITE	N/A	N/A	N/A	Myog	N/A	N/A	N/A	24194598	JASPAR	mm10	1	chr17	45994736	45994746
OREG0969968	Mus musculus	N/A	TRANSCRIPTION FACTOR BINDING SITE	N/A	N/A	N/A	Myog	N/A	N/A	N/A	24194598	JASPAR	mm8	1	chr17	45458317	45458327
OREG0969968	Mus musculus	N/A	TRANSCRIPTION FACTOR BINDING SITE	N/A	N/A	N/A	Myog	N/A	N/A	N/A	24194598	JASPAR	mm9	1	chr17	46131685	46131695
OREG0969969	Mus musculus	N/A	TRANSCRIPTION FACTOR BINDING SITE	N/A	N/A	N/A	Myog	N/A	N/A	N/A	24194598	JASPAR	mm10	-1	chr17	46168529	46168539
OREG0969969	Mus musculus	N/A	TRANSCRIPTION FACTOR BINDING SITE	N/A	N/A	N/A	Myog	N/A	N/A	N/A	24194598	JASPAR	mm8	-1	chr17	45632110	45632120
OREG0969969	Mus musculus	N/A	TRANSCRIPTION FACTOR BINDING SITE	N/A	N/A	N/A	Myog	N/A	N/A	N/A	24194598	JASPAR	mm9	-1	chr17	46305478	46305488
OREG0969970	Mus musculus	N/A	TRANSCRIPTION FACTOR BINDING SITE	N/A	N/A	N/A	Myog	N/A	N/A	N/A	24194598	JASPAR	mm10	-1	chr17	46168565	46168575
OREG0969970	Mus musculus	N/A	TRANSCRIPTION FACTOR BINDING SITE	N/A	N/A	N/A	Myog	N/A	N/A	N/A	24194598	JASPAR	mm8	-1	chr17	45632146	45632156
OREG0969970	Mus musculus	N/A	TRANSCRIPTION FACTOR BINDING SITE	N/A	N/A	N/A	Myog	N/A	N/A	N/A	24194598	JASPAR	mm9	-1	chr17	46305514	46305524
OREG0969971	Mus musculus	N/A	TRANSCRIPTION FACTOR BINDING SITE	N/A	N/A	N/A	Myog	N/A	N/A	N/A	24194598	JASPAR	mm10	-1	chr17	47293327	47293337
OREG0969971	Mus musculus	N/A	TRANSCRIPTION FACTOR BINDING SITE	N/A	N/A	N/A	Myog	N/A	N/A	N/A	24194598	JASPAR	mm8	-1	chr17	46756518	46756528
OREG0969971	Mus musculus	N/A	TRANSCRIPTION FACTOR BINDING SITE	N/A	N/A	N/A	Myog	N/A	N/A	N/A	24194598	JASPAR	mm9	-1	chr17	47430276	47430286
OREG0969972	Mus musculus	N/A	TRANSCRIPTION FACTOR BINDING SITE	N/A	N/A	N/A	Myog	N/A	N/A	N/A	24194598	JASPAR	mm10	1	chr17	70630136	70630146
OREG0969972	Mus musculus	N/A	TRANSCRIPTION FACTOR BINDING SITE	N/A	N/A	N/A	Myog	N/A	N/A	N/A	24194598	JASPAR	mm8	1	chr17	70535038	70535048
OREG0969972	Mus musculus	N/A	TRANSCRIPTION FACTOR BINDING SITE	N/A	N/A	N/A	Myog	N/A	N/A	N/A	24194598	JASPAR	mm9	1	chr17	70979476	70979486
OREG0969973	Mus musculus	N/A	TRANSCRIPTION FACTOR BINDING SITE	N/A	N/A	N/A	Myog	N/A	N/A	N/A	24194598	JASPAR	mm10	-1	chr17	70995744	70995754
OREG0969973	Mus musculus	N/A	TRANSCRIPTION FACTOR BINDING SITE	N/A	N/A	N/A	Myog	N/A	N/A	N/A	24194598	JASPAR	mm8	-1	chr17	70900601	70900611
OREG0969973	Mus musculus	N/A	TRANSCRIPTION FACTOR BINDING SITE	N/A	N/A	N/A	Myog	N/A	N/A	N/A	24194598	JASPAR	mm9	-1	chr17	71345084	71345094
OREG0969974	Mus musculus	N/A	TRANSCRIPTION FACTOR BINDING SITE	N/A	N/A	N/A	Myog	N/A	N/A	N/A	24194598	JASPAR	mm10	-1	chr17	74159533	74159543
OREG0969974	Mus musculus	N/A	TRANSCRIPTION FACTOR BINDING SITE	N/A	N/A	N/A	Myog	N/A	N/A	N/A	24194598	JASPAR	mm8	-1	chr17	74064482	74064492
OREG0969974	Mus musculus	N/A	TRANSCRIPTION FACTOR BINDING SITE	N/A	N/A	N/A	Myog	N/A	N/A	N/A	24194598	JASPAR	mm9	-1	chr17	74508873	74508883
OREG0969975	Mus musculus	N/A	TRANSCRIPTION FACTOR BINDING SITE	N/A	N/A	N/A	Myog	N/A	N/A	N/A	24194598	JASPAR	mm10	-1	chr17	74796217	74796227
OREG0969975	Mus musculus	N/A	TRANSCRIPTION FACTOR BINDING SITE	N/A	N/A	N/A	Myog	N/A	N/A	N/A	24194598	JASPAR	mm8	-1	chr17	74701277	74701287
OREG0969975	Mus musculus	N/A	TRANSCRIPTION FACTOR BINDING SITE	N/A	N/A	N/A	Myog	N/A	N/A	N/A	24194598	JASPAR	mm9	-1	chr17	75195557	75195567
OREG0969976	Mus musculus	N/A	TRANSCRIPTION FACTOR BINDING SITE	N/A	N/A	N/A	Myog	N/A	N/A	N/A	24194598	JASPAR	mm10	-1	chr17	84126283	84126293
OREG0969976	Mus musculus	N/A	TRANSCRIPTION FACTOR BINDING SITE	N/A	N/A	N/A	Myog	N/A	N/A	N/A	24194598	JASPAR	mm8	-1	chr17	84034609	84034619
OREG0969976	Mus musculus	N/A	TRANSCRIPTION FACTOR BINDING SITE	N/A	N/A	N/A	Myog	N/A	N/A	N/A	24194598	JASPAR	mm9	-1	chr17	84525623	84525633
OREG0969977	Mus musculus	N/A	TRANSCRIPTION FACTOR BINDING SITE	N/A	N/A	N/A	Myog	N/A	N/A	N/A	24194598	JASPAR	mm10	-1	chr17	88042569	88042579
OREG0969977	Mus musculus	N/A	TRANSCRIPTION FACTOR BINDING SITE	N/A	N/A	N/A	Myog	N/A	N/A	N/A	24194598	JASPAR	mm8	-1	chr17	87950895	87950905
OREG0969977	Mus musculus	N/A	TRANSCRIPTION FACTOR BINDING SITE	N/A	N/A	N/A	Myog	N/A	N/A	N/A	24194598	JASPAR	mm9	-1	chr17	88441909	88441919
OREG0969978	Mus musculus	N/A	TRANSCRIPTION FACTOR BINDING SITE	N/A	N/A	N/A	Myog	N/A	N/A	N/A	24194598	JASPAR	mm10	1	chr17	91092953	91092963
OREG0969978	Mus musculus	N/A	TRANSCRIPTION FACTOR BINDING SITE	N/A	N/A	N/A	Myog	N/A	N/A	N/A	24194598	JASPAR	mm8	1	chr17	91001272	91001282
OREG0969978	Mus musculus	N/A	TRANSCRIPTION FACTOR BINDING SITE	N/A	N/A	N/A	Myog	N/A	N/A	N/A	24194598	JASPAR	mm9	1	chr17	91492293	91492303
OREG0969979	Mus musculus	N/A	TRANSCRIPTION FACTOR BINDING SITE	N/A	N/A	N/A	Myog	N/A	N/A	N/A	24194598	JASPAR	mm10	1	chr18	4757659	4757669
OREG0969979	Mus musculus	N/A	TRANSCRIPTION FACTOR BINDING SITE	N/A	N/A	N/A	Myog	N/A	N/A	N/A	24194598	JASPAR	mm8	1	chr18	4757657	4757667
OREG0969979	Mus musculus	N/A	TRANSCRIPTION FACTOR BINDING SITE	N/A	N/A	N/A	Myog	N/A	N/A	N/A	24194598	JASPAR	mm9	1	chr18	4757657	4757667
OREG0969980	Mus musculus	N/A	TRANSCRIPTION FACTOR BINDING SITE	N/A	N/A	N/A	Myog	N/A	N/A	N/A	24194598	JASPAR	mm10	-1	chr18	4757727	4757737
OREG0969980	Mus musculus	N/A	TRANSCRIPTION FACTOR BINDING SITE	N/A	N/A	N/A	Myog	N/A	N/A	N/A	24194598	JASPAR	mm8	-1	chr18	4757725	4757735
OREG0969980	Mus musculus	N/A	TRANSCRIPTION FACTOR BINDING SITE	N/A	N/A	N/A	Myog	N/A	N/A	N/A	24194598	JASPAR	mm9	-1	chr18	4757725	4757735
OREG0969981	Mus musculus	N/A	TRANSCRIPTION FACTOR BINDING SITE	N/A	N/A	N/A	Myog	N/A	N/A	N/A	24194598	JASPAR	mm10	-1	chr18	4862496	4862506
OREG0969981	Mus musculus	N/A	TRANSCRIPTION FACTOR BINDING SITE	N/A	N/A	N/A	Myog	N/A	N/A	N/A	24194598	JASPAR	mm8	-1	chr18	4862494	4862504
OREG0969981	Mus musculus	N/A	TRANSCRIPTION FACTOR BINDING SITE	N/A	N/A	N/A	Myog	N/A	N/A	N/A	24194598	JASPAR	mm9	-1	chr18	4862494	4862504
OREG0969982	Mus musculus	N/A	TRANSCRIPTION FACTOR BINDING SITE	N/A	N/A	N/A	Myog	N/A	N/A	N/A	24194598	JASPAR	mm10	-1	chr18	5133370	5133380
OREG0969982	Mus musculus	N/A	TRANSCRIPTION FACTOR BINDING SITE	N/A	N/A	N/A	Myog	N/A	N/A	N/A	24194598	JASPAR	mm8	-1	chr18	5133368	5133378
OREG0969982	Mus musculus	N/A	TRANSCRIPTION FACTOR BINDING SITE	N/A	N/A	N/A	Myog	N/A	N/A	N/A	24194598	JASPAR	mm9	-1	chr18	5133368	5133378
OREG0969983	Mus musculus	N/A	TRANSCRIPTION FACTOR BINDING SITE	N/A	N/A	N/A	Myog	N/A	N/A	N/A	24194598	JASPAR	mm10	1	chr18	13850796	13850806
OREG0969983	Mus musculus	N/A	TRANSCRIPTION FACTOR BINDING SITE	N/A	N/A	N/A	Myog	N/A	N/A	N/A	24194598	JASPAR	mm8	1	chr18	13993965	13993975
OREG0969983	Mus musculus	N/A	TRANSCRIPTION FACTOR BINDING SITE	N/A	N/A	N/A	Myog	N/A	N/A	N/A	24194598	JASPAR	mm9	1	chr18	14009305	14009315
OREG0969984	Mus musculus	N/A	TRANSCRIPTION FACTOR BINDING SITE	N/A	N/A	N/A	Myog	N/A	N/A	N/A	24194598	JASPAR	mm10	-1	chr18	13850825	13850835
OREG0969984	Mus musculus	N/A	TRANSCRIPTION FACTOR BINDING SITE	N/A	N/A	N/A	Myog	N/A	N/A	N/A	24194598	JASPAR	mm8	-1	chr18	13993994	13994004
OREG0969984	Mus musculus	N/A	TRANSCRIPTION FACTOR BINDING SITE	N/A	N/A	N/A	Myog	N/A	N/A	N/A	24194598	JASPAR	mm9	-1	chr18	14009334	14009344
OREG0969985	Mus musculus	N/A	TRANSCRIPTION FACTOR BINDING SITE	N/A	N/A	N/A	Myog	N/A	N/A	N/A	24194598	JASPAR	mm10	-1	chr18	13970248	13970258
OREG0969985	Mus musculus	N/A	TRANSCRIPTION FACTOR BINDING SITE	N/A	N/A	N/A	Myog	N/A	N/A	N/A	24194598	JASPAR	mm8	-1	chr18	14113417	14113427
OREG0969985	Mus musculus	N/A	TRANSCRIPTION FACTOR BINDING SITE	N/A	N/A	N/A	Myog	N/A	N/A	N/A	24194598	JASPAR	mm9	-1	chr18	14128757	14128767
OREG0969986	Mus musculus	N/A	TRANSCRIPTION FACTOR BINDING SITE	N/A	N/A	N/A	Myog	N/A	N/A	N/A	24194598	JASPAR	mm10	1	chr18	24304381	24304391
OREG0969986	Mus musculus	N/A	TRANSCRIPTION FACTOR BINDING SITE	N/A	N/A	N/A	Myog	N/A	N/A	N/A	24194598	JASPAR	mm8	1	chr18	24447391	24447401
OREG0969986	Mus musculus	N/A	TRANSCRIPTION FACTOR BINDING SITE	N/A	N/A	N/A	Myog	N/A	N/A	N/A	24194598	JASPAR	mm9	1	chr18	24462882	24462892
OREG0969987	Mus musculus	N/A	TRANSCRIPTION FACTOR BINDING SITE	N/A	N/A	N/A	Myog	N/A	N/A	N/A	24194598	JASPAR	mm10	-1	chr18	24819463	24819473
OREG0969987	Mus musculus	N/A	TRANSCRIPTION FACTOR BINDING SITE	N/A	N/A	N/A	Myog	N/A	N/A	N/A	24194598	JASPAR	mm8	-1	chr18	24962473	24962483
OREG0969987	Mus musculus	N/A	TRANSCRIPTION FACTOR BINDING SITE	N/A	N/A	N/A	Myog	N/A	N/A	N/A	24194598	JASPAR	mm9	-1	chr18	24977964	24977974
OREG0969988	Mus musculus	N/A	TRANSCRIPTION FACTOR BINDING SITE	N/A	N/A	N/A	Myog	N/A	N/A	N/A	24194598	JASPAR	mm10	-1	chr18	32341931	32341941
OREG0969988	Mus musculus	N/A	TRANSCRIPTION FACTOR BINDING SITE	N/A	N/A	N/A	Myog	N/A	N/A	N/A	24194598	JASPAR	mm8	-1	chr18	32484941	32484951
OREG0969988	Mus musculus	N/A	TRANSCRIPTION FACTOR BINDING SITE	N/A	N/A	N/A	Myog	N/A	N/A	N/A	24194598	JASPAR	mm9	-1	chr18	32501585	32501595
OREG0969989	Mus musculus	N/A	TRANSCRIPTION FACTOR BINDING SITE	N/A	N/A	N/A	Myog	N/A	N/A	N/A	24194598	JASPAR	mm10	1	chr18	32379133	32379143
OREG0969989	Mus musculus	N/A	TRANSCRIPTION FACTOR BINDING SITE	N/A	N/A	N/A	Myog	N/A	N/A	N/A	24194598	JASPAR	mm8	1	chr18	32522143	32522153
OREG0969989	Mus musculus	N/A	TRANSCRIPTION FACTOR BINDING SITE	N/A	N/A	N/A	Myog	N/A	N/A	N/A	24194598	JASPAR	mm9	1	chr18	32538787	32538797
OREG0969990	Mus musculus	N/A	TRANSCRIPTION FACTOR BINDING SITE	N/A	N/A	N/A	Myog	N/A	N/A	N/A	24194598	JASPAR	mm10	1	chr18	32379167	32379177
OREG0969990	Mus musculus	N/A	TRANSCRIPTION FACTOR BINDING SITE	N/A	N/A	N/A	Myog	N/A	N/A	N/A	24194598	JASPAR	mm8	1	chr18	32522177	32522187
OREG0969990	Mus musculus	N/A	TRANSCRIPTION FACTOR BINDING SITE	N/A	N/A	N/A	Myog	N/A	N/A	N/A	24194598	JASPAR	mm9	1	chr18	32538821	32538831
OREG0969991	Mus musculus	N/A	TRANSCRIPTION FACTOR BINDING SITE	N/A	N/A	N/A	Myog	N/A	N/A	N/A	24194598	JASPAR	mm10	-1	chr18	34222875	34222885
OREG0969991	Mus musculus	N/A	TRANSCRIPTION FACTOR BINDING SITE	N/A	N/A	N/A	Myog	N/A	N/A	N/A	24194598	JASPAR	mm8	-1	chr18	34347676	34347686
OREG0969991	Mus musculus	N/A	TRANSCRIPTION FACTOR BINDING SITE	N/A	N/A	N/A	Myog	N/A	N/A	N/A	24194598	JASPAR	mm9	-1	chr18	34382529	34382539
OREG0969992	Mus musculus	N/A	TRANSCRIPTION FACTOR BINDING SITE	N/A	N/A	N/A	Myog	N/A	N/A	N/A	24194598	JASPAR	mm10	-1	chr18	34222902	34222912
OREG0969992	Mus musculus	N/A	TRANSCRIPTION FACTOR BINDING SITE	N/A	N/A	N/A	Myog	N/A	N/A	N/A	24194598	JASPAR	mm8	-1	chr18	34347703	34347713
OREG0969992	Mus musculus	N/A	TRANSCRIPTION FACTOR BINDING SITE	N/A	N/A	N/A	Myog	N/A	N/A	N/A	24194598	JASPAR	mm9	-1	chr18	34382556	34382566
OREG0969993	Mus musculus	N/A	TRANSCRIPTION FACTOR BINDING SITE	N/A	N/A	N/A	Myog	N/A	N/A	N/A	24194598	JASPAR	mm10	1	chr18	35022644	35022654
OREG0969993	Mus musculus	N/A	TRANSCRIPTION FACTOR BINDING SITE	N/A	N/A	N/A	Myog	N/A	N/A	N/A	24194598	JASPAR	mm8	1	chr18	35148618	35148628
OREG0969993	Mus musculus	N/A	TRANSCRIPTION FACTOR BINDING SITE	N/A	N/A	N/A	Myog	N/A	N/A	N/A	24194598	JASPAR	mm9	1	chr18	35182298	35182308
OREG0969994	Mus musculus	N/A	TRANSCRIPTION FACTOR BINDING SITE	N/A	N/A	N/A	Myog	N/A	N/A	N/A	24194598	JASPAR	mm10	-1	chr18	35294966	35294976
OREG0969994	Mus musculus	N/A	TRANSCRIPTION FACTOR BINDING SITE	N/A	N/A	N/A	Myog	N/A	N/A	N/A	24194598	JASPAR	mm8	-1	chr18	35420940	35420950
OREG0969994	Mus musculus	N/A	TRANSCRIPTION FACTOR BINDING SITE	N/A	N/A	N/A	Myog	N/A	N/A	N/A	24194598	JASPAR	mm9	-1	chr18	35454620	35454630
OREG0969995	Mus musculus	N/A	TRANSCRIPTION FACTOR BINDING SITE	N/A	N/A	N/A	Myog	N/A	N/A	N/A	24194598	JASPAR	mm10	1	chr18	35919191	35919201
OREG0969995	Mus musculus	N/A	TRANSCRIPTION FACTOR BINDING SITE	N/A	N/A	N/A	Myog	N/A	N/A	N/A	24194598	JASPAR	mm8	1	chr18	36045165	36045175
OREG0969995	Mus musculus	N/A	TRANSCRIPTION FACTOR BINDING SITE	N/A	N/A	N/A	Myog	N/A	N/A	N/A	24194598	JASPAR	mm9	1	chr18	36078845	36078855
OREG0969996	Mus musculus	N/A	TRANSCRIPTION FACTOR BINDING SITE	N/A	N/A	N/A	Myog	N/A	N/A	N/A	24194598	JASPAR	mm10	1	chr18	37880213	37880223
OREG0969996	Mus musculus	N/A	TRANSCRIPTION FACTOR BINDING SITE	N/A	N/A	N/A	Myog	N/A	N/A	N/A	24194598	JASPAR	mm8	1	chr18	38006187	38006197
OREG0969996	Mus musculus	N/A	TRANSCRIPTION FACTOR BINDING SITE	N/A	N/A	N/A	Myog	N/A	N/A	N/A	24194598	JASPAR	mm9	1	chr18	38039867	38039877
OREG0969997	Mus musculus	N/A	TRANSCRIPTION FACTOR BINDING SITE	N/A	N/A	N/A	Myog	N/A	N/A	N/A	24194598	JASPAR	mm10	1	chr18	39336655	39336665
OREG0969997	Mus musculus	N/A	TRANSCRIPTION FACTOR BINDING SITE	N/A	N/A	N/A	Myog	N/A	N/A	N/A	24194598	JASPAR	mm8	1	chr18	39462629	39462639
OREG0969997	Mus musculus	N/A	TRANSCRIPTION FACTOR BINDING SITE	N/A	N/A	N/A	Myog	N/A	N/A	N/A	24194598	JASPAR	mm9	1	chr18	39496309	39496319
OREG0969998	Mus musculus	N/A	TRANSCRIPTION FACTOR BINDING SITE	N/A	N/A	N/A	Myog	N/A	N/A	N/A	24194598	JASPAR	mm10	-1	chr18	46525835	46525845
OREG0969998	Mus musculus	N/A	TRANSCRIPTION FACTOR BINDING SITE	N/A	N/A	N/A	Myog	N/A	N/A	N/A	24194598	JASPAR	mm8	-1	chr18	46651166	46651176
OREG0969998	Mus musculus	N/A	TRANSCRIPTION FACTOR BINDING SITE	N/A	N/A	N/A	Myog	N/A	N/A	N/A	24194598	JASPAR	mm9	-1	chr18	46685489	46685499
OREG0969999	Mus musculus	N/A	TRANSCRIPTION FACTOR BINDING SITE	N/A	N/A	N/A	Myog	N/A	N/A	N/A	24194598	JASPAR	mm10	1	chr18	49832670	49832680
OREG0969999	Mus musculus	N/A	TRANSCRIPTION FACTOR BINDING SITE	N/A	N/A	N/A	Myog	N/A	N/A	N/A	24194598	JASPAR	mm8	1	chr18	49958000	49958010
OREG0969999	Mus musculus	N/A	TRANSCRIPTION FACTOR BINDING SITE	N/A	N/A	N/A	Myog	N/A	N/A	N/A	24194598	JASPAR	mm9	1	chr18	49992324	49992334
OREG0970000	Mus musculus	N/A	TRANSCRIPTION FACTOR BINDING SITE	N/A	N/A	N/A	Myog	N/A	N/A	N/A	24194598	JASPAR	mm10	-1	chr18	56878994	56879004
OREG0970000	Mus musculus	N/A	TRANSCRIPTION FACTOR BINDING SITE	N/A	N/A	N/A	Myog	N/A	N/A	N/A	24194598	JASPAR	mm8	-1	chr18	57004363	57004373
OREG0970000	Mus musculus	N/A	TRANSCRIPTION FACTOR BINDING SITE	N/A	N/A	N/A	Myog	N/A	N/A	N/A	24194598	JASPAR	mm9	-1	chr18	57038648	57038658
OREG0970001	Mus musculus	N/A	TRANSCRIPTION FACTOR BINDING SITE	N/A	N/A	N/A	Myog	N/A	N/A	N/A	24194598	JASPAR	mm10	-1	chr18	57259768	57259778
OREG0970001	Mus musculus	N/A	TRANSCRIPTION FACTOR BINDING SITE	N/A	N/A	N/A	Myog	N/A	N/A	N/A	24194598	JASPAR	mm8	-1	chr18	57385137	57385147
OREG0970001	Mus musculus	N/A	TRANSCRIPTION FACTOR BINDING SITE	N/A	N/A	N/A	Myog	N/A	N/A	N/A	24194598	JASPAR	mm9	-1	chr18	57419422	57419432
OREG0970002	Mus musculus	N/A	TRANSCRIPTION FACTOR BINDING SITE	N/A	N/A	N/A	Myog	N/A	N/A	N/A	24194598	JASPAR	mm10	1	chr18	61249845	61249855
OREG0970002	Mus musculus	N/A	TRANSCRIPTION FACTOR BINDING SITE	N/A	N/A	N/A	Myog	N/A	N/A	N/A	24194598	JASPAR	mm8	1	chr18	61375214	61375224
OREG0970002	Mus musculus	N/A	TRANSCRIPTION FACTOR BINDING SITE	N/A	N/A	N/A	Myog	N/A	N/A	N/A	24194598	JASPAR	mm9	1	chr18	61409499	61409509
OREG0970003	Mus musculus	N/A	TRANSCRIPTION FACTOR BINDING SITE	N/A	N/A	N/A	Myog	N/A	N/A	N/A	24194598	JASPAR	mm10	-1	chr18	61317387	61317397
OREG0970003	Mus musculus	N/A	TRANSCRIPTION FACTOR BINDING SITE	N/A	N/A	N/A	Myog	N/A	N/A	N/A	24194598	JASPAR	mm8	-1	chr18	61442756	61442766
OREG0970003	Mus musculus	N/A	TRANSCRIPTION FACTOR BINDING SITE	N/A	N/A	N/A	Myog	N/A	N/A	N/A	24194598	JASPAR	mm9	-1	chr18	61477041	61477051
OREG0970004	Mus musculus	N/A	TRANSCRIPTION FACTOR BINDING SITE	N/A	N/A	N/A	Myog	N/A	N/A	N/A	24194598	JASPAR	mm10	1	chr18	61622248	61622258
OREG0970004	Mus musculus	N/A	TRANSCRIPTION FACTOR BINDING SITE	N/A	N/A	N/A	Myog	N/A	N/A	N/A	24194598	JASPAR	mm8	1	chr18	61747617	61747627
OREG0970004	Mus musculus	N/A	TRANSCRIPTION FACTOR BINDING SITE	N/A	N/A	N/A	Myog	N/A	N/A	N/A	24194598	JASPAR	mm9	1	chr18	61781902	61781912
OREG0970005	Mus musculus	N/A	TRANSCRIPTION FACTOR BINDING SITE	N/A	N/A	N/A	Myog	N/A	N/A	N/A	24194598	JASPAR	mm10	1	chr18	63555128	63555138
OREG0970005	Mus musculus	N/A	TRANSCRIPTION FACTOR BINDING SITE	N/A	N/A	N/A	Myog	N/A	N/A	N/A	24194598	JASPAR	mm8	1	chr18	63680497	63680507
OREG0970005	Mus musculus	N/A	TRANSCRIPTION FACTOR BINDING SITE	N/A	N/A	N/A	Myog	N/A	N/A	N/A	24194598	JASPAR	mm9	1	chr18	63714782	63714792
OREG0970006	Mus musculus	N/A	TRANSCRIPTION FACTOR BINDING SITE	N/A	N/A	N/A	Myog	N/A	N/A	N/A	24194598	JASPAR	mm10	1	chr18	65780635	65780645
OREG0970006	Mus musculus	N/A	TRANSCRIPTION FACTOR BINDING SITE	N/A	N/A	N/A	Myog	N/A	N/A	N/A	24194598	JASPAR	mm8	1	chr18	65906004	65906014
OREG0970006	Mus musculus	N/A	TRANSCRIPTION FACTOR BINDING SITE	N/A	N/A	N/A	Myog	N/A	N/A	N/A	24194598	JASPAR	mm9	1	chr18	65940289	65940299
OREG0970007	Mus musculus	N/A	TRANSCRIPTION FACTOR BINDING SITE	N/A	N/A	N/A	Myog	N/A	N/A	N/A	24194598	JASPAR	mm10	-1	chr18	67322661	67322671
OREG0970007	Mus musculus	N/A	TRANSCRIPTION FACTOR BINDING SITE	N/A	N/A	N/A	Myog	N/A	N/A	N/A	24194598	JASPAR	mm8	-1	chr18	67448030	67448040
OREG0970007	Mus musculus	N/A	TRANSCRIPTION FACTOR BINDING SITE	N/A	N/A	N/A	Myog	N/A	N/A	N/A	24194598	JASPAR	mm9	-1	chr18	67482315	67482325
OREG0970008	Mus musculus	N/A	TRANSCRIPTION FACTOR BINDING SITE	N/A	N/A	N/A	Myog	N/A	N/A	N/A	24194598	JASPAR	mm10	-1	chr18	67390552	67390562
OREG0970008	Mus musculus	N/A	TRANSCRIPTION FACTOR BINDING SITE	N/A	N/A	N/A	Myog	N/A	N/A	N/A	24194598	JASPAR	mm8	-1	chr18	67515921	67515931
OREG0970008	Mus musculus	N/A	TRANSCRIPTION FACTOR BINDING SITE	N/A	N/A	N/A	Myog	N/A	N/A	N/A	24194598	JASPAR	mm9	-1	chr18	67550206	67550216
OREG0970009	Mus musculus	N/A	TRANSCRIPTION FACTOR BINDING SITE	N/A	N/A	N/A	Myog	N/A	N/A	N/A	24194598	JASPAR	mm10	-1	chr18	80266543	80266553
OREG0970009	Mus musculus	N/A	TRANSCRIPTION FACTOR BINDING SITE	N/A	N/A	N/A	Myog	N/A	N/A	N/A	24194598	JASPAR	mm8	-1	chr18	80428602	80428612
OREG0970009	Mus musculus	N/A	TRANSCRIPTION FACTOR BINDING SITE	N/A	N/A	N/A	Myog	N/A	N/A	N/A	24194598	JASPAR	mm9	-1	chr18	80463282	80463292
OREG0970010	Mus musculus	N/A	TRANSCRIPTION FACTOR BINDING SITE	N/A	N/A	N/A	Myog	N/A	N/A	N/A	24194598	JASPAR	mm10	-1	chr18	82477404	82477414
OREG0970010	Mus musculus	N/A	TRANSCRIPTION FACTOR BINDING SITE	N/A	N/A	N/A	Myog	N/A	N/A	N/A	24194598	JASPAR	mm8	-1	chr18	82611832	82611842
OREG0970010	Mus musculus	N/A	TRANSCRIPTION FACTOR BINDING SITE	N/A	N/A	N/A	Myog	N/A	N/A	N/A	24194598	JASPAR	mm9	-1	chr18	82646796	82646806
OREG0970011	Mus musculus	N/A	TRANSCRIPTION FACTOR BINDING SITE	N/A	N/A	N/A	Myog	N/A	N/A	N/A	24194598	JASPAR	mm10	1	chr18	82485035	82485045
OREG0970011	Mus musculus	N/A	TRANSCRIPTION FACTOR BINDING SITE	N/A	N/A	N/A	Myog	N/A	N/A	N/A	24194598	JASPAR	mm8	1	chr18	82619463	82619473
OREG0970011	Mus musculus	N/A	TRANSCRIPTION FACTOR BINDING SITE	N/A	N/A	N/A	Myog	N/A	N/A	N/A	24194598	JASPAR	mm9	1	chr18	82654427	82654437
OREG0970012	Mus musculus	N/A	TRANSCRIPTION FACTOR BINDING SITE	N/A	N/A	N/A	Myog	N/A	N/A	N/A	24194598	JASPAR	mm10	-1	chr19	3341162	3341172
OREG0970012	Mus musculus	N/A	TRANSCRIPTION FACTOR BINDING SITE	N/A	N/A	N/A	Myog	N/A	N/A	N/A	24194598	JASPAR	mm8	-1	chr19	3341162	3341172
OREG0970012	Mus musculus	N/A	TRANSCRIPTION FACTOR BINDING SITE	N/A	N/A	N/A	Myog	N/A	N/A	N/A	24194598	JASPAR	mm9	-1	chr19	3341162	3341172
OREG0970013	Mus musculus	N/A	TRANSCRIPTION FACTOR BINDING SITE	N/A	N/A	N/A	Myog	N/A	N/A	N/A	24194598	JASPAR	mm10	1	chr19	4100005	4100015
OREG0970013	Mus musculus	N/A	TRANSCRIPTION FACTOR BINDING SITE	N/A	N/A	N/A	Myog	N/A	N/A	N/A	24194598	JASPAR	mm8	1	chr19	4100005	4100015
OREG0970013	Mus musculus	N/A	TRANSCRIPTION FACTOR BINDING SITE	N/A	N/A	N/A	Myog	N/A	N/A	N/A	24194598	JASPAR	mm9	1	chr19	4100005	4100015
OREG0970014	Mus musculus	N/A	TRANSCRIPTION FACTOR BINDING SITE	N/A	N/A	N/A	Myog	N/A	N/A	N/A	24194598	JASPAR	mm10	1	chr19	4303367	4303377
OREG0970014	Mus musculus	N/A	TRANSCRIPTION FACTOR BINDING SITE	N/A	N/A	N/A	Myog	N/A	N/A	N/A	24194598	JASPAR	mm8	1	chr19	4303367	4303377
OREG0970014	Mus musculus	N/A	TRANSCRIPTION FACTOR BINDING SITE	N/A	N/A	N/A	Myog	N/A	N/A	N/A	24194598	JASPAR	mm9	1	chr19	4303367	4303377
OREG0970015	Mus musculus	N/A	TRANSCRIPTION FACTOR BINDING SITE	N/A	N/A	N/A	Myog	N/A	N/A	N/A	24194598	JASPAR	mm10	1	chr19	5017741	5017751
OREG0970015	Mus musculus	N/A	TRANSCRIPTION FACTOR BINDING SITE	N/A	N/A	N/A	Myog	N/A	N/A	N/A	24194598	JASPAR	mm8	1	chr19	5017741	5017751
OREG0970015	Mus musculus	N/A	TRANSCRIPTION FACTOR BINDING SITE	N/A	N/A	N/A	Myog	N/A	N/A	N/A	24194598	JASPAR	mm9	1	chr19	5017741	5017751
OREG0970016	Mus musculus	N/A	TRANSCRIPTION FACTOR BINDING SITE	N/A	N/A	N/A	Myog	N/A	N/A	N/A	24194598	JASPAR	mm10	-1	chr19	5457236	5457246
OREG0970016	Mus musculus	N/A	TRANSCRIPTION FACTOR BINDING SITE	N/A	N/A	N/A	Myog	N/A	N/A	N/A	24194598	JASPAR	mm8	-1	chr19	5457236	5457246
OREG0970016	Mus musculus	N/A	TRANSCRIPTION FACTOR BINDING SITE	N/A	N/A	N/A	Myog	N/A	N/A	N/A	24194598	JASPAR	mm9	-1	chr19	5457236	5457246
OREG0970017	Mus musculus	N/A	TRANSCRIPTION FACTOR BINDING SITE	N/A	N/A	N/A	Myog	N/A	N/A	N/A	24194598	JASPAR	mm10	1	chr19	5935418	5935428
OREG0970017	Mus musculus	N/A	TRANSCRIPTION FACTOR BINDING SITE	N/A	N/A	N/A	Myog	N/A	N/A	N/A	24194598	JASPAR	mm8	1	chr19	5935418	5935428
OREG0970017	Mus musculus	N/A	TRANSCRIPTION FACTOR BINDING SITE	N/A	N/A	N/A	Myog	N/A	N/A	N/A	24194598	JASPAR	mm9	1	chr19	5935418	5935428
OREG0970018	Mus musculus	N/A	TRANSCRIPTION FACTOR BINDING SITE	N/A	N/A	N/A	Myog	N/A	N/A	N/A	24194598	JASPAR	mm10	-1	chr19	5935431	5935441
OREG0970018	Mus musculus	N/A	TRANSCRIPTION FACTOR BINDING SITE	N/A	N/A	N/A	Myog	N/A	N/A	N/A	24194598	JASPAR	mm8	-1	chr19	5935431	5935441
OREG0970018	Mus musculus	N/A	TRANSCRIPTION FACTOR BINDING SITE	N/A	N/A	N/A	Myog	N/A	N/A	N/A	24194598	JASPAR	mm9	-1	chr19	5935431	5935441
OREG0970019	Mus musculus	N/A	TRANSCRIPTION FACTOR BINDING SITE	N/A	N/A	N/A	Myog	N/A	N/A	N/A	24194598	JASPAR	mm10	-1	chr19	6291559	6291569
OREG0970019	Mus musculus	N/A	TRANSCRIPTION FACTOR BINDING SITE	N/A	N/A	N/A	Myog	N/A	N/A	N/A	24194598	JASPAR	mm8	-1	chr19	6291559	6291569
OREG0970019	Mus musculus	N/A	TRANSCRIPTION FACTOR BINDING SITE	N/A	N/A	N/A	Myog	N/A	N/A	N/A	24194598	JASPAR	mm9	-1	chr19	6291559	6291569
OREG0970020	Mus musculus	N/A	TRANSCRIPTION FACTOR BINDING SITE	N/A	N/A	N/A	Myog	N/A	N/A	N/A	24194598	JASPAR	mm10	-1	chr19	6975085	6975095
OREG0970020	Mus musculus	N/A	TRANSCRIPTION FACTOR BINDING SITE	N/A	N/A	N/A	Myog	N/A	N/A	N/A	24194598	JASPAR	mm8	-1	chr19	7042129	7042139
OREG0970020	Mus musculus	N/A	TRANSCRIPTION FACTOR BINDING SITE	N/A	N/A	N/A	Myog	N/A	N/A	N/A	24194598	JASPAR	mm9	-1	chr19	7049575	7049585
OREG0970021	Mus musculus	N/A	TRANSCRIPTION FACTOR BINDING SITE	N/A	N/A	N/A	Myog	N/A	N/A	N/A	24194598	JASPAR	mm10	1	chr19	7056925	7056935
OREG0970021	Mus musculus	N/A	TRANSCRIPTION FACTOR BINDING SITE	N/A	N/A	N/A	Myog	N/A	N/A	N/A	24194598	JASPAR	mm8	1	chr19	7123969	7123979
OREG0970021	Mus musculus	N/A	TRANSCRIPTION FACTOR BINDING SITE	N/A	N/A	N/A	Myog	N/A	N/A	N/A	24194598	JASPAR	mm9	1	chr19	7131415	7131425
OREG0970022	Mus musculus	N/A	TRANSCRIPTION FACTOR BINDING SITE	N/A	N/A	N/A	Myog	N/A	N/A	N/A	24194598	JASPAR	mm10	1	chr19	7056943	7056953
OREG0970022	Mus musculus	N/A	TRANSCRIPTION FACTOR BINDING SITE	N/A	N/A	N/A	Myog	N/A	N/A	N/A	24194598	JASPAR	mm8	1	chr19	7123987	7123997
OREG0970022	Mus musculus	N/A	TRANSCRIPTION FACTOR BINDING SITE	N/A	N/A	N/A	Myog	N/A	N/A	N/A	24194598	JASPAR	mm9	1	chr19	7131433	7131443
OREG0970023	Mus musculus	N/A	TRANSCRIPTION FACTOR BINDING SITE	N/A	N/A	N/A	Myog	N/A	N/A	N/A	24194598	JASPAR	mm10	-1	chr19	7129333	7129343
OREG0970023	Mus musculus	N/A	TRANSCRIPTION FACTOR BINDING SITE	N/A	N/A	N/A	Myog	N/A	N/A	N/A	24194598	JASPAR	mm8	-1	chr19	7196377	7196387
OREG0970023	Mus musculus	N/A	TRANSCRIPTION FACTOR BINDING SITE	N/A	N/A	N/A	Myog	N/A	N/A	N/A	24194598	JASPAR	mm9	-1	chr19	7203823	7203833
OREG0970024	Mus musculus	N/A	TRANSCRIPTION FACTOR BINDING SITE	N/A	N/A	N/A	Myog	N/A	N/A	N/A	24194598	JASPAR	mm10	-1	chr19	10286485	10286495
OREG0970024	Mus musculus	N/A	TRANSCRIPTION FACTOR BINDING SITE	N/A	N/A	N/A	Myog	N/A	N/A	N/A	24194598	JASPAR	mm8	-1	chr19	10353530	10353540
OREG0970024	Mus musculus	N/A	TRANSCRIPTION FACTOR BINDING SITE	N/A	N/A	N/A	Myog	N/A	N/A	N/A	24194598	JASPAR	mm9	-1	chr19	10360975	10360985
OREG0970025	Mus musculus	N/A	TRANSCRIPTION FACTOR BINDING SITE	N/A	N/A	N/A	Myog	N/A	N/A	N/A	24194598	JASPAR	mm10	-1	chr19	16599069	16599079
OREG0970025	Mus musculus	N/A	TRANSCRIPTION FACTOR BINDING SITE	N/A	N/A	N/A	Myog	N/A	N/A	N/A	24194598	JASPAR	mm8	-1	chr19	16666088	16666098
OREG0970025	Mus musculus	N/A	TRANSCRIPTION FACTOR BINDING SITE	N/A	N/A	N/A	Myog	N/A	N/A	N/A	24194598	JASPAR	mm9	-1	chr19	16673559	16673569
OREG0970026	Mus musculus	N/A	TRANSCRIPTION FACTOR BINDING SITE	N/A	N/A	N/A	Myog	N/A	N/A	N/A	24194598	JASPAR	mm10	1	chr19	16599109	16599119
OREG0970026	Mus musculus	N/A	TRANSCRIPTION FACTOR BINDING SITE	N/A	N/A	N/A	Myog	N/A	N/A	N/A	24194598	JASPAR	mm8	1	chr19	16666128	16666138
OREG0970026	Mus musculus	N/A	TRANSCRIPTION FACTOR BINDING SITE	N/A	N/A	N/A	Myog	N/A	N/A	N/A	24194598	JASPAR	mm9	1	chr19	16673599	16673609
OREG0970027	Mus musculus	N/A	TRANSCRIPTION FACTOR BINDING SITE	N/A	N/A	N/A	Myog	N/A	N/A	N/A	24194598	JASPAR	mm10	1	chr19	16780574	16780584
OREG0970027	Mus musculus	N/A	TRANSCRIPTION FACTOR BINDING SITE	N/A	N/A	N/A	Myog	N/A	N/A	N/A	24194598	JASPAR	mm8	1	chr19	16847593	16847603
OREG0970027	Mus musculus	N/A	TRANSCRIPTION FACTOR BINDING SITE	N/A	N/A	N/A	Myog	N/A	N/A	N/A	24194598	JASPAR	mm9	1	chr19	16855064	16855074
OREG0970028	Mus musculus	N/A	TRANSCRIPTION FACTOR BINDING SITE	N/A	N/A	N/A	Myog	N/A	N/A	N/A	24194598	JASPAR	mm10	-1	chr19	25351447	25351457
OREG0970028	Mus musculus	N/A	TRANSCRIPTION FACTOR BINDING SITE	N/A	N/A	N/A	Myog	N/A	N/A	N/A	24194598	JASPAR	mm8	-1	chr19	25418544	25418554
OREG0970028	Mus musculus	N/A	TRANSCRIPTION FACTOR BINDING SITE	N/A	N/A	N/A	Myog	N/A	N/A	N/A	24194598	JASPAR	mm9	-1	chr19	25425937	25425947
OREG0970029	Mus musculus	N/A	TRANSCRIPTION FACTOR BINDING SITE	N/A	N/A	N/A	Myog	N/A	N/A	N/A	24194598	JASPAR	mm10	1	chr19	25439949	25439959
OREG0970029	Mus musculus	N/A	TRANSCRIPTION FACTOR BINDING SITE	N/A	N/A	N/A	Myog	N/A	N/A	N/A	24194598	JASPAR	mm8	1	chr19	25507046	25507056
OREG0970029	Mus musculus	N/A	TRANSCRIPTION FACTOR BINDING SITE	N/A	N/A	N/A	Myog	N/A	N/A	N/A	24194598	JASPAR	mm9	1	chr19	25514439	25514449
OREG0970030	Mus musculus	N/A	TRANSCRIPTION FACTOR BINDING SITE	N/A	N/A	N/A	Myog	N/A	N/A	N/A	24194598	JASPAR	mm10	-1	chr19	25439968	25439978
OREG0970030	Mus musculus	N/A	TRANSCRIPTION FACTOR BINDING SITE	N/A	N/A	N/A	Myog	N/A	N/A	N/A	24194598	JASPAR	mm8	-1	chr19	25507065	25507075
OREG0970030	Mus musculus	N/A	TRANSCRIPTION FACTOR BINDING SITE	N/A	N/A	N/A	Myog	N/A	N/A	N/A	24194598	JASPAR	mm9	-1	chr19	25514458	25514468
OREG0970031	Mus musculus	N/A	TRANSCRIPTION FACTOR BINDING SITE	N/A	N/A	N/A	Myog	N/A	N/A	N/A	24194598	JASPAR	mm10	1	chr19	25654147	25654157
OREG0970031	Mus musculus	N/A	TRANSCRIPTION FACTOR BINDING SITE	N/A	N/A	N/A	Myog	N/A	N/A	N/A	24194598	JASPAR	mm8	1	chr19	25721244	25721254
OREG0970031	Mus musculus	N/A	TRANSCRIPTION FACTOR BINDING SITE	N/A	N/A	N/A	Myog	N/A	N/A	N/A	24194598	JASPAR	mm9	1	chr19	25728637	25728647
OREG0970032	Mus musculus	N/A	TRANSCRIPTION FACTOR BINDING SITE	N/A	N/A	N/A	Myog	N/A	N/A	N/A	24194598	JASPAR	mm10	-1	chr19	40439134	40439144
OREG0970032	Mus musculus	N/A	TRANSCRIPTION FACTOR BINDING SITE	N/A	N/A	N/A	Myog	N/A	N/A	N/A	24194598	JASPAR	mm8	-1	chr19	40492445	40492455
OREG0970032	Mus musculus	N/A	TRANSCRIPTION FACTOR BINDING SITE	N/A	N/A	N/A	Myog	N/A	N/A	N/A	24194598	JASPAR	mm9	-1	chr19	40513624	40513634
OREG0970033	Mus musculus	N/A	TRANSCRIPTION FACTOR BINDING SITE	N/A	N/A	N/A	Myog	N/A	N/A	N/A	24194598	JASPAR	mm10	-1	chr19	41586943	41586953
OREG0970033	Mus musculus	N/A	TRANSCRIPTION FACTOR BINDING SITE	N/A	N/A	N/A	Myog	N/A	N/A	N/A	24194598	JASPAR	mm8	-1	chr19	41640254	41640264
OREG0970033	Mus musculus	N/A	TRANSCRIPTION FACTOR BINDING SITE	N/A	N/A	N/A	Myog	N/A	N/A	N/A	24194598	JASPAR	mm9	-1	chr19	41661433	41661443
OREG0970034	Mus musculus	N/A	TRANSCRIPTION FACTOR BINDING SITE	N/A	N/A	N/A	Myog	N/A	N/A	N/A	24194598	JASPAR	mm10	1	chr19	41586964	41586974
OREG0970034	Mus musculus	N/A	TRANSCRIPTION FACTOR BINDING SITE	N/A	N/A	N/A	Myog	N/A	N/A	N/A	24194598	JASPAR	mm8	1	chr19	41640275	41640285
OREG0970034	Mus musculus	N/A	TRANSCRIPTION FACTOR BINDING SITE	N/A	N/A	N/A	Myog	N/A	N/A	N/A	24194598	JASPAR	mm9	1	chr19	41661454	41661464
OREG0970035	Mus musculus	N/A	TRANSCRIPTION FACTOR BINDING SITE	N/A	N/A	N/A	Myog	N/A	N/A	N/A	24194598	JASPAR	mm10	1	chr19	46490735	46490745
OREG0970035	Mus musculus	N/A	TRANSCRIPTION FACTOR BINDING SITE	N/A	N/A	N/A	Myog	N/A	N/A	N/A	24194598	JASPAR	mm8	1	chr19	46544046	46544056
OREG0970035	Mus musculus	N/A	TRANSCRIPTION FACTOR BINDING SITE	N/A	N/A	N/A	Myog	N/A	N/A	N/A	24194598	JASPAR	mm9	1	chr19	46565225	46565235
OREG0970036	Mus musculus	N/A	TRANSCRIPTION FACTOR BINDING SITE	N/A	N/A	N/A	Myog	N/A	N/A	N/A	24194598	JASPAR	mm10	1	chr19	46527817	46527827
OREG0970036	Mus musculus	N/A	TRANSCRIPTION FACTOR BINDING SITE	N/A	N/A	N/A	Myog	N/A	N/A	N/A	24194598	JASPAR	mm8	1	chr19	46581128	46581138
OREG0970036	Mus musculus	N/A	TRANSCRIPTION FACTOR BINDING SITE	N/A	N/A	N/A	Myog	N/A	N/A	N/A	24194598	JASPAR	mm9	1	chr19	46602307	46602317
OREG0970037	Mus musculus	N/A	TRANSCRIPTION FACTOR BINDING SITE	N/A	N/A	N/A	Myog	N/A	N/A	N/A	24194598	JASPAR	mm10	1	chr19	47346808	47346818
OREG0970037	Mus musculus	N/A	TRANSCRIPTION FACTOR BINDING SITE	N/A	N/A	N/A	Myog	N/A	N/A	N/A	24194598	JASPAR	mm8	1	chr19	47400119	47400129
OREG0970037	Mus musculus	N/A	TRANSCRIPTION FACTOR BINDING SITE	N/A	N/A	N/A	Myog	N/A	N/A	N/A	24194598	JASPAR	mm9	1	chr19	47421298	47421308
OREG0970038	Mus musculus	N/A	TRANSCRIPTION FACTOR BINDING SITE	N/A	N/A	N/A	Myog	N/A	N/A	N/A	24194598	JASPAR	mm10	1	chr19	47508954	47508964
OREG0970038	Mus musculus	N/A	TRANSCRIPTION FACTOR BINDING SITE	N/A	N/A	N/A	Myog	N/A	N/A	N/A	24194598	JASPAR	mm8	1	chr19	47562265	47562275
OREG0970038	Mus musculus	N/A	TRANSCRIPTION FACTOR BINDING SITE	N/A	N/A	N/A	Myog	N/A	N/A	N/A	24194598	JASPAR	mm9	1	chr19	47583444	47583454
OREG0970039	Mus musculus	N/A	TRANSCRIPTION FACTOR BINDING SITE	N/A	N/A	N/A	Myog	N/A	N/A	N/A	24194598	JASPAR	mm10	-1	chr19	47885548	47885558
OREG0970039	Mus musculus	N/A	TRANSCRIPTION FACTOR BINDING SITE	N/A	N/A	N/A	Myog	N/A	N/A	N/A	24194598	JASPAR	mm8	-1	chr19	47938859	47938869
OREG0970039	Mus musculus	N/A	TRANSCRIPTION FACTOR BINDING SITE	N/A	N/A	N/A	Myog	N/A	N/A	N/A	24194598	JASPAR	mm9	-1	chr19	47960038	47960048
OREG0970040	Mus musculus	N/A	TRANSCRIPTION FACTOR BINDING SITE	N/A	N/A	N/A	Myog	N/A	N/A	N/A	24194598	JASPAR	mm10	-1	chr19	53067195	53067205
OREG0970040	Mus musculus	N/A	TRANSCRIPTION FACTOR BINDING SITE	N/A	N/A	N/A	Myog	N/A	N/A	N/A	24194598	JASPAR	mm8	-1	chr19	53120507	53120517
OREG0970040	Mus musculus	N/A	TRANSCRIPTION FACTOR BINDING SITE	N/A	N/A	N/A	Myog	N/A	N/A	N/A	24194598	JASPAR	mm9	-1	chr19	53141685	53141695
OREG0970041	Mus musculus	N/A	TRANSCRIPTION FACTOR BINDING SITE	N/A	N/A	N/A	Myog	N/A	N/A	N/A	24194598	JASPAR	mm10	-1	chr19	56547999	56548009
OREG0970041	Mus musculus	N/A	TRANSCRIPTION FACTOR BINDING SITE	N/A	N/A	N/A	Myog	N/A	N/A	N/A	24194598	JASPAR	mm8	-1	chr19	56601249	56601259
OREG0970041	Mus musculus	N/A	TRANSCRIPTION FACTOR BINDING SITE	N/A	N/A	N/A	Myog	N/A	N/A	N/A	24194598	JASPAR	mm9	-1	chr19	56622489	56622499
OREG0970042	Mus musculus	N/A	TRANSCRIPTION FACTOR BINDING SITE	N/A	N/A	N/A	Myog	N/A	N/A	N/A	24194598	JASPAR	mm10	1	chr19	56588431	56588441
OREG0970042	Mus musculus	N/A	TRANSCRIPTION FACTOR BINDING SITE	N/A	N/A	N/A	Myog	N/A	N/A	N/A	24194598	JASPAR	mm8	1	chr19	56641681	56641691
OREG0970042	Mus musculus	N/A	TRANSCRIPTION FACTOR BINDING SITE	N/A	N/A	N/A	Myog	N/A	N/A	N/A	24194598	JASPAR	mm9	1	chr19	56662921	56662931
OREG0970043	Mus musculus	N/A	TRANSCRIPTION FACTOR BINDING SITE	N/A	N/A	N/A	Myog	N/A	N/A	N/A	24194598	JASPAR	mm10	1	chr19	57452949	57452959
OREG0970043	Mus musculus	N/A	TRANSCRIPTION FACTOR BINDING SITE	N/A	N/A	N/A	Myog	N/A	N/A	N/A	24194598	JASPAR	mm8	1	chr19	57506199	57506209
OREG0970043	Mus musculus	N/A	TRANSCRIPTION FACTOR BINDING SITE	N/A	N/A	N/A	Myog	N/A	N/A	N/A	24194598	JASPAR	mm9	1	chr19	57527439	57527449
OREG0970044	Mus musculus	N/A	TRANSCRIPTION FACTOR BINDING SITE	N/A	N/A	N/A	Myog	N/A	N/A	N/A	24194598	JASPAR	mm10	1	chr2	4414140	4414150
OREG0970044	Mus musculus	N/A	TRANSCRIPTION FACTOR BINDING SITE	N/A	N/A	N/A	Myog	N/A	N/A	N/A	24194598	JASPAR	mm8	1	chr2	4331412	4331422
OREG0970044	Mus musculus	N/A	TRANSCRIPTION FACTOR BINDING SITE	N/A	N/A	N/A	Myog	N/A	N/A	N/A	24194598	JASPAR	mm9	1	chr2	4335186	4335196
OREG0970045	Mus musculus	N/A	TRANSCRIPTION FACTOR BINDING SITE	N/A	N/A	N/A	Myog	N/A	N/A	N/A	24194598	JASPAR	mm10	1	chr2	18839803	18839813
OREG0970045	Mus musculus	N/A	TRANSCRIPTION FACTOR BINDING SITE	N/A	N/A	N/A	Myog	N/A	N/A	N/A	24194598	JASPAR	mm8	1	chr2	18757557	18757567
OREG0970045	Mus musculus	N/A	TRANSCRIPTION FACTOR BINDING SITE	N/A	N/A	N/A	Myog	N/A	N/A	N/A	24194598	JASPAR	mm9	1	chr2	18761430	18761440
OREG0970046	Mus musculus	N/A	TRANSCRIPTION FACTOR BINDING SITE	N/A	N/A	N/A	Myog	N/A	N/A	N/A	24194598	JASPAR	mm10	1	chr2	18955244	18955254
OREG0970046	Mus musculus	N/A	TRANSCRIPTION FACTOR BINDING SITE	N/A	N/A	N/A	Myog	N/A	N/A	N/A	24194598	JASPAR	mm8	1	chr2	18872998	18873008
OREG0970046	Mus musculus	N/A	TRANSCRIPTION FACTOR BINDING SITE	N/A	N/A	N/A	Myog	N/A	N/A	N/A	24194598	JASPAR	mm9	1	chr2	18876871	18876881
OREG0970047	Mus musculus	N/A	TRANSCRIPTION FACTOR BINDING SITE	N/A	N/A	N/A	Myog	N/A	N/A	N/A	24194598	JASPAR	mm10	-1	chr2	18955257	18955267
OREG0970047	Mus musculus	N/A	TRANSCRIPTION FACTOR BINDING SITE	N/A	N/A	N/A	Myog	N/A	N/A	N/A	24194598	JASPAR	mm8	-1	chr2	18873011	18873021
OREG0970047	Mus musculus	N/A	TRANSCRIPTION FACTOR BINDING SITE	N/A	N/A	N/A	Myog	N/A	N/A	N/A	24194598	JASPAR	mm9	-1	chr2	18876884	18876894
OREG0970048	Mus musculus	N/A	TRANSCRIPTION FACTOR BINDING SITE	N/A	N/A	N/A	Myog	N/A	N/A	N/A	24194598	JASPAR	mm10	1	chr2	25225093	25225103
OREG0970048	Mus musculus	N/A	TRANSCRIPTION FACTOR BINDING SITE	N/A	N/A	N/A	Myog	N/A	N/A	N/A	24194598	JASPAR	mm8	1	chr2	25047102	25047112
OREG0970048	Mus musculus	N/A	TRANSCRIPTION FACTOR BINDING SITE	N/A	N/A	N/A	Myog	N/A	N/A	N/A	24194598	JASPAR	mm9	1	chr2	25080613	25080623
OREG0970049	Mus musculus	N/A	TRANSCRIPTION FACTOR BINDING SITE	N/A	N/A	N/A	Myog	N/A	N/A	N/A	24194598	JASPAR	mm10	1	chr2	27680301	27680311
OREG0970049	Mus musculus	N/A	TRANSCRIPTION FACTOR BINDING SITE	N/A	N/A	N/A	Myog	N/A	N/A	N/A	24194598	JASPAR	mm8	1	chr2	27502310	27502320
OREG0970049	Mus musculus	N/A	TRANSCRIPTION FACTOR BINDING SITE	N/A	N/A	N/A	Myog	N/A	N/A	N/A	24194598	JASPAR	mm9	1	chr2	27535821	27535831
OREG0970050	Mus musculus	N/A	TRANSCRIPTION FACTOR BINDING SITE	N/A	N/A	N/A	Myog	N/A	N/A	N/A	24194598	JASPAR	mm10	-1	chr2	27802761	27802771
OREG0970050	Mus musculus	N/A	TRANSCRIPTION FACTOR BINDING SITE	N/A	N/A	N/A	Myog	N/A	N/A	N/A	24194598	JASPAR	mm8	-1	chr2	27624770	27624780
OREG0970050	Mus musculus	N/A	TRANSCRIPTION FACTOR BINDING SITE	N/A	N/A	N/A	Myog	N/A	N/A	N/A	24194598	JASPAR	mm9	-1	chr2	27658281	27658291
OREG0970051	Mus musculus	N/A	TRANSCRIPTION FACTOR BINDING SITE	N/A	N/A	N/A	Myog	N/A	N/A	N/A	24194598	JASPAR	mm10	-1	chr2	30773825	30773835
OREG0970051	Mus musculus	N/A	TRANSCRIPTION FACTOR BINDING SITE	N/A	N/A	N/A	Myog	N/A	N/A	N/A	24194598	JASPAR	mm8	-1	chr2	30595834	30595844
OREG0970051	Mus musculus	N/A	TRANSCRIPTION FACTOR BINDING SITE	N/A	N/A	N/A	Myog	N/A	N/A	N/A	24194598	JASPAR	mm9	-1	chr2	30629345	30629355
OREG0970052	Mus musculus	N/A	TRANSCRIPTION FACTOR BINDING SITE	N/A	N/A	N/A	Myog	N/A	N/A	N/A	24194598	JASPAR	mm10	1	chr2	30773843	30773853
OREG0970052	Mus musculus	N/A	TRANSCRIPTION FACTOR BINDING SITE	N/A	N/A	N/A	Myog	N/A	N/A	N/A	24194598	JASPAR	mm8	1	chr2	30595852	30595862
OREG0970052	Mus musculus	N/A	TRANSCRIPTION FACTOR BINDING SITE	N/A	N/A	N/A	Myog	N/A	N/A	N/A	24194598	JASPAR	mm9	1	chr2	30629363	30629373
OREG0970053	Mus musculus	N/A	TRANSCRIPTION FACTOR BINDING SITE	N/A	N/A	N/A	Myog	N/A	N/A	N/A	24194598	JASPAR	mm10	-1	chr2	31490708	31490718
OREG0970053	Mus musculus	N/A	TRANSCRIPTION FACTOR BINDING SITE	N/A	N/A	N/A	Myog	N/A	N/A	N/A	24194598	JASPAR	mm8	-1	chr2	31312717	31312727
OREG0970053	Mus musculus	N/A	TRANSCRIPTION FACTOR BINDING SITE	N/A	N/A	N/A	Myog	N/A	N/A	N/A	24194598	JASPAR	mm9	-1	chr2	31346228	31346238
OREG0970054	Mus musculus	N/A	TRANSCRIPTION FACTOR BINDING SITE	N/A	N/A	N/A	Myog	N/A	N/A	N/A	24194598	JASPAR	mm10	-1	chr2	31490721	31490731
OREG0970054	Mus musculus	N/A	TRANSCRIPTION FACTOR BINDING SITE	N/A	N/A	N/A	Myog	N/A	N/A	N/A	24194598	JASPAR	mm8	-1	chr2	31312730	31312740
OREG0970054	Mus musculus	N/A	TRANSCRIPTION FACTOR BINDING SITE	N/A	N/A	N/A	Myog	N/A	N/A	N/A	24194598	JASPAR	mm9	-1	chr2	31346241	31346251
OREG0970055	Mus musculus	N/A	TRANSCRIPTION FACTOR BINDING SITE	N/A	N/A	N/A	Myog	N/A	N/A	N/A	24194598	JASPAR	mm10	-1	chr2	31490743	31490753
OREG0970055	Mus musculus	N/A	TRANSCRIPTION FACTOR BINDING SITE	N/A	N/A	N/A	Myog	N/A	N/A	N/A	24194598	JASPAR	mm8	-1	chr2	31312752	31312762
OREG0970055	Mus musculus	N/A	TRANSCRIPTION FACTOR BINDING SITE	N/A	N/A	N/A	Myog	N/A	N/A	N/A	24194598	JASPAR	mm9	-1	chr2	31346263	31346273
OREG0970056	Mus musculus	N/A	TRANSCRIPTION FACTOR BINDING SITE	N/A	N/A	N/A	Myog	N/A	N/A	N/A	24194598	JASPAR	mm10	-1	chr2	32170806	32170816
OREG0970056	Mus musculus	N/A	TRANSCRIPTION FACTOR BINDING SITE	N/A	N/A	N/A	Myog	N/A	N/A	N/A	24194598	JASPAR	mm8	-1	chr2	31992815	31992825
OREG0970056	Mus musculus	N/A	TRANSCRIPTION FACTOR BINDING SITE	N/A	N/A	N/A	Myog	N/A	N/A	N/A	24194598	JASPAR	mm9	-1	chr2	32026326	32026336
OREG0970057	Mus musculus	N/A	TRANSCRIPTION FACTOR BINDING SITE	N/A	N/A	N/A	Myog	N/A	N/A	N/A	24194598	JASPAR	mm10	-1	chr2	32931917	32931927
OREG0970057	Mus musculus	N/A	TRANSCRIPTION FACTOR BINDING SITE	N/A	N/A	N/A	Myog	N/A	N/A	N/A	24194598	JASPAR	mm8	-1	chr2	32753926	32753936
OREG0970057	Mus musculus	N/A	TRANSCRIPTION FACTOR BINDING SITE	N/A	N/A	N/A	Myog	N/A	N/A	N/A	24194598	JASPAR	mm9	-1	chr2	32787437	32787447
OREG0970058	Mus musculus	N/A	TRANSCRIPTION FACTOR BINDING SITE	N/A	N/A	N/A	Myog	N/A	N/A	N/A	24194598	JASPAR	mm10	1	chr2	32947619	32947629
OREG0970058	Mus musculus	N/A	TRANSCRIPTION FACTOR BINDING SITE	N/A	N/A	N/A	Myog	N/A	N/A	N/A	24194598	JASPAR	mm8	1	chr2	32769628	32769638
OREG0970058	Mus musculus	N/A	TRANSCRIPTION FACTOR BINDING SITE	N/A	N/A	N/A	Myog	N/A	N/A	N/A	24194598	JASPAR	mm9	1	chr2	32803139	32803149
OREG0970059	Mus musculus	N/A	TRANSCRIPTION FACTOR BINDING SITE	N/A	N/A	N/A	Myog	N/A	N/A	N/A	24194598	JASPAR	mm10	-1	chr2	34468802	34468812
OREG0970059	Mus musculus	N/A	TRANSCRIPTION FACTOR BINDING SITE	N/A	N/A	N/A	Myog	N/A	N/A	N/A	24194598	JASPAR	mm8	-1	chr2	34290811	34290821
OREG0970059	Mus musculus	N/A	TRANSCRIPTION FACTOR BINDING SITE	N/A	N/A	N/A	Myog	N/A	N/A	N/A	24194598	JASPAR	mm9	-1	chr2	34324322	34324332
OREG0970060	Mus musculus	N/A	TRANSCRIPTION FACTOR BINDING SITE	N/A	N/A	N/A	Myog	N/A	N/A	N/A	24194598	JASPAR	mm10	1	chr2	36049489	36049499
OREG0970060	Mus musculus	N/A	TRANSCRIPTION FACTOR BINDING SITE	N/A	N/A	N/A	Myog	N/A	N/A	N/A	24194598	JASPAR	mm8	1	chr2	35871498	35871508
OREG0970060	Mus musculus	N/A	TRANSCRIPTION FACTOR BINDING SITE	N/A	N/A	N/A	Myog	N/A	N/A	N/A	24194598	JASPAR	mm9	1	chr2	35905009	35905019
OREG0970061	Mus musculus	N/A	TRANSCRIPTION FACTOR BINDING SITE	N/A	N/A	N/A	Myog	N/A	N/A	N/A	24194598	JASPAR	mm10	1	chr2	49580776	49580786
OREG0970061	Mus musculus	N/A	TRANSCRIPTION FACTOR BINDING SITE	N/A	N/A	N/A	Myog	N/A	N/A	N/A	24194598	JASPAR	mm8	1	chr2	49402785	49402795
OREG0970061	Mus musculus	N/A	TRANSCRIPTION FACTOR BINDING SITE	N/A	N/A	N/A	Myog	N/A	N/A	N/A	24194598	JASPAR	mm9	1	chr2	49436296	49436306
OREG0970062	Mus musculus	N/A	TRANSCRIPTION FACTOR BINDING SITE	N/A	N/A	N/A	Myog	N/A	N/A	N/A	24194598	JASPAR	mm10	-1	chr2	52424360	52424370
OREG0970062	Mus musculus	N/A	TRANSCRIPTION FACTOR BINDING SITE	N/A	N/A	N/A	Myog	N/A	N/A	N/A	24194598	JASPAR	mm8	-1	chr2	52246369	52246379
OREG0970062	Mus musculus	N/A	TRANSCRIPTION FACTOR BINDING SITE	N/A	N/A	N/A	Myog	N/A	N/A	N/A	24194598	JASPAR	mm9	-1	chr2	52279880	52279890
OREG0970063	Mus musculus	N/A	TRANSCRIPTION FACTOR BINDING SITE	N/A	N/A	N/A	Myog	N/A	N/A	N/A	24194598	JASPAR	mm10	-1	chr2	69668631	69668641
OREG0970063	Mus musculus	N/A	TRANSCRIPTION FACTOR BINDING SITE	N/A	N/A	N/A	Myog	N/A	N/A	N/A	24194598	JASPAR	mm8	-1	chr2	69469470	69469480
OREG0970063	Mus musculus	N/A	TRANSCRIPTION FACTOR BINDING SITE	N/A	N/A	N/A	Myog	N/A	N/A	N/A	24194598	JASPAR	mm9	-1	chr2	69506688	69506698
OREG0970064	Mus musculus	N/A	TRANSCRIPTION FACTOR BINDING SITE	N/A	N/A	N/A	Myog	N/A	N/A	N/A	24194598	JASPAR	mm10	1	chr2	69668647	69668657
OREG0970064	Mus musculus	N/A	TRANSCRIPTION FACTOR BINDING SITE	N/A	N/A	N/A	Myog	N/A	N/A	N/A	24194598	JASPAR	mm8	1	chr2	69469486	69469496
OREG0970064	Mus musculus	N/A	TRANSCRIPTION FACTOR BINDING SITE	N/A	N/A	N/A	Myog	N/A	N/A	N/A	24194598	JASPAR	mm9	1	chr2	69506704	69506714
OREG0970065	Mus musculus	N/A	TRANSCRIPTION FACTOR BINDING SITE	N/A	N/A	N/A	Myog	N/A	N/A	N/A	24194598	JASPAR	mm10	1	chr2	69684719	69684729
OREG0970065	Mus musculus	N/A	TRANSCRIPTION FACTOR BINDING SITE	N/A	N/A	N/A	Myog	N/A	N/A	N/A	24194598	JASPAR	mm8	1	chr2	69485558	69485568
OREG0970065	Mus musculus	N/A	TRANSCRIPTION FACTOR BINDING SITE	N/A	N/A	N/A	Myog	N/A	N/A	N/A	24194598	JASPAR	mm9	1	chr2	69522776	69522786
OREG0970066	Mus musculus	N/A	TRANSCRIPTION FACTOR BINDING SITE	N/A	N/A	N/A	Myog	N/A	N/A	N/A	24194598	JASPAR	mm10	1	chr2	71594637	71594647
OREG0970066	Mus musculus	N/A	TRANSCRIPTION FACTOR BINDING SITE	N/A	N/A	N/A	Myog	N/A	N/A	N/A	24194598	JASPAR	mm8	1	chr2	71395476	71395486
OREG0970066	Mus musculus	N/A	TRANSCRIPTION FACTOR BINDING SITE	N/A	N/A	N/A	Myog	N/A	N/A	N/A	24194598	JASPAR	mm9	1	chr2	71432694	71432704
OREG0970067	Mus musculus	N/A	TRANSCRIPTION FACTOR BINDING SITE	N/A	N/A	N/A	Myog	N/A	N/A	N/A	24194598	JASPAR	mm10	-1	chr2	84750286	84750296
OREG0970067	Mus musculus	N/A	TRANSCRIPTION FACTOR BINDING SITE	N/A	N/A	N/A	Myog	N/A	N/A	N/A	24194598	JASPAR	mm8	-1	chr2	84551125	84551135
OREG0970067	Mus musculus	N/A	TRANSCRIPTION FACTOR BINDING SITE	N/A	N/A	N/A	Myog	N/A	N/A	N/A	24194598	JASPAR	mm9	-1	chr2	84590443	84590453
OREG0970068	Mus musculus	N/A	TRANSCRIPTION FACTOR BINDING SITE	N/A	N/A	N/A	Myog	N/A	N/A	N/A	24194598	JASPAR	mm10	1	chr2	84750311	84750321
OREG0970068	Mus musculus	N/A	TRANSCRIPTION FACTOR BINDING SITE	N/A	N/A	N/A	Myog	N/A	N/A	N/A	24194598	JASPAR	mm8	1	chr2	84551150	84551160
OREG0970068	Mus musculus	N/A	TRANSCRIPTION FACTOR BINDING SITE	N/A	N/A	N/A	Myog	N/A	N/A	N/A	24194598	JASPAR	mm9	1	chr2	84590468	84590478
OREG0970069	Mus musculus	N/A	TRANSCRIPTION FACTOR BINDING SITE	N/A	N/A	N/A	Myog	N/A	N/A	N/A	24194598	JASPAR	mm10	1	chr2	91083146	91083156
OREG0970069	Mus musculus	N/A	TRANSCRIPTION FACTOR BINDING SITE	N/A	N/A	N/A	Myog	N/A	N/A	N/A	24194598	JASPAR	mm8	1	chr2	90883985	90883995
OREG0970069	Mus musculus	N/A	TRANSCRIPTION FACTOR BINDING SITE	N/A	N/A	N/A	Myog	N/A	N/A	N/A	24194598	JASPAR	mm9	1	chr2	90923303	90923313
OREG0970070	Mus musculus	N/A	TRANSCRIPTION FACTOR BINDING SITE	N/A	N/A	N/A	Myog	N/A	N/A	N/A	24194598	JASPAR	mm10	-1	chr2	91084335	91084345
OREG0970070	Mus musculus	N/A	TRANSCRIPTION FACTOR BINDING SITE	N/A	N/A	N/A	Myog	N/A	N/A	N/A	24194598	JASPAR	mm8	-1	chr2	90885174	90885184
OREG0970070	Mus musculus	N/A	TRANSCRIPTION FACTOR BINDING SITE	N/A	N/A	N/A	Myog	N/A	N/A	N/A	24194598	JASPAR	mm9	-1	chr2	90924492	90924502
OREG0970071	Mus musculus	N/A	TRANSCRIPTION FACTOR BINDING SITE	N/A	N/A	N/A	Myog	N/A	N/A	N/A	24194598	JASPAR	mm10	1	chr2	91944883	91944893
OREG0970071	Mus musculus	N/A	TRANSCRIPTION FACTOR BINDING SITE	N/A	N/A	N/A	Myog	N/A	N/A	N/A	24194598	JASPAR	mm8	1	chr2	91745722	91745732
OREG0970071	Mus musculus	N/A	TRANSCRIPTION FACTOR BINDING SITE	N/A	N/A	N/A	Myog	N/A	N/A	N/A	24194598	JASPAR	mm9	1	chr2	91785040	91785050
OREG0970072	Mus musculus	N/A	TRANSCRIPTION FACTOR BINDING SITE	N/A	N/A	N/A	Myog	N/A	N/A	N/A	24194598	JASPAR	mm10	-1	chr2	92772911	92772921
OREG0970072	Mus musculus	N/A	TRANSCRIPTION FACTOR BINDING SITE	N/A	N/A	N/A	Myog	N/A	N/A	N/A	24194598	JASPAR	mm8	-1	chr2	92573750	92573760
OREG0970072	Mus musculus	N/A	TRANSCRIPTION FACTOR BINDING SITE	N/A	N/A	N/A	Myog	N/A	N/A	N/A	24194598	JASPAR	mm9	-1	chr2	92613068	92613078
OREG0970073	Mus musculus	N/A	TRANSCRIPTION FACTOR BINDING SITE	N/A	N/A	N/A	Myog	N/A	N/A	N/A	24194598	JASPAR	mm10	-1	chr2	93035841	93035851
OREG0970073	Mus musculus	N/A	TRANSCRIPTION FACTOR BINDING SITE	N/A	N/A	N/A	Myog	N/A	N/A	N/A	24194598	JASPAR	mm8	-1	chr2	92836680	92836690
OREG0970073	Mus musculus	N/A	TRANSCRIPTION FACTOR BINDING SITE	N/A	N/A	N/A	Myog	N/A	N/A	N/A	24194598	JASPAR	mm9	-1	chr2	92875998	92876008
OREG0970074	Mus musculus	N/A	TRANSCRIPTION FACTOR BINDING SITE	N/A	N/A	N/A	Myog	N/A	N/A	N/A	24194598	JASPAR	mm10	1	chr2	93334494	93334504
OREG0970074	Mus musculus	N/A	TRANSCRIPTION FACTOR BINDING SITE	N/A	N/A	N/A	Myog	N/A	N/A	N/A	24194598	JASPAR	mm8	1	chr2	93135333	93135343
OREG0970074	Mus musculus	N/A	TRANSCRIPTION FACTOR BINDING SITE	N/A	N/A	N/A	Myog	N/A	N/A	N/A	24194598	JASPAR	mm9	1	chr2	93174651	93174661
OREG0970075	Mus musculus	N/A	TRANSCRIPTION FACTOR BINDING SITE	N/A	N/A	N/A	Myog	N/A	N/A	N/A	24194598	JASPAR	mm10	-1	chr2	93567879	93567889
OREG0970075	Mus musculus	N/A	TRANSCRIPTION FACTOR BINDING SITE	N/A	N/A	N/A	Myog	N/A	N/A	N/A	24194598	JASPAR	mm8	-1	chr2	93368718	93368728
OREG0970075	Mus musculus	N/A	TRANSCRIPTION FACTOR BINDING SITE	N/A	N/A	N/A	Myog	N/A	N/A	N/A	24194598	JASPAR	mm9	-1	chr2	93408036	93408046
OREG0970076	Mus musculus	N/A	TRANSCRIPTION FACTOR BINDING SITE	N/A	N/A	N/A	Myog	N/A	N/A	N/A	24194598	JASPAR	mm10	-1	chr2	93567936	93567946
OREG0970076	Mus musculus	N/A	TRANSCRIPTION FACTOR BINDING SITE	N/A	N/A	N/A	Myog	N/A	N/A	N/A	24194598	JASPAR	mm8	-1	chr2	93368775	93368785
OREG0970076	Mus musculus	N/A	TRANSCRIPTION FACTOR BINDING SITE	N/A	N/A	N/A	Myog	N/A	N/A	N/A	24194598	JASPAR	mm9	-1	chr2	93408093	93408103
OREG0970077	Mus musculus	N/A	TRANSCRIPTION FACTOR BINDING SITE	N/A	N/A	N/A	Myog	N/A	N/A	N/A	24194598	JASPAR	mm10	-1	chr2	93881845	93881855
OREG0970077	Mus musculus	N/A	TRANSCRIPTION FACTOR BINDING SITE	N/A	N/A	N/A	Myog	N/A	N/A	N/A	24194598	JASPAR	mm8	-1	chr2	93682684	93682694
OREG0970077	Mus musculus	N/A	TRANSCRIPTION FACTOR BINDING SITE	N/A	N/A	N/A	Myog	N/A	N/A	N/A	24194598	JASPAR	mm9	-1	chr2	93722002	93722012
OREG0970078	Mus musculus	N/A	TRANSCRIPTION FACTOR BINDING SITE	N/A	N/A	N/A	Myog	N/A	N/A	N/A	24194598	JASPAR	mm10	-1	chr2	103685376	103685386
OREG0970078	Mus musculus	N/A	TRANSCRIPTION FACTOR BINDING SITE	N/A	N/A	N/A	Myog	N/A	N/A	N/A	24194598	JASPAR	mm8	-1	chr2	103486215	103486225
OREG0970078	Mus musculus	N/A	TRANSCRIPTION FACTOR BINDING SITE	N/A	N/A	N/A	Myog	N/A	N/A	N/A	24194598	JASPAR	mm9	-1	chr2	103525533	103525543
OREG0970079	Mus musculus	N/A	TRANSCRIPTION FACTOR BINDING SITE	N/A	N/A	N/A	Myog	N/A	N/A	N/A	24194598	JASPAR	mm10	1	chr2	115592749	115592759
OREG0970079	Mus musculus	N/A	TRANSCRIPTION FACTOR BINDING SITE	N/A	N/A	N/A	Myog	N/A	N/A	N/A	24194598	JASPAR	mm8	1	chr2	115284190	115284200
OREG0970079	Mus musculus	N/A	TRANSCRIPTION FACTOR BINDING SITE	N/A	N/A	N/A	Myog	N/A	N/A	N/A	24194598	JASPAR	mm9	1	chr2	115418485	115418495
OREG0970080	Mus musculus	N/A	TRANSCRIPTION FACTOR BINDING SITE	N/A	N/A	N/A	Myog	N/A	N/A	N/A	24194598	JASPAR	mm10	1	chr2	115592774	115592784
OREG0970080	Mus musculus	N/A	TRANSCRIPTION FACTOR BINDING SITE	N/A	N/A	N/A	Myog	N/A	N/A	N/A	24194598	JASPAR	mm8	1	chr2	115284215	115284225
OREG0970080	Mus musculus	N/A	TRANSCRIPTION FACTOR BINDING SITE	N/A	N/A	N/A	Myog	N/A	N/A	N/A	24194598	JASPAR	mm9	1	chr2	115418510	115418520
OREG0970081	Mus musculus	N/A	TRANSCRIPTION FACTOR BINDING SITE	N/A	N/A	N/A	Myog	N/A	N/A	N/A	24194598	JASPAR	mm10	1	chr2	118492278	118492288
OREG0970081	Mus musculus	N/A	TRANSCRIPTION FACTOR BINDING SITE	N/A	N/A	N/A	Myog	N/A	N/A	N/A	24194598	JASPAR	mm8	1	chr2	118183719	118183729
OREG0970081	Mus musculus	N/A	TRANSCRIPTION FACTOR BINDING SITE	N/A	N/A	N/A	Myog	N/A	N/A	N/A	24194598	JASPAR	mm9	1	chr2	118318014	118318024
OREG0970082	Mus musculus	N/A	TRANSCRIPTION FACTOR BINDING SITE	N/A	N/A	N/A	Myog	N/A	N/A	N/A	24194598	JASPAR	mm10	1	chr2	119324467	119324477
OREG0970082	Mus musculus	N/A	TRANSCRIPTION FACTOR BINDING SITE	N/A	N/A	N/A	Myog	N/A	N/A	N/A	24194598	JASPAR	mm8	1	chr2	119015908	119015918
OREG0970082	Mus musculus	N/A	TRANSCRIPTION FACTOR BINDING SITE	N/A	N/A	N/A	Myog	N/A	N/A	N/A	24194598	JASPAR	mm9	1	chr2	119150203	119150213
OREG0970083	Mus musculus	N/A	TRANSCRIPTION FACTOR BINDING SITE	N/A	N/A	N/A	Myog	N/A	N/A	N/A	24194598	JASPAR	mm10	-1	chr2	120480001	120480011
OREG0970083	Mus musculus	N/A	TRANSCRIPTION FACTOR BINDING SITE	N/A	N/A	N/A	Myog	N/A	N/A	N/A	24194598	JASPAR	mm8	-1	chr2	120171442	120171452
OREG0970083	Mus musculus	N/A	TRANSCRIPTION FACTOR BINDING SITE	N/A	N/A	N/A	Myog	N/A	N/A	N/A	24194598	JASPAR	mm9	-1	chr2	120305737	120305747
OREG0970084	Mus musculus	N/A	TRANSCRIPTION FACTOR BINDING SITE	N/A	N/A	N/A	Myog	N/A	N/A	N/A	24194598	JASPAR	mm10	1	chr2	121067296	121067306
OREG0970084	Mus musculus	N/A	TRANSCRIPTION FACTOR BINDING SITE	N/A	N/A	N/A	Myog	N/A	N/A	N/A	24194598	JASPAR	mm8	1	chr2	120758737	120758747
OREG0970084	Mus musculus	N/A	TRANSCRIPTION FACTOR BINDING SITE	N/A	N/A	N/A	Myog	N/A	N/A	N/A	24194598	JASPAR	mm9	1	chr2	120893032	120893042
OREG0970085	Mus musculus	N/A	TRANSCRIPTION FACTOR BINDING SITE	N/A	N/A	N/A	Myog	N/A	N/A	N/A	24194598	JASPAR	mm10	1	chr2	121067314	121067324
OREG0970085	Mus musculus	N/A	TRANSCRIPTION FACTOR BINDING SITE	N/A	N/A	N/A	Myog	N/A	N/A	N/A	24194598	JASPAR	mm8	1	chr2	120758755	120758765
OREG0970085	Mus musculus	N/A	TRANSCRIPTION FACTOR BINDING SITE	N/A	N/A	N/A	Myog	N/A	N/A	N/A	24194598	JASPAR	mm9	1	chr2	120893050	120893060
OREG0970086	Mus musculus	N/A	TRANSCRIPTION FACTOR BINDING SITE	N/A	N/A	N/A	Myog	N/A	N/A	N/A	24194598	JASPAR	mm10	-1	chr2	121296493	121296503
OREG0970086	Mus musculus	N/A	TRANSCRIPTION FACTOR BINDING SITE	N/A	N/A	N/A	Myog	N/A	N/A	N/A	24194598	JASPAR	mm8	-1	chr2	120987934	120987944
OREG0970086	Mus musculus	N/A	TRANSCRIPTION FACTOR BINDING SITE	N/A	N/A	N/A	Myog	N/A	N/A	N/A	24194598	JASPAR	mm9	-1	chr2	121122229	121122239
OREG0970087	Mus musculus	N/A	TRANSCRIPTION FACTOR BINDING SITE	N/A	N/A	N/A	Myog	N/A	N/A	N/A	24194598	JASPAR	mm10	-1	chr2	128321694	128321704
OREG0970087	Mus musculus	N/A	TRANSCRIPTION FACTOR BINDING SITE	N/A	N/A	N/A	Myog	N/A	N/A	N/A	24194598	JASPAR	mm8	-1	chr2	128013135	128013145
OREG0970087	Mus musculus	N/A	TRANSCRIPTION FACTOR BINDING SITE	N/A	N/A	N/A	Myog	N/A	N/A	N/A	24194598	JASPAR	mm9	-1	chr2	128147430	128147440
OREG0970088	Mus musculus	N/A	TRANSCRIPTION FACTOR BINDING SITE	N/A	N/A	N/A	Myog	N/A	N/A	N/A	24194598	JASPAR	mm10	1	chr2	129536546	129536556
OREG0970088	Mus musculus	N/A	TRANSCRIPTION FACTOR BINDING SITE	N/A	N/A	N/A	Myog	N/A	N/A	N/A	24194598	JASPAR	mm8	1	chr2	129227987	129227997
OREG0970088	Mus musculus	N/A	TRANSCRIPTION FACTOR BINDING SITE	N/A	N/A	N/A	Myog	N/A	N/A	N/A	24194598	JASPAR	mm9	1	chr2	129362282	129362292
OREG0970089	Mus musculus	N/A	TRANSCRIPTION FACTOR BINDING SITE	N/A	N/A	N/A	Myog	N/A	N/A	N/A	24194598	JASPAR	mm10	-1	chr2	129960655	129960665
OREG0970089	Mus musculus	N/A	TRANSCRIPTION FACTOR BINDING SITE	N/A	N/A	N/A	Myog	N/A	N/A	N/A	24194598	JASPAR	mm8	-1	chr2	129652096	129652106
OREG0970089	Mus musculus	N/A	TRANSCRIPTION FACTOR BINDING SITE	N/A	N/A	N/A	Myog	N/A	N/A	N/A	24194598	JASPAR	mm9	-1	chr2	129786391	129786401
OREG0970090	Mus musculus	N/A	TRANSCRIPTION FACTOR BINDING SITE	N/A	N/A	N/A	Myog	N/A	N/A	N/A	24194598	JASPAR	mm10	-1	chr2	130488934	130488944
OREG0970090	Mus musculus	N/A	TRANSCRIPTION FACTOR BINDING SITE	N/A	N/A	N/A	Myog	N/A	N/A	N/A	24194598	JASPAR	mm8	-1	chr2	130180375	130180385
OREG0970090	Mus musculus	N/A	TRANSCRIPTION FACTOR BINDING SITE	N/A	N/A	N/A	Myog	N/A	N/A	N/A	24194598	JASPAR	mm9	-1	chr2	130314670	130314680
OREG0970091	Mus musculus	N/A	TRANSCRIPTION FACTOR BINDING SITE	N/A	N/A	N/A	Myog	N/A	N/A	N/A	24194598	JASPAR	mm10	-1	chr2	131204748	131204758
OREG0970091	Mus musculus	N/A	TRANSCRIPTION FACTOR BINDING SITE	N/A	N/A	N/A	Myog	N/A	N/A	N/A	24194598	JASPAR	mm8	-1	chr2	130896189	130896199
OREG0970091	Mus musculus	N/A	TRANSCRIPTION FACTOR BINDING SITE	N/A	N/A	N/A	Myog	N/A	N/A	N/A	24194598	JASPAR	mm9	-1	chr2	131030484	131030494
OREG0970092	Mus musculus	N/A	TRANSCRIPTION FACTOR BINDING SITE	N/A	N/A	N/A	Myog	N/A	N/A	N/A	24194598	JASPAR	mm10	1	chr2	151967363	151967373
OREG0970092	Mus musculus	N/A	TRANSCRIPTION FACTOR BINDING SITE	N/A	N/A	N/A	Myog	N/A	N/A	N/A	24194598	JASPAR	mm8	1	chr2	151658804	151658814
OREG0970092	Mus musculus	N/A	TRANSCRIPTION FACTOR BINDING SITE	N/A	N/A	N/A	Myog	N/A	N/A	N/A	24194598	JASPAR	mm9	1	chr2	151793099	151793109
OREG0970093	Mus musculus	N/A	TRANSCRIPTION FACTOR BINDING SITE	N/A	N/A	N/A	Myog	N/A	N/A	N/A	24194598	JASPAR	mm10	-1	chr2	151967406	151967416
OREG0970093	Mus musculus	N/A	TRANSCRIPTION FACTOR BINDING SITE	N/A	N/A	N/A	Myog	N/A	N/A	N/A	24194598	JASPAR	mm8	-1	chr2	151658847	151658857
OREG0970093	Mus musculus	N/A	TRANSCRIPTION FACTOR BINDING SITE	N/A	N/A	N/A	Myog	N/A	N/A	N/A	24194598	JASPAR	mm9	-1	chr2	151793142	151793152
OREG0970094	Mus musculus	N/A	TRANSCRIPTION FACTOR BINDING SITE	N/A	N/A	N/A	Myog	N/A	N/A	N/A	24194598	JASPAR	mm10	-1	chr2	152653358	152653368
OREG0970094	Mus musculus	N/A	TRANSCRIPTION FACTOR BINDING SITE	N/A	N/A	N/A	Myog	N/A	N/A	N/A	24194598	JASPAR	mm8	-1	chr2	152344799	152344809
OREG0970094	Mus musculus	N/A	TRANSCRIPTION FACTOR BINDING SITE	N/A	N/A	N/A	Myog	N/A	N/A	N/A	24194598	JASPAR	mm9	-1	chr2	152479094	152479104
OREG0970095	Mus musculus	N/A	TRANSCRIPTION FACTOR BINDING SITE	N/A	N/A	N/A	Myog	N/A	N/A	N/A	24194598	JASPAR	mm10	-1	chr2	155606522	155606532
OREG0970095	Mus musculus	N/A	TRANSCRIPTION FACTOR BINDING SITE	N/A	N/A	N/A	Myog	N/A	N/A	N/A	24194598	JASPAR	mm8	-1	chr2	155297963	155297973
OREG0970095	Mus musculus	N/A	TRANSCRIPTION FACTOR BINDING SITE	N/A	N/A	N/A	Myog	N/A	N/A	N/A	24194598	JASPAR	mm9	-1	chr2	155432258	155432268
OREG0970096	Mus musculus	N/A	TRANSCRIPTION FACTOR BINDING SITE	N/A	N/A	N/A	Myog	N/A	N/A	N/A	24194598	JASPAR	mm10	-1	chr2	157073783	157073793
OREG0970096	Mus musculus	N/A	TRANSCRIPTION FACTOR BINDING SITE	N/A	N/A	N/A	Myog	N/A	N/A	N/A	24194598	JASPAR	mm8	-1	chr2	156765224	156765234
OREG0970096	Mus musculus	N/A	TRANSCRIPTION FACTOR BINDING SITE	N/A	N/A	N/A	Myog	N/A	N/A	N/A	24194598	JASPAR	mm9	-1	chr2	156899519	156899529
OREG0970097	Mus musculus	N/A	TRANSCRIPTION FACTOR BINDING SITE	N/A	N/A	N/A	Myog	N/A	N/A	N/A	24194598	JASPAR	mm10	1	chr2	158199463	158199473
OREG0970097	Mus musculus	N/A	TRANSCRIPTION FACTOR BINDING SITE	N/A	N/A	N/A	Myog	N/A	N/A	N/A	24194598	JASPAR	mm8	1	chr2	157890904	157890914
OREG0970097	Mus musculus	N/A	TRANSCRIPTION FACTOR BINDING SITE	N/A	N/A	N/A	Myog	N/A	N/A	N/A	24194598	JASPAR	mm9	1	chr2	158025199	158025209
OREG0970098	Mus musculus	N/A	TRANSCRIPTION FACTOR BINDING SITE	N/A	N/A	N/A	Myog	N/A	N/A	N/A	24194598	JASPAR	mm10	1	chr2	161561845	161561855
OREG0970098	Mus musculus	N/A	TRANSCRIPTION FACTOR BINDING SITE	N/A	N/A	N/A	Myog	N/A	N/A	N/A	24194598	JASPAR	mm8	1	chr2	161253286	161253296
OREG0970098	Mus musculus	N/A	TRANSCRIPTION FACTOR BINDING SITE	N/A	N/A	N/A	Myog	N/A	N/A	N/A	24194598	JASPAR	mm9	1	chr2	161387581	161387591
OREG0970099	Mus musculus	N/A	TRANSCRIPTION FACTOR BINDING SITE	N/A	N/A	N/A	Myog	N/A	N/A	N/A	24194598	JASPAR	mm10	1	chr2	161561897	161561907
OREG0970099	Mus musculus	N/A	TRANSCRIPTION FACTOR BINDING SITE	N/A	N/A	N/A	Myog	N/A	N/A	N/A	24194598	JASPAR	mm8	1	chr2	161253338	161253348
OREG0970099	Mus musculus	N/A	TRANSCRIPTION FACTOR BINDING SITE	N/A	N/A	N/A	Myog	N/A	N/A	N/A	24194598	JASPAR	mm9	1	chr2	161387633	161387643
OREG0970100	Mus musculus	N/A	TRANSCRIPTION FACTOR BINDING SITE	N/A	N/A	N/A	Myog	N/A	N/A	N/A	24194598	JASPAR	mm10	1	chr2	161561914	161561924
OREG0970100	Mus musculus	N/A	TRANSCRIPTION FACTOR BINDING SITE	N/A	N/A	N/A	Myog	N/A	N/A	N/A	24194598	JASPAR	mm8	1	chr2	161253355	161253365
OREG0970100	Mus musculus	N/A	TRANSCRIPTION FACTOR BINDING SITE	N/A	N/A	N/A	Myog	N/A	N/A	N/A	24194598	JASPAR	mm9	1	chr2	161387650	161387660
OREG0970101	Mus musculus	N/A	TRANSCRIPTION FACTOR BINDING SITE	N/A	N/A	N/A	Myog	N/A	N/A	N/A	24194598	JASPAR	mm10	-1	chr2	162791624	162791634
OREG0970101	Mus musculus	N/A	TRANSCRIPTION FACTOR BINDING SITE	N/A	N/A	N/A	Myog	N/A	N/A	N/A	24194598	JASPAR	mm8	-1	chr2	162483065	162483075
OREG0970101	Mus musculus	N/A	TRANSCRIPTION FACTOR BINDING SITE	N/A	N/A	N/A	Myog	N/A	N/A	N/A	24194598	JASPAR	mm9	-1	chr2	162617360	162617370
OREG0970102	Mus musculus	N/A	TRANSCRIPTION FACTOR BINDING SITE	N/A	N/A	N/A	Myog	N/A	N/A	N/A	24194598	JASPAR	mm10	-1	chr2	163686339	163686349
OREG0970102	Mus musculus	N/A	TRANSCRIPTION FACTOR BINDING SITE	N/A	N/A	N/A	Myog	N/A	N/A	N/A	24194598	JASPAR	mm8	-1	chr2	163377780	163377790
OREG0970102	Mus musculus	N/A	TRANSCRIPTION FACTOR BINDING SITE	N/A	N/A	N/A	Myog	N/A	N/A	N/A	24194598	JASPAR	mm9	-1	chr2	163512075	163512085
OREG0970103	Mus musculus	N/A	TRANSCRIPTION FACTOR BINDING SITE	N/A	N/A	N/A	Myog	N/A	N/A	N/A	24194598	JASPAR	mm10	1	chr2	164874695	164874705
OREG0970103	Mus musculus	N/A	TRANSCRIPTION FACTOR BINDING SITE	N/A	N/A	N/A	Myog	N/A	N/A	N/A	24194598	JASPAR	mm8	1	chr2	164565900	164565910
OREG0970103	Mus musculus	N/A	TRANSCRIPTION FACTOR BINDING SITE	N/A	N/A	N/A	Myog	N/A	N/A	N/A	24194598	JASPAR	mm9	1	chr2	164700195	164700205
OREG0970104	Mus musculus	N/A	TRANSCRIPTION FACTOR BINDING SITE	N/A	N/A	N/A	Myog	N/A	N/A	N/A	24194598	JASPAR	mm10	1	chr2	165563451	165563461
OREG0970104	Mus musculus	N/A	TRANSCRIPTION FACTOR BINDING SITE	N/A	N/A	N/A	Myog	N/A	N/A	N/A	24194598	JASPAR	mm8	1	chr2	165254656	165254666
OREG0970104	Mus musculus	N/A	TRANSCRIPTION FACTOR BINDING SITE	N/A	N/A	N/A	Myog	N/A	N/A	N/A	24194598	JASPAR	mm9	1	chr2	165388951	165388961
OREG0970105	Mus musculus	N/A	TRANSCRIPTION FACTOR BINDING SITE	N/A	N/A	N/A	Myog	N/A	N/A	N/A	24194598	JASPAR	mm10	-1	chr2	165653740	165653750
OREG0970105	Mus musculus	N/A	TRANSCRIPTION FACTOR BINDING SITE	N/A	N/A	N/A	Myog	N/A	N/A	N/A	24194598	JASPAR	mm8	-1	chr2	165344945	165344955
OREG0970105	Mus musculus	N/A	TRANSCRIPTION FACTOR BINDING SITE	N/A	N/A	N/A	Myog	N/A	N/A	N/A	24194598	JASPAR	mm9	-1	chr2	165479240	165479250
OREG0970106	Mus musculus	N/A	TRANSCRIPTION FACTOR BINDING SITE	N/A	N/A	N/A	Myog	N/A	N/A	N/A	24194598	JASPAR	mm10	-1	chr2	166881235	166881245
OREG0970106	Mus musculus	N/A	TRANSCRIPTION FACTOR BINDING SITE	N/A	N/A	N/A	Myog	N/A	N/A	N/A	24194598	JASPAR	mm8	-1	chr2	166572440	166572450
OREG0970106	Mus musculus	N/A	TRANSCRIPTION FACTOR BINDING SITE	N/A	N/A	N/A	Myog	N/A	N/A	N/A	24194598	JASPAR	mm9	-1	chr2	166706735	166706745
OREG0970107	Mus musculus	N/A	TRANSCRIPTION FACTOR BINDING SITE	N/A	N/A	N/A	Myog	N/A	N/A	N/A	24194598	JASPAR	mm10	1	chr2	166881259	166881269
OREG0970107	Mus musculus	N/A	TRANSCRIPTION FACTOR BINDING SITE	N/A	N/A	N/A	Myog	N/A	N/A	N/A	24194598	JASPAR	mm8	1	chr2	166572464	166572474
OREG0970107	Mus musculus	N/A	TRANSCRIPTION FACTOR BINDING SITE	N/A	N/A	N/A	Myog	N/A	N/A	N/A	24194598	JASPAR	mm9	1	chr2	166706759	166706769
OREG0970108	Mus musculus	N/A	TRANSCRIPTION FACTOR BINDING SITE	N/A	N/A	N/A	Myog	N/A	N/A	N/A	24194598	JASPAR	mm10	-1	chr2	167004319	167004329
OREG0970108	Mus musculus	N/A	TRANSCRIPTION FACTOR BINDING SITE	N/A	N/A	N/A	Myog	N/A	N/A	N/A	24194598	JASPAR	mm8	-1	chr2	166695524	166695534
OREG0970108	Mus musculus	N/A	TRANSCRIPTION FACTOR BINDING SITE	N/A	N/A	N/A	Myog	N/A	N/A	N/A	24194598	JASPAR	mm9	-1	chr2	166829819	166829829
OREG0970109	Mus musculus	N/A	TRANSCRIPTION FACTOR BINDING SITE	N/A	N/A	N/A	Myog	N/A	N/A	N/A	24194598	JASPAR	mm10	-1	chr2	167004330	167004340
OREG0970109	Mus musculus	N/A	TRANSCRIPTION FACTOR BINDING SITE	N/A	N/A	N/A	Myog	N/A	N/A	N/A	24194598	JASPAR	mm8	-1	chr2	166695535	166695545
OREG0970109	Mus musculus	N/A	TRANSCRIPTION FACTOR BINDING SITE	N/A	N/A	N/A	Myog	N/A	N/A	N/A	24194598	JASPAR	mm9	-1	chr2	166829830	166829840
OREG0970110	Mus musculus	N/A	TRANSCRIPTION FACTOR BINDING SITE	N/A	N/A	N/A	Myog	N/A	N/A	N/A	24194598	JASPAR	mm10	1	chr2	167268146	167268156
OREG0970110	Mus musculus	N/A	TRANSCRIPTION FACTOR BINDING SITE	N/A	N/A	N/A	Myog	N/A	N/A	N/A	24194598	JASPAR	mm8	1	chr2	166959351	166959361
OREG0970110	Mus musculus	N/A	TRANSCRIPTION FACTOR BINDING SITE	N/A	N/A	N/A	Myog	N/A	N/A	N/A	24194598	JASPAR	mm9	1	chr2	167093646	167093656
OREG0970111	Mus musculus	N/A	TRANSCRIPTION FACTOR BINDING SITE	N/A	N/A	N/A	Myog	N/A	N/A	N/A	24194598	JASPAR	mm10	1	chr2	167268158	167268168
OREG0970111	Mus musculus	N/A	TRANSCRIPTION FACTOR BINDING SITE	N/A	N/A	N/A	Myog	N/A	N/A	N/A	24194598	JASPAR	mm8	1	chr2	166959363	166959373
OREG0970111	Mus musculus	N/A	TRANSCRIPTION FACTOR BINDING SITE	N/A	N/A	N/A	Myog	N/A	N/A	N/A	24194598	JASPAR	mm9	1	chr2	167093658	167093668
OREG0970112	Mus musculus	N/A	TRANSCRIPTION FACTOR BINDING SITE	N/A	N/A	N/A	Myog	N/A	N/A	N/A	24194598	JASPAR	mm10	1	chr2	167792926	167792936
OREG0970112	Mus musculus	N/A	TRANSCRIPTION FACTOR BINDING SITE	N/A	N/A	N/A	Myog	N/A	N/A	N/A	24194598	JASPAR	mm8	1	chr2	167484131	167484141
OREG0970112	Mus musculus	N/A	TRANSCRIPTION FACTOR BINDING SITE	N/A	N/A	N/A	Myog	N/A	N/A	N/A	24194598	JASPAR	mm9	1	chr2	167618426	167618436
OREG0970113	Mus musculus	N/A	TRANSCRIPTION FACTOR BINDING SITE	N/A	N/A	N/A	Myog	N/A	N/A	N/A	24194598	JASPAR	mm10	1	chr2	168546042	168546052
OREG0970113	Mus musculus	N/A	TRANSCRIPTION FACTOR BINDING SITE	N/A	N/A	N/A	Myog	N/A	N/A	N/A	24194598	JASPAR	mm8	1	chr2	168237247	168237257
OREG0970113	Mus musculus	N/A	TRANSCRIPTION FACTOR BINDING SITE	N/A	N/A	N/A	Myog	N/A	N/A	N/A	24194598	JASPAR	mm9	1	chr2	168371542	168371552
OREG0970114	Mus musculus	N/A	TRANSCRIPTION FACTOR BINDING SITE	N/A	N/A	N/A	Myog	N/A	N/A	N/A	24194598	JASPAR	mm10	1	chr2	168604669	168604679
OREG0970114	Mus musculus	N/A	TRANSCRIPTION FACTOR BINDING SITE	N/A	N/A	N/A	Myog	N/A	N/A	N/A	24194598	JASPAR	mm8	1	chr2	168295874	168295884
OREG0970114	Mus musculus	N/A	TRANSCRIPTION FACTOR BINDING SITE	N/A	N/A	N/A	Myog	N/A	N/A	N/A	24194598	JASPAR	mm9	1	chr2	168430169	168430179
OREG0970115	Mus musculus	N/A	TRANSCRIPTION FACTOR BINDING SITE	N/A	N/A	N/A	Myog	N/A	N/A	N/A	24194598	JASPAR	mm10	1	chr2	172412597	172412607
OREG0970115	Mus musculus	N/A	TRANSCRIPTION FACTOR BINDING SITE	N/A	N/A	N/A	Myog	N/A	N/A	N/A	24194598	JASPAR	mm8	1	chr2	172103802	172103812
OREG0970115	Mus musculus	N/A	TRANSCRIPTION FACTOR BINDING SITE	N/A	N/A	N/A	Myog	N/A	N/A	N/A	24194598	JASPAR	mm9	1	chr2	172238097	172238107
OREG0970116	Mus musculus	N/A	TRANSCRIPTION FACTOR BINDING SITE	N/A	N/A	N/A	Myog	N/A	N/A	N/A	24194598	JASPAR	mm10	-1	chr2	172412616	172412626
OREG0970116	Mus musculus	N/A	TRANSCRIPTION FACTOR BINDING SITE	N/A	N/A	N/A	Myog	N/A	N/A	N/A	24194598	JASPAR	mm8	-1	chr2	172103821	172103831
OREG0970116	Mus musculus	N/A	TRANSCRIPTION FACTOR BINDING SITE	N/A	N/A	N/A	Myog	N/A	N/A	N/A	24194598	JASPAR	mm9	-1	chr2	172238116	172238126
OREG0970117	Mus musculus	N/A	TRANSCRIPTION FACTOR BINDING SITE	N/A	N/A	N/A	Myog	N/A	N/A	N/A	24194598	JASPAR	mm10	1	chr2	173057786	173057796
OREG0970117	Mus musculus	N/A	TRANSCRIPTION FACTOR BINDING SITE	N/A	N/A	N/A	Myog	N/A	N/A	N/A	24194598	JASPAR	mm8	1	chr2	172700725	172700735
OREG0970117	Mus musculus	N/A	TRANSCRIPTION FACTOR BINDING SITE	N/A	N/A	N/A	Myog	N/A	N/A	N/A	24194598	JASPAR	mm9	1	chr2	172883287	172883297
OREG0970118	Mus musculus	N/A	TRANSCRIPTION FACTOR BINDING SITE	N/A	N/A	N/A	Myog	N/A	N/A	N/A	24194598	JASPAR	mm10	-1	chr2	173457416	173457426
OREG0970118	Mus musculus	N/A	TRANSCRIPTION FACTOR BINDING SITE	N/A	N/A	N/A	Myog	N/A	N/A	N/A	24194598	JASPAR	mm8	-1	chr2	173100355	173100365
OREG0970118	Mus musculus	N/A	TRANSCRIPTION FACTOR BINDING SITE	N/A	N/A	N/A	Myog	N/A	N/A	N/A	24194598	JASPAR	mm9	-1	chr2	173282917	173282927
OREG0970119	Mus musculus	N/A	TRANSCRIPTION FACTOR BINDING SITE	N/A	N/A	N/A	Myog	N/A	N/A	N/A	24194598	JASPAR	mm10	1	chr2	179977058	179977068
OREG0970119	Mus musculus	N/A	TRANSCRIPTION FACTOR BINDING SITE	N/A	N/A	N/A	Myog	N/A	N/A	N/A	24194598	JASPAR	mm8	1	chr2	179906466	179906476
OREG0970119	Mus musculus	N/A	TRANSCRIPTION FACTOR BINDING SITE	N/A	N/A	N/A	Myog	N/A	N/A	N/A	24194598	JASPAR	mm9	1	chr2	179711763	179711773
OREG0970120	Mus musculus	N/A	TRANSCRIPTION FACTOR BINDING SITE	N/A	N/A	N/A	Myog	N/A	N/A	N/A	24194598	JASPAR	mm10	-1	chr2	181459140	181459150
OREG0970120	Mus musculus	N/A	TRANSCRIPTION FACTOR BINDING SITE	N/A	N/A	N/A	Myog	N/A	N/A	N/A	24194598	JASPAR	mm8	-1	chr2	181388547	181388557
OREG0970120	Mus musculus	N/A	TRANSCRIPTION FACTOR BINDING SITE	N/A	N/A	N/A	Myog	N/A	N/A	N/A	24194598	JASPAR	mm9	-1	chr2	181193845	181193855
OREG0970121	Mus musculus	N/A	TRANSCRIPTION FACTOR BINDING SITE	N/A	N/A	N/A	Myog	N/A	N/A	N/A	24194598	JASPAR	mm10	1	chr3	8510274	8510284
OREG0970121	Mus musculus	N/A	TRANSCRIPTION FACTOR BINDING SITE	N/A	N/A	N/A	Myog	N/A	N/A	N/A	24194598	JASPAR	mm8	1	chr3	8493347	8493357
OREG0970121	Mus musculus	N/A	TRANSCRIPTION FACTOR BINDING SITE	N/A	N/A	N/A	Myog	N/A	N/A	N/A	24194598	JASPAR	mm9	1	chr3	8510274	8510284
OREG0970122	Mus musculus	N/A	TRANSCRIPTION FACTOR BINDING SITE	N/A	N/A	N/A	Myog	N/A	N/A	N/A	24194598	JASPAR	mm10	-1	chr3	8666683	8666693
OREG0970122	Mus musculus	N/A	TRANSCRIPTION FACTOR BINDING SITE	N/A	N/A	N/A	Myog	N/A	N/A	N/A	24194598	JASPAR	mm8	-1	chr3	8649756	8649766
OREG0970122	Mus musculus	N/A	TRANSCRIPTION FACTOR BINDING SITE	N/A	N/A	N/A	Myog	N/A	N/A	N/A	24194598	JASPAR	mm9	-1	chr3	8666683	8666693
OREG0970123	Mus musculus	N/A	TRANSCRIPTION FACTOR BINDING SITE	N/A	N/A	N/A	Myog	N/A	N/A	N/A	24194598	JASPAR	mm10	-1	chr3	8831007	8831017
OREG0970123	Mus musculus	N/A	TRANSCRIPTION FACTOR BINDING SITE	N/A	N/A	N/A	Myog	N/A	N/A	N/A	24194598	JASPAR	mm8	-1	chr3	8814080	8814090
OREG0970123	Mus musculus	N/A	TRANSCRIPTION FACTOR BINDING SITE	N/A	N/A	N/A	Myog	N/A	N/A	N/A	24194598	JASPAR	mm9	-1	chr3	8831007	8831017
OREG0970124	Mus musculus	N/A	TRANSCRIPTION FACTOR BINDING SITE	N/A	N/A	N/A	Myog	N/A	N/A	N/A	24194598	JASPAR	mm10	1	chr3	8831091	8831101
OREG0970124	Mus musculus	N/A	TRANSCRIPTION FACTOR BINDING SITE	N/A	N/A	N/A	Myog	N/A	N/A	N/A	24194598	JASPAR	mm8	1	chr3	8814164	8814174
OREG0970124	Mus musculus	N/A	TRANSCRIPTION FACTOR BINDING SITE	N/A	N/A	N/A	Myog	N/A	N/A	N/A	24194598	JASPAR	mm9	1	chr3	8831091	8831101
OREG0970125	Mus musculus	N/A	TRANSCRIPTION FACTOR BINDING SITE	N/A	N/A	N/A	Myog	N/A	N/A	N/A	24194598	JASPAR	mm10	1	chr3	8935667	8935677
OREG0970125	Mus musculus	N/A	TRANSCRIPTION FACTOR BINDING SITE	N/A	N/A	N/A	Myog	N/A	N/A	N/A	24194598	JASPAR	mm8	1	chr3	8918740	8918750
OREG0970125	Mus musculus	N/A	TRANSCRIPTION FACTOR BINDING SITE	N/A	N/A	N/A	Myog	N/A	N/A	N/A	24194598	JASPAR	mm9	1	chr3	8935667	8935677
OREG0970126	Mus musculus	N/A	TRANSCRIPTION FACTOR BINDING SITE	N/A	N/A	N/A	Myog	N/A	N/A	N/A	24194598	JASPAR	mm10	1	chr3	9251712	9251722
OREG0970126	Mus musculus	N/A	TRANSCRIPTION FACTOR BINDING SITE	N/A	N/A	N/A	Myog	N/A	N/A	N/A	24194598	JASPAR	mm8	1	chr3	9234785	9234795
OREG0970126	Mus musculus	N/A	TRANSCRIPTION FACTOR BINDING SITE	N/A	N/A	N/A	Myog	N/A	N/A	N/A	24194598	JASPAR	mm9	1	chr3	9251712	9251722
OREG0970127	Mus musculus	N/A	TRANSCRIPTION FACTOR BINDING SITE	N/A	N/A	N/A	Myog	N/A	N/A	N/A	24194598	JASPAR	mm10	-1	chr3	14679748	14679758
OREG0970127	Mus musculus	N/A	TRANSCRIPTION FACTOR BINDING SITE	N/A	N/A	N/A	Myog	N/A	N/A	N/A	24194598	JASPAR	mm8	-1	chr3	14656492	14656502
OREG0970127	Mus musculus	N/A	TRANSCRIPTION FACTOR BINDING SITE	N/A	N/A	N/A	Myog	N/A	N/A	N/A	24194598	JASPAR	mm9	-1	chr3	14679748	14679758
OREG0970128	Mus musculus	N/A	TRANSCRIPTION FACTOR BINDING SITE	N/A	N/A	N/A	Myog	N/A	N/A	N/A	24194598	JASPAR	mm10	1	chr3	21381320	21381330
OREG0970128	Mus musculus	N/A	TRANSCRIPTION FACTOR BINDING SITE	N/A	N/A	N/A	Myog	N/A	N/A	N/A	24194598	JASPAR	mm8	1	chr3	21572393	21572403
OREG0970128	Mus musculus	N/A	TRANSCRIPTION FACTOR BINDING SITE	N/A	N/A	N/A	Myog	N/A	N/A	N/A	24194598	JASPAR	mm9	1	chr3	21280242	21280252
OREG0970129	Mus musculus	N/A	TRANSCRIPTION FACTOR BINDING SITE	N/A	N/A	N/A	Myog	N/A	N/A	N/A	24194598	JASPAR	mm10	1	chr3	26980553	26980563
OREG0970129	Mus musculus	N/A	TRANSCRIPTION FACTOR BINDING SITE	N/A	N/A	N/A	Myog	N/A	N/A	N/A	24194598	JASPAR	mm8	1	chr3	27171626	27171636
OREG0970129	Mus musculus	N/A	TRANSCRIPTION FACTOR BINDING SITE	N/A	N/A	N/A	Myog	N/A	N/A	N/A	24194598	JASPAR	mm9	1	chr3	26879475	26879485
OREG0970130	Mus musculus	N/A	TRANSCRIPTION FACTOR BINDING SITE	N/A	N/A	N/A	Myog	N/A	N/A	N/A	24194598	JASPAR	mm10	1	chr3	37204278	37204288
OREG0970130	Mus musculus	N/A	TRANSCRIPTION FACTOR BINDING SITE	N/A	N/A	N/A	Myog	N/A	N/A	N/A	24194598	JASPAR	mm8	1	chr3	37395827	37395837
OREG0970130	Mus musculus	N/A	TRANSCRIPTION FACTOR BINDING SITE	N/A	N/A	N/A	Myog	N/A	N/A	N/A	24194598	JASPAR	mm9	1	chr3	37103200	37103210
OREG0970131	Mus musculus	N/A	TRANSCRIPTION FACTOR BINDING SITE	N/A	N/A	N/A	Myog	N/A	N/A	N/A	24194598	JASPAR	mm10	-1	chr3	41235194	41235204
OREG0970131	Mus musculus	N/A	TRANSCRIPTION FACTOR BINDING SITE	N/A	N/A	N/A	Myog	N/A	N/A	N/A	24194598	JASPAR	mm8	-1	chr3	41331743	41331753
OREG0970131	Mus musculus	N/A	TRANSCRIPTION FACTOR BINDING SITE	N/A	N/A	N/A	Myog	N/A	N/A	N/A	24194598	JASPAR	mm9	-1	chr3	41039116	41039126
OREG0970132	Mus musculus	N/A	TRANSCRIPTION FACTOR BINDING SITE	N/A	N/A	N/A	Myog	N/A	N/A	N/A	24194598	JASPAR	mm10	1	chr3	45297535	45297545
OREG0970132	Mus musculus	N/A	TRANSCRIPTION FACTOR BINDING SITE	N/A	N/A	N/A	Myog	N/A	N/A	N/A	24194598	JASPAR	mm8	1	chr3	45393730	45393740
OREG0970132	Mus musculus	N/A	TRANSCRIPTION FACTOR BINDING SITE	N/A	N/A	N/A	Myog	N/A	N/A	N/A	24194598	JASPAR	mm9	1	chr3	45101457	45101467
OREG0970133	Mus musculus	N/A	TRANSCRIPTION FACTOR BINDING SITE	N/A	N/A	N/A	Myog	N/A	N/A	N/A	24194598	JASPAR	mm10	-1	chr3	52003889	52003899
OREG0970133	Mus musculus	N/A	TRANSCRIPTION FACTOR BINDING SITE	N/A	N/A	N/A	Myog	N/A	N/A	N/A	24194598	JASPAR	mm8	-1	chr3	52091818	52091828
OREG0970133	Mus musculus	N/A	TRANSCRIPTION FACTOR BINDING SITE	N/A	N/A	N/A	Myog	N/A	N/A	N/A	24194598	JASPAR	mm9	-1	chr3	51807811	51807821
OREG0970134	Mus musculus	N/A	TRANSCRIPTION FACTOR BINDING SITE	N/A	N/A	N/A	Myog	N/A	N/A	N/A	24194598	JASPAR	mm10	-1	chr3	53477603	53477613
OREG0970134	Mus musculus	N/A	TRANSCRIPTION FACTOR BINDING SITE	N/A	N/A	N/A	Myog	N/A	N/A	N/A	24194598	JASPAR	mm8	-1	chr3	53565532	53565542
OREG0970134	Mus musculus	N/A	TRANSCRIPTION FACTOR BINDING SITE	N/A	N/A	N/A	Myog	N/A	N/A	N/A	24194598	JASPAR	mm9	-1	chr3	53281525	53281535
OREG0970135	Mus musculus	N/A	TRANSCRIPTION FACTOR BINDING SITE	N/A	N/A	N/A	Myog	N/A	N/A	N/A	24194598	JASPAR	mm10	-1	chr3	55191837	55191847
OREG0970135	Mus musculus	N/A	TRANSCRIPTION FACTOR BINDING SITE	N/A	N/A	N/A	Myog	N/A	N/A	N/A	24194598	JASPAR	mm8	-1	chr3	55279766	55279776
OREG0970135	Mus musculus	N/A	TRANSCRIPTION FACTOR BINDING SITE	N/A	N/A	N/A	Myog	N/A	N/A	N/A	24194598	JASPAR	mm9	-1	chr3	54995759	54995769
OREG0970136	Mus musculus	N/A	TRANSCRIPTION FACTOR BINDING SITE	N/A	N/A	N/A	Myog	N/A	N/A	N/A	24194598	JASPAR	mm10	-1	chr3	55191848	55191858
OREG0970136	Mus musculus	N/A	TRANSCRIPTION FACTOR BINDING SITE	N/A	N/A	N/A	Myog	N/A	N/A	N/A	24194598	JASPAR	mm8	-1	chr3	55279777	55279787
OREG0970136	Mus musculus	N/A	TRANSCRIPTION FACTOR BINDING SITE	N/A	N/A	N/A	Myog	N/A	N/A	N/A	24194598	JASPAR	mm9	-1	chr3	54995770	54995780
OREG0970137	Mus musculus	N/A	TRANSCRIPTION FACTOR BINDING SITE	N/A	N/A	N/A	Myog	N/A	N/A	N/A	24194598	JASPAR	mm10	-1	chr3	60603842	60603852
OREG0970137	Mus musculus	N/A	TRANSCRIPTION FACTOR BINDING SITE	N/A	N/A	N/A	Myog	N/A	N/A	N/A	24194598	JASPAR	mm8	-1	chr3	60691771	60691781
OREG0970137	Mus musculus	N/A	TRANSCRIPTION FACTOR BINDING SITE	N/A	N/A	N/A	Myog	N/A	N/A	N/A	24194598	JASPAR	mm9	-1	chr3	60407764	60407774
OREG0970138	Mus musculus	N/A	TRANSCRIPTION FACTOR BINDING SITE	N/A	N/A	N/A	Myog	N/A	N/A	N/A	24194598	JASPAR	mm10	1	chr3	65922697	65922707
OREG0970138	Mus musculus	N/A	TRANSCRIPTION FACTOR BINDING SITE	N/A	N/A	N/A	Myog	N/A	N/A	N/A	24194598	JASPAR	mm8	1	chr3	66010626	66010636
OREG0970138	Mus musculus	N/A	TRANSCRIPTION FACTOR BINDING SITE	N/A	N/A	N/A	Myog	N/A	N/A	N/A	24194598	JASPAR	mm9	1	chr3	65726619	65726629
OREG0970139	Mus musculus	N/A	TRANSCRIPTION FACTOR BINDING SITE	N/A	N/A	N/A	Myog	N/A	N/A	N/A	24194598	JASPAR	mm10	1	chr3	83942181	83942191
OREG0970139	Mus musculus	N/A	TRANSCRIPTION FACTOR BINDING SITE	N/A	N/A	N/A	Myog	N/A	N/A	N/A	24194598	JASPAR	mm8	1	chr3	84028108	84028118
OREG0970139	Mus musculus	N/A	TRANSCRIPTION FACTOR BINDING SITE	N/A	N/A	N/A	Myog	N/A	N/A	N/A	24194598	JASPAR	mm9	1	chr3	83746103	83746113
OREG0970140	Mus musculus	N/A	TRANSCRIPTION FACTOR BINDING SITE	N/A	N/A	N/A	Myog	N/A	N/A	N/A	24194598	JASPAR	mm10	-1	chr3	84930857	84930867
OREG0970140	Mus musculus	N/A	TRANSCRIPTION FACTOR BINDING SITE	N/A	N/A	N/A	Myog	N/A	N/A	N/A	24194598	JASPAR	mm8	-1	chr3	85016784	85016794
OREG0970140	Mus musculus	N/A	TRANSCRIPTION FACTOR BINDING SITE	N/A	N/A	N/A	Myog	N/A	N/A	N/A	24194598	JASPAR	mm9	-1	chr3	84734779	84734789
OREG0970141	Mus musculus	N/A	TRANSCRIPTION FACTOR BINDING SITE	N/A	N/A	N/A	Myog	N/A	N/A	N/A	24194598	JASPAR	mm10	-1	chr3	86787577	86787587
OREG0970141	Mus musculus	N/A	TRANSCRIPTION FACTOR BINDING SITE	N/A	N/A	N/A	Myog	N/A	N/A	N/A	24194598	JASPAR	mm8	-1	chr3	86873504	86873514
OREG0970141	Mus musculus	N/A	TRANSCRIPTION FACTOR BINDING SITE	N/A	N/A	N/A	Myog	N/A	N/A	N/A	24194598	JASPAR	mm9	-1	chr3	86591499	86591509
OREG0970142	Mus musculus	N/A	TRANSCRIPTION FACTOR BINDING SITE	N/A	N/A	N/A	Myog	N/A	N/A	N/A	24194598	JASPAR	mm10	-1	chr3	86787595	86787605
OREG0970142	Mus musculus	N/A	TRANSCRIPTION FACTOR BINDING SITE	N/A	N/A	N/A	Myog	N/A	N/A	N/A	24194598	JASPAR	mm8	-1	chr3	86873522	86873532
OREG0970142	Mus musculus	N/A	TRANSCRIPTION FACTOR BINDING SITE	N/A	N/A	N/A	Myog	N/A	N/A	N/A	24194598	JASPAR	mm9	-1	chr3	86591517	86591527
OREG0970143	Mus musculus	N/A	TRANSCRIPTION FACTOR BINDING SITE	N/A	N/A	N/A	Myog	N/A	N/A	N/A	24194598	JASPAR	mm10	-1	chr3	88138815	88138825
OREG0970143	Mus musculus	N/A	TRANSCRIPTION FACTOR BINDING SITE	N/A	N/A	N/A	Myog	N/A	N/A	N/A	24194598	JASPAR	mm8	-1	chr3	88224742	88224752
OREG0970143	Mus musculus	N/A	TRANSCRIPTION FACTOR BINDING SITE	N/A	N/A	N/A	Myog	N/A	N/A	N/A	24194598	JASPAR	mm9	-1	chr3	87942737	87942747
OREG0970144	Mus musculus	N/A	TRANSCRIPTION FACTOR BINDING SITE	N/A	N/A	N/A	Myog	N/A	N/A	N/A	24194598	JASPAR	mm10	-1	chr3	89148096	89148106
OREG0970144	Mus musculus	N/A	TRANSCRIPTION FACTOR BINDING SITE	N/A	N/A	N/A	Myog	N/A	N/A	N/A	24194598	JASPAR	mm8	-1	chr3	89234023	89234033
OREG0970144	Mus musculus	N/A	TRANSCRIPTION FACTOR BINDING SITE	N/A	N/A	N/A	Myog	N/A	N/A	N/A	24194598	JASPAR	mm9	-1	chr3	88952018	88952028
OREG0970145	Mus musculus	N/A	TRANSCRIPTION FACTOR BINDING SITE	N/A	N/A	N/A	Myog	N/A	N/A	N/A	24194598	JASPAR	mm10	-1	chr3	90265632	90265642
OREG0970145	Mus musculus	N/A	TRANSCRIPTION FACTOR BINDING SITE	N/A	N/A	N/A	Myog	N/A	N/A	N/A	24194598	JASPAR	mm8	-1	chr3	90351559	90351569
OREG0970145	Mus musculus	N/A	TRANSCRIPTION FACTOR BINDING SITE	N/A	N/A	N/A	Myog	N/A	N/A	N/A	24194598	JASPAR	mm9	-1	chr3	90069554	90069564
OREG0970146	Mus musculus	N/A	TRANSCRIPTION FACTOR BINDING SITE	N/A	N/A	N/A	Myog	N/A	N/A	N/A	24194598	JASPAR	mm10	-1	chr3	94404598	94404608
OREG0970146	Mus musculus	N/A	TRANSCRIPTION FACTOR BINDING SITE	N/A	N/A	N/A	Myog	N/A	N/A	N/A	24194598	JASPAR	mm8	-1	chr3	94490002	94490012
OREG0970146	Mus musculus	N/A	TRANSCRIPTION FACTOR BINDING SITE	N/A	N/A	N/A	Myog	N/A	N/A	N/A	24194598	JASPAR	mm9	-1	chr3	94208520	94208530
OREG0970147	Mus musculus	N/A	TRANSCRIPTION FACTOR BINDING SITE	N/A	N/A	N/A	Myog	N/A	N/A	N/A	24194598	JASPAR	mm10	-1	chr3	95293694	95293704
OREG0970147	Mus musculus	N/A	TRANSCRIPTION FACTOR BINDING SITE	N/A	N/A	N/A	Myog	N/A	N/A	N/A	24194598	JASPAR	mm8	-1	chr3	95379098	95379108
OREG0970147	Mus musculus	N/A	TRANSCRIPTION FACTOR BINDING SITE	N/A	N/A	N/A	Myog	N/A	N/A	N/A	24194598	JASPAR	mm9	-1	chr3	95097616	95097626
OREG0970148	Mus musculus	N/A	TRANSCRIPTION FACTOR BINDING SITE	N/A	N/A	N/A	Myog	N/A	N/A	N/A	24194598	JASPAR	mm10	1	chr3	99851138	99851148
OREG0970148	Mus musculus	N/A	TRANSCRIPTION FACTOR BINDING SITE	N/A	N/A	N/A	Myog	N/A	N/A	N/A	24194598	JASPAR	mm8	1	chr3	99980199	99980209
OREG0970148	Mus musculus	N/A	TRANSCRIPTION FACTOR BINDING SITE	N/A	N/A	N/A	Myog	N/A	N/A	N/A	24194598	JASPAR	mm9	1	chr3	99655061	99655071
OREG0970149	Mus musculus	N/A	TRANSCRIPTION FACTOR BINDING SITE	N/A	N/A	N/A	Myog	N/A	N/A	N/A	24194598	JASPAR	mm10	-1	chr3	105133216	105133226
OREG0970149	Mus musculus	N/A	TRANSCRIPTION FACTOR BINDING SITE	N/A	N/A	N/A	Myog	N/A	N/A	N/A	24194598	JASPAR	mm8	-1	chr3	105261272	105261282
OREG0970149	Mus musculus	N/A	TRANSCRIPTION FACTOR BINDING SITE	N/A	N/A	N/A	Myog	N/A	N/A	N/A	24194598	JASPAR	mm9	-1	chr3	104936134	104936144
OREG0970150	Mus musculus	N/A	TRANSCRIPTION FACTOR BINDING SITE	N/A	N/A	N/A	Myog	N/A	N/A	N/A	24194598	JASPAR	mm10	-1	chr3	105133231	105133241
OREG0970150	Mus musculus	N/A	TRANSCRIPTION FACTOR BINDING SITE	N/A	N/A	N/A	Myog	N/A	N/A	N/A	24194598	JASPAR	mm8	-1	chr3	105261287	105261297
OREG0970150	Mus musculus	N/A	TRANSCRIPTION FACTOR BINDING SITE	N/A	N/A	N/A	Myog	N/A	N/A	N/A	24194598	JASPAR	mm9	-1	chr3	104936149	104936159
OREG0970151	Mus musculus	N/A	TRANSCRIPTION FACTOR BINDING SITE	N/A	N/A	N/A	Myog	N/A	N/A	N/A	24194598	JASPAR	mm10	-1	chr3	105816287	105816297
OREG0970151	Mus musculus	N/A	TRANSCRIPTION FACTOR BINDING SITE	N/A	N/A	N/A	Myog	N/A	N/A	N/A	24194598	JASPAR	mm8	-1	chr3	105944343	105944353
OREG0970151	Mus musculus	N/A	TRANSCRIPTION FACTOR BINDING SITE	N/A	N/A	N/A	Myog	N/A	N/A	N/A	24194598	JASPAR	mm9	-1	chr3	105619205	105619215
OREG0970152	Mus musculus	N/A	TRANSCRIPTION FACTOR BINDING SITE	N/A	N/A	N/A	Myog	N/A	N/A	N/A	24194598	JASPAR	mm10	-1	chr3	108158781	108158791
OREG0970152	Mus musculus	N/A	TRANSCRIPTION FACTOR BINDING SITE	N/A	N/A	N/A	Myog	N/A	N/A	N/A	24194598	JASPAR	mm8	-1	chr3	108286837	108286847
OREG0970152	Mus musculus	N/A	TRANSCRIPTION FACTOR BINDING SITE	N/A	N/A	N/A	Myog	N/A	N/A	N/A	24194598	JASPAR	mm9	-1	chr3	107961699	107961709
OREG0970153	Mus musculus	N/A	TRANSCRIPTION FACTOR BINDING SITE	N/A	N/A	N/A	Myog	N/A	N/A	N/A	24194598	JASPAR	mm10	-1	chr3	108187318	108187328
OREG0970153	Mus musculus	N/A	TRANSCRIPTION FACTOR BINDING SITE	N/A	N/A	N/A	Myog	N/A	N/A	N/A	24194598	JASPAR	mm8	-1	chr3	108315374	108315384
OREG0970153	Mus musculus	N/A	TRANSCRIPTION FACTOR BINDING SITE	N/A	N/A	N/A	Myog	N/A	N/A	N/A	24194598	JASPAR	mm9	-1	chr3	107990236	107990246
OREG0970154	Mus musculus	N/A	TRANSCRIPTION FACTOR BINDING SITE	N/A	N/A	N/A	Myog	N/A	N/A	N/A	24194598	JASPAR	mm10	-1	chr3	108187334	108187344
OREG0970154	Mus musculus	N/A	TRANSCRIPTION FACTOR BINDING SITE	N/A	N/A	N/A	Myog	N/A	N/A	N/A	24194598	JASPAR	mm8	-1	chr3	108315390	108315400
OREG0970154	Mus musculus	N/A	TRANSCRIPTION FACTOR BINDING SITE	N/A	N/A	N/A	Myog	N/A	N/A	N/A	24194598	JASPAR	mm9	-1	chr3	107990252	107990262
OREG0970155	Mus musculus	N/A	TRANSCRIPTION FACTOR BINDING SITE	N/A	N/A	N/A	Myog	N/A	N/A	N/A	24194598	JASPAR	mm10	1	chr3	116929145	116929155
OREG0970155	Mus musculus	N/A	TRANSCRIPTION FACTOR BINDING SITE	N/A	N/A	N/A	Myog	N/A	N/A	N/A	24194598	JASPAR	mm8	1	chr3	116921149	116921159
OREG0970155	Mus musculus	N/A	TRANSCRIPTION FACTOR BINDING SITE	N/A	N/A	N/A	Myog	N/A	N/A	N/A	24194598	JASPAR	mm9	1	chr3	116632063	116632073
OREG0970156	Mus musculus	N/A	TRANSCRIPTION FACTOR BINDING SITE	N/A	N/A	N/A	Myog	N/A	N/A	N/A	24194598	JASPAR	mm10	1	chr3	130940624	130940634
OREG0970156	Mus musculus	N/A	TRANSCRIPTION FACTOR BINDING SITE	N/A	N/A	N/A	Myog	N/A	N/A	N/A	24194598	JASPAR	mm8	1	chr3	130929779	130929789
OREG0970156	Mus musculus	N/A	TRANSCRIPTION FACTOR BINDING SITE	N/A	N/A	N/A	Myog	N/A	N/A	N/A	24194598	JASPAR	mm9	1	chr3	130643542	130643552
OREG0970157	Mus musculus	N/A	TRANSCRIPTION FACTOR BINDING SITE	N/A	N/A	N/A	Myog	N/A	N/A	N/A	24194598	JASPAR	mm10	-1	chr3	144720186	144720196
OREG0970157	Mus musculus	N/A	TRANSCRIPTION FACTOR BINDING SITE	N/A	N/A	N/A	Myog	N/A	N/A	N/A	24194598	JASPAR	mm8	-1	chr3	144657572	144657582
OREG0970157	Mus musculus	N/A	TRANSCRIPTION FACTOR BINDING SITE	N/A	N/A	N/A	Myog	N/A	N/A	N/A	24194598	JASPAR	mm9	-1	chr3	144383150	144383160
OREG0970158	Mus musculus	N/A	TRANSCRIPTION FACTOR BINDING SITE	N/A	N/A	N/A	Myog	N/A	N/A	N/A	24194598	JASPAR	mm10	-1	chr3	152284918	152284928
OREG0970158	Mus musculus	N/A	TRANSCRIPTION FACTOR BINDING SITE	N/A	N/A	N/A	Myog	N/A	N/A	N/A	24194598	JASPAR	mm8	-1	chr3	152222304	152222314
OREG0970158	Mus musculus	N/A	TRANSCRIPTION FACTOR BINDING SITE	N/A	N/A	N/A	Myog	N/A	N/A	N/A	24194598	JASPAR	mm9	-1	chr3	151947882	151947892
OREG0970159	Mus musculus	N/A	TRANSCRIPTION FACTOR BINDING SITE	N/A	N/A	N/A	Myog	N/A	N/A	N/A	24194598	JASPAR	mm10	-1	chr3	154806854	154806864
OREG0970159	Mus musculus	N/A	TRANSCRIPTION FACTOR BINDING SITE	N/A	N/A	N/A	Myog	N/A	N/A	N/A	24194598	JASPAR	mm8	-1	chr3	154742147	154742157
OREG0970159	Mus musculus	N/A	TRANSCRIPTION FACTOR BINDING SITE	N/A	N/A	N/A	Myog	N/A	N/A	N/A	24194598	JASPAR	mm9	-1	chr3	154469818	154469828
OREG0970160	Mus musculus	N/A	TRANSCRIPTION FACTOR BINDING SITE	N/A	N/A	N/A	Myog	N/A	N/A	N/A	24194598	JASPAR	mm10	1	chr4	16232663	16232673
OREG0970160	Mus musculus	N/A	TRANSCRIPTION FACTOR BINDING SITE	N/A	N/A	N/A	Myog	N/A	N/A	N/A	24194598	JASPAR	mm8	1	chr4	16159810	16159820
OREG0970160	Mus musculus	N/A	TRANSCRIPTION FACTOR BINDING SITE	N/A	N/A	N/A	Myog	N/A	N/A	N/A	24194598	JASPAR	mm9	1	chr4	16159810	16159820
OREG0970161	Mus musculus	N/A	TRANSCRIPTION FACTOR BINDING SITE	N/A	N/A	N/A	Myog	N/A	N/A	N/A	24194598	JASPAR	mm10	1	chr4	16232679	16232689
OREG0970161	Mus musculus	N/A	TRANSCRIPTION FACTOR BINDING SITE	N/A	N/A	N/A	Myog	N/A	N/A	N/A	24194598	JASPAR	mm8	1	chr4	16159826	16159836
OREG0970161	Mus musculus	N/A	TRANSCRIPTION FACTOR BINDING SITE	N/A	N/A	N/A	Myog	N/A	N/A	N/A	24194598	JASPAR	mm9	1	chr4	16159826	16159836
OREG0970162	Mus musculus	N/A	TRANSCRIPTION FACTOR BINDING SITE	N/A	N/A	N/A	Myog	N/A	N/A	N/A	24194598	JASPAR	mm10	1	chr4	31642310	31642320
OREG0970162	Mus musculus	N/A	TRANSCRIPTION FACTOR BINDING SITE	N/A	N/A	N/A	Myog	N/A	N/A	N/A	24194598	JASPAR	mm8	1	chr4	31970923	31970933
OREG0970162	Mus musculus	N/A	TRANSCRIPTION FACTOR BINDING SITE	N/A	N/A	N/A	Myog	N/A	N/A	N/A	24194598	JASPAR	mm9	1	chr4	31729285	31729295
OREG0970163	Mus musculus	N/A	TRANSCRIPTION FACTOR BINDING SITE	N/A	N/A	N/A	Myog	N/A	N/A	N/A	24194598	JASPAR	mm10	1	chr4	33582151	33582161
OREG0970163	Mus musculus	N/A	TRANSCRIPTION FACTOR BINDING SITE	N/A	N/A	N/A	Myog	N/A	N/A	N/A	24194598	JASPAR	mm8	1	chr4	33910764	33910774
OREG0970163	Mus musculus	N/A	TRANSCRIPTION FACTOR BINDING SITE	N/A	N/A	N/A	Myog	N/A	N/A	N/A	24194598	JASPAR	mm9	1	chr4	33669126	33669136
OREG0970164	Mus musculus	N/A	TRANSCRIPTION FACTOR BINDING SITE	N/A	N/A	N/A	Myog	N/A	N/A	N/A	24194598	JASPAR	mm10	-1	chr4	33920961	33920971
OREG0970164	Mus musculus	N/A	TRANSCRIPTION FACTOR BINDING SITE	N/A	N/A	N/A	Myog	N/A	N/A	N/A	24194598	JASPAR	mm8	-1	chr4	34249574	34249584
OREG0970164	Mus musculus	N/A	TRANSCRIPTION FACTOR BINDING SITE	N/A	N/A	N/A	Myog	N/A	N/A	N/A	24194598	JASPAR	mm9	-1	chr4	34007936	34007946
OREG0970165	Mus musculus	N/A	TRANSCRIPTION FACTOR BINDING SITE	N/A	N/A	N/A	Myog	N/A	N/A	N/A	24194598	JASPAR	mm10	1	chr4	40844494	40844504
OREG0970165	Mus musculus	N/A	TRANSCRIPTION FACTOR BINDING SITE	N/A	N/A	N/A	Myog	N/A	N/A	N/A	24194598	JASPAR	mm8	1	chr4	41033165	41033175
OREG0970165	Mus musculus	N/A	TRANSCRIPTION FACTOR BINDING SITE	N/A	N/A	N/A	Myog	N/A	N/A	N/A	24194598	JASPAR	mm9	1	chr4	40791527	40791537
OREG0970166	Mus musculus	N/A	TRANSCRIPTION FACTOR BINDING SITE	N/A	N/A	N/A	Myog	N/A	N/A	N/A	24194598	JASPAR	mm10	-1	chr4	41546225	41546235
OREG0970166	Mus musculus	N/A	TRANSCRIPTION FACTOR BINDING SITE	N/A	N/A	N/A	Myog	N/A	N/A	N/A	24194598	JASPAR	mm8	-1	chr4	41734896	41734906
OREG0970166	Mus musculus	N/A	TRANSCRIPTION FACTOR BINDING SITE	N/A	N/A	N/A	Myog	N/A	N/A	N/A	24194598	JASPAR	mm9	-1	chr4	41493258	41493268
OREG0970167	Mus musculus	N/A	TRANSCRIPTION FACTOR BINDING SITE	N/A	N/A	N/A	Myog	N/A	N/A	N/A	24194598	JASPAR	mm10	-1	chr4	43447471	43447481
OREG0970167	Mus musculus	N/A	TRANSCRIPTION FACTOR BINDING SITE	N/A	N/A	N/A	Myog	N/A	N/A	N/A	24194598	JASPAR	mm8	-1	chr4	43468571	43468581
OREG0970167	Mus musculus	N/A	TRANSCRIPTION FACTOR BINDING SITE	N/A	N/A	N/A	Myog	N/A	N/A	N/A	24194598	JASPAR	mm9	-1	chr4	43460343	43460353
OREG0970168	Mus musculus	N/A	TRANSCRIPTION FACTOR BINDING SITE	N/A	N/A	N/A	Myog	N/A	N/A	N/A	24194598	JASPAR	mm10	1	chr4	46053289	46053299
OREG0970168	Mus musculus	N/A	TRANSCRIPTION FACTOR BINDING SITE	N/A	N/A	N/A	Myog	N/A	N/A	N/A	24194598	JASPAR	mm8	1	chr4	46074389	46074399
OREG0970168	Mus musculus	N/A	TRANSCRIPTION FACTOR BINDING SITE	N/A	N/A	N/A	Myog	N/A	N/A	N/A	24194598	JASPAR	mm9	1	chr4	46066161	46066171
OREG0970169	Mus musculus	N/A	TRANSCRIPTION FACTOR BINDING SITE	N/A	N/A	N/A	Myog	N/A	N/A	N/A	24194598	JASPAR	mm10	1	chr4	47437846	47437856
OREG0970169	Mus musculus	N/A	TRANSCRIPTION FACTOR BINDING SITE	N/A	N/A	N/A	Myog	N/A	N/A	N/A	24194598	JASPAR	mm8	1	chr4	47458946	47458956
OREG0970169	Mus musculus	N/A	TRANSCRIPTION FACTOR BINDING SITE	N/A	N/A	N/A	Myog	N/A	N/A	N/A	24194598	JASPAR	mm9	1	chr4	47450718	47450728
OREG0970170	Mus musculus	N/A	TRANSCRIPTION FACTOR BINDING SITE	N/A	N/A	N/A	Myog	N/A	N/A	N/A	24194598	JASPAR	mm10	-1	chr4	47498167	47498177
OREG0970170	Mus musculus	N/A	TRANSCRIPTION FACTOR BINDING SITE	N/A	N/A	N/A	Myog	N/A	N/A	N/A	24194598	JASPAR	mm8	-1	chr4	47519267	47519277
OREG0970170	Mus musculus	N/A	TRANSCRIPTION FACTOR BINDING SITE	N/A	N/A	N/A	Myog	N/A	N/A	N/A	24194598	JASPAR	mm9	-1	chr4	47511039	47511049
OREG0970171	Mus musculus	N/A	TRANSCRIPTION FACTOR BINDING SITE	N/A	N/A	N/A	Myog	N/A	N/A	N/A	24194598	JASPAR	mm10	1	chr4	47498201	47498211
OREG0970171	Mus musculus	N/A	TRANSCRIPTION FACTOR BINDING SITE	N/A	N/A	N/A	Myog	N/A	N/A	N/A	24194598	JASPAR	mm8	1	chr4	47519301	47519311
OREG0970171	Mus musculus	N/A	TRANSCRIPTION FACTOR BINDING SITE	N/A	N/A	N/A	Myog	N/A	N/A	N/A	24194598	JASPAR	mm9	1	chr4	47511073	47511083
OREG0970172	Mus musculus	N/A	TRANSCRIPTION FACTOR BINDING SITE	N/A	N/A	N/A	Myog	N/A	N/A	N/A	24194598	JASPAR	mm10	-1	chr4	55478134	55478144
OREG0970172	Mus musculus	N/A	TRANSCRIPTION FACTOR BINDING SITE	N/A	N/A	N/A	Myog	N/A	N/A	N/A	24194598	JASPAR	mm8	-1	chr4	55499234	55499244
OREG0970172	Mus musculus	N/A	TRANSCRIPTION FACTOR BINDING SITE	N/A	N/A	N/A	Myog	N/A	N/A	N/A	24194598	JASPAR	mm9	-1	chr4	55491006	55491016
OREG0970173	Mus musculus	N/A	TRANSCRIPTION FACTOR BINDING SITE	N/A	N/A	N/A	Myog	N/A	N/A	N/A	24194598	JASPAR	mm10	1	chr4	56706309	56706319
OREG0970173	Mus musculus	N/A	TRANSCRIPTION FACTOR BINDING SITE	N/A	N/A	N/A	Myog	N/A	N/A	N/A	24194598	JASPAR	mm8	1	chr4	56800363	56800373
OREG0970173	Mus musculus	N/A	TRANSCRIPTION FACTOR BINDING SITE	N/A	N/A	N/A	Myog	N/A	N/A	N/A	24194598	JASPAR	mm9	1	chr4	56719181	56719191
OREG0970174	Mus musculus	N/A	TRANSCRIPTION FACTOR BINDING SITE	N/A	N/A	N/A	Myog	N/A	N/A	N/A	24194598	JASPAR	mm10	-1	chr4	56850897	56850907
OREG0970174	Mus musculus	N/A	TRANSCRIPTION FACTOR BINDING SITE	N/A	N/A	N/A	Myog	N/A	N/A	N/A	24194598	JASPAR	mm8	-1	chr4	56944951	56944961
OREG0970174	Mus musculus	N/A	TRANSCRIPTION FACTOR BINDING SITE	N/A	N/A	N/A	Myog	N/A	N/A	N/A	24194598	JASPAR	mm9	-1	chr4	56863769	56863779
OREG0970175	Mus musculus	N/A	TRANSCRIPTION FACTOR BINDING SITE	N/A	N/A	N/A	Myog	N/A	N/A	N/A	24194598	JASPAR	mm10	-1	chr4	57847082	57847092
OREG0970175	Mus musculus	N/A	TRANSCRIPTION FACTOR BINDING SITE	N/A	N/A	N/A	Myog	N/A	N/A	N/A	24194598	JASPAR	mm8	-1	chr4	57941136	57941146
OREG0970175	Mus musculus	N/A	TRANSCRIPTION FACTOR BINDING SITE	N/A	N/A	N/A	Myog	N/A	N/A	N/A	24194598	JASPAR	mm9	-1	chr4	57859954	57859964
OREG0970176	Mus musculus	N/A	TRANSCRIPTION FACTOR BINDING SITE	N/A	N/A	N/A	Myog	N/A	N/A	N/A	24194598	JASPAR	mm10	-1	chr4	62652386	62652396
OREG0970176	Mus musculus	N/A	TRANSCRIPTION FACTOR BINDING SITE	N/A	N/A	N/A	Myog	N/A	N/A	N/A	24194598	JASPAR	mm8	-1	chr4	62138747	62138757
OREG0970176	Mus musculus	N/A	TRANSCRIPTION FACTOR BINDING SITE	N/A	N/A	N/A	Myog	N/A	N/A	N/A	24194598	JASPAR	mm9	-1	chr4	62313420	62313430
OREG0970177	Mus musculus	N/A	TRANSCRIPTION FACTOR BINDING SITE	N/A	N/A	N/A	Myog	N/A	N/A	N/A	24194598	JASPAR	mm10	1	chr4	81927505	81927515
OREG0970177	Mus musculus	N/A	TRANSCRIPTION FACTOR BINDING SITE	N/A	N/A	N/A	Myog	N/A	N/A	N/A	24194598	JASPAR	mm8	1	chr4	81398736	81398746
OREG0970177	Mus musculus	N/A	TRANSCRIPTION FACTOR BINDING SITE	N/A	N/A	N/A	Myog	N/A	N/A	N/A	24194598	JASPAR	mm9	1	chr4	81573409	81573419
OREG0970178	Mus musculus	N/A	TRANSCRIPTION FACTOR BINDING SITE	N/A	N/A	N/A	Myog	N/A	N/A	N/A	24194598	JASPAR	mm10	1	chr4	82759033	82759043
OREG0970178	Mus musculus	N/A	TRANSCRIPTION FACTOR BINDING SITE	N/A	N/A	N/A	Myog	N/A	N/A	N/A	24194598	JASPAR	mm8	1	chr4	82230264	82230274
OREG0970178	Mus musculus	N/A	TRANSCRIPTION FACTOR BINDING SITE	N/A	N/A	N/A	Myog	N/A	N/A	N/A	24194598	JASPAR	mm9	1	chr4	82404937	82404947
OREG0970179	Mus musculus	N/A	TRANSCRIPTION FACTOR BINDING SITE	N/A	N/A	N/A	Myog	N/A	N/A	N/A	24194598	JASPAR	mm10	-1	chr4	82759057	82759067
OREG0970179	Mus musculus	N/A	TRANSCRIPTION FACTOR BINDING SITE	N/A	N/A	N/A	Myog	N/A	N/A	N/A	24194598	JASPAR	mm8	-1	chr4	82230288	82230298
OREG0970179	Mus musculus	N/A	TRANSCRIPTION FACTOR BINDING SITE	N/A	N/A	N/A	Myog	N/A	N/A	N/A	24194598	JASPAR	mm9	-1	chr4	82404961	82404971
OREG0970180	Mus musculus	N/A	TRANSCRIPTION FACTOR BINDING SITE	N/A	N/A	N/A	Myog	N/A	N/A	N/A	24194598	JASPAR	mm10	-1	chr4	83979258	83979268
OREG0970180	Mus musculus	N/A	TRANSCRIPTION FACTOR BINDING SITE	N/A	N/A	N/A	Myog	N/A	N/A	N/A	24194598	JASPAR	mm8	-1	chr4	83450489	83450499
OREG0970180	Mus musculus	N/A	TRANSCRIPTION FACTOR BINDING SITE	N/A	N/A	N/A	Myog	N/A	N/A	N/A	24194598	JASPAR	mm9	-1	chr4	83625162	83625172
OREG0970181	Mus musculus	N/A	TRANSCRIPTION FACTOR BINDING SITE	N/A	N/A	N/A	Myog	N/A	N/A	N/A	24194598	JASPAR	mm10	-1	chr4	86046013	86046023
OREG0970181	Mus musculus	N/A	TRANSCRIPTION FACTOR BINDING SITE	N/A	N/A	N/A	Myog	N/A	N/A	N/A	24194598	JASPAR	mm8	-1	chr4	85517244	85517254
OREG0970181	Mus musculus	N/A	TRANSCRIPTION FACTOR BINDING SITE	N/A	N/A	N/A	Myog	N/A	N/A	N/A	24194598	JASPAR	mm9	-1	chr4	85691917	85691927
OREG0970182	Mus musculus	N/A	TRANSCRIPTION FACTOR BINDING SITE	N/A	N/A	N/A	Myog	N/A	N/A	N/A	24194598	JASPAR	mm10	-1	chr4	94438271	94438281
OREG0970182	Mus musculus	N/A	TRANSCRIPTION FACTOR BINDING SITE	N/A	N/A	N/A	Myog	N/A	N/A	N/A	24194598	JASPAR	mm8	-1	chr4	93930289	93930299
OREG0970182	Mus musculus	N/A	TRANSCRIPTION FACTOR BINDING SITE	N/A	N/A	N/A	Myog	N/A	N/A	N/A	24194598	JASPAR	mm9	-1	chr4	94104962	94104972
OREG0970183	Mus musculus	N/A	TRANSCRIPTION FACTOR BINDING SITE	N/A	N/A	N/A	Myog	N/A	N/A	N/A	24194598	JASPAR	mm10	-1	chr4	95666515	95666525
OREG0970183	Mus musculus	N/A	TRANSCRIPTION FACTOR BINDING SITE	N/A	N/A	N/A	Myog	N/A	N/A	N/A	24194598	JASPAR	mm8	-1	chr4	95158533	95158543
OREG0970183	Mus musculus	N/A	TRANSCRIPTION FACTOR BINDING SITE	N/A	N/A	N/A	Myog	N/A	N/A	N/A	24194598	JASPAR	mm9	-1	chr4	95333206	95333216
OREG0970184	Mus musculus	N/A	TRANSCRIPTION FACTOR BINDING SITE	N/A	N/A	N/A	Myog	N/A	N/A	N/A	24194598	JASPAR	mm10	-1	chr4	109106197	109106207
OREG0970184	Mus musculus	N/A	TRANSCRIPTION FACTOR BINDING SITE	N/A	N/A	N/A	Myog	N/A	N/A	N/A	24194598	JASPAR	mm8	-1	chr4	108604129	108604139
OREG0970184	Mus musculus	N/A	TRANSCRIPTION FACTOR BINDING SITE	N/A	N/A	N/A	Myog	N/A	N/A	N/A	24194598	JASPAR	mm9	-1	chr4	108778802	108778812
OREG0970185	Mus musculus	N/A	TRANSCRIPTION FACTOR BINDING SITE	N/A	N/A	N/A	Myog	N/A	N/A	N/A	24194598	JASPAR	mm10	-1	chr4	114937889	114937899
OREG0970185	Mus musculus	N/A	TRANSCRIPTION FACTOR BINDING SITE	N/A	N/A	N/A	Myog	N/A	N/A	N/A	24194598	JASPAR	mm8	-1	chr4	114435821	114435831
OREG0970185	Mus musculus	N/A	TRANSCRIPTION FACTOR BINDING SITE	N/A	N/A	N/A	Myog	N/A	N/A	N/A	24194598	JASPAR	mm9	-1	chr4	114610494	114610504
OREG0970186	Mus musculus	N/A	TRANSCRIPTION FACTOR BINDING SITE	N/A	N/A	N/A	Myog	N/A	N/A	N/A	24194598	JASPAR	mm10	-1	chr4	116174696	116174706
OREG0970186	Mus musculus	N/A	TRANSCRIPTION FACTOR BINDING SITE	N/A	N/A	N/A	Myog	N/A	N/A	N/A	24194598	JASPAR	mm8	-1	chr4	115672628	115672638
OREG0970186	Mus musculus	N/A	TRANSCRIPTION FACTOR BINDING SITE	N/A	N/A	N/A	Myog	N/A	N/A	N/A	24194598	JASPAR	mm9	-1	chr4	115847301	115847311
OREG0970187	Mus musculus	N/A	TRANSCRIPTION FACTOR BINDING SITE	N/A	N/A	N/A	Myog	N/A	N/A	N/A	24194598	JASPAR	mm10	1	chr4	117327108	117327118
OREG0970187	Mus musculus	N/A	TRANSCRIPTION FACTOR BINDING SITE	N/A	N/A	N/A	Myog	N/A	N/A	N/A	24194598	JASPAR	mm8	1	chr4	116825040	116825050
OREG0970187	Mus musculus	N/A	TRANSCRIPTION FACTOR BINDING SITE	N/A	N/A	N/A	Myog	N/A	N/A	N/A	24194598	JASPAR	mm9	1	chr4	116999713	116999723
OREG0970188	Mus musculus	N/A	TRANSCRIPTION FACTOR BINDING SITE	N/A	N/A	N/A	Myog	N/A	N/A	N/A	24194598	JASPAR	mm10	1	chr4	117327138	117327148
OREG0970188	Mus musculus	N/A	TRANSCRIPTION FACTOR BINDING SITE	N/A	N/A	N/A	Myog	N/A	N/A	N/A	24194598	JASPAR	mm8	1	chr4	116825070	116825080
OREG0970188	Mus musculus	N/A	TRANSCRIPTION FACTOR BINDING SITE	N/A	N/A	N/A	Myog	N/A	N/A	N/A	24194598	JASPAR	mm9	1	chr4	116999743	116999753
OREG0970189	Mus musculus	N/A	TRANSCRIPTION FACTOR BINDING SITE	N/A	N/A	N/A	Myog	N/A	N/A	N/A	24194598	JASPAR	mm10	-1	chr4	119198268	119198278
OREG0970189	Mus musculus	N/A	TRANSCRIPTION FACTOR BINDING SITE	N/A	N/A	N/A	Myog	N/A	N/A	N/A	24194598	JASPAR	mm8	-1	chr4	118696200	118696210
OREG0970189	Mus musculus	N/A	TRANSCRIPTION FACTOR BINDING SITE	N/A	N/A	N/A	Myog	N/A	N/A	N/A	24194598	JASPAR	mm9	-1	chr4	118870873	118870883
OREG0970190	Mus musculus	N/A	TRANSCRIPTION FACTOR BINDING SITE	N/A	N/A	N/A	Myog	N/A	N/A	N/A	24194598	JASPAR	mm10	-1	chr4	120714085	120714095
OREG0970190	Mus musculus	N/A	TRANSCRIPTION FACTOR BINDING SITE	N/A	N/A	N/A	Myog	N/A	N/A	N/A	24194598	JASPAR	mm8	-1	chr4	120211720	120211730
OREG0970190	Mus musculus	N/A	TRANSCRIPTION FACTOR BINDING SITE	N/A	N/A	N/A	Myog	N/A	N/A	N/A	24194598	JASPAR	mm9	-1	chr4	120386690	120386700
OREG0970191	Mus musculus	N/A	TRANSCRIPTION FACTOR BINDING SITE	N/A	N/A	N/A	Myog	N/A	N/A	N/A	24194598	JASPAR	mm10	-1	chr4	120714111	120714121
OREG0970191	Mus musculus	N/A	TRANSCRIPTION FACTOR BINDING SITE	N/A	N/A	N/A	Myog	N/A	N/A	N/A	24194598	JASPAR	mm8	-1	chr4	120211746	120211756
OREG0970191	Mus musculus	N/A	TRANSCRIPTION FACTOR BINDING SITE	N/A	N/A	N/A	Myog	N/A	N/A	N/A	24194598	JASPAR	mm9	-1	chr4	120386716	120386726
OREG0970192	Mus musculus	N/A	TRANSCRIPTION FACTOR BINDING SITE	N/A	N/A	N/A	Myog	N/A	N/A	N/A	24194598	JASPAR	mm10	1	chr4	129041022	129041032
OREG0970192	Mus musculus	N/A	TRANSCRIPTION FACTOR BINDING SITE	N/A	N/A	N/A	Myog	N/A	N/A	N/A	24194598	JASPAR	mm8	1	chr4	128543326	128543336
OREG0970192	Mus musculus	N/A	TRANSCRIPTION FACTOR BINDING SITE	N/A	N/A	N/A	Myog	N/A	N/A	N/A	24194598	JASPAR	mm9	1	chr4	128718266	128718276
OREG0970193	Mus musculus	N/A	TRANSCRIPTION FACTOR BINDING SITE	N/A	N/A	N/A	Myog	N/A	N/A	N/A	24194598	JASPAR	mm10	1	chr4	129081788	129081798
OREG0970193	Mus musculus	N/A	TRANSCRIPTION FACTOR BINDING SITE	N/A	N/A	N/A	Myog	N/A	N/A	N/A	24194598	JASPAR	mm8	1	chr4	128584092	128584102
OREG0970193	Mus musculus	N/A	TRANSCRIPTION FACTOR BINDING SITE	N/A	N/A	N/A	Myog	N/A	N/A	N/A	24194598	JASPAR	mm9	1	chr4	128759032	128759042
OREG0970194	Mus musculus	N/A	TRANSCRIPTION FACTOR BINDING SITE	N/A	N/A	N/A	Myog	N/A	N/A	N/A	24194598	JASPAR	mm10	-1	chr4	129828283	129828293
OREG0970194	Mus musculus	N/A	TRANSCRIPTION FACTOR BINDING SITE	N/A	N/A	N/A	Myog	N/A	N/A	N/A	24194598	JASPAR	mm8	-1	chr4	129330587	129330597
OREG0970194	Mus musculus	N/A	TRANSCRIPTION FACTOR BINDING SITE	N/A	N/A	N/A	Myog	N/A	N/A	N/A	24194598	JASPAR	mm9	-1	chr4	129505527	129505537
OREG0970195	Mus musculus	N/A	TRANSCRIPTION FACTOR BINDING SITE	N/A	N/A	N/A	Myog	N/A	N/A	N/A	24194598	JASPAR	mm10	-1	chr4	129828301	129828311
OREG0970195	Mus musculus	N/A	TRANSCRIPTION FACTOR BINDING SITE	N/A	N/A	N/A	Myog	N/A	N/A	N/A	24194598	JASPAR	mm8	-1	chr4	129330605	129330615
OREG0970195	Mus musculus	N/A	TRANSCRIPTION FACTOR BINDING SITE	N/A	N/A	N/A	Myog	N/A	N/A	N/A	24194598	JASPAR	mm9	-1	chr4	129505545	129505555
OREG0970196	Mus musculus	N/A	TRANSCRIPTION FACTOR BINDING SITE	N/A	N/A	N/A	Myog	N/A	N/A	N/A	24194598	JASPAR	mm10	1	chr4	130805278	130805288
OREG0970196	Mus musculus	N/A	TRANSCRIPTION FACTOR BINDING SITE	N/A	N/A	N/A	Myog	N/A	N/A	N/A	24194598	JASPAR	mm8	1	chr4	130077354	130077364
OREG0970196	Mus musculus	N/A	TRANSCRIPTION FACTOR BINDING SITE	N/A	N/A	N/A	Myog	N/A	N/A	N/A	24194598	JASPAR	mm9	1	chr4	130361193	130361203
OREG0970197	Mus musculus	N/A	TRANSCRIPTION FACTOR BINDING SITE	N/A	N/A	N/A	Myog	N/A	N/A	N/A	24194598	JASPAR	mm10	-1	chr4	134122454	134122464
OREG0970197	Mus musculus	N/A	TRANSCRIPTION FACTOR BINDING SITE	N/A	N/A	N/A	Myog	N/A	N/A	N/A	24194598	JASPAR	mm8	-1	chr4	133394530	133394540
OREG0970197	Mus musculus	N/A	TRANSCRIPTION FACTOR BINDING SITE	N/A	N/A	N/A	Myog	N/A	N/A	N/A	24194598	JASPAR	mm9	-1	chr4	133678369	133678379
OREG0970198	Mus musculus	N/A	TRANSCRIPTION FACTOR BINDING SITE	N/A	N/A	N/A	Myog	N/A	N/A	N/A	24194598	JASPAR	mm10	1	chr4	134307654	134307664
OREG0970198	Mus musculus	N/A	TRANSCRIPTION FACTOR BINDING SITE	N/A	N/A	N/A	Myog	N/A	N/A	N/A	24194598	JASPAR	mm8	1	chr4	133579730	133579740
OREG0970198	Mus musculus	N/A	TRANSCRIPTION FACTOR BINDING SITE	N/A	N/A	N/A	Myog	N/A	N/A	N/A	24194598	JASPAR	mm9	1	chr4	133863569	133863579
OREG0970199	Mus musculus	N/A	TRANSCRIPTION FACTOR BINDING SITE	N/A	N/A	N/A	Myog	N/A	N/A	N/A	24194598	JASPAR	mm10	1	chr4	134430598	134430608
OREG0970199	Mus musculus	N/A	TRANSCRIPTION FACTOR BINDING SITE	N/A	N/A	N/A	Myog	N/A	N/A	N/A	24194598	JASPAR	mm8	1	chr4	133702674	133702684
OREG0970199	Mus musculus	N/A	TRANSCRIPTION FACTOR BINDING SITE	N/A	N/A	N/A	Myog	N/A	N/A	N/A	24194598	JASPAR	mm9	1	chr4	133986513	133986523
OREG0970200	Mus musculus	N/A	TRANSCRIPTION FACTOR BINDING SITE	N/A	N/A	N/A	Myog	N/A	N/A	N/A	24194598	JASPAR	mm10	-1	chr4	134430632	134430642
OREG0970200	Mus musculus	N/A	TRANSCRIPTION FACTOR BINDING SITE	N/A	N/A	N/A	Myog	N/A	N/A	N/A	24194598	JASPAR	mm8	-1	chr4	133702708	133702718
OREG0970200	Mus musculus	N/A	TRANSCRIPTION FACTOR BINDING SITE	N/A	N/A	N/A	Myog	N/A	N/A	N/A	24194598	JASPAR	mm9	-1	chr4	133986547	133986557
OREG0970201	Mus musculus	N/A	TRANSCRIPTION FACTOR BINDING SITE	N/A	N/A	N/A	Myog	N/A	N/A	N/A	24194598	JASPAR	mm10	-1	chr4	134619044	134619054
OREG0970201	Mus musculus	N/A	TRANSCRIPTION FACTOR BINDING SITE	N/A	N/A	N/A	Myog	N/A	N/A	N/A	24194598	JASPAR	mm8	-1	chr4	133891120	133891130
OREG0970201	Mus musculus	N/A	TRANSCRIPTION FACTOR BINDING SITE	N/A	N/A	N/A	Myog	N/A	N/A	N/A	24194598	JASPAR	mm9	-1	chr4	134174959	134174969
OREG0970202	Mus musculus	N/A	TRANSCRIPTION FACTOR BINDING SITE	N/A	N/A	N/A	Myog	N/A	N/A	N/A	24194598	JASPAR	mm10	1	chr4	135768763	135768773
OREG0970202	Mus musculus	N/A	TRANSCRIPTION FACTOR BINDING SITE	N/A	N/A	N/A	Myog	N/A	N/A	N/A	24194598	JASPAR	mm8	1	chr4	135040839	135040849
OREG0970202	Mus musculus	N/A	TRANSCRIPTION FACTOR BINDING SITE	N/A	N/A	N/A	Myog	N/A	N/A	N/A	24194598	JASPAR	mm9	1	chr4	135324678	135324688
OREG0970203	Mus musculus	N/A	TRANSCRIPTION FACTOR BINDING SITE	N/A	N/A	N/A	Myog	N/A	N/A	N/A	24194598	JASPAR	mm10	1	chr4	136825113	136825123
OREG0970203	Mus musculus	N/A	TRANSCRIPTION FACTOR BINDING SITE	N/A	N/A	N/A	Myog	N/A	N/A	N/A	24194598	JASPAR	mm8	1	chr4	136097189	136097199
OREG0970203	Mus musculus	N/A	TRANSCRIPTION FACTOR BINDING SITE	N/A	N/A	N/A	Myog	N/A	N/A	N/A	24194598	JASPAR	mm9	1	chr4	136381028	136381038
OREG0970204	Mus musculus	N/A	TRANSCRIPTION FACTOR BINDING SITE	N/A	N/A	N/A	Myog	N/A	N/A	N/A	24194598	JASPAR	mm10	-1	chr4	137228736	137228746
OREG0970204	Mus musculus	N/A	TRANSCRIPTION FACTOR BINDING SITE	N/A	N/A	N/A	Myog	N/A	N/A	N/A	24194598	JASPAR	mm8	-1	chr4	136500812	136500822
OREG0970204	Mus musculus	N/A	TRANSCRIPTION FACTOR BINDING SITE	N/A	N/A	N/A	Myog	N/A	N/A	N/A	24194598	JASPAR	mm9	-1	chr4	136784651	136784661
OREG0970205	Mus musculus	N/A	TRANSCRIPTION FACTOR BINDING SITE	N/A	N/A	N/A	Myog	N/A	N/A	N/A	24194598	JASPAR	mm10	-1	chr4	137228776	137228786
OREG0970205	Mus musculus	N/A	TRANSCRIPTION FACTOR BINDING SITE	N/A	N/A	N/A	Myog	N/A	N/A	N/A	24194598	JASPAR	mm8	-1	chr4	136500852	136500862
OREG0970205	Mus musculus	N/A	TRANSCRIPTION FACTOR BINDING SITE	N/A	N/A	N/A	Myog	N/A	N/A	N/A	24194598	JASPAR	mm9	-1	chr4	136784691	136784701
OREG0970206	Mus musculus	N/A	TRANSCRIPTION FACTOR BINDING SITE	N/A	N/A	N/A	Myog	N/A	N/A	N/A	24194598	JASPAR	mm10	1	chr4	137287338	137287348
OREG0970206	Mus musculus	N/A	TRANSCRIPTION FACTOR BINDING SITE	N/A	N/A	N/A	Myog	N/A	N/A	N/A	24194598	JASPAR	mm8	1	chr4	136559414	136559424
OREG0970206	Mus musculus	N/A	TRANSCRIPTION FACTOR BINDING SITE	N/A	N/A	N/A	Myog	N/A	N/A	N/A	24194598	JASPAR	mm9	1	chr4	136843253	136843263
OREG0970207	Mus musculus	N/A	TRANSCRIPTION FACTOR BINDING SITE	N/A	N/A	N/A	Myog	N/A	N/A	N/A	24194598	JASPAR	mm10	-1	chr4	139276631	139276641
OREG0970207	Mus musculus	N/A	TRANSCRIPTION FACTOR BINDING SITE	N/A	N/A	N/A	Myog	N/A	N/A	N/A	24194598	JASPAR	mm8	-1	chr4	138548707	138548717
OREG0970207	Mus musculus	N/A	TRANSCRIPTION FACTOR BINDING SITE	N/A	N/A	N/A	Myog	N/A	N/A	N/A	24194598	JASPAR	mm9	-1	chr4	138832546	138832556
OREG0970208	Mus musculus	N/A	TRANSCRIPTION FACTOR BINDING SITE	N/A	N/A	N/A	Myog	N/A	N/A	N/A	24194598	JASPAR	mm10	1	chr4	141455198	141455208
OREG0970208	Mus musculus	N/A	TRANSCRIPTION FACTOR BINDING SITE	N/A	N/A	N/A	Myog	N/A	N/A	N/A	24194598	JASPAR	mm8	1	chr4	140727274	140727284
OREG0970208	Mus musculus	N/A	TRANSCRIPTION FACTOR BINDING SITE	N/A	N/A	N/A	Myog	N/A	N/A	N/A	24194598	JASPAR	mm9	1	chr4	141011113	141011123
OREG0970209	Mus musculus	N/A	TRANSCRIPTION FACTOR BINDING SITE	N/A	N/A	N/A	Myog	N/A	N/A	N/A	24194598	JASPAR	mm10	1	chr4	141571548	141571558
OREG0970209	Mus musculus	N/A	TRANSCRIPTION FACTOR BINDING SITE	N/A	N/A	N/A	Myog	N/A	N/A	N/A	24194598	JASPAR	mm8	1	chr4	140843624	140843634
OREG0970209	Mus musculus	N/A	TRANSCRIPTION FACTOR BINDING SITE	N/A	N/A	N/A	Myog	N/A	N/A	N/A	24194598	JASPAR	mm9	1	chr4	141127463	141127473
OREG0970210	Mus musculus	N/A	TRANSCRIPTION FACTOR BINDING SITE	N/A	N/A	N/A	Myog	N/A	N/A	N/A	24194598	JASPAR	mm10	-1	chr4	148780319	148780329
OREG0970210	Mus musculus	N/A	TRANSCRIPTION FACTOR BINDING SITE	N/A	N/A	N/A	Myog	N/A	N/A	N/A	24194598	JASPAR	mm8	-1	chr4	147624119	147624129
OREG0970210	Mus musculus	N/A	TRANSCRIPTION FACTOR BINDING SITE	N/A	N/A	N/A	Myog	N/A	N/A	N/A	24194598	JASPAR	mm9	-1	chr4	148154428	148154438
OREG0970211	Mus musculus	N/A	TRANSCRIPTION FACTOR BINDING SITE	N/A	N/A	N/A	Myog	N/A	N/A	N/A	24194598	JASPAR	mm10	1	chr4	148868324	148868334
OREG0970211	Mus musculus	N/A	TRANSCRIPTION FACTOR BINDING SITE	N/A	N/A	N/A	Myog	N/A	N/A	N/A	24194598	JASPAR	mm8	1	chr4	147712124	147712134
OREG0970211	Mus musculus	N/A	TRANSCRIPTION FACTOR BINDING SITE	N/A	N/A	N/A	Myog	N/A	N/A	N/A	24194598	JASPAR	mm9	1	chr4	148242433	148242443
OREG0970212	Mus musculus	N/A	TRANSCRIPTION FACTOR BINDING SITE	N/A	N/A	N/A	Myog	N/A	N/A	N/A	24194598	JASPAR	mm10	1	chr4	149475266	149475276
OREG0970212	Mus musculus	N/A	TRANSCRIPTION FACTOR BINDING SITE	N/A	N/A	N/A	Myog	N/A	N/A	N/A	24194598	JASPAR	mm8	1	chr4	148319066	148319076
OREG0970212	Mus musculus	N/A	TRANSCRIPTION FACTOR BINDING SITE	N/A	N/A	N/A	Myog	N/A	N/A	N/A	24194598	JASPAR	mm9	1	chr4	148849375	148849385
OREG0970213	Mus musculus	N/A	TRANSCRIPTION FACTOR BINDING SITE	N/A	N/A	N/A	Myog	N/A	N/A	N/A	24194598	JASPAR	mm10	1	chr4	149995891	149995901
OREG0970213	Mus musculus	N/A	TRANSCRIPTION FACTOR BINDING SITE	N/A	N/A	N/A	Myog	N/A	N/A	N/A	24194598	JASPAR	mm8	1	chr4	148839691	148839701
OREG0970213	Mus musculus	N/A	TRANSCRIPTION FACTOR BINDING SITE	N/A	N/A	N/A	Myog	N/A	N/A	N/A	24194598	JASPAR	mm9	1	chr4	149370000	149370010
OREG0970214	Mus musculus	N/A	TRANSCRIPTION FACTOR BINDING SITE	N/A	N/A	N/A	Myog	N/A	N/A	N/A	24194598	JASPAR	mm10	-1	chr4	150753296	150753306
OREG0970214	Mus musculus	N/A	TRANSCRIPTION FACTOR BINDING SITE	N/A	N/A	N/A	Myog	N/A	N/A	N/A	24194598	JASPAR	mm8	-1	chr4	149597096	149597106
OREG0970214	Mus musculus	N/A	TRANSCRIPTION FACTOR BINDING SITE	N/A	N/A	N/A	Myog	N/A	N/A	N/A	24194598	JASPAR	mm9	-1	chr4	150127405	150127415
OREG0970215	Mus musculus	N/A	TRANSCRIPTION FACTOR BINDING SITE	N/A	N/A	N/A	Myog	N/A	N/A	N/A	24194598	JASPAR	mm10	-1	chr4	150753308	150753318
OREG0970215	Mus musculus	N/A	TRANSCRIPTION FACTOR BINDING SITE	N/A	N/A	N/A	Myog	N/A	N/A	N/A	24194598	JASPAR	mm8	-1	chr4	149597108	149597118
OREG0970215	Mus musculus	N/A	TRANSCRIPTION FACTOR BINDING SITE	N/A	N/A	N/A	Myog	N/A	N/A	N/A	24194598	JASPAR	mm9	-1	chr4	150127417	150127427
OREG0970216	Mus musculus	N/A	TRANSCRIPTION FACTOR BINDING SITE	N/A	N/A	N/A	Myog	N/A	N/A	N/A	24194598	JASPAR	mm10	1	chr4	150753359	150753369
OREG0970216	Mus musculus	N/A	TRANSCRIPTION FACTOR BINDING SITE	N/A	N/A	N/A	Myog	N/A	N/A	N/A	24194598	JASPAR	mm8	1	chr4	149597159	149597169
OREG0970216	Mus musculus	N/A	TRANSCRIPTION FACTOR BINDING SITE	N/A	N/A	N/A	Myog	N/A	N/A	N/A	24194598	JASPAR	mm9	1	chr4	150127468	150127478
OREG0970217	Mus musculus	N/A	TRANSCRIPTION FACTOR BINDING SITE	N/A	N/A	N/A	Myog	N/A	N/A	N/A	24194598	JASPAR	mm10	-1	chr4	150795018	150795028
OREG0970217	Mus musculus	N/A	TRANSCRIPTION FACTOR BINDING SITE	N/A	N/A	N/A	Myog	N/A	N/A	N/A	24194598	JASPAR	mm8	-1	chr4	149638818	149638828
OREG0970217	Mus musculus	N/A	TRANSCRIPTION FACTOR BINDING SITE	N/A	N/A	N/A	Myog	N/A	N/A	N/A	24194598	JASPAR	mm9	-1	chr4	150169127	150169137
OREG0970218	Mus musculus	N/A	TRANSCRIPTION FACTOR BINDING SITE	N/A	N/A	N/A	Myog	N/A	N/A	N/A	24194598	JASPAR	mm10	1	chr4	152068528	152068538
OREG0970218	Mus musculus	N/A	TRANSCRIPTION FACTOR BINDING SITE	N/A	N/A	N/A	Myog	N/A	N/A	N/A	24194598	JASPAR	mm8	1	chr4	150912328	150912338
OREG0970218	Mus musculus	N/A	TRANSCRIPTION FACTOR BINDING SITE	N/A	N/A	N/A	Myog	N/A	N/A	N/A	24194598	JASPAR	mm9	1	chr4	151442637	151442647
OREG0970219	Mus musculus	N/A	TRANSCRIPTION FACTOR BINDING SITE	N/A	N/A	N/A	Myog	N/A	N/A	N/A	24194598	JASPAR	mm10	1	chr4	152207134	152207144
OREG0970219	Mus musculus	N/A	TRANSCRIPTION FACTOR BINDING SITE	N/A	N/A	N/A	Myog	N/A	N/A	N/A	24194598	JASPAR	mm8	1	chr4	151050934	151050944
OREG0970219	Mus musculus	N/A	TRANSCRIPTION FACTOR BINDING SITE	N/A	N/A	N/A	Myog	N/A	N/A	N/A	24194598	JASPAR	mm9	1	chr4	151581243	151581253
OREG0970220	Mus musculus	N/A	TRANSCRIPTION FACTOR BINDING SITE	N/A	N/A	N/A	Myog	N/A	N/A	N/A	24194598	JASPAR	mm10	-1	chr5	20881551	20881561
OREG0970220	Mus musculus	N/A	TRANSCRIPTION FACTOR BINDING SITE	N/A	N/A	N/A	Myog	N/A	N/A	N/A	24194598	JASPAR	mm8	-1	chr5	20393375	20393385
OREG0970220	Mus musculus	N/A	TRANSCRIPTION FACTOR BINDING SITE	N/A	N/A	N/A	Myog	N/A	N/A	N/A	24194598	JASPAR	mm9	-1	chr5	20387369	20387379
OREG0970221	Mus musculus	N/A	TRANSCRIPTION FACTOR BINDING SITE	N/A	N/A	N/A	Myog	N/A	N/A	N/A	24194598	JASPAR	mm10	-1	chr5	23674953	23674963
OREG0970221	Mus musculus	N/A	TRANSCRIPTION FACTOR BINDING SITE	N/A	N/A	N/A	Myog	N/A	N/A	N/A	24194598	JASPAR	mm8	-1	chr5	23186777	23186787
OREG0970221	Mus musculus	N/A	TRANSCRIPTION FACTOR BINDING SITE	N/A	N/A	N/A	Myog	N/A	N/A	N/A	24194598	JASPAR	mm9	-1	chr5	23180771	23180781
OREG0970222	Mus musculus	N/A	TRANSCRIPTION FACTOR BINDING SITE	N/A	N/A	N/A	Myog	N/A	N/A	N/A	24194598	JASPAR	mm10	1	chr5	24409625	24409635
OREG0970222	Mus musculus	N/A	TRANSCRIPTION FACTOR BINDING SITE	N/A	N/A	N/A	Myog	N/A	N/A	N/A	24194598	JASPAR	mm8	1	chr5	23919690	23919700
OREG0970222	Mus musculus	N/A	TRANSCRIPTION FACTOR BINDING SITE	N/A	N/A	N/A	Myog	N/A	N/A	N/A	24194598	JASPAR	mm9	1	chr5	23915443	23915453
OREG0970223	Mus musculus	N/A	TRANSCRIPTION FACTOR BINDING SITE	N/A	N/A	N/A	Myog	N/A	N/A	N/A	24194598	JASPAR	mm10	-1	chr5	27423967	27423977
OREG0970223	Mus musculus	N/A	TRANSCRIPTION FACTOR BINDING SITE	N/A	N/A	N/A	Myog	N/A	N/A	N/A	24194598	JASPAR	mm8	-1	chr5	27754754	27754764
OREG0970223	Mus musculus	N/A	TRANSCRIPTION FACTOR BINDING SITE	N/A	N/A	N/A	Myog	N/A	N/A	N/A	24194598	JASPAR	mm9	-1	chr5	27750507	27750517
OREG0970224	Mus musculus	N/A	TRANSCRIPTION FACTOR BINDING SITE	N/A	N/A	N/A	Myog	N/A	N/A	N/A	24194598	JASPAR	mm10	-1	chr5	27791781	27791791
OREG0970224	Mus musculus	N/A	TRANSCRIPTION FACTOR BINDING SITE	N/A	N/A	N/A	Myog	N/A	N/A	N/A	24194598	JASPAR	mm8	-1	chr5	28122568	28122578
OREG0970224	Mus musculus	N/A	TRANSCRIPTION FACTOR BINDING SITE	N/A	N/A	N/A	Myog	N/A	N/A	N/A	24194598	JASPAR	mm9	-1	chr5	28118321	28118331
OREG0970225	Mus musculus	N/A	TRANSCRIPTION FACTOR BINDING SITE	N/A	N/A	N/A	Myog	N/A	N/A	N/A	24194598	JASPAR	mm10	-1	chr5	31117176	31117186
OREG0970225	Mus musculus	N/A	TRANSCRIPTION FACTOR BINDING SITE	N/A	N/A	N/A	Myog	N/A	N/A	N/A	24194598	JASPAR	mm8	-1	chr5	31393757	31393767
OREG0970225	Mus musculus	N/A	TRANSCRIPTION FACTOR BINDING SITE	N/A	N/A	N/A	Myog	N/A	N/A	N/A	24194598	JASPAR	mm9	-1	chr5	31419549	31419559
OREG0970226	Mus musculus	N/A	TRANSCRIPTION FACTOR BINDING SITE	N/A	N/A	N/A	Myog	N/A	N/A	N/A	24194598	JASPAR	mm10	1	chr5	32729182	32729192
OREG0970226	Mus musculus	N/A	TRANSCRIPTION FACTOR BINDING SITE	N/A	N/A	N/A	Myog	N/A	N/A	N/A	24194598	JASPAR	mm8	1	chr5	33046038	33046048
OREG0970226	Mus musculus	N/A	TRANSCRIPTION FACTOR BINDING SITE	N/A	N/A	N/A	Myog	N/A	N/A	N/A	24194598	JASPAR	mm9	1	chr5	33071830	33071840
OREG0970227	Mus musculus	N/A	TRANSCRIPTION FACTOR BINDING SITE	N/A	N/A	N/A	Myog	N/A	N/A	N/A	24194598	JASPAR	mm10	1	chr5	32830226	32830236
OREG0970227	Mus musculus	N/A	TRANSCRIPTION FACTOR BINDING SITE	N/A	N/A	N/A	Myog	N/A	N/A	N/A	24194598	JASPAR	mm8	1	chr5	33147083	33147093
OREG0970227	Mus musculus	N/A	TRANSCRIPTION FACTOR BINDING SITE	N/A	N/A	N/A	Myog	N/A	N/A	N/A	24194598	JASPAR	mm9	1	chr5	33172875	33172885
OREG0970228	Mus musculus	N/A	TRANSCRIPTION FACTOR BINDING SITE	N/A	N/A	N/A	Myog	N/A	N/A	N/A	24194598	JASPAR	mm10	1	chr5	34908877	34908887
OREG0970228	Mus musculus	N/A	TRANSCRIPTION FACTOR BINDING SITE	N/A	N/A	N/A	Myog	N/A	N/A	N/A	24194598	JASPAR	mm8	1	chr5	35225734	35225744
OREG0970228	Mus musculus	N/A	TRANSCRIPTION FACTOR BINDING SITE	N/A	N/A	N/A	Myog	N/A	N/A	N/A	24194598	JASPAR	mm9	1	chr5	35251526	35251536
OREG0970229	Mus musculus	N/A	TRANSCRIPTION FACTOR BINDING SITE	N/A	N/A	N/A	Myog	N/A	N/A	N/A	24194598	JASPAR	mm10	1	chr5	38310021	38310031
OREG0970229	Mus musculus	N/A	TRANSCRIPTION FACTOR BINDING SITE	N/A	N/A	N/A	Myog	N/A	N/A	N/A	24194598	JASPAR	mm8	1	chr5	38598270	38598280
OREG0970229	Mus musculus	N/A	TRANSCRIPTION FACTOR BINDING SITE	N/A	N/A	N/A	Myog	N/A	N/A	N/A	24194598	JASPAR	mm9	1	chr5	38701260	38701270
OREG0970230	Mus musculus	N/A	TRANSCRIPTION FACTOR BINDING SITE	N/A	N/A	N/A	Myog	N/A	N/A	N/A	24194598	JASPAR	mm10	-1	chr5	53362676	53362686
OREG0970230	Mus musculus	N/A	TRANSCRIPTION FACTOR BINDING SITE	N/A	N/A	N/A	Myog	N/A	N/A	N/A	24194598	JASPAR	mm8	-1	chr5	53650924	53650934
OREG0970230	Mus musculus	N/A	TRANSCRIPTION FACTOR BINDING SITE	N/A	N/A	N/A	Myog	N/A	N/A	N/A	24194598	JASPAR	mm9	-1	chr5	53753915	53753925
OREG0970231	Mus musculus	N/A	TRANSCRIPTION FACTOR BINDING SITE	N/A	N/A	N/A	Myog	N/A	N/A	N/A	24194598	JASPAR	mm10	1	chr5	66618395	66618405
OREG0970231	Mus musculus	N/A	TRANSCRIPTION FACTOR BINDING SITE	N/A	N/A	N/A	Myog	N/A	N/A	N/A	24194598	JASPAR	mm8	1	chr5	66897530	66897540
OREG0970231	Mus musculus	N/A	TRANSCRIPTION FACTOR BINDING SITE	N/A	N/A	N/A	Myog	N/A	N/A	N/A	24194598	JASPAR	mm9	1	chr5	67009634	67009644
OREG0970232	Mus musculus	N/A	TRANSCRIPTION FACTOR BINDING SITE	N/A	N/A	N/A	Myog	N/A	N/A	N/A	24194598	JASPAR	mm10	1	chr5	88676045	88676055
OREG0970232	Mus musculus	N/A	TRANSCRIPTION FACTOR BINDING SITE	N/A	N/A	N/A	Myog	N/A	N/A	N/A	24194598	JASPAR	mm8	1	chr5	89750606	89750616
